## Supplementary Table 2 for "The metabolic role of vitamin D in children’s neurodevelopment: a network study": Supp_Table2_round.tsv (part 508 of 833)

metabol1	metabol2	210022	210411	377693	355142	210120	112679	137931	210363	317902	390916	210453	210532	210424	360136	310970	210815	210482	348694	210681	330758	210901	210787	210149	313385	210804	210371	318869	340741	172745	210359	190913	211583	357928	348222	211764	212094	398087	394248	167938	395879	212324	391357	211679	193953	147882	369979	211738	332494	136802	211772	212170	393546	311151	342115	316733	212865	162782	195177	381056	360191	112434	180498	176042	213216	390772	380231	379635	213620	156423	367309	351870	330450	179870	213151	167702	361897	213409	150976	336556	320845	357370	316307	348602	124601	169684	135715	386179	138370	137707	148719	389689	180147	331052	145294	316311	365263	320527	180175	191086	147404	170888	321275	213762	192958	348639	120514	213942	214470	214443	213581	213373	348349	132448	214323	329127	334515	369208	214750	133333	318766	340476	357130	174461	145944	187099	214979	154179	379140	394538	372915	164694	160506	142791	155991	214905	144613	114739	159307	118763	215346	331994	371126	175782	114718	152081	150591	113402	367062	354297	134121	383313	194468	128879	151441	157194	170315	180217	124297	215712	357218	130877	164383	335519	130444	327868	149982	349483	310303	389847	399652	216210	317607	390343	337986	181510	149026	311339	216688	136272	186018	142478	322579	361464	335542	151345	311736	381353	217576	145614	368481	368680	134719	391943	217569	317837	382021	217264	364863	116048	217451	125766	343696	187885	192530	217524	359736	344951	153415	343683	172853	186136	378048	330903	218116	314402	367015	363852	168540	218377	159213	191766	192357	361660	388576	144342	342655	192012	184592	312160	368531	210509	395544	155697	211045	322081	172709	212416	323334	363016	165934	323249	212297	113487	213069	345712	172296	322522	213534	338000	213263	338555	129893	168538	214685	140193	195469	125231	136716	184460	156992	148987	346619	159492	148075	153541	197542	179033	376863	142838	217595	315493	362046	386736	375300	212588	211857	210917	217728	177506	361907	347083	314867	216920	148372	337242	124923	342485	319370	380797	324990	351597	394540	347319	369038	356636	380462	173023	326992	196109	156985	358563	216070	332129	171894	378095	313482	314117	136498	217374	395206	138260	376761	380458	319701	324360	381471	343373	119085	330409	361035	213271	384149	174435	390549	385859	135432	215488	133643	328371	338966	370488	192255	388342	385483	349918	355951	325613	381369	373267	147692	341985	136031	188001	384718	333084	137027	313741	210300	324829	326410	136553	392671	341554	214732	218267	215670	215615	176251	398324	213957	157295	212018	314954	326202	390304	322960	154228	199898	186311	389810	344644	365575	393653	213523	123326	337532	211327	192744	166671	396429	215156
X33949	X35172	0.116	-0.009	0.295	-0.58	0.321	0.054	0.152	0.267	-0.041	-0.345	-0.308	0.981	0.099	-0.043	-0.187	0.105	0.019	0.306	-0.172	-0.252	0.15	-0.432	1.081	-0.416	0.47	0.139	-0.139	0.894	0.537	0.623	0.29	0.006	-0.181	0.056	0.049	0.904	-0.201	0.706	0.986	0.415	-0.176	-0.27	-0.83	-1.798	-0.462	0.389	0.2	0.361	0.853	-1.156	-1.137	1.509	1.153	0.563	-0.177	-0.335	0.274	0.34	0.608	0.064	0.763	0.129	0.163	0.125	-0.117	-0.326	0.049	0.186	-0.138	-0.726	0.124	0.085	0.018	1.252	-0.992	0.252	-0.142	0.084	0.221	-0.069	0.158	-1.085	0.753	-0.269	0.138	-0.015	-0.321	-0.1	0.61	0.081	0.067	0.677	0.716	-0.176	0.362	0.256	0.167	-0.155	0.12	-0.013	-0.364	0.509	-0.546	-0.103	-0.239	0.065	0.143	-0.164	-1.045	0.134	1.553	-0.345	-0.15	0.138	0.112	-0.063	0.252	-0.402	0.194	0.132	0.112	0.231	0.799	0.789	0.064	0.094	0.218	0.171	0.244	0.158	0.146	0.023	-0.353	0.184	0.56	0.154	0.217	0.121	-1.853	0.374	-0.893	-2.2	-1.872	-1.022	-0.378	0.629	0.018	-0.129	-0.427	-0.27	0.594	-0.48	0.729	0.462	1.45	0.137	-0.424	-0.957	-0.373	-0.239	0.616	-2.857	1.975	-0.438	0.74	0.818	0.498	1.001	0.093	-0.135	0.782	-0.275	0.046	-0.717	0.105	0.358	0.161	0.638	1.354	-0.226	1.179	0.426	0.722	1.366	-0.511	0.994	0.116	0.03	-0.432	1.573	-0.515	0.164	-0.285	1.194	0.421	0.808	0.257	-0.453	0.679	-1.43	0.068	0.527	1.163	0.079	1.171	-0.224	-0.572	0.016	0.248	-0.174	-0.212	0.92	-0.376	0.21	0.743	0.953	-1.171	0.784	-0.892	1.902	3.582	1.483	-0.571	1.289	-4.249	-0.114	-0.056	-0.068	0.224	0.84	-0.638	0.274	-0.02	0.248	1.674	-0.802	0.516	3.729	0.275	1.064	0.103	0.249	0.381	-1.564	0.836	0.839	1.062	0.284	-0.65	-0.638	-0.166	-1.573	0.311	0.04	0.088	0.148	1.398	-0.479	0.271	-2.54	0.679	0.212	1.061	0.859	1.141	-0.892	0.059	0.425	0.214	1.367	0.432	0.618	-0.848	1.024	1.659	0.896	-0.473	1.024	0.83	0.995	-0.276	0.616	0.882	0.638	0.209	0.77	-0.406	0.372	-2.037	-0.22	0.69	0.757	-1.977	-1.53	0.472	-0.687	0.142	0.256	0.478	0.471	0.008	0.893	0.283	0.206	-0.044	1.897	0.709	1.238	0.77	-0.312	1.575	0.636	0.063	0.612	0.172	3.236	0.972	-2.347	-2.632	-0.072	-0.002	-2.377	-1.26	-1.461	-1.329	0.089	2.115	0.102	-0.798	-1.186	-0.396	-1.504	1.056	0.145	0.693	1.897	0.649	0.238	-4.938	1.25	0.831	-0.62	0.401	0.178	0.381	1.793	0.264	-0.008	0.25	0.441	-0.476	0.403	0.13	-0.161	0.144	0.536	0.337	0.151	0.254	1.2	-1.615	2.68	6.336	-0.138	-0.47	-1.066	-0.056	0.735	-0.141	-1.87	-0.772	0.058	0.525	0.358	-0.5	0.0	0.102	0.456	-0.242	1.312	0.945
X33949	X45413	0.248	0.425	0.63	-0.181	0.188	-2.335	0.552	-0.052	0.405	0.468	0.173	0.765	-0.249	0.2	0.1	0.149	0.618	0.599	1.091	0.623	0.013	-0.555	-0.11	0.773	0.467	0.36	0.394	0.904	0.295	0.795	0.129	0.089	0.327	0.186	0.398	1.16	0.195	0.855	1.264	-0.171	0.458	1.065	-0.816	-0.287	0.609	0.298	0.363	-0.629	0.675	-0.382	-0.222	1.563	0.768	0.542	0.394	-0.407	0.432	-0.261	0.764	0.338	0.56	0.388	0.468	0.39	-0.279	0.392	0.846	0.164	0.064	0.621	-0.029	0.013	0.207	0.588	0.408	0.343	0.508	0.439	-0.165	1.222	0.372	-0.235	0.821	-0.061	0.452	0.317	0.34	-0.268	1.802	0.458	0.386	1.163	0.291	1.299	0.375	0.387	0.514	0.353	0.525	-0.716	0.446	1.287	0.698	0.39	0.128	0.395	0.382	-2.084	0.524	0.314	2.135	-0.249	0.311	0.393	0.376	0.264	0.592	0.401	0.361	0.314	0.383	0.421	0.867	0.761	0.264	0.306	0.412	0.267	0.388	0.437	1.692	0.587	0.584	0.274	-0.298	-0.483	1.829	0.385	-0.796	0.589	-0.358	-1.616	-0.427	-0.412	0.281	1.435	0.111	-0.469	0.401	0.195	1.024	0.447	0.902	1.017	1.111	1.42	-0.824	0.483	0.14	0.803	1.266	-0.629	1.721	0.676	1.094	0.294	0.581	-1.966	0.202	0.972	0.935	0.331	0.052	0.522	-0.615	0.914	0.374	0.477	0.71	0.023	0.473	0.452	0.668	0.705	0.895	1.395	0.121	1.314	0.173	0.318	1.052	0.811	0.309	0.782	0.556	0.857	1.254	0.764	0.95	-1.115	1.304	0.891	1.259	0.68	0.317	0.224	-1.814	0.358	0.686	0.103	1.081	0.81	0.11	0.383	0.847	1.206	1.555	1.165	1.005	1.182	2.862	0.296	0.839	1.52	-0.77	-0.16	0.57	0.985	0.356	-0.448	-0.409	-0.338	0.735	0.467	0.862	0.191	0.868	0.321	0.268	0.718	0.661	0.64	-0.397	-1.249	0.187	1.007	-0.723	0.104	2.501	-2.594	-0.544	-2.409	-0.041	-0.267	0.375	0.222	1.275	0.425	0.656	1.602	0.922	0.405	1.643	0.703	0.204	1.293	0.414	0.134	0.418	1.053	2.323	0.346	0.911	0.49	0.457	-0.745	0.643	0.628	0.42	1.272	1.0	0.245	1.3	0.798	0.188	0.611	-0.114	0.077	-2.583	0.577	0.315	-0.511	-2.997	1.575	0.123	0.276	0.059	0.123	0.449	0.004	-1.521	0.223	-0.245	-0.28	0.103	1.007	1.553	-0.478	0.54	-0.774	1.166	0.976	-0.747	0.826	0.46	1.313	1.278	-0.549	1.146	0.479	-0.087	1.481	-0.727	-0.049	1.186	0.621	1.265	0.385	3.127	1.038	-1.691	1.686	1.068	0.264	1.281	1.164	0.04	0.035	-4.591	-0.333	0.726	0.108	0.619	-0.068	0.344	1.054	0.547	0.382	-0.101	0.402	-0.117	0.282	0.154	0.132	0.265	0.195	0.255	0.167	0.937	3.747	-1.712	0.429	1.955	-0.103	0.501	-0.221	0.871	0.517	-0.974	-0.004	-0.353	1.417	0.585	2.062	0.682	1.516	-0.037	0.458	-0.227	1.158	0.23
X33949	X20694	-0.046	0.412	-0.012	-0.033	-0.775	-0.016	-0.206	-1.485	0.013	-0.12	-0.005	-0.659	0.018	0.165	0.211	-2.937	-1.282	-0.497	-1.007	-2.688	-0.022	0.077	-1.16	0.522	0.334	0.065	-0.623	-0.263	0.25	0.061	-0.259	-0.17	0.105	-0.067	-0.531	0.254	0.062	-0.025	-0.592	-1.684	0.264	-0.781	0.027	-0.803	-0.308	-0.316	0.292	-1.464	0.576	0.276	0.718	-0.584	0.441	1.459	0.149	-0.457	0.144	-0.554	0.562	0.893	0.167	0.025	0.167	0.024	0.149	0.762	0.084	0.079	0.425	-0.177	0.371	-0.413	0.013	0.77	-0.563	0.183	-0.409	-0.187	0.029	-2.082	0.007	-0.062	-0.468	1.025	-0.068	0.101	0.233	0.203	0.711	-0.393	0.056	-2.086	-0.371	-0.282	0.348	0.422	0.172	0.181	0.262	0.246	0.091	0.473	0.069	-0.068	-0.327	0.038	0.046	-0.528	-0.653	-0.031	3.159	-0.114	0.033	0.123	-0.107	-0.141	0.545	0.061	0.012	0.022	-0.021	0.106	0.609	1.161	-0.004	0.455	0.1	0.158	0.738	0.042	3.325	0.32	0.414	-0.01	1.537	-0.637	0.511	0.046	0.468	0.352	-0.676	-1.654	-0.945	0.046	-1.314	0.431	0.067	-1.691	0.291	0.911	0.437	1.153	-0.258	0.814	-1.26	1.767	0.316	1.318	-0.068	0.906	2.717	1.87	1.8	-0.185	-0.548	0.49	-0.738	-0.704	-0.943	-0.992	0.493	0.086	-0.217	-0.274	-0.544	1.795	-0.501	-0.481	-0.289	-0.276	-0.65	-0.359	-0.135	-1.543	-0.942	-0.435	-0.472	0.548	1.661	-0.983	0.507	0.25	-0.807	0.465	1.937	-0.077	-0.991	0.332	-0.758	1.137	-0.645	-1.313	-0.006	-0.212	1.375	0.44	-1.535	0.866	-1.396	-0.888	-0.492	0.497	-3.393	-0.011	0.601	-0.312	1.135	-0.77	0.423	-1.106	5.414	0.159	0.892	-0.362	0.907	-0.527	1.802	0.201	-0.073	-0.455	-0.857	-0.289	-0.49	-1.016	-0.386	-0.611	0.265	-2.999	-0.397	0.378	0.324	-0.266	0.391	-0.338	-1.473	-1.075	-1.572	0.753	0.598	2.04	2.118	0.936	-0.21	0.371	0.024	0.048	1.263	0.464	0.164	0.378	0.335	0.422	2.406	0.445	2.019	1.067	0.307	1.396	0.033	0.693	0.517	0.419	0.346	-0.571	1.21	1.514	-0.426	1.686	1.114	0.553	0.273	-0.913	0.685	0.067	-0.052	-0.287	0.094	-0.362	-0.273	-0.392	-1.336	-0.788	0.964	-1.119	0.527	-0.007	-1.207	0.858	0.309	-0.308	-1.151	-0.669	-1.461	0.944	0.079	0.448	-0.93	0.355	-0.317	-1.606	0.538	-0.339	-0.293	0.39	0.012	2.071	-0.198	-5.033	-1.113	0.405	-0.071	0.213	-0.694	0.57	0.842	-1.734	0.032	0.022	1.265	0.421	2.433	0.335	1.106	-0.204	-0.81	0.034	-0.461	-0.013	-0.422	0.484	-0.016	1.594	0.017	-0.169	0.118	-0.535	-0.548	-0.048	-0.5	-0.159	0.094	0.47	-0.196	-0.293	0.043	0.338	0.099	0.041	0.136	2.378	2.023	-2.123	-1.685	-0.564	-0.443	-0.921	-0.159	-0.603	0.297	-0.239	-0.874	3.679	-0.097	1.952	0.943	-0.738	-1.394	-0.518	-0.296	1.289	0.124
X33949	X1336	0.08	0.374	-0.261	-0.031	-1.121	0.072	0.053	0.183	0.048	0.218	-1.506	0.247	0.045	-0.128	-0.055	0.328	0.894	0.063	-1.096	-3.874	0.135	-0.352	0.962	-1.589	0.239	0.005	-0.206	0.322	0.755	1.302	-0.033	0.251	-0.1	0.57	0.393	-0.186	-0.042	0.904	-0.106	-0.168	-0.993	-0.213	0.083	-0.428	-0.171	0.418	0.068	-1.572	-0.113	-0.541	0.143	-1.066	-0.913	1.051	-0.044	-0.504	0.291	-0.454	0.678	-0.166	0.304	0.025	-0.079	-0.039	-0.292	-0.168	-0.269	0.053	-0.275	-0.037	1.263	0.204	0.194	0.247	-0.415	-0.178	-0.431	0.126	0.125	-0.059	0.039	-0.259	-0.146	-0.586	-0.348	0.005	-0.066	0.065	0.29	0.855	-0.001	-0.964	0.046	0.099	-0.341	0.295	-0.164	-0.032	0.183	-0.098	0.245	-0.298	-0.237	0.053	-0.68	0.071	0.043	-0.177	-0.185	0.047	-0.157	0.042	0.012	0.075	-0.077	0.73	-0.316	-0.018	-0.048	0.048	0.052	0.078	0.21	0.215	-0.054	-0.079	0.243	-0.034	-0.414	-0.754	-0.407	-0.145	0.16	-0.055	-0.178	0.534	0.838	0.051	-0.149	0.117	1.307	-0.671	0.209	0.127	0.142	1.406	0.739	0.052	0.108	-0.779	0.208	0.887	-0.656	0.434	-0.053	0.347	-0.456	-0.9	-0.906	-0.129	-0.666	-1.189	1.265	-0.191	0.648	0.825	-0.657	0.118	0.534	0.686	-1.416	0.085	0.03	-0.291	0.272	0.633	-0.212	0.568	-1.034	0.616	0.381	0.437	0.519	0.941	0.031	1.079	-0.362	0.743	-0.827	0.584	-3.287	0.263	0.681	0.11	0.202	1.409	-1.02	-1.744	0.789	0.615	1.613	0.223	0.453	0.31	-0.181	-0.393	-0.389	-0.55	0.357	0.604	0.095	0.855	0.035	0.404	0.234	0.864	-0.531	0.842	0.108	1.359	1.914	-0.205	0.443	0.128	-0.179	-1.355	-1.522	1.588	-0.192	0.331	-4.031	-0.036	-0.276	2.066	0.483	-1.682	-0.91	2.975	-0.592	-0.181	0.527	-1.295	-0.439	1.119	0.293	1.559	4.578	0.913	-1.321	4.653	-1.285	-2.522	0.331	0.575	0.045	0.035	0.646	-0.615	0.723	0.259	0.634	0.341	0.264	0.863	-0.147	0.257	0.208	-0.328	0.276	-2.094	0.425	-0.293	0.632	1.453	0.717	0.174	2.044	-0.69	0.647	-1.262	0.45	0.856	-0.028	0.923	0.616	1.227	-0.599	-0.101	-1.927	-1.657	1.792	-0.187	-1.692	2.876	-0.469	-1.009	-1.112	0.0	0.693	0.726	0.75	0.928	1.215	-2.226	0.097	-0.209	-2.233	-1.154	0.088	-1.93	1.196	0.057	0.526	0.364	0.323	0.521	0.591	-6.4	-1.291	1.149	0.569	0.303	-1.809	0.04	-1.883	0.172	-0.387	0.038	2.021	1.651	-0.615	-0.743	1.243	0.144	-0.432	2.199	0.219	-0.376	-1.036	-0.732	0.819	-1.826	0.89	-0.035	0.936	-0.377	0.59	0.083	0.1	0.56	-0.051	0.744	0.197	0.073	0.021	0.456	-0.098	0.079	0.854	3.801	-1.619	3.547	1.779	-1.542	-0.369	-1.261	1.44	0.531	-3.625	-2.856	-0.713	-1.939	-0.078	4.258	0.418	2.418	0.165	0.972	-0.122	0.821	-0.579
X33949	X33447	0.003	0.615	-0.401	0.145	-1.115	0.07	0.153	0.386	-0.108	0.831	-1.096	0.832	0.075	-0.038	0.014	0.85	1.142	0.401	-2.535	-3.18	0.134	-0.68	0.521	-0.848	-0.038	-0.022	-0.336	0.016	0.038	1.186	-0.313	0.223	-0.06	0.376	0.497	-0.305	-0.01	0.497	-0.611	-0.325	-0.917	-0.073	0.117	-0.149	-0.053	-0.124	0.144	-0.36	-0.098	-0.882	0.317	-1.336	-0.96	0.616	0.023	-0.646	0.215	-0.512	0.408	-0.361	0.558	0.034	-0.173	0.002	-0.145	-0.829	-0.635	0.002	-0.123	0.402	1.38	0.429	0.213	-0.263	0.144	-0.148	0.056	0.057	0.09	0.171	-0.023	-0.185	-0.413	-0.955	-0.344	-0.043	-0.115	0.194	0.519	0.775	0.027	-0.866	0.1	0.281	-0.782	0.385	-0.136	-0.151	0.22	-0.128	0.26	-0.492	-0.613	-0.004	-0.988	0.107	0.087	-0.418	-0.468	0.052	-0.973	0.053	0.004	0.019	-0.102	0.306	-0.621	-0.118	-0.269	0.083	0.098	0.099	0.131	0.246	-0.098	-0.021	0.216	0.036	-0.583	-0.797	-1.427	-0.37	0.64	-0.019	-0.027	0.966	0.641	0.087	0.057	-0.354	2.129	-1.192	0.521	0.245	0.365	1.457	0.63	0.378	0.201	-1.974	0.071	1.002	-0.725	0.587	0.056	0.423	0.435	-1.573	-0.687	0.338	-0.969	-0.092	1.673	-0.642	0.256	0.629	-0.207	0.073	0.644	1.173	-2.275	0.15	0.225	-0.015	0.697	0.964	0.187	0.774	-2.224	0.881	0.438	0.767	0.616	0.652	-0.199	1.089	-0.563	1.049	-0.947	0.794	-4.524	0.18	0.673	1.233	0.301	1.379	1.15	0.181	0.866	0.463	1.401	0.599	0.364	0.351	-0.249	0.173	0.026	0.379	0.242	0.606	0.244	0.932	-0.285	0.717	0.434	0.949	-2.06	1.308	0.762	1.345	1.723	1.09	0.941	-0.235	0.387	-0.687	-1.35	2.155	0.2	0.02	-2.998	0.946	0.006	1.713	0.104	-1.132	-1.827	2.06	-0.405	-0.345	0.103	-1.189	0.142	-0.878	0.558	1.286	4.184	1.591	-1.437	4.013	-1.3	-2.122	0.188	0.41	0.077	0.061	0.655	-0.549	0.441	0.483	0.247	0.332	0.301	0.429	-1.865	0.526	-0.01	-0.52	0.308	-1.836	0.477	0.055	0.977	0.957	0.424	0.281	0.849	-0.784	0.929	-1.928	0.327	0.887	-0.06	0.714	0.335	0.839	-0.398	-0.254	-1.888	-0.933	2.046	-0.366	-0.849	3.408	-0.071	-0.28	-0.692	0.575	0.485	0.314	0.502	0.65	1.26	-1.413	0.122	-0.131	-1.789	-0.802	-0.111	-0.955	0.9	-0.311	0.469	0.055	0.232	1.207	0.434	-3.849	-1.538	1.281	-0.15	2.972	-1.184	0.608	-1.601	0.502	-1.38	0.061	3.167	1.614	-0.568	0.375	0.81	0.149	-0.807	1.025	-0.079	-0.832	0.738	-0.66	0.652	-3.821	0.598	0.14	0.648	0.198	0.42	0.097	0.149	0.429	-0.04	0.487	0.172	0.139	0.039	0.511	-0.78	0.098	0.763	4.532	-2.19	2.829	0.728	-0.768	0.119	-0.838	1.915	-0.012	-2.481	-1.91	-0.341	-1.022	0.054	4.36	0.435	3.41	-0.375	0.615	0.373	0.9	-0.662
X33949	X53223	0.067	0.441	-0.287	0.004	-0.38	-0.049	0.314	0.629	0.005	0.483	-0.835	0.686	0.041	0.099	0.183	0.867	0.829	0.508	-1.792	-0.913	0.124	-0.63	0.539	-2.105	-0.427	0.01	-0.036	0.361	-0.116	0.807	0.121	0.219	-0.489	0.392	0.451	-0.703	-0.001	0.276	0.986	-0.107	-0.959	0.364	-0.075	-0.879	0.066	-0.129	0.165	-1.191	-0.163	-0.897	0.306	-0.658	-0.947	0.672	-0.099	-0.267	0.316	-0.249	0.452	-0.286	0.189	0.052	-0.042	0.042	-0.36	-0.753	0.479	0.076	-0.462	-0.113	0.314	0.427	0.156	-0.411	0.201	0.065	0.03	0.039	0.139	0.598	-0.098	-0.668	0.275	-0.293	-0.292	0.028	0.032	0.138	0.598	-0.044	0.007	-0.439	0.722	0.466	-0.383	0.104	0.098	0.008	-0.002	-0.087	0.199	-0.744	-0.899	-0.194	-0.849	0.081	0.055	-0.271	-0.844	0.047	-0.063	-0.081	0.007	-0.007	-0.027	0.852	-0.624	-0.187	0.158	0.054	0.036	0.075	0.266	0.471	-0.159	0.153	0.144	0.013	0.229	-1.081	-2.567	-0.512	0.471	0.046	0.649	0.133	-0.172	0.065	-0.369	-0.011	0.607	-1.906	-1.543	-0.206	0.216	1.038	0.43	0.065	-0.22	-1.104	0.363	1.042	0.239	0.692	0.852	-1.428	-1.304	-2.345	-1.443	0.595	-1.571	-2.035	1.949	-0.393	0.231	-0.753	0.102	-0.555	0.428	1.412	-0.201	0.758	0.186	-1.31	1.026	0.196	0.074	0.436	-0.584	0.728	1.354	0.745	0.752	0.419	-1.464	0.512	0.089	0.911	-1.725	1.206	-3.913	-0.496	0.47	1.63	-0.761	1.614	0.486	0.19	0.753	-0.02	1.822	0.687	0.849	0.356	-0.208	-0.671	-0.144	0.457	0.306	0.467	0.346	0.643	-0.141	1.237	1.17	1.428	0.558	0.8	0.711	1.447	2.011	0.715	-2.299	1.143	-0.916	-0.288	-1.254	2.806	0.164	-0.614	-1.868	1.142	1.919	1.002	-0.322	-0.922	0.26	4.942	-0.146	0.008	2.106	-1.416	0.129	-0.704	0.083	3.064	5.497	0.134	0.105	3.052	-1.785	-1.269	0.068	0.103	0.059	-0.292	-0.31	-1.313	0.84	0.113	0.026	0.359	0.175	0.478	-2.494	0.143	0.207	-0.313	0.211	-1.973	-0.909	-0.691	0.293	0.579	-0.002	-0.012	0.132	-0.025	0.768	-0.857	0.818	1.053	-0.488	0.364	0.418	0.92	-0.314	0.377	-1.262	0.044	0.702	1.856	-1.973	1.641	-0.138	0.246	-0.846	-0.691	0.43	0.189	0.561	0.509	1.416	-1.561	0.082	1.322	-2.317	-0.414	0.152	0.225	0.709	-0.853	0.52	0.404	0.721	0.752	1.383	-1.923	-1.821	-0.201	-1.058	-0.588	-1.174	0.929	-1.294	-0.41	0.863	0.022	0.036	-0.065	-0.553	-0.411	0.361	0.152	-1.019	1.663	0.252	-0.578	-1.644	-0.877	0.657	-2.568	0.577	0.192	0.475	-0.255	0.344	0.089	0.146	0.444	-0.175	0.157	0.252	0.195	-0.031	0.214	0.106	0.081	1.905	1.122	-1.479	5.636	0.909	-0.994	0.655	-1.047	2.076	1.555	-2.482	-1.284	-0.716	-0.142	0.465	2.859	-0.335	1.138	0.552	0.459	-0.49	0.476	-0.446
X33949	X52434	-0.015	0.446	0.46	0.09	0.053	0.166	-0.435	0.519	0.134	0.492	-0.74	-0.444	0.065	0.325	0.197	-0.061	0.779	0.094	0.403	-0.645	0.175	0.921	0.246	-0.307	0.301	0.146	0.442	1.337	0.412	0.732	0.205	-0.182	0.059	-0.06	0.319	-0.192	0.395	0.253	1.051	1.102	0.082	-0.383	-0.013	1.646	0.375	0.796	0.24	-2.487	-0.916	-0.205	-0.6	-0.861	-0.422	0.348	-0.885	-0.058	0.174	1.496	0.721	0.622	0.092	0.18	0.271	0.188	-0.174	0.93	0.327	0.142	-0.342	-0.204	0.726	-0.056	0.151	1.946	-0.039	0.293	0.145	0.189	0.244	1.926	0.235	-1.078	0.818	-0.831	0.165	0.198	0.333	0.201	0.734	0.71	0.132	0.388	0.113	1.327	0.35	0.272	0.308	-0.446	0.188	0.107	0.279	-0.165	0.385	0.187	0.092	-0.031	0.147	0.325	0.678	-0.047	-0.11	0.196	0.186	0.193	-0.312	0.363	-0.034	0.161	0.221	0.122	0.093	0.116	0.299	0.801	0.418	0.246	0.226	0.2	0.662	-0.447	1.312	0.249	-0.309	-0.196	0.614	0.377	0.913	0.112	-1.93	0.439	1.634	-0.93	-1.221	-1.132	-1.317	0.799	0.79	-0.59	-0.473	0.527	0.733	-1.191	0.38	-0.043	1.735	-0.051	-0.656	-0.975	-1.176	0.743	0.289	-0.75	2.939	-0.163	0.702	0.38	-0.815	0.312	0.242	-0.571	0.782	0.765	0.339	0.111	0.701	0.844	-0.265	0.043	1.543	0.673	-0.126	0.856	1.144	1.316	1.043	0.768	-0.201	-0.735	-0.775	0.119	-1.52	-0.297	0.629	0.482	0.572	1.235	-0.232	-0.29	-0.225	0.148	2.204	-0.936	1.158	1.349	0.377	-0.76	-1.17	-0.08	-0.227	-0.119	0.657	0.483	-2.443	-0.569	0.595	0.492	0.367	1.064	-0.346	0.27	4.168	0.914	1.846	0.924	-3.085	-0.442	-2.962	0.166	0.274	-1.064	-0.972	-0.173	-0.537	0.253	0.73	-1.586	1.052	2.816	0.864	0.177	0.477	0.48	-0.097	3.871	0.302	3.067	1.559	0.427	1.631	0.544	0.721	2.35	0.106	0.225	0.046	0.152	0.655	-0.678	1.056	-0.893	0.848	0.388	-0.559	0.656	0.76	0.012	0.634	0.645	0.398	1.642	0.407	0.236	-0.34	0.266	-0.092	-0.036	-0.096	1.496	0.67	1.48	0.874	0.831	-0.121	0.895	0.388	0.676	-0.996	0.436	-1.028	-0.795	-0.885	-0.519	-2.365	-2.973	-0.299	-0.697	-0.685	-0.18	0.548	0.59	-0.254	0.858	1.104	0.255	0.075	0.925	0.685	0.23	0.609	0.293	2.15	0.302	0.72	1.059	0.993	-0.063	0.082	-1.649	1.893	-0.237	0.224	-5.402	1.117	-1.696	-1.177	-0.658	1.575	0.157	-0.511	0.012	-0.858	-0.261	1.65	0.175	1.166	2.301	0.192	0.28	-1.806	-0.339	0.812	-1.262	0.657	0.359	0.416	0.579	0.328	0.161	-0.339	0.359	0.194	0.549	0.249	-0.015	0.186	-0.519	0.321	0.098	1.171	-0.669	1.048	1.44	2.778	-0.401	-2.037	-1.361	-0.244	-1.114	-1.471	0.792	-0.422	-0.296	0.798	0.6	0.305	-0.989	-0.39	0.223	0.758	0.002	-1.022
X33949	X38165	0.134	0.454	0.082	0.039	-0.766	0.151	0.289	0.219	0.065	0.571	-0.905	-0.573	0.127	0.163	0.368	1.271	0.416	-0.51	-1.52	-1.725	0.163	0.136	0.778	-1.156	-0.01	0.16	-0.407	0.443	0.581	1.186	0.161	0.216	0.197	0.306	0.416	0.751	0.488	0.715	0.926	-0.357	-0.694	0.73	0.172	0.373	0.128	0.813	0.147	-1.885	0.392	0.759	-0.324	-0.805	-1.294	0.548	-0.216	-0.278	0.279	-0.349	0.411	0.579	0.895	0.154	0.18	0.155	-0.13	-0.013	0.446	0.202	-0.394	0.515	0.968	0.08	0.25	1.833	0.133	-0.563	0.028	0.182	0.212	-1.172	0.112	-0.375	0.575	-1.645	0.191	0.17	0.122	0.044	-2.475	0.446	0.143	-0.932	0.347	-0.463	-0.26	0.313	-0.048	0.069	0.424	-0.057	0.162	0.223	0.19	0.132	0.526	0.156	0.158	-0.566	-0.153	0.155	0.248	0.163	0.047	0.121	0.102	0.265	-0.498	0.178	0.182	0.146	0.047	0.231	0.253	0.763	0.191	0.24	0.124	0.038	-0.068	0.372	-2.372	-0.887	0.319	0.068	1.173	0.353	0.889	0.157	-0.956	-0.142	0.383	-1.187	0.814	-0.027	-1.775	1.04	0.919	-0.656	-1.177	0.457	1.357	1.281	0.065	0.916	1.395	1.032	-0.707	-0.597	-0.861	0.18	-0.046	-3.259	1.961	-0.166	0.835	1.005	-0.855	-0.031	0.405	0.843	-0.836	1.199	0.287	-0.033	0.552	1.016	0.119	0.466	0.141	0.532	0.451	0.242	0.448	0.753	-0.019	1.879	-0.598	0.216	-1.902	0.708	-7.431	0.9	0.589	0.364	-0.917	1.015	-0.158	-0.318	0.791	-0.38	1.599	-0.129	1.446	0.08	-0.247	-1.194	-0.157	0.852	-0.12	0.645	0.355	1.187	0.129	1.522	0.019	-0.066	1.107	0.503	0.95	0.845	2.821	1.095	1.632	0.743	-2.566	-0.41	-2.422	0.577	0.111	-1.182	3.48	0.477	0.543	1.811	1.324	-1.214	0.778	4.836	0.46	-0.296	1.884	-1.268	-0.41	0.997	-0.24	1.141	4.502	1.217	-0.721	1.05	0.24	-0.504	0.183	-0.005	0.157	0.155	0.883	-0.344	1.029	-0.639	0.461	0.281	0.112	0.595	1.206	0.323	0.266	0.044	0.131	-0.176	-0.46	-0.012	-0.041	0.943	0.224	0.426	1.463	-0.536	1.179	-0.628	0.571	0.774	0.464	0.875	0.482	0.824	-0.8	0.449	-1.102	-0.85	1.05	-0.516	-0.699	0.071	-0.457	-1.373	-0.479	0.2	0.576	0.481	1.042	0.74	0.316	-1.959	0.174	0.552	-1.582	0.064	0.186	0.287	1.017	0.569	0.96	0.524	0.819	-0.877	0.187	-4.401	-0.068	0.233	0.061	-2.52	-0.761	-0.055	-0.995	-0.925	0.439	0.15	0.099	5.852	0.193	-2.528	0.975	0.185	0.038	1.237	0.351	-0.069	-1.227	-0.49	0.462	-1.284	0.48	0.004	0.539	0.463	0.541	0.165	0.207	0.472	0.168	0.512	0.265	0.194	0.125	0.383	0.182	0.155	1.381	0.073	-1.764	1.928	3.44	0.213	0.039	-1.304	0.242	-0.277	-0.795	-0.788	-0.016	0.87	-0.015	2.048	0.406	1.006	-0.2	0.635	0.427	0.573	-0.323
X33949	X37506	0.046	0.51	0.636	0.024	0.485	0.274	-0.268	0.766	0.294	0.371	-0.905	0.363	0.278	0.36	0.397	-1.04	-0.382	-0.033	-0.001	-0.167	0.25	0.895	0.841	-1.085	0.297	0.266	0.492	0.822	0.453	0.846	0.329	0.112	0.209	0.302	0.444	0.036	0.466	0.233	1.437	1.186	0.234	-0.31	0.127	0.684	0.357	0.671	0.255	-1.993	-0.4	0.292	0.737	0.533	0.048	0.502	0.107	-0.184	0.28	0.68	0.763	0.629	0.492	0.289	0.385	0.287	0.016	0.873	0.733	-0.114	-0.58	0.622	0.676	0.089	0.179	1.674	0.296	0.202	0.201	0.288	0.304	2.781	0.242	-1.244	1.039	-0.378	0.354	0.293	0.415	0.27	1.214	0.489	0.275	0.058	0.503	1.253	0.453	0.369	0.402	-0.414	0.173	0.305	0.341	0.214	0.284	0.292	0.319	0.173	0.157	0.178	0.028	0.007	0.885	0.231	0.284	0.312	-0.266	0.092	0.423	0.17	0.318	0.272	0.041	0.274	0.644	0.793	0.267	0.31	0.293	0.304	0.608	-0.421	1.008	0.12	-0.703	-0.04	0.41	0.62	1.301	0.199	-1.49	0.876	1.384	-0.941	-2.511	-0.843	-0.621	1.044	0.63	-0.834	0.314	0.497	1.074	0.268	0.691	0.231	1.368	-0.066	-1.106	-0.535	-1.358	0.688	1.366	-0.841	2.484	-0.152	0.357	0.895	-0.253	-0.085	0.497	0.678	-0.27	0.57	0.188	-0.258	0.838	0.579	-0.181	-0.269	1.16	0.521	0.896	0.834	0.925	1.286	0.697	1.213	0.484	0.018	-0.31	0.577	-0.999	0.045	0.778	0.834	1.338	1.074	0.028	-0.372	0.843	0.481	1.782	-1.33	0.938	1.039	-0.237	-0.831	-1.452	0.356	-0.489	-0.053	0.853	0.873	-2.402	-0.011	1.081	0.573	0.952	1.026	-0.662	0.876	3.826	1.023	1.349	1.232	-3.853	0.186	-1.524	0.385	0.342	-1.304	0.224	0.521	0.189	0.999	0.962	-1.798	1.457	2.22	-0.287	0.544	0.769	0.598	0.27	3.338	1.02	2.505	2.213	0.693	1.648	0.594	0.165	1.685	0.39	-0.106	0.291	0.26	0.346	-0.732	1.198	-1.344	0.767	0.219	-0.666	0.608	1.148	-0.051	0.677	0.583	0.44	1.153	-0.129	0.378	0.47	0.29	0.612	0.392	0.894	1.481	1.581	1.741	0.976	0.894	0.287	0.752	0.368	0.884	-1.088	0.54	-0.84	-0.538	0.318	-0.475	-2.564	-1.771	0.146	0.04	-0.195	1.059	0.628	0.564	0.705	0.367	1.428	0.15	-0.478	-2.851	0.037	0.321	0.572	-0.74	1.564	1.009	0.808	0.918	0.696	0.085	1.113	-0.563	1.447	0.656	0.243	-6.058	-0.023	0.363	-0.29	-1.05	1.391	0.152	0.135	0.348	-0.389	0.139	1.149	0.243	0.29	1.937	0.161	0.357	-0.991	0.597	0.636	-0.795	0.666	0.334	0.431	-0.113	0.153	0.291	0.059	0.399	0.185	0.613	0.345	-0.236	0.291	-0.711	0.24	0.084	0.936	-0.31	2.86	1.621	2.181	0.026	-0.194	-1.52	-0.306	-1.482	0.181	0.04	-1.155	-0.221	0.68	1.296	0.159	-0.278	0.253	0.216	0.505	0.541	-0.991
X33949	X54957	0.178	-0.079	0.181	0.057	-0.992	0.185	-1.012	-1.459	0.285	-0.729	0.188	0.954	0.115	-0.109	0.644	0.555	0.134	-0.609	-1.491	1.316	0.221	-0.498	0.924	-1.106	0.141	0.203	0.421	0.566	0.571	0.81	0.464	0.134	0.083	0.258	0.454	-1.072	0.4	0.508	1.45	-0.254	0.339	0.614	0.196	-0.328	0.314	0.444	0.103	-1.787	0.874	-0.353	-0.525	0.493	1.592	0.477	0.213	0.444	0.242	-0.79	0.327	0.475	-0.201	0.185	0.344	0.208	-0.249	-0.84	0.642	0.2	-0.45	-0.37	0.58	0.06	0.005	1.392	-0.148	0.114	-0.187	-0.003	0.255	1.487	0.145	-0.866	0.512	0.661	0.55	0.179	0.021	-0.162	-0.851	0.784	0.225	-0.814	0.569	0.156	0.344	-0.285	-0.374	-0.133	0.314	-0.17	0.106	-0.977	0.114	-0.009	-0.628	0.121	0.208	0.215	0.406	0.192	1.893	-0.644	0.061	0.223	-0.126	-0.609	-0.018	-0.27	0.247	0.156	0.158	0.067	1.293	0.573	0.142	0.194	0.175	0.03	0.307	1.081	-2.773	-0.179	0.708	-0.26	0.836	-1.317	2.08	0.168	-0.178	0.858	-0.433	-0.209	0.106	-1.179	-1.685	2.108	0.991	-0.034	0.21	0.761	1.342	0.077	0.613	0.847	0.855	-0.249	0.084	-0.991	-0.019	0.429	2.344	-1.268	1.708	0.206	0.876	2.096	0.174	-0.062	-0.099	1.1	-1.292	-0.798	0.234	-0.431	-1.523	0.31	-0.016	1.296	1.595	0.782	1.394	0.896	0.396	1.272	-1.008	1.295	1.339	2.128	1.269	0.773	-0.716	1.479	-0.266	0.768	0.61	1.295	0.123	-0.027	1.245	-3.297	1.124	-0.535	1.503	-1.287	-0.25	-0.348	0.33	0.255	0.547	0.578	-0.71	1.31	0.205	1.001	-0.163	1.011	1.286	1.172	1.389	1.584	2.527	1.395	1.284	-0.026	-2.151	0.097	0.156	1.559	0.284	1.234	-1.51	0.64	1.148	0.498	0.985	0.862	1.539	-1.798	-1.048	0.777	0.111	-0.528	-0.294	2.033	-1.209	1.006	-1.386	0.577	1.992	-1.155	2.694	1.704	0.311	-0.196	0.097	0.14	-0.344	0.548	0.008	-1.627	0.791	-1.644	1.092	-0.795	1.681	0.937	-0.179	0.516	-0.788	0.071	1.132	-1.268	-0.244	0.563	-0.379	-0.587	-0.888	0.449	2.085	1.132	0.082	0.757	-0.586	-1.522	0.153	0.342	0.241	0.692	2.609	0.091	0.1	0.195	1.338	-0.148	0.6	0.533	2.649	-1.47	-0.225	0.246	0.939	0.923	1.879	-0.907	0.129	-0.87	-3.048	-0.164	0.4	1.184	-2.808	1.035	0.741	0.008	-0.189	-0.501	0.679	-0.092	2.941	-0.131	1.485	-2.114	2.468	1.424	0.009	-0.779	0.923	0.206	0.432	-0.339	-0.613	-1.927	0.785	-0.03	0.32	1.29	-0.007	0.251	-1.872	1.443	0.006	-0.431	0.517	0.266	-0.012	0.762	0.141	0.216	0.291	0.435	0.036	0.642	-0.393	0.112	0.163	0.478	0.309	0.191	-1.236	0.96	-3.459	-0.665	0.914	0.159	0.346	-0.639	0.949	1.189	-0.778	0.438	-0.191	0.67	0.494	0.496	0.521	-0.171	-1.764	-0.172	0.749	0.651	0.528
X33949	X54958	-0.005	-0.577	0.105	0.011	-0.506	0.13	-0.582	-0.744	0.211	-0.387	-0.317	0.532	0.045	-0.089	0.574	0.518	0.286	-0.24	-1.468	0.407	0.139	0.026	1.078	-1.488	0.094	0.099	0.317	0.307	0.461	0.577	0.119	0.16	0.036	0.346	0.365	-0.675	0.269	0.649	1.064	0.518	0.274	-0.146	0.01	-0.553	0.223	0.583	-0.162	-2.603	0.456	-0.619	-0.793	0.17	0.903	0.449	0.059	0.116	0.309	-0.425	0.345	0.297	-0.122	0.083	0.175	0.066	0.005	-0.715	0.415	0.107	-0.579	-0.654	0.577	-0.091	0.086	0.983	-0.324	-0.005	-0.181	0.049	0.145	1.295	0.035	-0.51	0.667	0.525	0.22	0.042	0.111	-0.039	-0.234	0.71	0.113	-0.283	0.984	-0.054	0.318	-0.027	-0.205	-0.199	0.171	-0.033	-0.287	-1.212	-0.158	0.059	-0.495	-0.017	0.074	0.839	0.63	0.085	1.241	-0.171	0.074	0.146	-0.171	-0.439	-0.074	-0.166	0.162	0.084	0.016	0.073	0.894	0.555	0.008	0.181	0.158	0.054	0.032	1.035	-4.166	-0.248	0.289	-0.295	0.301	-0.588	1.897	0.067	0.009	0.771	0.135	-0.063	0.004	-1.036	-0.53	1.395	0.747	-0.012	0.038	0.269	1.236	0.527	1.059	0.682	0.299	-0.898	0.199	-1.38	-0.098	-0.098	1.777	-2.324	1.143	-0.277	0.366	1.598	0.221	-0.089	0.451	0.467	-0.628	-1.108	0.036	-0.438	-0.382	1.34	-0.079	1.029	1.137	0.618	1.563	1.052	0.049	0.824	-0.375	1.034	0.378	1.621	1.109	0.395	-1.436	1.057	-0.694	0.4	0.084	1.092	-0.282	-0.054	-0.002	-1.908	0.566	-0.418	1.083	0.197	0.205	-0.723	0.385	0.403	0.559	0.397	-0.194	1.016	-0.63	0.826	0.147	1.071	0.209	0.727	0.901	1.425	1.225	0.131	1.52	-0.651	-2.104	-0.128	-0.321	-1.675	0.26	1.626	-3.515	0.787	0.42	0.901	0.611	0.539	1.414	-2.572	-0.274	0.166	0.902	-1.582	0.536	4.843	1.838	1.003	0.534	-0.413	1.69	-1.549	0.547	-2.641	0.133	0.266	0.093	0.069	0.371	-0.107	-0.033	1.338	0.975	-1.175	-1.027	0.484	1.383	1.172	0.104	-0.265	-1.533	1.222	-2.45	-0.877	0.711	0.653	0.348	0.47	-2.293	1.154	1.59	0.887	-0.885	1.003	1.46	-0.209	0.565	0.377	-0.384	0.664	-4.004	-1.486	-0.193	-1.49	-1.091	-2.855	-0.094	-1.356	3.203	-2.387	0.015	0.559	0.773	-0.099	3.021	-0.649	-0.003	0.184	-1.736	0.062	0.139	1.207	-4.677	1.157	0.476	0.824	0.129	1.183	0.165	-5.183	-2.276	-0.27	2.328	-2.643	3.466	0.061	0.707	-0.283	-0.778	0.082	3.9	0.484	-1.048	0.375	1.196	0.156	1.297	1.308	-1.64	-0.346	-2.183	-0.814	0.52	-0.234	0.64	0.426	0.695	1.046	-0.261	-0.074	-0.014	0.433	-0.04	0.656	-0.167	-0.251	0.083	0.619	-0.039	0.085	-1.018	1.804	2.11	0.953	3.167	0.303	1.22	-0.931	-1.194	-0.193	-1.907	-1.894	-0.62	-1.269	0.358	-0.087	-0.252	0.545	-1.127	0.658	0.986	1.191	0.118
X33949	X44681	0.11	0.026	-0.092	0.036	-0.403	0.103	0.2	0.563	0.148	-0.271	-0.492	0.867	0.127	0.188	0.52	0.367	0.637	0.538	-1.091	-0.076	0.151	-0.076	1.447	-3.128	-0.111	0.105	0.011	0.808	0.521	0.603	0.42	0.322	-0.412	0.254	0.413	-0.798	0.275	0.503	1.535	0.622	-0.512	-0.205	-0.122	-0.33	0.332	0.959	0.162	-2.056	0.314	-0.576	0.119	0.445	-0.457	0.622	-0.044	-0.033	0.241	-0.192	0.467	0.05	0.156	0.132	-0.015	0.125	-0.276	0.079	0.655	0.212	-0.718	-0.276	0.457	0.151	0.133	0.332	0.093	-0.109	0.213	0.235	0.189	1.392	0.178	-0.816	1.026	-0.097	-0.016	0.132	0.327	0.114	0.207	0.316	0.12	-0.431	0.913	0.511	0.167	0.114	0.185	0.161	-0.044	-0.024	0.02	-0.588	-0.557	0.122	-0.694	0.064	0.129	-0.382	-0.176	0.093	0.612	-0.22	0.079	0.179	0.025	-0.16	-0.159	-0.077	0.2	0.134	0.12	0.16	0.932	0.75	-0.15	0.251	0.2	0.12	0.587	-0.541	-1.172	-0.322	0.188	0.125	0.987	0.328	0.37	0.134	-0.462	0.437	0.303	-1.101	-0.96	-0.159	-0.263	1.972	0.652	-0.306	-0.081	0.189	0.715	1.114	0.705	0.649	0.445	-1.233	-0.504	-2.26	-0.889	0.244	-0.577	-5.312	1.91	0.14	0.196	0.298	-0.162	-0.574	0.474	1.035	0.121	0.789	0.04	-3.615	0.86	0.547	-0.108	0.75	0.628	0.644	0.901	0.772	0.831	0.912	-1.392	1.019	0.298	1.46	-1.037	0.935	-3.46	0.859	0.459	1.065	-0.494	1.65	-0.388	-1.098	0.703	0.261	1.785	0.617	0.963	0.483	-0.523	-2.076	0.177	0.709	0.392	0.461	0.167	0.123	0.223	1.413	0.732	1.475	1.229	0.86	1.041	1.474	1.602	0.565	-0.197	1.375	-1.517	0.279	-0.928	0.443	0.236	-0.334	-0.478	0.623	1.801	0.781	0.211	-0.896	0.899	7.138	-0.061	-0.099	2.295	-1.513	0.035	-0.042	-0.102	3.019	5.184	0.055	-0.762	1.998	-1.569	-1.558	0.143	0.115	0.134	-0.09	-1.883	-1.556	0.763	-0.399	0.504	0.373	0.007	0.824	-0.308	0.014	0.441	0.124	0.214	0.084	-0.733	-1.76	0.159	0.281	0.259	0.334	1.119	0.491	0.87	0.566	0.765	0.93	0.463	0.549	0.48	0.992	-0.419	0.535	-1.356	-0.856	0.112	1.895	-1.964	-0.679	-0.058	-0.253	-0.326	-1.499	0.518	0.357	0.483	0.42	2.302	-1.626	0.154	0.748	-1.813	-0.102	0.376	0.895	1.04	0.382	0.6	0.674	0.849	-0.681	1.539	-1.892	-1.563	-0.498	-0.483	-2.471	-0.966	0.24	-0.984	-0.542	1.229	0.049	-1.246	-0.036	-0.819	-0.83	-0.107	0.176	-0.358	1.724	0.393	-0.552	-1.969	-1.115	0.605	-0.252	0.623	0.263	0.545	-0.095	0.292	0.141	0.144	0.362	-0.074	0.361	0.267	0.166	-0.068	0.223	0.323	0.091	2.193	-0.213	-0.635	3.034	4.664	-1.24	0.45	-0.995	0.474	0.716	-2.133	-1.134	-0.684	0.218	0.475	1.401	-0.607	0.2	1.347	0.498	-0.198	0.172	-0.125
X33949	X52633	0.15	-0.057	-0.015	-0.21	0.024	0.163	-0.703	-0.243	0.064	-1.02	-1.067	0.665	0.063	0.14	0.659	0.65	0.237	-1.167	0.997	1.453	0.132	-0.455	1.871	-1.651	0.072	0.144	0.339	0.006	0.54	0.12	0.43	0.242	0.082	0.148	0.44	-1.51	0.035	0.615	0.823	-0.339	0.256	0.385	0.149	-0.643	-0.035	0.493	0.142	-2.451	0.878	0.117	0.357	-0.275	0.554	0.589	0.148	0.341	0.221	-1.272	0.274	0.583	0.157	0.09	0.14	0.107	-0.045	-0.052	0.366	0.19	-0.083	0.522	0.444	0.034	0.031	1.049	-0.032	0.097	-0.088	0.347	0.213	1.863	0.163	-0.421	0.742	0.827	0.425	-0.157	0.15	-0.218	0.741	0.687	0.159	-0.288	0.788	0.014	0.362	-0.062	-0.438	0.178	-0.061	0.217	-0.109	-0.477	-0.073	0.066	-0.668	0.116	0.143	-0.526	0.448	0.134	0.798	-0.303	0.132	0.185	-0.158	-0.487	-0.392	-0.146	0.171	0.131	0.109	0.242	0.937	0.498	0.131	0.224	0.192	0.127	0.214	0.035	-1.482	-0.034	0.084	-0.508	0.707	-0.304	0.8	0.068	-0.602	1.346	0.726	-0.383	-0.862	-1.083	-0.405	1.15	0.831	-0.125	0.397	0.595	1.141	0.821	0.214	-0.064	0.276	-0.55	-1.126	-2.298	0.111	-0.4	0.902	-2.062	0.841	0.703	0.691	0.96	0.072	0.478	0.47	0.619	-0.234	-0.027	0.213	-1.314	-0.385	0.12	0.068	0.468	0.841	0.502	0.557	0.917	0.604	1.419	-1.084	0.422	0.617	1.974	0.823	1.274	-0.162	1.145	0.05	0.076	-0.025	1.27	0.105	-1.264	-0.141	-0.556	0.44	0.116	1.903	-0.915	-1.191	-0.332	0.55	-0.267	0.574	0.38	-0.443	1.631	0.004	1.926	0.151	1.191	1.024	0.504	0.979	0.87	2.004	-0.864	0.702	-0.287	-1.373	-0.315	-0.423	0.443	0.26	1.009	-4.632	0.589	0.612	0.143	0.888	1.219	1.024	-0.374	-0.919	0.712	0.525	-2.105	-1.92	2.092	-0.446	2.377	1.913	1.239	2.403	-2.505	1.55	-0.285	0.362	0.876	0.09	0.018	-1.648	-0.152	-0.407	-1.631	1.166	-0.947	-0.886	0.262	1.558	0.442	0.348	0.21	-0.697	1.476	-3.234	-1.286	0.217	0.651	0.58	1.694	1.38	0.424	1.424	1.024	-0.716	0.695	0.213	0.106	-0.004	0.597	0.193	0.773	-0.84	-0.546	0.333	0.081	0.872	-0.52	0.537	0.003	3.125	-3.152	0.443	0.64	0.965	-0.288	3.197	0.636	0.097	-0.6	-3.516	-0.041	0.302	1.457	-3.025	1.393	0.697	0.975	-0.183	-0.538	0.498	-2.073	2.164	0.187	2.121	-1.956	1.792	-2.552	0.784	0.714	-0.088	0.087	-1.865	-0.519	-0.48	-0.52	0.886	0.075	1.57	1.583	0.783	-0.475	-2.117	0.017	-0.013	-0.254	0.307	0.137	0.401	1.254	-0.259	0.083	0.152	0.481	-0.416	0.656	-0.59	0.195	0.142	0.511	0.389	0.038	-0.652	-0.849	-0.817	0.554	3.373	-0.682	0.806	-1.263	0.38	0.963	-1.652	0.375	-0.106	0.598	0.966	1.293	-0.144	0.199	-0.669	0.155	-0.282	0.591	-1.445
X33949	X52634	0.162	0.044	0.03	-0.308	0.144	0.172	-0.987	-0.428	0.085	-0.946	-1.209	0.607	0.07	0.086	0.651	0.586	0.188	-1.288	0.514	1.401	0.14	-0.645	1.911	-1.86	-0.07	0.152	0.406	0.128	0.492	0.062	0.493	0.335	0.16	0.071	0.464	-1.535	0.0	0.708	0.998	-0.259	0.294	0.311	0.164	-0.97	-0.012	0.442	0.028	-3.455	0.782	0.041	0.368	-0.185	0.682	0.587	0.165	0.444	0.138	-1.077	0.242	0.694	0.005	0.081	0.147	0.097	-0.109	-0.049	0.437	0.15	-0.143	0.506	0.43	0.101	0.014	1.193	0.064	0.17	-0.044	0.346	0.225	1.891	0.149	-0.599	0.739	0.807	0.609	-0.221	0.214	-0.368	0.711	0.72	0.169	-0.389	0.808	0.138	0.426	-0.075	-0.254	0.187	0.025	0.219	-0.133	-0.698	0.029	0.07	-0.953	0.064	0.155	-0.513	0.289	0.125	1.121	-0.314	0.123	0.19	-0.311	-0.665	-0.438	-0.246	0.191	0.135	0.114	0.256	1.071	0.522	0.148	0.236	0.129	0.159	0.228	0.129	-2.855	-0.118	0.224	-0.814	0.768	-0.628	0.819	0.06	-0.758	1.552	0.524	-0.57	-1.039	-1.322	-0.494	1.207	0.965	-0.056	0.369	0.773	1.271	1.045	0.497	0.051	0.45	-0.847	-1.336	-2.263	0.009	-0.553	0.812	-3.451	1.257	0.488	0.733	1.087	0.207	0.528	0.517	0.634	-0.157	0.196	0.247	-1.128	-0.353	0.304	-0.003	0.542	1.182	0.748	0.849	0.898	0.758	1.593	-1.025	0.858	0.66	2.123	1.003	1.651	-0.166	1.367	0.154	0.189	-0.198	1.442	-0.016	-1.968	-0.18	-0.675	0.758	0.078	1.739	-0.761	-1.446	-0.373	0.562	0.033	0.65	0.36	-0.41	1.603	-0.009	1.518	0.621	1.189	1.048	0.658	0.966	1.116	2.13	-1.03	1.061	-0.357	-2.063	-0.37	-0.512	0.111	0.2	1.359	-3.965	0.406	0.973	0.275	0.935	0.276	0.877	0.398	-1.07	0.739	0.646	-0.85	0.547	2.684	-0.306	2.293	0.877	0.642	1.558	-3.605	0.992	0.342	0.225	0.36	0.083	0.067	-0.644	0.054	-0.281	-1.758	1.063	-0.545	-0.354	0.372	1.784	0.529	0.341	0.507	-0.308	1.416	-2.213	-0.517	-0.244	0.843	0.543	1.306	1.446	0.983	1.936	1.134	-0.17	1.06	0.904	-0.053	0.135	0.454	0.152	0.52	-2.029	-0.707	0.059	0.085	-0.132	-1.499	0.535	-0.646	3.327	-2.845	0.266	0.111	0.915	-0.01	3.236	-0.11	0.163	-0.639	-2.046	-0.071	0.442	1.679	-2.762	1.201	0.824	0.893	0.09	-1.357	1.466	-1.791	2.017	0.196	1.929	-2.879	1.427	0.147	0.46	0.203	0.435	0.116	-0.352	-1.013	-1.279	-0.585	1.074	0.108	1.021	1.832	0.195	-0.037	-2.897	0.094	-0.012	-0.716	0.372	0.336	0.331	1.177	-0.1	0.154	0.206	0.414	0.045	0.679	-0.356	0.246	0.142	0.894	0.325	0.118	0.307	-0.597	-0.515	0.189	3.463	-0.578	0.539	-1.296	-0.465	1.158	-1.477	-0.592	-0.464	0.117	0.264	1.544	0.155	0.154	-0.706	0.442	0.094	0.626	0.106
X33949	X54942	0.06	0.125	-0.239	-0.074	-0.274	0.115	-0.566	-0.454	0.006	-0.715	-0.508	0.567	-0.007	0.027	0.556	0.571	0.15	-0.396	-0.729	1.42	0.039	-0.537	1.48	-1.624	0.256	0.047	0.332	0.654	0.582	-0.187	0.547	0.172	0.099	-0.004	0.487	-0.594	0.16	0.286	0.545	-0.422	0.152	0.185	0.113	0.243	0.079	0.531	-0.091	-1.33	0.274	-0.453	-0.059	-0.573	0.659	0.532	-0.013	-0.012	0.376	-0.425	0.36	0.327	0.028	0.035	0.179	0.037	-0.151	-0.527	0.202	0.16	-0.118	0.301	0.412	-0.009	-0.062	0.888	-0.363	0.002	-0.157	0.24	0.072	1.793	0.047	-0.344	0.48	0.533	0.862	-0.067	0.15	-0.012	1.014	0.549	0.067	-0.571	0.93	0.182	0.415	-0.21	-0.318	0.096	-0.297	0.001	-0.281	-0.701	-0.093	0.041	-0.483	-0.007	0.041	-0.361	-0.328	0.039	0.558	-0.213	0.042	0.079	-0.153	-0.413	-0.231	-0.149	0.152	0.046	0.037	0.166	0.534	0.398	0.106	0.198	0.273	0.009	0.049	0.018	-2.779	-0.534	0.039	-0.235	0.219	-0.517	1.281	0.029	-0.156	1.412	0.223	0.025	-0.947	-0.513	-0.982	0.396	0.633	0.047	0.242	0.67	0.827	0.486	0.259	0.557	-0.234	-0.431	-0.549	-2.466	-0.323	0.245	0.893	-3.039	0.872	-0.156	-0.0	1.189	0.041	0.024	0.287	0.561	-0.115	0.084	0.137	-0.641	0.007	0.177	-0.303	0.542	0.716	0.293	0.081	0.85	0.453	0.97	-1.157	0.636	0.338	1.602	0.321	1.116	-0.39	0.604	-0.062	-0.023	-0.12	0.941	-0.503	-0.56	-0.204	-0.457	0.809	0.034	1.371	-0.956	-1.236	-1.064	0.516	-0.237	0.39	0.398	-0.568	1.324	-0.1	0.839	0.574	1.187	0.835	0.635	0.175	1.097	0.9	-0.627	0.583	-0.355	-2.445	-0.297	-0.587	-1.592	0.248	2.437	-3.272	-0.083	1.534	0.339	-0.839	0.85	-0.355	-2.419	-0.641	0.906	1.513	-1.506	0.47	0.4	-0.41	3.496	2.857	1.694	1.357	-3.778	0.613	-2.482	0.326	0.725	0.001	0.062	-0.512	-0.997	-0.673	-0.381	0.953	-0.122	-0.777	0.047	1.561	1.15	0.097	0.396	-0.042	1.2	-2.307	-0.449	-0.826	1.018	1.403	3.215	1.456	1.131	1.57	1.305	-1.083	0.981	0.963	0.847	-0.46	0.523	-0.374	0.645	-3.709	-1.417	-1.438	-1.421	0.044	-1.628	0.529	0.036	4.173	-2.25	0.618	0.541	0.795	-0.465	3.197	0.8	0.123	-1.105	-0.428	-1.147	-0.058	1.184	-1.014	1.134	0.785	0.802	-0.378	-0.842	1.744	-4.748	-2.148	0.638	3.528	-2.484	1.573	-1.826	0.202	1.503	-0.285	0.042	-2.362	-0.751	-0.458	-0.566	1.173	0.053	1.275	1.285	0.652	-0.533	-2.062	-0.262	-0.457	-0.398	0.621	0.41	0.675	1.023	-0.614	0.008	-0.065	0.417	-0.265	0.636	-0.549	-0.135	0.019	0.675	0.347	0.078	0.728	-2.783	1.126	-1.57	3.791	0.53	0.841	-0.895	-1.143	-1.216	-3.189	-1.795	-0.6	-0.206	0.046	1.546	-0.277	-0.155	-0.838	0.239	-0.864	0.05	-1.028
X33949	X1508	-0.012	1.003	-0.207	-0.059	-0.239	0.035	-0.175	0.3	-0.101	-0.563	-0.633	-1.052	-0.033	0.37	-0.216	-0.071	0.61	0.719	-1.158	0.076	0.093	0.037	0.014	-1.355	0.522	-0.056	-0.327	0.314	0.3	0.171	0.046	-0.074	-0.604	0.082	0.062	1.078	0.805	-0.433	0.444	-1.417	-0.033	-0.494	-0.109	2.216	-0.275	0.199	0.107	0.854	0.908	-0.626	-0.422	-1.185	-0.701	0.658	-0.13	0.068	0.332	2.824	0.535	0.758	-0.189	-0.046	0.698	-0.002	-0.623	1.139	-0.602	-0.051	-0.211	-0.606	0.368	0.178	-0.209	1.025	-0.276	0.455	0.114	0.54	-0.063	-1.54	0.055	-0.594	-0.291	-1.088	2.071	-0.088	-0.284	-0.188	-0.38	0.403	0.49	-0.823	0.134	0.456	0.131	-0.027	0.001	-0.165	-0.178	0.155	-0.223	-0.775	0.149	-0.036	-0.928	-0.047	0.097	0.142	-0.522	-0.032	-1.276	-0.005	0.011	-0.043	0.065	-0.655	0.778	-0.183	-0.09	-0.018	-0.082	0.185	0.373	0.427	0.632	-0.061	0.47	0.083	0.76	-0.647	-0.608	-0.005	-0.062	-0.088	1.026	-0.679	3.079	-0.012	-0.674	0.872	-1.024	-1.577	-2.683	-1.051	-1.706	-1.852	-0.67	0.071	-0.086	-0.477	1.542	-0.418	-0.707	0.028	0.849	0.541	-1.723	-0.87	-0.436	0.196	-0.115	-0.807	0.772	-2.133	0.431	0.621	0.107	-0.666	0.045	0.762	-0.088	0.219	0.094	0.217	0.32	1.362	0.228	0.188	0.016	-0.833	-0.544	-0.575	0.811	1.307	-0.387	0.128	0.566	-3.395	-0.527	0.606	0.449	-0.352	0.91	0.806	-0.074	1.673	-0.017	0.541	0.068	-0.486	-2.712	0.269	0.711	0.215	-0.272	0.61	0.718	0.236	0.066	-0.515	-0.793	1.037	1.301	0.916	-0.695	1.176	1.862	1.108	-3.403	-1.148	1.68	0.331	-1.033	-0.593	-2.616	0.05	-1.652	-0.233	0.221	-1.229	-1.809	2.487	0.056	0.397	0.531	-0.886	0.618	0.032	0.896	0.316	1.433	1.878	-0.131	-2.293	-1.592	1.63	0.456	0.258	-2.5	-3.271	-3.038	-0.735	0.036	-0.402	-0.054	-0.014	0.824	-0.06	0.499	-0.451	0.855	0.546	0.154	-0.566	1.484	-1.61	-0.474	0.134	-0.372	0.948	-1.9	0.657	-0.775	0.158	-0.577	1.028	-1.026	0.23	0.241	1.143	0.974	1.008	0.933	0.094	0.128	-0.256	-0.227	0.802	-1.358	-0.628	-1.033	-0.649	-0.916	-1.225	-0.477	-0.957	-1.346	-1.799	0.408	0.186	-0.94	0.525	0.072	0.763	-0.084	1.069	-2.699	3.615	0.297	0.535	1.077	1.301	0.657	0.605	0.557	1.034	0.125	-2.656	1.432	0.29	-0.664	-2.186	-0.764	-0.931	-0.874	-1.223	1.814	-0.007	-0.736	-1.421	-1.768	-0.809	1.646	-0.045	1.182	1.149	-0.009	-0.379	-0.835	-0.732	1.278	0.336	-0.041	0.368	0.682	0.708	0.364	-0.001	-0.113	-0.416	-0.107	0.726	-0.057	0.185	-0.055	0.713	0.398	-0.056	0.573	-0.974	1.298	-0.08	2.237	-0.719	-0.565	-1.273	0.303	-0.779	-0.412	-0.364	-0.357	-1.752	0.086	0.05	0.905	-0.987	0.024	0.321	-0.133	0.879	-0.759
X33949	X48841	0.009	-0.043	0.598	0.257	0.613	0.243	0.297	0.89	0.291	-0.022	0.835	0.819	0.235	0.287	0.548	0.564	0.808	-0.057	-0.92	0.278	0.252	0.649	0.471	0.751	0.462	0.228	0.461	-0.013	-0.311	0.332	-0.113	0.478	-0.11	-0.186	0.134	0.525	-0.239	-0.207	-1.015	1.46	0.275	-0.331	0.359	-0.571	-0.434	-0.044	0.276	0.119	-0.481	-1.325	0.497	-1.157	0.185	0.321	0.257	-0.172	-0.051	-0.566	0.331	0.33	-0.48	0.167	-0.265	0.012	-0.087	0.277	0.615	0.263	0.458	0.499	-0.737	0.413	0.309	-0.63	0.479	0.368	0.486	0.369	0.177	-0.306	-0.12	0.04	0.7	-0.031	0.164	0.202	-0.071	0.297	1.391	-0.132	0.193	-0.096	0.1	0.481	-0.316	0.107	-0.115	-0.476	0.397	0.367	0.251	0.718	0.478	0.17	0.721	0.233	0.116	0.507	-1.153	0.233	2.119	0.246	0.021	0.07	0.035	-0.497	1.043	0.318	0.265	0.207	0.245	0.233	1.377	0.718	0.15	0.217	-0.114	0.247	-0.8	-0.916	-0.943	-0.306	1.244	0.22	1.11	0.376	-1.585	0.205	0.723	-0.69	0.876	0.3	-0.39	0.227	0.963	1.273	1.101	0.479	0.386	0.922	1.095	0.487	0.517	0.911	1.227	1.394	-0.043	1.279	0.64	0.555	0.396	-0.985	0.199	1.411	1.029	0.215	0.504	0.601	-0.254	-0.234	-0.468	0.892	0.403	0.622	1.01	0.422	0.218	0.371	0.815	0.904	1.089	0.189	0.311	0.392	1.329	1.159	0.958	-0.067	0.635	1.031	-0.454	-0.332	0.627	0.162	0.378	1.049	1.403	0.808	0.879	-1.153	1.033	0.951	0.926	1.184	-0.286	-0.179	0.127	0.22	-0.32	-0.185	-0.049	0.827	0.058	0.785	0.409	0.619	1.672	0.646	0.063	1.433	-0.0	1.079	0.593	1.329	0.54	-2.416	-0.876	-1.555	0.308	-1.727	-2.491	-0.248	0.43	0.195	1.072	0.891	1.23	2.719	0.029	0.396	1.512	1.717	1.273	-0.264	1.834	1.358	1.686	-0.361	3.568	-4.23	4.277	-0.084	0.149	-2.416	0.222	0.086	0.657	-0.178	0.483	-0.768	-0.856	-0.83	-0.707	0.556	-0.87	-0.335	-1.088	0.5	-0.026	0.171	-1.565	-0.214	1.285	-0.732	-0.839	0.098	-0.909	0.791	1.36	1.165	-1.309	-2.548	-0.095	0.805	0.383	-2.347	0.165	0.638	-0.383	0.177	1.778	1.192	0.015	-0.277	0.388	-0.859	-1.736	-1.005	0.615	0.307	-0.339	0.938	0.476	1.147	0.237	1.419	0.77	0.547	-0.394	-0.039	0.686	-0.724	-0.435	0.769	-1.147	1.8	1.212	-0.034	-2.189	0.77	0.262	2.466	2.096	1.024	3.506	1.044	0.281	0.079	0.911	-0.76	1.467	2.182	0.858	0.257	-0.615	0.598	0.264	-0.396	1.19	2.184	0.713	-2.592	0.051	-0.133	0.663	-2.399	-2.787	-0.213	0.252	-0.234	0.006	-2.821	0.299	-1.155	0.041	-0.879	0.04	0.018	1.367	-1.211	0.601	-0.089	0.256	0.232	0.89	-0.175	1.51	-0.332	0.538	-1.783	-0.026	1.48	-0.058	1.452	0.791	2.171	1.202	-1.024	-0.066	-0.214	0.606
X33949	X36103	-0.244	0.037	0.205	0.222	0.581	0.216	0.309	1.174	0.173	-0.292	0.658	0.925	0.227	0.373	0.593	0.581	0.73	-0.102	0.194	-0.73	0.18	0.71	0.399	0.177	0.461	-0.046	0.434	-0.069	-0.993	0.512	-0.009	0.457	-0.277	0.059	0.187	0.783	-0.183	0.081	-0.298	1.551	-0.093	-0.771	0.28	0.908	-0.216	0.24	0.269	-1.158	-0.654	-1.779	0.521	-1.491	0.754	0.509	0.096	-0.044	0.191	0.794	0.64	0.347	-0.283	0.142	-0.224	0.057	-0.119	0.243	0.21	0.202	0.463	0.23	-1.354	0.324	0.297	-0.316	0.151	0.264	0.484	0.367	0.219	-1.14	-0.063	0.125	0.718	0.236	0.366	0.13	-0.124	0.274	1.444	0.305	0.238	0.098	0.271	0.019	0.121	0.047	0.088	-0.068	0.394	0.368	0.261	0.351	0.319	0.218	0.761	0.228	0.155	0.609	-1.426	0.228	1.362	0.242	0.121	0.133	0.086	-0.658	0.89	0.305	0.108	0.23	0.071	0.273	1.4	0.474	0.34	0.276	-0.279	0.126	-0.964	-1.781	-0.804	-0.288	1.607	0.261	1.363	-0.288	-2.656	0.232	0.592	-0.654	0.41	-0.451	-0.229	-0.998	0.946	1.612	1.228	0.499	0.379	1.186	1.065	-0.829	0.541	0.414	1.195	1.492	-0.303	1.304	0.551	0.541	0.429	-1.858	0.847	2.076	0.942	0.487	0.612	0.528	-0.473	-0.688	-0.779	0.923	0.387	0.384	1.487	0.099	0.08	0.194	1.16	1.075	1.388	0.557	0.491	0.301	1.603	0.734	1.117	0.137	0.631	1.33	-1.322	-0.937	0.666	-0.212	0.279	1.206	0.784	0.374	0.995	-0.638	1.03	0.848	0.312	-0.029	0.076	-0.266	0.385	0.504	-0.368	-0.022	0.773	1.089	0.551	0.688	0.429	0.707	2.399	0.183	-0.575	2.141	0.96	1.26	0.222	1.864	0.092	-1.945	-1.033	-1.84	0.287	-1.199	-0.347	-0.338	0.722	0.709	0.922	1.02	1.782	3.18	-0.375	0.769	1.815	1.871	1.285	-0.165	1.012	0.814	2.312	-0.123	2.72	-6.524	4.235	-0.84	-0.133	-1.549	0.217	0.213	0.812	0.105	-0.066	-0.76	-0.222	-0.167	-0.113	0.684	-0.163	-0.16	-0.822	0.511	-0.06	0.783	-0.701	0.096	1.127	-0.302	-1.161	-0.527	-1.303	0.323	2.025	0.732	-1.111	-2.769	-2.081	0.776	0.56	-0.701	-0.025	0.749	-0.448	0.946	1.588	0.68	1.072	-1.904	0.761	-0.274	-2.327	-1.265	0.455	0.157	-0.061	1.206	0.59	1.019	0.248	1.104	1.41	0.667	-0.303	-0.382	1.226	-1.644	-0.447	0.854	-0.581	0.971	1.162	-0.443	-1.534	0.6	0.1	1.098	2.842	0.498	2.001	1.085	0.702	0.092	1.053	-1.008	1.556	2.211	1.04	0.207	-0.485	0.713	0.175	0.192	0.536	1.254	0.672	-1.008	0.056	0.055	0.571	-1.734	-0.667	-0.171	0.229	-0.109	0.207	-0.683	0.13	-1.344	0.038	-1.694	-0.121	0.04	1.284	-1.65	0.507	-0.035	0.095	-0.034	0.836	-0.044	1.245	-0.023	2.186	-2.302	-0.0	1.383	-0.712	1.202	0.883	1.451	2.285	-1.765	-0.765	-0.81	0.718
X33949	X57564	0.216	0.258	-0.072	0.195	0.359	0.224	0.283	-0.181	-0.077	-0.614	-0.716	0.802	0.132	0.279	-0.035	1.334	-1.031	0.794	0.924	0.968	0.124	0.115	-0.022	-2.151	-0.183	0.117	0.184	0.038	0.889	-0.063	0.245	0.169	-0.352	-0.034	0.033	0.352	0.463	0.224	1.176	1.378	-0.083	-0.813	0.092	0.848	0.188	0.042	0.252	0.408	1.082	-0.244	0.497	2.343	0.842	0.335	-0.699	-0.19	0.277	2.209	0.184	-0.367	-0.012	0.034	0.379	-0.054	-0.677	-0.618	0.635	0.126	-0.155	0.553	0.344	0.341	-0.563	0.934	-1.271	0.366	0.274	0.056	0.177	-0.787	-0.039	-0.46	-0.017	0.575	0.686	0.196	0.096	0.094	-0.483	0.673	0.063	-0.525	0.264	1.74	0.403	-0.186	0.144	0.212	-0.243	-0.064	0.135	-0.266	-1.369	0.145	0.754	-0.766	0.19	-2.471	-0.518	0.208	-0.564	0.205	0.143	0.24	-0.332	-0.235	-0.42	0.216	0.243	0.209	0.211	0.286	0.512	0.488	0.317	0.278	0.087	0.178	0.201	-0.731	1.124	-0.161	1.002	0.133	0.977	-0.755	-0.151	0.208	-2.997	0.611	-1.058	-1.669	-0.418	-0.805	-3.208	1.023	0.516	0.364	0.38	-0.258	0.881	0.11	1.08	0.879	0.865	0.426	-1.328	0.027	0.672	-0.222	-0.551	0.03	1.737	-0.417	0.593	0.654	0.577	-0.964	0.795	0.981	0.966	0.954	0.294	0.475	0.293	1.733	0.181	0.192	0.997	-0.632	-0.325	1.119	0.746	1.315	0.466	0.185	-0.205	0.463	1.152	1.259	0.109	0.411	0.536	0.213	-0.07	1.353	-1.153	1.038	-0.623	-0.262	0.756	0.671	0.374	0.531	0.563	0.822	0.652	0.714	-0.303	-0.108	0.674	0.711	1.184	1.277	0.582	0.677	1.962	0.89	1.241	-1.05	2.163	0.245	1.282	1.202	-0.207	0.804	-2.504	0.098	0.124	1.746	-1.172	1.112	1.142	0.079	0.071	1.094	-0.139	1.398	-0.218	0.813	1.545	-0.164	2.029	0.288	-0.765	0.923	-1.164	0.558	-0.224	-2.81	-1.625	-0.546	-0.844	0.287	0.168	0.201	0.498	-0.587	0.465	-0.167	0.521	0.059	0.699	0.391	-0.036	0.223	0.008	0.125	-0.449	0.545	3.775	0.242	0.326	0.732	0.154	2.224	-0.191	-0.551	0.492	0.751	0.208	0.919	-0.046	0.796	0.319	0.037	-0.296	0.623	-1.439	1.154	-0.414	-1.315	-0.545	-0.388	0.009	0.932	-0.953	-0.822	0.437	-1.585	0.105	0.132	-0.831	1.717	0.226	-0.211	8.417	0.609	0.491	-2.492	0.707	0.08	0.565	0.859	0.646	1.622	-0.025	0.132	3.149	-0.511	0.252	-2.103	1.555	1.889	-0.501	-1.201	0.807	0.207	-0.777	0.057	-1.111	0.265	1.17	0.236	1.092	0.694	-1.754	0.051	-1.818	-0.148	0.698	-0.012	0.074	0.405	0.389	1.305	0.476	-0.433	0.113	0.054	0.313	0.664	0.244	0.213	0.169	0.325	0.303	0.126	0.998	-1.875	1.549	0.866	0.371	-0.431	0.676	-1.036	0.008	0.045	-0.083	-0.367	-0.228	-1.097	-0.088	1.153	-0.314	-0.486	1.274	0.233	-0.178	1.01	0.731
X33949	X32553	0.152	0.034	0.599	0.198	0.512	0.142	0.327	0.339	0.297	-0.48	-1.005	0.252	-0.009	-0.147	0.145	-0.408	1.117	0.094	-0.852	0.992	0.007	-0.934	-0.531	0.131	0.139	0.17	0.107	1.351	-0.48	-0.007	-0.045	0.098	0.344	0.004	0.379	-0.646	-0.306	-0.047	1.172	-1.129	-0.026	-0.62	0.298	-0.755	0.291	0.444	0.226	0.183	0.313	-0.475	0.821	-0.978	-0.968	0.412	0.194	0.595	0.268	0.051	-0.782	-0.437	0.181	0.159	0.403	-1.267	0.021	0.566	-0.053	0.058	-0.183	0.648	-0.018	0.317	0.273	2.279	0.066	0.365	-2.853	-0.064	0.205	-1.308	0.093	-0.288	-0.755	0.193	0.653	0.058	0.11	-0.229	-0.318	0.173	0.051	-0.456	-0.256	-0.666	0.413	-0.297	0.592	0.192	0.342	-0.315	-0.127	-0.23	0.294	0.131	0.766	0.067	-0.122	0.351	-0.979	0.162	4.761	0.042	0.113	0.2	-0.461	1.049	-0.35	0.152	0.212	0.14	0.153	-0.005	1.284	0.59	0.228	0.224	0.198	0.139	-0.214	-0.948	2.148	0.145	0.115	0.207	0.483	-0.24	0.143	0.16	0.405	-0.557	-1.312	0.75	0.401	-0.547	0.347	0.851	-0.973	0.224	0.38	1.339	0.84	0.03	0.428	0.429	0.658	0.435	1.265	0.015	-0.041	0.99	1.716	-0.245	1.653	-0.118	1.073	-0.118	0.633	0.574	-0.178	0.221	0.241	1.074	0.405	0.367	0.265	0.709	0.274	-0.383	0.028	-0.223	-3.056	0.355	0.255	1.047	1.054	0.875	0.612	1.527	0.443	0.506	-2.021	-1.512	0.024	0.388	0.741	1.494	0.698	-0.931	0.301	0.409	1.048	-4.275	0.581	0.215	1.995	0.154	0.303	1.326	0.397	0.29	0.34	0.494	-0.625	1.419	1.152	-1.497	2.95	1.232	1.219	-0.631	2.335	0.908	1.751	1.411	0.461	-0.14	0.501	2.718	0.114	-0.36	4.206	-0.748	1.71	1.453	0.093	0.111	-0.176	1.466	-0.978	0.369	-0.848	2.475	-0.326	-0.386	0.52	0.532	3.4	0.009	0.579	-1.828	-0.855	0.958	0.146	0.136	0.121	0.154	-0.165	-0.073	0.025	0.48	0.78	0.044	-2.689	0.371	0.58	0.061	0.115	-0.077	0.11	-0.582	-1.682	0.65	1.242	0.388	0.883	0.887	-0.964	0.107	-3.036	0.706	0.157	0.258	0.151	-0.527	-0.855	0.163	-0.514	-0.249	-0.689	-0.817	0.805	1.696	1.652	0.685	0.967	0.651	-1.784	-0.311	-0.85	-0.099	0.797	0.172	-0.276	-1.659	0.124	2.19	-0.53	2.491	0.386	0.178	0.845	0.538	0.158	0.442	0.199	1.537	0.639	-2.37	0.074	-0.073	1.518	-1.684	-0.065	0.823	-1.407	0.196	-0.562	0.16	-0.675	-0.421	-0.379	0.382	-0.058	-0.251	0.076	0.353	-0.386	0.365	-2.611	0.077	0.715	0.059	-0.24	-0.561	0.065	-0.208	0.366	0.074	-0.232	0.191	0.203	-0.251	0.216	0.135	0.165	0.357	0.215	0.071	0.082	-0.143	-0.116	-0.486	2.835	0.087	-0.416	-0.91	0.073	-0.511	1.619	1.567	-0.058	0.019	0.139	0.068	-0.033	-0.151	-0.291	-0.953	-0.324	0.016	-0.185
X33949	X48425	0.06	0.004	0.467	-0.038	-0.164	0.074	0.023	0.364	0.303	-0.624	0.498	0.625	0.079	0.031	0.471	0.877	0.531	-0.185	-0.645	0.048	0.1	0.847	0.177	0.986	0.605	0.094	0.335	0.212	0.283	0.16	-0.34	0.705	-0.616	-0.069	0.37	0.987	-0.272	0.331	-0.519	2.447	-0.168	-0.155	0.342	-0.461	-0.341	-0.118	0.188	-0.852	-0.305	-1.218	0.632	-0.772	-0.903	0.139	0.081	0.349	0.037	1.141	0.302	0.452	0.151	0.08	-0.058	-0.188	-0.69	-0.195	0.596	0.199	0.303	0.719	-0.382	0.345	0.109	0.531	0.286	-0.167	-0.255	0.496	0.173	0.36	-0.072	0.549	0.773	-0.05	0.692	0.087	0.164	-0.221	1.993	0.352	0.133	0.628	0.072	0.808	-0.066	-0.134	-0.059	-0.211	-0.11	0.396	0.125	-0.459	-0.136	0.076	1.249	0.047	0.026	0.347	-0.887	0.077	3.966	0.098	0.089	0.157	-0.09	-0.042	1.321	0.194	0.147	0.077	-0.032	0.111	1.681	0.453	0.201	0.046	-0.039	0.13	-1.008	-1.156	-0.465	-0.233	0.117	0.16	0.74	-0.048	-1.393	0.065	0.238	-0.841	1.201	0.408	-1.272	-0.631	-0.039	0.841	-0.302	0.38	0.416	1.689	0.94	0.302	1.058	0.352	1.636	1.193	-1.195	0.753	0.438	0.315	-0.781	-4.081	1.487	1.155	0.195	0.614	0.568	0.577	-0.4	-0.325	-1.295	1.157	0.333	0.414	1.118	1.091	-0.005	0.495	1.046	0.513	0.382	0.872	0.548	0.46	1.447	0.34	0.992	-0.449	1.091	1.198	-4.273	-3.094	0.98	0.425	0.487	0.346	-2.696	0.246	0.67	-1.169	0.815	-0.436	-0.202	-1.341	0.425	-1.001	0.237	1.085	-0.719	-0.237	0.599	0.563	-0.303	0.576	0.561	-0.714	2.02	-1.586	0.244	0.981	0.411	0.118	0.122	0.733	-1.061	-1.421	-2.188	-0.078	0.214	-2.307	-2.451	-0.442	-0.083	0.022	-0.002	1.061	1.738	2.0	-0.865	-0.12	2.007	2.478	0.916	0.043	-1.904	1.361	0.877	-0.154	0.559	-4.426	4.903	-0.48	0.143	-0.945	0.085	0.081	-0.262	0.118	1.045	0.267	-0.048	-0.216	0.341	0.869	0.837	0.188	-0.006	0.205	-0.321	0.174	-2.227	-0.038	1.517	-0.671	-0.459	-0.485	-0.676	0.802	-0.01	1.274	0.126	-1.647	-0.423	0.503	0.596	-0.898	-0.241	0.194	-3.784	0.397	2.233	0.571	-1.723	-1.106	0.186	-1.136	-2.317	-0.153	0.511	0.326	0.231	0.692	-1.048	-0.461	0.121	-0.743	3.598	1.454	-0.357	-0.226	1.202	-1.722	0.422	0.898	-0.168	-1.2	0.393	-2.578	-1.936	-0.613	-0.159	0.281	1.737	0.349	3.471	-0.305	1.014	-0.022	-1.378	-1.564	-0.261	0.62	1.257	0.155	-0.306	1.602	0.336	0.217	-1.876	-1.683	0.904	-0.907	0.758	-0.348	0.828	-1.544	0.269	0.021	0.217	0.185	-0.117	-0.318	0.151	-0.212	-0.075	-1.286	-0.134	0.072	1.354	-0.053	-1.925	0.875	-0.007	-0.315	0.252	-0.426	0.992	0.516	-1.23	-2.193	-0.456	-0.02	-0.14	1.897	0.466	1.506	1.294	-1.196	-0.186	-0.397	0.843
X33949	X35126	0.032	0.052	0.5	-0.002	0.146	0.221	0.249	0.668	0.301	-0.407	0.806	0.487	0.172	0.316	0.613	0.529	0.814	-0.629	-0.966	0.215	0.157	0.774	0.489	0.448	0.479	0.095	0.338	0.359	-0.014	0.36	-0.22	0.455	-0.533	0.022	0.21	0.555	-0.365	0.382	-0.748	2.423	0.043	0.171	0.32	-0.026	-0.551	0.268	0.247	0.02	-0.291	-1.259	0.109	-1.056	-0.012	0.527	0.066	0.032	0.172	1.149	0.642	0.145	-0.662	0.11	0.146	-0.043	-0.303	0.442	0.498	0.255	0.47	0.325	-0.873	0.187	0.272	0.185	0.294	0.4	-0.496	0.377	0.194	-1.267	0.01	0.194	0.516	0.219	0.626	0.221	0.193	0.253	1.134	0.461	0.221	0.055	0.453	-0.066	-0.305	0.091	0.093	-0.499	0.372	0.307	0.274	0.603	0.097	0.197	1.389	0.202	0.212	0.683	-1.314	0.21	3.069	0.217	0.214	0.241	0.012	-0.299	1.065	0.301	0.234	0.206	0.049	0.214	1.38	0.509	0.182	0.201	-0.206	0.213	-1.433	-1.543	-0.014	-0.226	0.128	0.136	1.258	-0.177	-1.335	0.207	0.746	-0.731	2.069	-0.459	-0.185	-1.089	0.991	1.749	0.857	0.5	0.328	1.532	1.174	-0.732	0.888	0.899	1.685	1.942	-0.915	1.073	0.782	0.748	0.709	-2.514	0.908	1.341	0.358	0.695	0.396	0.683	-0.595	-0.02	-0.729	0.921	0.397	0.616	1.256	0.663	0.101	0.304	1.288	0.917	0.297	0.648	0.462	0.554	1.717	0.875	0.816	0.245	0.626	1.314	-2.566	-1.966	0.765	0.058	0.477	1.179	-1.368	0.137	1.012	-0.409	1.342	0.074	0.335	0.17	0.663	0.211	0.315	0.725	-0.299	0.008	0.416	0.99	-0.245	0.762	0.506	-0.6	2.366	0.182	0.392	1.959	1.627	1.211	0.907	1.974	0.434	-3.102	-1.007	-0.533	0.283	-1.595	-1.313	-0.339	0.808	1.12	0.751	0.648	1.474	2.853	-0.133	-0.131	2.069	2.495	0.97	-0.646	1.022	0.883	1.725	-0.538	1.532	-6.293	3.094	-0.737	-0.051	-2.371	0.201	0.183	0.67	0.445	0.805	0.029	0.273	-0.533	-0.763	0.669	0.176	-0.178	-1.215	0.457	-0.067	0.495	-0.323	0.02	1.348	-1.271	-0.051	-0.506	-1.595	0.425	0.15	1.208	0.032	-2.422	-0.188	0.555	0.505	-0.425	-0.347	0.538	-0.243	0.597	1.815	0.517	-0.826	-1.255	0.662	-1.768	-2.521	0.356	0.485	0.131	0.35	1.211	-0.471	0.124	0.225	1.796	0.133	0.959	0.001	0.048	1.405	-1.268	-0.472	0.772	-0.507	0.914	1.168	-2.342	-1.105	0.226	-0.041	0.746	2.071	0.229	3.14	0.677	0.975	-0.104	0.777	-0.632	-0.282	1.06	1.133	0.237	-0.559	1.121	0.397	0.096	-0.364	1.351	0.827	-1.251	0.439	-0.558	0.511	-1.899	-0.441	0.106	0.167	0.08	-0.113	-1.282	0.297	-0.907	0.058	-0.962	-0.377	0.082	1.236	-1.144	-0.826	-0.137	-0.52	-0.399	0.78	-0.662	0.996	0.052	1.409	-2.67	-0.199	0.764	-0.344	1.861	0.824	1.333	0.377	-0.716	-0.002	0.68	1.219
X33949	X33945	-0.109	-0.363	-0.38	-0.195	0.326	-0.129	-0.64	-1.508	-0.215	-0.439	0.425	0.575	-0.075	-0.249	0.233	0.831	-0.611	-0.848	-2.549	0.758	0.066	-0.634	0.867	0.586	1.435	-0.104	0.199	0.002	-0.086	0.009	-0.371	0.238	-0.318	-0.217	0.802	1.946	0.426	0.303	0.42	0.726	0.105	-0.422	-0.155	2.943	-0.403	-0.392	0.031	0.712	0.417	-0.818	-0.124	0.394	2.715	0.131	-0.145	0.169	0.603	0.188	-0.517	-0.405	3.868	0.286	0.725	-0.095	0.469	0.472	0.394	0.03	0.163	0.252	1.889	0.204	-0.32	3.482	-0.337	-0.315	-0.409	0.449	-0.172	0.819	-0.224	-0.472	-0.523	0.385	0.415	-0.023	-0.219	0.085	-0.808	2.152	-0.135	-0.631	-0.325	0.043	0.152	0.075	-0.32	0.004	-0.417	-0.243	-0.223	-0.648	0.307	0.261	-0.029	-0.046	-0.047	0.385	-0.746	-0.06	1.319	-0.053	-0.085	-0.151	1.957	-0.476	-0.482	-0.262	0.022	0.029	-0.012	0.127	3.0	0.34	1.515	-0.037	0.467	0.505	-0.282	-0.574	-1.407	-0.351	-1.006	-0.105	0.459	-0.779	-0.901	-0.093	-0.291	-0.69	-0.879	0.086	-1.989	0.448	-1.232	-1.47	-0.153	0.18	-0.437	0.715	0.627	-0.086	0.518	0.482	0.737	-0.373	1.126	0.854	-0.666	-1.738	-0.844	-1.246	0.864	-1.002	0.574	0.861	0.274	0.497	-0.882	-3.753	-1.352	-0.123	0.128	0.556	0.713	1.073	0.062	0.499	0.096	-1.791	-2.111	-1.306	-0.139	0.545	-0.897	0.68	0.518	0.876	1.061	0.843	-0.119	-5.037	0.103	0.412	-0.006	0.678	0.895	0.594	0.477	0.869	-0.395	-2.769	0.838	0.701	0.849	0.018	0.596	0.823	-1.158	-0.342	-0.874	0.468	-1.272	-0.62	0.268	0.758	-1.139	-0.135	-2.519	-0.666	-0.71	-1.078	0.809	-0.51	-1.637	-0.316	-1.807	-0.839	0.037	-0.483	-1.471	-0.402	-0.572	-0.294	-0.499	-0.316	0.74	-1.17	-0.403	-0.397	-0.773	-0.513	-0.534	-1.336	-1.189	-0.292	-1.207	0.446	-1.014	-1.63	-1.204	1.205	-0.019	0.009	-0.095	-0.049	0.306	-0.398	0.015	0.692	0.219	0.1	0.773	0.321	0.849	0.048	-0.028	0.042	-0.034	0.618	-1.128	0.378	-0.636	0.506	-0.54	1.408	-0.925	0.576	0.855	-0.172	-0.714	0.484	0.77	0.025	-0.606	0.518	-0.27	0.284	-1.609	-0.763	-0.772	-0.542	-1.101	-1.265	-0.4	-0.527	-0.585	-1.106	0.268	-0.172	0.133	-0.186	-0.781	-0.011	-0.009	-0.623	-0.282	-0.05	0.191	0.609	0.809	0.577	0.367	0.377	-0.534	-1.109	0.349	-0.84	0.286	-0.494	0.008	-1.195	-0.881	-0.697	-1.006	-0.492	0.546	-0.069	-1.149	-0.936	-0.902	-0.82	0.456	-0.134	0.516	0.672	0.288	0.083	-1.032	-0.94	0.191	0.863	-0.061	0.15	0.302	0.509	0.217	-0.05	0.066	0.0	-0.158	0.279	-0.182	0.009	-0.082	0.301	0.098	-0.034	0.044	-0.927	-0.783	-0.829	0.056	-0.636	1.079	-0.525	-0.64	-0.47	-0.092	-0.558	0.611	-0.921	-0.026	-0.867	0.192	-0.851	-0.795	0.281	0.332	-0.137	-0.416
X33949	X64	0.236	-0.084	0.196	-0.543	0.083	0.205	-0.028	-0.176	0.228	-0.744	0.162	0.255	0.203	0.062	0.284	1.256	0.541	0.275	-1.673	0.261	0.251	0.93	1.141	0.802	0.315	0.213	0.186	0.358	0.088	0.567	0.502	-0.086	-0.513	0.176	0.372	0.514	0.321	0.565	1.306	1.066	0.268	-0.132	-0.012	1.005	-0.139	-0.191	0.252	-0.139	0.378	0.488	-0.96	0.055	-0.167	0.518	-0.114	0.962	0.137	1.425	0.203	0.093	0.985	0.2	0.347	0.235	-0.629	-0.197	1.039	0.264	-0.473	-0.3	0.58	0.277	-0.017	1.898	0.142	0.498	0.019	0.381	0.261	1.001	0.275	-0.94	-0.306	0.725	-0.189	0.206	0.069	-0.143	1.559	0.576	0.208	0.346	0.338	0.405	0.39	0.186	-0.016	0.119	0.065	0.194	-0.178	-0.556	-0.004	-0.074	-0.657	-0.031	0.236	0.348	0.847	0.17	0.229	0.236	0.233	0.249	-0.278	-0.036	0.06	0.064	0.18	0.132	0.222	0.277	1.387	0.629	0.357	0.309	0.263	0.256	-0.405	-1.01	-1.801	0.476	0.598	0.04	1.527	1.081	0.612	0.23	-0.49	0.708	0.227	-2.375	-3.02	-1.813	-1.827	0.247	0.819	0.213	-0.687	1.564	-0.009	-0.376	0.348	0.561	0.498	-0.203	0.097	-0.771	-0.435	0.375	1.515	-2.21	1.981	0.339	0.83	1.712	0.148	0.437	0.554	0.925	-0.011	1.06	0.398	-0.684	0.166	2.433	0.162	0.791	1.039	-0.327	-0.323	0.666	0.944	1.96	-0.327	0.58	0.825	-0.452	1.163	2.219	0.12	-0.784	1.059	0.962	0.731	1.09	1.246	0.478	0.287	0.623	0.966	-1.048	0.674	0.084	0.724	0.823	0.6	1.169	0.171	0.001	-0.033	1.286	-0.551	0.969	1.126	1.717	2.569	1.199	0.626	-3.64	4.046	-0.356	1.048	1.109	-1.716	0.143	-1.028	0.755	0.304	0.353	1.13	0.728	1.223	0.567	0.872	0.349	1.274	-0.496	0.746	1.006	1.994	0.883	0.166	2.473	0.165	1.346	-0.57	1.319	0.541	-1.949	0.106	0.163	0.189	-0.142	0.149	0.205	0.446	-0.155	-0.156	-0.382	0.914	-0.073	-1.384	0.36	1.766	-0.553	0.496	0.31	-0.091	0.947	-1.57	0.529	-0.269	0.552	-0.479	1.531	0.604	1.059	0.395	1.049	0.282	1.166	1.173	-0.236	-0.449	-0.201	-0.601	0.644	-4.262	0.685	0.049	0.892	-1.174	-0.897	0.507	-1.652	-0.523	-1.034	0.269	0.168	0.308	-0.454	1.135	1.648	-0.009	1.363	-0.55	1.357	0.439	0.682	1.554	0.475	0.823	1.029	0.453	-1.227	1.506	-4.602	1.51	0.251	0.967	-2.648	1.254	0.101	-3.321	-0.664	1.637	0.182	-0.11	-1.784	-0.416	-0.176	1.064	0.232	0.45	1.984	0.612	0.315	-2.452	-0.762	0.862	-1.919	0.68	0.434	0.578	0.586	0.572	0.222	-0.062	0.448	0.316	0.732	-0.036	-0.316	0.189	-0.196	0.36	0.118	1.184	-0.455	3.732	1.688	2.758	-1.028	0.802	-1.864	-0.494	0.876	-2.433	-1.029	0.191	-0.856	-0.21	0.375	-0.402	-0.408	0.488	0.429	-0.64	-0.064	0.499
X33949	X38150	-0.045	0.085	-0.01	-0.075	0.218	-0.026	-0.127	0.31	-0.064	-0.555	-0.215	0.128	-0.039	-0.135	0.192	0.623	0.458	0.204	0.055	-0.279	-0.046	0.13	0.004	-0.912	-0.093	-0.032	-0.204	0.128	-0.045	-0.018	0.164	-0.071	-0.075	-0.079	-0.044	0.058	-0.095	-0.064	0.58	-0.15	-0.129	0.015	-0.437	0.011	-0.168	0.03	0.002	-0.779	0.537	-0.045	-1.127	-0.187	0.003	0.994	0.143	0.048	0.155	-0.18	0.186	0.042	0.258	-0.039	-0.053	-0.035	-0.27	-0.058	0.163	0.024	-0.154	-1.251	-0.199	-0.08	-0.17	0.605	-0.283	-0.126	0.509	-0.009	0.035	0.41	-0.156	-0.422	0.096	0.136	0.006	-0.035	-0.026	0.035	1.034	-0.103	-0.067	-0.546	0.132	-0.494	-0.18	-0.03	0.056	0.011	-0.005	-0.136	-0.125	0.137	0.184	-0.054	-0.148	-0.047	-0.031	-0.049	0.104	-0.042	0.69	-0.078	-0.066	0.005	-0.112	-0.207	-0.179	-0.072	0.016	-0.037	-0.057	-0.037	0.078	0.101	0.001	0.024	-0.028	-0.054	-0.19	-0.144	-5.998	0.08	-0.825	-0.013	1.058	0.235	2.827	-0.042	-0.227	0.033	-0.374	-0.933	-0.309	-0.143	-0.616	0.333	0.447	-0.06	-0.681	0.855	0.527	0.022	0.212	1.091	0.307	-0.744	-1.131	-2.201	-0.181	-0.13	-3.714	-5.468	1.101	0.003	0.458	-0.033	-0.023	-0.088	0.14	0.593	0.231	-0.506	-0.04	-2.077	0.332	0.659	-0.061	0.413	0.632	0.048	0.438	0.297	0.347	0.639	0.603	1.462	0.154	0.176	-0.809	0.562	-0.052	0.795	0.103	0.384	0.39	-0.046	0.192	-0.868	0.188	-0.322	0.537	-0.048	1.753	-0.593	0.395	-0.392	-0.209	0.077	-0.058	0.085	-0.262	0.567	0.933	0.585	0.365	1.606	-7.286	0.436	-1.719	0.181	-0.211	0.308	1.403	0.284	-2.851	-0.286	0.442	-0.1	-0.052	0.462	0.296	-0.981	-0.194	-1.165	1.488	-1.475	1.574	1.55	2.039	3.148	1.546	-0.334	0.328	-2.963	2.691	1.602	0.509	-1.155	-2.369	-0.314	-0.512	-2.583	-0.048	0.042	-0.034	-0.048	-3.334	-1.236	1.092	-1.443	1.062	-0.947	-3.971	0.781	-0.809	-1.336	0.701	-0.127	0.44	1.348	-0.462	0.891	-1.222	-0.007	0.251	1.353	-0.578	1.268	1.784	0.31	0.449	0.053	0.225	0.119	0.182	0.462	-0.418	0.709	0.716	-0.029	-1.538	-1.52	-2.343	-2.773	0.348	-0.264	-1.859	0.516	0.299	-0.061	0.344	-0.041	2.646	-0.352	-0.139	-1.193	1.466	-1.238	-0.08	-0.617	-0.066	0.883	-0.641	0.889	0.969	1.216	1.469	-4.693	-2.254	0.375	-1.173	-1.259	0.431	0.293	-0.282	0.161	0.68	0.002	-2.466	0.807	0.115	0.378	0.509	-0.014	0.316	0.607	-0.03	0.01	-2.169	-0.02	0.519	-1.079	0.682	0.445	0.744	1.143	0.07	-0.059	-0.198	0.453	-0.3	0.7	0.045	-0.079	-0.02	-0.245	-0.065	-0.036	1.63	2.013	1.065	0.68	6.705	-1.223	0.411	-0.629	0.113	2.203	0.63	0.442	-0.66	0.256	0.881	-1.764	-0.367	-1.726	-0.633	0.085	-0.727	-0.017	0.768
X33949	X22130	0.12	-0.19	0.291	-0.724	0.143	0.137	0.12	0.406	0.244	-0.617	-0.092	0.238	0.023	0.103	-0.209	0.629	0.422	0.419	-0.247	-0.461	0.121	0.268	-0.364	-0.1	0.21	0.093	0.189	0.514	-0.379	0.465	0.582	-0.229	-0.2	-0.049	0.075	-0.069	-0.077	-0.017	0.8	0.536	0.173	-0.746	0.109	-0.337	-0.212	0.177	0.119	-0.817	0.413	-0.149	-0.452	-0.16	0.265	0.719	-0.156	0.586	0.284	0.115	-0.025	-0.087	0.089	0.104	0.13	0.12	-0.524	-0.638	0.554	0.209	-0.333	0.101	1.112	0.331	0.034	1.505	-0.061	0.064	-0.451	0.006	0.195	-2.122	0.138	-0.661	-0.011	0.178	1.566	0.108	-0.222	-0.022	2.663	-0.055	0.09	-0.149	0.182	-0.241	0.374	0.096	0.199	0.083	-1.944	0.255	-0.261	-0.892	0.119	0.121	-0.049	0.07	0.119	0.104	3.003	0.116	1.761	0.053	0.099	0.168	0.238	-0.575	-0.185	0.164	0.194	0.067	0.122	0.214	1.169	-0.292	0.181	0.233	0.156	0.148	-0.248	-0.76	-2.334	-0.012	-1.097	0.028	0.978	1.088	0.688	0.117	0.329	0.818	-0.721	-1.628	-2.383	-1.007	-1.348	1.192	-0.831	-0.151	-0.139	1.225	0.189	0.361	0.47	0.714	1.074	0.042	-0.498	-0.328	0.061	0.703	1.44	-3.175	1.946	-0.01	1.033	0.734	0.474	0.05	0.166	1.261	0.169	0.814	0.292	-2.199	-2.332	1.16	-0.68	0.596	1.211	-0.722	-0.61	0.239	0.692	1.49	-0.671	0.863	0.831	0.158	1.01	0.943	0.407	0.014	0.298	0.915	0.421	1.361	-0.19	0.184	0.274	-0.075	0.95	-0.437	1.158	0.256	0.703	0.547	0.259	1.043	-0.145	0.104	-0.674	1.148	0.28	1.361	0.895	1.289	2.901	0.654	0.871	-0.596	2.234	-0.684	1.487	1.506	-2.154	-0.573	-0.779	-0.772	0.199	0.582	0.242	1.06	1.235	0.448	1.37	0.956	0.922	1.135	0.359	1.263	0.739	1.585	-0.316	0.755	0.153	0.805	-0.189	0.891	-0.179	-4.397	-1.099	1.087	0.134	0.483	0.115	0.113	0.369	0.186	-0.668	0.141	0.398	-0.212	-0.574	0.69	1.906	-1.034	0.552	0.483	0.109	1.031	-2.524	0.145	-0.38	0.679	-0.609	0.594	-2.007	-0.221	-0.666	0.831	0.473	1.032	1.087	-0.564	0.146	-0.121	-0.216	0.43	-1.361	0.751	-0.684	0.094	-0.638	-2.212	0.855	-0.352	-1.428	-0.133	0.018	0.106	-0.096	0.153	0.645	-1.835	0.106	1.582	-0.297	1.415	0.703	0.563	1.628	0.92	0.749	0.926	0.393	-1.277	1.053	-1.851	0.916	-0.037	0.592	-3.029	0.952	0.711	-1.988	-0.167	1.651	0.113	-0.414	-0.7	-0.011	-0.489	0.336	0.167	0.832	1.74	0.533	0.367	-2.965	-1.276	0.786	-0.525	0.268	-0.03	0.349	-0.763	0.454	0.061	-0.086	0.319	0.125	0.219	0.189	-0.184	0.119	0.155	0.256	0.097	1.538	-0.289	2.234	0.444	6.42	-0.737	-0.099	-1.195	-1.816	0.029	-2.937	-0.182	-0.309	0.384	0.107	-0.483	-2.74	-0.951	-1.737	0.545	-0.489	1.205	0.39
X33949	X566	0.157	0.138	-0.046	-0.119	0.716	0.168	0.077	0.272	0.267	-0.496	0.143	0.647	0.062	0.226	-0.294	0.744	-0.334	0.282	0.428	-1.241	0.156	0.659	0.351	0.18	-0.208	0.154	0.295	0.684	0.186	0.073	0.023	-0.219	0.154	-0.075	0.125	0.568	-1.094	0.206	0.111	0.815	0.261	-0.827	0.04	1.376	0.24	-0.088	-0.34	-0.996	0.504	0.441	-0.022	-0.274	0.032	0.557	-0.021	0.692	0.243	2.101	-0.015	-0.054	0.486	0.089	0.409	0.043	-0.07	0.174	0.786	0.186	0.104	0.427	-0.143	0.394	0.113	1.958	0.161	0.46	0.099	0.221	0.123	1.046	0.172	-0.267	0.181	0.307	0.187	0.161	0.243	0.15	1.225	0.578	0.177	-0.144	0.299	0.588	0.36	-0.041	0.311	0.169	0.129	-0.108	-0.816	-0.448	0.27	0.147	0.342	0.117	0.081	0.4	0.724	0.131	0.242	-0.054	0.085	0.182	0.203	-0.757	-0.098	0.264	0.17	0.132	0.045	0.075	1.184	0.786	0.056	0.162	0.152	0.101	-0.044	-0.059	-4.366	0.383	0.546	0.078	1.175	0.468	0.341	0.151	0.131	-0.481	-0.547	-1.102	-0.361	-0.473	-0.576	1.163	0.242	0.129	0.306	0.907	0.298	0.804	0.874	0.683	0.824	0.04	-0.089	-2.857	0.329	0.146	1.001	-4.93	2.095	0.385	0.977	1.546	0.294	0.106	0.177	0.013	0.065	0.062	0.359	-1.155	-0.133	2.195	0.154	0.997	1.908	-0.082	-0.976	0.5	0.419	0.828	1.053	0.22	0.359	-0.166	-0.673	-0.208	-2.191	0.507	0.381	0.812	-0.472	0.216	1.142	0.014	-0.086	0.365	0.373	-0.023	0.395	0.441	0.867	-0.734	0.114	1.48	-0.903	0.025	0.455	0.433	-1.432	1.006	0.202	0.627	2.126	0.721	0.377	-2.0	1.875	0.644	1.393	0.961	-3.27	0.647	0.869	-1.44	0.231	0.814	-1.807	0.198	1.618	-0.612	1.447	0.729	1.137	6.912	0.112	0.887	2.355	2.039	0.335	1.511	-0.069	1.001	0.113	0.812	0.96	-1.479	0.037	-0.421	0.264	0.742	0.075	0.154	-0.81	-0.778	0.285	-1.23	-0.218	0.154	-2.28	0.533	1.842	0.073	0.56	0.35	0.19	1.725	-1.535	0.107	-0.374	0.307	-0.542	1.237	-0.889	1.015	1.133	0.953	0.224	0.373	0.803	0.44	-0.194	0.32	-0.15	0.219	-3.716	0.137	-1.265	1.251	-1.352	-0.985	0.244	-1.457	-1.887	1.488	0.51	-0.285	-0.586	0.541	1.008	0.168	-0.16	0.496	0.207	-0.371	0.521	0.377	1.117	-0.073	0.614	0.86	0.337	-1.226	0.7	-2.199	0.145	-0.2	0.615	-3.013	-0.283	-0.715	-0.217	-0.775	0.86	0.075	-0.684	-2.031	-0.806	0.277	-1.621	0.106	1.042	0.918	0.212	0.113	-1.982	-1.354	1.087	0.381	0.208	0.392	0.516	1.619	0.459	0.061	0.122	0.258	0.116	0.474	-0.052	0.045	0.123	-0.204	0.133	0.158	1.806	-1.069	-0.775	-0.079	7.087	-0.678	0.368	-0.768	-1.237	0.112	1.46	-0.504	0.558	0.1	-0.023	-0.432	-2.071	-0.627	0.464	0.081	0.493	-0.823	-0.317
X33949	X42109	0.047	0.13	-0.361	-0.006	0.402	0.057	-0.102	0.556	0.151	-0.966	1.132	0.233	0.057	-0.0	0.302	-0.042	-0.399	0.926	0.391	0.627	0.1	0.67	0.357	-2.062	0.265	0.085	-0.76	-0.0	0.439	-0.02	-0.005	0.135	-0.423	0.243	0.112	0.357	-0.115	0.061	0.05	-1.791	-0.197	-0.249	0.093	0.823	0.28	0.377	0.225	0.814	-0.018	0.059	-0.108	1.014	-0.988	0.734	0.035	-1.027	0.023	1.303	0.565	-0.116	0.553	0.035	0.027	0.048	-0.563	-0.867	0.868	0.154	-0.165	-0.187	0.26	0.06	0.178	0.998	-0.01	0.236	0.277	0.119	0.13	-0.214	0.074	-0.343	1.091	-0.05	-0.755	0.02	-0.23	-0.165	0.306	0.268	-0.185	-0.613	0.904	0.435	0.137	0.171	0.088	-0.122	-0.141	0.082	0.086	0.333	-0.417	0.074	-1.013	0.05	0.079	-0.199	0.761	0.072	0.69	-0.212	0.001	0.111	-0.517	0.211	0.166	0.056	0.094	0.068	0.028	0.122	0.702	0.92	0.062	-0.018	0.122	-0.09	0.291	-0.238	-2.712	-0.476	0.382	0.119	1.031	0.032	0.617	0.078	-0.736	-0.01	0.913	-1.142	-0.576	-0.306	-0.198	0.676	0.845	-0.075	-0.036	0.757	-0.16	-0.76	0.206	0.189	1.113	-0.854	-1.154	-4.04	0.785	-0.276	2.44	-5.678	1.988	0.36	0.355	1.726	-0.205	-0.273	0.467	1.314	-0.166	0.457	-0.047	-3.56	0.561	-2.014	0.121	-0.011	1.828	0.083	-0.652	1.524	1.136	2.594	-0.716	0.827	-0.099	0.117	-1.441	0.79	-3.302	1.926	0.37	0.351	-1.88	1.214	-0.197	-3.261	0.68	-0.417	0.552	1.041	0.374	0.841	-0.929	-3.165	0.915	0.696	0.028	-0.077	0.219	1.237	-0.235	0.464	0.685	1.541	3.633	0.073	-0.724	0.862	1.488	0.007	-0.11	1.059	-3.797	-0.244	-0.83	0.276	0.197	-0.023	-0.909	0.433	2.261	0.574	1.854	-0.407	1.085	5.579	0.064	0.029	2.329	-0.638	0.069	-1.259	-0.245	1.066	4.485	0.328	-0.128	-0.818	-1.483	-0.142	0.091	0.165	0.067	-0.162	-2.206	-1.563	0.759	-2.657	0.739	0.165	-1.688	0.315	0.486	-0.87	0.306	0.49	0.147	0.513	-0.469	-1.88	-0.212	0.389	-0.277	0.107	0.419	0.477	0.63	0.867	0.216	0.707	0.412	0.428	0.289	0.08	-0.289	0.513	-0.43	-1.248	0.762	2.23	-1.121	0.23	-0.009	-0.844	-0.85	-0.816	0.552	0.264	0.562	0.44	3.462	-0.292	0.063	0.373	-1.112	-0.196	0.011	0.176	1.36	0.65	0.659	0.739	0.4	-0.616	1.327	-0.557	-0.726	-0.201	-0.444	-0.45	-0.241	-0.365	-1.003	-0.865	0.516	0.037	-0.504	-0.371	-0.799	-0.17	-0.571	0.123	-0.702	1.669	0.533	-0.317	-1.047	0.317	0.225	-2.235	0.526	0.094	0.369	-0.047	0.357	0.078	0.141	0.392	-0.013	0.115	0.212	0.138	0.054	0.084	0.285	-0.077	2.101	-0.502	0.709	0.483	3.863	0.022	-0.031	-0.345	0.336	0.095	-0.797	-0.933	-0.411	0.077	0.121	0.081	-1.318	-0.215	0.389	0.389	-0.291	0.697	0.071
X33949	X34396	-0.015	-0.513	0.233	-0.103	0.642	0.044	-0.512	-0.502	0.038	-1.152	-0.133	0.445	0.011	-0.254	0.201	0.325	-0.04	0.757	0.458	0.968	0.035	1.336	-0.47	-0.086	0.525	0.052	-0.174	0.149	0.019	0.536	0.297	-0.04	-0.178	0.217	-0.273	0.456	-0.002	-0.06	0.961	0.853	0.034	-1.251	-0.066	-1.329	-0.31	0.431	0.071	-0.421	0.656	0.02	-0.254	0.528	-1.159	-0.009	-0.018	0.056	0.037	-0.836	0.022	0.037	0.073	0.011	-0.211	0.054	-0.321	-0.181	0.417	0.224	-0.332	-0.73	0.559	-0.716	-0.046	1.707	-0.532	-0.072	-0.018	-0.054	0.122	-1.117	0.078	-0.897	0.197	-0.428	-0.88	-0.07	0.32	-0.305	0.577	-0.492	0.031	1.06	-0.276	0.077	0.251	-0.134	0.185	-0.021	-0.329	0.256	-0.164	-0.205	-0.602	-0.008	0.155	-0.112	0.021	0.313	-0.102	-0.011	1.571	-0.016	0.055	0.177	-0.381	-0.304	0.26	-0.038	0.22	0.014	0.068	0.148	1.294	0.372	0.246	0.145	0.112	-0.099	-0.363	-0.964	-1.297	-0.08	-0.302	-0.293	2.85	0.166	0.611	0.024	-0.612	0.112	-2.231	-1.817	-0.905	-0.555	-1.533	-0.38	0.422	-0.044	-0.711	-0.058	0.633	-0.126	0.108	0.375	0.89	-0.844	-1.555	-0.586	-0.245	1.285	0.912	-1.83	0.453	-1.039	0.261	0.436	0.686	-0.201	0.353	1.047	0.487	0.568	0.323	1.1	0.895	-1.958	0.06	-0.028	0.991	0.609	0.709	0.984	0.49	1.842	-0.432	0.985	0.903	-0.982	0.176	1.707	1.385	-0.028	0.348	0.71	0.832	0.648	-0.368	-0.408	0.661	-0.789	1.188	0.742	1.9	-0.525	0.053	0.603	-1.054	0.152	0.62	0.038	-0.544	1.149	0.092	-1.427	0.02	0.823	-4.005	-0.511	-2.625	0.212	1.843	-0.33	1.129	-0.713	-3.317	-0.724	-0.271	-1.326	0.179	-1.398	1.844	0.608	-0.433	-0.071	1.732	-0.519	1.683	0.645	0.783	1.845	-0.914	-0.62	0.732	2.608	-0.795	3.313	-0.387	-0.195	2.09	-1.432	0.797	0.595	-0.22	0.006	0.024	0.0	-1.664	-1.519	0.653	-3.106	0.101	-0.505	-3.54	0.732	0.454	-2.876	0.649	0.561	0.474	1.358	-0.178	0.123	-0.827	0.846	0.182	-0.276	-1.849	0.904	0.852	0.075	0.168	1.152	0.185	-0.117	0.512	-0.21	-0.051	0.675	-0.275	-0.551	-0.646	-0.55	-2.356	-1.655	0.178	-0.177	1.39	-0.296	0.072	0.334	0.691	0.642	1.857	-1.673	-0.271	1.037	0.851	1.018	0.437	-0.143	-0.035	1.213	-0.622	1.178	0.321	-1.322	-0.412	-4.743	0.134	-0.052	1.698	-3.141	1.258	-1.672	-3.433	0.889	-3.321	0.006	-0.88	0.107	-0.221	0.013	1.643	0.017	1.085	1.944	0.259	0.313	0.067	0.561	0.65	-1.853	0.364	-0.386	-0.101	-1.695	0.394	0.078	0.075	0.5	-0.005	-0.135	0.062	-0.175	0.002	-0.039	0.264	-0.11	0.91	0.083	4.046	0.248	3.011	0.439	-1.047	-0.661	-0.345	0.908	-1.465	0.36	-0.352	0.028	0.49	-1.111	-0.71	-1.973	2.112	0.304	-0.688	0.548	0.673
X33949	X1600	-0.173	-0.644	-0.147	-0.246	-0.162	-0.117	-0.325	-0.446	-0.283	-0.898	-0.175	0.467	-0.158	-0.372	-0.205	0.188	0.947	1.091	-0.356	3.589	-0.102	-0.413	-0.509	-0.8	0.202	-0.166	-0.036	-0.05	-0.453	-0.134	0.457	-0.094	-0.226	-0.165	-0.045	-0.284	-0.086	-0.202	0.798	-0.649	-0.161	-1.51	-0.26	-1.178	-0.701	0.012	0.657	-0.621	0.497	-0.874	-0.573	-1.102	-1.454	-0.057	-0.197	-0.457	0.222	-1.771	-0.358	0.044	-0.522	-0.07	-0.33	0.008	-0.199	-1.071	-0.015	0.202	-0.341	-0.373	0.719	-0.362	-0.238	-0.356	-0.532	-0.353	-0.324	-0.347	0.164	-2.588	-0.135	-0.935	0.53	-0.868	-0.88	-0.125	-0.133	-0.316	-0.569	-0.57	-0.191	0.114	-0.071	-0.995	-0.402	-0.251	-0.154	-0.195	-0.47	0.03	-0.247	-0.492	-0.733	-0.164	-0.6	-0.183	-0.024	0.505	-1.16	-0.165	1.142	-0.158	-0.083	0.053	-0.364	-0.571	-0.099	-0.283	0.252	-0.16	0.202	0.375	1.361	-0.074	0.386	0.722	0.176	-0.198	-0.678	-1.105	-0.139	-0.44	-1.329	-0.09	3.149	0.048	-0.069	-0.138	-0.798	0.676	-2.077	-2.059	-0.782	-0.432	-1.256	-0.725	0.481	0.595	-0.369	-0.633	1.146	-0.364	-0.068	-0.086	-0.129	-1.77	-2.26	-1.343	-2.014	0.428	-0.446	-1.941	-0.493	-1.193	0.694	-0.648	0.832	-0.142	0.189	1.057	0.564	0.561	0.686	0.395	0.34	-1.138	0.26	-0.335	0.129	0.675	1.075	0.552	0.383	1.4	-1.732	1.031	1.875	0.194	-1.284	2.021	-0.276	-1.009	0.18	0.284	-0.127	1.167	-0.109	-0.482	0.832	-1.723	1.529	1.795	1.99	-0.907	-0.626	0.036	-0.633	-1.14	0.488	0.117	-1.414	1.387	1.09	-1.618	0.153	1.143	-3.267	-1.031	-1.762	1.102	-0.453	-0.613	0.805	-1.03	-2.71	-0.427	-1.275	-1.248	-0.168	-0.472	1.002	0.488	-0.792	0.484	0.702	-0.23	-0.2	0.935	0.725	2.895	-1.074	-0.111	-0.141	-0.029	-1.779	1.471	0.622	0.216	0.555	-2.038	2.66	0.281	-0.294	-0.187	-0.063	-0.167	-1.443	-0.982	-0.061	-1.585	-0.385	-0.49	-2.891	0.743	-0.953	-1.914	0.19	1.603	0.47	0.863	-0.471	-0.222	-0.816	0.522	0.242	-0.423	-0.36	0.014	-0.774	-0.736	-0.453	0.448	-1.482	-0.447	0.28	-0.817	-0.103	0.219	-1.725	0.063	-0.244	-0.477	-1.756	-2.838	-0.077	1.323	1.83	-0.71	-0.099	0.192	0.007	-0.061	1.296	-1.537	-0.063	0.74	1.933	0.254	0.073	-0.011	-0.479	0.224	-0.852	0.722	-0.488	-0.317	0.057	-4.847	0.247	-0.236	1.095	-1.536	2.098	-1.684	-2.248	2.231	1.749	-0.111	0.551	0.62	0.156	0.055	0.683	-0.138	-0.204	1.436	0.397	-0.166	-0.905	-0.272	-0.21	-3.133	-0.138	-0.407	-0.44	-1.409	-0.187	0.08	0.028	0.338	-0.073	-0.34	-0.087	-0.208	-0.155	-0.118	0.07	-0.088	0.48	-0.928	1.393	0.464	2.512	-0.034	-0.813	-0.823	0.282	1.392	-1.688	-1.302	-0.448	-0.591	0.147	-0.582	-0.913	-1.749	2.448	0.027	-1.379	0.616	-0.212
X33949	X598	0.031	-0.078	-0.337	-0.191	-0.612	0.076	-0.508	0.117	-0.055	-0.366	-0.941	-0.668	0.018	-0.131	0.216	1.049	0.593	0.254	-2.14	-0.633	0.056	-0.614	0.913	0.269	0.459	-0.082	-0.362	0.563	-0.149	0.691	-0.254	-0.144	-0.694	0.031	0.71	-0.154	0.285	-0.192	0.114	0.237	-0.66	0.316	-0.067	0.762	0.571	-0.167	0.141	0.362	-0.231	-0.768	0.804	-0.749	-0.615	0.206	-0.118	-0.404	0.403	1.994	-0.071	-0.362	0.951	0.031	0.175	-0.063	-0.607	-0.429	-0.391	-0.134	-1.065	0.713	1.849	0.194	0.202	-0.093	-1.139	-0.054	-0.184	0.126	0.051	-1.429	0.241	-0.691	-0.819	-0.056	0.074	0.086	0.029	0.187	-1.447	1.635	0.102	-0.685	0.046	-0.237	-0.007	0.032	-0.124	0.052	0.216	-0.051	0.242	-0.802	-0.123	-0.009	0.642	0.026	0.042	-0.094	0.45	0.035	-0.294	0.055	0.007	0.166	-0.047	0.822	-0.295	0.04	0.048	0.034	0.022	0.219	-0.085	0.2	-0.005	-0.017	0.274	0.057	-0.178	-0.547	1.024	-0.06	-0.221	-0.022	-0.035	0.136	2.09	0.048	-0.751	-0.079	-0.995	-1.265	-0.435	0.596	-1.76	1.552	0.987	0.208	0.426	0.946	0.54	-0.526	-0.382	0.364	1.442	-0.807	0.367	-0.437	-1.013	0.12	0.889	-1.548	1.24	-2.812	0.972	0.602	-0.01	-0.411	0.143	-0.369	-0.793	0.181	-0.135	-0.096	0.264	1.657	0.063	0.874	0.619	0.386	-1.34	-0.135	0.478	1.261	0.657	1.162	-0.372	0.884	0.087	0.488	0.457	0.495	0.742	0.638	0.215	1.259	0.538	1.157	1.246	0.897	1.277	-0.911	-0.247	0.625	1.39	-0.51	0.717	0.515	0.534	0.607	-1.56	1.091	0.935	-0.344	0.574	0.963	0.489	0.76	-0.21	-0.38	1.421	1.145	0.438	0.991	-1.478	-0.886	-0.964	0.088	0.24	1.165	-1.676	-0.733	-0.306	2.472	-1.001	-0.162	-1.447	-1.177	-0.752	-0.712	-1.175	0.107	-0.559	-2.569	0.995	0.299	2.053	2.024	-2.477	0.083	-2.772	-1.55	-0.138	0.092	0.043	0.03	-1.979	-1.702	-0.353	0.898	0.81	0.256	0.706	0.878	-0.36	0.115	-0.096	0.222	-0.143	-0.222	-0.566	0.764	-0.522	-0.05	-0.408	2.563	0.978	0.733	-1.743	-0.325	-0.771	0.647	-0.386	0.543	0.111	0.51	-0.337	0.178	-1.595	-0.605	1.15	0.604	-0.723	2.498	0.073	-0.069	0.959	-2.401	0.307	0.202	-1.131	0.019	-1.192	-0.929	0.143	-1.452	5.3	0.704	0.664	-0.58	1.862	0.522	-0.251	0.819	-0.043	-1.079	1.635	-1.85	1.288	0.692	1.123	-1.925	-0.345	-0.614	-1.22	-1.447	-0.68	0.03	-0.078	2.06	-0.94	1.122	-0.531	-0.052	-0.399	0.697	0.268	0.127	-2.206	-1.668	0.598	-0.045	0.316	-0.53	0.757	0.109	0.29	0.021	-0.644	0.147	0.378	0.216	-0.147	0.231	0.044	0.779	0.186	0.078	2.513	-1.297	-2.674	1.897	1.758	-1.19	1.612	-1.035	0.032	-1.125	1.163	-1.653	0.223	-0.189	-1.074	2.824	0.226	0.691	0.161	0.454	-1.629	-1.318	-0.216
X33949	X53224	0.026	0.77	-0.618	-0.135	0.741	0.124	-0.575	0.56	0.246	0.171	-0.153	1.164	0.062	-0.051	-0.599	0.931	-0.768	-0.291	1.612	0.39	0.123	-1.182	0.781	1.182	0.274	-0.054	-0.08	0.957	2.121	-0.81	-0.6	0.428	-0.371	0.165	0.04	0.752	-0.445	1.059	-0.096	0.307	-0.153	-1.376	-0.02	1.785	0.315	-0.645	0.204	-0.497	0.29	1.027	-0.018	-0.213	1.466	0.373	0.145	-0.943	0.305	1.666	0.912	0.484	-0.932	-0.085	0.267	0.047	-0.606	0.438	0.86	0.034	-0.365	0.611	0.215	0.525	0.01	0.918	-0.794	-0.182	-0.968	0.407	0.178	1.771	0.184	0.51	0.811	-0.203	-0.773	0.086	0.367	-0.149	0.989	0.957	0.097	0.408	-0.633	0.493	0.018	0.275	0.394	-0.559	-0.163	0.103	0.125	1.493	0.708	0.078	2.548	-0.106	-0.041	-0.155	-0.12	0.064	1.259	0.097	0.046	0.167	0.205	1.095	-0.371	-0.234	-0.029	0.054	0.096	-0.046	-0.095	0.767	0.48	0.082	0.093	0.138	-0.05	-1.045	0.99	-0.557	-1.498	0.169	1.269	0.92	-0.295	-0.051	-1.497	0.494	0.625	-0.773	-1.625	-0.237	-1.553	-1.147	-0.194	-0.957	0.01	-1.125	0.423	-0.826	0.318	0.091	1.427	0.328	-1.576	1.61	-0.457	0.652	1.465	0.376	1.625	-0.249	0.518	-1.124	0.028	0.049	0.354	0.043	-0.247	-0.627	-0.484	0.232	-1.228	-0.583	-0.015	-1.323	0.357	-1.066	-1.392	1.061	0.494	-1.134	0.06	-1.422	-0.092	-1.014	1.923	1.592	1.308	-0.632	0.885	-0.058	1.418	0.234	-0.334	-1.026	-0.276	1.632	-1.25	-0.539	-0.201	1.369	-0.165	-0.439	-0.506	0.563	-1.013	-0.347	-0.324	1.362	-1.63	0.552	-0.284	1.459	2.072	-2.513	1.818	1.715	2.273	-0.668	0.815	1.568	-2.231	-0.303	-1.245	0.588	0.021	0.756	-1.416	-0.371	0.689	-0.171	-0.247	-0.56	1.431	-2.559	-0.669	0.195	-1.511	1.615	-1.114	-0.132	-1.591	0.095	0.369	0.492	-0.843	3.275	0.972	-0.995	-0.15	0.383	0.061	0.083	1.377	-0.291	-0.058	1.354	0.426	0.556	0.483	0.732	0.96	0.125	0.271	0.205	0.078	0.178	-0.959	0.388	-0.649	1.05	-0.968	0.754	0.003	1.165	0.645	1.343	0.067	0.807	0.739	0.187	-0.868	1.069	-0.389	0.667	-0.281	0.136	0.39	-0.661	-2.363	0.945	0.452	0.737	-1.846	1.987	0.061	-0.454	-0.666	0.778	-1.533	-2.116	0.128	1.732	-2.65	0.88	0.68	-0.558	0.928	0.143	0.812	0.829	0.901	0.016	-0.285	-5.099	-0.506	0.899	-1.137	-2.628	-0.834	2.088	-1.208	0.012	1.4	0.013	-2.497	1.421	0.865	-0.767	1.208	0.12	0.448	0.855	-0.064	0.429	-1.136	-0.754	0.76	-0.426	0.643	0.001	-0.397	-0.281	0.549	0.091	0.02	0.433	0.079	-0.454	0.103	0.048	0.077	0.001	0.306	0.082	0.314	-0.048	0.563	0.731	0.406	-1.187	0.356	-0.474	0.229	0.277	-1.561	-0.435	-0.625	0.455	0.326	1.357	0.857	-1.706	-2.015	0.209	-0.233	0.553	0.08
X33949	X1444	0.074	-0.004	-0.428	-0.163	-0.588	0.102	0.119	0.383	0.026	-0.269	-0.56	0.473	-0.059	-0.024	0.338	0.787	0.305	0.428	-0.642	0.753	0.107	0.309	2.077	0.26	0.042	0.038	-0.247	0.591	-0.107	-0.246	0.428	-0.18	-0.065	-0.107	0.023	0.029	0.3	-0.255	0.958	0.407	0.09	0.474	0.149	0.912	0.102	0.269	0.074	-0.112	0.12	2.12	-0.542	-0.327	0.056	-0.095	0.089	1.994	0.119	1.277	-0.533	-0.189	1.372	0.005	0.046	0.06	-0.093	-0.706	0.421	-0.05	-0.467	-0.451	0.055	0.257	0.1	-0.172	0.124	0.756	0.096	0.011	-0.052	1.719	0.051	-0.623	-0.36	0.263	-0.112	0.061	0.17	-0.02	-0.159	0.623	0.113	0.774	-0.233	0.14	0.276	-0.048	-0.29	0.068	-0.158	0.031	-0.141	1.22	0.061	0.048	0.169	-0.046	0.057	0.171	-0.093	0.032	0.464	0.07	0.043	0.173	0.481	-0.424	-0.177	0.077	0.076	0.051	-0.028	0.059	0.838	0.514	-0.045	-0.556	-0.029	-0.006	-0.024	-0.424	-0.344	0.209	0.088	-0.087	0.805	-0.202	1.372	0.006	-2.624	0.072	-0.601	-0.941	-0.655	0.049	-1.083	-0.717	-0.043	0.133	-0.29	0.54	0.044	-0.289	0.588	0.253	0.396	0.391	1.054	-0.476	0.604	-0.074	1.072	-10.763	1.56	-0.023	-3.042	0.629	0.435	0.162	0.345	1.038	0.208	0.367	0.259	-2.693	0.189	1.222	-0.138	-0.314	0.714	-1.153	0.339	0.332	0.078	0.541	-0.622	0.632	0.349	0.632	0.902	0.815	0.88	0.989	0.036	0.572	0.182	0.521	0.897	-1.864	-0.246	0.541	0.205	0.398	0.786	-5.063	1.096	0.899	-0.051	0.742	-0.169	0.195	0.64	0.857	1.166	0.768	0.811	0.183	1.522	-3.593	-0.137	-1.219	1.663	0.195	0.551	0.62	-1.726	0.034	0.251	-0.561	0.103	0.805	-1.227	0.468	-0.078	-0.602	-0.79	0.652	-1.84	0.58	0.873	0.19	-0.55	0.755	0.268	-1.113	0.371	-0.109	-2.129	0.232	-1.382	-3.045	-1.05	0.054	-0.152	0.499	0.036	0.06	0.636	0.194	0.44	0.345	0.88	0.184	0.563	0.161	1.191	0.035	0.048	0.254	0.088	0.979	-1.435	0.531	-0.582	0.629	-0.754	-0.165	-0.943	0.654	0.95	1.234	0.15	0.679	0.573	0.09	0.33	0.035	-0.033	0.383	-0.646	-0.158	-0.682	-0.437	-0.261	-2.598	0.05	-0.683	0.298	-0.331	0.112	0.327	0.061	0.413	-0.589	-0.07	-0.162	1.924	1.195	0.4	0.389	0.644	-0.472	0.458	0.128	0.758	0.459	-0.364	-0.075	-2.585	-0.616	-0.057	-0.395	-1.463	0.478	-0.659	-0.359	-0.563	0.886	0.046	0.26	-1.437	0.214	7.182	0.751	0.105	0.496	0.71	0.414	0.035	-1.517	-0.061	0.776	1.048	0.33	-0.249	0.284	0.396	0.511	0.053	0.041	0.304	0.049	0.435	-0.026	-0.194	0.054	-0.057	0.203	-2.133	-0.081	-0.791	1.244	-0.868	-0.782	-0.889	-0.075	-0.422	0.135	-0.169	0.807	-1.039	-0.269	0.978	-0.112	0.28	0.49	-0.437	0.103	0.17	0.143	0.547	0.631
X33949	X33935	0.153	-0.381	0.401	-0.083	0.644	0.217	-0.224	1.081	0.307	0.477	-0.277	-1.363	0.192	0.267	0.527	0.956	-0.436	-0.009	1.261	1.16	0.175	0.771	-0.211	0.059	-0.085	0.067	0.167	-0.702	-0.661	-0.413	-0.398	-0.287	0.394	0.267	-0.157	-0.214	-0.045	1.27	-1.051	1.916	0.352	0.547	0.332	-1.429	0.093	0.376	0.166	-1.014	-0.601	-0.102	-0.017	-0.274	-0.697	0.428	0.197	0.359	-0.063	-0.7	0.768	0.623	-0.255	0.091	-0.184	0.127	-0.421	0.884	0.721	0.234	0.332	0.088	-0.643	-0.516	0.302	-0.139	0.409	0.397	0.247	-0.204	0.222	-1.403	-0.108	-0.234	-0.209	-0.243	0.469	0.164	0.134	-0.377	2.022	-0.476	0.006	0.341	0.372	-0.181	0.419	0.321	0.493	0.075	0.453	0.065	0.278	0.103	0.472	0.063	0.415	0.17	0.149	0.295	2.096	0.11	0.72	0.192	0.119	-0.009	-0.02	-0.043	0.716	0.287	0.24	0.162	0.176	0.092	-0.857	0.643	-0.091	0.289	-0.079	0.007	0.205	0.663	1.373	-0.379	0.992	0.23	0.175	-0.747	-1.512	0.059	0.679	-0.91	-0.674	-0.21	0.834	-0.238	0.99	0.155	0.791	-0.803	0.289	1.067	0.804	1.079	0.173	-0.638	0.322	1.307	0.731	0.2	1.043	-1.708	0.231	0.26	0.239	1.299	0.619	1.068	0.162	0.86	0.792	1.015	0.929	-0.245	0.246	-0.762	0.208	0.73	-0.606	-0.242	0.579	0.842	1.073	0.867	0.67	0.78	0.073	0.843	-1.144	1.23	0.161	-0.815	0.495	0.505	-0.391	1.07	0.481	-0.101	-1.932	0.608	0.284	0.959	1.141	0.091	1.243	0.774	0.887	0.738	0.237	0.818	0.373	0.599	0.521	-0.104	0.631	0.65	0.595	0.834	1.52	1.14	-0.417	1.325	1.52	-0.77	0.508	1.212	1.159	0.149	-0.484	0.686	-0.063	0.159	-2.181	-0.466	0.236	-0.52	-0.228	-0.845	0.879	1.121	0.024	-0.498	1.115	-0.168	2.279	7.039	2.453	-1.225	0.871	0.054	3.582	-1.745	0.698	-1.755	-0.239	0.391	0.15	-0.079	0.502	0.648	0.247	-0.243	-2.019	-2.5	-1.863	-0.849	0.02	-0.783	0.593	0.508	0.124	-0.173	4.152	0.635	1.271	-1.56	0.681	-1.169	2.452	0.959	-2.52	0.519	-0.796	-0.26	-1.638	0.752	0.214	-1.245	-0.036	-0.319	-2.539	-0.41	-0.141	-0.219	2.52	-1.665	1.027	-0.645	-0.154	3.183	0.546	-0.183	0.713	0.254	1.368	-1.793	0.149	0.987	0.804	1.99	-0.137	0.008	0.74	-1.134	0.343	-0.329	0.634	1.894	1.914	0.364	0.072	-0.546	1.517	0.475	1.574	-1.148	-0.572	-0.42	0.102	0.015	-1.893	1.086	0.573	-1.587	-3.661	-0.019	-0.312	1.067	0.559	0.266	1.169	1.907	0.19	0.854	0.58	0.293	-0.419	-0.262	-0.151	0.154	0.296	-0.493	0.21	-0.082	0.261	-0.032	-0.292	-1.829	-0.117	0.147	0.267	2.471	-1.134	0.901	0.452	0.852	-0.881	0.944	0.244	1.654	-2.963	-0.144	-0.437	1.872	0.713	1.063	-0.934	0.121	-0.008	0.371	-0.719	0.385	1.304
X33949	X32562	0.045	0.379	-0.211	-0.012	-0.157	0.062	0.222	0.514	-0.139	0.667	-0.168	-0.584	0.03	-0.057	-0.227	-0.269	0.029	0.417	0.694	-1.389	0.1	0.481	0.735	-0.508	0.001	0.06	1.121	0.794	0.901	0.446	-0.294	0.124	0.33	0.186	-0.31	1.436	-0.051	0.025	-0.081	-0.658	-0.197	-0.16	0.161	-0.592	-0.139	1.492	0.136	-1.263	0.228	1.423	-4.477	1.636	-0.432	0.4	0.026	-0.173	-0.084	0.144	0.704	0.433	0.874	0.015	0.26	0.027	0.043	1.623	0.658	0.086	0.18	-2.496	-0.371	0.069	0.2	0.857	-0.064	-0.041	-0.431	-0.108	0.303	1.137	0.29	-0.464	0.66	-0.42	0.529	0.075	0.17	0.02	1.993	-0.459	0.06	-0.383	-0.096	-0.115	0.273	0.108	0.24	-0.297	-0.318	0.082	0.12	-0.242	0.233	0.029	-0.149	0.007	0.031	-0.597	0.288	0.022	1.365	0.009	-0.002	-0.017	-0.073	0.208	-0.062	0.156	0.062	-0.005	0.019	0.01	1.112	0.498	-0.047	-0.067	0.236	0.073	0.341	-0.226	-0.757	-0.128	0.804	0.039	0.857	0.189	0.56	0.046	0.547	0.558	2.002	0.16	-1.732	0.324	0.443	-0.257	-0.099	-0.723	-1.431	0.811	0.647	0.709	-0.04	0.164	-1.024	-0.005	-0.443	0.344	-1.075	-0.328	0.179	-0.527	1.36	1.077	-0.148	-0.411	0.252	0.458	0.038	0.327	-0.121	0.087	0.008	-0.433	0.421	-0.255	-0.062	-0.174	-1.65	0.358	0.914	0.096	0.401	-0.161	0.397	0.536	-1.24	-0.603	-0.018	-0.09	-2.049	1.385	-0.023	-0.141	-1.002	0.371	-0.124	-1.758	0.795	-0.887	-0.194	0.469	0.066	0.798	0.889	-0.65	-1.712	0.648	0.249	0.457	-1.124	0.706	-1.302	0.224	0.144	0.631	1.036	1.508	0.12	1.218	1.577	-0.655	-1.008	0.901	-0.025	-0.386	-0.476	0.234	0.059	-0.6	3.149	-0.433	-0.616	0.659	-0.466	-1.142	0.633	-1.64	1.411	-0.759	-0.456	-1.013	-1.045	0.487	0.93	0.231	-0.717	-0.012	-1.154	-3.417	0.08	0.421	0.154	0.241	-0.018	0.025	0.895	0.367	1.06	0.279	0.605	0.382	1.494	0.438	1.558	0.948	0.402	0.17	0.258	0.257	-1.629	-0.081	-0.48	1.166	-0.401	-0.815	-2.189	0.459	0.96	1.062	0.938	0.703	1.07	-0.061	-0.055	-0.151	-0.145	-0.716	-1.558	-0.508	-0.757	0.533	2.374	-2.189	-0.215	0.292	-1.522	-1.277	0.579	0.26	0.707	-0.061	-0.009	-1.685	-0.446	5.199	-1.361	-0.707	0.169	0.196	0.8	0.525	-0.1	0.227	0.732	0.96	-0.408	-2.264	-0.286	-0.399	0.152	-2.291	-1.642	-0.709	-0.874	1.978	1.42	0.013	-0.833	0.055	-0.09	-0.995	1.07	0.144	0.556	1.335	0.181	0.277	-0.124	0.16	-0.372	-2.448	0.364	0.382	0.386	0.601	0.437	0.065	0.11	0.318	-0.115	0.157	0.227	0.184	-0.011	0.341	0.162	0.045	0.023	0.934	-0.366	-0.19	-0.114	-0.006	-0.282	-0.48	-0.306	-0.738	-3.004	0.002	-0.64	-0.287	0.638	-1.577	0.795	0.233	-1.092	0.014	0.382	0.483	-0.407
X33949	X32619	0.023	0.369	-0.348	0.106	-0.748	0.023	0.354	0.62	-0.167	0.325	-1.015	-1.206	0.016	0.009	-0.328	0.215	0.578	-0.064	1.174	-2.728	0.126	0.076	0.945	-0.258	-0.136	0.049	0.717	0.574	0.879	0.859	-0.221	0.28	0.222	0.19	-0.24	-0.079	-0.005	-0.136	-0.089	-0.841	-0.169	0.117	0.228	-0.671	0.078	1.566	0.14	-2.032	0.538	1.042	-4.028	0.688	-0.666	0.386	-0.008	-0.12	0.037	0.364	1.769	0.403	0.313	0.003	0.329	0.026	-0.244	1.684	0.686	0.155	0.284	-1.802	-0.485	-0.219	0.215	0.772	0.029	0.187	-0.082	-0.147	0.24	-0.285	0.245	-0.398	0.186	-0.295	0.163	0.064	0.108	-0.04	1.361	-0.31	0.13	-0.794	-0.001	-0.475	-0.088	0.116	0.196	-0.346	-0.024	0.166	0.193	-0.794	-0.061	0.008	-0.393	0.02	0.018	-0.414	-0.215	0.011	0.817	0.016	-0.021	-0.02	-0.101	0.764	-0.262	0.227	0.13	-0.054	0.006	0.071	1.405	0.591	-0.064	-0.094	0.098	0.11	0.519	-0.531	2.254	0.113	0.801	0.032	0.322	0.02	0.245	0.046	0.718	-0.244	1.887	-0.349	-1.665	-0.125	0.393	-0.957	0.128	-0.85	-1.716	0.729	0.551	0.807	0.189	0.274	-0.215	0.237	-0.924	0.827	-0.56	-0.887	0.463	-0.509	1.156	1.09	-0.326	-0.752	-0.044	0.181	0.096	0.641	-1.579	0.381	0.002	-0.529	0.721	0.031	-0.088	-0.472	-2.103	0.026	1.134	-0.093	0.436	0.556	0.533	0.896	-1.95	-1.448	-0.364	-0.102	-2.462	0.424	0.206	-0.119	-0.865	0.677	0.256	-1.331	0.658	-0.649	0.13	0.126	0.172	1.2	0.994	-1.019	-1.128	0.804	0.41	0.353	-1.209	1.242	-0.237	0.489	0.718	0.587	1.554	1.338	0.432	1.371	2.08	-0.414	0.424	1.124	0.165	0.452	-0.072	-0.278	0.025	-0.739	1.706	-0.456	-0.147	0.663	-0.457	-0.902	-0.004	-1.655	1.501	-0.366	0.454	-0.852	-0.881	-0.106	1.971	0.708	-1.128	-0.381	-0.883	-3.635	-2.093	0.131	0.237	-0.053	-0.008	0.037	1.011	0.402	0.936	0.507	-0.237	0.157	1.642	0.466	1.23	0.867	0.261	0.284	0.227	-0.444	-1.949	0.344	-0.302	0.898	-0.324	-0.562	-1.232	0.287	0.587	0.449	1.09	0.804	0.978	0.059	0.31	-1.678	-0.028	-0.938	0.069	0.667	-0.38	0.541	3.25	1.586	-0.391	0.686	-2.284	-0.468	0.63	0.322	0.68	-0.347	-0.03	-1.492	-0.475	4.011	-1.771	-0.748	0.17	0.172	-0.687	0.574	0.086	0.451	0.523	-0.355	-0.451	-4.513	-1.208	-0.003	-0.128	-1.975	-1.188	-0.609	-0.747	0.35	1.428	0.016	-1.266	0.364	0.061	-0.401	1.097	0.135	0.575	1.439	0.377	0.194	-0.553	-0.512	-0.12	-0.416	0.227	0.326	0.407	0.777	0.368	0.076	0.073	0.317	-0.029	0.362	0.019	0.126	-0.034	0.244	0.104	0.038	0.334	-0.497	-1.065	1.018	-0.715	-0.326	-0.019	-0.042	-0.036	-0.253	-2.669	-0.238	-0.505	0.31	0.479	-0.808	0.724	1.166	-0.59	-0.017	0.414	0.648	-0.904
X33949	X38170	-0.025	0.231	0.003	0.072	-0.553	0.079	0.229	0.253	-0.147	0.308	-0.828	-1.273	-0.003	-0.025	-0.165	0.01	0.181	0.096	0.706	-1.097	0.077	0.344	1.271	1.012	-0.346	0.067	0.613	0.054	0.696	0.785	-0.133	0.077	0.081	0.091	-0.169	-0.107	-0.2	-0.119	-0.123	-0.464	-0.088	0.04	0.157	-1.186	-0.237	0.993	0.105	-2.04	0.359	0.577	-4.348	1.185	-0.617	0.797	0.113	-0.238	0.015	0.158	0.846	0.715	0.022	-0.003	0.02	-0.018	-0.054	1.562	0.728	0.037	0.374	-2.018	-0.722	-0.475	0.136	0.296	0.048	0.155	-0.162	-0.11	0.266	0.405	0.236	-0.142	0.901	-0.313	0.004	0.061	-0.02	-0.07	0.791	-0.566	0.064	-0.399	0.269	-0.334	-0.187	-0.024	0.143	-0.297	0.062	0.177	0.154	-0.292	-0.137	-0.016	-0.53	0.005	0.01	-0.425	0.012	-0.002	0.472	-0.03	-0.053	-0.063	-0.103	0.725	0.138	0.141	0.149	-0.022	-0.004	0.029	0.945	0.646	-0.134	-0.182	0.034	0.075	0.698	-0.455	1.554	0.008	0.417	0.062	-0.068	-0.293	-0.238	0.01	0.4	-0.085	1.556	-0.496	-1.124	0.117	0.18	-0.906	0.204	-0.898	-1.934	1.198	1.071	0.56	0.264	0.288	-0.311	0.158	0.153	1.034	-0.26	-1.217	1.097	-0.446	0.064	0.66	-0.089	-0.457	-0.205	-0.145	-0.474	0.501	-1.903	0.478	-0.092	-1.008	0.444	-0.589	-0.079	-0.227	-0.904	0.11	0.686	-0.292	0.401	0.463	-0.17	1.147	-1.53	-2.094	-0.327	-1.018	-2.254	0.359	-0.17	-0.722	-0.383	0.367	0.081	-0.916	0.344	-0.364	0.114	0.313	0.33	1.178	0.667	-0.704	-1.034	0.427	-0.026	0.07	-0.678	0.87	-0.846	0.035	0.479	0.55	1.818	0.369	1.248	1.491	2.005	-0.822	0.059	1.0	-0.153	0.861	0.018	0.202	-0.017	-0.667	0.492	-0.392	-0.194	0.192	-0.448	-0.702	0.869	-0.88	2.231	-0.501	0.265	-0.691	-0.856	-0.333	0.347	-0.533	-0.616	-0.533	-0.755	-1.791	-1.423	-0.267	0.185	-0.141	-0.022	0.023	0.938	0.493	0.758	0.278	0.148	0.153	1.32	0.397	1.285	0.561	0.365	0.386	0.171	-0.292	-0.744	-0.007	-0.365	0.582	-0.19	-0.467	-0.767	0.326	0.559	0.661	0.494	0.586	0.739	0.11	0.343	-0.62	-0.053	-0.391	-1.267	0.45	0.094	-0.067	1.184	0.655	-0.365	0.084	-1.505	-0.432	0.431	0.32	0.4	-0.09	-0.069	-0.717	-0.485	3.87	-1.076	-0.51	0.23	0.091	0.173	-0.053	0.163	0.429	0.502	-0.776	0.065	-3.281	-0.98	-0.317	-0.226	-1.09	-1.013	-0.275	-0.368	-0.281	1.104	-0.0	-1.005	0.799	-0.152	-0.841	0.794	0.091	0.528	1.136	0.191	0.24	-0.848	-0.776	-0.069	0.45	0.331	0.07	0.377	0.768	0.29	0.056	0.09	0.293	-0.117	0.162	-0.065	0.125	-0.032	0.218	0.098	0.027	-0.263	-0.97	-0.838	1.672	-1.114	-0.55	-0.245	-0.038	-0.31	-0.369	-1.095	-0.672	-0.451	0.129	0.202	-0.595	0.535	0.84	-0.154	0.015	0.502	0.702	-0.459
X33949	X1898	0.165	0.197	0.038	-0.826	0.526	0.22	0.108	-0.499	0.312	-0.414	0.263	0.919	0.192	-0.062	0.645	1.289	0.774	-0.249	-1.151	1.312	0.149	0.395	0.846	1.162	0.28	0.209	0.084	0.999	0.319	-0.575	0.331	-0.111	-0.403	0.114	0.288	1.069	0.115	0.179	1.09	0.317	0.306	-1.218	0.146	1.031	-0.172	0.15	0.241	1.034	0.397	0.013	0.274	0.796	0.823	0.459	-0.189	0.032	-0.152	0.665	-0.863	-0.451	1.315	0.197	0.393	0.114	0.319	0.183	1.094	0.252	-0.019	0.081	0.792	-0.194	0.043	1.109	-0.375	0.272	0.463	0.322	0.183	0.519	0.172	-0.506	-0.282	0.821	-0.188	0.16	-0.203	-0.142	0.55	0.357	0.181	0.542	0.176	0.144	0.44	0.092	-0.241	0.215	0.179	0.269	0.123	-0.541	0.179	0.181	-1.17	0.03	0.206	0.428	0.984	0.16	1.802	0.198	0.209	-0.124	-0.426	-0.699	0.501	0.253	0.208	0.137	0.21	0.176	1.455	0.48	0.371	0.276	0.069	0.112	-0.371	-0.04	0.325	0.114	0.743	0.204	1.368	1.527	1.044	0.012	-0.937	1.532	-1.163	-0.827	-1.459	-0.882	0.16	-0.891	0.486	0.088	0.267	0.921	0.029	-0.82	0.678	-0.156	0.155	0.059	0.867	-3.841	0.516	-0.385	1.701	-3.578	0.346	1.382	1.428	2.067	0.542	-0.291	0.541	-0.084	0.571	0.214	0.389	-0.305	-0.999	0.431	-0.223	0.74	0.994	-0.668	-0.924	0.268	0.478	1.179	0.822	0.961	0.841	-0.083	1.848	1.124	1.041	0.776	0.223	1.0	0.976	1.17	0.512	0.884	0.927	1.362	0.088	0.038	1.754	0.341	1.258	-0.052	0.875	0.176	0.094	-0.305	-0.016	0.64	1.206	0.468	1.054	1.388	1.188	0.588	-2.438	-0.307	3.527	-0.744	0.487	0.148	-1.214	-0.044	-0.743	-1.563	0.001	1.943	0.56	0.122	0.874	0.876	-0.255	0.846	-0.34	-0.481	-0.236	0.965	0.918	0.755	1.393	0.019	-1.512	1.315	-0.213	0.949	0.451	-0.308	-0.613	0.911	-1.265	0.216	0.195	0.085	0.079	-0.271	-0.687	-0.701	0.505	-0.244	0.003	0.555	1.551	-1.258	0.329	0.643	-0.06	1.599	-0.562	0.434	-1.267	0.653	-0.492	1.542	-0.699	1.271	0.318	1.16	-1.143	1.241	1.265	-0.676	-0.184	-1.521	-0.239	0.528	-4.091	-0.935	-1.348	0.569	-0.314	-3.863	0.32	-1.267	1.784	-0.344	0.444	0.192	-0.098	-1.214	0.955	1.622	0.181	-0.339	0.931	1.212	0.506	1.433	-0.457	0.825	0.729	1.019	-0.087	-1.063	1.126	2.754	0.615	-0.766	1.416	-2.336	1.537	-0.439	-0.057	1.036	0.098	0.056	0.047	-2.839	0.866	0.424	0.665	0.179	0.131	0.867	0.317	0.352	-1.611	-0.897	0.597	0.381	0.062	-0.033	0.652	0.092	0.398	0.209	-0.359	0.393	-0.021	0.654	-0.201	-0.067	-0.319	-0.271	0.241	0.211	1.19	-1.651	4.191	-0.371	1.912	-0.927	1.23	-1.277	-0.984	-0.464	6.178	0.808	0.314	-0.98	-1.541	-2.1	-1.991	-1.138	0.339	0.407	0.503	0.544	1.001
X33949	X40703	0.179	0.538	0.425	-0.154	0.042	0.175	0.366	1.222	0.241	0.318	-0.578	1.061	0.041	0.169	0.252	-1.174	1.22	-0.602	1.429	-0.517	0.198	1.038	1.221	-0.408	-0.47	0.168	-0.4	0.797	-0.913	0.123	0.39	0.268	-0.087	0.229	0.24	0.869	-0.375	1.187	1.143	1.215	0.229	0.922	0.342	2.154	0.412	0.479	0.225	1.245	0.636	1.511	0.673	0.884	-1.474	0.087	0.117	1.344	0.246	0.408	-0.828	-0.592	0.845	0.05	0.388	0.176	0.502	0.356	0.803	-0.133	-0.204	-0.873	1.067	-0.542	0.194	-1.169	0.257	-0.41	0.358	0.378	0.2	1.95	-0.233	0.425	0.154	0.789	0.624	0.17	-0.362	0.039	2.657	0.745	-0.067	0.367	-0.554	-0.187	0.428	0.244	0.297	0.18	0.236	-0.27	0.11	0.14	0.258	0.005	-1.234	0.081	-0.147	0.79	2.047	0.067	0.882	0.046	0.155	-0.096	-0.278	0.496	0.276	0.287	0.21	0.07	0.09	-0.177	-1.051	0.722	0.281	0.278	0.239	-0.082	-0.149	0.243	1.566	0.621	1.297	0.193	-0.343	1.264	-1.738	0.167	0.162	-1.217	0.224	-1.488	-0.223	-2.992	1.099	-1.266	0.25	0.472	0.371	1.25	-1.621	0.415	-0.189	-1.454	0.273	0.302	1.749	0.598	0.104	1.204	-0.315	-0.71	-0.581	1.486	0.194	-0.514	0.104	0.125	0.875	0.178	0.186	-0.49	0.388	-0.329	-0.92	1.298	-0.345	0.955	1.343	-0.458	-1.065	0.974	0.118	1.272	0.718	-0.606	0.981	-1.852	1.675	-0.118	1.181	0.247	-1.052	1.248	1.271	-0.776	1.477	-0.724	-0.771	1.445	0.338	-2.267	0.1	-0.584	-0.019	-0.307	0.104	1.388	-1.43	-0.449	0.257	-0.834	-0.807	-2.263	-0.599	-0.775	1.221	0.548	0.914	-1.522	1.942	1.354	0.352	-2.544	0.331	-1.748	-0.468	0.127	0.226	2.573	1.36	0.272	0.536	-0.739	1.289	0.766	0.886	0.506	0.452	0.328	0.528	-0.038	-0.339	3.016	-0.506	-1.503	-0.06	0.204	0.352	-0.542	-1.49	-1.301	0.346	0.24	0.025	0.099	0.961	0.513	-0.543	1.219	0.525	0.539	1.499	-1.046	1.421	1.078	0.629	0.552	0.081	0.623	1.324	0.191	0.038	-0.144	-0.876	0.428	0.596	0.21	0.449	1.209	-0.602	0.352	1.321	-0.029	-0.339	0.369	-0.249	-0.062	-1.167	-1.39	-1.413	0.282	0.241	-0.484	1.013	-0.635	-0.689	0.731	0.239	0.026	0.008	0.96	1.989	0.718	0.156	0.915	0.679	0.287	-0.196	-0.191	0.753	0.855	0.355	0.615	0.046	0.329	-1.145	-0.494	0.312	-0.778	0.499	0.797	0.953	-0.139	-0.564	-1.301	-0.295	0.168	0.314	-1.83	0.719	0.303	-0.135	0.114	0.48	1.193	0.033	0.426	-2.092	-0.706	0.619	1.437	0.26	0.233	0.19	0.969	0.532	0.122	-0.095	0.43	0.293	0.035	0.1	-0.272	0.085	-0.415	-0.221	0.114	0.631	0.568	1.549	-1.554	3.657	-1.091	0.51	-0.845	-0.49	0.646	-0.658	0.454	0.018	-1.79	-0.495	0.001	0.237	0.562	0.455	0.432	0.918	-0.578	0.841
X33949	X35127	0.185	0.343	0.531	-0.157	-0.131	0.189	0.282	-1.061	0.303	-0.041	-0.104	-0.146	0.177	0.159	0.501	-0.669	1.245	0.04	0.655	-2.4	0.062	1.389	0.449	-0.33	0.46	0.204	-0.188	-0.281	0.936	0.973	0.677	0.25	-0.583	0.279	0.333	-0.013	0.342	1.353	2.547	0.567	0.215	1.776	0.198	0.385	0.535	0.765	0.081	0.818	0.274	1.036	0.005	1.14	-0.092	0.536	0.227	0.069	0.288	0.462	0.893	0.33	0.313	0.179	0.182	0.179	-0.021	1.431	0.945	0.246	0.251	0.376	0.138	-1.207	0.072	0.453	0.271	0.269	0.315	0.355	0.136	4.273	0.172	0.826	1.057	0.076	0.551	0.213	0.372	0.145	1.835	0.239	0.209	0.095	0.685	0.483	0.013	0.322	0.513	0.213	0.382	0.144	0.325	1.328	-0.253	0.205	1.181	0.205	0.127	-0.018	1.049	0.202	2.857	-0.032	0.165	0.204	0.247	0.769	0.806	0.288	0.165	0.202	0.131	0.221	1.128	0.854	0.416	0.134	0.23	-0.122	0.88	0.678	1.371	0.221	1.223	0.231	-0.39	-0.282	1.362	0.2	-1.306	-0.109	1.615	-0.529	-0.389	-0.584	0.237	0.54	0.454	-1.205	-0.839	-0.443	-0.137	-0.036	0.014	-0.295	-0.232	0.6	-1.913	-1.892	0.451	0.685	2.49	0.953	0.983	1.244	0.271	0.219	-0.845	-0.153	0.068	1.817	0.026	-0.51	-0.3	-1.465	0.579	0.995	-0.747	-0.414	0.801	-0.715	0.075	0.821	0.279	-0.089	0.203	1.022	-0.952	0.629	-0.17	-0.986	-0.003	0.54	-1.323	-0.017	0.113	1.167	0.994	0.73	0.787	-0.026	1.368	-0.097	0.536	-1.097	-1.15	0.018	-0.79	0.169	-0.044	0.447	-0.746	-0.438	-2.058	1.31	0.368	-0.213	2.007	0.481	0.449	-0.217	4.076	-0.017	0.901	-0.292	0.642	-1.458	0.676	0.835	0.236	-2.153	-0.207	-0.404	-0.429	0.317	0.78	-1.22	1.404	0.801	0.214	-0.164	-0.295	-1.961	-0.295	-0.051	2.211	-0.832	1.033	-1.083	0.414	-0.426	-1.817	-2.375	0.209	0.182	0.048	0.2	1.536	0.441	1.176	0.558	0.276	0.443	0.995	0.883	1.136	0.718	0.449	0.644	0.428	0.116	1.601	0.568	0.487	0.487	-0.294	-1.333	0.076	0.964	1.808	1.291	0.874	0.997	1.447	0.884	0.291	0.599	-0.865	0.12	-0.186	-1.707	0.183	0.258	-2.231	0.463	-0.389	-0.356	-2.556	0.935	0.403	0.347	0.56	0.277	0.308	0.157	0.156	-0.223	-0.934	-0.55	0.389	0.232	0.576	0.733	0.342	0.314	0.406	1.612	0.009	-3.966	-2.187	-0.021	-0.38	0.308	-0.737	-0.435	-0.202	-1.568	1.725	0.116	2.378	0.02	-0.888	-0.023	0.679	0.231	0.814	0.909	0.176	0.339	-0.68	-0.733	0.704	1.3	0.64	-0.203	0.63	0.653	0.305	0.211	0.018	0.424	0.071	-0.07	0.283	0.285	0.054	0.342	-0.003	0.069	0.536	2.267	-0.731	-0.903	-2.144	-0.116	-0.096	-0.511	-0.629	-0.446	-2.972	-1.952	-0.809	0.897	0.465	0.994	0.825	0.698	-1.5	0.638	0.932	1.637	-0.183
X33949	X40714	0.167	0.685	0.245	-0.08	0.228	0.148	-0.603	-0.592	0.286	0.44	0.333	1.046	0.157	0.258	0.548	0.123	1.204	-0.483	0.368	-0.968	-0.064	0.61	1.025	0.041	0.458	-0.009	-0.007	1.315	0.813	0.451	-0.042	0.463	-0.101	0.298	0.316	1.918	-0.366	0.6	0.855	0.428	0.242	1.703	0.145	0.927	0.03	0.555	-0.102	1.229	0.149	1.006	-1.494	0.683	-0.232	0.491	0.169	-0.046	0.251	0.18	0.712	0.488	1.022	0.153	0.359	0.155	0.271	1.489	0.791	-0.129	0.012	-1.217	0.464	0.503	0.287	2.123	0.46	0.291	0.468	-0.078	0.117	2.314	0.186	-0.067	0.8	0.777	0.391	0.132	0.354	0.311	1.023	0.405	0.182	-1.053	0.625	0.619	0.168	-0.006	0.511	0.178	0.207	0.17	0.088	0.629	0.246	0.161	-1.203	0.123	0.006	0.778	2.543	0.088	2.479	0.071	-0.007	0.2	0.328	1.177	-0.108	0.236	0.207	0.07	0.159	0.116	0.219	0.711	-0.336	-0.427	0.148	0.179	-0.817	-0.928	-0.23	-0.469	1.281	0.191	1.133	1.163	1.946	0.107	-0.017	-1.186	1.037	0.811	0.199	-0.944	1.084	1.425	1.164	-0.609	-0.797	1.234	0.331	0.17	-0.222	-1.003	-0.521	1.601	1.731	1.41	-0.515	0.305	-1.037	0.159	1.422	1.469	0.553	1.418	0.611	0.662	-0.087	1.415	0.45	-0.657	0.139	-2.572	-1.834	0.892	-1.135	0.166	0.274	-1.169	-1.225	0.56	0.182	1.256	0.327	0.412	-1.406	1.437	1.657	-0.397	1.165	0.678	-1.744	1.232	0.094	1.185	1.46	-1.019	0.91	0.772	-0.772	-0.84	1.39	-2.01	0.603	0.106	-1.754	0.595	-4.54	0.21	-1.214	-0.096	-3.115	0.308	-1.571	-1.276	1.773	1.392	1.575	-0.098	1.926	1.337	1.353	-0.589	0.17	-1.531	1.249	-0.186	0.159	-0.025	1.622	-0.278	-0.202	-0.239	1.369	0.104	1.266	1.401	0.678	-0.021	0.014	-0.901	-0.404	-2.926	0.299	-1.153	-0.395	-0.867	0.014	-3.967	-0.972	-1.606	0.329	0.56	0.122	0.16	0.97	0.577	0.233	0.872	0.895	0.246	1.118	-0.198	1.404	0.674	0.389	0.22	0.248	0.602	0.22	0.163	-0.134	0.521	-0.644	0.298	-0.631	0.863	1.08	1.115	-0.297	0.114	0.996	0.627	-0.38	0.51	-0.212	0.311	-2.142	-1.091	0.031	1.209	0.243	0.173	-0.086	-0.927	0.09	-0.157	0.354	0.317	0.013	0.328	1.24	0.198	0.15	1.216	-0.635	-1.078	0.112	-0.329	0.598	1.05	0.026	0.284	0.512	-0.607	0.648	-0.125	-0.552	-0.574	0.031	-0.455	-1.219	-1.151	0.321	-0.93	0.705	0.127	-1.05	-0.774	-0.609	0.17	-0.136	0.162	0.092	-1.411	-0.086	0.288	-0.687	-1.045	0.521	1.047	0.605	0.077	0.614	0.74	0.324	0.169	-0.062	0.334	0.299	0.619	-0.043	0.247	0.056	-0.088	-0.238	0.153	0.67	-0.149	-0.411	-0.697	1.223	-0.536	-0.628	-0.178	-1.074	-0.5	0.881	-0.168	0.059	-0.708	-0.663	-0.781	0.789	-0.199	-0.773	0.251	0.904	1.079	-0.958
X33949	X32452	0.004	-0.157	-0.123	-0.214	-0.499	-0.033	-0.24	0.521	0.219	-0.887	-0.343	0.663	-0.007	-0.266	0.451	1.18	-0.152	-0.044	-1.375	0.897	0.25	0.304	0.374	0.756	0.675	-0.049	-0.124	0.077	0.194	0.136	-0.574	0.087	-0.456	-0.214	0.215	1.112	-0.089	1.049	1.623	0.369	-0.093	-0.601	-0.174	-0.443	0.216	-0.196	0.15	-0.584	0.151	0.505	0.065	0.804	-0.246	0.183	0.037	0.581	0.729	0.844	-0.075	-0.595	2.466	-0.006	0.097	-0.011	-0.591	-0.943	1.051	0.451	-0.631	0.049	0.459	0.015	-0.087	0.61	-0.216	-0.268	-0.043	0.468	0.173	1.922	-0.063	-0.324	-0.117	-0.36	-0.162	-0.026	0.116	-0.372	1.532	0.643	-0.021	1.47	0.226	0.602	0.094	-0.132	-0.022	-0.099	-0.428	0.049	-0.174	-0.29	-0.636	0.043	-0.312	-0.118	-0.041	-0.103	0.538	-0.024	2.619	-0.008	0.001	0.202	-0.085	-0.632	0.246	-0.136	0.019	-0.022	-0.077	0.055	1.987	0.731	0.298	0.027	0.601	-0.006	-0.503	-1.102	-1.443	0.148	0.229	-0.063	0.602	-0.041	0.343	-0.036	-1.789	0.37	-1.304	-0.933	-2.06	-2.205	-1.515	0.159	0.014	-0.088	-0.097	0.639	-0.691	-0.071	0.075	-0.602	1.573	-0.868	-4.558	-0.999	-0.348	0.145	0.679	-3.71	2.505	-0.13	0.973	0.28	0.369	0.327	0.505	0.611	-0.058	0.547	0.159	-0.665	0.164	2.463	-0.076	0.486	0.661	-0.69	-0.154	0.879	0.765	0.871	-1.363	0.904	0.965	-1.482	0.538	1.47	0.053	-2.299	0.913	1.415	0.474	0.315	0.646	1.559	0.32	-0.111	0.492	-1.3	0.429	-1.125	0.878	0.405	0.186	0.029	-0.069	-0.296	-0.188	1.112	0.974	-1.795	1.109	1.198	1.389	-0.395	-0.672	-0.607	2.609	-1.096	-1.397	-0.232	-4.068	-0.755	-2.708	-1.393	0.017	2.128	-1.262	-0.616	0.591	0.49	-0.501	0.274	1.046	0.37	-0.263	0.642	1.015	-0.633	0.466	1.857	-2.149	0.754	-1.401	0.559	-1.597	-3.911	0.266	-0.641	-0.059	-0.195	0.001	0.027	0.408	-0.652	0.253	-0.351	0.727	-0.217	-1.063	1.177	1.757	-0.738	0.421	0.041	-0.144	1.433	-3.075	0.713	0.008	0.327	-0.805	1.821	-0.739	0.519	-0.789	0.335	-0.219	1.167	0.587	-0.392	0.199	-0.283	-0.367	0.391	-2.734	-0.638	1.051	-0.492	-1.401	-3.487	0.249	-0.38	-0.427	-0.756	0.346	0.043	-0.052	-0.978	-1.062	-0.599	-0.032	0.55	0.913	1.155	0.236	0.853	1.639	0.991	0.73	1.135	0.176	-1.069	0.349	-3.381	-1.53	-0.912	0.062	-2.236	1.528	-0.46	-0.975	-0.867	2.042	-0.019	-1.638	-2.123	-0.164	0.963	0.914	0.077	1.032	2.463	0.549	0.274	-2.632	-2.399	1.395	-0.159	0.441	-0.019	0.866	-0.488	0.827	0.049	0.054	0.467	0.042	0.791	-0.172	-0.182	-0.029	-0.37	-0.038	-0.017	0.782	-0.924	-1.431	0.613	1.782	-1.454	0.783	-0.444	-0.724	1.309	-0.246	-1.724	-0.404	-0.82	-0.92	-0.637	-0.183	-0.208	-0.346	-0.281	-0.333	-0.471	0.847
X33949	X31932	0.078	-0.565	0.6	-0.046	-0.379	0.11	-0.353	-1.587	0.224	-0.723	0.891	-0.743	0.024	-0.335	0.155	1.54	-0.644	-0.395	-0.673	1.427	0.118	0.987	1.228	1.156	0.595	-0.051	0.283	-0.902	-0.054	0.173	0.843	0.597	0.429	-0.271	0.376	1.746	0.403	0.717	1.959	0.715	0.335	0.194	0.084	0.657	-0.648	0.126	0.102	-0.018	0.715	0.331	0.693	0.184	0.423	-0.472	0.143	0.239	0.085	-1.237	-0.889	0.506	1.271	0.054	-0.354	0.057	0.399	-0.139	-0.079	0.223	0.44	0.597	-0.004	-0.767	-0.417	1.356	0.465	0.155	0.473	0.12	0.102	0.498	0.207	0.061	0.024	-0.227	0.109	0.027	-0.132	-0.32	0.15	0.45	0.084	-0.066	0.761	-0.205	-0.276	0.03	-0.066	0.108	0.206	-0.123	-0.282	-0.164	-0.017	0.065	0.481	-0.015	0.055	0.308	-0.733	0.06	1.858	-0.023	-0.049	0.081	-0.331	-0.802	0.078	-0.088	0.184	0.03	0.095	-0.067	1.213	0.749	0.243	0.159	0.117	0.078	-0.291	-1.012	-1.489	0.134	1.418	-0.12	0.514	0.244	1.918	0.007	-0.814	0.65	-1.717	1.739	1.042	-0.684	-0.237	-0.272	-0.095	-0.254	0.358	-0.229	1.222	1.309	0.319	0.986	1.396	-0.923	0.199	0.792	0.307	-0.525	0.138	-0.329	-0.373	-3.088	-0.333	1.585	0.476	-0.016	-0.29	-0.918	0.032	1.049	-0.291	-0.079	-0.405	1.901	-0.526	-1.376	1.473	0.156	-0.718	-0.097	0.817	-0.514	-2.289	1.305	-0.244	-0.232	0.651	-0.575	1.279	0.655	0.168	0.375	-0.146	-0.373	1.637	1.169	-0.388	-0.821	-0.43	1.357	1.551	1.339	-0.855	-0.855	0.123	-0.04	-0.519	-0.353	-0.561	1.332	0.98	-1.336	-0.034	-0.331	2.031	0.444	0.326	1.68	2.229	-2.489	-1.712	-0.543	-0.781	-0.606	0.682	-1.619	0.155	2.157	-0.914	-0.914	-0.006	-1.093	0.913	0.135	-0.768	1.985	-0.648	0.43	1.199	1.722	1.723	-2.94	-0.221	1.798	-2.571	1.066	-0.057	-3.88	1.622	2.66	0.331	0.281	0.05	0.065	1.347	0.2	-0.515	1.324	0.961	-0.456	-1.508	0.091	1.568	-0.952	0.08	-0.076	-0.091	1.208	-2.354	0.812	0.396	1.026	-0.316	1.794	-2.206	1.139	1.577	-1.019	-0.751	-0.013	1.447	-0.106	-0.825	-0.606	0.074	0.652	-1.012	0.341	0.277	-1.443	1.342	-2.736	0.387	-1.314	1.263	-2.295	0.219	-0.005	-0.388	-0.457	-1.483	1.802	0.09	-0.178	1.879	1.077	0.182	-0.414	1.506	1.142	0.261	0.81	-0.196	-2.303	0.737	-4.893	1.633	0.106	0.626	-2.537	1.178	-1.859	0.226	-1.354	-0.47	0.058	-2.411	0.689	-1.773	-1.882	0.074	-0.241	1.283	1.293	-0.313	0.419	-2.102	-1.869	-0.324	1.588	0.628	0.12	-0.183	-1.274	0.038	-0.045	0.041	-0.156	0.356	0.006	-0.561	-0.019	0.065	0.017	-0.036	0.039	0.781	0.391	3.686	-1.596	-2.134	-1.15	1.139	-0.906	-1.16	1.118	6.023	-1.827	0.544	-1.82	-0.674	-1.688	0.837	0.128	0.75	-0.277	0.07	-0.789	0.094
X33949	X48460	-0.026	1.401	1.325	0.093	0.389	-0.077	-0.047	-2.493	0.736	0.184	-1.34	-1.291	-0.036	0.093	0.293	-1.932	0.757	0.05	0.118	0.402	0.064	1.997	0.352	0.652	-0.327	-0.062	-0.163	1.4	-0.466	1.205	0.244	-0.085	0.214	0.045	0.031	-0.318	0.253	-0.438	1.097	-0.565	0.055	3.121	-0.708	-0.407	-0.295	1.572	-0.045	0.507	0.781	-0.873	-1.017	1.34	-0.848	-0.159	0.012	-0.017	-0.143	-0.703	2.201	-0.226	-0.528	-0.026	-0.231	-0.022	0.084	-0.644	0.458	0.339	-0.907	0.005	-0.492	-0.14	0.123	1.132	0.235	-0.293	0.24	-0.222	-0.095	-1.173	-0.148	0.345	0.61	0.449	-0.406	0.025	-0.152	0.138	-0.862	-0.393	-0.072	0.071	-0.047	-0.623	0.209	-0.176	-0.269	-0.202	-0.126	-0.042	-0.176	2.538	-1.353	-0.052	1.24	-0.033	-0.038	-1.546	-0.787	-0.016	1.886	0.012	-0.045	-0.113	-0.219	0.007	-0.374	0.119	-0.157	-0.019	-0.008	-0.147	-0.185	0.403	-0.257	0.061	-0.142	0.02	2.894	-0.115	1.027	-0.333	0.016	0.043	-0.127	-0.509	-0.974	-0.051	-0.952	-0.47	0.944	-0.685	0.325	0.513	-1.714	-0.106	-1.431	-0.039	-0.181	-1.181	-0.535	0.747	0.583	0.427	-2.97	0.059	-4.61	0.602	-0.02	0.204	0.424	-0.777	0.926	0.763	-1.154	0.922	0.208	0.562	0.355	0.92	0.532	0.281	-0.042	-0.756	0.129	0.216	-0.283	-2.705	0.769	-0.055	0.113	0.252	-1.061	0.416	-0.936	0.745	0.382	-3.872	0.976	0.39	0.011	1.076	-0.374	-0.006	-0.052	0.576	-2.179	0.161	0.346	-3.37	0.5	0.404	0.9	-0.289	-2.301	0.311	0.005	0.886	0.721	0.354	0.799	-0.007	0.919	0.912	0.116	0.092	1.027	0.728	1.048	-1.483	1.346	0.472	0.418	-2.889	1.13	0.248	0.692	0.907	0.055	-0.977	-0.181	-0.04	-0.583	0.052	-0.402	0.964	-0.414	2.718	-0.392	-0.487	-0.569	-0.67	-0.446	-1.532	-0.546	-0.862	2.888	-0.421	-1.081	-1.165	0.612	-1.344	0.157	-0.28	-0.047	0.004	0.424	0.401	0.548	0.757	0.275	0.088	0.973	0.383	0.911	-0.954	0.341	0.235	0.179	0.019	-0.197	0.374	-0.541	0.202	-0.079	-0.721	-1.002	0.641	-1.114	0.75	0.512	0.28	-1.021	0.362	0.242	0.583	-0.244	0.345	-1.862	-0.807	-0.152	2.512	2.127	-1.308	0.475	-0.743	-0.941	-1.23	0.021	0.226	0.379	-0.031	0.173	-1.109	-0.01	0.143	-0.806	-0.665	-0.925	0.647	-0.162	0.36	-1.058	0.409	0.483	-1.234	0.398	3.244	-1.18	-0.345	-0.632	-1.13	-0.949	-0.427	0.624	1.272	0.785	-0.027	-1.285	3.441	-0.975	-0.672	-0.485	-0.057	0.702	0.712	0.35	-0.315	-0.086	-0.49	0.4	0.924	0.277	0.081	-0.062	0.162	0.277	0.018	0.02	-0.06	-0.162	-1.087	-0.38	-0.313	-0.048	-0.947	-0.187	0.013	-0.542	-0.588	-1.586	0.532	-1.153	-0.576	-0.63	0.866	-0.65	-0.682	-1.459	-0.783	-0.369	-0.584	0.374	-0.933	0.457	-0.116	-0.293	0.314	0.538	0.21	-0.568
X33949	X33442	0.103	0.38	-0.318	-0.375	0.396	0.317	0.468	1.112	0.381	0.198	-0.918	0.162	-0.251	0.414	0.02	0.037	0.658	0.108	0.227	-1.176	0.309	-0.642	0.601	-0.142	0.541	0.317	0.193	0.571	0.899	0.816	0.245	0.41	-0.579	0.35	0.428	0.322	0.183	0.955	1.18	0.444	-0.3	0.807	0.077	0.139	0.258	0.534	0.288	-1.029	0.69	0.285	-0.855	0.862	0.811	0.417	0.169	0.614	0.364	1.411	0.968	0.244	0.75	0.31	0.424	0.305	-0.085	0.583	0.134	0.179	0.256	0.282	0.29	0.141	0.215	1.221	-0.574	0.244	-1.097	0.391	0.308	2.604	0.271	-0.091	0.326	0.308	0.606	0.277	0.425	0.368	-0.389	0.43	0.276	-1.127	0.642	0.542	0.447	0.316	0.505	0.332	0.282	0.146	0.219	1.295	0.063	-0.163	0.318	0.039	0.219	0.3	1.084	0.304	1.838	-0.256	0.318	0.3	0.374	0.186	0.748	0.142	0.342	0.216	0.002	0.335	0.848	0.796	0.418	0.226	0.347	0.036	0.768	1.019	1.626	0.46	0.404	0.325	0.838	0.935	1.493	0.178	-0.432	0.718	1.762	-1.456	-2.034	-2.346	-0.452	1.325	0.063	-0.323	-0.295	0.905	0.567	-0.152	0.7	0.637	0.977	0.974	-0.314	-1.326	0.334	0.871	1.966	-0.67	2.114	0.205	0.746	0.519	0.312	0.95	0.094	1.092	0.408	0.53	-0.307	-0.95	0.542	0.826	0.354	0.364	1.416	-0.584	0.659	0.834	0.471	0.931	-0.05	0.758	0.39	-0.309	1.023	1.077	-0.007	0.654	0.399	1.209	0.348	0.579	0.059	0.597	0.843	-0.649	1.104	-0.359	0.058	0.106	0.469	0.63	0.466	1.473	-0.101	0.111	0.338	0.568	-1.855	1.519	0.167	0.561	2.296	1.327	1.486	-0.456	3.998	0.682	-1.841	1.795	0.898	0.316	0.657	-1.404	0.317	-0.98	-2.01	-0.38	0.885	0.846	0.384	-0.258	1.353	1.168	0.509	0.874	-0.71	0.085	-0.153	0.382	0.096	1.616	0.785	0.04	-0.699	1.706	0.382	0.064	0.251	0.404	0.003	0.305	1.066	0.257	0.955	0.319	0.916	0.565	0.345	0.757	0.781	1.147	0.529	0.505	0.286	0.955	1.0	0.814	0.219	-0.583	0.779	0.304	-0.042	1.099	1.257	1.374	0.963	0.134	1.187	0.936	-0.31	0.855	-0.924	0.324	-3.516	0.036	0.464	1.05	-4.408	-0.974	0.469	0.259	-0.788	1.81	0.297	-0.04	0.709	0.586	1.123	0.836	-0.457	1.396	-2.678	-0.499	0.676	-1.983	1.578	0.555	0.733	-0.044	0.814	2.099	1.266	-3.205	0.055	-0.268	0.389	-2.711	-1.312	-0.222	-0.236	-1.4	1.474	0.271	1.089	-0.377	0.255	0.034	1.52	0.304	1.535	1.721	0.47	0.249	-2.426	-0.579	0.795	0.262	0.655	0.395	0.182	0.97	0.534	0.321	0.071	0.465	0.262	0.465	0.192	-0.384	0.301	0.25	0.368	-0.488	0.115	2.465	2.104	2.282	0.264	-0.822	1.038	-1.014	0.232	0.101	-3.24	-1.594	-0.624	-0.671	0.813	2.25	0.602	1.185	0.584	-0.339	0.306	1.44	0.665
X33949	X31555	0.082	0.853	1.136	0.091	-0.587	0.065	0.148	0.176	-0.054	-0.707	0.422	-0.418	0.074	0.13	-0.592	0.481	0.988	0.103	0.032	-0.017	0.028	1.07	-0.429	0.517	-0.072	0.102	-0.151	-0.603	0.804	0.438	0.753	-0.154	-0.27	-0.159	-0.137	0.917	0.72	-0.097	1.495	-1.021	0.067	-0.073	0.004	0.532	-0.225	0.334	0.008	0.304	0.135	1.533	-0.74	-0.591	5.463	0.471	0.144	0.13	0.297	1.112	-0.07	0.935	0.208	0.072	0.241	0.068	-0.234	0.432	-0.148	0.137	0.318	-0.062	-0.119	0.351	-0.112	0.624	-0.084	0.364	0.179	0.293	-0.052	-1.383	0.075	-0.207	-0.103	-0.545	1.382	0.099	-0.081	0.073	-0.733	0.228	-0.145	-0.836	-0.25	-0.086	0.262	0.107	-0.128	-0.039	0.248	0.035	-0.165	0.486	0.204	0.089	-0.305	0.082	0.087	-0.205	-0.57	-0.011	-1.216	0.067	-0.021	-0.01	0.145	-0.592	1.179	-0.038	0.11	0.091	0.111	0.081	-0.263	0.701	0.48	-0.112	0.192	0.112	0.947	-1.053	-0.043	-0.156	-1.299	0.125	0.678	-1.009	1.667	0.088	0.232	0.223	-0.393	-1.679	-2.934	-0.552	-1.945	-1.375	-1.304	0.103	-0.117	0.849	0.759	0.194	0.636	0.144	0.735	1.256	1.097	0.844	0.536	0.828	0.473	0.46	1.57	0.559	0.081	0.763	0.404	0.297	-0.523	-0.347	-0.9	0.5	0.158	-0.598	0.722	1.78	0.239	0.369	0.417	-0.913	0.829	-0.392	0.47	1.092	0.252	0.728	0.521	-3.385	0.722	0.912	0.684	0.335	0.53	0.986	0.38	-1.618	1.254	0.336	-0.198	0.438	-1.857	0.199	0.42	0.273	0.741	1.163	0.5	0.659	-5.866	-0.935	0.638	0.627	-0.513	0.826	0.188	0.447	1.724	-0.184	-1.01	-0.379	2.176	-0.05	0.133	0.048	-1.16	0.566	0.509	-0.777	0.228	-0.67	1.555	1.476	0.246	-0.221	-0.055	0.778	1.134	-1.043	0.802	0.792	2.246	1.861	0.832	-1.804	0.597	1.012	-1.381	0.539	0.748	-3.932	0.03	-0.782	0.073	0.172	0.046	0.094	0.83	-0.177	-0.329	-0.074	0.946	0.397	1.119	-0.331	1.279	-0.332	0.1	-0.086	-0.318	0.754	-2.196	0.656	-0.525	0.772	-0.438	1.44	-1.011	-0.183	-0.142	0.707	0.654	0.68	-0.733	0.104	-0.259	-0.101	-0.271	0.519	1.15	-0.621	-0.126	0.645	0.803	-2.27	-0.698	-0.647	-1.036	-0.67	0.273	0.194	-0.772	0.655	-0.311	1.414	-0.097	2.941	1.835	3.352	0.304	0.805	0.866	0.853	0.566	0.77	-0.015	0.678	-0.081	-0.774	0.217	-0.125	-0.268	-1.586	0.372	0.071	-0.873	-0.357	0.81	0.028	-1.107	-1.389	-0.58	-0.842	1.01	0.091	1.302	1.026	0.615	-0.084	-1.991	-0.285	0.713	1.039	0.264	0.278	0.418	0.27	0.128	0.082	0.026	-1.736	0.167	0.377	0.202	0.203	0.082	0.108	0.315	0.083	0.271	-1.129	0.245	-0.605	-1.189	-0.653	-0.062	-0.78	-0.235	-0.177	-1.519	-0.871	-0.344	-0.746	0.231	-0.634	0.641	-0.493	-1.325	-0.066	0.094	0.885	0.067
X33949	X46225	0.127	0.211	-0.242	0.285	0.565	0.319	-0.647	1.251	0.362	0.074	0.515	0.833	0.307	0.148	0.347	1.575	0.639	0.607	1.453	-2.046	0.05	-0.592	0.098	-1.665	0.422	0.223	-0.264	0.268	0.675	0.168	0.401	-0.615	0.41	0.378	0.459	-1.168	0.276	0.094	0.784	0.201	0.117	-0.425	0.009	-2.753	0.319	0.384	0.332	0.574	0.148	0.994	0.618	-0.378	0.251	0.433	0.318	-0.458	0.258	0.942	0.515	0.623	-0.744	0.152	0.129	0.281	0.574	-0.249	0.141	0.324	0.144	0.527	0.222	0.536	0.119	0.4	0.005	-0.014	-0.338	0.198	0.17	0.871	-0.192	-0.824	-0.146	0.707	0.138	0.309	0.464	0.311	0.655	0.603	0.222	0.324	-0.165	-1.017	0.072	0.225	-0.012	-0.269	0.463	0.198	0.013	1.134	0.422	0.182	0.768	-1.959	0.311	0.351	0.479	0.047	0.136	-0.185	0.017	-0.18	0.136	0.856	-0.413	0.361	0.053	0.26	0.278	0.233	-0.46	0.496	0.326	0.185	-0.344	0.233	0.019	-0.362	0.859	0.379	0.295	0.231	-1.129	-0.168	-0.146	0.02	0.976	0.862	-0.63	-0.913	-2.725	-0.014	0.051	1.716	0.484	0.199	0.392	1.044	0.747	0.822	0.26	0.86	0.066	1.294	1.255	-0.451	0.858	1.325	1.597	1.364	1.989	-0.037	-0.494	1.169	0.265	-0.089	0.835	1.309	0.671	0.903	0.175	0.044	1.09	1.391	0.306	0.076	1.378	-1.771	1.46	0.659	0.625	0.049	0.369	0.206	1.015	1.582	0.414	0.882	0.065	2.185	0.375	0.947	0.624	-0.208	1.093	-2.34	0.965	0.473	1.271	0.365	-0.062	0.744	-1.043	1.173	0.689	1.438	1.034	0.269	0.406	-0.155	0.381	-0.355	0.615	-0.976	2.555	1.67	0.526	0.96	3.009	0.393	0.467	1.116	0.007	-1.386	1.607	0.294	0.254	2.004	2.524	-0.675	0.696	1.037	0.69	0.451	1.738	-0.926	-0.308	0.314	2.124	1.854	0.481	-0.063	-0.841	0.626	-0.35	-0.518	-0.999	2.283	0.619	-0.384	-1.007	0.691	0.302	-0.077	0.161	-0.259	0.234	-1.552	0.606	0.43	0.397	0.575	0.626	0.046	0.006	0.561	0.052	-2.871	2.029	0.234	0.256	0.685	0.935	-0.062	-0.116	0.362	-1.267	1.333	-0.327	0.976	0.804	0.845	-0.29	0.242	0.305	-0.659	1.17	2.112	1.151	0.833	-1.091	2.72	0.786	1.208	1.934	0.543	-0.242	-0.163	-0.496	-0.135	0.043	1.109	0.294	0.771	-1.629	0.393	-0.181	-3.482	1.429	0.146	0.104	-1.981	0.994	1.744	0.047	4.632	-0.717	-0.223	0.213	0.505	1.965	0.329	-0.547	-0.368	0.327	0.294	2.909	2.245	1.835	-1.019	1.12	-0.362	-0.401	0.966	-0.739	0.373	0.543	-0.55	-1.582	-2.366	0.111	0.28	0.646	0.136	0.434	0.016	-0.249	0.104	0.375	-0.202	0.281	0.293	0.31	-0.621	0.404	0.298	0.406	1.444	3.441	2.133	-0.778	0.83	1.371	0.044	-0.269	0.627	-4.054	0.508	-0.569	1.344	-0.0	1.285	0.766	-0.858	-0.36	0.306	0.503	1.164	0.28
X33949	X48428	0.038	0.292	0.299	-0.005	0.694	-0.252	0.323	1.118	0.25	-0.409	0.268	-0.366	0.22	-0.413	0.167	0.486	0.855	-0.991	0.7	1.501	0.212	0.948	0.558	0.429	0.591	0.178	-0.242	0.121	0.974	-0.075	0.49	0.282	0.276	0.073	0.192	0.017	-0.37	0.046	1.275	0.978	0.256	-0.237	-0.147	-0.304	-0.784	0.243	0.258	0.838	0.878	0.392	0.315	-0.34	-0.414	0.3	0.24	0.027	0.274	1.31	-0.159	0.213	-0.53	0.123	0.188	0.144	0.046	-0.223	0.524	0.165	-0.331	0.638	0.5	0.271	0.018	2.116	0.268	-0.187	0.504	0.373	0.267	-1.216	0.161	-0.08	-0.776	0.459	0.526	0.231	-0.101	-0.072	0.985	0.783	0.24	1.135	0.028	-0.535	0.358	-0.019	0.1	0.147	0.061	0.227	0.321	-0.301	0.551	0.013	-0.245	0.035	0.037	0.677	1.671	0.182	-0.082	0.214	0.163	-0.182	-0.08	-0.355	0.373	0.228	0.182	0.11	0.083	0.105	0.945	0.802	0.242	0.296	0.118	0.112	-0.627	-1.227	1.814	0.385	-0.814	0.152	-0.292	1.365	-1.206	0.129	0.51	0.949	-1.285	0.02	-1.35	-0.506	1.255	-0.156	0.707	-0.444	0.377	-0.374	1.295	1.383	0.208	0.453	0.776	0.927	0.427	0.161	-0.282	-0.248	0.707	1.316	0.648	1.272	1.207	1.347	0.368	0.622	0.289	0.611	0.343	-0.284	0.254	-0.784	-0.601	1.96	-0.789	0.451	1.14	-0.674	0.751	0.889	0.776	0.866	-0.138	0.195	0.128	0.173	0.641	1.316	0.978	0.243	0.521	-0.365	0.344	-0.961	1.707	1.24	0.34	0.989	-1.1	0.589	1.623	1.413	1.165	0.147	0.805	0.521	-2.584	-1.349	0.235	0.396	0.615	0.975	-0.435	0.319	1.985	0.366	0.067	0.123	2.018	-2.359	1.361	-0.29	-0.362	0.078	1.049	-1.413	-0.15	1.07	1.359	0.939	0.3	-0.264	-0.053	0.845	0.997	-2.424	0.072	0.974	1.895	2.337	1.673	2.587	0.894	1.245	-1.469	1.377	2.03	-0.064	-1.677	-0.309	0.02	0.581	0.216	0.202	-0.2	0.797	-5.12	-2.031	1.026	-1.046	0.176	-0.114	1.375	-0.833	0.386	0.472	0.001	1.28	2.238	0.21	-0.094	0.819	-0.87	-0.459	-0.435	-0.571	0.024	0.496	0.541	-0.619	0.155	-0.873	-0.159	0.327	0.173	0.402	-3.488	0.089	0.469	-0.019	2.603	-2.059	0.591	-1.603	1.647	2.087	-0.376	-1.021	0.43	-1.04	0.033	3.055	0.236	-1.361	1.935	1.604	0.064	-0.164	1.182	0.471	-0.13	0.685	0.233	0.09	0.626	-1.025	0.677	0.111	1.563	-3.199	1.297	-1.151	-1.739	-0.09	0.282	-0.627	-0.682	-0.153	1.744	-1.577	-0.086	0.107	0.343	0.221	0.389	0.394	-2.101	-1.471	-0.083	1.163	0.298	0.058	0.191	-0.023	0.149	0.229	-0.337	0.093	0.29	0.392	-0.064	0.282	-0.104	-0.811	0.371	0.199	-0.653	0.81	4.561	-1.96	0.432	-0.194	1.088	-0.84	0.383	-0.383	0.632	2.951	0.103	-1.499	0.369	0.68	-0.187	-1.149	2.253	0.621	0.314	0.573	0.959
X33949	X22250	-0.082	-0.452	-0.502	0.149	0.572	-0.072	0.344	1.099	-0.222	-0.449	0.713	0.794	-0.028	0.002	0.437	1.277	0.743	0.592	1.281	0.858	-0.12	-0.738	0.239	-1.5	-0.452	-0.07	-0.283	-0.295	-0.142	-0.642	0.025	-0.019	-0.279	-0.173	-0.079	-0.928	-0.198	-0.358	0.187	-0.487	-0.257	-0.627	-0.034	-0.523	0.011	-0.091	0.102	0.011	-0.169	-0.045	0.047	0.832	0.425	0.602	-0.114	-0.616	0.012	0.599	-0.703	-0.147	0.121	-0.049	-0.108	-0.048	-0.303	-0.481	0.1	0.108	-0.128	0.127	-0.692	0.385	-0.039	-0.967	0.344	-0.395	0.14	-0.153	-0.178	-1.579	-0.261	-0.529	0.816	-1.03	-0.133	-0.098	-0.317	-0.255	-1.22	-0.331	-0.118	-0.881	0.662	-0.854	-0.099	-0.045	-0.247	-0.116	-0.218	-0.262	-0.204	-0.186	-0.339	-0.015	-1.001	0.016	-0.036	0.639	-0.792	-0.008	-1.38	-0.092	-0.07	-0.099	-0.205	-0.666	-0.495	-0.066	0.015	-0.042	-0.012	-0.213	-0.591	0.091	-0.352	0.159	-0.189	-0.094	0.672	-0.812	-1.608	-0.127	0.07	0.105	0.992	-1.134	-0.816	-0.06	-0.04	-0.298	-0.19	-1.038	-0.227	0.245	0.538	0.219	-0.095	0.317	0.249	0.477	0.124	0.097	0.385	0.113	0.12	-1.476	-0.917	-2.056	-0.467	-0.032	-1.64	-1.686	0.976	-0.642	-0.12	-0.734	0.328	0.444	0.538	1.127	0.077	0.306	0.087	-1.044	0.345	-2.14	0.15	0.235	0.558	0.174	0.278	0.138	0.369	1.095	-1.237	-0.174	0.584	0.248	-1.998	0.491	-1.391	0.765	0.068	1.137	-1.29	0.845	0.737	-1.072	0.229	-0.197	0.279	1.131	1.275	-0.273	-1.493	-1.1	0.358	-0.864	1.041	0.316	-0.047	0.489	1.137	1.246	0.228	1.059	1.599	-0.437	-1.311	1.356	-0.691	0.069	0.552	1.301	-2.578	0.801	-0.168	-0.187	-0.075	1.026	-2.278	1.007	1.366	1.907	2.156	0.717	-0.031	3.739	-0.134	0.159	2.208	0.317	-1.109	-0.973	-1.827	3.339	6.24	-0.716	-0.677	1.993	-0.68	-1.825	-0.239	0.016	0.0	-0.014	-3.466	-1.517	-0.291	-2.619	-0.661	0.402	-4.389	0.114	-1.368	-1.877	-0.177	0.208	-0.404	0.686	-0.659	-1.902	-0.165	-0.489	0.505	-0.186	-1.57	-0.967	-1.148	-0.736	0.389	0.789	-1.613	-0.184	0.324	-0.084	-0.177	0.418	-1.102	-0.433	0.427	2.863	-0.909	2.384	-0.415	-0.743	-0.691	0.283	0.165	-0.083	0.509	0.71	3.634	-0.759	-0.131	-0.792	-0.726	-0.35	0.107	0.962	-0.676	0.136	-0.396	0.46	0.664	-0.805	0.832	1.707	-1.196	-0.659	-0.435	-0.05	-0.908	-0.013	2.962	0.556	1.066	-0.047	-1.754	-1.237	-0.736	0.526	-2.16	-0.032	-0.818	1.013	0.404	-0.854	-1.126	0.684	-0.857	-2.359	-0.015	0.167	-0.024	0.831	-0.112	-0.021	0.164	-0.138	-0.207	-0.759	0.173	-0.226	-0.048	-0.187	0.193	-0.066	1.064	-1.05	-2.203	3.314	4.579	-0.852	0.572	-0.216	1.619	0.295	0.171	0.708	-0.51	1.424	0.545	0.901	-1.754	1.114	2.62	-0.464	-1.456	-0.354	0.036
X33949	X18335	0.083	-0.231	-0.334	-0.066	0.424	0.018	-0.079	0.84	-0.052	0.544	-0.608	0.826	0.047	0.35	-1.056	-1.457	-4.765	0.501	1.049	0.48	0.05	0.985	-0.569	0.675	0.046	0.072	-0.38	-0.134	0.37	1.446	0.723	0.848	0.031	-0.164	-0.079	1.252	-0.226	-0.638	1.491	0.215	0.039	-0.811	0.122	0.313	0.385	0.031	-0.142	-0.675	-0.224	1.399	0.484	-0.953	0.733	0.066	0.133	-0.475	0.157	0.709	-0.638	0.146	0.346	0.044	-0.155	0.061	-0.315	-0.87	0.237	-0.04	0.214	0.12	0.992	0.277	0.165	3.337	-0.097	-0.211	-0.465	0.065	-0.146	-1.596	0.264	0.258	-0.349	0.298	0.395	0.084	-0.094	-0.105	-0.398	0.005	0.032	-0.211	-0.329	-0.565	0.348	-0.035	-0.219	0.037	0.294	0.571	-0.206	-0.849	-0.303	0.002	-0.951	0.095	0.061	0.59	0.119	0.039	2.614	0.091	0.039	0.072	0.113	-0.57	-0.685	0.19	-0.127	0.046	0.092	0.031	0.681	-0.094	-0.127	0.129	-0.053	0.114	-0.205	0.166	-4.724	-0.089	0.885	-0.013	0.821	-0.401	0.954	0.023	-0.099	-0.48	-1.457	-0.88	0.115	0.339	-0.253	0.58	-0.198	-1.133	0.281	1.04	0.466	0.163	-0.713	-0.65	-0.584	-1.858	1.154	0.267	0.799	0.32	1.326	1.064	0.503	-2.0	0.695	0.444	0.47	-0.288	0.069	0.695	-0.595	0.712	0.268	-0.032	-0.374	-3.413	0.03	0.414	0.527	-0.601	-0.913	-0.248	0.605	0.672	-1.859	0.429	0.457	0.563	1.463	0.768	1.048	-0.527	0.75	-2.722	-0.874	0.894	0.786	0.753	-2.066	-3.904	-3.823	0.907	-0.606	-0.499	1.066	0.936	0.899	-0.1	0.812	-0.568	-0.516	1.149	-0.035	0.691	0.927	0.904	-1.234	-1.573	0.49	0.212	0.362	0.032	1.165	-0.645	-1.711	0.7	0.998	-0.337	0.048	0.206	-0.46	1.092	-0.038	-0.241	0.615	3.769	0.439	-1.639	0.012	0.928	-1.239	4.025	1.071	5.898	-0.198	0.609	-2.187	-0.849	-1.185	-1.574	-0.044	-1.246	-0.504	0.432	0.019	0.068	0.31	0.637	-2.103	0.878	0.832	-0.024	0.719	0.368	0.314	-0.537	0.448	0.39	-0.36	0.89	0.802	-0.872	-0.971	-1.367	-0.037	-0.626	0.033	0.858	0.823	0.667	0.868	-0.64	1.123	0.441	0.288	-0.24	0.042	0.568	-1.621	0.73	-1.16	-0.866	-1.038	-1.336	0.695	-0.868	1.889	-0.163	-0.33	-0.501	-0.924	0.343	2.25	0.357	0.023	-0.947	-2.175	1.379	0.31	-0.292	0.401	0.92	0.44	0.276	0.63	-1.177	-0.23	-0.169	-1.232	-0.409	-0.93	-2.157	0.945	-0.896	1.465	1.275	0.495	0.047	0.311	-1.391	0.92	2.114	0.749	0.071	-0.052	1.116	0.562	-0.618	-0.655	1.466	0.566	-0.982	0.422	0.056	0.255	0.892	-0.062	-0.333	0.013	0.361	0.063	0.422	0.125	0.236	0.056	0.197	0.088	0.078	-0.173	2.079	2.278	-0.817	-1.368	-0.544	0.006	0.782	1.059	-0.057	-0.565	-0.255	-0.304	2.446	-0.501	1.948	0.413	-0.997	-1.139	-0.245	0.442	1.016	0.66
X33949	X1899	0.025	0.562	0.469	-0.188	-0.029	0.112	-0.016	0.144	0.059	-0.152	-0.144	-0.088	0.051	-0.115	-1.5	-0.31	-0.574	0.124	-0.367	-1.179	0.068	-1.113	0.312	-0.664	0.202	-0.019	-0.35	1.584	0.86	0.178	0.768	0.291	-0.332	0.118	0.147	0.043	-0.054	0.61	1.37	0.481	-0.189	0.669	0.112	0.67	-0.237	0.089	0.238	0.222	0.439	0.941	-1.357	0.649	0.568	-0.076	-0.208	1.835	0.262	1.937	0.56	0.203	0.338	0.018	0.268	0.064	-0.216	0.025	-0.163	0.186	-0.215	-1.418	0.239	0.048	-0.106	0.29	-0.505	-0.137	-0.653	0.204	0.152	1.693	0.091	0.206	0.049	0.347	-0.053	-0.134	0.211	-0.018	-0.019	0.738	0.088	-0.048	0.566	0.874	0.189	0.083	0.425	-0.176	-0.322	0.179	0.061	0.566	-0.514	-0.052	-0.206	-0.063	0.065	-0.631	0.248	0.039	1.768	-0.769	0.011	0.169	0.435	-0.164	0.997	-0.42	0.109	-0.055	-0.012	0.189	-0.18	0.238	0.049	0.212	0.216	0.111	0.101	-0.072	2.764	0.116	0.631	0.064	1.93	0.092	1.053	0.061	-0.173	0.982	1.856	-2.533	-0.676	-0.536	-0.397	0.568	0.013	0.199	-0.775	0.82	0.125	-1.068	0.625	-0.441	0.108	0.78	-0.077	-0.633	-2.216	0.251	1.122	-0.85	1.049	-0.342	0.383	0.711	0.382	0.624	-0.68	0.231	0.283	0.52	0.247	-0.301	-0.767	1.435	0.147	0.114	-0.301	0.093	-1.279	0.24	0.905	-0.207	0.364	0.382	0.396	-0.021	0.878	1.046	-0.573	-2.289	0.149	1.102	0.776	0.081	-0.025	-0.125	-0.252	-1.001	-0.353	-0.251	-1.044	0.127	0.93	0.599	0.07	-0.182	-0.874	0.318	0.232	0.728	-1.998	0.187	0.054	-0.128	1.746	0.938	-0.685	0.007	1.549	-2.163	0.263	0.978	-0.056	0.379	-1.727	-2.668	0.23	0.178	-0.79	-0.059	0.555	0.175	-0.2	0.022	1.048	0.581	0.621	0.211	0.136	0.254	-0.173	-2.534	-0.396	1.005	0.068	0.694	-1.867	-4.722	-1.568	-1.032	0.209	-0.227	0.034	0.074	1.106	-0.221	0.772	0.584	1.234	0.281	0.023	1.001	1.025	-0.129	0.957	0.355	0.403	1.307	-0.052	1.157	-0.385	0.242	-0.746	0.229	1.563	0.76	1.051	0.779	0.222	0.714	1.486	0.89	0.09	0.307	-0.29	0.22	-2.788	1.597	0.721	2.019	-2.132	0.504	-0.121	0.013	-2.93	-2.88	0.157	0.309	0.711	0.68	-0.275	-0.703	-0.089	2.988	-2.086	-0.476	0.284	0.378	2.366	-0.139	1.2	1.227	0.531	0.551	0.611	-4.813	0.065	-0.239	0.173	-4.111	-0.221	-0.409	-2.358	-0.885	2.142	-0.01	-0.591	-0.422	-2.91	-0.905	1.833	0.065	0.622	1.803	0.982	0.292	-3.429	0.146	0.839	-1.951	0.673	0.19	0.223	-0.501	0.522	0.08	0.136	0.497	0.032	0.522	0.134	-0.026	0.049	0.084	0.484	0.07	0.139	-0.67	1.665	1.991	0.816	-0.363	-0.314	-1.004	-0.528	1.427	-0.956	-1.212	-0.476	1.068	0.48	-0.676	0.131	-0.152	-0.002	0.133	-0.138	1.56	-0.415
X33949	X1806	0.011	0.584	0.507	0.229	-0.198	0.325	-0.039	0.515	0.43	-0.458	-0.954	0.237	0.164	0.421	0.581	-0.132	-0.354	-0.402	0.436	0.164	0.288	1.111	0.742	0.269	0.574	0.104	0.524	0.65	0.644	0.805	-0.12	0.516	0.177	0.313	0.417	1.094	0.369	0.228	1.492	0.997	-0.173	0.594	0.14	0.584	0.642	0.649	0.316	-1.783	0.495	0.727	0.423	0.478	1.381	0.146	0.358	-0.556	-0.703	0.672	0.887	0.522	0.882	0.362	0.463	0.356	-0.344	1.038	0.499	-0.626	0.269	0.618	0.502	-0.064	-0.195	1.395	0.135	0.374	0.435	0.299	0.387	2.5	0.415	-0.352	0.705	-0.142	0.627	0.255	0.502	0.284	1.56	0.613	0.182	0.752	0.54	0.854	0.467	0.432	0.497	0.387	0.4	0.322	-0.841	0.851	0.368	0.297	0.884	-0.124	0.371	-0.324	1.243	0.092	1.298	-0.064	0.279	0.194	0.169	0.475	0.452	0.371	0.372	0.351	-0.378	0.412	1.19	0.766	0.492	0.093	0.238	0.333	0.335	1.078	-1.035	0.194	-1.054	0.295	0.373	-0.841	1.883	0.377	-1.138	0.366	-0.811	-1.321	-3.349	-1.212	-1.631	0.687	0.637	-0.053	0.18	0.726	0.887	1.13	0.935	0.634	1.504	1.097	0.489	0.93	1.242	0.576	1.738	0.143	2.094	0.267	0.832	0.548	0.448	-0.346	0.546	0.135	0.056	0.852	0.355	0.258	1.011	1.68	0.413	0.466	1.18	-0.042	0.122	0.47	0.756	1.514	0.397	0.966	0.195	0.088	1.437	1.177	1.136	1.873	0.494	1.065	0.914	0.315	0.703	0.813	0.475	-0.016	1.526	0.29	-0.423	-0.166	-0.297	0.513	0.842	1.022	-0.894	0.051	0.046	0.564	-0.644	1.359	0.855	0.979	2.736	0.838	0.933	0.236	3.243	0.551	0.587	0.687	0.017	-0.366	1.091	-0.47	0.3	-0.064	0.695	0.291	0.924	0.269	0.33	0.428	1.316	0.682	-1.056	0.014	1.319	0.203	1.342	0.063	1.816	1.968	-0.52	1.147	-0.088	-2.618	-2.13	-0.114	0.358	0.365	0.328	0.331	0.883	0.528	0.706	1.238	0.834	0.267	2.117	0.643	1.219	0.942	0.458	0.52	0.409	1.006	-2.984	0.766	0.251	0.238	0.663	1.561	0.884	1.261	1.089	0.698	0.591	0.899	0.784	0.772	0.268	0.605	-0.928	0.351	-2.045	-1.749	0.681	-0.177	0.187	-0.855	0.462	-1.147	2.477	0.289	0.59	0.289	0.786	0.367	0.084	-0.18	0.386	-0.786	1.94	0.443	0.599	-0.237	1.581	1.268	0.664	0.824	0.353	0.584	1.324	-0.368	0.159	0.603	0.388	-1.941	0.579	1.228	-0.111	-1.152	0.962	0.328	-0.951	0.198	0.179	-0.211	1.358	0.333	-0.164	1.339	0.519	0.156	-3.924	-0.718	0.759	2.145	0.584	0.352	0.667	0.913	0.499	-0.209	-0.445	0.442	0.338	0.549	-0.028	0.34	0.289	0.474	0.407	0.084	0.316	-0.589	2.075	-1.027	-1.303	0.076	0.322	-0.753	0.41	0.685	-0.482	-0.388	-0.107	1.593	0.246	0.752	0.736	0.998	-0.248	0.649	0.756	1.168	-0.726
X33949	X15772	0.076	-0.271	0.254	-0.254	-0.441	0.013	0.318	-0.42	-0.052	-0.55	-0.59	0.632	0.09	0.153	-0.069	-0.051	0.902	0.536	-0.616	0.787	0.13	0.147	-0.487	0.496	0.247	0.109	-0.218	-0.211	-0.388	0.056	0.362	-0.161	-0.137	-0.096	0.053	-0.499	-0.249	-0.334	0.593	-0.337	0.214	-0.686	0.256	-1.125	-0.211	0.046	0.21	0.411	0.06	-0.396	-0.929	-0.504	-0.274	0.18	-0.104	-0.296	0.24	-0.394	-0.189	-0.288	-0.264	0.074	-0.133	0.099	-0.321	-0.648	0.63	0.126	-0.208	-0.157	0.285	-0.53	0.149	-0.001	-0.242	0.063	-0.174	-0.08	0.204	-0.703	0.259	-0.54	-0.116	-0.583	-0.251	-0.133	-0.081	-0.068	1.207	-0.342	0.045	1.081	0.111	-0.65	0.204	0.002	-0.139	-0.197	0.034	0.358	-0.148	-0.355	-0.402	0.079	-0.625	0.107	0.096	0.246	-0.642	0.093	1.41	0.115	0.104	0.099	-0.252	-0.488	0.204	0.096	0.118	0.097	0.119	0.205	1.018	0.415	0.289	0.212	0.148	0.104	-0.506	-0.299	-0.354	-0.266	-0.526	-0.072	1.026	0.274	-0.48	0.089	-0.77	0.593	-0.885	-0.79	-0.887	0.364	-1.082	-0.67	0.782	-0.121	-0.311	-0.783	0.507	0.088	0.264	0.498	0.471	-1.148	-2.62	-1.0	-1.023	0.752	1.156	-0.325	0.221	-0.398	0.786	0.488	0.422	-0.585	0.915	1.149	0.642	0.654	0.255	0.137	1.042	0.002	0.199	0.107	0.364	0.421	-0.78	1.022	0.239	0.994	-0.453	1.002	0.629	0.605	0.227	0.978	0.899	-0.174	0.439	0.407	0.663	0.906	-0.334	0.76	0.693	0.216	1.058	0.803	0.937	0.34	0.078	0.568	0.888	0.15	0.618	0.181	-0.723	1.05	0.815	0.898	0.9	1.038	2.173	0.756	0.049	-0.357	1.739	0.629	1.198	0.549	-0.411	0.265	0.322	-2.08	-0.048	0.001	4.029	-1.187	0.77	0.84	-1.106	1.143	-0.436	0.105	1.029	1.304	0.811	2.128	0.66	5.467	0.935	2.293	1.784	1.432	1.352	2.969	1.225	-0.828	-0.852	-1.056	0.081	-0.144	-1.235	-0.945	-0.038	-2.35	-0.413	0.637	-3.173	0.078	-0.471	-0.451	0.142	0.654	-0.479	-0.792	0.773	-0.077	-1.484	-0.324	0.669	0.971	-2.828	-0.71	-2.32	1.586	1.205	1.187	-2.802	-1.266	-0.089	-0.827	0.466	0.771	-1.235	-0.217	-1.88	1.352	-2.926	-3.508	-0.981	1.529	0.955	1.771	-0.815	-0.238	-0.208	-0.671	1.598	0.48	-0.16	2.207	-0.232	-0.242	0.042	1.438	-1.086	1.376	0.946	0.423	-0.771	0.191	0.918	1.153	-0.546	-1.093	0.84	0.941	2.145	-2.386	0.275	2.007	0.446	-0.023	2.483	-2.384	1.197	1.156	1.424	0.148	1.549	1.562	0.78	0.125	-0.302	0.594	0.14	-0.815	0.012	0.478	0.133	1.24	-0.096	-0.13	0.065	0.103	-0.373	0.76	0.283	-0.284	0.012	-0.546	-0.013	0.085	-1.284	0.834	-3.921	1.026	0.49	0.285	-1.419	-1.177	-1.497	1.719	3.27	-2.345	-0.799	-2.336	-0.104	2.283	-1.545	-2.119	2.2	-0.509	-1.607	1.418	1.622
X33949	X27731	0.116	0.533	0.261	-0.119	0.393	0.251	0.103	0.582	0.247	-0.267	0.313	0.142	0.18	0.226	0.478	0.541	0.344	0.396	0.801	0.515	0.208	-0.053	-0.315	0.103	0.152	-0.007	-0.043	0.542	0.345	0.46	0.261	0.177	0.154	0.032	0.204	0.562	0.049	0.996	0.29	0.931	0.283	-0.378	-0.095	-0.939	0.263	0.332	0.238	-0.127	0.214	1.425	-0.082	-0.508	-0.72	0.507	0.094	-0.693	0.324	-0.011	0.195	0.09	-0.663	0.192	0.293	0.25	-0.173	0.528	0.685	0.219	-0.005	0.497	-0.483	-0.024	0.167	0.139	-0.143	0.119	0.139	0.379	0.292	1.135	0.34	-0.448	0.42	0.034	0.279	0.255	0.28	0.042	1.167	0.295	0.136	0.338	0.587	-0.038	0.368	0.298	0.424	0.268	0.271	0.246	0.009	0.423	0.19	0.246	0.244	0.167	0.176	0.361	0.592	0.056	-0.11	0.124	0.251	0.266	0.331	-0.11	0.828	0.098	0.285	0.249	0.252	0.146	0.647	0.797	0.437	0.317	0.047	0.249	0.084	-0.365	0.849	0.194	-0.065	0.032	0.771	-0.416	0.664	0.228	-0.923	-0.084	-0.823	0.027	-0.671	-0.611	-0.831	0.952	0.602	0.01	0.246	-0.026	1.059	0.506	0.362	0.769	0.868	0.265	-0.601	-0.384	0.72	0.437	-3.211	0.351	-0.251	-0.662	0.974	1.14	0.205	-0.4	0.424	1.581	0.317	0.193	0.236	-1.078	0.534	0.068	0.226	0.127	1.224	-1.303	0.086	0.507	0.45	1.159	-0.197	1.248	0.487	0.405	-0.096	0.833	0.847	-0.084	0.188	0.348	1.01	0.62	0.718	0.133	0.043	-0.742	1.508	0.115	1.084	-0.061	0.629	0.046	0.448	0.63	0.44	0.552	0.076	0.97	-3.173	1.096	0.307	1.091	0.118	0.516	0.144	1.998	2.073	0.452	0.707	0.786	-0.865	0.269	0.155	-0.034	0.239	-0.57	0.721	0.641	-0.834	-0.364	-0.096	0.025	-0.834	-1.251	-0.006	0.78	0.317	1.53	0.218	-2.493	1.574	0.897	-3.628	0.84	1.907	-0.51	1.602	0.161	0.14	0.336	0.205	-0.094	0.803	0.693	0.232	-1.318	1.037	0.008	1.492	-0.173	1.284	0.592	0.478	0.596	0.41	0.629	2.032	0.599	0.192	0.633	1.219	2.438	1.879	0.319	0.952	0.845	0.906	-0.323	1.119	0.592	-0.155	0.811	0.198	0.61	-2.847	0.19	1.365	-1.433	-0.23	1.356	0.515	-2.299	-1.511	2.068	0.251	-0.019	0.091	0.534	1.577	4.859	0.203	1.017	-3.022	0.21	-0.331	0.138	0.94	0.847	0.533	0.594	0.758	5.748	-0.691	-2.699	-1.894	0.612	0.949	-0.69	-0.115	0.709	-1.393	-0.813	-1.014	-0.501	2.051	-0.23	0.447	-0.127	1.346	0.233	1.367	0.868	0.045	0.098	2.741	-0.458	0.79	0.799	0.037	0.006	0.601	1.414	-0.662	-2.303	-1.738	0.165	0.294	0.276	0.207	0.323	0.236	0.072	0.116	-0.029	-2.152	-0.262	0.198	0.527	3.183	-0.288	0.444	-0.866	1.171	0.065	-2.896	1.184	0.443	2.39	0.619	1.198	0.883	0.104	-0.253	-1.753	0.575	0.957	0.622
X33949	X42370	0.072	0.041	-0.146	-0.045	0.451	0.206	0.249	0.454	0.314	-0.218	-0.148	1.137	0.222	0.188	0.533	-0.429	0.345	-0.284	0.188	-0.217	0.23	0.484	0.364	0.969	0.361	0.209	0.027	0.656	0.549	0.261	0.134	0.328	0.14	0.016	0.084	0.637	-0.13	0.058	1.173	-0.212	0.302	-0.369	-0.215	0.977	0.314	0.205	0.242	1.082	1.007	1.446	-0.064	0.208	-0.566	-0.138	0.204	1.169	0.292	0.754	0.019	0.005	0.729	0.199	0.362	0.181	-0.094	0.63	0.91	0.268	0.151	0.277	0.498	-0.17	-0.11	1.153	-1.02	0.516	0.09	0.379	0.165	0.532	0.317	-0.413	-0.533	0.794	0.394	0.233	0.38	0.07	1.351	0.712	0.198	0.215	-0.107	0.737	0.352	0.306	0.456	0.22	0.298	0.274	0.203	0.754	-0.173	0.224	0.162	-0.189	-0.294	-0.034	2.686	0.042	2.424	0.23	0.101	0.193	0.025	-0.017	0.882	0.229	0.195	0.109	-1.536	0.286	1.007	0.946	0.297	0.232	0.272	0.242	0.245	0.697	2.299	0.485	2.108	0.121	1.235	0.201	1.685	0.138	0.107	0.768	-0.353	0.016	-1.446	-0.632	-0.875	-0.01	0.496	-0.587	0.194	1.144	0.628	-0.511	0.075	0.069	-0.059	0.642	1.51	-0.569	-0.489	0.744	2.698	0.773	-0.271	2.5	-1.154	0.167	0.362	0.472	0.626	1.022	-0.269	0.289	0.352	-0.428	-0.321	-0.115	-0.382	0.022	0.071	-0.478	-0.636	0.156	0.561	0.421	-0.17	-0.402	-0.162	-1.254	2.895	0.575	1.87	0.132	0.542	-0.983	2.055	-0.088	-0.194	1.679	-0.3	0.495	-0.476	0.318	-1.142	0.638	-0.393	0.045	0.891	0.585	-1.242	-0.388	-0.558	1.96	0.417	-0.812	-0.597	-0.066	-0.266	0.343	-0.915	-3.375	1.723	-0.46	-2.372	2.307	0.526	-0.751	-0.101	-1.02	0.015	-0.128	2.188	0.389	-2.262	-0.853	0.706	0.037	0.522	0.138	-0.392	0.915	-3.127	0.397	0.943	0.831	0.413	-1.013	-0.582	0.312	2.315	-0.222	0.076	-1.475	0.147	0.313	0.209	0.214	1.161	0.295	0.617	-0.084	1.319	-0.377	0.311	0.346	2.363	-0.461	0.163	0.523	0.024	1.071	-4.86	0.072	-0.152	1.432	0.456	1.246	-0.682	1.628	1.802	1.358	-0.229	0.004	0.279	0.097	-0.093	-0.184	0.106	-0.177	-2.527	-0.409	-0.052	-3.09	-0.062	-0.123	-1.779	-0.411	-0.273	0.816	0.727	-0.027	-0.094	-0.548	0.568	1.258	-0.165	0.995	0.654	0.851	0.185	0.717	0.94	0.329	0.202	0.16	0.028	1.284	1.036	-0.008	1.393	0.282	0.905	-5.22	1.748	0.444	0.072	0.036	1.63	0.222	1.989	-3.89	1.536	-0.183	0.213	0.083	0.071	-0.214	0.234	0.361	-0.458	-0.066	0.935	2.398	0.359	0.082	0.829	1.441	0.235	0.079	-0.18	0.369	0.321	0.35	-0.073	0.012	0.01	-0.122	-0.241	0.217	0.389	1.093	0.832	0.643	0.681	0.201	0.596	0.006	-0.246	0.722	2.068	0.598	0.386	0.549	-0.192	0.214	0.646	0.019	-0.584	0.312	0.137	0.353	-0.199
X33949	X1515	0.018	0.152	-0.005	-0.017	0.63	0.123	0.009	1.226	-0.076	0.776	0.017	0.289	-0.128	0.083	-0.37	1.068	0.095	0.188	1.63	0.764	0.029	1.926	-0.746	0.937	0.097	0.081	-0.18	-0.298	0.049	0.32	0.404	-0.171	-0.005	-0.113	0.033	-0.05	-0.253	0.54	1.852	-0.085	0.061	-0.136	0.134	2.199	-0.111	-0.23	0.163	-1.719	0.387	1.998	0.133	-0.696	-0.109	-0.211	0.126	0.615	0.219	1.057	2.172	-0.254	0.124	0.061	-0.248	-0.023	-0.212	-0.349	0.185	0.175	-0.106	0.385	-0.282	0.342	0.183	-0.626	0.103	0.386	0.292	-0.197	-0.115	-1.65	-0.09	-0.672	1.369	0.731	0.059	0.099	0.172	0.065	0.643	-0.081	0.113	0.096	-0.327	-0.269	0.41	-0.131	-0.273	0.037	-0.038	0.186	-0.144	-0.64	-0.118	0.039	-0.427	-0.098	0.076	-3.037	-0.755	0.065	-1.429	-0.708	0.051	0.111	-0.341	-0.639	-0.592	0.148	0.141	0.069	0.064	-0.033	-0.737	0.574	0.609	-0.535	0.193	0.15	0.993	-0.747	0.563	0.071	-0.769	-0.07	0.73	0.206	-0.408	0.047	0.478	-0.956	-0.154	-0.52	-0.245	0.232	-0.525	0.635	0.339	0.189	0.242	0.747	0.329	0.056	0.807	0.6	-0.36	-2.023	0.835	-0.099	-0.779	0.562	-0.727	-4.411	1.154	0.476	0.817	-0.154	0.482	-0.127	0.035	1.108	0.315	0.581	-0.225	0.166	-2.096	0.832	0.04	-0.635	0.807	-0.523	0.578	-0.307	0.551	-1.283	0.431	0.057	0.403	-0.055	0.301	0.269	0.325	-4.864	0.445	0.145	0.29	0.997	-0.494	0.218	-1.581	0.286	0.413	-0.077	0.997	0.694	0.46	-0.758	0.933	1.164	0.433	-0.036	1.153	0.715	0.562	1.358	1.016	0.454	1.567	0.394	0.177	0.237	1.885	1.006	-3.554	0.247	-0.063	0.375	1.12	0.495	0.046	-0.743	-0.71	1.262	-0.136	-0.623	0.525	1.537	1.074	3.176	0.328	0.994	-1.243	2.626	0.497	-0.249	-1.762	-0.288	-1.797	-0.804	-1.61	-2.089	2.5	-1.354	-0.07	0.43	0.073	0.077	-0.099	-0.497	0.015	-0.307	0.259	0.302	1.482	0.19	0.708	-0.814	0.506	0.291	0.147	0.569	0.306	0.679	-0.669	0.265	0.083	-1.249	1.043	0.503	-2.447	-0.193	0.904	-0.459	0.544	-1.79	0.279	0.061	0.128	0.46	-1.748	4.136	0.209	-1.021	0.118	-1.009	-0.268	-0.599	-1.67	-1.179	-0.26	-2.444	-0.316	0.266	-1.028	-1.492	-0.068	-0.896	-0.991	0.551	0.381	-1.195	-0.195	0.149	0.349	0.821	-0.439	-1.555	-0.2	4.97	-1.499	-0.582	2.182	-2.517	0.755	-0.502	-1.202	0.986	0.74	0.048	-0.856	-1.074	-0.265	-0.921	0.943	0.138	0.65	0.465	0.269	-0.072	-1.885	2.524	-3.089	0.963	0.364	-0.175	0.213	1.219	0.358	0.072	0.038	-0.106	0.026	-0.334	0.124	0.063	0.065	-0.251	0.275	0.089	0.559	2.06	1.929	-0.277	0.776	0.447	0.371	-0.348	-0.706	2.519	4.522	-0.313	0.762	-0.699	-0.347	0.036	0.186	-1.128	0.562	0.397	0.357	0.301	0.686
X33949	X43239	0.087	-0.069	-0.422	0.179	0.421	0.112	-0.071	1.011	-0.049	0.057	0.062	0.671	0.061	0.221	0.45	0.971	1.009	0.063	1.192	1.083	0.029	0.557	0.045	-0.628	0.266	0.018	-0.314	-0.652	-0.679	-0.496	-0.37	-0.303	0.229	0.096	-0.145	0.949	-0.145	0.337	-0.526	-0.123	0.119	1.415	0.148	-1.01	0.512	0.381	0.108	0.086	-0.179	-0.08	-0.574	1.155	-0.334	0.61	0.136	1.701	-0.003	1.388	1.051	-0.32	-0.082	0.06	-0.235	0.074	-0.387	-0.072	0.655	-0.016	-0.096	-0.202	-0.602	0.211	0.235	0.002	0.378	0.444	0.108	-0.223	0.062	3.326	-0.135	0.014	-0.197	0.091	-0.536	0.107	-0.173	0.1	2.307	-0.46	0.009	-0.833	0.032	-0.671	-0.419	-0.045	0.17	0.145	0.063	0.017	0.089	0.827	-0.248	0.044	0.374	0.061	0.027	0.644	-0.207	0.061	-1.083	0.1	0.047	0.043	-0.202	-0.35	-0.489	0.143	0.123	0.062	0.066	-0.139	0.045	0.471	-0.084	-0.024	-0.115	0.007	-0.25	-0.591	1.314	-0.376	1.076	0.098	-2.26	-0.639	-1.323	0.077	-2.614	-0.629	-0.094	-0.239	0.803	0.486	0.905	0.002	0.335	0.144	0.255	-0.382	0.23	0.997	-0.718	-1.137	0.662	1.36	0.587	-2.01	-0.306	-0.954	-0.118	-0.693	1.201	1.179	0.637	1.144	0.504	0.78	0.715	1.195	0.853	-0.375	0.112	0.175	0.114	1.014	-0.006	-1.253	0.914	0.755	1.115	0.724	0.638	-1.255	0.771	0.952	0.46	1.214	0.181	0.403	0.975	-0.494	0.329	1.033	-0.158	-0.23	0.593	0.021	0.171	0.752	1.007	-0.273	1.172	-1.617	0.406	0.816	0.035	0.174	-0.793	-0.193	0.875	0.243	1.193	-0.153	0.887	1.029	1.295	1.174	-1.905	-1.295	0.384	-0.261	1.14	1.16	0.225	-1.469	0.05	-1.043	-0.229	0.001	1.673	-0.568	-0.733	0.54	-0.613	-1.035	0.559	4.208	-0.459	-0.595	-0.21	-1.137	0.127	0.401	2.271	-1.15	-0.695	1.756	0.618	-0.106	0.275	0.605	-0.11	0.576	0.067	-0.003	-3.236	-0.471	-0.136	-1.534	-3.17	-1.668	0.718	-0.993	-2.296	-2.924	0.51	0.247	-0.356	0.081	5.228	-0.251	1.506	0.318	-0.483	-1.039	0.729	0.874	-5.832	0.479	-0.369	-0.398	-0.029	0.428	0.145	0.271	0.074	0.516	0.08	-0.145	1.58	0.698	1.284	1.572	0.721	-0.299	-0.211	-0.531	0.405	0.313	0.627	-0.629	0.484	-1.537	-0.037	-0.82	0.437	-0.226	-1.424	-0.008	1.14	-1.854	0.487	-0.099	0.684	-1.143	1.256	5.15	0.12	-0.605	1.982	-0.246	0.228	-1.392	0.379	-1.0	0.324	0.014	-1.824	-0.109	-1.325	-1.41	-2.125	-0.033	0.605	0.533	0.269	0.344	-0.505	1.006	0.483	0.557	0.498	-0.039	-0.014	-0.568	0.43	0.098	-0.209	-0.65	-0.169	-0.242	0.225	-0.47	-0.253	-2.903	0.096	0.007	-0.47	-1.905	-2.335	1.324	1.553	0.405	0.13	1.005	0.209	-0.505	-2.503	-0.049	-0.426	2.786	0.364	0.011	-1.761	0.089	2.776	0.43	0.236	0.129	1.683
X33949	X1516	0.04	-0.095	-0.218	-0.035	0.094	-0.071	-0.438	0.898	-0.062	-0.866	-0.153	0.194	-0.006	0.0	0.409	-0.34	-0.861	0.603	-0.389	0.743	0.196	2.468	1.216	1.134	-0.016	-0.012	-0.363	-0.316	-0.377	1.034	0.282	-0.434	0.056	0.088	0.55	1.824	0.19	-0.43	0.649	0.454	0.012	-0.375	0.05	0.582	-0.333	0.694	-0.808	-0.437	0.391	-0.869	0.254	-1.293	0.086	-0.067	0.086	-0.942	0.011	0.745	1.068	-0.108	0.315	-0.0	0.145	0.023	0.072	-0.611	1.092	-0.127	-0.197	0.722	0.816	-0.111	0.054	2.536	0.589	0.272	0.22	-0.04	-0.009	2.275	0.317	-0.82	-0.143	-0.157	0.206	-0.029	-0.288	-0.122	1.539	0.588	0.063	0.222	-0.068	0.811	-0.127	0.023	0.042	-0.147	0.128	0.003	-0.121	0.313	-0.008	0.038	1.258	-0.077	-0.08	0.406	-0.439	0.014	1.036	0.078	0.052	-0.002	-0.328	-0.538	-0.029	0.25	-0.05	0.001	-0.049	-0.082	1.533	-0.368	0.144	-0.547	0.148	-0.021	0.096	0.215	-5.332	0.279	-0.968	-0.011	3.274	2.64	1.263	0.027	-2.064	-0.954	0.111	0.143	-0.813	-0.995	-1.94	-0.558	-0.28	-0.723	-0.543	0.546	-1.172	-1.325	-0.226	0.133	0.348	-0.337	-1.286	-0.139	0.499	-0.845	0.333	-1.472	1.333	-0.191	0.526	1.019	-0.119	-0.16	0.08	0.434	0.421	0.037	-0.357	-0.025	-0.262	-0.055	-0.148	-0.085	1.095	-0.867	0.8	0.14	0.404	1.317	-0.524	0.071	-1.293	-0.163	-0.173	-0.154	0.547	0.235	-0.404	0.718	-1.978	0.315	0.444	0.036	0.958	-1.009	1.413	-1.216	2.896	-0.739	0.136	0.207	-1.02	3.132	-1.784	-0.519	-0.962	-0.376	-0.273	1.279	0.402	0.168	2.156	-0.224	1.566	-1.583	4.438	-0.41	-0.218	0.808	-2.833	-0.669	-0.253	-1.4	0.242	-1.366	0.075	0.371	-0.103	-0.218	-0.579	0.056	2.151	-0.453	-0.256	-0.061	-0.522	-0.076	1.309	-1.538	-0.326	0.119	-1.878	-0.035	-1.461	-0.383	-0.939	1.474	-0.154	0.645	0.015	0.005	0.679	0.035	0.23	0.406	0.291	-0.261	0.362	-0.501	1.245	-0.669	0.535	-1.493	-0.046	0.575	-0.989	0.355	-0.069	0.03	-0.672	1.659	1.067	0.743	1.677	0.755	-0.291	0.17	1.298	-0.075	-0.41	0.476	-0.477	0.001	0.304	-0.512	-0.299	-1.063	-2.175	1.41	-0.407	-1.498	-0.179	-1.042	0.147	0.44	0.029	1.279	-2.127	2.262	0.161	-1.295	1.543	0.8	0.472	-0.198	0.657	0.412	0.454	0.797	0.142	-1.206	-0.278	-0.589	1.608	-0.522	-1.242	-1.636	-0.516	-0.065	-1.613	-0.159	3.896	0.001	-1.068	-1.248	-0.699	-1.0	0.935	-0.076	0.232	0.777	-0.42	0.141	-1.259	0.202	0.791	-0.193	0.427	-0.111	-0.253	-0.798	-0.044	-0.074	-0.076	0.001	-0.039	0.017	-0.139	0.112	0.048	0.153	0.261	-0.011	-0.237	-1.153	2.029	-1.516	0.488	-0.647	-0.748	-0.841	-1.157	0.791	-0.808	-0.762	-0.54	-1.496	-0.611	0.317	0.223	-0.457	-1.685	-0.508	-0.548	-1.637	0.076
X33949	X32398	0.085	0.457	0.642	-0.353	0.119	0.075	-0.005	0.058	0.156	-0.333	-0.775	0.694	-0.019	-0.491	-0.061	0.473	0.588	0.126	-2.341	0.334	0.113	-0.464	1.345	1.522	0.173	0.053	0.161	0.978	1.179	0.229	0.148	0.155	0.537	0.306	0.366	0.318	-0.238	0.092	0.65	0.045	-0.199	-0.631	-0.06	-0.435	-0.005	-0.006	-0.037	-2.169	0.42	-0.17	0.154	0.268	-0.025	0.505	-0.027	-0.303	0.334	0.737	0.073	0.123	0.196	0.056	-0.052	-0.039	-0.091	-0.011	0.052	0.106	-0.936	0.306	1.749	0.036	0.031	0.77	-0.506	-0.069	-0.384	0.482	0.149	-1.371	0.074	0.396	-0.501	0.386	0.271	0.04	0.085	0.061	-0.223	1.257	-0.046	0.064	-0.356	0.063	-0.04	0.224	-0.251	-0.179	0.279	0.039	0.394	-0.383	-0.118	0.048	-0.263	-0.057	0.067	0.372	0.304	0.054	1.562	0.094	0.051	0.109	0.002	1.189	-0.382	-0.212	0.206	0.002	0.075	-0.054	0.024	0.969	0.028	-0.173	0.281	0.058	-0.441	-1.396	-0.637	-0.133	-0.911	-0.029	0.779	1.445	-0.891	0.066	-0.228	1.141	-0.245	-0.663	-1.822	-0.39	-0.362	0.069	0.435	-0.082	0.441	0.802	0.102	0.42	-0.32	1.291	0.627	-0.408	0.84	0.71	-0.091	0.354	0.599	-0.805	1.528	-0.025	1.495	-0.076	0.149	-0.105	-0.463	0.498	-0.386	0.16	0.154	0.35	-0.544	0.659	0.077	-0.488	0.525	-0.477	-0.133	0.017	0.554	1.053	0.546	0.511	0.534	-1.663	0.798	1.141	-10.076	0.69	0.334	0.362	0.379	0.243	2.178	-0.199	-0.137	0.33	0.933	-0.045	0.016	-0.553	0.41	-0.975	0.412	0.001	0.27	-0.021	-1.635	0.817	-0.267	0.307	0.654	1.084	0.208	-0.116	-0.151	0.534	1.774	-1.498	1.056	1.043	-3.024	-0.033	-0.9	0.359	0.008	1.455	-0.086	-0.01	0.234	0.431	-0.496	1.137	0.556	-1.454	-0.344	0.885	-0.476	-0.327	-1.437	-1.312	-1.583	0.684	-0.86	0.514	-1.404	2.488	-0.72	-0.923	0.172	0.472	0.064	0.069	0.806	-0.648	-0.653	0.731	1.257	-0.017	1.446	0.475	2.084	0.303	0.203	-0.231	-0.037	-2.407	-2.403	1.055	-0.755	0.744	0.097	1.016	-1.36	0.171	-0.774	0.772	0.092	0.303	0.684	0.491	0.206	0.421	-0.262	0.25	-1.584	-0.952	-0.054	0.577	-0.621	2.187	0.101	-0.946	-0.344	-2.202	-0.255	0.224	0.502	0.586	1.666	-0.409	0.124	0.148	-1.031	-0.052	0.507	-1.875	1.508	0.406	1.029	0.371	0.764	-1.063	0.369	-1.653	-0.491	-0.044	-0.088	-0.557	-0.141	0.859	-0.895	-0.217	0.168	0.033	-1.254	-0.074	-0.332	-0.54	0.89	0.03	0.027	1.709	0.415	0.523	-0.855	-0.496	0.306	0.06	0.249	0.106	0.328	0.351	0.389	0.071	0.316	0.25	0.146	0.167	0.139	0.017	0.058	0.405	0.234	0.068	0.111	0.037	2.446	6.655	-1.236	-0.671	0.786	-0.619	-0.815	-0.692	-2.305	0.981	-0.38	-1.138	-0.736	2.681	0.434	-0.34	-0.373	0.591	-0.155	0.121	0.098
X33949	X1648	0.379	0.495	0.119	0.386	0.702	0.384	0.372	0.972	0.429	-1.915	0.755	0.806	0.229	0.442	0.367	1.196	0.379	0.686	0.611	1.179	0.38	1.058	1.078	0.621	0.458	0.363	-0.144	0.782	0.404	0.059	0.314	0.201	-0.138	0.429	0.477	1.231	-0.175	0.736	0.674	1.064	0.285	0.755	0.434	1.796	0.355	0.626	0.401	1.434	0.695	1.366	-2.087	1.197	1.184	-0.346	0.143	0.887	-0.06	1.398	0.761	0.103	0.832	0.105	0.457	0.377	0.498	0.466	0.755	0.386	-0.486	0.574	0.761	-1.045	0.209	0.99	0.378	0.357	0.486	0.44	0.346	2.221	-0.132	-0.709	0.832	0.546	0.398	0.31	0.502	-0.698	1.616	0.526	0.203	0.547	0.181	0.765	0.4	0.427	0.358	0.384	0.2	-0.04	0.39	0.854	-0.472	0.377	0.044	0.117	0.264	0.479	1.317	0.288	-0.108	0.34	0.375	0.376	-0.418	-0.057	0.396	0.399	0.269	0.304	0.378	0.274	0.965	0.705	0.29	0.395	0.395	-0.59	0.604	-0.897	-2.793	0.387	1.245	-0.002	1.451	1.123	1.551	0.116	-2.11	0.387	1.263	0.131	-3.084	-1.345	0.004	1.27	1.407	-0.867	-0.653	0.234	0.198	-0.457	0.135	-0.373	0.912	-1.272	-0.082	-0.985	0.072	-1.109	0.812	-1.136	1.851	1.516	0.629	1.389	-0.212	0.232	0.767	1.647	0.177	0.545	0.103	-1.893	0.83	-0.733	-1.078	0.213	1.111	0.147	-0.455	0.737	0.458	1.697	0.161	0.337	-0.047	-0.075	1.274	1.172	0.983	1.939	0.155	0.986	0.624	1.195	0.753	0.199	0.836	0.471	0.676	0.561	1.865	-0.263	0.7	-0.732	-0.416	0.094	1.091	-0.141	0.254	1.194	0.89	0.744	0.14	1.629	1.963	1.153	0.169	0.269	3.53	0.641	0.771	1.51	-1.83	-1.202	-1.995	0.428	0.282	0.947	0.543	0.211	0.81	0.295	0.634	-0.734	1.267	2.341	0.643	0.436	1.248	-1.165	0.473	2.272	-0.826	1.512	2.19	0.353	0.21	1.363	-0.898	0.96	0.124	0.503	0.257	0.245	0.958	-0.141	0.746	-0.907	0.54	0.425	-0.409	0.708	1.863	-0.48	0.627	0.554	0.348	1.318	1.414	0.234	-0.073	0.772	0.572	1.112	-0.499	0.973	1.686	1.523	0.736	1.039	0.866	-0.225	0.264	0.32	-0.534	0.664	-1.245	-1.36	0.433	0.589	0.298	-1.379	0.295	-0.823	0.562	-0.395	0.564	0.482	0.751	0.813	1.235	-0.364	0.161	1.099	-0.597	0.423	0.66	1.284	1.354	0.814	0.591	0.829	0.516	-1.386	1.236	0.351	-0.923	-0.273	0.386	-1.661	1.205	-0.925	-1.222	0.092	1.322	0.37	-0.9	0.685	-0.028	0.585	0.687	0.39	1.009	1.563	0.362	0.469	1.38	-1.024	0.702	-0.33	0.571	0.424	0.695	0.105	0.46	0.368	0.307	0.451	0.29	0.66	0.397	-0.48	0.215	-0.109	0.417	0.319	1.055	0.723	3.629	-0.1	1.796	-0.403	0.657	-0.976	0.253	0.768	0.226	-0.383	-0.552	-0.113	0.224	0.171	-0.302	-0.192	0.821	0.574	0.269	0.246	-0.19
X33949	X2342	0.112	-0.202	0.229	-0.191	-0.313	0.114	-0.003	-0.888	0.295	-0.834	-0.823	0.129	0.178	0.048	0.552	0.403	1.062	0.917	0.708	0.215	0.033	-0.078	0.809	-2.425	-0.159	-0.055	0.482	1.236	-0.255	0.876	-0.278	0.487	0.42	0.068	0.195	-0.058	0.486	0.563	0.331	-0.179	0.218	-0.51	-0.223	-0.172	-0.33	0.754	0.243	-1.654	1.087	1.105	0.763	-0.459	-0.776	0.527	0.034	0.392	0.285	-0.579	1.106	0.573	0.171	0.179	0.385	0.187	0.581	0.435	0.061	0.245	0.376	0.354	1.032	0.149	0.247	2.096	-0.33	0.187	0.246	0.209	0.249	-0.004	-0.176	-0.98	1.372	0.628	-0.169	0.01	0.47	0.308	-1.342	0.231	0.207	0.658	0.779	0.577	-0.014	0.292	0.518	-0.098	-0.434	0.279	0.293	1.296	0.246	0.114	0.686	0.007	0.186	0.742	-0.986	0.131	-0.075	0.198	0.197	0.193	0.014	0.688	0.323	0.208	0.116	0.148	0.126	0.207	-0.018	0.663	0.441	0.287	0.216	0.217	0.095	-0.356	-1.497	0.278	0.352	-0.129	0.946	-1.852	1.789	0.17	0.704	-1.257	-2.165	-1.946	0.258	0.832	0.208	-0.818	-0.655	0.506	0.379	0.95	0.926	-0.185	0.827	0.515	0.924	0.89	-1.157	1.094	0.924	-1.264	0.697	1.481	0.449	0.726	-1.283	0.778	0.697	0.826	-0.117	0.403	0.713	1.017	0.398	-0.938	0.453	2.116	0.258	0.544	1.608	0.501	1.581	0.18	0.367	0.006	1.454	-1.053	0.811	0.026	1.925	1.312	0.204	1.349	-0.11	0.596	1.506	-1.002	1.019	-0.306	0.676	0.283	0.682	0.682	1.226	0.155	1.224	-0.465	-1.205	0.871	-0.602	0.409	0.922	0.731	-0.364	-0.594	-0.483	0.257	0.365	0.992	0.458	0.807	2.523	1.23	0.809	0.783	1.809	-1.271	1.379	-0.247	0.148	0.501	-1.991	-0.489	-0.589	0.594	0.158	-0.621	0.937	-0.315	-0.864	1.14	-0.727	-1.853	-1.158	1.521	0.908	-0.479	0.141	0.018	3.12	-3.317	2.311	0.368	0.318	0.503	0.053	0.162	0.789	0.063	0.801	1.514	0.535	-0.203	0.767	0.763	0.721	0.468	0.533	0.543	0.423	0.928	2.812	-0.093	0.36	-0.021	0.813	-0.534	1.783	1.01	0.942	0.194	-0.997	-0.656	0.292	0.54	0.277	0.816	0.115	-0.305	1.159	-1.223	1.783	-0.018	-1.148	-3.639	0.696	-0.317	-1.446	1.103	0.303	0.167	0.015	0.531	1.587	-0.873	0.18	0.361	2.467	-0.609	0.15	-0.535	0.259	0.156	-3.579	0.04	-0.398	0.286	1.635	-6.528	2.754	0.195	1.491	-1.87	-0.327	-2.442	-2.847	-0.362	-0.938	-0.07	-0.674	1.932	-0.52	0.798	0.641	0.088	-1.632	0.851	0.186	-0.071	0.662	0.958	-0.711	1.552	0.245	0.069	-0.695	0.778	-1.081	0.118	-0.133	-0.05	0.193	0.213	-0.147	0.281	0.188	0.712	0.373	0.195	1.146	1.033	1.366	-0.43	-0.208	1.054	-0.144	-0.021	0.57	-0.052	-1.893	-0.657	0.188	0.862	0.447	0.059	0.087	-1.601	2.166	0.569	0.055	0.332	-1.079
X33949	X39592	0.108	0.042	0.136	0.216	-0.024	0.16	0.345	0.996	-0.013	0.057	0.588	0.951	0.035	0.071	0.553	0.736	0.722	-0.135	1.045	0.671	0.178	-0.181	1.597	0.236	0.093	0.193	0.073	0.043	-0.266	0.087	-0.101	-0.103	0.057	0.088	0.026	-0.11	0.164	0.37	0.928	0.285	0.263	0.783	0.315	3.609	0.106	0.284	0.132	0.612	-0.073	0.715	0.26	0.574	0.155	0.455	0.211	1.327	0.121	1.272	-0.027	0.163	1.297	0.182	0.11	0.196	-0.098	-0.216	0.777	0.248	-0.166	0.437	-0.154	0.04	0.176	0.22	0.328	0.394	0.022	0.108	0.225	0.756	0.148	-0.463	0.535	-0.003	-0.043	0.205	0.079	0.281	0.299	0.153	0.053	0.544	0.183	-0.349	0.105	0.106	0.182	0.218	0.425	0.161	0.196	1.759	0.349	0.137	0.021	-0.024	0.074	0.538	0.16	0.15	0.838	0.195	0.196	0.201	0.255	0.359	-0.236	0.292	0.237	0.193	-0.371	0.165	0.688	0.688	0.111	-1.845	0.059	0.012	0.881	0.844	-0.315	0.286	0.149	0.195	0.661	0.356	0.223	-0.514	-2.014	-0.211	0.657	-0.688	0.027	-0.066	0.009	0.576	0.155	-0.634	-0.21	-0.63	0.827	0.964	-0.896	0.289	0.584	1.078	0.649	0.251	0.637	0.515	1.185	-8.887	1.664	1.003	-6.058	0.847	0.099	0.391	0.184	1.106	0.681	0.815	0.287	-0.327	0.349	-0.239	-0.006	0.523	1.08	-0.279	0.875	0.391	0.684	0.846	0.235	1.072	0.101	0.688	0.193	-0.25	0.28	1.445	0.214	0.936	0.013	0.515	0.765	-1.505	0.465	0.747	-0.072	0.408	1.222	-4.97	0.212	0.582	0.078	0.482	0.352	0.267	-0.148	0.154	0.638	1.063	0.644	0.431	1.092	-2.728	0.742	-0.081	2.436	-0.286	0.728	1.348	-0.008	0.187	0.476	0.079	0.214	1.643	-1.583	-0.352	-0.089	-0.237	-0.067	0.333	-0.32	1.722	0.244	-0.914	0.097	-1.537	-0.191	0.903	1.227	1.472	0.465	1.848	-0.626	0.283	0.169	0.065	-0.063	0.488	0.175	0.197	0.173	-0.145	0.652	0.143	0.783	0.044	0.511	0.658	0.34	-0.287	0.152	0.518	0.102	0.084	0.337	0.487	-0.378	0.945	-0.358	0.041	-0.407	0.94	0.677	1.062	0.842	0.77	0.383	0.393	0.315	0.87	-0.033	0.528	-2.281	-0.596	0.076	-0.324	-0.075	-1.635	0.079	-0.087	2.008	-1.502	-2.011	-0.439	0.598	0.749	0.41	0.894	0.141	0.173	-0.186	-0.044	0.601	0.744	0.898	1.049	0.266	0.382	0.615	-0.807	-0.181	0.305	-1.38	-0.442	-0.204	-1.716	0.109	-0.325	-0.795	-0.104	0.933	0.11	-0.148	0.365	-0.042	5.522	0.626	0.216	0.233	1.423	0.258	0.337	-0.444	-0.165	0.146	-0.414	0.692	-0.534	-0.343	-0.532	0.258	0.165	0.193	0.018	0.29	0.499	0.168	0.213	0.131	-0.101	0.292	-2.843	-0.016	-0.548	1.872	1.346	0.2	-0.226	-0.022	-0.224	0.931	-0.095	-2.583	0.221	-0.212	1.077	0.507	0.581	0.143	-0.139	1.253	0.269	0.404	0.568	-0.042
X33949	X43378	0.075	-0.096	0.041	-0.161	0.236	0.16	0.328	0.992	0.168	-0.36	0.627	0.953	-0.226	-0.063	0.48	0.752	0.855	0.331	1.267	0.739	0.186	0.283	1.643	0.329	-0.085	0.181	-0.17	0.368	-0.02	-0.049	-0.1	0.069	-0.09	0.103	-0.092	-0.262	0.337	0.332	0.663	0.688	0.282	0.532	0.332	5.335	-0.174	-0.088	0.258	-0.248	-0.378	1.169	0.479	0.261	0.212	0.389	0.226	1.334	0.299	1.676	0.144	0.064	1.238	0.139	0.222	0.209	-0.068	-0.02	0.829	-0.63	-1.024	0.15	-0.02	0.14	0.163	0.17	0.385	-0.257	-0.125	0.106	0.211	3.123	0.024	-0.379	0.304	0.017	-0.041	0.22	0.189	0.198	0.083	0.326	0.158	0.876	0.299	0.41	0.176	0.119	0.182	0.164	0.338	0.158	0.09	1.732	0.371	0.171	-0.357	-0.776	0.125	0.178	0.59	0.135	0.741	0.205	0.202	0.125	0.322	0.352	0.203	0.299	0.157	0.144	-0.131	0.171	0.462	0.804	0.167	-0.915	0.025	0.115	0.922	0.979	0.385	0.211	0.529	0.106	0.649	0.159	0.459	-0.259	-2.217	0.309	1.526	-0.936	-0.061	0.046	0.512	0.89	-1.31	-1.321	0.346	-0.49	0.857	0.41	0.184	0.07	0.64	0.988	1.068	-0.146	-0.466	0.349	1.343	-1.67	1.428	1.314	-3.136	1.086	0.263	0.516	0.32	1.307	0.532	0.984	0.276	-0.569	0.398	0.038	0.263	0.293	1.149	-0.762	0.81	0.592	0.716	0.654	0.102	0.66	0.262	0.694	0.228	-2.136	-0.057	1.131	0.664	0.767	0.571	0.88	0.327	-1.37	0.406	0.332	-2.43	0.479	1.273	-0.055	-0.816	0.738	0.312	0.266	0.268	0.158	0.224	0.554	0.469	0.774	0.7	0.341	0.418	-2.643	0.977	-2.098	1.598	-2.456	0.971	2.063	-0.792	0.224	1.128	-0.461	0.288	2.065	-0.274	-0.433	-0.052	0.072	0.371	-0.578	-0.177	1.989	-0.504	-0.391	-0.089	-0.591	0.683	-0.7	2.142	0.66	0.127	1.836	-0.922	-0.153	-0.873	0.056	0.051	-0.014	0.128	0.194	1.438	0.382	0.809	0.286	0.584	0.234	0.855	0.772	-0.359	0.781	-0.139	0.577	0.126	0.241	0.531	0.093	-0.078	0.741	-0.135	1.428	0.157	1.128	-1.195	1.33	0.827	0.885	0.356	0.549	0.409	0.359	-0.172	0.536	-1.491	-0.792	0.256	0.355	1.202	-0.261	-0.374	-0.402	-0.048	-1.598	-2.303	-1.61	0.662	0.855	1.231	1.705	0.212	0.086	-1.061	0.462	0.434	0.654	1.174	0.912	0.181	0.558	0.561	-0.137	0.687	-1.288	-2.023	-0.115	-0.22	-1.159	-0.156	-0.616	-0.669	-1.622	0.563	0.205	-0.938	-0.057	-0.083	4.634	0.775	0.231	-0.558	1.547	0.068	0.344	-0.641	-1.348	-0.163	0.58	0.562	-0.04	-0.537	0.285	0.316	0.212	0.284	-0.382	0.283	0.522	0.295	0.282	0.002	-0.4	0.367	-0.207	-0.068	0.162	0.451	1.896	-0.68	-0.232	0.078	-0.472	1.129	-0.155	-2.553	-1.294	-0.489	-0.361	0.326	1.527	0.101	0.096	0.836	0.423	0.503	1.051	-0.143
X33949	X485	-0.062	-0.508	-0.217	-0.148	0.1	-0.029	0.039	0.429	-0.207	-0.679	-1.121	0.512	-0.063	-0.224	0.004	-0.415	1.301	0.935	-1.313	0.584	0.22	0.391	0.383	-0.674	1.107	0.02	-0.097	-0.371	0.125	-0.07	0.455	-0.296	0.178	0.089	-0.095	-0.411	-0.239	-0.582	0.082	0.24	-0.036	-1.081	-0.348	-0.777	-0.406	-0.152	-0.086	-0.261	1.863	-0.91	-1.526	-1.422	-0.956	0.516	-0.145	-0.635	0.2	-0.769	0.368	-0.569	-0.73	-0.036	-0.359	-0.033	-0.382	-1.051	0.055	0.078	-0.389	-0.642	0.389	-0.616	-0.007	0.728	-0.692	-0.212	-0.249	-0.065	-0.071	-1.67	0.211	-0.485	0.134	-0.263	-0.72	-0.033	0.445	-0.048	1.246	-0.148	-0.042	0.74	-0.181	-1.102	-0.081	-0.137	0.044	-0.091	-0.357	0.582	-0.292	-0.32	-0.794	0.006	-1.195	-0.091	-0.066	-0.141	-0.309	-0.04	0.58	-0.013	0.024	0.157	-0.283	-0.509	-0.778	-0.164	0.149	-0.053	-0.052	0.214	2.805	0.225	-0.087	-0.035	0.769	-0.065	-0.853	-0.052	-2.657	-0.453	-1.036	-0.181	1.002	1.048	0.286	-0.064	-0.488	0.197	-0.254	-0.804	-1.448	-0.943	-0.641	-0.111	0.614	0.335	-0.311	-1.466	0.184	0.123	1.008	0.493	0.766	-1.887	-0.593	-2.3	-0.633	-0.716	0.99	-2.889	0.485	-0.684	1.103	1.578	0.592	-0.403	0.883	1.032	0.668	-0.047	0.25	-0.331	1.335	-1.883	0.221	-0.609	-0.361	0.756	1.54	0.789	-0.194	0.781	-0.324	0.729	0.885	-0.187	-1.596	1.549	-2.608	0.386	0.711	0.521	0.221	0.83	0.563	-0.276	0.94	0.161	1.043	0.921	1.159	1.315	0.148	-1.475	1.14	1.517	0.459	0.476	0.04	1.006	0.11	0.321	0.186	1.409	-5.082	0.148	-3.694	-0.381	0.681	0.219	-2.753	-0.779	-2.031	-0.919	-0.302	-1.249	0.149	-1.043	2.721	0.788	-0.671	-0.106	2.774	-0.555	0.827	5.857	1.545	0.784	-0.038	0.159	1.517	-1.773	0.455	2.829	0.885	-0.416	-1.04	-1.789	1.452	0.263	-0.061	-0.099	-0.066	-0.07	-0.939	-0.525	0.418	-0.248	0.438	-0.341	-2.576	0.461	0.337	-1.51	0.419	-0.405	0.269	0.579	-1.335	-0.59	-0.665	0.81	0.016	-0.443	-0.693	0.344	0.595	0.162	0.362	0.655	-0.188	-0.005	0.287	0.199	-0.229	0.498	-2.324	0.124	-0.524	0.087	-1.337	-2.015	-0.332	-0.046	0.994	-1.547	0.13	0.46	0.136	0.619	1.158	-0.916	-0.064	0.524	-1.222	-0.459	0.402	0.935	0.844	0.549	-0.277	0.6	0.545	-0.485	0.231	-3.74	-1.399	-0.404	-0.262	-1.337	0.62	-1.385	-1.41	0.774	0.466	-0.016	0.268	-0.748	-0.32	-0.835	0.567	0.02	0.456	1.225	0.432	0.074	-0.93	-0.997	0.548	-1.688	0.362	0.127	-0.121	-1.269	0.27	0.039	0.096	0.303	-0.169	0.172	0.114	-0.047	-0.069	-0.184	0.206	-0.087	0.935	-0.434	0.07	0.761	4.476	-0.142	-0.733	-0.667	-0.342	1.236	-1.144	-0.527	-0.425	-0.397	0.228	-0.501	-0.759	-1.063	0.145	0.348	-0.922	0.788	1.46
X33949	X17769	0.221	-0.484	0.206	0.012	-0.174	0.252	-0.258	0.338	0.317	-0.727	-0.588	0.234	0.115	0.123	0.544	1.121	0.812	0.626	-1.4	0.559	0.214	-0.172	0.902	-4.618	-0.281	0.074	0.379	0.196	0.003	0.099	0.177	0.342	0.263	0.324	0.274	-0.615	0.437	0.447	0.609	-0.722	-0.829	-1.297	-0.404	-0.732	-0.361	0.667	0.286	-3.624	0.846	-0.171	0.146	-1.039	0.063	0.514	-0.023	-0.027	0.223	-0.038	0.703	0.605	0.114	0.19	0.086	0.211	-0.057	-0.54	0.142	0.286	-0.656	0.603	0.679	0.186	0.208	0.2	-0.718	-0.074	-0.352	0.122	0.288	-1.596	0.062	-1.109	1.065	0.497	-0.448	0.052	0.361	0.207	-0.813	-0.185	0.139	0.58	0.536	0.082	0.216	0.245	0.209	0.267	-0.05	0.3	-0.205	0.432	0.108	0.232	-0.676	0.184	0.172	0.501	-1.336	0.244	-0.938	-0.567	0.239	0.261	-0.118	-0.111	-0.015	-0.195	0.245	0.241	0.197	0.223	0.341	0.593	0.436	0.282	0.231	0.235	-0.104	-0.693	0.475	0.186	-0.274	-0.219	1.328	-1.15	0.924	0.218	0.709	0.057	-1.286	-2.042	-0.005	0.498	0.405	0.453	0.659	0.493	0.386	0.917	0.933	0.261	0.762	0.793	1.117	-0.906	1.046	-4.678	-0.312	0.677	-0.916	-0.41	1.627	0.788	0.657	0.776	0.569	0.717	0.496	1.006	-0.047	0.883	0.404	-0.794	0.684	0.923	0.305	0.793	1.054	0.499	0.887	0.757	0.628	0.965	-0.096	0.892	1.045	1.341	0.266	1.448	0.059	1.17	0.628	1.309	0.788	1.267	0.807	-0.043	0.662	0.974	1.366	1.302	1.37	0.809	1.009	-2.067	0.184	0.067	1.034	0.661	0.917	1.256	0.941	0.959	0.415	1.064	-1.298	0.446	0.116	1.125	2.041	0.594	0.232	1.09	-0.554	0.251	0.856	-0.311	0.303	0.493	-2.163	0.793	0.643	1.157	1.069	0.63	0.05	4.042	-0.484	0.994	0.951	-1.314	0.057	0.269	-0.39	2.357	2.664	0.904	2.114	-1.221	-1.788	0.722	0.296	0.365	0.208	0.201	-0.699	-2.99	0.377	-0.519	0.593	0.335	-0.856	0.747	-0.793	0.378	0.62	0.471	0.416	0.896	0.271	-0.509	0.19	0.424	1.147	1.726	1.201	0.633	0.53	-0.257	-0.637	1.162	-0.719	0.403	0.427	0.426	0.211	0.45	-1.758	-0.472	1.712	1.357	-0.609	-0.997	0.698	0.095	1.028	0.658	0.166	0.426	0.171	0.366	2.696	0.463	0.256	1.308	2.304	0.484	0.745	-0.262	-1.395	0.328	-1.384	0.757	0.61	0.938	1.647	-5.396	0.534	0.083	1.178	-2.75	-0.015	-0.969	-1.356	1.632	1.125	0.194	-0.869	1.727	-1.09	1.281	0.763	0.194	0.157	1.434	0.484	-0.342	-1.214	-0.003	0.376	0.838	-0.257	0.327	0.156	0.266	-0.411	0.241	0.121	0.303	0.301	0.149	0.127	0.305	0.158	0.555	0.378	0.205	1.302	-0.853	1.533	2.664	3.702	0.464	-0.1	-0.586	1.071	1.691	2.103	-0.209	-0.173	1.609	0.263	1.569	-1.621	-0.263	2.179	0.721	0.458	0.567	-0.482
X33949	X52605	-0.034	-0.293	0.106	0.183	-0.205	0.033	0.199	0.082	0.086	-0.214	0.434	0.894	0.074	-0.152	0.471	0.8	0.77	0.532	-1.708	-0.264	0.104	0.695	0.447	-0.597	-0.428	0.09	-0.706	0.138	-0.51	0.012	0.837	0.047	-0.456	0.179	0.332	-0.426	0.026	0.463	1.773	0.143	-0.779	-0.399	0.048	0.018	0.154	0.536	0.146	0.439	0.279	-0.727	0.264	0.336	0.859	0.651	-0.259	-0.247	0.301	1.167	-0.515	-0.093	-0.395	0.082	-0.038	0.096	-0.333	-0.281	0.73	0.208	-0.119	0.381	0.17	-0.078	-0.046	1.323	0.071	-0.162	-0.5	-0.204	0.026	-0.471	0.062	-1.149	0.891	-1.027	-0.165	0.062	0.158	-0.112	0.755	-0.517	0.002	0.795	0.423	-0.826	0.319	0.033	-0.079	0.027	0.437	0.196	-0.285	-0.487	0.628	0.072	-1.152	0.035	0.092	-0.088	-0.575	0.086	1.022	-0.166	0.088	0.112	-0.388	-0.608	-0.038	0.046	0.191	0.09	0.113	0.051	1.702	0.4	0.044	0.274	0.042	-0.034	0.06	-0.578	-1.786	-0.538	-1.158	-0.052	1.932	-0.727	-0.136	0.092	-0.732	0.814	-1.219	-1.993	-2.275	0.02	-0.967	-0.674	1.186	0.285	0.143	-0.365	0.754	-0.697	0.373	0.116	0.617	-4.233	-1.361	-1.497	-1.51	0.937	0.839	-3.966	1.949	-2.337	0.831	-2.073	0.486	-0.32	0.312	1.232	-0.406	1.096	0.227	-0.132	0.638	-1.5	0.268	0.072	1.563	0.472	0.334	0.151	-0.087	0.824	-0.553	1.255	1.24	0.901	-3.381	1.559	0.819	-1.421	0.1	1.444	0.411	1.285	-0.673	0.901	0.338	-0.113	1.272	0.502	1.344	-0.974	-0.624	-0.156	0.823	-0.303	0.836	0.259	-0.431	1.073	-0.042	0.398	0.534	1.54	1.228	-0.136	-1.549	-0.289	1.436	-0.421	0.701	1.117	-2.624	0.083	-0.203	-1.831	0.202	-0.393	0.82	1.25	0.814	0.64	0.333	0.139	0.517	5.427	-0.005	0.123	2.42	0.089	0.97	0.685	-0.199	3.654	4.285	0.154	-0.376	-0.401	-0.633	1.629	-0.302	-0.531	0.01	0.016	-0.31	-0.985	0.383	-1.599	0.353	0.154	-2.727	0.9	0.586	-1.325	0.478	0.405	0.3	1.073	-1.706	-0.637	0.694	0.703	0.02	1.865	1.246	0.091	0.858	0.451	1.06	1.834	-0.704	-0.831	0.026	-0.069	-0.305	0.569	-2.266	0.078	0.169	1.302	-0.507	0.309	-0.14	-0.76	-1.583	0.273	-0.054	0.33	0.611	0.055	1.509	-0.25	-0.044	1.881	0.197	0.78	0.398	1.297	0.172	0.405	0.148	1.054	0.399	-0.791	1.771	-2.712	-0.69	-0.787	0.112	-3.73	1.256	-1.652	-0.484	-0.216	1.491	0.089	-0.662	0.186	-1.868	0.907	0.463	0.11	0.472	2.15	0.568	-0.666	-2.951	-0.198	1.026	-1.687	0.308	0.287	0.543	-1.434	0.216	0.015	0.073	0.253	0.186	0.306	0.106	-0.07	0.067	-0.131	0.351	0.059	1.47	-1.997	0.486	2.62	1.934	-0.926	0.394	-0.611	0.58	1.031	1.59	-0.301	-0.49	1.37	0.622	-0.122	-1.915	-0.112	3.562	0.047	0.06	0.459	0.554
X33949	X52433	0.132	0.216	0.405	-0.045	-0.009	0.109	-0.183	0.041	-0.025	-0.791	-1.805	0.288	0.15	0.116	0.532	-1.033	-0.295	0.261	-3.121	0.894	0.175	-0.067	1.196	-0.395	0.34	0.101	0.175	1.216	0.018	0.584	0.368	0.036	-0.116	0.129	0.494	0.547	0.517	-0.824	2.297	-0.254	0.008	-0.727	-0.046	2.697	0.734	0.023	0.222	-0.764	-0.058	0.266	0.983	-0.135	0.326	-0.104	-0.209	0.064	0.267	0.577	0.424	-0.404	0.207	0.147	0.336	0.126	-0.566	-0.13	0.136	0.2	-0.847	0.793	0.942	0.256	-0.046	1.41	-0.283	-0.674	0.013	0.329	0.131	-0.411	0.303	-1.491	-0.024	-0.455	0.29	0.167	0.16	-0.125	1.502	0.807	0.134	-1.021	0.14	1.064	0.469	0.112	-0.076	0.087	0.155	-0.027	-0.344	-0.837	-0.005	0.102	-0.143	-0.101	0.091	-0.124	-0.129	0.14	-0.494	0.162	0.14	0.189	-0.363	-0.53	0.143	-0.225	0.148	0.092	0.147	0.174	0.7	0.706	0.171	0.27	0.217	0.154	-0.089	-0.093	0.348	-0.352	-0.709	-0.049	0.386	-0.13	1.736	0.081	-0.881	0.709	-0.78	-1.462	-1.593	-0.376	-1.299	0.128	0.52	0.077	0.38	-0.015	1.408	0.036	0.254	0.584	1.029	-1.587	0.616	-0.846	-2.635	0.167	0.398	-0.12	2.876	-3.56	0.763	0.953	0.168	-0.307	0.443	0.086	-0.201	1.25	0.317	0.436	0.571	1.342	0.266	0.387	0.536	-0.027	-1.242	0.727	1.194	2.314	-0.797	1.389	0.659	0.187	1.428	0.845	0.563	-0.41	1.244	-0.197	1.307	1.713	0.375	0.625	1.053	-0.962	1.862	-0.847	-0.152	0.974	-1.183	0.266	0.075	0.618	-1.15	0.288	0.052	1.235	0.436	0.284	1.25	1.535	0.242	0.428	0.324	-1.511	3.491	1.31	2.223	0.918	-2.87	0.878	-0.58	0.727	0.262	-0.155	-1.448	1.025	0.036	1.121	-0.06	-0.122	-0.17	-0.147	-0.492	0.657	0.218	1.916	0.829	0.578	1.146	3.583	1.937	1.344	0.053	-2.273	-1.079	1.879	-0.153	-0.117	0.152	0.044	-0.829	-1.656	0.407	-0.878	0.297	0.359	-1.994	0.608	1.256	-0.127	0.484	0.476	0.252	0.989	-0.87	0.721	-0.316	-0.643	0.593	1.115	1.136	1.239	-0.058	0.558	1.0	1.168	0.6	0.018	-0.037	-0.185	-0.397	0.466	-2.879	-0.205	-0.524	-0.365	-2.879	-1.205	0.05	-0.342	1.433	-0.199	0.152	0.257	-0.045	-1.097	0.621	1.024	0.073	-1.595	1.252	0.939	0.611	0.652	-0.152	1.175	0.853	1.136	-0.145	-0.217	0.519	0.496	0.167	0.964	0.729	-3.928	0.155	-0.578	-1.419	-1.431	0.098	0.119	0.639	-0.505	-0.663	1.536	1.274	-0.103	0.575	1.556	0.033	-0.087	-2.178	-0.448	0.575	-0.882	0.311	-0.18	0.586	-0.755	-0.598	0.085	-0.469	0.357	0.254	0.453	-0.262	0.177	0.097	-0.013	0.245	0.123	1.434	-1.461	2.59	0.898	2.976	0.612	1.275	-1.251	-0.374	-0.093	2.477	-0.004	0.161	-0.955	-0.305	1.363	-0.206	-0.291	0.231	-0.449	0.015	0.085	-0.19
X33949	X57483	0.141	0.317	0.388	-0.111	0.003	0.125	-0.549	0.109	0.067	-0.398	-1.651	0.282	0.185	0.104	0.527	-0.167	0.076	0.226	-2.312	1.208	0.156	0.244	1.132	-0.244	0.333	0.158	0.067	0.91	0.226	0.738	0.237	0.044	-0.049	0.147	0.324	0.286	0.469	-0.639	2.257	0.314	0.073	0.025	-0.386	1.978	0.667	-0.237	0.246	-0.472	0.088	0.409	0.629	0.243	0.2	0.059	0.018	0.35	0.235	0.227	-0.108	-0.256	0.658	0.19	0.394	0.076	-1.242	-0.391	0.283	0.151	-0.589	0.533	1.022	0.381	0.111	1.953	-0.326	-0.267	0.249	0.377	0.201	-1.464	0.309	-1.59	0.006	-0.033	0.222	0.196	0.199	-0.047	1.36	0.771	0.187	-0.857	0.258	0.774	0.446	0.077	0.208	0.207	0.264	0.066	-0.728	-0.469	0.078	0.097	-0.289	-0.164	0.104	-0.586	0.287	0.192	0.349	0.202	0.181	0.224	-0.279	-0.314	0.086	-0.073	0.205	0.174	0.053	0.26	1.136	0.594	0.097	0.284	0.198	0.198	-0.216	-0.229	0.306	-0.2	-0.841	0.173	0.423	-0.098	2.165	0.157	-0.474	-0.145	-0.988	-1.532	-3.445	-1.238	-2.374	0.414	0.798	0.07	0.373	-0.306	1.243	0.612	0.384	0.543	1.191	-2.393	1.28	-0.537	-1.808	0.625	0.301	-0.148	2.066	-2.591	0.739	1.116	0.268	-0.22	0.452	0.285	0.184	1.45	0.327	0.523	0.321	0.484	0.287	0.462	0.23	0.364	-1.232	0.728	1.078	1.986	-0.114	1.049	0.46	0.314	0.907	0.613	0.833	0.083	1.154	-0.08	1.062	1.852	0.49	1.05	0.789	-0.724	1.434	-0.658	-0.107	0.845	-0.986	0.82	0.074	0.351	-0.723	0.243	0.53	0.891	1.082	1.137	1.065	1.124	0.825	-0.077	1.328	-0.819	3.282	0.85	1.877	1.453	-3.178	1.06	-0.68	0.639	0.276	0.508	-0.846	0.816	0.58	1.532	-0.389	0.403	0.71	0.694	-0.25	0.666	0.006	1.258	0.889	0.038	0.972	3.467	1.945	1.093	0.704	-1.802	-4.689	1.355	-0.105	0.009	0.006	0.121	-0.286	-0.575	0.513	-0.511	0.471	0.261	-1.309	0.336	1.571	-0.112	0.094	0.459	0.295	0.688	-1.368	0.662	0.524	-1.392	0.462	1.23	1.288	1.013	0.31	0.961	0.989	1.354	2.078	0.184	0.321	-0.119	-0.302	0.305	-1.994	-0.55	0.041	-0.385	-2.154	-0.21	0.475	-2.487	1.362	-0.262	0.12	0.071	0.036	-1.613	1.411	1.426	0.208	-0.607	1.029	1.2	0.832	0.502	-0.209	0.766	0.752	1.067	0.11	-1.43	1.679	1.499	0.035	0.748	0.422	-3.213	0.218	0.306	-1.27	-2.091	0.02	0.186	0.277	-0.292	-0.477	1.573	1.659	0.188	0.755	0.79	-0.269	-0.171	-2.506	0.098	0.447	-0.095	0.213	-0.336	0.463	-0.581	-0.334	-0.035	-0.71	0.281	0.301	0.291	-0.206	0.177	0.068	-0.266	0.131	0.171	0.948	-1.346	4.355	1.064	1.546	0.065	1.1	-1.288	-0.186	-0.363	1.626	-0.03	0.163	-0.112	-0.833	1.059	-0.109	0.059	0.342	0.171	0.152	1.651	-0.409
X33949	X57473	0.059	-0.128	0.428	0.014	-0.207	0.133	-0.43	0.062	0.221	0.5	-0.383	0.118	0.101	0.094	0.582	-0.674	0.109	0.005	-0.766	-0.369	0.145	1.731	-0.229	-0.507	0.334	0.102	0.722	1.059	-0.325	0.591	-0.164	-0.08	-0.175	0.14	0.334	0.354	0.52	0.387	1.01	1.552	-0.22	-0.195	-0.03	0.538	0.444	0.716	0.148	-3.884	-0.17	0.451	-1.824	-0.88	0.01	0.195	-0.372	-0.795	0.252	-0.236	1.276	0.832	0.497	0.086	0.203	0.103	0.046	0.454	0.254	0.187	-0.602	-1.354	0.251	0.085	0.023	1.653	-0.269	0.055	-0.313	0.078	0.196	2.782	0.101	-0.885	0.718	-0.459	0.154	0.123	0.247	0.168	-0.379	0.871	0.141	0.328	0.099	1.376	0.283	0.065	0.38	-0.615	0.11	0.081	0.245	-1.09	0.207	0.102	0.555	-0.013	0.08	0.428	0.873	-0.053	1.126	0.11	0.057	0.169	-0.149	-0.314	0.05	0.022	0.087	-0.012	-0.101	0.013	0.544	0.939	0.299	0.209	0.222	0.144	0.951	-0.217	0.215	-0.306	0.271	-0.11	0.818	0.252	0.356	0.102	-1.492	0.346	0.664	-1.239	-0.249	-0.497	-1.131	0.77	0.385	-0.381	-1.077	0.107	0.964	-0.206	0.833	0.375	1.53	-0.224	0.037	0.415	-0.868	0.555	1.474	-1.61	1.981	-1.044	0.728	-0.132	-0.006	0.183	0.664	-0.081	0.757	0.793	0.398	-0.289	0.191	1.083	-0.258	0.256	1.091	0.776	-0.056	1.122	1.052	0.871	1.228	1.395	0.209	0.299	0.005	0.283	-1.643	-0.458	0.249	0.666	1.122	1.048	0.478	-0.261	-0.634	-0.032	1.725	-0.701	1.229	1.155	0.202	-1.131	-1.494	0.499	-0.531	0.136	0.186	0.205	-2.681	-1.824	0.906	1.075	0.47	1.215	-2.283	1.204	2.632	0.912	1.815	1.068	-2.809	-0.495	-3.049	-0.259	0.26	-0.902	-1.529	-0.278	0.004	0.685	-0.02	-1.168	1.375	0.802	1.296	-0.726	-0.572	-0.231	-0.935	2.168	0.744	2.261	1.693	0.705	0.542	-1.931	1.633	-0.221	0.281	0.35	0.069	0.046	0.895	-1.696	1.074	0.544	0.658	0.292	-0.517	0.623	0.926	0.46	0.511	0.54	0.301	0.81	-0.475	-0.121	0.146	-0.215	-0.357	-0.396	-0.545	1.123	0.468	1.408	0.754	1.095	0.833	0.583	0.438	0.961	-0.012	0.413	-1.688	-0.593	-0.335	-0.854	-1.686	-1.601	-0.351	-0.939	-1.014	-1.866	0.647	0.579	-0.463	0.725	-0.111	-0.881	-0.282	2.05	0.812	0.107	0.551	0.054	1.612	-0.295	0.639	0.822	0.825	0.154	0.283	-2.778	1.505	0.007	-0.346	-3.009	-0.713	-1.019	-1.579	0.563	1.342	0.069	-0.969	-0.91	-0.666	-0.871	1.288	0.153	0.399	1.674	0.368	0.318	-1.357	0.228	0.693	-1.978	0.672	0.225	0.183	0.316	0.377	0.113	-0.075	0.359	-0.038	0.291	0.262	0.012	0.068	-0.825	0.27	0.089	1.566	-0.797	-0.474	0.845	3.071	-0.223	-1.181	-0.707	-0.968	-1.343	-0.515	0.03	-0.302	0.153	0.489	-0.786	0.688	-1.067	-1.016	0.267	0.504	0.541	-0.598
X33949	X57476	0.002	0.255	0.28	-0.287	-0.351	0.085	-0.854	0.086	0.198	-0.24	-0.806	-0.043	0.1	0.117	0.37	-0.525	0.273	0.185	-1.536	0.597	0.131	0.766	-0.252	-0.649	0.283	0.103	0.558	1.275	-0.354	0.923	0.213	-0.069	-0.562	-0.061	0.456	-0.431	0.482	-0.161	2.027	0.153	-0.624	-0.337	-0.026	1.638	0.592	0.737	0.178	-4.63	-0.332	1.1	-0.931	-1.091	0.527	0.319	-0.094	-0.374	0.12	0.681	1.355	0.8	0.199	0.092	0.347	0.106	-0.23	0.494	0.439	0.023	-0.353	-0.57	0.976	0.168	-0.311	2.63	-0.352	0.066	-0.204	0.288	0.193	2.186	0.172	-1.013	0.477	-0.907	0.493	0.121	0.084	-0.092	-0.348	0.897	0.103	-0.273	0.225	1.403	0.364	0.028	0.408	-0.096	0.205	-0.064	0.143	-1.15	0.204	0.087	-0.108	-0.076	0.091	0.565	0.063	-0.3	0.367	0.121	0.061	0.163	-0.336	-0.261	-0.015	0.052	0.124	-0.017	0.065	0.104	0.237	0.71	0.475	0.206	0.186	0.079	0.752	-0.479	0.506	0.047	0.345	-0.282	1.216	-0.739	2.584	0.044	-1.537	0.819	-0.206	-1.836	-1.805	-1.108	-3.271	0.603	0.787	-0.723	-0.577	0.485	0.98	-0.453	0.268	0.159	1.468	0.111	0.322	-0.249	-0.512	0.948	1.194	-1.739	2.158	-1.587	1.002	0.369	-0.285	0.071	0.347	0.419	0.837	1.22	0.383	0.253	-0.016	1.351	-0.121	0.067	1.331	0.337	-0.163	0.762	1.124	1.575	0.614	1.198	0.461	-0.411	0.574	0.714	-0.269	-0.191	0.695	0.82	0.898	1.224	0.594	-0.028	-0.066	-0.915	1.722	-0.642	0.441	1.419	-0.221	-0.151	-0.931	0.665	-0.569	0.108	-0.483	0.894	-0.355	-0.889	0.84	1.275	0.781	1.167	-0.828	-0.408	2.733	1.103	1.708	1.499	-5.675	-0.152	-1.748	-0.068	0.24	-0.682	-1.447	-0.29	-0.033	0.613	-0.27	-0.984	1.087	-0.63	1.202	-0.47	0.133	0.019	-0.514	0.462	-0.509	1.867	1.442	0.592	0.141	-2.415	-0.174	0.538	0.09	0.199	0.065	0.091	0.45	-1.879	0.886	0.884	0.773	0.43	0.136	0.663	0.895	0.617	0.337	0.53	0.214	0.888	-0.34	-0.065	-0.397	-0.126	-0.203	0.016	-0.445	0.87	-0.008	1.164	0.679	1.009	0.626	0.539	0.449	0.743	-0.128	0.484	-0.829	-0.64	-0.658	-0.522	-1.551	-1.739	-0.19	-0.645	-1.005	-1.489	0.48	0.414	-0.243	0.762	0.484	0.49	-0.187	1.739	0.015	0.706	0.566	-0.103	1.073	0.296	0.567	0.857	0.816	-0.433	0.853	-1.825	0.681	-0.069	-0.221	-3.043	-0.106	-1.135	-1.847	-0.273	1.097	0.087	-0.535	0.091	-0.873	0.444	1.255	0.097	0.631	1.449	0.376	0.064	-1.809	0.366	0.717	0.083	0.544	0.241	0.361	0.781	0.317	0.081	-0.095	0.311	0.093	0.354	0.203	0.05	0.07	-0.586	0.273	0.089	1.131	-0.936	1.053	0.174	1.036	-0.278	-0.891	-0.984	-0.571	-0.997	-0.208	-0.618	-0.194	-0.043	0.313	-0.334	0.601	-1.028	-0.998	0.271	0.391	0.523	-0.565
X33949	X42463	-0.009	0.28	0.396	-0.19	-0.544	-0.038	-0.535	-0.34	-0.054	-0.484	-1.97	-0.47	-0.032	0.023	0.321	-1.637	-0.685	0.124	-3.556	-0.072	0.166	0.041	2.001	-0.69	0.604	-0.057	0.047	1.53	0.445	0.701	0.13	-0.12	-0.293	0.095	0.792	0.361	0.944	-0.44	2.906	-0.566	-0.139	-0.592	-0.211	2.775	1.11	0.103	-0.005	-0.935	0.06	0.84	0.853	0.263	1.0	-0.109	-0.142	0.544	0.497	0.34	0.685	-0.276	0.271	-0.04	0.36	-0.052	-0.456	-0.321	-0.164	0.332	-0.642	0.779	0.955	0.039	-0.231	2.049	-0.581	-0.338	-0.289	0.666	-0.007	-0.05	0.354	-1.077	-0.066	-0.833	0.231	-0.027	0.033	-0.271	1.864	1.005	0.16	-0.97	0.158	1.034	0.45	0.008	0.073	-0.111	-0.044	-0.059	-0.22	-0.632	-0.479	-0.049	0.005	-0.11	-0.056	-0.467	0.173	-0.041	-0.049	-0.005	-0.041	0.037	-0.265	-0.436	0.118	-0.281	-0.084	-0.036	-0.079	0.038	1.094	0.501	0.066	0.031	0.118	-0.031	-0.227	0.185	-0.437	-0.298	-1.317	-0.168	0.343	0.072	1.865	0.041	-0.653	1.154	-0.354	-0.812	-2.295	-0.976	-1.647	-0.947	0.025	-0.224	0.474	-0.301	0.672	-0.373	-0.333	0.148	0.873	-1.574	-0.074	-1.213	-2.661	-0.818	0.004	-0.746	2.782	-3.516	0.716	0.291	-0.21	-0.606	0.079	-0.885	-0.602	0.963	-0.033	0.168	0.362	1.117	0.182	0.375	-0.115	-0.245	-1.702	0.248	1.161	2.53	-1.029	1.096	0.509	-0.457	1.475	0.344	0.355	-0.992	1.014	-0.775	0.837	1.424	0.316	0.6	0.43	-0.949	1.563	-1.261	-0.601	0.502	-2.15	-0.14	-0.029	0.171	-1.433	-0.057	-0.385	1.011	-0.163	0.25	0.774	1.206	-0.417	-0.115	0.121	-1.931	3.249	0.585	1.804	0.481	-2.98	0.45	-0.991	0.007	0.215	-0.734	-1.236	0.734	-0.459	0.958	-0.699	-0.639	0.31	-1.554	-0.676	0.059	0.022	0.434	0.368	-1.843	-0.608	3.191	-0.185	0.729	-0.965	-3.308	-2.35	1.198	-0.058	-0.194	-0.04	0.096	0.279	-0.323	0.477	0.094	0.786	0.501	-0.273	0.598	1.583	0.716	0.064	0.587	0.248	1.25	-1.08	0.772	-1.062	-0.182	-0.406	0.516	0.188	1.226	0.256	0.968	1.137	1.245	1.517	0.23	0.13	0.057	-0.469	0.602	-2.695	-1.018	-1.158	-0.689	-3.028	-1.713	-0.219	-0.834	-0.168	-1.058	0.206	0.111	0.22	-0.765	-0.094	-0.121	0.182	-1.536	-0.583	0.365	0.415	0.354	-0.247	1.478	1.177	1.488	0.2	-1.505	0.097	0.293	-0.932	0.165	-0.013	-3.572	-0.863	-0.28	-1.306	-1.825	0.272	-0.01	-0.131	-1.021	-1.551	-0.116	1.602	-0.087	0.839	1.856	-0.346	-0.151	-2.499	-0.994	0.682	0.066	0.341	-0.106	0.611	-0.301	-0.161	-0.048	-0.2	0.305	-0.06	0.564	-0.196	0.204	-0.052	0.184	0.198	0.055	0.99	-2.026	0.021	-0.356	1.063	-0.318	0.555	-1.414	-0.625	-0.598	1.408	-0.799	-0.178	-1.055	-0.182	0.498	0.31	-1.052	-0.774	-0.014	0.447	0.479	-0.47
X33949	X52615	0.121	0.078	0.604	-0.035	-0.041	0.067	-0.154	0.552	-0.013	-0.21	-0.833	0.595	0.177	0.04	0.59	-1.326	-0.492	0.001	-1.885	0.487	0.147	0.543	0.733	0.168	0.271	0.16	0.516	0.879	0.004	0.543	0.156	0.065	-0.082	0.134	0.454	0.899	0.488	-1.004	1.52	0.56	0.259	-0.81	-0.487	2.722	0.7	-0.028	0.237	-0.866	-0.246	0.624	0.931	-0.345	0.32	-0.059	-0.241	-0.334	0.25	0.558	0.53	-0.406	0.403	0.17	0.372	0.136	-0.39	0.189	0.23	0.236	-0.75	0.693	0.727	0.231	0.105	1.551	-0.25	-0.315	-0.172	0.301	0.236	0.167	0.265	-1.449	0.392	-0.9	0.297	0.191	0.246	0.17	1.414	0.787	0.148	-0.406	-0.164	1.466	0.437	0.239	-0.161	-0.418	0.255	0.124	-0.181	-0.546	0.094	0.159	0.318	-0.026	0.142	0.241	0.186	0.111	-0.33	0.19	0.149	0.197	-0.151	-0.685	0.203	-0.058	0.138	0.005	0.149	0.206	0.371	0.9	0.26	0.279	0.233	0.209	0.243	-0.093	0.545	-0.401	0.091	-0.132	0.485	-0.082	1.648	0.054	-1.486	0.507	-0.095	-1.354	-1.197	-0.473	-1.141	0.221	0.244	0.015	0.367	-0.31	1.244	0.29	0.328	0.751	1.025	-2.363	0.007	0.004	-2.656	0.22	0.831	0.387	2.902	-3.389	0.705	0.296	0.213	-0.019	0.444	0.117	-0.538	1.098	0.355	-0.2	0.343	1.253	0.232	0.295	0.309	0.393	-0.974	0.883	1.136	1.745	0.311	1.386	0.517	0.772	0.986	0.231	-0.504	-0.449	1.154	0.134	1.007	1.62	0.69	0.248	0.9	-1.192	2.127	-0.903	-0.339	1.214	-0.496	0.135	-0.526	0.678	-1.092	0.135	0.247	1.45	-0.113	-0.434	1.33	1.653	0.581	0.943	-1.732	-0.0	3.46	1.353	2.245	1.405	-3.072	0.318	-2.062	0.156	0.274	-0.031	-0.924	0.876	0.622	1.263	0.322	-0.054	0.954	1.772	-0.17	0.304	-0.457	2.46	0.487	3.077	1.79	3.899	0.833	1.402	-0.197	-2.432	-0.42	0.816	0.071	0.362	0.149	0.01	-0.662	-0.752	0.915	-0.37	0.271	0.333	-2.119	0.456	1.208	0.029	0.281	0.402	0.214	1.195	-1.989	0.472	-0.24	-0.387	0.505	0.47	1.818	1.512	-0.298	1.023	1.26	1.224	-0.303	0.396	-0.031	0.155	-0.261	0.396	-2.037	-0.33	-0.163	-0.3	-2.259	-0.945	-0.045	0.339	-0.445	-0.855	0.431	0.388	-0.136	-0.514	0.445	1.34	0.069	-1.595	1.834	0.929	0.741	0.533	1.133	0.555	0.869	1.142	0.018	0.666	0.663	-1.728	0.362	0.857	0.007	-4.953	-0.39	-0.588	-0.516	-1.157	0.573	0.086	0.776	-0.518	-0.197	1.338	1.345	-0.047	0.769	2.033	0.158	0.107	-2.078	-0.158	0.55	-2.192	0.462	0.108	0.47	-0.26	-0.24	0.049	-0.443	0.269	0.231	0.277	0.19	0.084	0.116	-0.288	0.287	0.143	1.582	-0.309	0.822	1.191	3.161	0.606	0.515	-1.303	-0.733	-1.003	2.062	0.032	-0.052	-0.093	-0.202	0.781	-0.361	-0.235	-0.116	-0.565	-0.033	0.017	-0.658
X33949	X37529	0.041	-0.167	0.641	0.288	0.243	-0.085	-0.017	0.924	0.343	0.7	-0.319	0.164	0.05	0.24	0.599	-1.222	-1.262	-0.577	0.467	-0.929	0.256	1.05	0.482	0.057	0.234	0.158	0.461	0.085	0.166	0.895	-0.373	0.308	0.384	0.344	0.171	0.744	0.449	0.106	1.092	1.032	0.065	0.325	0.139	0.299	0.504	0.599	0.146	-1.335	-0.329	1.103	-1.888	0.558	0.878	0.464	0.282	0.066	0.323	-0.889	0.683	0.399	0.669	0.2	0.371	0.173	0.226	0.857	0.934	0.208	-0.064	-2.799	0.177	0.299	0.304	1.741	0.461	0.211	-0.228	0.227	0.213	-0.018	-0.076	-0.988	0.99	-0.162	0.24	0.218	0.399	0.355	0.623	0.311	0.272	0.404	0.05	1.247	0.404	0.355	0.31	-0.543	0.304	0.383	0.324	0.313	0.246	0.268	0.758	0.258	0.2	-0.267	0.811	0.229	1.759	0.274	-0.002	0.209	0.151	-0.505	0.34	0.172	0.225	0.027	-1.408	0.276	0.698	0.866	0.125	0.285	0.31	0.268	0.644	-0.386	0.541	-0.591	-0.206	0.2	0.68	0.322	-0.277	0.263	0.361	0.572	0.976	-0.345	-0.174	-0.723	0.142	1.235	1.027	-0.476	-1.008	0.211	1.047	1.029	0.909	0.794	1.381	-0.616	-0.246	1.732	-1.299	0.945	1.379	-0.668	1.876	-0.456	-0.499	-0.46	0.134	-0.537	0.537	0.569	-0.432	1.181	0.099	-0.242	0.59	-0.478	0.095	0.405	0.138	0.806	0.833	0.891	0.843	1.153	1.229	1.435	0.601	0.814	0.633	-0.207	-1.127	0.245	0.33	0.681	1.311	1.008	0.269	0.533	0.315	-1.362	1.954	-0.997	0.775	0.984	-0.036	0.016	-0.955	0.772	-0.909	0.377	0.427	0.652	-1.692	0.361	0.972	0.844	1.668	1.652	-0.411	1.843	3.634	1.163	2.054	1.789	-0.096	-0.051	-1.563	0.013	0.325	-0.262	1.868	0.467	1.04	0.831	0.274	-0.45	0.805	2.628	-0.144	-0.133	0.95	0.134	-0.533	3.255	2.421	2.734	2.068	0.893	0.619	0.369	-0.009	-0.004	0.347	0.319	0.245	0.044	0.983	-0.589	1.278	0.142	0.078	0.15	0.461	0.729	0.818	0.629	0.541	0.579	0.407	-0.716	-2.087	0.256	0.747	0.284	0.635	-0.383	2.178	1.55	0.946	1.41	1.101	1.268	0.253	0.611	0.417	0.869	0.018	0.488	-2.32	-0.797	1.341	-0.388	-1.079	1.431	0.19	-0.225	-0.249	-0.695	0.566	0.572	0.53	-0.207	0.571	-0.084	-0.547	1.185	0.083	0.346	0.602	-0.592	1.199	0.189	0.811	0.931	-0.334	1.241	1.172	-1.704	-0.37	0.914	-0.062	-3.561	-1.125	0.357	-0.283	-0.429	0.88	0.171	-1.945	-0.566	0.49	0.181	0.736	0.258	-0.924	1.871	0.461	0.424	-0.467	0.19	0.228	-0.919	0.64	0.136	0.537	-0.413	0.179	0.228	-0.073	0.45	0.249	0.185	0.203	-0.015	0.218	-0.702	-0.442	0.045	0.91	-0.625	-1.631	0.297	2.256	0.267	0.38	-0.405	-1.12	-2.093	0.271	-0.163	-0.482	0.527	0.107	-0.049	0.067	0.244	-0.388	-1.664	0.668	0.427	-0.881
X33949	X57475	0.129	0.27	0.459	-0.211	-0.29	0.009	-0.442	0.562	0.09	-0.711	-1.072	-0.11	0.142	0.043	0.644	-1.306	-0.385	0.094	-3.079	1.213	0.156	0.478	0.808	-0.523	0.23	0.13	0.55	0.799	-0.234	0.839	0.167	0.103	-0.292	0.166	0.497	0.53	0.525	-0.734	2.0	0.257	-0.095	-0.453	-0.274	2.245	0.713	0.321	0.204	-1.768	0.131	0.729	0.831	-0.537	0.587	0.064	0.076	0.143	0.214	0.001	0.727	0.017	0.331	0.139	0.409	0.142	-0.429	0.123	0.493	0.185	-0.513	0.532	0.911	0.343	-0.067	2.385	-0.326	-0.177	-0.411	0.388	0.213	0.173	0.241	-1.433	0.28	-0.767	0.509	0.158	0.161	-0.102	1.034	0.906	0.156	-0.733	0.127	1.494	0.416	0.101	0.154	-0.042	-0.01	0.032	-0.23	-0.783	-0.198	0.122	-0.082	-0.091	-0.03	0.23	0.387	0.071	0.233	0.16	0.084	0.187	-0.332	-0.89	0.101	-0.14	0.124	0.034	0.018	0.244	0.894	0.909	0.329	0.259	0.227	0.154	0.237	-0.045	0.168	-0.598	0.252	-0.327	0.531	-0.563	1.724	0.056	-0.769	1.0	-0.676	-1.712	-2.143	-1.201	-2.284	-0.108	0.469	-0.22	0.368	0.483	1.584	0.549	0.654	0.756	1.335	-1.919	0.732	-0.029	-2.369	0.475	1.237	-0.432	2.522	-3.89	0.549	0.64	0.239	-0.079	0.56	0.612	-0.267	1.405	0.336	-0.086	0.392	1.416	0.194	0.529	0.633	0.284	-0.571	1.002	1.163	2.058	-0.136	1.53	0.682	0.459	1.3	0.6	-0.116	0.265	1.084	0.325	1.111	1.733	0.683	0.669	0.376	-2.242	2.174	-0.723	0.082	1.252	-0.897	0.233	-0.083	0.595	-1.613	0.359	-0.521	1.233	0.34	0.125	1.183	1.653	0.316	0.619	-0.974	-0.351	3.29	1.263	1.958	1.105	-2.903	0.438	-1.433	0.173	0.258	-0.54	-0.873	0.638	0.491	1.177	-0.239	-0.159	0.718	0.123	-0.392	0.269	0.21	1.457	0.54	1.141	1.832	3.216	2.895	1.267	-0.785	-2.204	-1.683	0.359	-0.196	-0.058	0.137	0.073	-0.285	-1.769	0.838	0.23	0.431	0.369	-2.15	0.567	1.739	0.506	0.376	0.448	0.144	1.019	-1.18	0.39	-0.195	-0.38	0.307	0.44	1.67	1.235	-0.338	0.627	1.118	1.311	0.356	0.377	0.195	0.1	-0.091	0.417	-2.44	-0.77	-0.439	0.007	-2.473	-1.515	0.045	-1.02	0.668	-1.042	0.196	0.077	0.386	-0.433	0.658	-0.21	0.159	-0.486	0.923	0.596	0.618	0.525	-0.055	0.784	0.869	1.188	0.08	0.24	1.132	-2.825	-0.021	0.728	0.396	-3.988	-0.073	0.003	-1.205	-1.55	0.907	0.092	-0.054	-0.991	-0.724	1.366	1.517	0.072	0.755	1.803	0.226	0.069	-2.763	0.085	0.752	-1.27	0.315	0.282	0.525	0.515	-0.302	0.024	-0.11	0.273	0.131	0.435	0.127	0.115	-0.044	-0.776	0.223	0.126	1.704	-0.975	1.579	0.761	1.997	0.517	0.421	-1.085	-0.934	-0.623	1.386	-0.467	0.007	-0.69	-0.159	0.37	0.048	0.197	-0.803	-0.54	0.119	0.431	-0.24
X33949	X48490	0.116	0.379	0.572	-0.133	-0.211	0.094	-0.155	0.739	0.206	-0.222	-1.533	-1.273	0.187	0.293	0.149	-1.16	-0.43	0.155	-1.843	-0.379	0.191	1.09	1.135	-0.946	0.258	0.202	0.488	0.327	0.042	0.828	0.002	0.173	0.01	0.281	0.444	-0.933	0.485	-0.155	1.372	0.592	0.164	-0.373	-0.097	1.916	0.561	0.681	0.248	-2.704	-0.5	0.953	0.74	-0.397	0.546	0.246	0.222	0.819	0.198	0.816	1.11	0.461	0.18	0.194	0.371	0.185	-0.035	0.592	0.802	0.156	-0.379	0.518	0.803	0.179	0.087	2.056	-0.043	-0.05	-0.283	0.367	0.251	1.139	0.319	-1.302	0.822	-0.479	0.546	0.205	0.244	-0.085	1.167	0.649	0.2	-0.565	0.134	0.779	0.43	0.306	0.532	0.012	-0.056	0.209	-0.074	0.036	-0.358	0.192	0.012	0.061	0.1	0.044	0.45	-0.161	0.362	0.192	0.201	0.21	-0.54	-0.265	0.056	-0.05	0.168	-0.043	-0.373	0.273	-0.172	0.598	0.371	0.254	0.218	0.216	0.34	0.189	1.767	-0.026	-0.284	-0.347	0.738	-0.137	1.466	0.126	0.116	0.951	0.285	-0.999	-1.491	-1.359	-0.869	0.063	0.064	-0.216	0.377	0.373	1.337	0.681	0.409	0.425	1.265	-0.751	0.882	-0.53	-1.917	-0.017	0.374	-0.444	2.807	-3.842	0.614	0.378	0.084	0.024	0.327	0.703	-0.663	1.238	0.139	0.035	0.972	1.389	0.179	0.283	0.401	-0.052	0.164	0.473	1.148	1.824	0.235	0.54	0.743	0.211	1.207	0.18	-0.837	0.202	1.02	0.286	0.884	1.55	0.781	0.551	0.66	-1.276	1.949	-0.79	-0.635	1.638	-0.667	-0.009	-0.233	0.808	-1.278	0.456	0.318	1.361	-0.64	1.291	0.774	1.293	-0.459	0.854	-1.185	-3.503	2.92	1.262	1.35	0.715	-1.609	-0.506	-0.758	0.864	0.284	-1.164	0.067	0.312	0.272	1.267	-0.104	-0.814	1.845	0.228	-0.255	0.44	1.454	0.353	0.735	2.754	0.633	3.233	2.778	0.928	-0.386	-1.359	-0.652	1.789	-0.415	-0.301	0.197	0.122	0.06	-0.956	1.16	0.2	0.75	0.516	-1.145	0.676	1.65	0.712	0.346	0.42	0.342	1.147	-0.529	0.263	-0.719	-0.082	-0.188	-0.469	2.129	1.304	0.446	0.763	1.243	0.872	-0.01	1.039	0.316	0.233	-0.455	0.67	-2.07	-0.156	-0.306	-0.119	-3.118	-0.804	0.483	-0.106	-0.728	-0.874	0.569	0.17	0.755	0.123	0.535	0.467	0.172	-1.638	-0.444	0.422	0.646	-0.002	0.355	1.196	0.866	1.131	0.275	-0.028	1.359	-2.078	0.964	0.844	0.305	-5.287	-0.516	0.142	-1.064	-1.871	1.09	0.051	0.188	0.545	-0.372	1.77	1.64	-0.001	0.786	2.365	0.265	-0.235	-2.287	0.057	0.711	-0.043	0.342	0.268	0.549	0.835	0.231	0.19	0.129	0.415	0.173	0.466	0.196	0.216	-0.038	-0.378	0.282	-0.091	1.48	-0.988	1.623	0.609	1.125	0.319	0.235	-1.749	-0.656	-0.935	1.604	0.149	-0.114	-1.078	0.5	1.775	0.465	-0.193	-1.12	-0.589	0.309	0.28	-0.453
X33949	X48491	0.066	0.174	0.566	0.316	0.219	-0.048	-0.046	1.158	0.351	0.681	-0.377	-0.778	0.158	0.236	0.515	-1.139	-0.593	0.159	0.305	0.023	0.307	1.166	0.798	-0.796	-0.07	0.181	0.458	-0.677	-0.121	0.799	-0.36	0.273	0.384	0.354	0.14	-0.055	0.381	0.138	0.602	0.662	0.196	0.062	0.155	0.33	0.439	0.653	0.301	-0.681	-0.716	0.607	-1.42	0.551	0.56	0.507	0.242	0.537	0.362	-0.181	0.712	0.435	0.206	0.293	0.393	0.292	0.276	0.99	0.953	0.336	0.249	-3.893	0.544	0.131	0.337	1.641	0.484	0.253	-0.209	0.346	0.225	-1.654	-0.073	-1.305	1.021	-0.38	0.336	0.224	0.316	0.247	0.65	0.235	0.281	0.185	-0.053	0.953	0.391	0.38	0.407	-0.088	0.2	0.401	0.275	1.121	-0.092	0.301	-0.277	0.301	0.009	-0.104	0.778	0.304	0.657	0.283	0.112	0.273	-0.42	-0.421	0.184	0.208	0.272	-0.026	-2.112	0.347	0.277	0.815	0.334	0.284	0.268	0.276	0.487	-0.145	1.722	-0.067	-0.513	0.128	1.066	0.21	0.42	0.285	0.387	0.999	1.148	-0.109	-0.46	-1.424	0.255	1.2	0.916	-0.455	-1.103	0.442	1.195	0.776	1.066	0.926	1.671	-0.963	0.907	1.05	-0.666	0.766	1.609	0.106	2.238	-0.167	0.409	-0.094	0.248	-0.366	0.474	1.058	-0.471	1.211	-0.808	-0.293	0.925	-0.899	-0.001	-0.211	0.033	0.778	1.208	0.689	0.815	1.033	1.22	0.637	0.465	0.512	1.133	-0.699	-1.02	0.778	0.495	1.051	1.172	0.89	0.664	0.174	0.791	-2.681	1.966	-0.484	0.779	1.48	0.503	0.163	-0.985	0.745	-0.712	0.459	0.237	1.021	-1.187	1.068	0.795	1.047	0.751	1.424	-0.834	0.995	3.769	1.102	0.994	1.522	0.161	0.175	-0.069	0.436	0.346	-0.486	2.036	0.401	1.068	1.029	0.488	-0.949	1.415	2.653	0.007	0.101	1.611	-0.593	-0.409	3.25	2.042	2.409	1.652	0.226	1.069	1.757	-0.028	1.18	0.399	-0.246	0.302	0.305	0.921	-0.16	1.194	-0.25	0.293	0.289	0.404	0.697	1.231	0.527	0.58	0.398	0.409	-0.781	-1.601	-0.163	0.776	0.197	0.382	-1.029	2.557	1.244	0.995	1.248	1.169	1.215	-0.961	0.884	0.46	0.3	-0.04	0.514	0.504	-0.339	1.135	0.818	-2.188	1.034	0.532	0.108	-1.21	0.512	0.351	0.517	0.754	-0.062	0.668	-0.25	-1.498	1.1	-1.243	0.29	0.554	0.088	1.155	0.661	0.823	0.887	0.123	1.808	1.448	-0.087	0.658	0.728	0.144	-3.142	-0.575	-0.275	-0.115	-1.44	0.999	0.235	-0.453	1.323	0.11	0.551	0.653	0.242	-0.81	1.863	0.49	0.321	-0.365	1.026	0.144	-0.573	0.512	0.417	0.399	0.0	0.492	0.259	0.218	0.446	0.28	-0.181	0.265	0.102	0.163	-0.483	-0.677	0.1	0.972	-0.012	-0.479	0.428	2.437	0.514	-0.238	-0.422	-0.786	-1.254	0.488	-0.23	-0.451	-0.032	0.387	-0.312	0.154	0.099	-0.847	-1.054	0.75	0.614	-0.605
X33949	X57481	0.129	0.386	0.636	0.028	-0.277	-0.405	-0.024	-0.0	0.279	0.862	-1.183	-1.342	0.061	-0.105	0.689	-2.723	-0.507	-0.057	-0.732	-0.658	0.142	0.522	0.668	-0.038	-0.547	0.099	0.416	-0.664	-0.787	0.975	-0.277	0.158	-0.266	0.223	0.251	1.055	0.42	-0.479	1.644	-0.867	-0.558	-0.084	0.067	1.281	0.084	0.378	0.051	-0.069	-1.023	0.838	-0.211	0.471	0.453	0.261	0.104	0.781	0.243	-0.621	0.538	0.444	0.528	0.088	0.163	0.074	0.146	0.359	0.729	0.2	0.373	-0.419	0.188	0.039	0.21	2.093	0.314	0.266	-0.303	0.306	0.143	0.133	-0.206	-0.605	0.134	-0.233	0.031	0.101	0.166	-0.036	-0.181	0.467	0.152	-0.033	-0.327	0.656	0.342	0.04	0.173	-0.227	0.394	0.219	0.18	0.257	-0.684	0.073	0.824	0.136	0.069	-0.622	0.388	0.054	0.355	0.128	-0.064	0.081	-0.035	-0.178	-0.095	-0.067	-0.025	-0.486	-0.914	0.136	-0.149	0.828	0.086	0.08	0.176	0.139	0.256	-0.3	1.821	-0.354	1.234	0.081	0.815	-1.114	-1.221	0.11	-0.575	1.225	2.319	-1.152	-1.762	-0.676	-0.317	-0.15	0.11	0.111	-0.032	-0.279	0.988	-0.041	0.732	0.251	0.873	-1.526	0.193	1.049	-2.939	-0.276	1.12	0.52	2.092	0.595	0.253	-0.287	-0.516	-0.092	-0.161	-1.081	0.091	0.504	-0.103	-0.87	0.409	-3.1	0.242	-1.102	-1.25	0.419	0.452	-0.551	1.044	1.241	0.347	1.385	0.435	0.311	1.594	0.177	-0.861	-0.616	0.5	-0.109	0.748	1.162	0.912	-0.42	0.401	-2.697	1.342	-1.89	0.756	0.848	-1.876	-0.283	-1.576	-0.165	-1.597	0.182	0.198	1.184	-1.084	0.141	1.195	1.651	-0.063	0.712	0.961	0.906	4.558	0.454	1.145	1.923	-0.633	1.182	0.55	-0.746	0.248	-0.684	-1.325	0.743	0.587	0.965	0.398	-0.205	0.413	0.13	0.967	0.4	0.924	0.373	-1.147	0.935	2.637	2.993	-1.774	0.216	-0.318	1.542	1.102	1.697	0.345	-0.346	0.058	0.029	0.077	-0.572	1.247	0.972	0.419	0.518	0.195	0.767	1.028	1.212	0.451	0.672	0.192	0.259	-0.988	0.336	0.472	0.658	0.023	-0.712	2.175	1.543	1.039	1.141	1.048	1.897	0.326	0.582	0.162	-0.251	0.011	0.434	0.364	-1.245	0.548	1.215	-4.045	0.865	0.113	-0.589	-1.929	-1.198	0.086	0.292	-0.521	-0.427	1.124	-1.11	0.102	1.233	0.108	0.026	0.48	0.732	-0.697	0.726	0.75	1.198	0.297	1.16	0.953	-3.417	0.475	0.268	0.461	-1.839	-0.791	-1.038	-1.867	-0.364	0.796	-0.142	0.12	-1.697	-0.184	0.142	0.737	0.127	-1.421	2.081	0.137	0.266	0.248	0.759	0.246	-1.693	0.497	0.307	0.772	0.24	0.049	0.093	-0.02	0.523	0.252	-0.021	0.213	0.095	0.057	-0.729	-0.169	0.118	1.001	-1.259	-3.364	0.81	4.417	0.195	0.665	-0.952	-1.384	-1.237	1.562	-0.742	0.145	0.753	-0.132	-1.701	0.202	0.787	-0.706	-1.286	1.042	0.651	-1.18
X33949	X52495	0.045	0.471	0.489	-0.308	0.038	-0.056	-0.547	0.228	0.106	-0.929	-1.605	-0.202	0.133	0.094	0.549	-0.781	-0.54	0.007	-2.734	1.261	0.079	0.341	0.747	-0.108	0.378	0.118	0.297	0.973	0.137	0.814	0.227	0.029	-0.101	0.135	0.48	-0.508	0.519	-0.411	2.331	0.332	-0.115	-0.265	-0.137	3.005	0.845	0.543	0.226	-3.272	0.001	0.704	0.894	-0.523	0.282	0.292	0.132	0.491	0.007	0.104	1.008	0.2	0.011	0.156	0.403	0.162	-0.476	0.645	0.761	0.157	-0.495	0.751	1.256	0.336	-0.244	2.667	-0.247	-0.089	-0.104	0.385	0.191	0.625	0.277	-1.123	0.098	-0.685	0.54	0.164	0.139	-0.223	0.795	0.893	0.072	-1.343	0.442	1.006	0.417	0.116	0.309	0.104	0.23	0.094	-0.187	-0.849	0.176	0.027	-0.244	-0.147	0.067	0.383	0.111	0.032	-0.312	0.128	0.126	0.17	-0.317	-0.49	0.357	-0.009	0.187	0.053	0.128	0.237	1.014	0.729	0.363	0.273	0.209	0.153	0.242	-0.112	0.76	-0.269	0.149	-0.421	0.901	-0.778	2.448	0.066	-0.479	1.099	-0.819	-1.451	-3.441	-1.701	-2.43	0.354	0.609	-0.26	0.388	0.607	1.44	0.584	-0.049	0.455	1.282	-1.08	0.337	-0.237	-1.808	0.572	0.966	-1.007	2.245	-3.406	0.721	1.08	0.096	-0.161	0.616	0.879	-0.611	1.243	0.167	0.358	0.585	1.372	0.185	0.126	0.932	0.062	-0.521	0.614	1.051	1.898	-0.894	1.491	0.824	0.146	1.105	0.969	-0.137	0.156	1.011	0.147	1.125	1.448	0.31	0.608	0.867	-1.598	1.845	-1.248	-0.014	1.417	-1.174	0.538	-0.062	1.047	-0.989	0.489	-0.373	1.504	0.753	1.08	1.216	1.516	-0.192	0.705	-0.282	-0.816	2.832	1.44	1.984	1.095	-4.22	0.176	-0.737	0.402	0.26	-0.329	-0.959	0.608	0.34	1.005	-0.301	-0.083	0.717	-0.776	-0.993	0.359	0.459	0.641	0.326	0.296	0.508	2.554	2.674	1.117	-0.836	-2.454	-2.029	1.54	-0.184	-0.03	0.128	0.122	0.092	-1.001	0.427	0.362	0.399	0.468	-0.45	0.619	1.314	0.401	0.307	0.406	0.141	0.851	-0.99	0.514	-0.625	-0.163	0.038	0.644	1.525	0.89	-0.431	0.369	1.051	0.941	0.534	0.524	0.354	-0.197	-0.152	0.469	-1.818	-0.058	-0.436	0.206	-1.988	-0.887	0.224	-0.522	0.142	-1.151	0.292	0.063	0.459	-0.401	0.24	0.711	0.097	-1.435	0.162	0.746	0.506	0.409	0.273	0.882	0.821	1.038	0.073	-0.834	1.02	-0.12	-0.368	0.671	0.206	-2.721	-0.184	-0.311	-1.133	-1.835	0.655	0.147	0.305	-0.214	-0.981	1.106	1.307	0.048	0.561	1.281	0.225	-0.106	-2.491	-0.169	0.726	0.068	0.211	0.111	0.503	0.443	-0.094	0.068	-0.156	0.201	0.219	0.44	0.089	0.171	0.038	-0.283	0.217	0.139	1.187	-0.799	1.145	-0.2	1.129	0.384	0.663	-0.888	-0.273	-0.23	2.166	0.231	0.209	-0.65	-0.204	1.229	0.268	0.309	-0.616	-0.213	0.159	0.694	-0.214
X33949	X48493	0.033	0.454	0.581	0.119	0.347	-0.013	-0.001	0.667	0.236	0.188	-1.811	-0.133	0.163	0.358	0.271	-0.698	-0.294	0.227	-1.281	-0.74	0.295	1.159	1.09	-1.069	0.082	0.263	0.394	-0.081	0.176	0.842	-0.111	0.23	0.248	0.351	0.416	-0.788	0.469	0.335	1.684	0.75	0.007	0.155	0.108	0.814	0.551	0.662	0.326	-2.992	-0.391	0.531	0.664	0.235	0.238	0.496	0.223	0.781	0.142	0.888	1.002	0.498	0.178	0.291	0.409	0.277	-0.213	0.965	0.777	0.182	-0.108	0.478	0.916	0.138	0.266	1.693	0.171	0.093	0.134	0.399	0.329	-0.42	0.288	-1.366	0.713	-0.203	0.416	0.269	0.394	0.204	1.253	0.572	0.242	-0.708	0.198	0.895	0.456	0.346	0.503	0.147	0.285	0.246	-0.019	0.592	-0.01	0.288	-0.134	0.158	0.14	-0.033	0.677	0.139	0.328	0.289	0.296	0.285	-0.469	0.403	0.255	0.018	0.32	0.146	-0.791	0.323	0.186	0.595	0.324	0.348	0.313	0.302	0.617	0.154	1.695	0.121	-1.146	0.054	1.102	0.317	1.741	0.209	0.166	1.03	1.127	-0.791	-1.798	-1.822	-0.849	0.612	0.561	-0.433	0.387	0.393	1.015	0.832	0.496	0.499	1.239	-1.186	0.756	-0.434	-1.182	0.69	0.797	-0.651	2.626	-2.074	0.604	0.626	0.246	0.134	0.367	0.983	-0.412	1.263	-0.395	0.342	0.924	0.027	0.136	0.175	0.777	0.026	0.84	0.754	0.913	1.799	0.783	0.718	0.782	-0.157	0.287	0.061	-0.696	0.147	0.805	0.803	1.377	1.032	0.27	0.757	0.899	-1.222	2.036	-1.881	0.257	1.544	-0.54	0.348	-0.452	1.466	-0.718	0.503	0.784	1.126	-0.752	1.758	0.738	1.277	0.161	0.949	-0.544	-1.086	3.835	1.663	1.604	1.398	-2.652	0.092	-0.698	1.399	0.35	-0.701	-0.29	0.692	0.569	1.066	0.177	-0.482	1.513	1.389	-0.202	0.739	1.048	-0.023	0.507	2.282	1.028	2.484	2.163	0.824	0.498	-1.057	-0.458	2.096	0.139	-0.773	0.268	0.242	0.735	-0.15	1.059	-0.485	0.56	0.434	-0.985	0.637	1.352	0.74	0.457	0.454	0.432	0.224	-0.054	0.549	0.006	0.091	0.247	0.036	1.662	1.298	1.154	1.173	1.179	1.043	0.574	0.923	0.381	0.277	-0.689	0.562	-1.849	0.191	0.484	-0.04	-3.377	-0.81	0.519	0.044	-0.614	-0.254	0.633	0.367	0.786	-0.464	0.97	1.528	0.269	-2.242	-0.702	0.801	0.603	0.184	0.967	0.933	0.89	0.917	0.342	-0.288	1.396	0.894	0.022	0.688	-0.038	-5.309	-0.762	-0.013	-1.183	-2.222	1.113	0.192	0.602	1.436	0.033	1.285	1.511	0.233	0.58	1.94	0.127	0.039	-2.232	0.202	0.656	-0.68	0.342	0.216	0.429	0.568	0.393	0.296	0.069	0.458	0.366	0.482	0.33	0.278	0.149	-0.061	-0.216	-0.287	1.163	0.703	2.275	0.87	2.081	0.502	0.698	-1.666	-0.13	-0.712	1.532	-0.242	-0.483	0.43	0.532	1.445	0.489	0.264	-0.153	-0.564	0.617	0.69	-0.548
X33949	X57477	0.08	0.204	0.686	-0.028	-0.636	-0.232	-0.382	-0.673	0.108	1.052	-2.105	-0.858	0.057	-0.022	0.648	-2.268	-0.725	0.241	-2.736	0.204	0.117	0.858	1.463	-0.988	-0.2	0.079	0.355	0.17	-0.741	0.923	-0.143	0.042	-0.389	0.183	0.516	0.667	0.343	-0.025	1.941	-0.479	-0.62	-0.373	0.041	0.511	0.523	0.422	0.015	-0.864	-0.645	1.25	0.491	0.768	0.896	0.389	-0.308	0.378	0.178	-0.491	0.595	0.43	0.279	0.052	0.306	0.041	-0.027	0.518	0.208	0.191	-0.121	-0.066	0.163	0.019	-0.02	2.001	0.087	0.144	-0.68	0.316	0.226	0.101	0.076	-0.89	0.317	-0.997	0.041	0.075	0.086	-0.288	-0.072	0.491	0.105	-0.466	-0.208	1.307	0.317	0.135	0.072	-0.318	0.119	0.137	0.0	0.589	-0.613	0.071	-0.013	0.019	0.008	-0.232	0.784	0.062	1.064	0.065	-0.021	0.093	-0.089	-0.786	0.382	-0.115	-0.014	-0.393	-0.303	0.1	-1.008	1.011	-0.043	0.165	0.223	0.148	0.25	-0.176	1.257	-0.341	-0.123	-0.023	0.499	-0.233	0.459	0.046	-0.513	1.756	1.869	-1.018	-0.712	-0.19	-1.007	1.035	-0.254	-0.112	0.195	-0.999	0.98	-0.681	0.435	0.41	0.432	-1.997	0.803	0.514	-3.255	-0.63	1.068	-0.048	2.387	-2.062	0.282	0.029	-0.218	-0.118	-0.124	-0.758	-0.012	0.625	-0.082	-0.628	-0.108	-1.847	0.229	-0.628	-0.341	0.661	-0.07	-0.236	1.037	1.435	0.316	1.188	0.426	0.396	2.31	-0.282	-0.238	-0.253	0.337	-0.432	0.851	1.122	0.827	-0.646	0.29	-3.115	1.678	-2.242	0.179	0.954	-1.894	-0.366	-1.409	1.087	-1.384	0.308	0.177	0.914	-0.857	0.256	1.37	1.239	-0.408	0.867	1.431	0.653	3.973	1.246	1.35	1.993	-2.209	1.194	-0.277	-0.765	0.23	-1.447	-1.66	0.804	0.231	1.274	0.123	-1.236	-0.072	0.584	0.171	0.027	0.288	-0.16	-1.391	-0.172	1.416	3.082	-0.742	0.597	-0.033	0.839	1.746	1.492	0.324	-0.333	-0.05	0.015	-0.207	-0.398	1.067	0.58	0.704	0.562	0.312	0.618	1.668	1.111	0.515	0.113	0.279	0.592	0.395	0.801	-0.229	0.036	-0.042	-0.368	1.282	1.348	1.298	0.953	0.775	1.453	0.394	0.542	0.125	-0.071	-0.334	0.419	-1.141	-0.453	0.083	0.47	-3.956	-0.62	-0.315	-0.716	-2.13	-1.584	0.27	0.491	0.095	-1.833	1.23	-1.257	0.043	-0.277	1.008	0.382	0.437	0.857	0.601	0.791	1.085	1.228	-0.039	-0.503	0.509	-1.22	0.695	0.109	0.182	-3.091	-1.757	-1.968	-1.867	-1.018	0.64	-0.006	0.112	-2.133	-0.547	-1.062	1.177	0.057	-0.483	2.5	-0.308	0.35	-0.98	0.13	0.391	-2.669	0.479	0.159	0.369	0.31	0.148	0.064	0.017	0.59	0.106	0.152	0.133	0.139	0.02	-0.618	-0.031	0.083	0.895	-1.783	-2.837	-0.367	4.765	-0.019	0.487	-1.199	-1.991	-0.783	3.095	-0.687	-0.197	0.599	-0.042	-0.309	0.263	-0.494	-0.599	-0.118	0.851	1.113	-0.823
X33949	X47153	0.201	0.6	0.432	0.09	0.508	0.117	-0.357	0.737	0.28	0.471	-0.778	0.474	0.295	0.336	0.569	-0.676	0.344	0.141	0.554	0.441	0.244	1.042	0.592	-0.96	-0.019	0.164	0.499	0.213	0.371	0.872	-0.139	0.234	0.308	0.37	0.27	-0.194	0.476	0.346	1.606	1.14	0.118	0.02	0.217	0.146	0.356	0.666	0.288	-3.14	0.026	-0.291	0.69	-0.495	0.21	0.502	0.179	-0.053	0.159	0.333	0.762	0.676	0.37	0.295	0.416	0.294	-0.102	0.565	0.611	0.191	-0.071	0.6	0.761	-0.034	0.302	1.688	0.128	0.398	0.318	0.382	0.3	1.965	-0.008	-1.22	0.905	-0.062	0.522	0.283	0.459	0.352	1.207	0.584	0.265	0.003	0.33	0.997	0.435	0.362	0.515	0.095	-0.064	0.19	0.269	0.565	0.314	0.187	0.14	0.071	-0.06	0.105	0.3	0.205	1.424	0.118	0.278	0.308	-0.258	-0.056	0.136	0.176	0.318	0.289	-0.381	0.232	0.757	0.82	0.353	0.309	0.331	0.302	0.561	-0.026	0.217	-0.386	-0.265	0.104	0.953	0.811	1.284	0.229	-1.307	1.008	1.221	-1.161	-3.061	-1.77	-1.577	0.308	0.57	-0.768	0.404	0.292	0.668	0.496	0.94	0.486	1.531	-0.896	-0.348	-0.873	0.127	1.202	2.003	-0.712	2.715	0.435	0.309	0.624	0.222	0.177	0.626	1.315	-0.397	0.928	-0.146	0.167	0.903	-0.219	-0.12	-0.35	1.308	0.679	1.037	0.754	0.927	1.435	0.94	1.332	0.571	-1.509	-0.164	-0.481	-0.741	0.464	0.555	1.364	1.425	1.074	-0.027	0.435	0.076	-0.197	2.154	-1.391	1.201	0.972	-0.128	-0.252	-1.143	1.094	0.12	0.195	0.581	0.546	-2.128	0.561	1.012	1.296	0.789	0.88	-1.551	1.056	3.956	1.2	0.72	1.509	-3.231	0.567	-0.986	0.265	0.248	-0.66	-2.069	-0.356	0.753	0.672	0.293	-0.932	1.706	2.337	-0.199	0.596	0.829	0.312	1.077	4.452	0.983	2.489	2.891	0.451	1.355	0.643	0.049	1.522	0.079	-0.113	0.282	0.263	1.4	0.045	1.15	-1.194	0.303	0.372	-1.392	0.549	0.738	0.106	0.529	0.412	0.443	0.823	-0.301	0.61	0.892	0.383	0.287	0.56	0.549	1.261	1.778	1.441	0.74	0.935	0.428	0.949	0.481	0.22	-0.203	0.228	0.247	-0.857	0.321	0.29	-4.041	-2.888	-0.011	-0.793	-1.431	0.78	0.66	0.222	0.627	0.079	1.156	0.149	0.281	-1.59	0.865	0.257	0.175	0.179	0.642	0.182	0.728	0.903	0.564	0.134	1.328	-1.651	1.295	0.1	0.543	-4.867	-0.753	0.219	-1.263	-0.91	1.608	0.281	1.807	0.192	0.348	0.802	1.577	0.27	0.981	1.903	-0.571	0.225	-0.803	1.162	0.616	-1.21	0.515	0.441	0.221	1.227	0.348	0.289	0.267	0.453	0.366	0.478	0.319	-0.056	0.205	-0.916	-0.567	-0.12	1.215	-0.246	2.568	1.488	0.982	0.581	-0.926	-1.49	-0.31	-0.902	-0.342	-0.464	-0.703	0.253	0.76	0.918	0.259	0.354	0.323	0.243	0.457	1.132	-1.007
X33949	X57478	0.182	-0.012	0.377	-0.363	-0.188	0.145	0.058	0.661	-0.031	-0.54	-0.727	0.625	0.205	-0.136	0.454	-0.261	1.131	-0.106	-1.78	0.789	0.154	0.748	-0.326	0.181	0.335	0.058	0.223	0.501	-0.328	0.413	0.476	0.073	-0.415	-0.136	0.35	0.409	0.443	-1.011	1.252	-0.284	-0.279	-0.783	-0.184	1.734	0.544	-0.509	0.238	-1.622	-0.349	1.138	0.253	-0.995	1.162	0.0	0.056	-0.317	-0.015	1.576	1.189	-0.312	0.219	0.175	0.381	0.16	-0.665	-0.083	0.011	0.237	-0.314	0.385	1.054	0.211	0.168	1.301	-0.414	-0.428	0.135	0.244	0.228	-0.868	0.328	-0.661	0.15	-0.777	0.504	0.167	0.162	0.113	0.225	0.775	-0.396	0.21	-0.121	1.513	0.446	0.167	0.246	0.194	0.337	-0.029	-0.113	-1.518	0.249	0.155	-0.205	-0.206	0.177	0.44	-0.58	0.099	-1.224	0.172	0.195	0.232	-0.184	-0.606	-0.117	0.193	0.248	0.175	0.213	0.205	-0.661	0.603	0.257	0.294	0.267	0.235	0.575	-0.263	0.914	0.072	0.586	-0.415	0.861	-1.598	2.305	0.111	-1.02	0.499	-0.393	-1.814	-0.777	-0.316	-2.498	0.769	0.297	0.088	0.373	-0.667	1.133	0.411	0.599	0.404	0.542	-1.288	1.158	0.739	-0.307	0.693	1.229	0.608	1.731	-2.668	1.243	0.486	0.215	0.233	0.035	0.676	0.49	1.021	0.4	0.034	-0.22	1.863	0.294	-0.653	0.54	-0.062	-0.284	0.633	1.04	1.201	1.079	1.049	0.596	0.293	1.367	0.056	0.418	0.823	0.999	0.482	1.061	1.275	1.162	0.506	0.709	-0.436	1.211	-0.506	-0.449	1.557	0.37	0.797	0.304	1.378	-0.366	0.242	-0.461	1.124	1.215	-0.322	0.919	1.864	-0.411	0.919	-0.614	-1.862	0.883	1.251	2.066	1.278	-3.918	0.786	-0.403	0.148	0.29	1.313	-1.929	-0.194	0.86	0.971	-0.411	0.675	0.385	-0.217	-0.021	0.086	-0.606	2.356	-0.23	1.026	1.161	3.329	1.635	1.484	-1.42	-5.425	-0.634	1.732	-0.451	0.418	0.17	0.053	-0.135	-0.532	0.938	1.035	0.713	0.496	-0.494	0.376	1.221	0.182	-0.074	0.366	-0.427	1.074	-1.653	0.419	-0.289	-0.957	0.49	1.83	0.285	0.679	-1.157	1.043	1.109	0.873	0.618	0.072	0.14	0.249	-0.118	0.334	-1.266	0.545	-0.83	-0.159	-1.614	-1.452	-0.017	0.942	-0.472	-1.94	0.248	0.236	-0.043	0.059	0.121	3.306	0.226	0.36	1.013	1.526	0.565	0.201	1.117	0.51	0.8	1.017	0.248	0.037	1.666	2.156	-0.274	0.522	-0.069	-3.873	0.262	-0.531	-1.947	-1.595	-0.271	0.206	2.445	0.639	-0.612	3.131	0.912	-0.155	0.573	1.23	0.44	-0.207	-2.843	1.735	0.696	-0.681	0.454	-0.134	0.522	1.285	-0.521	-0.29	-1.145	0.145	0.306	0.394	0.103	0.176	0.135	-0.382	0.271	0.187	1.237	-0.141	2.818	1.151	3.248	0.921	0.844	-1.402	0.188	-0.156	3.045	-0.335	0.13	0.217	-0.576	0.166	0.259	0.505	0.077	-0.306	-0.582	0.143	-0.476
X33949	X47154	0.062	0.052	0.263	0.026	-0.237	0.027	-0.882	-0.374	0.115	-0.186	-1.425	-0.014	0.087	0.205	0.606	-1.313	-0.06	0.392	-2.333	0.581	0.138	-0.182	1.033	-0.393	0.398	0.071	-0.328	0.806	0.88	0.932	0.318	0.054	-0.288	0.148	0.273	-0.17	0.399	-0.13	2.293	-0.931	-0.201	0.324	-0.214	1.252	0.74	0.157	-0.052	-1.286	0.232	0.677	0.211	1.008	1.493	0.23	0.061	0.284	0.303	0.018	0.112	0.087	0.538	0.089	0.428	0.075	-0.677	-0.571	0.467	0.2	-0.226	0.333	0.838	0.279	-0.218	2.146	-0.171	-0.043	0.18	0.479	0.158	-1.104	0.225	-1.2	0.161	-0.817	0.629	0.1	0.173	-0.253	1.196	0.886	0.125	-1.012	0.194	0.787	0.422	0.042	0.147	0.137	0.077	-0.006	-0.218	-0.153	-0.268	0.06	-0.614	-0.18	-0.078	-0.682	0.299	0.093	0.198	0.111	0.093	0.155	-0.145	-0.547	-0.159	-0.231	0.099	0.07	-0.165	0.154	1.81	0.549	0.148	0.009	0.127	0.038	-0.508	0.246	-0.144	-0.363	-1.827	-0.052	0.878	0.245	2.669	0.085	-0.016	1.032	-0.568	-1.094	-3.714	-2.397	-2.119	-0.175	0.54	-0.243	0.229	0.076	0.228	0.374	-0.279	0.421	0.711	-2.335	0.132	-1.953	-0.245	0.516	0.713	-2.006	2.243	-2.377	0.952	-0.085	0.042	-1.47	0.373	-0.327	-0.066	1.287	-0.374	0.516	-0.277	0.101	0.208	0.152	-0.1	0.212	-0.98	0.601	0.753	2.086	-0.56	1.306	0.59	0.059	0.949	0.233	0.709	0.238	0.501	-0.003	1.018	1.291	0.517	1.077	-0.071	-2.024	1.268	-0.65	0.513	0.612	-0.899	0.735	0.454	0.522	-0.753	0.07	-0.306	0.968	1.004	1.171	1.237	1.279	0.72	0.008	1.682	-0.829	3.005	0.402	1.984	0.864	-4.547	0.964	0.299	0.743	0.242	-0.27	-0.612	0.439	0.451	1.032	-0.299	-0.605	0.066	0.147	-0.055	0.224	0.665	-0.243	0.404	-1.375	0.548	4.31	0.656	0.773	-0.044	-1.368	-3.221	0.737	0.028	-0.357	0.042	0.088	0.222	-0.249	0.733	0.18	0.822	0.395	0.187	0.827	1.195	0.546	0.001	0.592	0.268	0.229	-1.938	0.679	-0.266	-0.333	0.107	1.055	0.366	1.08	0.688	1.201	1.158	1.383	1.345	0.575	0.385	0.284	-0.574	0.596	-1.454	-1.534	0.099	-0.69	-2.904	-0.059	0.031	-1.374	0.008	-0.371	0.304	0.352	0.592	-1.511	1.467	0.539	0.124	-0.397	-0.233	1.19	0.217	0.567	0.322	1.541	0.937	1.273	0.745	-1.742	2.014	-1.236	-1.465	0.29	-0.177	-3.293	0.002	-0.077	-1.914	-2.111	-0.186	0.068	-0.262	0.44	-1.509	0.73	1.736	-0.069	0.727	1.582	-0.433	-0.318	-2.829	-1.013	0.697	1.149	0.49	0.169	0.74	0.15	0.172	0.008	-0.465	0.405	0.112	0.321	-0.086	0.24	-0.078	-0.005	-0.18	0.104	0.854	-1.08	1.798	0.266	0.801	-0.811	0.716	-1.56	0.404	-0.39	0.362	-1.666	-0.202	0.15	-0.14	1.983	-0.084	1.159	-0.583	0.079	0.734	1.291	-0.639
X33949	X42459	-0.019	0.533	0.596	0.27	0.501	0.353	-0.036	0.796	0.403	0.204	-1.814	0.664	0.223	0.454	0.578	-0.296	-0.505	0.104	0.348	-0.461	0.333	0.994	1.105	-1.655	0.416	0.284	0.473	0.489	0.56	0.795	0.06	0.374	0.475	0.272	0.351	-0.099	0.51	0.45	1.437	1.153	0.169	0.383	0.327	0.425	0.536	0.648	0.401	-2.832	0.075	0.544	0.705	0.316	-0.108	0.536	0.341	0.478	0.268	0.459	0.825	0.561	0.525	0.376	0.414	0.338	-0.336	0.787	0.822	-0.06	-0.083	0.508	0.854	0.235	0.401	1.29	0.469	0.307	0.446	0.457	0.386	0.34	0.269	-2.333	0.888	0.068	0.251	0.316	0.502	0.404	1.45	0.507	0.334	-0.575	0.518	1.114	0.48	0.431	0.539	0.352	0.355	0.329	0.275	0.371	0.405	0.374	-0.02	0.317	-0.117	-0.514	0.803	0.374	1.104	0.374	0.262	0.391	-0.348	0.286	0.515	0.215	0.396	0.374	-0.791	0.267	1.047	0.761	0.087	0.399	0.342	0.187	0.499	-0.021	1.099	0.034	-1.828	0.238	0.509	0.665	1.151	0.341	-0.073	0.844	1.513	-0.542	-1.725	-1.633	-0.146	1.319	1.175	-0.718	0.41	0.647	0.891	0.979	0.666	0.584	1.512	-0.948	-0.387	-0.187	-0.149	1.299	1.633	-0.968	2.224	-0.098	0.261	0.669	-0.117	0.269	0.774	0.892	-0.077	1.122	-0.411	0.539	1.154	0.014	-0.381	0.231	0.798	0.375	0.866	1.033	0.837	1.77	0.669	1.25	0.459	-0.083	0.766	0.063	-0.135	-0.303	0.668	0.861	1.502	0.973	-0.727	0.56	0.895	0.158	1.977	-1.922	0.882	0.953	-1.035	0.286	-1.492	0.643	-0.524	0.462	0.695	0.404	-1.532	1.326	1.0	0.874	1.692	1.324	1.122	0.007	3.973	1.358	1.793	1.328	-1.245	0.6	-1.35	1.347	0.402	-0.329	-0.07	0.499	0.442	0.705	-0.011	-0.104	0.986	1.989	0.642	0.456	0.889	-0.117	0.323	2.43	1.665	1.376	1.549	0.68	1.913	1.12	-1.206	1.658	0.449	-0.261	0.351	0.275	0.887	0.117	1.037	-1.15	0.446	0.362	0.541	0.71	1.095	0.07	0.637	0.589	0.482	0.083	-0.087	0.473	0.936	0.243	0.73	0.318	1.381	1.165	1.404	1.339	1.033	1.066	0.575	0.846	0.42	0.873	-0.532	0.346	-0.924	-0.168	0.674	0.058	-2.626	-0.701	0.563	0.264	0.463	0.743	0.615	0.565	0.716	-0.138	1.345	0.902	0.38	-0.477	-0.14	0.915	0.496	0.319	1.022	0.767	0.816	0.833	0.356	0.453	1.013	2.275	-0.248	0.543	0.091	-4.259	-0.548	0.929	-0.452	-1.907	0.992	0.33	1.018	1.03	0.427	0.19	1.253	0.389	0.566	1.572	0.046	0.302	-2.107	0.548	0.464	-0.201	0.629	0.009	0.288	-0.586	0.371	0.378	-0.054	0.474	0.413	0.203	0.42	-0.129	0.377	-0.402	-0.339	-0.218	0.867	0.192	1.237	1.543	1.783	0.261	0.359	-1.569	0.581	-0.559	-1.009	0.018	-0.614	1.211	0.455	0.873	0.318	0.744	1.583	-0.683	0.581	0.747	-0.455
X33949	X57474	0.26	0.388	0.604	0.237	0.458	-0.05	-0.014	0.914	0.388	0.09	-1.399	0.036	0.247	0.33	0.497	-2.373	-1.404	0.148	0.102	-1.223	0.138	0.499	0.809	-0.333	-0.044	0.292	0.456	0.529	0.181	0.838	-0.401	0.342	0.332	0.358	0.312	1.041	0.482	0.216	1.41	1.051	-0.197	0.016	0.187	0.985	0.596	0.6	0.339	-1.988	-0.648	1.182	0.551	-0.085	0.012	0.351	0.307	0.383	0.246	0.32	0.839	0.366	0.662	0.323	0.391	0.203	-0.248	0.535	0.832	0.341	-0.071	0.585	0.846	0.285	0.381	1.309	0.474	0.171	0.323	0.309	0.09	0.897	0.242	-1.061	0.701	0.037	-0.319	0.327	0.476	0.281	0.862	0.545	0.267	-0.17	0.454	1.006	0.463	0.38	0.519	0.167	0.441	0.364	0.306	1.248	0.433	0.325	1.171	0.287	0.163	0.027	0.543	0.283	-0.317	0.322	-0.022	0.324	-0.36	0.273	0.455	0.06	0.303	0.021	-2.151	0.074	0.859	0.798	-0.051	0.358	0.341	0.339	0.579	-0.261	1.672	-0.396	0.139	0.237	0.065	-0.265	0.286	0.295	-0.517	0.941	1.388	-0.828	-1.167	-1.531	0.154	0.726	1.058	0.105	0.143	0.435	0.89	0.88	0.851	0.761	1.669	-0.676	-0.41	0.383	-0.271	1.068	1.548	-0.025	2.406	-0.463	0.292	-0.002	-0.083	0.032	0.264	0.261	-0.271	1.061	-0.083	-0.174	1.015	-4.8	0.269	-0.182	0.558	0.556	0.552	0.837	0.868	1.694	1.223	1.236	0.437	0.01	1.197	0.027	-0.456	0.045	0.857	0.955	1.175	1.206	0.399	0.507	1.03	0.0	2.117	-2.65	1.077	1.304	0.718	-0.234	-0.996	-0.27	-1.22	0.449	0.92	0.786	-0.095	0.779	1.26	1.533	1.163	1.508	0.951	0.758	4.013	1.189	1.774	1.572	-0.325	-1.048	-0.873	1.047	0.374	0.151	-0.162	0.455	0.623	0.71	-0.099	-1.244	0.88	1.637	-0.333	0.509	0.985	0.321	-0.426	2.678	2.609	2.277	1.549	0.503	0.989	0.178	-1.033	1.347	0.412	-0.079	0.304	0.286	0.78	-0.439	0.98	-0.595	0.63	0.454	0.443	0.739	0.18	0.168	0.437	0.528	0.422	0.231	-0.57	0.124	0.719	0.006	0.733	-0.082	1.626	1.324	0.962	1.079	0.91	0.996	0.03	0.786	0.414	1.008	0.076	0.399	-0.701	0.011	1.319	1.134	-1.527	1.501	0.535	-0.269	-0.6	-1.13	0.486	0.511	0.121	0.428	1.041	1.134	-0.001	-0.574	1.476	0.659	0.617	-0.306	0.771	0.607	0.707	0.875	-0.063	0.544	1.092	-1.236	0.331	0.775	-0.241	-2.996	-0.109	0.349	-0.633	-1.96	0.771	0.229	0.892	-0.125	0.853	0.703	1.196	0.34	-0.921	1.758	-0.484	0.413	-1.981	0.666	0.516	-1.012	0.459	0.034	0.425	0.117	0.341	0.294	-0.377	0.469	0.335	-0.276	0.375	-0.047	0.289	-0.312	-0.248	0.145	1.143	0.278	-0.602	0.563	3.257	0.215	0.662	-1.013	-0.183	-0.531	-0.306	1.273	-0.029	1.674	0.225	-0.031	0.272	0.865	-0.169	-1.329	0.543	0.948	-0.612
X33949	X57480	0.165	0.255	0.383	0.004	0.067	-0.066	-0.26	0.603	0.143	-0.706	-1.54	0.331	0.176	0.114	0.625	-1.281	-0.213	0.345	-3.828	1.318	0.215	0.262	0.902	-0.458	0.272	0.218	0.384	0.408	0.09	0.864	0.055	0.094	-0.013	0.282	0.451	-0.244	0.472	-0.685	1.975	-0.106	-0.145	-0.118	-0.204	1.955	0.671	0.524	0.268	-2.024	0.319	0.177	0.609	-0.413	0.27	0.267	0.18	0.318	0.211	-0.002	0.309	0.129	0.282	0.223	0.393	0.222	-0.622	0.286	0.785	0.171	-0.285	0.223	1.039	0.423	0.115	2.135	0.052	0.065	-0.169	0.374	0.271	-1.417	0.253	-1.554	0.272	-0.256	0.368	0.23	0.206	-0.063	0.892	0.772	0.211	-1.368	0.298	0.861	0.425	0.143	0.187	0.223	0.154	0.09	-0.209	-0.325	-0.184	0.195	-0.307	0.005	-0.209	0.173	0.592	0.205	0.218	0.23	0.152	0.247	-0.267	-0.799	0.082	-0.232	0.261	0.157	-0.239	0.295	1.138	0.829	0.343	0.301	0.275	0.231	0.238	-0.032	0.449	-0.631	0.24	-0.189	1.058	-0.57	1.894	0.18	-0.137	1.222	-0.258	-1.824	-2.312	-1.998	-2.408	0.352	1.04	-0.445	0.251	0.951	1.548	0.841	0.606	0.862	1.53	-1.909	0.684	-0.384	-2.081	0.807	1.243	-0.82	2.479	-3.005	0.406	0.997	0.336	-0.343	0.705	0.448	-0.059	1.443	0.201	0.359	0.64	0.512	0.181	0.571	0.871	0.255	-0.293	1.002	1.018	2.05	0.184	1.416	0.723	0.661	0.933	0.634	0.078	0.486	0.767	0.823	1.341	1.574	0.476	0.797	0.524	-2.27	2.105	-1.009	0.726	1.296	-0.658	0.39	0.09	1.138	-1.121	0.475	0.034	1.275	0.635	1.454	1.201	1.561	0.535	0.748	0.129	0.126	3.721	1.244	1.918	1.195	-2.623	0.6	-0.813	0.522	0.29	-0.218	-1.52	0.855	0.386	1.062	-0.114	0.185	0.272	0.988	-0.453	0.713	0.492	0.644	0.63	1.444	1.751	2.989	3.11	1.082	0.284	-0.201	-1.942	0.131	-0.213	-0.314	0.094	0.16	-0.179	-1.568	0.601	-0.232	0.467	0.292	-1.796	0.678	1.654	0.698	0.435	0.518	0.203	0.317	-1.546	0.517	0.553	-0.389	0.483	0.605	2.231	1.081	0.231	0.592	1.058	1.29	0.249	0.604	0.328	0.165	-0.156	0.397	-0.94	-0.666	0.303	0.601	-3.057	-0.676	0.402	-1.068	0.97	-0.885	0.322	0.263	0.274	-1.463	1.457	0.368	0.239	0.086	0.744	0.871	0.48	0.566	0.12	0.827	0.885	1.028	0.098	0.084	1.264	-1.717	-0.129	0.862	0.44	-3.66	0.365	-0.199	-1.48	-2.034	0.961	0.203	0.163	-0.275	-0.249	1.27	1.503	0.155	0.627	1.647	0.261	0.066	-3.101	-0.109	0.731	-0.525	0.23	0.341	0.513	0.297	-0.152	0.119	-0.2	0.376	0.271	0.295	0.168	-0.056	0.069	-0.587	-0.101	0.13	1.293	0.391	2.217	0.829	2.491	0.371	0.743	-1.035	-0.64	-0.58	1.643	-0.493	0.146	-0.138	-0.143	0.407	-0.1	1.563	-0.407	-0.628	0.372	0.639	-0.337
X33949	X52435	0.024	0.54	0.472	-0.127	0.4	-0.183	-0.638	0.408	0.196	-0.847	-1.368	0.301	0.186	0.203	0.6	-0.408	-0.328	0.005	-1.04	1.409	0.06	0.601	0.726	-0.377	0.322	0.262	0.351	0.607	0.199	0.871	0.1	0.2	0.16	0.314	0.429	-0.472	0.435	-0.079	1.964	0.886	-0.198	-0.021	-0.041	2.046	0.712	0.682	0.298	-4.432	0.186	0.456	0.783	-0.266	0.126	0.5	0.219	0.317	-0.239	-0.303	0.86	0.454	0.124	0.255	0.387	0.261	-0.438	0.921	0.847	0.13	-0.243	0.629	1.022	0.365	0.012	1.713	0.076	0.156	0.119	0.39	0.301	0.676	0.216	-1.339	0.534	-0.38	0.497	0.229	0.371	0.105	0.809	0.728	0.118	-1.425	0.466	1.08	0.437	0.254	0.387	0.213	0.249	0.225	-0.099	-0.52	0.411	0.162	-0.29	-0.163	-0.069	0.458	0.365	0.206	0.209	0.224	0.16	0.273	-0.291	-0.502	0.434	0.106	0.293	0.234	0.12	0.312	1.218	0.832	0.368	0.322	0.281	0.227	0.383	-0.195	0.909	-0.497	0.04	-0.351	0.995	-0.369	1.725	0.155	-0.741	1.122	-0.258	-1.384	-3.76	-2.276	-2.5	0.901	0.921	-0.679	0.277	0.794	1.367	0.834	0.394	0.664	1.478	-1.123	-0.081	0.025	-0.829	1.082	1.512	-1.346	2.287	-1.234	0.55	1.137	0.138	-0.093	0.848	1.15	-0.618	1.238	-0.137	0.481	0.732	0.792	0.065	-0.135	1.171	0.411	0.232	0.866	0.935	1.821	0.009	1.618	0.777	-0.159	0.664	0.77	-0.064	0.497	0.907	0.758	1.385	1.299	0.045	0.642	0.852	-1.464	1.969	-1.804	0.824	1.37	-0.749	0.595	-0.429	1.253	-0.446	0.556	-0.069	1.366	0.291	1.378	1.248	1.5	0.669	0.936	0.217	0.717	3.285	1.539	1.946	1.3	-4.367	0.485	-0.981	0.772	0.32	-0.296	-0.619	0.615	0.833	0.959	0.051	-0.006	0.688	0.689	-1.013	0.38	0.595	0.437	0.239	1.944	1.404	2.525	3.057	0.924	0.357	-0.875	-1.432	1.34	0.143	-0.164	0.149	0.251	0.524	-1.122	0.569	-0.125	0.288	0.347	-0.583	0.595	1.083	0.163	0.481	0.424	0.255	0.268	-0.677	0.51	0.312	-0.176	0.543	0.905	1.555	0.936	0.24	0.654	0.97	1.062	0.067	0.561	0.435	0.064	-0.076	0.399	-0.876	-0.373	0.09	0.297	-1.986	-0.802	0.235	-0.357	0.236	-0.444	0.377	0.225	0.565	-0.398	0.91	0.767	0.085	-1.321	0.282	0.686	0.388	0.464	0.759	0.587	0.772	0.931	0.106	-0.426	1.31	0.002	-0.112	0.505	0.305	-2.647	-0.176	0.173	-0.946	-1.795	0.775	0.249	0.195	-0.072	-0.487	0.563	1.236	0.234	0.435	1.36	0.265	0.178	-2.082	0.482	0.685	-0.278	0.39	0.266	0.467	0.478	0.107	0.186	-0.073	0.36	0.331	0.35	0.299	-0.075	0.169	-1.028	-0.068	0.196	1.09	-0.608	1.415	0.402	1.566	0.629	0.542	-0.6	-0.409	-0.223	1.285	-0.019	0.033	0.153	0.044	0.702	0.12	1.127	-0.033	-0.248	0.307	0.903	-0.166
X33949	X57482	0.157	0.36	0.362	-0.064	-0.238	-0.244	-0.545	-0.366	-0.053	-0.128	-2.094	0.23	0.15	-0.082	0.735	-1.554	-0.259	0.474	-2.527	1.5	0.173	0.375	1.189	-0.499	0.149	0.136	0.457	0.285	-0.247	0.968	-0.029	0.223	-0.374	0.158	0.484	0.577	0.477	-0.275	2.012	-0.543	-0.391	-0.302	-0.207	1.483	0.676	0.192	0.1	-1.455	0.196	0.28	0.42	-0.566	0.563	0.302	-0.247	0.044	0.278	-0.316	-0.082	0.258	0.289	0.15	0.396	0.108	-0.36	-0.04	0.334	0.222	-0.247	0.093	0.906	0.282	0.047	2.302	-0.123	-0.098	-0.385	0.345	0.226	-1.453	0.132	-1.347	0.084	-0.53	0.172	0.154	0.179	-0.056	0.739	0.847	0.162	-1.03	-0.031	1.23	0.427	0.076	-0.105	0.032	0.091	-0.023	-0.287	-0.334	-0.102	0.154	-0.637	-0.002	-0.104	-0.183	0.283	0.14	0.594	0.158	0.02	0.189	-0.11	-0.921	-0.025	-0.232	0.154	-0.03	-0.064	0.231	0.183	0.974	0.205	0.26	0.232	0.186	0.045	-0.371	0.109	-0.764	0.001	-0.066	0.669	-0.372	1.23	0.056	-0.594	1.487	0.379	-1.649	-1.776	-0.995	-2.784	0.629	0.435	-0.045	0.164	0.005	1.56	0.338	0.584	0.846	0.762	-2.819	1.141	-0.005	-2.553	0.569	1.266	0.105	2.779	-1.881	0.34	1.066	0.236	-0.063	0.514	0.02	-0.181	1.369	0.173	0.452	0.175	-0.359	0.273	-0.095	0.657	0.477	-0.613	0.772	1.108	2.136	0.204	1.792	0.612	-0.002	1.502	0.311	0.09	0.252	0.676	0.522	1.47	1.574	0.808	0.396	0.398	-2.955	2.38	-1.737	0.77	0.929	-1.85	0.472	-0.569	1.328	-1.027	0.382	0.058	1.214	0.059	1.033	1.407	1.657	0.24	0.746	0.486	0.754	4.02	1.365	1.949	1.654	-3.715	1.264	-1.063	0.048	0.258	-0.635	-1.728	0.977	0.655	1.335	-0.173	-0.128	-0.164	0.607	0.155	0.432	0.274	0.865	-0.038	0.909	1.74	3.46	2.856	1.284	-0.017	-0.066	-0.193	0.827	0.037	-0.323	0.153	0.055	-0.05	-1.199	0.602	0.331	0.527	0.391	-1.701	0.524	1.791	0.6	0.499	0.322	0.137	0.446	-0.091	0.733	-0.13	-0.515	0.661	0.797	2.09	1.072	0.763	0.584	0.734	1.327	0.288	0.331	0.05	0.024	-0.285	0.348	-1.945	-0.654	0.078	0.181	-3.521	-1.899	-0.191	-0.782	-0.131	-1.14	0.169	0.225	-0.057	-1.924	1.592	-0.029	0.136	0.055	1.615	0.802	0.189	0.944	0.128	0.895	0.882	1.118	0.13	-0.742	1.045	-2.492	0.252	0.45	0.563	-3.144	-0.676	-0.612	-1.501	-1.449	0.79	0.106	0.496	-1.577	-0.324	0.506	1.753	0.149	0.46	1.8	-0.17	0.17	-1.947	0.181	0.657	-2.319	0.414	0.273	0.521	0.254	-0.115	0.118	-0.033	0.434	0.233	0.226	0.067	0.042	0.089	-1.135	-0.129	0.133	1.427	-0.756	0.149	1.05	3.33	0.557	0.782	-1.144	-1.372	-0.565	2.508	-0.397	0.118	0.088	-0.213	0.456	-0.064	-1.101	-0.001	-0.382	0.108	0.854	-0.306
X33949	X52437	0.133	0.587	0.523	0.251	0.419	-0.451	-0.274	0.286	0.256	0.735	-1.065	0.497	0.197	0.261	0.547	-0.529	0.074	0.204	0.94	0.722	0.322	1.091	0.9	-1.309	-0.444	0.092	0.501	-0.534	-0.009	0.853	-0.304	0.407	0.27	0.33	0.199	-0.214	0.45	0.59	1.532	0.928	-0.341	0.177	0.334	-0.539	0.344	0.661	0.188	-2.925	-0.105	0.011	0.575	0.163	0.053	0.498	0.101	-0.074	0.347	-0.32	0.583	0.691	0.391	0.31	0.43	0.31	0.159	0.699	0.746	0.269	0.315	0.232	0.623	0.017	0.336	1.585	0.392	0.454	0.154	0.36	0.221	1.048	-0.354	-1.363	0.908	-0.374	0.451	0.316	0.455	0.365	0.815	0.496	0.327	-0.249	0.109	1.101	0.436	0.383	0.453	0.002	0.034	0.213	0.26	0.77	0.149	0.164	-0.215	0.229	-0.198	-0.003	0.574	0.316	1.614	0.168	0.129	0.308	0.064	-0.264	0.326	0.184	0.322	0.262	-1.185	0.299	0.245	0.77	0.154	0.337	0.352	0.333	0.641	-0.1	1.022	-0.594	-0.665	0.249	0.89	0.676	0.465	0.227	-0.616	1.201	1.705	-0.816	-1.679	-1.361	-0.993	0.903	0.605	-0.506	0.34	0.128	0.578	0.513	0.921	0.624	1.342	-1.864	0.262	0.153	-0.228	1.051	1.908	-0.855	2.576	0.95	-0.079	0.601	0.213	0.362	0.623	1.099	-0.325	0.999	-0.386	0.221	0.706	-1.072	0.035	-0.452	0.962	0.783	1.417	0.634	0.855	1.532	1.265	1.532	0.427	-0.76	-0.099	-0.469	-0.695	0.328	0.024	1.306	1.415	1.044	-0.217	0.21	-0.011	-1.254	2.181	-1.9	1.251	0.792	-0.493	-0.171	-1.618	1.343	0.076	0.339	0.561	0.414	-2.33	1.294	1.116	1.128	0.918	0.95	-0.039	1.671	4.277	1.242	0.996	1.686	-2.961	1.094	-0.844	0.923	0.351	-1.132	-1.103	0.486	0.988	0.869	0.667	-0.811	1.123	2.132	0.614	0.336	1.055	-0.418	-0.285	3.684	1.735	2.327	1.825	0.302	1.856	1.964	1.73	1.525	0.382	-0.985	0.312	0.286	1.237	-0.081	1.108	0.039	0.389	0.2	-0.556	0.517	0.768	0.129	0.576	0.316	0.439	0.378	0.851	0.436	1.02	0.153	0.712	0.37	1.526	1.031	1.618	1.277	0.587	1.109	-0.406	0.838	0.382	0.361	-0.162	0.31	0.671	-0.86	0.371	0.04	-3.872	-1.894	0.078	-0.105	-1.111	-0.112	0.62	0.56	0.672	-0.289	1.249	0.03	0.294	-0.378	0.264	0.149	0.197	0.994	1.387	0.632	0.799	0.818	0.41	0.768	1.379	-0.712	1.419	0.07	0.382	-3.156	-0.666	0.033	-1.204	-0.763	1.108	0.233	0.499	0.093	0.828	-0.134	1.404	0.307	0.608	1.825	-0.026	0.461	0.026	1.264	0.431	-2.367	0.599	0.416	0.153	0.658	0.518	0.293	0.302	0.414	0.382	0.218	0.366	-0.063	0.316	-1.656	-0.736	0.053	1.072	-0.785	0.447	1.164	2.342	0.571	0.012	-0.811	-1.215	-0.335	0.673	-0.537	-0.82	1.557	0.655	0.225	0.247	0.482	0.622	-0.138	0.784	1.041	-0.62
X33949	X57479	0.154	0.189	0.525	0.262	-0.066	-0.374	-0.136	-0.293	0.2	0.883	-1.045	0.092	0.13	0.228	0.609	-1.042	-0.196	0.294	0.752	0.169	0.242	1.067	0.862	-0.691	-0.487	0.127	0.333	-0.641	-0.598	0.802	-0.339	0.321	0.054	0.332	0.122	0.384	0.122	0.632	0.989	0.191	-0.853	0.061	0.265	-1.486	0.303	0.577	0.058	-0.947	-0.509	0.876	-1.104	0.996	0.469	0.496	-0.068	0.339	0.205	-0.754	0.361	0.702	0.198	0.209	0.224	0.225	0.299	0.907	0.733	0.263	0.357	-3.24	0.025	0.1	0.259	1.626	0.482	0.454	-0.16	0.152	0.145	-0.534	-0.153	-0.878	0.679	-0.531	0.073	0.243	0.194	0.159	-0.845	0.14	0.207	-0.217	-0.24	0.828	0.286	0.331	0.262	-0.188	0.25	0.259	0.271	0.861	0.018	0.231	-0.521	0.244	0.026	-0.137	0.963	0.116	1.667	0.236	-0.22	0.235	0.099	-0.392	0.458	0.242	0.204	-0.265	-0.596	0.248	-0.699	0.874	-0.046	0.216	0.28	0.249	0.412	-0.331	1.524	0.001	0.095	0.232	0.356	0.46	-0.031	0.203	0.154	1.451	2.085	-0.587	0.045	-0.076	-0.373	2.199	0.733	-0.468	-1.261	-0.43	0.905	0.0	0.925	0.388	0.475	-1.574	0.41	1.33	-0.736	0.895	1.916	-0.321	2.238	0.96	0.02	0.182	-0.092	0.309	0.422	0.317	0.245	0.546	-0.585	-0.01	0.24	-2.113	0.298	-0.965	0.46	0.6	1.111	-0.011	0.625	1.013	1.285	1.267	0.315	0.322	1.24	-0.915	-0.254	0.356	-0.791	0.542	1.109	0.319	0.098	-0.822	0.232	-2.022	1.888	-1.751	0.976	0.638	-0.933	0.293	-1.533	1.391	-0.101	0.461	0.567	0.152	-1.195	1.003	1.168	0.636	0.877	1.228	2.561	1.57	3.948	1.162	1.455	1.903	-0.659	1.282	0.083	-0.386	0.249	-1.49	-0.546	0.419	0.665	0.736	0.504	-1.087	-0.071	2.23	0.385	-0.045	0.558	-0.59	-1.344	2.807	2.199	2.352	0.225	-0.048	1.243	4.365	2.391	1.43	0.327	-0.452	0.034	0.044	0.356	0.142	1.109	0.653	0.5	0.405	0.955	0.679	1.225	0.708	0.675	0.024	0.378	-0.764	1.533	0.643	1.177	0.121	0.673	-0.322	1.657	0.889	1.776	1.067	0.605	1.03	-0.792	0.7	0.191	0.359	-0.095	0.22	0.714	-0.217	0.686	0.304	-3.668	-1.394	-0.317	0.297	-1.877	0.057	0.385	0.56	0.627	-1.792	1.638	-0.633	-1.198	1.535	0.957	0.282	0.265	0.725	1.161	0.206	0.754	0.709	-0.02	0.79	0.804	-0.831	0.83	-0.368	0.34	-2.239	-0.696	-1.973	-1.654	-0.334	0.904	0.229	0.244	-0.42	0.095	-0.793	0.607	0.258	-0.401	1.949	-0.344	0.443	0.768	0.264	0.227	-2.405	0.482	0.321	0.287	0.508	0.422	0.242	0.16	0.429	0.321	-0.137	0.305	0.013	0.234	-1.778	-0.833	0.18	0.613	-0.383	-1.737	1.035	3.267	-0.067	0.052	-0.459	-1.336	-0.779	1.056	-0.734	-0.39	1.712	0.192	-0.575	0.121	0.335	0.825	-0.006	0.883	0.971	-0.785
X33949	X17747	0.225	-0.524	0.099	-0.205	-0.038	0.254	-0.431	0.099	0.312	-0.767	-0.779	0.54	0.049	0.108	0.545	1.066	0.756	0.741	-0.913	1.065	0.238	-0.062	1.052	-4.493	-0.256	0.02	0.476	0.415	0.124	0.176	-0.143	0.358	0.212	0.311	0.29	-0.181	0.431	0.531	0.59	-0.77	-0.643	-1.431	-0.295	-0.411	-0.259	0.616	0.282	-3.985	0.973	-0.259	-0.28	-0.799	0.24	0.505	-0.07	-0.025	0.284	-0.173	0.865	0.643	0.33	0.222	0.118	0.223	0.135	-0.522	0.187	0.281	-0.734	0.538	0.686	0.037	0.187	0.172	-0.52	-0.018	-0.02	0.18	0.275	-1.375	0.067	-1.158	1.181	0.53	-0.457	0.059	0.365	0.211	-0.446	-0.144	0.208	0.581	0.609	0.155	0.216	0.151	0.003	0.236	-0.502	0.193	-0.23	0.425	0.081	0.183	-1.029	0.201	0.126	0.416	-1.685	0.22	-0.943	-0.521	0.235	0.257	-0.109	-0.305	0.006	-0.564	0.246	0.214	0.219	0.297	0.569	0.672	0.435	0.277	0.29	0.225	-0.083	-0.944	0.966	0.207	-0.295	0.023	1.477	-0.877	1.203	0.235	0.743	0.288	-1.012	-2.147	-0.112	0.371	0.18	0.592	0.525	0.497	0.378	0.967	0.84	0.341	0.772	0.776	1.01	-0.325	1.202	-3.429	-0.611	0.477	-0.108	-0.177	1.672	0.912	0.302	0.938	0.525	0.713	0.441	1.079	0.147	0.721	0.334	-0.768	0.737	0.82	0.305	0.716	1.125	0.629	0.832	0.681	0.666	0.975	0.172	0.743	1.106	1.373	0.913	1.517	0.116	1.428	0.552	1.413	0.966	1.283	1.04	-0.105	0.642	0.877	1.343	1.434	1.541	0.769	1.365	-2.86	-0.186	0.407	1.048	0.678	1.103	1.027	1.139	1.023	0.615	1.149	-1.449	0.528	0.367	1.322	2.133	0.724	-0.542	1.277	-0.155	-0.038	0.83	-0.289	0.261	0.376	-2.95	0.782	0.822	0.943	1.012	0.393	0.55	3.816	-0.486	1.037	0.994	-1.575	-0.319	-0.567	-1.184	2.213	3.969	0.731	1.369	-1.326	0.828	0.56	0.329	0.431	0.231	0.243	-0.5	-3.904	0.581	0.61	0.576	0.318	0.181	0.752	-0.032	0.376	0.622	0.4	0.425	0.764	0.181	-0.673	-0.111	0.445	1.194	1.545	1.525	0.625	0.365	-0.194	-1.129	0.602	-0.925	0.587	0.515	0.576	0.252	0.444	-1.411	-0.038	1.676	0.902	-1.024	-1.895	0.721	-0.032	0.704	0.192	0.225	0.436	-0.232	0.361	2.621	0.159	0.255	1.224	1.612	0.24	0.447	-0.016	-1.363	0.089	-1.558	0.777	0.593	0.336	1.699	-5.587	1.276	0.062	0.974	-3.033	0.196	-0.981	-1.078	1.488	1.163	0.127	-1.309	1.405	-1.633	0.932	0.73	0.26	0.156	1.48	0.557	-0.035	-1.737	0.188	0.425	1.041	-0.24	0.315	-0.303	0.292	-0.422	0.244	0.142	0.291	0.234	0.008	0.141	0.289	0.222	0.525	0.361	0.141	1.346	-0.618	1.142	1.805	3.382	0.466	0.205	-0.563	0.903	1.628	1.739	-0.09	-0.392	1.648	0.412	1.501	-1.144	0.052	2.461	0.383	-0.73	0.334	-0.771
X33949	X34445	-0.046	0.042	0.484	0.313	0.109	0.265	0.229	0.116	0.211	-0.189	0.42	0.93	0.254	0.107	0.581	1.109	0.154	0.395	-0.325	0.345	0.281	1.045	0.686	-0.181	-0.19	-0.162	-0.088	0.639	0.075	0.673	0.356	0.279	-0.496	0.348	0.44	0.097	0.339	0.858	1.846	1.002	-0.756	-0.023	0.079	0.568	0.556	0.677	0.304	-0.335	0.644	-0.317	0.248	0.864	1.526	0.423	-0.395	-0.153	0.113	0.832	0.182	0.38	0.281	0.253	0.257	0.253	-0.112	0.301	0.821	0.089	-0.198	0.37	0.356	-0.419	0.111	1.564	0.365	0.299	0.266	0.13	0.289	1.581	0.219	-1.605	1.097	-0.515	0.163	0.275	0.451	0.19	1.65	-0.24	0.243	0.915	0.599	0.089	0.442	0.31	0.287	0.284	0.408	0.015	-0.066	0.205	0.692	0.119	-0.835	0.166	0.263	-0.397	-0.951	0.258	1.913	-0.014	0.245	0.274	-0.441	-0.726	0.222	0.054	0.197	0.256	0.236	0.319	1.514	0.827	0.225	0.285	0.31	0.172	0.566	-0.365	-0.327	-0.299	-0.674	0.177	1.675	-0.618	0.719	0.251	-0.744	1.086	-0.996	-3.11	-3.933	-0.842	-2.024	0.141	1.052	0.025	0.269	0.137	0.954	-0.375	0.808	0.456	1.29	-3.17	-0.398	0.343	-1.58	1.009	1.88	-2.338	2.375	-2.201	0.765	-1.055	0.51	-0.321	0.066	1.008	0.428	1.017	0.013	-0.037	0.995	-0.851	0.319	-0.301	1.662	0.498	0.396	0.396	0.214	0.774	-0.342	1.275	0.852	0.501	-1.332	1.172	1.003	-0.024	-0.024	1.531	0.832	1.348	-0.144	1.019	0.291	0.151	1.759	0.513	1.334	-0.443	0.227	-0.358	-0.014	0.712	0.438	0.344	0.258	0.835	-0.113	0.967	0.854	1.654	2.364	0.303	-0.617	0.762	2.958	0.606	0.743	1.547	-1.635	0.15	-0.228	-0.756	0.326	-0.182	0.209	1.114	1.152	0.673	-0.003	0.088	1.562	3.377	0.081	0.16	2.06	0.612	0.594	-0.194	1.152	2.736	3.409	0.31	0.208	-1.829	-0.422	1.963	-0.223	-0.547	0.157	0.245	0.38	-0.812	0.911	0.222	0.516	0.314	-0.607	0.799	1.312	-0.979	0.576	0.353	0.39	0.924	-1.071	-0.159	1.055	0.57	0.311	1.615	1.1	1.04	1.373	1.032	1.011	1.115	0.164	-0.076	0.349	0.485	-0.675	0.685	-1.039	0.255	0.118	0.541	-1.29	-1.291	0.08	-0.434	-1.189	0.364	0.425	0.431	0.552	0.273	0.804	-0.042	0.167	1.19	-0.514	0.368	0.493	0.863	0.804	0.677	0.317	0.946	0.454	-1.816	1.696	-1.015	1.245	-0.334	0.179	-4.639	0.481	-0.43	-0.062	-0.838	1.556	0.263	-1.636	0.409	-1.594	0.751	0.743	0.27	0.465	1.913	0.588	-0.255	-3.34	0.285	0.855	-0.0	0.32	0.33	0.246	-0.705	0.163	0.122	0.105	0.427	0.3	0.09	0.308	-0.135	0.155	-0.127	0.391	0.227	1.237	-1.32	1.746	1.262	0.866	-0.985	0.898	-0.7	0.489	0.839	0.465	-0.215	-0.839	2.239	0.736	-0.251	-1.149	0.213	2.897	0.225	-0.093	0.367	0.029
X33949	X34384	0.036	0.324	-0.186	-0.51	0.498	0.111	0.411	-0.155	0.248	0.269	0.699	0.389	0.101	-0.078	-0.191	0.228	1.017	-0.567	0.819	1.266	0.071	0.636	-0.173	0.034	-0.373	0.105	-0.406	-0.749	1.263	0.388	-0.422	-0.129	0.198	-0.162	-0.239	0.521	-0.316	-0.211	-1.078	-1.354	-0.19	-0.965	0.302	-1.913	0.537	-0.544	0.182	1.192	-0.337	-1.463	0.293	-0.958	-0.583	-0.253	0.153	-0.796	0.286	-1.037	-0.752	0.042	-0.642	0.101	-0.222	0.083	-0.487	-0.941	-0.78	0.116	0.09	0.506	0.777	0.494	0.27	1.295	-0.621	-0.293	0.429	-0.276	-0.133	-1.939	0.058	-0.687	-0.38	0.158	-0.628	0.06	-0.136	0.219	-1.308	-0.505	0.141	-0.321	-0.525	-1.061	0.338	-0.236	0.285	0.15	0.021	0.276	-0.015	-0.888	-0.428	0.108	-1.139	-0.012	0.084	0.21	-1.022	0.081	3.014	0.111	0.04	0.124	-0.277	0.033	-0.406	0.215	0.066	0.051	0.092	0.139	0.55	-0.439	-0.095	0.214	0.15	0.128	1.073	-0.864	-0.954	0.222	0.035	0.018	0.998	-0.402	-0.027	0.083	0.502	1.172	-1.545	-1.386	0.731	0.635	-0.826	1.356	-1.984	0.043	0.22	0.513	-1.276	0.215	-0.445	0.852	-1.516	1.399	-0.02	0.259	-0.222	1.08	1.466	-0.975	1.119	1.434	1.021	-2.372	0.567	-1.679	0.277	0.713	-0.108	0.485	0.268	-0.35	-0.54	1.609	0.252	-0.795	-0.521	0.405	-0.921	-1.118	0.771	0.908	1.233	0.894	0.523	1.352	-0.492	1.111	0.912	1.298	0.806	0.98	-0.019	1.073	-1.169	0.764	0.929	1.413	0.639	1.002	-0.86	-2.667	-0.621	0.521	0.926	-0.364	-0.42	0.56	-2.292	0.751	1.396	0.115	1.024	0.259	0.996	-1.725	-0.252	0.99	2.012	-0.9	1.375	0.462	-0.196	0.708	1.16	1.715	0.146	2.349	-1.274	0.837	1.208	0.051	-0.208	1.111	-0.045	-0.187	-0.006	-0.204	-0.587	-0.429	0.286	1.7	-1.918	3.544	0.954	-0.907	-1.694	2.691	-0.619	2.832	-0.298	0.566	0.06	0.094	1.009	-0.243	0.173	-2.097	-0.68	0.296	-1.334	-0.71	-1.694	-2.089	-0.536	-0.236	0.201	0.397	-2.11	0.423	-1.009	0.77	0.553	0.786	1.994	0.072	0.341	1.182	0.802	-0.956	-1.345	-0.167	0.47	0.078	0.186	0.428	0.995	2.867	-1.014	1.773	2.068	-2.226	-0.164	1.081	1.312	2.726	-0.31	-0.275	-0.345	-0.838	-0.281	3.036	0.142	-0.17	-1.842	-0.83	-1.573	0.383	-2.39	0.359	-0.712	0.634	0.265	-1.235	0.923	4.035	2.256	1.363	0.913	-1.158	1.206	0.307	0.74	-0.704	-2.13	0.073	-2.026	1.208	3.425	2.435	0.145	0.161	0.15	-0.555	0.372	-0.115	1.637	-0.461	-0.468	1.304	0.203	-1.429	0.302	-0.402	-0.021	0.047	-0.565	-0.45	0.206	0.195	0.192	-0.288	0.062	-0.575	0.337	0.094	1.276	2.72	3.195	0.822	3.1	-1.01	0.735	-0.654	-0.748	1.679	-1.77	-0.653	0.097	0.764	-0.679	0.981	-0.063	-0.003	-0.599	-0.296	-1.353	0.828	-0.241
X33949	X1358	-0.0	0.274	-0.245	-0.004	-0.903	0.118	0.037	0.376	0.046	0.027	-1.65	0.215	0.078	-0.139	0.02	0.974	0.857	0.141	-0.815	-3.305	0.12	-0.276	0.829	-1.322	0.74	0.037	-0.227	0.233	0.165	1.17	-0.111	0.024	-0.023	0.357	0.347	-0.209	0.028	1.34	0.002	-0.252	-0.605	-0.328	0.125	-0.548	-0.217	0.057	0.085	-0.894	0.008	-0.676	0.348	-1.154	-1.13	0.725	0.046	-0.538	0.283	0.073	0.467	-0.034	0.323	0.046	-0.065	0.034	-0.466	-0.125	-0.173	0.112	-0.413	0.123	0.916	0.239	0.158	0.425	-0.528	-0.168	-0.333	0.031	0.13	-0.326	-0.022	-0.258	-0.378	-0.33	-0.336	0.094	0.018	0.096	-0.044	0.461	0.027	-0.957	-0.011	-0.047	-0.282	0.231	-0.184	-0.015	0.244	-0.098	0.245	-0.479	-0.101	0.075	-0.422	0.105	0.086	-0.06	-0.176	0.066	-0.291	0.098	0.035	0.098	-0.027	0.926	-0.287	0.033	0.102	0.08	0.082	0.151	-0.107	0.376	-0.004	-0.126	0.23	0.017	-0.412	-0.836	0.137	-0.045	0.392	-0.011	-0.563	0.526	0.567	0.085	0.033	-0.045	1.251	-0.841	0.312	0.288	0.056	1.423	0.817	0.166	0.29	-0.224	0.698	0.63	-0.655	0.386	0.653	0.35	-0.789	-1.42	-0.033	0.286	-0.377	-0.98	1.11	-0.105	0.774	0.739	-0.484	0.402	0.557	0.598	-0.842	0.179	0.197	-0.366	0.355	0.745	-0.253	0.634	-0.345	0.602	0.453	0.438	0.483	1.075	0.253	1.002	-0.113	0.774	-1.037	0.724	-3.433	0.022	0.744	0.192	0.12	1.253	-0.377	-0.542	0.71	1.001	1.473	0.489	0.6	0.148	0.306	-0.601	-0.168	0.076	0.463	0.585	-0.192	0.859	0.179	0.502	0.41	0.948	0.272	0.727	-0.24	0.827	1.6	-0.524	0.446	0.438	-0.319	-3.278	-1.401	2.461	-0.031	1.204	-2.504	-0.438	-0.223	2.126	0.693	-1.766	-0.552	2.957	-0.841	-0.02	0.216	-1.383	-0.296	0.669	-0.229	1.34	4.161	0.738	-1.429	4.254	-1.902	-1.366	0.281	0.487	0.081	0.032	0.694	-1.072	0.803	-0.553	0.622	0.1	0.012	0.804	0.04	-0.596	0.072	-0.251	-0.028	-2.004	1.028	-0.021	0.372	1.467	0.908	-0.052	1.463	-0.403	0.32	-1.24	0.684	1.043	-0.456	0.591	0.595	0.88	-0.584	0.229	-0.531	-1.349	2.394	0.033	-2.081	3.789	-0.188	-0.686	-0.613	0.621	0.528	0.669	0.92	1.121	0.92	-2.454	0.129	-0.42	-2.397	-1.144	0.371	-3.745	0.684	0.174	0.436	0.319	-0.17	0.669	0.915	-5.342	0.328	1.261	0.105	-1.032	-1.739	0.666	-0.57	-0.98	0.582	0.066	1.505	2.026	0.06	-0.509	1.091	0.126	-0.405	2.024	0.423	-0.091	-2.299	-0.175	0.56	-1.874	0.68	-0.67	0.651	-2.159	0.459	0.102	0.068	0.547	-0.075	0.792	0.267	0.079	0.078	0.514	0.124	0.095	0.8	3.301	-0.52	5.053	1.088	-1.094	-0.474	-0.606	1.552	0.29	-2.312	-1.847	-0.67	-1.63	-0.269	4.71	0.265	2.244	0.516	0.69	-0.63	0.336	-0.331
X33949	X33969	0.045	0.525	-0.569	0.146	-1.042	0.1	-0.236	0.186	-0.116	0.056	-0.177	-0.534	0.13	-0.011	0.456	1.017	1.285	0.095	-1.256	-1.199	0.159	-1.046	0.609	-2.017	-0.271	0.121	-0.348	0.224	0.653	1.302	-0.251	0.149	-0.074	0.265	0.361	-1.203	0.184	0.648	-0.052	-1.2	-0.214	-0.041	-0.106	-0.831	0.004	0.563	0.156	0.451	0.91	-0.862	0.544	-0.509	0.242	0.656	0.112	-0.31	0.244	-0.815	0.404	0.078	0.358	0.1	0.043	0.12	-0.185	-0.995	-0.312	0.104	-0.329	0.6	0.968	0.282	0.1	-0.278	-0.046	-0.213	0.142	0.189	0.072	-1.237	0.096	-0.315	-0.522	-0.433	-0.179	0.099	-0.229	0.072	-0.298	0.917	0.094	-1.31	0.917	-0.181	-0.484	0.312	0.064	0.096	0.381	-0.298	0.157	-0.38	-0.157	0.116	-0.829	0.136	0.087	-0.084	-0.842	0.1	-0.804	-0.256	0.005	0.033	-0.117	0.225	-0.296	0.022	-0.049	0.125	0.146	0.237	1.29	0.328	-0.021	-0.426	0.219	0.087	-0.249	0.017	-4.112	-0.121	0.639	0.155	0.1	-0.043	1.609	0.101	-0.013	0.978	1.722	-0.773	-0.44	-0.359	-0.563	0.757	0.659	0.03	0.352	-0.636	0.532	0.139	-0.131	0.496	0.445	1.091	0.097	-0.954	0.453	0.516	-0.02	-0.146	1.558	0.014	0.008	1.179	-0.857	0.036	0.599	0.783	-2.817	0.401	0.252	-0.128	-1.707	0.598	0.252	0.723	-1.646	0.861	1.224	0.619	0.364	0.728	-0.425	1.473	-0.31	-0.384	-0.078	0.885	-2.865	1.154	-0.48	0.795	0.535	1.443	0.479	-0.518	0.6	0.051	1.876	0.945	1.054	-0.273	0.581	-0.183	0.276	0.17	0.637	0.55	-0.237	1.082	0.735	1.251	0.238	1.283	-0.845	0.53	0.83	1.873	1.901	-0.03	-0.129	-0.873	-0.45	-0.533	0.17	1.281	0.171	-0.033	0.066	0.557	-0.092	1.582	-0.118	-0.504	-0.884	3.231	-0.833	-0.944	0.001	-2.145	1.446	-2.82	0.808	0.334	1.526	0.723	-0.759	1.075	0.102	-0.676	-0.008	0.445	0.133	-0.142	1.233	0.046	0.868	1.071	0.901	0.4	0.767	0.409	-0.849	0.592	-0.006	-0.991	0.363	-1.399	1.749	-0.811	0.396	0.982	1.266	1.335	1.923	0.3	0.813	-0.78	0.486	0.559	-0.494	0.685	0.659	0.351	-0.576	0.187	0.906	-1.212	2.153	0.366	-0.288	2.066	-0.385	-0.134	1.352	1.087	0.591	0.472	0.797	1.269	3.422	-2.263	0.109	-0.766	-1.455	-0.346	-0.062	-0.429	0.54	0.397	0.785	0.193	0.366	0.556	0.614	-3.126	0.438	0.798	0.434	0.95	-0.111	0.83	-2.137	-1.901	-1.737	0.053	1.513	1.754	-1.828	0.991	-0.875	-0.015	0.626	1.314	0.101	-1.731	-0.411	0.76	0.658	-1.869	0.659	0.13	0.341	0.83	0.144	0.102	-0.065	0.489	-0.042	0.603	0.175	-0.201	0.093	0.558	-0.82	0.116	1.0	3.657	-2.958	2.281	-0.222	-0.696	0.399	-0.844	1.406	0.311	0.503	-1.28	-0.144	-1.362	0.236	3.757	0.055	3.004	-1.797	0.781	0.739	0.871	-0.744
X33949	X38625	0.144	0.206	-0.212	-0.208	-0.414	0.119	-0.142	0.813	0.14	0.216	-0.968	0.798	0.12	-0.072	0.235	1.235	0.908	0.026	-2.286	-1.235	0.167	0.16	0.995	-1.581	0.313	0.137	-0.114	0.521	-0.024	0.664	-0.073	0.231	0.171	0.277	0.4	-0.491	0.241	0.562	0.946	-0.364	-0.47	-0.026	0.167	-0.305	-0.018	0.135	0.199	-0.888	0.198	-0.922	0.478	-0.325	-0.815	0.63	-0.007	-0.488	0.24	-0.363	0.519	-0.195	0.411	0.115	0.085	0.117	-0.272	-0.283	-0.188	0.215	-0.925	0.519	0.829	0.304	0.249	1.158	-0.213	-0.14	-0.138	0.28	0.22	1.575	0.126	-0.419	0.091	-1.042	-0.244	0.111	0.083	0.047	-0.314	0.485	0.089	-0.818	0.536	0.777	-0.1	0.271	-0.283	-0.261	0.189	-0.014	0.149	-0.874	-0.536	0.14	-0.239	0.156	0.145	-0.568	0.282	0.093	0.27	0.099	0.083	0.168	-0.087	0.128	-0.636	-0.001	0.14	0.139	0.151	0.238	0.192	0.425	0.034	0.169	0.191	-0.05	-0.501	-0.247	-2.108	-0.506	0.886	-0.037	0.685	0.793	0.914	0.127	-1.805	-0.082	0.794	-1.075	0.058	0.289	-0.447	0.847	1.136	0.26	0.24	-0.532	0.407	0.991	0.347	0.522	0.243	0.375	-1.257	-1.891	-0.447	0.162	-1.14	-1.558	1.309	-0.323	0.591	1.143	-0.199	0.647	0.821	0.974	-0.894	0.647	0.306	-0.135	0.947	1.185	0.035	0.729	-0.059	0.639	0.847	0.834	0.592	0.869	-0.045	0.977	0.023	0.164	-1.746	1.204	-3.887	0.064	0.74	0.779	0.047	1.066	-0.362	-0.811	0.871	0.459	1.32	0.287	1.008	0.339	-0.685	-1.294	-0.288	0.088	0.204	0.504	0.047	1.21	-0.226	1.509	0.95	0.984	-0.569	0.752	-0.067	0.898	1.803	0.202	1.383	0.586	-2.294	-0.649	-1.586	1.821	0.059	-0.214	-1.063	0.957	0.451	1.713	1.236	-0.393	-0.323	6.555	-0.169	0.081	1.639	-0.283	-0.074	1.659	-0.156	1.238	1.7	0.681	-0.933	2.312	-4.984	0.404	0.074	0.469	0.144	0.147	0.662	1.088	0.48	-1.411	-0.261	0.162	-0.145	0.679	0.253	0.152	0.413	-0.332	0.082	-1.062	-0.185	-0.869	0.497	0.796	0.779	0.916	0.651	0.367	0.617	0.745	0.612	1.528	-0.669	1.015	0.349	0.482	-0.302	0.259	0.615	-0.036	0.782	0.543	-1.459	1.247	0.033	-2.666	-0.956	-1.151	0.685	0.319	0.301	0.81	1.676	-1.846	0.164	0.309	-1.429	0.254	0.944	-0.473	0.454	-0.252	0.704	0.917	0.17	-0.08	1.205	-0.897	0.459	0.366	-0.19	-2.718	-3.419	0.663	-1.061	0.218	0.913	0.128	0.218	5.916	0.862	-0.901	1.872	0.179	-0.759	1.653	-0.078	-0.096	-1.433	-0.198	0.317	-2.535	0.404	0.072	0.634	-0.39	0.308	0.149	0.078	0.385	0.206	0.133	0.177	0.219	-0.309	0.313	0.093	0.126	2.043	0.703	-1.631	3.408	4.503	-0.039	-0.019	-0.723	0.522	-0.22	-1.265	-1.004	-0.686	-0.623	0.153	1.81	-0.157	1.013	-0.778	0.911	1.497	0.636	-0.657
X33949	X19503	0.176	-0.286	0.729	0.185	-0.177	0.067	-0.197	0.775	0.186	0.884	-0.74	-0.449	0.187	0.178	0.535	-2.024	-0.871	-0.215	-1.204	-0.639	0.145	1.625	0.815	-0.049	0.288	0.145	0.242	0.369	-0.327	0.898	-0.281	0.132	0.107	0.268	0.402	0.468	0.444	-0.243	0.937	1.325	0.134	-0.253	-0.1	1.157	0.645	0.525	0.181	-1.417	-0.704	1.051	0.041	0.443	0.923	0.311	0.14	-0.159	0.27	-0.548	0.83	0.323	0.303	0.157	0.337	0.159	0.313	1.032	0.715	0.218	-0.478	-0.408	0.15	-0.048	0.168	1.676	0.189	0.066	-0.524	0.29	0.234	1.896	0.149	-1.238	1.175	-1.154	0.554	0.147	0.304	0.216	0.632	0.541	0.215	0.377	-0.114	1.576	0.376	0.322	0.341	-1.424	0.085	0.337	0.237	-0.115	-0.357	0.183	0.452	0.105	0.14	0.16	0.869	0.086	1.291	0.199	0.144	0.189	-0.117	-0.97	0.125	0.078	0.087	-0.242	-0.834	0.186	0.144	1.009	0.238	0.269	0.257	0.222	0.588	-0.007	0.954	-0.532	0.01	-0.027	0.76	0.362	0.663	0.135	-0.313	0.837	1.204	-0.605	-0.17	-0.459	-0.021	1.019	-0.005	-0.213	0.131	-0.546	1.152	0.284	0.803	0.904	1.281	-1.07	0.253	1.237	-2.96	-0.021	1.639	-0.518	2.079	-2.097	0.204	-0.406	0.031	-0.605	0.567	0.886	-0.938	0.732	0.251	-0.871	0.705	0.594	0.03	0.381	0.131	0.864	0.356	0.85	1.09	0.766	0.911	1.28	0.802	0.953	1.171	-1.08	-1.552	0.212	0.569	0.554	1.233	1.353	1.001	-0.066	0.333	-2.33	1.918	-0.589	0.351	1.464	-0.064	-0.156	-1.492	0.791	-1.242	0.39	0.211	1.034	-2.971	-0.957	1.256	1.013	0.578	1.435	-1.794	1.067	3.138	1.2	1.8	1.434	-1.791	-0.199	-2.473	-0.344	0.28	-1.388	0.886	0.36	0.811	1.435	0.725	-1.749	1.74	1.942	0.747	-0.52	0.68	-0.102	-0.825	3.782	2.085	3.011	2.227	0.808	0.581	-0.055	0.958	0.478	0.328	0.14	0.079	-0.069	0.702	-0.084	1.423	0.598	0.408	0.219	-0.008	0.597	1.512	0.683	0.556	0.428	0.416	0.592	-0.648	0.008	0.2	-0.229	-0.44	-1.356	1.555	1.576	0.496	1.219	1.176	1.172	-0.263	0.706	0.311	0.462	-0.097	0.576	-2.06	-0.876	0.326	-0.305	-1.886	0.299	0.029	-0.324	-2.142	-0.831	0.556	0.518	0.301	0.156	-0.439	-1.251	0.178	-0.306	-0.217	0.199	0.512	0.202	1.479	0.076	0.927	0.898	0.223	0.757	1.003	-1.267	1.138	0.716	-0.263	-3.876	-1.692	-0.409	0.064	-0.5	1.293	0.019	-1.357	-0.251	-0.033	-0.053	1.06	0.173	-0.614	2.134	0.475	0.355	0.17	0.591	0.241	-2.049	0.659	0.312	0.38	0.158	0.213	0.201	0.133	0.432	-0.024	0.337	0.274	0.116	0.087	-0.188	0.226	0.068	1.394	-1.059	-1.91	0.081	3.375	0.368	-0.492	-0.7	-1.624	-1.946	0.935	0.169	-0.413	0.037	0.407	-0.08	0.428	-0.326	-1.45	-0.22	0.482	0.572	-0.567
X33949	X57450	0.137	-0.248	0.168	-0.203	-0.27	0.113	-0.523	-0.846	0.136	-0.836	-0.613	0.416	0.083	-0.031	0.427	0.69	0.739	0.539	-1.458	1.101	0.151	0.444	0.288	-2.345	-0.009	0.118	0.434	0.273	0.598	0.053	-0.021	-0.004	0.178	0.237	0.096	0.441	0.361	-0.311	0.983	-0.883	-0.45	-0.328	0.112	0.097	0.06	0.361	0.126	-1.284	0.251	-0.503	-0.009	-0.747	-0.422	0.047	0.088	0.594	0.212	-0.451	0.74	0.439	-0.361	0.124	0.157	0.075	-0.122	-0.897	-0.246	0.161	-0.558	0.001	1.133	0.266	0.211	1.354	-0.76	0.176	-0.409	0.01	0.148	1.317	0.078	-0.72	0.418	-0.125	-0.011	-0.261	0.288	-0.122	-0.386	0.149	0.149	0.002	0.175	0.74	0.071	-0.052	0.134	0.121	-0.065	0.292	-0.228	-0.301	-0.372	0.076	0.158	0.068	0.131	0.363	-0.842	0.128	0.189	0.133	0.116	0.18	-0.091	-0.409	0.289	-0.147	0.155	0.106	0.136	0.231	-0.078	0.452	0.462	0.217	0.058	0.047	-0.066	-0.101	-0.769	0.023	-1.153	-0.211	0.749	-0.798	-0.124	0.122	-0.295	0.213	-1.993	-0.97	-0.108	0.202	-0.219	0.433	0.442	0.293	0.02	0.822	1.134	-0.425	0.615	0.736	0.887	0.163	-0.336	-1.541	-0.68	0.862	-0.277	-1.605	1.078	0.566	0.099	1.048	0.395	0.306	0.281	0.086	-0.685	0.4	0.316	0.255	0.59	0.929	0.107	0.561	0.738	0.232	1.06	1.034	0.556	0.547	-0.099	1.141	0.377	1.171	-2.084	1.086	0.316	0.44	0.325	0.383	0.972	0.647	0.219	0.412	0.348	0.154	1.214	0.379	1.011	0.317	0.396	-0.48	0.172	0.027	0.076	0.329	0.155	1.047	0.719	0.211	-0.376	0.713	-2.982	-0.799	-0.044	0.794	0.682	0.225	1.03	0.601	-2.421	0.026	-0.016	-1.878	0.267	1.701	-3.967	0.923	0.434	2.056	-0.981	0.384	-0.263	-2.891	-0.109	1.265	0.67	-1.774	-1.614	3.909	1.738	2.605	2.433	1.052	3.048	-0.51	-3.003	-2.969	0.354	0.795	0.122	0.058	0.025	-2.616	-0.992	-1.392	-0.334	-0.382	-2.813	0.292	-1.283	0.043	0.363	0.428	0.443	1.31	-2.752	-0.341	-0.158	-0.465	1.626	1.534	0.248	1.236	-0.889	-1.368	-0.815	1.074	1.564	0.929	0.048	0.034	-0.44	0.707	-0.479	0.509	0.658	-0.211	0.58	-3.213	0.728	-0.507	0.8	-2.682	0.677	0.593	0.31	1.108	-1.718	0.983	0.115	-1.294	5.603	1.953	0.721	1.293	1.627	1.239	-1.05	0.88	-0.226	4.183	0.807	-5.891	4.176	1.012	1.861	-2.972	0.543	-2.162	-2.37	2.274	-0.617	0.0	0.845	0.161	-0.416	2.317	1.281	0.154	1.39	1.401	0.715	-0.334	-0.229	0.491	-0.065	-0.383	-0.905	-0.127	0.741	1.12	0.043	0.108	-0.017	0.456	0.104	0.698	-0.196	0.222	-0.046	0.74	0.377	0.076	0.503	-3.346	3.796	1.653	0.963	1.22	0.268	-1.046	-0.435	0.233	0.321	1.356	0.446	0.38	0.873	1.358	-0.011	1.207	-0.164	0.701	0.213	1.276	-1.203
X33949	X34409	0.107	-0.151	0.3	0.152	0.295	0.177	0.28	0.983	0.069	-0.57	-0.312	1.331	0.139	0.197	0.375	0.559	0.202	0.471	-0.302	-0.073	0.177	-0.382	0.738	-1.412	0.399	0.093	0.221	0.687	0.218	0.373	0.035	0.058	-0.049	0.224	0.294	-0.43	0.294	0.347	1.611	1.067	-0.274	-0.445	-0.38	-0.119	0.462	0.577	0.225	-1.866	0.391	-0.862	0.559	0.549	-0.633	0.364	0.133	-0.381	0.127	-0.538	0.277	-0.2	0.026	0.143	-0.049	0.161	-0.509	-0.229	0.551	0.22	-0.6	0.461	0.179	0.255	0.083	0.177	0.118	-0.324	0.255	0.021	0.204	0.896	0.253	-0.768	0.79	-1.006	-0.131	0.158	0.316	0.164	0.359	0.061	0.148	0.182	0.491	0.73	0.266	0.131	0.209	0.142	-0.181	0.164	-0.124	-0.496	0.009	0.163	-0.391	0.103	0.159	-0.569	-0.705	0.159	1.068	0.083	0.137	0.198	-0.033	-0.458	-0.354	0.012	0.197	0.158	0.173	0.202	1.431	0.753	0.024	0.275	0.223	0.03	0.442	-0.487	-1.95	-0.139	-0.369	0.122	0.699	0.938	-0.186	0.161	-0.666	0.257	-0.584	-1.504	-1.243	0.027	-0.15	1.753	0.901	-0.056	0.282	0.484	0.469	0.934	0.425	0.153	1.11	-0.957	-1.454	-1.297	0.372	0.566	-0.642	-3.34	1.968	-0.027	0.061	0.151	0.242	-0.082	0.225	1.041	0.488	0.871	0.246	-1.829	1.005	1.47	-0.021	0.692	0.947	0.659	0.975	0.854	0.873	1.168	-0.824	0.67	0.465	1.317	-1.113	0.874	-4.56	0.794	0.934	1.158	-0.115	1.531	-0.383	-0.146	0.985	0.637	1.827	1.151	0.88	-0.243	-0.921	-2.178	0.43	-0.023	0.284	0.443	-0.112	-0.126	0.093	0.851	1.024	1.207	0.42	0.876	-0.301	0.821	1.778	0.676	-2.933	0.895	-2.189	-0.672	-0.603	0.71	0.27	0.073	0.428	0.808	1.145	0.751	1.472	-0.589	1.198	6.913	-0.461	0.343	1.722	-0.034	0.004	0.818	-1.099	3.129	4.487	0.247	-0.971	1.318	-1.647	-0.133	0.076	0.09	0.08	0.05	-1.438	-1.768	0.727	-2.451	-0.085	0.288	-2.041	0.794	0.558	-0.909	0.36	0.146	0.26	0.398	-1.312	-1.821	0.122	0.03	0.199	0.462	0.344	0.465	0.309	0.805	0.787	1.067	0.53	0.424	0.536	0.789	-0.249	0.578	-1.734	-0.122	1.105	2.117	-1.659	-1.052	0.513	0.214	-0.268	-1.389	0.547	0.306	0.642	0.839	2.291	-1.053	0.158	-0.265	-0.525	0.315	0.549	0.782	0.594	0.536	0.454	0.841	0.637	0.088	1.477	0.645	-0.011	-0.183	-0.494	-3.191	-0.191	0.366	-0.195	-0.948	1.364	0.117	-0.841	0.029	0.315	-0.591	0.408	0.159	-0.486	1.873	0.38	-0.266	-2.346	-0.836	0.435	-0.874	0.48	-0.015	0.317	-2.758	0.105	0.17	0.202	0.25	-0.019	0.172	0.274	0.192	-0.015	0.377	0.372	0.153	1.867	0.443	0.452	3.154	6.514	-1.238	0.636	-0.989	0.769	0.49	-2.531	1.039	-0.758	0.69	0.494	1.459	-0.529	0.271	1.098	0.461	-0.441	-0.043	-0.481
X33949	X15730	0.084	0.041	0.617	-0.256	0.736	0.124	0.059	0.249	0.227	0.229	-1.21	0.397	0.048	0.034	-0.442	-0.004	0.006	0.988	1.598	1.447	0.125	-1.171	1.179	1.173	-0.115	0.074	0.408	0.679	2.048	0.082	0.006	0.157	0.062	0.203	-0.419	-0.125	-0.026	0.411	0.114	0.903	0.074	-1.364	0.006	-0.144	-0.123	0.197	-0.02	-1.555	0.301	0.619	-0.284	-1.594	-0.157	0.515	0.111	0.044	0.119	0.369	0.021	0.146	-0.924	0.07	-0.06	0.08	0.048	0.044	0.136	0.165	-1.225	0.344	0.339	-0.304	0.039	0.213	0.081	0.235	-2.36	0.282	0.183	0.997	0.178	0.43	0.446	0.837	0.294	0.029	0.505	-0.355	1.147	0.329	0.088	-1.165	0.043	-0.237	-0.316	0.185	0.074	-0.046	0.131	0.486	0.252	-1.204	0.161	0.067	0.088	0.016	0.066	0.838	-0.084	0.053	-0.044	0.103	0.079	0.06	-0.009	0.545	-0.833	-1.532	0.187	0.065	0.097	-0.23	0.192	0.255	-0.408	-0.061	0.146	-0.007	-0.015	-0.286	1.769	0.059	0.116	-0.352	-0.19	0.795	-1.817	0.079	-0.077	1.852	-0.028	0.833	-2.336	0.055	0.036	-2.232	-1.304	0.079	0.365	0.214	0.217	0.13	0.375	1.001	-0.576	1.834	2.0	0.28	0.09	0.02	1.787	0.158	1.611	0.113	1.153	-1.043	0.646	-0.087	-0.749	1.603	-0.066	1.065	-0.075	0.069	0.176	0.293	-0.33	-3.821	0.128	-0.231	-0.937	1.053	0.328	1.407	0.264	0.067	0.151	-0.477	1.905	1.578	-3.131	0.622	-0.517	-0.718	0.453	-0.699	-0.24	-0.882	-0.12	0.161	0.608	-0.343	0.639	-1.881	0.382	-0.105	-0.167	0.233	0.415	0.226	1.486	0.036	-0.428	-0.081	1.174	-0.946	0.293	-2.749	1.802	0.174	2.251	-0.741	1.526	1.555	-1.709	-0.12	-0.129	-1.66	-0.339	-0.368	-3.458	-0.049	0.111	0.078	0.074	0.453	0.406	-0.655	-0.662	0.314	1.53	1.066	-1.429	0.207	-2.591	0.456	-2.645	0.012	-0.183	4.649	0.024	-2.607	0.209	0.744	-0.025	0.066	1.366	0.025	1.003	0.458	0.3	-0.692	1.685	0.091	0.446	1.175	0.655	0.138	-0.051	-1.441	-2.42	0.825	-0.498	1.042	0.037	0.153	-0.119	0.067	0.208	0.618	0.073	1.004	0.66	0.868	0.563	0.416	0.113	0.663	-1.997	1.655	-0.307	0.528	-1.337	2.242	0.885	-0.009	0.159	0.866	-0.137	0.164	0.815	-0.289	1.502	0.232	0.11	0.893	-0.321	0.095	0.675	-0.873	1.526	-0.45	0.293	0.823	0.64	0.151	0.388	-1.287	-2.25	0.069	-0.007	-2.609	-1.766	1.12	-2.089	-0.47	1.388	0.042	-1.775	-0.282	1.014	-0.829	0.026	0.074	0.545	1.311	0.418	0.427	-0.615	0.637	0.045	-0.601	0.638	-0.314	-0.15	1.047	0.545	0.056	-0.357	0.237	0.053	0.104	0.143	-0.285	0.076	0.126	-0.056	0.083	-0.269	-2.93	5.644	2.234	-0.757	-0.27	-0.02	-0.072	0.143	-0.116	-3.369	1.365	-0.619	-0.366	0.816	2.192	-0.306	-0.521	0.219	0.657	-0.839	-0.531	1.075
X33949	X1437	-0.129	-0.491	-0.549	-0.035	-0.353	-0.158	0.112	0.905	-0.287	1.996	-1.374	0.26	-0.066	0.824	0.403	-3.009	-1.433	0.411	0.986	-1.943	-0.167	-0.81	-0.599	-2.421	-0.09	0.463	-0.255	-0.646	-0.54	-0.427	-0.405	-0.27	-0.445	0.672	-0.279	2.299	-0.265	-0.475	0.028	-0.8	-0.223	0.14	0.067	-0.675	-0.432	-0.235	-0.001	0.258	-0.308	-0.847	-0.076	-0.518	-0.729	2.499	0.248	-0.458	-0.16	2.157	-0.433	-0.509	-0.513	-0.103	-0.002	-0.095	-0.366	-0.852	-1.178	-0.049	-0.439	-0.457	-0.418	-0.646	0.07	-0.711	-0.3	-0.377	-0.485	0.375	-0.219	-1.389	1.321	-0.521	-0.409	-1.285	-0.611	-0.167	-0.373	0.058	-1.206	-0.489	-0.183	-0.865	-0.301	-1.09	0.049	0.086	-0.192	-0.056	-0.026	-0.185	0.532	-0.94	-0.219	-0.148	-0.756	-0.044	-0.099	0.681	-1.093	-0.137	-0.141	-0.13	0.521	-0.197	-0.287	-0.529	-0.537	-0.017	-0.184	-0.138	0.087	-0.101	-0.096	-1.2	-0.197	0.031	-0.193	-0.189	-0.685	-0.356	-0.061	-0.511	-1.043	-0.179	1.112	-1.001	-0.237	-0.142	0.415	0.003	-1.158	-0.933	-0.336	0.052	-0.142	0.179	0.465	0.176	-0.324	-0.178	-2.14	-2.389	0.54	-1.377	0.391	-0.31	-0.782	0.039	-0.634	0.061	0.281	-0.418	0.329	0.65	-1.961	0.53	0.067	0.74	0.76	0.934	0.232	0.199	0.109	-0.136	0.148	0.548	0.094	-0.028	0.692	0.35	1.4	0.764	0.125	0.694	0.002	-1.741	0.573	1.151	-0.465	-1.258	-0.329	0.291	0.249	0.517	0.493	0.612	-2.101	-2.099	0.401	1.075	0.736	0.824	-1.467	-2.694	-0.443	-0.603	0.277	-2.34	0.726	0.17	0.448	1.067	-2.805	1.117	0.668	1.142	-0.465	0.199	-0.514	-2.415	2.82	0.217	0.148	0.301	0.205	0.033	-0.244	-0.578	-0.108	-0.623	-0.023	-0.177	-0.014	-0.241	1.091	-0.442	0.242	1.377	-0.276	0.067	-0.769	-0.234	-0.075	-0.592	-1.002	0.119	1.774	-0.471	-0.255	-0.319	-0.412	-0.307	-0.199	-0.299	-0.154	-0.154	-0.684	-0.578	1.106	-0.933	0.176	-0.188	-1.311	0.338	-0.344	-0.755	0.059	0.143	0.104	0.207	-0.047	-0.902	-0.46	0.065	0.005	-0.54	-0.685	-0.022	0.026	0.161	0.012	0.373	-0.012	-0.13	0.133	-0.161	-0.188	0.119	-0.291	-0.269	-0.407	1.121	-0.666	-0.998	-0.28	0.098	0.508	-0.382	0.019	0.113	0.894	-0.019	1.937	-0.759	-0.168	-0.313	-0.376	-0.251	0.091	0.323	0.054	0.13	-0.496	-0.134	-0.224	-0.388	0.259	-1.972	-0.498	-0.326	-0.175	-0.542	0.143	-0.619	-1.983	1.15	1.076	-0.149	-0.105	-0.501	0.13	-0.386	-0.01	-0.054	-0.335	0.911	0.218	0.397	-0.186	-0.389	-0.345	-1.289	-0.01	-0.158	-0.087	1.107	-0.26	-0.088	-0.063	0.009	-0.212	-0.128	-0.033	-0.136	-0.156	-0.047	0.036	-0.154	0.454	-2.585	-0.141	0.624	1.732	-0.314	-0.537	-0.495	0.102	0.068	-1.009	-0.894	-0.419	-0.259	0.099	-0.522	-0.359	-0.657	0.603	-0.006	-0.403	0.282	0.342
X33949	X41888	-0.113	-0.22	0.656	-0.38	0.194	0.01	0.297	0.117	-0.367	-0.047	-0.122	-0.035	-0.03	0.329	0.224	1.867	1.603	0.429	-0.62	-0.068	0.133	0.475	1.336	-0.377	0.142	0.038	0.102	-0.134	-0.131	-0.032	0.174	-0.075	-0.05	-0.372	0.281	-0.216	0.236	-0.093	-1.629	-0.13	-0.023	-0.385	-0.169	2.058	-0.146	0.366	0.168	-1.517	0.009	0.255	-2.027	-1.973	-0.786	0.331	0.092	0.159	-0.055	-1.576	0.071	0.034	-0.269	0.079	-0.474	0.089	0.107	0.312	1.005	0.143	0.065	-1.341	-0.14	0.6	-0.327	0.032	-0.469	0.321	-0.048	-0.001	-0.263	-0.693	0.167	-0.206	-0.337	-0.013	-0.33	-0.099	0.258	0.336	-0.309	-0.004	0.122	-0.374	0.53	-0.599	-0.013	0.142	0.12	0.102	0.179	0.358	0.085	0.558	0.083	0.085	0.611	0.076	0.077	-0.284	-1.779	0.085	0.105	0.108	0.097	-0.211	0.046	0.475	-0.293	0.044	0.144	0.071	0.091	0.115	-0.054	-0.249	0.451	0.133	0.032	0.114	-0.219	0.413	-0.616	-0.211	-0.031	-0.184	1.083	0.185	-0.136	0.09	0.005	-0.142	-0.461	0.177	0.166	-0.2	-0.381	0.836	0.112	-0.221	-1.957	0.793	-0.381	0.761	0.337	0.297	-0.559	0.94	-0.252	-0.154	0.881	1.58	0.903	0.821	-0.479	0.338	-0.011	-0.123	0.066	-0.11	1.106	1.919	-0.189	0.667	-0.051	-0.538	0.585	-0.617	0.285	-1.34	0.799	-1.254	1.879	0.747	-0.053	0.881	0.142	-0.126	0.012	1.951	-1.678	-1.548	-0.482	0.239	0.117	-0.122	-0.02	0.433	0.091	-0.428	0.547	0.135	0.287	-1.433	-0.653	-0.727	-0.588	0.189	0.38	0.466	0.004	0.237	0.823	-0.054	-0.232	1.904	-0.169	0.427	0.36	0.227	-0.701	-0.773	2.711	1.309	-9.136	-1.631	-0.34	-0.276	-0.226	-0.023	0.158	0.416	-1.685	0.261	-0.198	0.422	0.788	-0.421	1.1	1.361	1.351	0.351	-1.858	0.367	0.761	1.129	0.514	0.183	-3.249	-0.117	0.89	0.968	-3.238	2.573	-0.545	0.872	0.089	0.041	-0.534	-0.473	1.187	-0.694	-0.013	0.106	2.019	-0.012	-0.081	-0.178	0.763	-0.14	-0.015	-0.294	0.625	0.467	0.322	0.363	0.179	-1.786	0.886	0.739	-0.137	0.016	0.385	1.188	0.208	0.374	-0.13	1.258	-0.099	0.108	1.21	1.351	0.585	0.052	-0.07	1.004	-0.204	1.1	-2.262	0.372	0.739	-0.048	0.958	0.01	-0.02	-0.05	-0.695	1.615	0.793	0.46	-0.073	-0.416	1.825	-0.694	0.176	0.968	1.054	1.881	0.386	-0.549	1.121	0.414	0.628	-0.627	-2.183	1.236	0.811	-0.374	0.714	0.084	-1.271	0.422	0.919	-1.189	0.368	0.036	-0.056	1.563	-0.224	0.253	1.021	-0.814	0.884	0.276	-0.241	-0.216	-0.385	1.241	0.629	0.105	-0.086	0.098	0.144	-0.153	0.043	0.054	0.088	0.809	0.402	-0.007	0.681	-3.595	-0.66	6.52	-2.7	0.445	0.588	-0.163	0.525	1.28	-0.181	-0.351	-0.315	0.343	0.236	0.092	0.329	0.001	0.714	0.765	1.167	-0.056	0.147
X33949	X37058	0.021	0.03	-0.298	-0.13	0.762	0.06	-0.086	1.344	-0.049	-0.446	0.588	0.875	0.021	-0.039	0.357	0.427	-1.031	-1.009	-0.036	0.757	-0.034	0.528	0.988	0.503	0.149	0.023	-0.252	-0.557	1.04	0.215	0.03	-0.431	0.039	-0.396	0.054	0.33	-0.179	-0.974	0.909	-0.024	0.137	-0.981	-0.715	0.377	0.433	0.87	-0.205	1.567	0.853	0.299	-0.438	1.091	0.468	0.607	0.157	0.445	0.089	1.058	-0.351	-0.788	0.093	0.018	-0.006	0.006	-0.559	0.04	0.948	0.133	0.23	-1.676	-0.431	0.035	0.049	0.834	-0.314	0.094	0.146	-0.045	-0.171	1.714	0.021	0.051	1.039	0.16	0.144	0.036	0.029	0.061	0.153	0.029	-0.038	-0.917	0.463	-1.242	0.577	0.046	0.063	0.112	-0.001	-0.088	-0.17	0.463	0.265	0.038	0.649	0.023	0.015	-0.064	0.243	0.025	-0.737	-0.044	0.029	0.041	-0.087	-0.216	0.433	0.232	0.06	0.029	-0.011	0.006	0.495	0.957	-0.115	-0.006	-0.078	-0.102	0.517	0.04	-4.658	-0.275	0.992	0.103	0.562	0.788	0.398	-0.007	-0.03	0.61	-0.467	-0.819	-1.014	-0.435	-0.863	0.837	0.243	-0.21	-0.35	0.989	0.615	-0.034	0.224	0.002	0.525	-0.122	0.098	-1.126	0.787	0.061	1.375	-4.302	1.758	-0.574	0.821	0.697	0.308	-0.285	0.7	1.95	-0.174	-0.062	-0.52	-1.318	-0.173	-0.521	0.034	0.403	0.836	-1.063	-0.688	0.018	0.516	1.099	-0.243	0.164	-0.02	-0.263	-1.345	0.532	0.77	0.572	-0.069	0.517	0.311	0.141	-0.461	-0.039	-0.099	-0.737	-1.008	0.021	1.337	-0.535	-0.831	-0.178	0.388	-1.012	-0.511	0.048	-1.124	0.263	-0.017	-0.016	0.082	0.38	-2.78	0.457	-2.431	-0.723	1.692	-1.619	-0.564	2.059	-2.653	0.686	1.707	-0.896	0.024	-1.18	1.012	0.043	0.149	-0.026	3.545	-0.934	1.672	3.09	0.15	-0.905	0.938	0.242	0.585	2.083	0.639	3.535	-1.577	-0.194	0.405	-1.309	1.249	-1.384	-0.101	0.355	0.009	0.049	0.028	-0.171	-0.497	-7.438	1.198	-0.363	-3.312	-0.003	1.311	-1.321	0.307	-0.061	0.069	0.976	-0.831	0.104	0.42	0.36	-0.303	1.062	-1.196	1.096	1.227	0.729	-0.253	0.661	0.231	-0.183	0.368	0.615	-0.349	-0.284	-1.229	-0.654	-0.214	0.187	-0.806	-2.353	0.214	-0.84	-0.221	-0.35	-0.093	0.097	0.061	-0.545	0.247	-1.101	-0.093	2.418	-0.192	-0.286	-0.294	1.181	0.031	0.796	0.506	0.932	0.818	-0.99	0.12	-1.911	-0.048	-0.201	0.283	-4.028	-0.768	-0.753	-1.227	-0.387	1.446	0.021	-0.151	-0.184	0.727	-2.472	0.824	0.076	0.863	1.472	0.411	-0.007	-1.345	-0.754	0.767	-1.504	0.315	-0.262	0.418	-0.219	0.19	0.021	0.025	0.421	0.187	0.024	-0.041	-0.193	0.04	-0.305	-0.087	-0.079	1.67	-1.883	0.048	-1.154	7.405	0.157	0.134	-0.887	-0.929	1.165	2.047	-0.133	-0.793	-0.474	0.223	0.491	-0.064	-0.931	0.462	0.003	0.364	0.021	1.924
X33949	X1519	-0.01	0.098	0.641	0.054	0.474	-0.671	-0.121	0.813	-0.063	-0.042	0.563	0.976	-0.903	0.009	0.179	-0.108	-1.542	0.569	0.924	1.072	0.138	-0.077	0.583	0.99	0.782	0.132	0.404	1.141	1.276	-0.017	0.941	0.215	0.256	-0.134	-0.309	-0.384	0.011	-0.493	0.167	-0.408	0.233	-1.125	0.074	-0.221	-0.516	0.091	0.019	-0.714	0.621	0.231	0.619	-0.451	0.636	0.213	0.166	-0.137	-0.107	-0.006	-0.415	0.732	-0.271	0.063	0.24	0.057	0.1	-0.56	0.363	0.173	0.411	0.414	-0.165	-0.306	0.119	0.277	-0.034	0.047	-1.146	-0.246	-0.113	-0.761	0.021	-0.245	0.489	0.725	0.148	0.144	-0.162	0.252	-0.286	-0.393	0.159	-0.671	-0.399	0.041	0.369	0.222	0.339	-0.897	0.061	0.257	-0.198	0.823	0.431	0.108	0.514	0.147	0.13	0.14	-0.785	0.112	0.519	-0.047	0.13	-0.058	0.228	-0.495	0.761	0.223	0.161	0.08	0.123	0.176	0.091	0.664	0.022	0.21	-0.073	0.105	0.192	0.613	0.869	0.03	0.068	0.178	1.057	-0.147	0.309	0.048	0.92	0.764	-1.04	1.012	-0.131	0.332	-0.853	0.518	-0.674	-0.098	0.319	0.966	1.042	-0.203	0.605	0.604	0.52	0.567	-0.769	0.806	1.268	0.603	0.707	0.248	0.825	1.007	-0.062	0.345	0.541	0.503	-0.011	0.022	0.883	0.29	0.129	-0.807	1.148	-2.179	-2.035	0.036	0.74	-0.56	0.162	0.685	-0.178	1.051	0.056	0.463	0.902	-0.585	1.551	1.304	1.087	-0.174	-0.999	0.423	-0.066	-1.327	-0.059	-0.423	0.231	0.65	0.469	-2.926	0.706	0.563	0.806	0.311	0.844	0.193	-0.456	0.537	0.334	1.0	-1.377	1.05	-0.289	1.202	1.476	-0.163	-1.715	0.56	1.134	-2.126	-3.808	0.805	1.568	0.566	0.83	-1.387	-0.402	0.659	0.074	0.309	0.34	-0.91	0.769	2.756	1.182	-1.81	-0.516	0.145	0.105	3.899	-0.85	3.567	-1.996	0.354	-1.257	-0.902	0.743	3.959	2.664	-2.241	0.321	0.651	0.12	0.132	-0.474	-0.411	0.856	1.122	-0.288	0.101	1.1	-0.014	-1.013	-1.516	0.579	0.356	-0.107	1.031	-2.071	0.486	0.674	0.185	-0.09	-0.326	-0.764	0.977	-0.411	1.114	0.869	-0.895	0.364	0.081	0.236	-0.598	0.251	0.378	-2.814	0.981	-1.243	0.662	0.307	-1.971	0.373	1.119	0.517	1.747	-0.269	0.157	-0.626	-1.528	1.542	-0.514	0.156	-0.935	0.336	0.889	0.191	-0.014	-0.126	0.294	0.7	0.333	0.77	-1.63	0.92	5.798	-0.339	-0.41	0.112	-2.244	-0.236	-1.608	-1.771	1.643	0.719	0.096	-0.87	-0.771	0.508	-1.629	0.308	0.095	1.09	1.098	0.434	-1.444	-0.004	-1.617	-0.596	-1.153	-0.381	-0.299	-1.261	0.891	-0.052	-0.018	0.207	-0.211	0.039	0.578	0.045	0.125	0.074	-0.127	0.103	0.111	-0.819	-1.891	1.749	0.003	3.12	1.876	-0.473	0.73	-0.24	0.231	2.312	0.859	-0.343	-0.673	0.413	-0.88	0.212	-1.027	1.477	-0.569	0.843	0.794	0.219
X33949	X46960	0.118	0.32	-0.202	-0.073	-0.563	0.142	-0.155	-0.68	0.206	-1.686	-0.561	0.205	0.036	-0.099	0.141	-0.35	-0.38	0.024	-1.224	0.884	0.144	-1.351	0.139	0.27	0.335	0.006	-0.173	0.316	0.435	0.446	0.046	0.279	-0.084	0.192	0.207	1.392	-0.057	0.621	1.375	0.996	0.15	-1.042	0.128	0.16	0.391	-0.13	0.111	-0.051	-0.036	0.13	-0.487	0.224	-0.312	0.117	0.1	0.382	0.285	0.492	0.106	0.138	0.806	0.062	0.415	0.1	-0.12	0.309	0.425	0.209	0.082	-0.091	0.753	0.307	-0.258	0.221	-1.147	0.281	-0.383	0.38	0.151	-2.328	0.21	0.066	-0.043	0.854	0.136	0.126	0.344	0.147	-1.259	0.398	0.148	0.256	-0.3	-0.35	0.095	0.166	0.276	0.161	0.276	-0.414	-0.072	0.639	0.192	0.093	0.219	0.022	0.107	0.443	0.491	0.104	1.926	0.102	0.106	0.154	0.148	0.641	0.152	-0.041	0.141	0.022	0.072	0.156	0.68	0.976	0.192	0.273	0.219	0.158	-0.377	-0.179	2.2	0.125	0.527	0.035	-0.731	0.018	0.152	-0.004	0.222	0.918	-0.075	-0.598	-1.37	-2.167	-0.326	-0.215	-0.001	0.122	0.01	1.307	-0.311	-0.098	0.162	-0.058	0.691	0.238	-0.203	-0.448	-0.319	0.96	2.02	0.27	2.45	0.112	0.494	0.954	0.316	-0.03	-0.301	0.448	0.374	0.61	0.201	-0.231	-1.024	1.529	0.167	0.655	-0.488	-1.151	-4.03	-0.2	0.999	0.809	-0.628	0.781	0.718	0.681	1.96	0.936	-0.023	-1.314	0.455	1.109	1.016	1.024	0.655	0.951	-0.613	0.823	-0.731	0.076	-0.482	0.451	2.21	1.166	-0.865	0.532	-0.837	-0.203	-0.455	0.849	-1.734	0.527	0.39	-0.126	2.722	0.347	0.874	-0.356	2.905	-1.166	-0.676	0.539	-0.622	-0.849	-3.069	-0.73	0.079	1.444	3.159	-0.383	0.051	0.29	-0.581	0.718	-0.084	-1.682	0.703	0.697	0.613	1.257	0.287	-0.113	-2.534	-0.259	-1.428	1.1	-0.481	-2.762	-0.145	-0.578	-0.018	-0.031	0.096	0.082	1.458	-0.032	0.266	0.824	1.118	0.27	0.451	0.685	0.583	0.327	-0.128	0.951	0.022	0.657	-1.427	0.995	0.372	-0.01	0.925	0.833	1.114	0.662	-0.648	0.783	-0.131	0.285	-0.05	0.087	-0.074	-1.2	-0.368	0.512	-1.192	-0.166	-0.135	-2.098	-0.714	-1.303	0.568	0.187	1.33	-1.593	0.005	-0.426	0.007	-0.961	-0.893	0.652	0.001	3.496	1.6	0.698	0.397	-0.031	1.231	0.585	0.727	1.095	0.09	0.709	0.041	-0.161	0.67	-0.223	0.532	-1.332	0.979	0.849	-1.556	-0.127	0.795	0.052	-1.374	-1.227	1.027	-0.846	0.86	0.121	0.573	1.396	0.565	0.254	-1.689	-1.132	0.746	0.559	-0.017	0.037	0.662	-0.593	0.479	0.022	-0.051	0.365	0.148	0.796	0.049	-0.179	0.107	-0.346	0.015	0.119	0.143	-0.987	0.682	0.367	-0.097	-0.47	0.028	-0.768	-0.271	0.902	-0.589	-1.694	0.15	-0.758	-0.362	0.622	0.418	0.652	-0.402	0.202	-0.396	1.373	-0.282
X33949	X15336	0.082	0.077	-0.097	-0.288	-0.028	-0.013	0.106	0.219	0.126	-0.165	-0.043	0.113	0.024	0.004	0.003	0.127	0.101	0.172	0.131	-0.014	0.001	1.34	-0.472	0.882	-0.008	0.012	-0.116	-0.368	-0.288	-0.099	1.359	-0.093	0.329	0.02	-0.163	-0.194	0.554	-0.011	0.528	-1.136	0.188	-0.227	0.152	-0.58	1.671	-0.056	0.156	-0.883	0.499	-0.569	-0.223	-0.662	-0.526	-0.027	0.073	-0.677	-0.084	-0.13	-0.273	0.003	-0.27	0.02	-0.26	0.042	-0.102	1.215	0.461	0.255	-0.108	0.073	0.469	0.045	0.151	-0.368	0.183	-0.138	0.243	-0.248	0.018	-0.963	-0.101	-0.203	-0.297	0.628	1.238	-0.032	-0.131	-0.655	-0.522	0.843	0.019	-0.423	-0.272	-0.52	0.186	-0.084	-0.047	0.119	0.256	0.066	-0.002	-0.398	-1.024	-0.012	-0.224	-0.245	0.036	0.502	1.638	0.028	-0.309	0.078	0.01	-0.07	0.488	-0.132	-0.162	0.206	0.073	0.03	0.041	0.45	-0.132	0.325	-0.106	0.199	-0.071	0.1	0.165	0.248	1.338	0.716	0.32	-0.811	0.947	-0.261	3.708	0.014	0.335	0.091	-0.658	-0.401	0.151	-0.389	0.23	0.411	-0.004	-0.102	-0.036	-0.862	0.483	0.42	0.163	0.287	0.106	-2.409	0.792	0.812	-1.639	-0.705	0.463	0.237	0.286	-0.968	0.11	0.433	-0.216	0.448	-0.021	0.447	0.333	0.248	0.023	-0.137	-0.289	0.262	-0.464	0.337	-0.767	0.165	1.026	0.15	0.063	0.246	0.163	0.167	0.142	0.634	0.173	-3.712	0.977	0.072	0.104	0.425	1.06	0.414	0.161	0.502	0.353	-3.602	0.636	0.027	1.186	-1.345	1.198	0.705	0.322	1.168	-1.275	-0.758	0.095	-1.711	-0.104	0.377	-1.324	-0.078	0.574	-0.038	0.261	-0.019	1.713	-0.156	0.372	0.352	0.5	0.197	1.054	-1.197	0.144	-1.313	-1.975	1.828	0.939	-0.37	-0.629	3.349	1.07	-1.818	0.232	-0.106	-1.082	2.113	1.238	-2.158	-0.489	-0.585	-1.892	-0.504	-1.702	-2.833	-0.271	-1.054	-0.008	0.559	-0.048	0.054	1.029	0.318	0.093	-0.462	0.113	0.142	1.273	0.012	1.199	0.884	0.492	0.426	0.316	0.527	-0.505	0.508	0.382	0.124	-0.472	-0.652	0.178	0.869	0.013	0.521	0.365	0.155	0.879	0.202	-0.056	-0.977	-0.174	0.097	-1.259	-0.436	-0.747	-1.068	-0.671	-0.881	0.031	-0.103	3.244	-0.094	-0.381	0.419	0.217	0.778	-1.097	-1.509	0.05	-0.624	4.871	1.725	0.165	0.178	0.151	0.473	0.127	0.174	-1.574	0.105	2.5	-3.553	-0.26	0.022	-0.129	-1.342	-0.467	3.692	-0.231	-0.798	0.518	0.025	-0.282	3.124	-0.184	-1.39	0.584	0.026	-0.408	0.141	-2.692	0.08	-0.035	0.598	0.566	0.732	0.413	0.012	0.195	0.185	-0.027	-0.128	-0.167	-1.101	0.604	0.322	0.072	-0.013	0.021	-0.889	0.271	0.066	-0.255	1.599	5.189	-0.822	-1.574	-0.043	0.022	-0.071	-0.859	-0.456	-2.394	-0.698	-0.103	-0.071	0.084	-0.879	0.639	0.557	-1.438	-1.776	0.115	0.595	-0.772
X33949	X20693	0.134	0.247	0.492	0.215	-1.328	0.364	-0.895	-0.613	0.409	0.735	-0.366	-0.369	0.352	0.083	0.307	-1.796	-0.188	-0.067	-0.221	-1.541	0.336	0.181	0.311	0.575	0.523	0.095	0.447	0.797	0.838	0.808	0.39	0.516	0.374	0.221	-0.047	1.068	0.359	0.185	0.295	-1.047	0.448	1.191	0.443	0.492	0.397	0.504	0.062	-3.973	0.619	-0.48	0.699	-1.787	-1.89	0.388	0.257	-0.022	0.385	-0.758	0.908	0.659	0.127	0.369	0.246	0.235	0.58	1.167	0.307	0.34	0.504	0.446	0.821	0.133	0.374	1.412	-0.65	0.531	-0.139	0.331	0.399	0.289	0.427	0.26	0.316	0.502	-0.149	0.374	0.41	0.426	1.0	-0.256	-0.091	-0.745	0.412	-0.075	0.234	0.42	0.527	0.373	0.463	0.337	0.325	-0.573	0.243	-0.109	0.67	0.38	-0.133	0.732	-0.662	-0.46	1.889	0.284	0.23	0.346	0.171	0.822	0.362	0.381	0.346	0.373	0.336	0.38	0.979	0.714	0.487	0.138	0.399	-0.185	0.112	1.035	1.888	0.451	0.208	0.027	1.1	-0.509	0.501	0.371	0.733	0.706	-0.626	0.234	0.323	0.681	0.11	0.88	0.991	-1.161	0.454	0.478	0.899	1.0	0.592	0.875	-0.594	1.236	0.874	1.12	0.719	0.999	1.75	1.688	1.07	0.966	-0.062	0.688	-0.573	0.286	0.253	0.621	0.605	0.591	0.349	0.9	0.94	1.263	0.089	0.285	0.655	0.913	0.857	0.298	0.52	0.003	0.38	0.261	0.597	0.966	1.434	0.473	1.165	1.179	0.368	0.884	1.4	1.102	-0.608	0.952	0.054	1.073	0.572	-0.141	0.633	0.499	0.921	1.033	0.404	0.692	-0.555	0.359	0.47	1.254	-0.793	1.159	1.049	0.661	1.133	0.563	1.275	-0.969	2.354	1.017	0.678	0.463	1.513	0.203	1.186	-1.217	0.405	-1.178	-1.027	-0.166	-1.234	-0.077	-0.589	-0.791	0.733	-3.202	-0.93	0.532	-2.391	-0.106	0.557	1.403	2.127	-1.737	-2.836	0.781	0.405	-0.713	2.528	1.882	0.315	0.599	0.266	0.293	1.226	0.708	0.591	0.483	0.713	0.552	1.421	0.699	1.562	1.014	0.66	0.526	0.488	1.081	1.804	0.791	1.277	-0.158	0.986	1.607	1.944	0.961	1.481	1.041	0.786	-0.095	0.396	0.343	0.522	0.155	0.472	0.132	4.316	1.006	-0.105	-0.943	1.671	0.379	0.343	0.971	-0.077	-1.295	0.619	0.391	-0.173	0.534	0.049	2.103	0.208	0.042	0.96	0.939	0.411	0.102	0.776	0.592	0.309	0.028	0.387	3.028	0.599	-6.169	2.269	0.869	1.043	-2.642	0.871	0.783	-2.184	-0.071	0.968	0.237	0.167	1.342	1.282	0.236	0.942	0.058	0.608	0.505	0.304	0.462	2.694	1.283	0.313	1.1	0.562	0.258	0.014	0.526	-0.777	-0.073	-0.809	0.161	0.221	0.64	0.28	0.417	0.347	0.697	0.387	0.236	0.018	3.554	1.885	-0.408	-1.252	1.28	-0.518	0.825	0.499	0.051	-2.079	0.535	0.455	2.089	-0.056	0.593	0.866	-1.012	0.229	0.377	0.357	1.081	-1.309
X33949	X2125	-0.078	-0.622	-0.179	-0.231	0.092	0.006	-0.272	-0.11	-0.069	-1.16	0.285	0.846	-0.027	-0.353	0.37	1.096	0.509	1.208	0.559	1.295	-0.022	-0.306	0.329	-1.53	-0.322	-0.041	0.095	0.125	-0.493	-0.231	-0.046	-0.025	-0.225	0.033	-0.052	-0.598	0.058	0.11	0.353	-0.844	-0.145	-1.379	-0.228	-0.098	-0.779	0.505	0.281	-0.578	0.536	-0.548	-0.874	-1.078	-0.82	0.352	-0.088	-0.491	0.076	-1.235	-0.001	0.407	-0.41	-0.004	-0.236	0.026	-0.364	-0.808	0.319	0.118	-0.351	-1.126	0.585	-0.136	-0.08	-0.101	-0.431	-0.126	-0.11	-0.24	0.065	-1.671	-0.119	-1.294	0.815	-0.097	-0.798	-0.094	0.009	-0.35	0.158	-0.626	-0.085	1.024	0.669	-0.433	-0.387	-0.05	-0.127	-0.124	-0.602	0.143	-0.096	-0.353	-0.938	-0.014	-0.796	-0.062	0.001	0.052	-1.284	-0.046	0.992	-0.055	-0.006	0.097	-0.455	-0.49	-0.282	-0.351	0.23	-0.047	0.074	0.123	0.639	0.284	0.104	0.068	-0.042	-0.068	-0.305	-1.563	-1.436	-0.393	-0.161	-0.139	2.077	-0.146	1.386	-0.023	-0.947	0.052	-1.893	-2.26	-1.1	0.424	-0.843	-0.399	0.611	0.315	-0.583	0.116	1.105	-0.109	0.436	-0.228	0.62	-1.014	-2.188	-1.499	-1.59	-0.049	0.641	-1.63	0.891	-0.26	0.484	-0.202	0.706	-0.312	0.567	1.363	0.171	-0.136	0.515	-1.111	0.51	-0.798	0.07	0.418	-0.163	0.558	0.936	0.711	0.654	1.657	-2.017	0.494	1.575	-0.238	-0.557	2.259	-0.323	0.177	0.196	1.012	1.332	1.098	0.061	-1.503	0.666	-0.713	1.77	1.401	1.593	-0.384	0.16	-0.73	-0.45	0.657	0.387	0.329	-0.811	1.026	1.181	-0.213	0.253	1.769	-1.512	0.025	-0.853	1.365	1.39	-0.68	0.519	-0.239	-3.122	-0.498	-0.115	-1.139	-0.134	-1.612	-1.199	0.526	-0.202	1.046	1.022	-0.153	0.891	2.708	0.617	1.821	-0.185	-1.102	0.47	-0.198	-2.001	1.391	3.154	-0.505	0.8	-1.371	1.585	-0.094	-0.23	0.145	0.015	-0.064	-1.488	-1.374	0.738	-1.56	0.074	-0.365	-3.022	1.297	-0.406	-2.809	0.79	0.565	0.435	1.018	0.393	-0.713	-0.612	0.407	0.507	0.291	0.693	0.898	-0.032	-0.309	-0.364	0.631	-1.084	0.067	0.501	-0.15	-0.04	0.109	0.075	-0.01	0.652	0.51	-1.908	-1.322	0.029	0.879	-0.011	-0.292	0.178	0.162	0.292	-0.035	3.392	-1.669	-0.132	2.739	0.026	0.207	0.231	-0.922	-0.408	0.808	-0.744	0.816	0.132	-0.461	2.021	-6.748	0.699	0.35	1.165	-1.854	1.228	-1.84	-3.995	0.608	-1.5	-0.034	0.363	0.593	-0.461	0.374	0.543	-0.023	-0.722	2.072	0.374	-0.292	-0.461	-1.046	-0.414	-1.561	0.587	-0.367	-0.052	-1.321	0.567	0.038	0.048	0.561	-0.024	-0.339	-0.007	-0.041	-0.043	0.04	0.297	-0.075	1.932	-0.801	1.686	1.385	2.137	0.017	-0.417	-0.612	1.123	1.59	-1.909	-0.532	-0.591	0.618	0.136	0.016	-0.939	-1.266	1.667	0.145	-1.232	0.266	-0.29
X33949	X33983	0.171	0.425	-0.295	0.273	0.595	0.138	0.125	0.323	-0.191	-0.575	0.566	0.321	0.116	0.376	0.487	0.073	-0.366	0.875	0.086	1.264	0.233	0.691	0.284	0.287	0.477	0.203	0.365	-0.139	0.237	-0.697	0.021	-0.253	0.119	0.247	0.39	0.845	0.051	-0.52	-0.12	0.416	0.364	-0.257	0.356	-1.058	-0.561	-0.257	0.254	-0.579	0.944	-0.583	0.546	-0.23	0.474	0.345	0.242	-0.649	-0.072	1.103	-0.013	0.775	-0.192	0.155	0.169	0.23	-0.311	0.415	0.752	0.134	0.428	0.339	0.403	0.423	-0.445	-0.23	0.414	-0.305	0.246	0.308	0.235	-2.05	-0.208	0.051	0.473	0.783	-0.662	0.225	0.191	-0.022	0.812	0.036	0.196	-0.074	-0.331	-0.005	0.439	0.304	-0.247	0.198	0.155	0.361	-0.165	0.585	0.333	0.226	0.925	0.183	0.11	0.665	-0.216	0.149	2.215	0.236	0.12	0.033	0.3	-0.466	0.193	0.298	0.227	0.204	0.147	0.212	0.061	0.721	0.385	0.265	0.134	0.204	0.526	-0.929	-0.347	0.282	1.257	0.259	1.12	-0.331	-1.656	0.163	-1.07	1.307	-1.334	0.091	0.442	0.45	1.075	0.328	-0.565	0.216	0.32	-0.639	0.553	1.174	0.737	0.917	0.995	-0.313	-0.578	0.861	0.429	-0.4	0.186	0.878	1.231	1.429	1.038	1.331	0.322	0.604	0.496	0.548	0.745	0.427	0.401	0.935	0.784	-1.697	0.212	0.716	1.299	-1.931	-0.656	0.772	0.49	1.235	1.283	0.69	0.198	-0.784	1.598	-0.41	0.938	-0.895	-0.7	-0.372	0.905	1.169	1.421	0.661	-0.356	1.047	0.245	0.05	1.357	0.651	0.427	1.046	-0.697	-1.792	0.48	-0.18	0.303	0.231	0.346	1.287	1.055	1.185	1.592	0.949	-1.862	1.452	1.29	-0.543	-1.729	0.539	0.261	-0.448	0.053	-1.116	-0.316	2.776	2.241	-0.828	0.467	1.109	0.402	0.659	0.213	0.629	0.025	0.906	1.908	2.728	0.843	0.392	1.756	-1.492	3.551	0.528	1.966	-2.069	0.502	0.866	0.288	0.168	0.204	0.021	1.203	-1.324	0.918	-4.547	0.248	0.304	1.441	0.507	1.209	1.055	-0.597	0.421	-0.347	1.094	-0.043	0.508	-1.07	0.808	0.604	2.277	-2.219	-0.741	-0.104	0.538	0.931	-0.149	0.121	-1.027	-0.042	0.434	0.307	0.639	1.658	0.65	0.922	-1.38	0.629	-2.832	-0.328	0.645	-0.097	1.496	0.094	-1.315	-0.115	-0.126	-0.172	0.376	0.075	-0.43	2.354	1.188	0.45	-0.261	1.324	-1.309	0.203	0.772	-0.742	0.538	0.928	3.414	-2.202	-0.408	0.229	-1.896	2.946	0.71	1.689	2.178	1.22	0.072	-2.454	-1.83	-0.523	1.12	1.073	0.03	-5.825	0.23	0.028	0.372	-1.508	2.201	0.53	-0.198	0.18	-1.084	0.536	-3.077	-0.16	-0.213	0.31	0.191	0.211	0.556	-0.54	-0.506	0.221	-0.862	0.212	0.231	1.353	-0.374	3.778	0.207	1.619	1.155	0.557	0.396	0.401	-0.018	6.347	-1.797	0.477	-1.058	-2.167	-0.385	0.546	-0.702	-0.546	-0.258	-1.028	0.595	0.211
X33949	X18494	0.093	-0.074	0.195	-0.202	0.342	0.121	-0.949	-0.455	0.094	-0.807	-2.995	1.052	0.021	-0.039	0.132	0.74	-1.07	0.498	-0.827	1.037	-0.068	-0.865	0.488	-0.431	0.893	-0.013	0.049	0.172	0.143	-0.829	0.643	-0.377	0.013	0.359	0.369	-0.267	0.024	0.312	1.143	0.215	0.312	-0.938	0.039	1.555	-0.024	-0.18	-0.33	-1.038	1.275	1.649	-0.05	0.045	-0.465	0.511	-0.015	0.539	0.023	0.79	-0.343	0.663	1.729	0.018	0.426	0.011	-0.232	0.793	0.872	0.065	-0.275	0.156	0.037	0.056	0.064	2.185	0.3	-0.447	-0.239	0.286	0.25	-1.732	-0.189	0.05	0.497	0.841	-0.229	0.085	0.309	-0.037	0.932	-0.28	-0.023	0.323	-0.68	0.234	0.447	-0.092	0.41	0.159	-0.793	0.206	-0.178	-0.78	-0.534	0.031	1.039	0.031	0.019	0.613	-0.549	0.012	2.064	-0.065	0.008	0.077	-0.008	0.491	-0.366	0.127	0.184	-0.035	0.048	0.197	-0.491	0.022	0.103	0.083	-0.064	-0.031	0.635	0.011	-0.219	0.277	1.159	-0.133	0.975	0.059	-1.11	-0.015	-0.169	0.739	-1.777	-0.308	-0.989	0.326	0.35	-1.503	0.103	-0.218	0.021	1.165	-0.686	0.541	0.345	-1.412	-0.637	-1.897	-1.897	-1.127	-1.72	0.08	1.791	0.318	0.443	-0.104	0.813	-1.457	0.575	0.816	-0.29	-1.468	0.963	-0.326	0.286	0.051	-0.13	-2.478	-0.069	0.535	0.719	-0.659	-3.747	-0.361	0.692	1.53	0.944	-0.347	-0.288	-1.186	2.214	1.37	1.322	-2.876	-0.081	-0.325	1.121	0.887	-0.544	-0.445	0.133	1.242	-0.239	-1.116	1.331	-0.482	-0.586	0.006	0.507	0.104	0.008	0.351	-2.594	0.814	-0.949	0.534	0.612	1.268	1.962	1.515	-0.482	0.242	1.651	-0.667	-2.816	0.494	-0.982	0.202	-0.771	-1.559	-0.229	0.735	-1.024	-0.523	-0.662	-0.761	-0.356	-0.771	1.123	-1.656	-0.355	-0.088	1.748	-0.437	-1.147	5.383	-0.898	-0.011	-2.661	-0.67	0.648	-0.792	-0.315	0.28	0.138	0.462	0.035	0.031	0.489	-0.016	0.258	0.018	0.297	0.073	0.612	-1.109	1.753	-0.37	0.506	0.504	-0.126	1.179	-1.821	0.31	-1.261	0.98	-0.739	0.658	0.108	0.392	0.097	1.332	0.351	0.827	1.513	-0.128	0.2	0.707	-0.05	0.572	-2.52	1.513	-1.215	0.37	3.861	-0.397	-0.372	-1.464	-1.416	-0.529	0.111	0.243	-0.464	-0.547	-1.22	0.072	0.021	-0.504	1.448	-0.575	-0.087	-1.046	-0.208	-0.04	0.89	0.851	0.681	-2.142	0.537	-0.834	-0.883	-0.673	0.312	-2.653	-0.248	0.975	-0.521	2.861	1.2	0.02	-1.921	-1.522	0.06	-1.014	-0.595	0.122	0.109	1.317	0.506	0.364	-1.832	0.239	0.173	0.308	0.348	0.095	0.452	-2.52	0.05	0.079	0.173	0.346	0.006	-0.095	-0.23	-0.465	0.03	0.409	0.006	0.059	1.384	-0.851	8.489	2.756	0.87	1.337	-0.159	1.451	-0.932	0.536	-0.237	-0.885	0.436	-1.611	0.659	-1.677	0.341	-1.162	-0.536	0.544	0.631	-0.122	-0.266
X33949	X18497	0.067	0.067	-0.031	-0.267	0.474	0.108	-0.525	-0.505	0.073	-0.691	-2.528	0.91	0.006	0.07	0.178	0.53	-1.721	0.414	-1.094	1.195	-0.068	-0.884	0.079	-0.032	1.106	0.017	0.435	0.147	0.01	-0.662	0.551	-0.333	0.143	0.145	0.197	0.656	0.105	0.226	1.049	1.214	0.285	-0.88	-0.031	1.494	0.122	-0.5	-0.058	-1.148	1.499	1.742	-0.768	-0.611	-0.035	0.14	0.04	0.897	-0.01	1.238	-0.122	0.47	2.499	0.022	0.38	0.039	-0.317	-0.033	0.715	0.096	-0.146	-0.18	0.318	0.165	-0.003	1.854	0.226	-0.44	-0.434	0.326	0.178	-1.884	-0.17	-0.208	0.022	0.786	-0.352	0.077	0.302	-0.005	0.201	-0.028	-0.0	1.154	-0.592	1.005	0.398	-0.109	0.427	0.148	-1.958	0.289	-0.17	-0.363	-0.067	0.047	0.718	0.005	0.05	0.539	-0.912	0.016	1.133	-0.067	0.004	0.086	0.112	0.47	-0.497	0.126	0.18	-0.092	0.07	0.381	-0.301	0.031	0.207	0.158	-0.076	0.006	0.526	-0.205	-0.712	0.296	1.094	-0.207	1.068	-0.108	-0.59	0.005	0.319	1.078	-1.365	-0.365	-1.248	0.31	0.16	-0.208	-0.64	0.034	0.011	0.72	-0.245	0.58	0.68	0.021	0.338	-1.829	-2.182	-0.338	-1.456	-1.053	1.512	0.635	0.579	-0.294	0.818	-1.044	0.546	0.59	-0.375	-0.946	0.808	-0.619	0.288	0.365	-0.025	-0.799	0.048	0.671	0.812	-0.714	-3.902	0.233	0.508	1.293	0.688	-0.081	0.149	-0.407	1.92	1.236	1.206	-2.786	-0.151	-0.005	1.119	0.761	-0.054	0.01	-0.12	1.333	-1.16	-1.185	1.29	-0.334	-0.019	0.166	-0.087	-0.222	0.013	0.368	-3.217	0.581	-0.647	1.068	0.485	1.282	1.595	1.215	-1.323	0.586	1.233	-0.773	-3.755	0.576	-0.013	-0.286	-0.661	-1.437	-0.086	0.704	0.21	-0.459	-0.407	-0.789	-0.586	-0.343	1.161	-1.72	-0.087	0.213	1.67	0.475	-0.726	5.234	-0.602	-0.678	-2.273	-0.186	-0.389	-2.475	-0.976	0.18	0.222	0.421	0.045	0.048	0.717	-0.115	0.32	-0.958	0.142	0.188	0.58	-1.247	1.453	0.138	0.441	0.338	-0.018	1.085	-2.006	0.399	-1.051	0.922	-0.639	0.424	-0.296	0.569	0.005	1.206	0.956	0.574	1.334	0.112	0.299	0.822	-0.092	0.438	-2.324	1.15	-1.321	-0.092	3.165	-0.525	-0.435	-1.231	-0.802	-1.524	0.245	0.293	-0.371	-0.996	-1.107	-0.119	-0.279	-0.195	0.773	-0.391	0.045	-0.081	0.92	-0.176	0.74	0.748	0.323	-1.825	-0.002	-1.672	-0.698	-0.692	0.17	-2.38	-0.145	1.13	-0.033	2.051	1.131	0.019	-2.189	-1.538	0.442	-0.974	-0.44	0.086	-0.305	1.077	0.606	0.277	-1.723	0.534	0.491	0.649	0.441	0.041	0.331	-1.892	0.299	0.072	0.22	0.322	0.027	0.169	-0.167	-0.065	0.035	-0.044	0.084	0.067	1.201	-1.543	9.309	4.196	0.694	0.927	-0.383	1.096	-0.863	0.138	0.695	-0.777	0.274	-1.358	0.618	-1.595	0.6	-1.239	-0.823	0.407	0.321	-0.239	-0.51
X33949	X32807	0.082	0.138	0.369	-0.147	0.121	0.066	0.115	0.075	-0.065	-0.141	-1.695	-0.254	0.034	0.127	-0.352	-0.144	-0.772	0.372	-0.828	-0.61	0.127	0.21	0.802	-0.295	0.637	0.029	0.033	-0.236	0.131	0.244	-0.274	-0.162	-0.379	0.278	0.371	1.218	0.244	0.289	0.818	0.464	0.102	0.071	-0.03	1.692	0.073	-0.524	0.066	-2.639	0.171	0.734	-2.944	0.315	-0.67	0.531	0.035	-0.039	0.265	1.547	-0.346	0.272	1.054	0.034	0.236	0.038	-0.472	0.195	0.488	0.093	-0.245	-3.029	0.386	0.264	0.074	1.117	0.13	-0.157	-0.639	0.429	0.241	-0.928	-0.004	0.141	0.067	0.268	-0.247	0.081	0.135	-0.178	0.786	-0.276	0.122	-0.197	-0.44	0.777	0.278	0.039	0.317	0.105	0.36	-0.092	-0.154	-0.206	0.316	0.046	0.612	0.048	0.026	0.361	-0.487	0.037	1.507	0.021	0.026	-0.068	-0.082	1.284	-0.52	0.263	0.177	-0.1	-0.125	0.035	-0.4	0.503	0.002	-0.02	0.292	0.1	0.073	-0.506	0.417	-0.206	0.525	-0.035	1.367	0.239	-1.109	0.046	-0.001	0.375	0.742	-1.604	-1.147	0.167	0.378	-0.104	0.287	-0.369	-1.523	0.115	1.06	-0.024	0.271	-0.406	0.185	-0.851	0.724	-1.434	-0.631	-0.246	1.149	-0.003	1.662	0.061	0.997	-0.003	0.263	0.392	0.491	0.994	0.439	1.034	0.183	-0.498	-1.061	-1.339	0.0	0.44	-0.035	-0.578	-0.687	0.018	0.704	1.461	0.501	0.452	-0.024	-0.348	0.537	0.676	-1.346	-1.034	0.141	0.504	0.055	1.314	0.152	0.083	0.459	0.309	0.471	-0.239	0.74	0.615	-1.867	-0.36	-0.853	-0.507	-1.674	0.38	-1.304	0.367	-1.545	0.146	0.621	1.121	0.818	1.186	-0.39	0.795	1.498	-0.715	-0.59	-0.121	-0.58	0.234	-3.637	0.179	0.141	0.543	-2.65	-0.404	0.116	1.613	-0.338	-0.752	0.906	-0.697	2.026	-0.471	1.843	0.327	-0.599	1.051	-0.778	0.368	0.517	0.211	-0.061	-0.09	-0.216	0.591	0.092	-0.284	-0.007	0.015	0.974	0.215	0.633	0.122	0.48	0.215	1.605	0.006	1.833	0.854	0.157	0.294	0.038	-0.169	-1.687	-0.457	-0.443	0.95	-0.713	0.148	-1.521	0.438	0.924	0.939	1.089	0.886	0.557	0.459	0.349	0.394	-0.338	0.132	-1.266	-0.526	0.401	0.478	0.801	-2.04	0.063	-0.595	-2.188	-2.378	0.542	0.136	0.65	0.108	-0.876	-0.192	-0.886	4.11	-2.287	-0.49	0.231	0.321	1.572	0.497	0.502	0.523	0.77	-1.857	1.082	-3.871	-1.133	0.241	-0.138	-1.972	-0.657	1.77	-1.216	-0.589	1.081	0.015	1.986	-1.61	1.528	-1.587	0.422	0.155	0.345	1.47	0.216	0.307	0.032	1.075	0.371	-1.178	0.295	0.244	0.499	0.756	0.424	0.05	0.162	0.448	-0.209	-0.229	0.221	0.036	0.043	0.04	0.133	0.073	-0.201	-0.607	1.556	1.304	-0.125	-0.298	-0.154	-0.812	-0.492	-0.764	-0.282	-1.258	-0.272	0.217	-0.342	-0.086	0.667	0.362	-0.479	0.548	-0.148	0.444	-0.319
X33949	X36850	0.246	-0.008	0.289	0.1	0.185	0.248	0.361	0.441	-0.256	-0.017	0.616	0.473	0.193	0.362	0.433	0.999	0.769	0.487	-0.364	-0.044	0.249	0.14	0.332	0.874	0.295	0.226	0.402	-0.417	-0.014	-0.075	-0.495	-0.089	0.192	0.3	0.401	0.296	-0.23	-0.423	-0.888	-0.721	0.251	1.625	0.349	-1.998	-0.499	-0.411	0.283	-2.198	0.121	-0.844	0.421	-0.2	-0.052	0.346	0.174	-0.423	0.237	0.83	-0.085	0.029	-0.233	0.239	-0.026	0.181	-0.547	0.209	-0.283	0.143	0.292	0.415	0.032	0.453	0.317	-0.547	0.304	-0.138	-0.384	0.383	0.029	-1.557	-0.306	-0.105	-0.516	0.714	-0.8	0.178	0.112	0.262	0.058	0.363	0.132	0.505	-0.612	-0.701	0.419	0.117	0.058	0.202	0.48	0.371	-0.063	-0.565	0.338	0.196	0.623	0.244	0.135	0.689	-0.094	0.09	1.467	0.142	0.154	0.081	-0.076	0.14	0.251	0.303	0.268	0.156	0.207	0.076	-0.278	0.453	0.142	0.041	0.271	0.224	0.116	-1.135	0.076	0.064	1.41	0.204	1.247	-0.341	-1.955	0.226	0.708	0.287	0.173	-1.377	0.554	0.439	1.193	0.773	1.227	0.355	0.348	-0.242	1.056	0.432	0.738	0.719	0.822	-0.369	1.804	0.432	0.626	0.149	1.351	0.533	1.336	1.512	1.149	0.743	0.578	0.086	0.43	1.293	0.352	1.038	0.391	0.508	0.96	-1.028	0.213	0.803	1.369	0.2	0.886	0.992	0.703	1.383	1.466	1.107	0.949	0.008	1.403	0.959	-1.421	-1.153	0.599	-0.011	-0.303	1.305	0.087	0.998	0.172	0.639	1.107	0.085	0.862	0.51	0.178	1.078	0.983	-0.402	0.351	0.398	-0.221	0.657	-0.864	0.512	1.103	0.909	0.375	0.156	-0.009	1.455	0.317	-0.469	-0.21	0.731	-0.46	-0.109	-1.838	0.191	0.299	3.055	-0.974	-0.561	1.257	1.569	-0.048	0.827	0.424	1.394	0.325	1.063	1.449	2.422	1.224	3.205	-0.208	-1.779	1.377	0.79	2.26	-3.454	4.331	-1.232	0.306	-0.664	0.135	0.219	1.345	0.329	0.464	-0.532	0.534	-0.854	1.629	0.015	0.293	0.793	-1.108	0.101	-0.283	0.626	-1.825	-1.72	0.792	-0.891	-0.055	1.899	-1.459	-0.85	-0.958	0.235	0.404	0.797	-1.772	0.46	0.223	-0.38	0.072	0.605	3.092	1.621	0.725	-1.26	3.14	-2.462	0.124	1.207	-1.646	-0.5	0.448	-0.764	-0.816	0.588	-0.514	1.009	-0.379	1.171	0.262	0.829	-1.067	0.373	1.489	-2.494	0.469	0.804	0.231	-0.323	1.347	-4.475	-2.587	0.246	-0.302	2.596	2.534	2.201	1.598	1.573	0.67	0.019	-0.097	1.122	1.502	-0.221	0.467	0.261	-2.391	0.411	0.268	0.294	0.716	3.126	0.414	-1.837	-0.522	0.058	0.555	-0.913	0.063	0.025	-0.079	0.332	0.31	-0.736	-1.027	-0.745	0.24	-2.956	0.004	0.174	1.258	-0.433	3.444	0.92	1.826	0.903	1.233	0.035	1.191	-0.903	1.638	-2.126	0.368	1.068	-3.879	-0.376	0.439	1.377	2.779	-0.452	-0.092	0.079	1.064
X33949	X39378	-0.027	0.284	-0.233	-0.211	0.615	-0.019	-0.508	-0.78	-0.11	-0.64	-2.571	0.827	-0.047	-0.055	0.135	-0.075	-0.593	0.845	0.935	1.274	-0.102	-0.981	0.141	0.196	0.19	-0.073	0.216	0.596	0.262	-0.528	1.186	-0.314	-0.124	-0.142	0.04	0.317	-0.178	-0.466	3.403	-0.371	0.265	-0.939	-0.27	5.263	0.743	-0.217	-0.207	-0.838	0.892	0.568	0.587	-0.939	-0.012	-0.021	0.095	-0.197	0.016	1.259	-0.307	-0.242	1.476	0.023	0.534	-0.06	-0.4	0.243	0.721	0.225	0.104	0.5	0.602	0.198	-0.236	2.829	0.381	-0.336	-0.32	-0.116	0.23	-1.778	-0.169	-0.346	0.105	0.706	-0.418	-0.02	-0.215	-0.365	2.279	0.492	0.019	-0.765	-0.549	-0.399	0.341	-0.155	-0.157	0.103	-0.771	0.43	-0.271	-1.007	-0.548	-0.014	-0.08	-0.105	-0.056	0.543	-0.795	-0.028	2.116	-0.086	-0.055	-0.026	0.188	0.148	-0.313	-0.204	0.131	-0.052	0.054	0.343	-0.338	0.638	0.171	0.077	-0.015	-0.117	0.163	0.127	0.505	-0.415	0.395	-0.177	0.843	-0.621	0.3	-0.045	-0.711	0.805	-1.431	-0.324	-1.165	0.59	-0.546	-1.172	0.249	-0.026	0.286	0.759	-0.077	1.161	0.457	-0.608	-0.388	-1.809	-3.437	-0.101	-2.473	0.977	0.726	0.906	1.432	-0.773	0.997	-1.177	0.447	0.404	-0.326	-1.79	0.973	0.407	0.238	0.572	0.533	-1.367	-0.209	0.269	0.096	-0.781	-3.661	-1.421	0.7	1.071	1.326	-0.167	-0.602	-1.879	1.721	1.401	1.057	-4.247	-0.056	-1.06	1.235	0.432	1.477	-0.306	-0.879	0.607	0.633	-2.109	0.826	0.897	-1.418	0.634	-0.524	-0.474	-0.589	-0.434	-2.879	0.942	0.066	0.85	0.401	0.827	1.567	1.397	-3.524	1.519	1.231	-0.143	-0.407	-0.752	-1.086	-0.143	-3.178	-1.355	-0.046	-0.748	-1.808	0.297	-0.77	-0.509	0.695	0.201	1.061	-1.531	-0.577	0.034	-0.27	-0.601	-1.017	1.167	-0.065	1.428	-2.069	0.004	-0.907	-2.498	-1.271	1.864	0.151	0.623	0.26	-0.014	-1.059	-0.133	-0.759	-1.038	-0.284	0.367	0.843	-0.99	1.41	-0.463	0.416	0.361	-0.431	0.452	-1.72	0.557	-0.985	0.762	-0.566	-0.601	1.288	0.795	-0.549	0.489	0.452	0.859	1.293	-0.129	-0.054	-0.166	-0.1	0.371	-1.683	2.278	-1.232	-0.28	0.213	2.476	-0.53	-1.117	-1.483	-0.589	-0.58	-0.124	-0.506	-1.642	-0.925	0.318	0.081	-0.962	-0.684	-0.487	0.156	-1.27	0.437	0.539	0.678	0.694	0.472	-1.873	-0.238	0.947	-0.711	-0.584	0.242	-2.045	-0.254	0.739	-0.361	-0.119	0.414	-0.045	-1.29	-1.539	-0.048	1.24	0.119	0.0	-0.547	0.62	0.302	0.34	-1.723	0.067	0.11	-0.378	0.465	-0.17	0.338	-1.176	0.165	0.019	0.144	0.189	0.226	0.432	-0.264	-0.236	0.079	0.577	0.126	-0.045	0.416	-1.203	6.169	-0.062	-0.21	0.927	0.259	-0.077	0.275	0.526	-0.229	-0.517	0.603	-1.154	0.117	-1.293	0.151	-1.045	-1.185	-0.12	0.141	0.351	-0.617
X33949	X35669	0.069	0.239	-0.055	-0.23	-0.322	-0.024	0.09	0.011	0.007	-0.185	-1.978	0.821	-0.04	0.081	0.255	0.757	0.844	0.461	-2.289	-1.119	0.113	-0.53	1.566	0.858	0.117	0.021	-0.159	0.259	0.226	0.873	-0.126	-0.021	-0.0	0.49	0.404	0.003	-0.146	-0.149	0.724	-0.656	-0.203	-0.453	0.08	0.205	0.295	-0.29	0.132	-2.817	0.037	-0.985	0.309	0.466	-0.635	0.125	-0.442	-0.602	0.285	0.94	-0.179	-0.542	0.21	0.033	-0.045	-0.083	-0.205	-0.87	-0.207	0.018	-0.686	0.003	1.086	0.274	0.044	-0.059	-0.074	-0.215	-0.735	0.441	0.054	-0.963	0.015	-0.002	-0.169	-0.026	0.253	0.06	-0.039	0.06	-0.064	1.103	0.005	-0.737	-0.428	0.514	-0.596	0.084	-0.174	0.03	0.155	-0.021	0.271	0.347	-0.562	0.046	-0.678	-0.144	0.046	0.104	0.212	0.036	0.122	0.067	0.029	0.22	-0.024	1.63	-0.302	-0.144	0.141	0.004	0.048	-0.013	0.042	0.056	-0.117	0.001	0.285	0.039	-0.395	-0.681	-2.029	-0.281	-0.451	-0.047	0.897	1.317	0.287	0.048	-0.608	0.085	0.203	-0.938	-0.458	0.154	-0.436	0.845	0.812	-0.086	0.171	0.099	0.641	0.316	-0.484	0.765	0.802	-0.303	0.583	-0.159	0.405	0.505	0.26	0.465	1.267	-1.902	1.18	-0.147	-0.222	0.123	0.381	0.198	-0.563	0.249	0.045	0.533	0.204	0.327	0.092	0.596	-0.078	-0.261	-1.326	0.101	0.628	1.28	0.39	1.025	0.189	0.69	0.142	1.055	-6.951	0.079	0.573	0.55	0.221	0.975	0.519	0.632	0.144	0.767	0.642	0.24	0.011	-0.103	-0.017	-0.21	0.383	0.542	0.281	0.024	-2.75	0.96	-0.358	0.554	0.523	1.354	-0.021	0.706	0.576	1.202	1.392	-0.462	0.55	0.445	-2.824	0.14	-1.361	2.601	0.2	0.137	-0.446	-0.161	0.134	1.398	-0.259	0.429	-0.432	-0.855	-0.373	-0.03	-0.426	0.305	-1.211	-1.766	-2.058	0.695	0.711	0.426	-1.569	2.553	-1.926	-1.197	0.192	0.494	0.045	0.058	0.234	-0.912	0.132	-0.151	0.71	0.202	0.922	0.689	0.497	0.479	-0.165	0.23	0.057	-2.797	-0.618	0.191	-0.577	0.488	0.112	0.154	-1.365	0.217	-0.661	0.655	0.038	1.041	0.879	0.075	0.154	0.663	-0.275	0.449	-0.528	-0.903	0.573	0.128	-0.813	3.868	-0.28	-0.532	-0.282	-1.99	-0.027	0.303	0.488	0.212	0.04	1.346	0.096	0.565	-1.867	-0.053	0.339	-2.214	1.452	0.111	0.724	0.524	0.52	-3.003	0.091	-1.969	-0.765	0.058	0.215	-0.357	-0.223	2.228	-1.819	-0.53	-0.184	0.023	-0.642	0.552	-1.199	0.371	1.241	0.022	-0.464	0.962	-0.097	0.058	-0.626	-0.69	0.405	-0.668	0.356	0.071	0.359	0.437	0.07	0.017	-0.139	0.36	0.003	0.323	0.164	0.129	0.027	0.504	0.229	0.061	0.181	0.578	1.963	10.342	-0.875	-0.868	0.157	-0.79	0.632	-0.869	-2.048	-0.174	-0.34	-1.057	-1.092	4.311	0.376	-0.201	0.088	0.591	0.137	-0.094	-0.142
X33949	X18392	0.062	-0.409	-0.158	-0.132	0.612	0.095	-0.566	1.095	-0.132	-0.369	0.72	0.804	-0.126	0.183	0.328	-0.662	-0.805	0.798	1.285	-1.215	-0.034	-0.922	-0.735	0.963	0.65	0.004	0.207	0.785	0.322	-0.416	0.248	-0.202	0.345	-0.089	-0.193	0.979	0.002	-0.267	-1.039	-1.228	0.14	-0.481	-0.062	-1.137	-0.353	-0.38	0.047	-0.317	0.871	-1.264	-0.048	-1.214	-0.467	0.101	0.157	0.74	-0.155	-0.261	0.212	0.242	0.3	0.083	0.157	0.1	-0.42	-0.708	0.699	0.187	0.391	0.151	0.071	0.271	-0.303	-0.569	0.255	-0.346	0.381	-0.105	-0.022	0.346	0.152	0.255	0.128	-0.92	0.373	0.118	0.151	-0.092	2.011	-0.5	-0.05	-0.664	-0.321	0.945	0.129	-0.014	-0.351	0.16	-0.264	0.229	-0.139	-0.59	0.57	0.05	-0.696	0.131	0.087	0.47	-0.539	0.088	-1.135	0.121	0.096	0.154	0.282	-0.306	-0.452	0.253	0.162	0.1	0.128	0.182	0.344	0.644	0.354	0.246	0.027	-0.057	-0.259	0.129	-1.506	-0.191	-1.863	0.103	1.022	1.476	-1.286	0.1	0.453	0.287	-1.107	0.536	-0.268	0.772	0.957	1.297	0.637	0.006	0.285	1.026	0.995	1.032	-0.486	0.093	1.048	1.462	-1.155	-1.461	1.235	1.079	-0.5	0.351	0.058	-1.29	0.627	0.836	0.437	0.534	0.125	0.199	0.905	0.401	0.033	0.762	0.45	0.986	0.251	0.744	1.168	0.096	0.469	-1.311	0.685	1.12	0.268	-0.197	0.763	1.242	1.141	0.362	0.968	0.494	0.692	-0.277	-1.433	0.648	-2.034	0.848	0.825	0.138	1.055	1.024	1.265	0.602	0.403	-0.283	0.756	1.17	0.623	0.574	-0.563	0.201	-1.325	0.935	0.641	0.885	1.526	0.276	1.396	0.882	0.536	-1.104	1.174	-0.538	0.895	0.143	1.101	1.619	0.217	-1.155	3.926	1.263	-0.78	0.91	0.592	2.114	0.264	-0.572	0.563	0.822	0.441	0.033	0.501	2.511	-1.231	1.074	5.168	-0.87	0.406	-1.775	1.22	0.251	0.052	-0.527	0.113	0.097	-0.467	-0.467	0.589	-2.075	0.686	0.433	-0.895	0.06	-0.198	-4.051	0.15	0.479	0.376	0.546	-1.19	-0.028	0.267	0.748	0.496	-0.778	-1.139	-0.99	1.002	-0.854	0.464	0.579	0.88	0.657	-0.168	0.53	-0.012	-0.558	-2.578	0.658	-1.132	1.771	0.96	2.182	0.778	1.476	1.897	-1.688	0.488	0.27	0.686	0.76	-0.34	-1.612	-0.022	-0.512	-1.675	-0.789	-0.906	-1.71	-3.008	-0.62	0.509	0.256	0.658	-1.84	1.464	6.98	4.255	1.093	1.442	-0.269	0.928	-1.29	-1.268	-0.587	-2.581	-0.087	-0.146	0.521	-0.159	-1.455	-1.064	0.158	1.061	-1.751	-0.368	0.128	-0.996	-0.105	-1.975	-0.092	0.18	-0.781	0.258	-3.882	0.447	-0.03	-0.284	-0.523	0.265	-0.252	-0.76	-0.54	-0.276	0.426	0.04	-0.181	-0.364	2.616	1.936	-1.187	-1.303	-0.69	1.201	0.091	-0.625	1.915	2.113	-0.127	0.244	0.601	-2.141	0.672	-1.567	-0.422	-0.195	0.111	0.127	-0.548	0.903
X33949	X53231	0.022	-0.047	-0.478	-0.237	0.101	-0.039	-0.098	0.309	-0.047	-0.552	-0.076	-1.442	-0.068	0.498	-0.294	-0.758	-0.58	0.233	0.118	0.089	0.056	2.052	0.766	0.455	0.129	0.085	-0.444	-0.276	0.088	0.325	0.161	0.106	-0.048	0.209	0.361	1.347	-0.489	-0.694	-0.528	0.086	-0.324	-0.05	-0.041	1.42	-0.079	0.444	-0.107	-0.193	0.988	0.991	-0.799	-0.288	0.326	-0.084	-0.015	-0.038	-0.032	1.246	0.069	-0.079	0.371	-0.075	-0.039	-0.08	0.123	-0.277	0.509	-0.113	-0.384	-0.353	0.386	-0.376	-0.104	-0.634	-0.156	-0.084	0.118	-0.009	0.051	0.144	-0.167	1.375	0.359	-0.199	-0.246	-0.076	0.248	-0.214	0.066	0.787	0.139	0.139	-0.253	-0.532	0.003	-0.007	-0.235	-0.108	-0.141	0.358	-0.243	-0.069	-0.361	0.011	1.665	-0.119	-0.09	-0.051	-0.384	-0.046	-0.454	-0.081	0.0	0.098	0.196	-0.431	-0.134	0.033	-0.085	-0.084	-0.106	-0.149	2.939	0.054	-0.061	-0.306	0.133	-0.148	0.143	0.651	-2.165	0.043	-0.449	-0.148	-2.104	2.169	1.333	-0.047	-1.433	-0.427	-0.431	0.656	0.065	-0.018	-0.212	1.019	0.784	-0.34	-0.523	0.14	-0.417	0.16	0.052	-0.053	0.347	2.233	-2.687	-1.234	0.009	0.139	1.728	-1.342	1.017	-0.038	0.429	0.264	-0.661	-0.502	-0.228	-0.346	0.707	-0.261	-0.204	-0.149	-0.181	-0.353	-0.199	-0.087	0.528	-0.587	-0.45	0.502	-0.505	0.385	-0.22	-0.92	-1.093	-0.444	1.309	-1.071	-0.128	1.016	-1.311	-0.107	-1.413	-1.469	0.191	-1.177	-0.07	-0.434	1.108	-2.457	1.155	-0.31	-0.21	-1.415	-1.113	1.271	-0.849	0.013	-0.765	0.194	-1.992	0.204	0.333	-0.317	-9.388	0.623	0.441	0.311	3.075	1.368	-0.832	-2.252	-0.895	-0.523	0.178	-0.063	0.217	-0.355	1.127	-0.292	-0.629	-0.897	-0.773	-0.428	1.284	1.652	-0.002	0.451	0.445	-2.065	-0.499	-1.806	-0.026	-0.663	-3.35	-0.185	-1.856	-3.75	-1.787	-0.361	-0.064	0.867	-0.069	-0.095	0.703	-0.143	1.551	1.245	1.672	-0.086	1.236	0.885	0.416	1.34	0.307	-0.62	0.043	1.247	-1.516	0.038	-0.725	0.343	-0.835	0.959	-0.993	1.161	2.828	1.3	0.109	1.119	0.805	0.487	-0.738	0.825	-0.309	0.394	0.645	-0.457	-0.215	-1.585	-1.792	-2.143	-0.187	-1.531	0.254	-1.101	0.886	0.089	0.005	0.723	0.761	0.267	-0.058	3.498	-0.696	0.267	0.093	0.03	2.086	0.409	0.102	0.449	-0.454	-1.58	-0.403	-4.696	-0.186	-0.199	-0.736	-2.961	0.86	-0.31	-1.773	0.025	-0.695	0.027	-1.059	1.042	-1.081	0.323	1.438	-0.071	0.769	1.532	-0.217	0.318	-1.451	-1.126	0.77	1.655	1.008	0.362	0.238	-0.048	0.013	-0.103	0.008	0.632	0.065	0.258	-0.126	0.014	-0.083	-0.085	-0.105	0.076	1.04	-0.473	2.035	0.447	-0.804	-0.496	-1.336	-1.104	-0.271	0.667	-1.58	-0.881	-0.535	-2.233	-1.085	-0.666	1.11	-0.857	-1.104	-0.148	0.703	-0.504	-0.75
X33949	X27738	0.274	0.159	0.172	0.143	0.084	0.336	0.322	0.797	0.35	-0.436	-0.244	0.698	0.336	0.465	0.464	0.523	0.682	0.272	0.646	-1.169	0.204	0.359	-0.225	1.037	0.505	-0.002	-0.677	-0.368	0.818	0.175	-0.151	0.315	0.044	0.298	-0.229	0.05	0.301	0.601	0.288	-1.184	0.292	-0.966	-0.184	1.468	0.634	0.507	0.379	-1.806	0.835	1.309	0.701	0.773	1.236	0.529	0.291	0.528	0.367	0.827	0.594	0.661	0.87	0.37	0.427	0.285	0.355	0.997	0.641	0.411	0.26	0.619	0.735	0.077	0.385	0.367	-0.14	0.463	-0.214	0.369	0.392	0.308	0.234	0.327	0.765	0.104	0.712	0.281	0.477	0.263	0.662	0.49	0.382	-0.645	0.541	0.636	0.434	0.212	0.228	0.4	0.293	0.459	0.286	0.666	-0.073	0.169	-0.595	0.383	0.384	0.195	0.329	0.304	1.37	0.247	0.389	0.399	0.416	-0.813	0.4	0.389	0.315	0.383	0.061	0.182	0.356	0.741	0.382	0.313	0.412	0.359	0.842	-0.856	1.732	0.547	0.94	0.361	1.254	-0.489	1.732	0.341	0.238	0.514	-1.469	-0.913	-0.283	0.462	-2.151	0.611	-0.158	-0.033	0.332	1.513	0.334	0.842	0.77	0.86	-1.128	1.344	0.768	0.189	0.985	1.178	1.921	1.651	1.659	-0.485	0.345	0.296	0.199	0.032	0.494	1.052	0.535	1.082	0.362	-0.469	0.317	0.585	0.211	-0.41	0.994	-1.43	-0.109	0.841	0.014	0.425	-0.697	0.532	0.352	0.637	1.727	0.912	0.931	0.53	0.37	-0.003	1.353	0.067	0.026	1.043	0.636	0.898	0.764	0.452	0.702	-0.204	1.232	0.966	0.071	1.052	-0.09	-0.155	-0.154	0.909	0.055	1.14	0.471	0.812	1.378	-0.891	0.305	0.089	3.241	1.043	1.135	1.045	0.141	0.417	1.379	1.455	0.065	-0.432	-0.301	0.855	1.061	0.278	0.87	0.236	1.454	0.303	0.44	0.843	1.577	1.502	0.315	1.403	-3.914	1.761	-0.598	0.904	1.408	4.17	1.777	0.39	-0.023	0.656	0.38	0.382	0.403	0.562	0.52	0.613	-0.063	0.577	1.117	0.646	1.518	1.134	0.534	0.51	-0.776	0.486	-0.677	-0.081	0.29	-0.114	0.141	0.162	-0.666	1.262	1.419	0.723	1.075	-0.42	0.68	0.391	-0.072	-1.672	0.474	0.529	-1.25	0.792	-0.298	-0.633	-1.221	-2.0	0.096	-1.174	-0.798	2.633	0.507	-0.298	0.472	-0.126	0.306	1.49	0.15	0.782	0.57	0.643	-0.165	1.268	0.19	0.648	0.202	0.803	0.906	0.345	0.534	1.403	-1.003	0.859	0.069	0.141	-0.857	1.524	2.503	-2.436	-3.999	0.378	0.746	0.806	1.974	1.545	1.231	0.397	0.073	1.111	0.547	0.139	-2.671	0.687	0.757	1.512	-0.046	0.12	0.596	0.895	0.522	0.333	-0.482	0.271	0.275	0.444	0.234	-1.605	0.096	0.419	0.399	0.358	0.637	2.723	2.1	-1.192	-1.627	0.216	1.148	-0.362	0.8	0.46	4.035	0.882	-1.367	2.435	0.44	1.684	0.639	0.302	-0.164	-1.984	-0.119	1.222	0.921
X33949	X1284	0.184	0.174	0.19	0.181	0.0	0.196	0.085	0.363	0.284	-0.59	0.485	-1.011	0.175	0.014	0.691	1.327	0.722	-0.139	-0.15	1.421	0.176	0.895	0.872	-0.492	0.136	0.181	0.045	0.947	0.076	-0.058	-0.014	-0.223	-0.511	-0.064	0.36	1.27	0.089	1.362	1.044	0.204	0.303	-0.02	0.104	2.249	-0.268	-0.215	0.22	1.825	0.267	1.511	-3.6	0.512	2.016	0.44	0.007	0.89	0.238	0.793	0.065	-0.355	1.453	0.16	0.203	0.167	0.023	-0.507	0.86	0.229	0.071	-1.756	0.386	-0.256	-0.182	0.151	0.275	0.102	0.37	0.205	0.239	2.585	0.223	-0.598	0.293	0.581	0.146	0.189	0.163	-0.425	2.043	0.329	0.051	0.159	0.497	0.474	0.256	0.132	0.054	0.208	0.149	-0.239	-0.048	0.073	-0.12	0.175	-0.207	0.049	0.144	-0.208	0.521	0.109	1.488	0.14	0.178	0.133	-0.046	0.059	-0.242	0.246	0.226	0.104	0.175	0.239	1.511	0.655	0.304	0.09	0.236	-0.05	0.001	-0.845	-2.639	0.48	0.629	0.121	0.636	0.215	2.092	-0.086	-1.056	0.826	-0.901	-1.047	-2.967	-2.302	-0.912	-1.24	1.247	-0.824	-2.137	-0.364	-0.004	-0.712	0.698	-0.664	0.843	-0.215	-0.109	-0.388	0.339	-0.519	1.12	-1.921	1.769	1.188	0.43	1.744	-0.456	0.599	0.293	0.877	0.361	0.315	-0.003	-0.882	0.557	1.323	0.112	0.273	1.227	-0.141	-0.282	-0.208	0.799	0.805	-0.529	1.078	-0.207	-0.332	0.834	1.711	1.177	0.858	-0.307	0.183	0.373	1.558	0.659	0.594	0.31	0.638	0.026	0.031	1.742	-0.086	0.866	-0.354	-0.293	0.418	0.619	-0.486	-0.512	0.735	1.774	-0.501	1.0	1.395	2.03	0.823	-0.531	0.009	3.595	-0.208	0.719	0.203	-1.795	-0.748	-1.182	-1.611	-0.08	1.083	0.014	-0.033	0.253	0.309	0.351	-0.034	1.061	2.358	0.892	-0.185	0.971	-1.459	-0.515	3.307	-1.678	1.416	0.319	0.091	-0.774	-1.75	-2.07	2.84	-0.085	0.005	0.152	0.178	1.111	-0.01	0.556	-0.709	0.84	0.072	-0.554	0.463	2.164	-0.492	0.556	0.322	0.218	1.519	-0.795	-0.134	0.092	0.666	-0.548	1.623	-0.076	0.975	1.692	1.575	-0.776	1.066	1.324	0.026	-0.324	-0.238	-0.623	0.621	-1.749	-1.535	1.14	-0.396	-0.991	-2.944	0.147	-1.512	0.314	-1.944	0.602	0.31	0.112	0.441	0.481	-0.035	-0.405	1.935	0.64	0.72	0.541	1.451	1.345	1.016	0.438	0.799	0.414	-0.418	0.658	-0.654	0.083	-0.241	0.732	-1.843	0.929	-1.573	-1.415	-1.391	1.443	0.173	-1.233	-1.423	0.011	-0.032	-0.569	0.185	1.414	1.674	0.453	0.124	-0.593	-2.064	0.841	1.551	0.096	0.046	0.3	0.111	0.439	0.181	-0.173	0.463	0.292	0.714	-0.372	-0.428	0.129	-0.553	-0.092	0.174	1.121	-0.687	1.277	-0.878	0.12	-0.512	0.437	-1.22	-0.68	0.972	2.205	-1.437	0.105	-0.007	-1.118	-1.015	-0.433	0.258	0.136	0.467	0.413	0.386	0.669
X33949	X36095	-0.035	-0.23	-0.026	0.124	-0.423	-0.001	-0.148	1.055	0.076	0.407	-0.261	0.58	-0.146	-0.197	0.424	0.91	0.955	-0.564	0.988	1.066	0.146	0.071	-0.357	0.873	0.685	0.142	0.269	-0.407	-0.361	1.084	0.621	0.136	0.35	0.099	-0.073	0.507	0.037	-0.136	0.005	-0.908	0.301	-0.675	0.211	-0.49	-0.171	0.231	0.178	-2.359	0.547	-0.478	0.392	1.411	-0.938	0.135	0.172	1.316	0.22	-0.627	-0.406	0.729	0.693	-0.364	-0.268	0.131	-0.342	-0.843	0.673	0.143	0.351	-0.194	0.713	-0.299	0.271	0.095	0.377	-0.071	0.127	-0.173	0.063	1.246	0.06	0.492	0.696	0.404	-0.098	0.142	0.215	0.14	0.55	0.582	0.103	-0.589	-0.179	-0.123	0.311	0.015	0.086	0.179	0.278	-0.17	0.319	0.654	-0.466	0.042	0.443	0.154	0.139	0.612	1.26	-0.138	-0.345	0.136	-0.021	0.16	0.315	0.486	-0.163	0.221	0.2	0.08	0.135	-0.055	-0.505	0.677	-0.16	-0.333	-0.091	0.002	0.656	1.124	1.175	-0.224	0.781	0.181	0.048	0.29	-1.392	0.035	-0.717	-0.908	0.192	0.442	0.806	0.701	0.433	1.15	0.549	-0.392	0.28	-0.533	0.96	1.132	-0.212	0.872	0.629	0.705	-4.249	-2.774	0.9	0.64	1.388	-0.515	1.273	1.342	-0.096	0.742	0.429	0.552	0.646	0.802	-1.853	-1.875	0.238	0.676	0.189	1.274	-0.776	-0.652	1.262	0.063	1.291	0.77	0.68	-1.748	0.63	1.129	-1.72	1.03	1.174	1.136	0.531	-2.42	0.094	0.138	0.497	0.615	1.156	0.218	0.846	0.055	0.883	-0.24	1.323	-0.994	0.805	0.699	0.507	0.032	0.83	0.5	1.049	1.038	0.83	0.188	0.178	1.094	1.551	0.631	-2.426	0.262	0.515	0.835	0.862	0.992	1.036	-1.833	0.979	-0.777	-0.136	1.024	4.146	0.003	-0.552	0.798	-0.354	-0.751	0.683	3.562	-0.53	-0.692	-0.145	-1.343	0.619	1.873	3.386	2.887	0.713	0.6	-0.856	0.039	1.516	0.51	0.298	0.538	0.108	-0.221	1.087	0.476	0.803	0.217	0.68	-2.042	-0.044	-0.159	0.58	-1.81	0.023	0.064	-0.056	0.466	-1.836	0.508	-0.62	-1.792	0.335	-1.225	0.866	0.928	-1.913	0.86	-0.352	0.533	0.121	0.492	0.288	0.013	0.431	0.065	1.138	-0.473	1.812	-0.263	0.626	0.176	1.225	-1.001	-1.392	0.166	-1.875	0.229	0.598	-3.091	0.273	-1.224	-0.371	-0.462	-0.943	0.709	0.197	0.35	1.222	-2.112	0.202	0.536	-1.172	-1.193	2.054	2.556	-0.397	-0.032	0.746	-0.818	-0.435	-0.809	-0.222	-1.177	0.707	0.045	-1.585	-0.348	-0.833	-1.675	-1.279	0.15	0.843	0.546	0.586	-0.578	-1.113	0.382	0.561	0.616	0.536	-0.693	0.435	-0.882	-0.73	0.146	-0.705	0.343	-0.049	-0.316	0.266	-0.842	-0.192	-0.433	0.185	0.144	-0.067	-1.189	-1.692	-0.519	-1.346	1.521	-0.502	0.352	-0.343	0.492	4.366	-0.005	-0.34	0.442	0.55	-1.07	-1.088	0.997	0.468	0.391	0.665	0.628	0.995
X33949	X2761	0.041	0.499	0.155	0.241	-0.586	0.377	0.332	0.024	0.013	0.398	0.294	-0.145	-0.141	0.405	0.058	0.018	-0.737	0.617	0.485	0.147	0.381	0.606	0.165	-0.629	0.525	0.331	-0.494	-1.854	0.554	0.755	0.596	0.514	0.455	0.412	0.461	1.308	0.195	0.692	1.478	0.433	-0.004	0.732	0.334	0.32	0.442	0.618	0.371	-0.83	0.89	0.0	0.589	0.674	0.546	0.534	0.385	0.638	0.371	0.946	0.801	0.66	0.917	0.26	0.462	0.364	-0.06	0.687	0.683	0.378	0.308	-0.255	0.434	0.11	0.304	1.394	0.156	0.409	0.233	0.342	0.189	-0.923	0.395	-0.646	-0.497	-0.06	0.667	0.328	0.459	0.427	-0.313	0.643	0.374	-0.082	0.406	-0.478	0.308	0.245	0.509	0.377	0.45	0.079	0.391	0.947	0.346	0.351	1.134	0.288	0.37	0.446	-0.349	0.296	1.914	0.224	0.244	0.382	0.298	0.535	0.602	0.141	-1.343	0.024	0.344	0.277	1.226	0.138	0.489	0.406	0.386	0.325	0.88	0.518	-0.134	0.397	-0.149	0.389	0.996	0.928	2.38	0.339	-0.075	0.467	0.484	-1.368	-2.696	-0.857	-3.134	1.047	0.515	-1.566	0.459	-0.091	1.382	1.013	0.449	0.746	0.94	1.258	-0.039	0.464	-0.906	0.81	1.697	0.259	2.034	0.583	1.126	1.033	-0.602	0.196	0.251	1.043	0.964	0.417	-0.388	0.561	-0.254	0.699	-0.389	0.441	0.777	0.818	1.302	-0.581	0.265	1.182	-0.456	1.471	-0.32	-0.844	0.152	0.719	0.672	0.713	0.703	0.511	0.8	0.071	2.368	1.212	0.81	-0.086	1.511	-0.74	0.742	-0.149	1.131	0.891	-0.992	0.155	-0.171	0.251	0.412	-0.133	-0.515	-0.896	0.317	0.729	2.396	-0.019	0.371	1.423	3.274	0.581	0.971	1.448	-2.316	-0.381	-0.172	1.203	0.182	-1.143	0.582	0.43	0.538	1.1	0.749	0.123	1.346	0.814	-0.556	0.143	-0.319	-0.512	0.398	0.859	1.306	1.67	0.873	0.829	0.093	-2.318	1.651	0.677	0.363	0.353	0.328	0.354	0.974	0.468	1.004	0.301	0.907	0.373	0.548	0.615	0.82	-0.171	0.36	0.453	0.384	0.9	-0.196	0.822	-0.141	0.545	0.753	0.695	-0.951	1.074	1.315	0.755	0.604	1.052	0.657	0.679	0.284	0.984	-0.018	0.583	1.418	0.647	1.51	-0.065	0.295	-1.955	0.347	0.739	1.178	0.37	0.624	0.459	0.138	0.304	0.67	-0.843	0.376	-0.925	0.379	0.22	0.41	0.905	1.409	0.508	0.448	0.784	0.864	0.036	1.37	-0.079	2.244	0.516	0.479	-4.107	-0.123	-0.017	0.091	-0.256	1.489	0.303	0.767	0.717	0.576	0.058	1.284	0.366	0.838	1.428	0.605	0.371	-1.183	0.714	0.759	-0.017	0.648	0.293	-0.142	-0.462	0.516	0.352	0.312	0.495	0.329	0.643	0.383	-0.021	-0.056	-0.516	0.347	0.083	0.816	2.856	1.416	1.038	0.553	0.311	0.278	-0.535	-0.512	-0.161	2.269	-0.855	-0.244	-0.369	0.671	1.533	0.758	-0.193	0.566	0.286	0.167	0.84	0.311
X33949	X35428	-0.039	-0.002	-0.014	-0.243	-0.645	-0.078	-0.166	-0.126	-0.126	-0.37	-0.982	0.101	-0.07	-0.106	-0.094	0.147	-0.001	0.132	-0.673	0.31	0.172	-0.122	-0.325	0.219	0.113	-0.087	-0.198	0.457	0.171	0.25	-0.508	-0.076	-0.313	-0.149	0.121	1.242	0.117	0.094	-0.076	0.057	-0.251	-0.946	-0.112	0.212	0.099	-0.188	0.038	-0.737	-0.24	0.296	0.207	-0.042	-0.207	0.094	-0.095	0.185	0.477	1.098	-0.216	-0.487	0.784	-0.036	0.286	-0.073	-0.283	-0.642	0.397	-0.042	-0.495	-0.295	-0.02	0.359	0.007	0.327	-0.393	-0.275	0.144	0.054	0.096	-0.751	0.065	-0.211	-0.518	0.037	-0.175	-0.017	-0.206	-0.193	-0.603	0.563	0.001	-0.122	-0.496	1.528	-0.31	-0.048	-0.12	-0.108	-0.305	-0.219	0.096	-0.255	-0.527	-0.008	-0.08	-0.113	-0.025	0.479	0.004	-0.075	-0.035	-0.033	-0.07	-0.056	-0.173	-0.122	0.305	-0.07	-0.1	-0.075	-0.092	-0.092	0.6	0.529	-0.068	-0.044	0.134	-0.056	-0.143	-0.883	0.062	0.161	0.219	-0.039	-0.328	0.544	-0.087	-0.079	-0.923	0.297	-0.304	-0.677	-0.264	-0.752	-0.259	0.383	0.291	0.151	-0.133	0.197	-1.151	-0.185	0.15	-0.262	0.582	-0.026	-0.415	-0.217	-0.766	-0.017	0.025	-2.614	0.69	-0.446	0.761	0.192	0.178	-0.1	-0.174	-0.168	0.132	0.131	0.242	-0.978	-0.029	2.326	0.118	0.254	-0.231	-0.228	-2.767	-0.12	0.619	0.361	0.091	0.351	0.639	0.322	0.252	0.617	-0.31	-0.541	0.938	0.407	0.454	0.385	0.114	0.688	0.349	-0.553	-0.372	0.097	0.378	0.478	0.429	0.336	0.485	0.74	-0.205	-0.005	0.037	0.86	0.661	-0.733	0.66	1.76	0.49	-0.359	0.133	-0.686	0.235	-0.517	0.381	0.934	-0.695	-0.579	-1.129	-0.228	-0.059	0.065	-0.141	0.518	1.586	2.151	-0.63	1.787	-1.614	-0.198	-0.813	0.44	2.82	2.747	0.181	-3.468	-0.188	0.552	-3.067	2.682	-2.777	-4.45	-0.866	-3.027	-0.261	-0.701	-0.072	0.1	-0.189	-0.799	-0.828	1.829	-0.077	-0.193	-0.282	0.973	-0.713	-0.988	-0.499	0.758	-0.375	0.384	-2.827	0.038	-0.224	-1.493	-1.171	2.12	1.081	-1.733	-2.157	-0.484	0.068	1.353	-1.158	-1.117	0.752	-1.757	-0.471	-0.056	-4.377	0.829	0.445	1.35	-2.094	-3.248	-0.941	1.011	-0.429	-0.651	0.849	0.744	-1.139	-1.376	-1.828	-2.479	-0.129	0.981	2.169	1.02	0.903	0.406	2.092	-0.941	1.08	1.104	-0.568	1.412	0.921	-5.448	-2.643	0.392	0.181	0.345	2.077	-0.184	-2.467	-0.709	1.894	-0.073	-0.422	-2.265	-2.166	1.779	-0.404	0.213	1.769	1.784	0.896	-0.238	-2.544	-2.277	1.01	-0.334	0.853	-0.576	0.928	1.412	0.728	-0.099	-0.24	0.576	0.038	0.875	-0.28	-0.257	-0.022	-1.339	-0.138	0.121	1.902	-0.524	-0.635	0.652	1.783	-1.429	1.407	-1.133	-0.523	0.956	4.74	-2.229	0.177	-2.221	-0.896	3.585	1.142	1.379	-2.367	0.038	-0.915	-0.622	-1.299
X33949	X607	0.134	0.593	-1.793	-0.251	0.953	0.192	0.09	2.173	0.238	0.198	0.143	1.792	0.193	0.247	-0.847	0.642	0.567	0.272	0.847	0.116	0.108	0.277	1.207	1.828	0.109	0.002	0.277	0.003	0.488	0.337	-0.228	-0.402	0.33	0.309	0.14	-0.019	0.456	-2.465	0.927	0.893	0.094	-0.013	0.261	0.691	0.006	0.148	0.25	2.229	1.062	0.86	0.365	-0.534	-2.079	0.27	0.215	0.029	0.255	0.466	-0.784	0.048	0.34	0.204	0.362	0.192	0.027	0.387	0.371	0.257	0.212	-0.093	0.042	-0.469	0.13	1.305	0.303	0.32	0.304	0.193	0.205	-0.876	0.233	0.75	-0.169	0.359	0.173	0.088	0.327	0.282	1.787	0.745	0.082	0.524	0.473	0.775	-0.248	0.233	0.41	0.213	-0.504	0.244	0.219	1.328	-0.174	-0.609	0.952	0.146	0.2	1.159	0.03	-0.474	-4.438	0.196	0.022	-0.175	-0.515	-0.026	0.5	0.262	-0.188	0.2	0.188	0.283	1.571	0.669	0.345	-0.037	0.172	0.186	0.207	-0.431	-0.28	0.487	-0.886	0.199	0.902	1.364	0.386	0.198	-0.641	0.647	-0.52	0.225	0.485	0.154	-2.068	2.705	2.072	-0.32	0.372	0.217	0.094	0.616	0.611	-1.404	0.726	-0.751	0.243	0.411	0.57	0.883	-3.479	0.947	0.345	0.437	0.256	0.134	-0.413	-0.309	0.672	0.942	-1.873	0.906	0.207	0.123	-0.003	1.01	0.292	-0.248	-0.287	0.017	0.109	0.868	-0.113	1.426	-0.736	-0.214	0.939	-1.183	1.584	1.101	2.076	-0.295	0.872	0.964	0.348	0.93	1.258	0.696	0.312	0.159	0.136	-0.262	1.047	-1.077	-0.03	1.032	-0.01	-0.176	-0.292	0.387	-0.079	0.785	-0.768	0.269	-0.329	-0.727	-0.834	1.189	0.21	-0.092	3.372	0.536	0.946	-0.316	0.653	0.258	0.662	0.247	0.198	-0.144	2.215	0.909	0.857	-0.463	-0.699	-0.385	0.464	-1.067	-0.009	-0.33	0.772	-1.294	1.692	-1.112	-0.296	1.515	-1.072	1.78	2.584	-2.356	3.289	-0.948	0.189	0.58	0.181	0.167	1.11	0.216	0.659	0.943	-0.136	0.41	0.732	0.649	0.471	0.645	-0.005	0.078	0.144	0.801	2.294	0.692	-0.214	0.866	0.09	0.187	0.071	0.693	0.974	0.511	-0.631	-0.796	0.213	-0.592	-0.255	0.052	-0.02	-0.256	-1.032	0.42	-0.855	-1.016	-1.452	-1.356	0.585	0.071	0.432	0.9	0.44	-1.144	0.795	0.597	1.694	0.026	0.217	1.51	-1.5	-0.335	-0.022	-0.014	0.041	1.107	0.744	0.399	-2.479	0.574	-0.042	2.963	0.407	1.203	0.521	1.362	0.722	0.279	1.142	-1.238	0.287	0.204	0.496	1.149	-0.143	-0.189	1.096	0.177	1.266	0.221	0.539	0.231	-0.179	-0.204	0.746	-1.19	0.449	0.034	-0.409	0.616	-0.68	0.203	0.15	0.163	0.199	-0.76	0.03	-1.533	0.187	-0.758	-0.473	0.062	0.853	-1.684	0.93	-0.122	-1.55	-0.072	-0.021	-0.09	0.591	-0.281	-0.955	-0.416	0.345	-0.626	0.145	1.38	0.378	-0.635	-1.372	0.519	0.526	0.851	0.62
X33949	X52436	0.19	0.491	0.54	-0.312	0.389	0.063	-0.263	0.488	0.24	-0.453	-1.433	0.042	0.293	0.367	0.59	-0.938	0.206	0.004	-1.05	0.918	0.136	0.968	0.123	-0.014	0.347	0.292	0.49	0.818	0.069	0.868	0.032	0.276	0.303	0.217	0.459	-0.485	0.46	-0.076	1.749	1.25	0.002	-0.219	-0.072	1.345	0.53	0.654	0.252	-4.749	-0.754	0.396	0.63	-0.216	0.483	0.419	0.26	0.025	-0.053	0.238	0.858	0.551	0.318	0.296	0.412	0.277	-0.281	0.841	0.752	-0.058	-0.421	0.522	0.904	0.322	0.15	1.623	0.198	0.26	0.32	0.407	0.331	1.974	0.36	-1.301	0.537	-0.213	0.488	0.219	0.42	0.133	0.408	0.684	0.143	-0.698	0.408	1.154	0.457	0.33	0.517	0.178	0.215	0.141	0.157	-0.345	0.458	0.236	-0.229	-0.412	0.053	0.541	0.396	0.038	0.825	0.174	0.292	0.312	-0.387	-0.39	0.382	0.157	0.324	0.276	0.136	0.325	-0.223	0.801	0.373	0.353	0.278	0.313	0.62	-0.298	1.358	-0.208	0.412	-0.275	0.65	0.125	1.333	0.157	-0.811	0.936	0.525	-1.896	-2.929	-1.659	-2.369	1.07	0.786	-0.839	0.003	0.918	1.192	0.758	0.768	0.554	1.451	0.184	-0.329	-0.008	-0.804	1.144	1.526	-0.882	2.276	-2.261	0.791	0.607	-0.034	-0.177	0.736	0.596	0.037	1.064	0.244	0.42	0.762	0.964	-0.005	-0.063	1.422	0.481	0.147	0.751	0.928	1.713	0.615	1.361	0.477	0.182	0.545	0.206	-0.381	0.576	0.901	0.919	1.241	1.21	0.616	0.636	0.607	-0.233	1.765	-1.743	0.871	1.495	-0.225	0.963	-0.39	1.317	-0.332	0.386	0.526	1.168	-0.057	1.233	1.143	1.413	1.157	1.042	0.562	0.096	3.111	1.404	1.821	1.053	-4.264	0.065	-1.732	0.477	0.348	-0.086	-0.916	-0.244	0.863	0.945	0.055	-0.54	1.048	0.315	-1.823	0.175	0.63	0.062	0.482	2.367	2.192	2.174	2.834	1.024	-0.556	-1.978	-1.615	2.338	0.111	-0.125	0.284	0.247	-0.026	-1.815	0.684	0.553	0.561	0.435	0.002	0.656	1.042	0.139	0.526	0.409	0.319	0.467	-0.388	0.157	0.06	-0.4	0.342	0.898	1.604	0.729	-0.182	0.644	0.965	1.04	-0.538	0.645	0.401	0.241	0.021	0.437	1.071	0.195	0.191	0.308	-1.473	0.093	0.401	0.104	0.346	-0.28	0.482	0.355	0.593	0.351	0.671	1.247	-0.317	-1.92	0.595	0.89	0.467	0.253	1.365	0.442	0.773	0.906	-0.027	0.15	1.392	-1.011	1.27	0.666	-0.064	-2.403	1.269	-0.226	-0.621	-1.771	0.697	0.293	0.614	0.45	-0.097	1.043	1.387	0.06	0.215	1.453	0.452	0.199	-2.464	1.269	0.734	-0.598	0.573	0.249	0.371	1.047	0.116	0.201	-0.305	0.321	0.313	0.414	0.338	-0.239	0.257	-2.058	0.224	0.161	1.181	-0.383	2.062	0.588	2.11	0.69	0.208	-0.607	0.017	-0.367	1.54	0.803	-0.006	-0.214	0.27	0.59	0.529	0.866	-0.26	-0.023	0.373	0.771	-0.276
X33949	X32401	-0.025	-0.312	-0.203	-0.18	-0.191	0.01	-0.066	1.097	-0.102	-0.499	-0.01	0.714	0.023	0.18	-0.087	0.24	1.229	0.663	-0.166	0.492	0.108	0.27	0.43	0.368	0.616	0.074	-0.5	-0.307	0.509	-0.469	0.727	0.449	0.117	-0.138	-0.333	-0.352	-0.246	-0.12	1.803	-1.102	-0.079	-0.082	0.145	-0.833	0.012	-0.188	-0.019	-0.758	0.149	3.454	0.504	-0.823	1.175	-0.278	0.129	2.33	0.105	2.177	-0.837	-0.139	0.671	0.024	0.003	0.06	-0.054	-0.842	-0.04	0.022	-0.605	0.038	0.303	0.536	-0.031	3.069	-0.504	0.725	0.048	-0.22	-0.12	0.032	-0.136	-0.482	-0.988	0.579	-0.229	-0.002	0.011	-0.191	-0.941	0.528	0.075	1.04	-0.353	-1.03	0.321	-0.105	-0.307	0.143	0.419	0.274	-0.116	0.774	0.242	0.01	-0.628	-0.319	0.056	0.383	0.396	0.044	2.043	0.002	0.043	0.122	0.456	-0.384	-0.551	0.041	0.079	0.043	0.073	-0.123	-0.487	0.342	0.205	-0.111	0.036	0.026	0.521	-0.839	0.295	0.538	0.304	-0.318	1.028	0.492	0.336	0.062	-1.499	-0.329	-0.439	-1.075	-0.215	-1.165	-2.136	-1.32	-0.859	-0.173	0.301	0.17	0.495	-0.654	0.484	0.349	0.27	-1.079	1.423	-2.664	0.926	0.289	1.522	-3.971	1.547	0.262	-1.587	-0.205	0.409	-0.506	0.161	1.009	-0.999	0.617	0.25	-2.157	-0.662	-3.691	-0.028	-0.328	0.83	-1.744	-0.046	0.391	0.499	1.199	-0.11	0.448	0.336	1.265	1.08	0.793	1.278	1.228	0.09	0.572	-1.069	0.032	1.061	-0.369	-2.014	-0.465	0.973	1.112	0.511	-3.337	0.681	1.103	1.032	-0.154	-0.288	-0.35	0.092	1.004	1.161	1.089	1.077	1.061	2.088	-2.555	0.764	-2.687	1.756	0.201	1.197	1.425	-1.334	0.773	-0.737	-1.267	0.198	1.267	4.099	0.796	1.013	-0.504	-0.483	1.137	-0.921	1.621	-0.136	0.656	-1.136	0.976	0.948	0.118	-0.448	1.204	-2.108	0.019	-1.697	-3.235	2.912	-1.631	-0.141	0.67	0.039	0.059	-1.02	0.56	-0.108	-0.442	0.852	-0.243	0.98	0.419	0.366	-0.048	-0.106	0.25	-0.09	1.256	0.06	0.258	-0.669	0.693	-0.818	-0.972	-0.628	0.613	-1.184	0.815	0.955	0.405	0.679	-0.625	0.397	-0.614	-0.041	0.599	-0.924	2.117	-0.277	-0.289	1.117	-0.33	-0.089	-0.628	1.734	0.435	-1.699	-0.165	-0.054	0.217	0.195	-0.156	0.042	-1.124	0.709	0.95	0.036	0.649	-1.026	0.611	0.283	0.788	0.454	-0.596	0.016	-0.765	-1.493	-0.54	-0.205	-2.598	-0.097	0.056	-1.675	0.895	0.89	0.051	-2.066	-0.623	1.532	4.601	0.727	0.089	-0.21	1.195	-0.152	0.169	-1.518	1.461	0.461	0.927	0.218	-0.043	0.39	0.434	0.343	-0.064	-0.129	0.153	0.148	0.149	0.053	0.192	0.06	-0.939	0.351	-0.714	-0.339	-1.781	1.559	-1.131	0.192	-1.031	-0.54	0.815	0.327	-0.115	-2.606	0.511	-0.534	-0.319	-0.28	0.229	0.244	-1.067	-0.609	-0.201	0.377	0.225	0.909
X33949	X40406	0.248	-0.036	0.601	0.083	-0.178	0.156	-0.376	-0.363	0.296	0.336	0.034	0.893	0.173	0.169	0.515	1.913	1.266	0.547	1.284	0.901	-0.028	0.221	0.401	1.073	0.401	0.253	0.14	0.491	-1.316	0.518	0.194	0.33	-0.151	0.318	0.237	1.819	-0.293	1.104	-1.041	1.704	-0.377	2.161	-2.653	0.907	0.224	-0.109	0.085	0.41	-0.573	0.081	-0.204	1.995	1.889	0.211	0.09	1.166	0.254	1.289	1.147	-0.286	0.451	0.169	0.144	0.173	-0.085	0.605	0.212	0.29	0.38	0.604	-0.431	0.408	0.325	0.096	0.077	0.5	-0.346	0.26	0.061	2.321	-0.153	0.582	0.65	0.304	0.226	-0.029	0.449	0.327	0.523	0.737	0.268	0.926	0.275	-0.312	0.439	0.078	0.483	-1.192	0.267	0.262	0.059	0.494	0.429	0.01	0.896	0.196	0.18	0.415	-0.654	0.145	1.888	0.208	0.248	0.196	-0.054	0.987	0.5	0.314	0.113	0.249	0.125	0.301	1.474	0.742	0.343	-0.014	0.149	0.203	0.145	-1.008	-1.891	0.385	1.299	0.108	-0.121	0.104	-1.652	0.237	0.538	-0.293	0.638	-0.848	0.137	-0.444	0.446	1.353	1.575	0.418	0.39	1.455	0.938	-0.053	0.037	0.875	1.533	1.589	1.154	0.843	1.512	-0.255	0.959	0.097	0.909	-0.339	0.758	1.103	0.619	0.296	-0.3	0.544	0.202	0.776	0.406	0.638	0.178	1.712	0.228	0.656	1.274	0.507	0.974	0.428	0.241	0.026	1.493	1.111	0.981	1.117	2.279	1.193	-1.37	-2.82	0.896	-0.417	0.845	1.075	0.07	-0.566	0.571	0.672	1.18	-2.196	-0.174	-0.093	1.701	1.035	0.757	1.241	-1.491	-1.816	0.926	1.436	0.131	-1.481	0.852	-1.115	1.896	-2.361	1.406	1.155	2.3	-0.477	-1.452	0.973	1.408	0.667	-1.45	0.97	0.317	0.753	-1.92	-0.396	1.137	0.841	-0.928	0.284	0.251	0.885	-0.081	0.673	0.03	1.75	0.087	0.703	-0.043	0.784	0.898	0.302	-0.673	-4.226	-0.038	-2.365	-0.091	-0.217	0.106	0.159	1.027	0.68	0.228	1.34	1.018	0.243	-0.613	-3.961	1.036	-0.99	0.231	0.033	0.394	-0.689	-1.867	0.762	0.303	0.194	0.157	-0.366	-0.306	0.826	0.051	0.443	0.141	0.527	0.786	0.382	0.288	-0.165	0.023	0.485	-2.685	0.007	1.394	1.939	-0.335	0.792	0.675	0.495	-2.881	-0.847	0.048	0.323	0.567	1.002	-1.585	0.279	0.245	0.475	3.628	1.177	0.644	0.375	0.858	-1.187	0.727	0.836	-1.134	1.127	0.481	-6.079	-1.417	-0.084	0.252	-1.858	0.343	0.312	-1.017	0.948	0.381	0.191	0.524	-0.793	-0.472	-0.946	0.952	0.273	0.458	0.977	0.497	-0.288	-0.673	0.647	0.807	1.016	0.465	0.303	0.51	0.101	0.551	0.183	0.081	0.397	0.136	-0.183	0.309	0.324	0.244	0.106	-0.345	0.212	0.931	-1.392	1.983	0.419	1.68	-0.388	0.689	0.276	0.091	-0.139	1.508	-2.431	0.331	-1.722	-0.386	0.837	0.322	1.476	1.825	-0.705	0.829	0.697	0.06
X33949	X54	0.219	0.461	-0.144	0.012	0.49	0.304	0.099	0.636	0.345	-1.065	0.181	0.536	0.214	0.218	0.555	0.413	0.51	-0.283	-1.164	0.515	0.306	1.059	0.717	0.167	0.286	0.295	0.286	0.357	0.358	0.81	-0.468	-0.028	-0.643	-0.224	0.416	0.865	0.37	0.396	1.391	0.106	0.251	0.761	0.021	2.231	0.622	0.561	0.319	-0.116	0.741	0.748	-0.276	-0.086	0.888	0.509	0.216	0.763	0.282	0.97	0.642	-0.011	1.059	0.191	0.414	0.292	-0.321	0.303	0.914	0.31	-0.217	0.066	0.52	0.184	-0.181	1.642	0.304	0.483	0.444	0.406	0.328	3.006	0.297	-0.609	0.001	0.399	0.159	0.3	0.463	0.058	1.764	0.574	0.303	-0.074	0.554	0.623	0.453	0.268	0.409	-0.142	0.067	-0.176	-0.158	0.094	-0.065	0.282	0.023	-0.415	0.234	-0.286	1.072	0.154	1.418	0.14	0.284	0.28	0.278	-0.664	0.051	0.211	0.277	0.202	0.022	0.329	1.254	0.627	0.452	0.311	0.323	0.304	0.448	-0.217	-0.643	0.264	0.872	0.204	0.837	0.459	1.527	0.294	-0.181	0.865	-0.294	-1.637	-2.743	-1.506	-2.517	0.091	0.966	0.026	-0.31	1.026	-0.12	-0.373	0.588	0.309	0.784	0.174	0.535	-0.748	0.08	0.616	1.816	-1.028	2.074	0.607	0.512	1.259	-0.134	-0.243	0.469	0.689	0.896	1.102	0.248	0.004	0.142	1.931	0.346	0.33	1.201	-0.545	-0.072	0.247	0.684	1.332	-0.415	0.634	0.139	-0.174	1.283	1.447	1.748	-0.592	0.796	0.982	0.669	1.212	0.788	1.336	0.319	0.253	0.842	-0.545	1.189	0.082	0.936	0.615	0.709	1.417	-0.244	-0.27	-0.392	1.14	0.406	-0.129	0.467	1.501	2.463	0.727	0.132	-1.496	3.853	0.759	0.594	0.29	-0.706	0.071	-0.097	0.387	0.326	0.746	0.828	0.635	0.913	0.391	-0.318	0.951	1.195	0.164	0.551	0.735	1.427	-0.041	1.088	1.91	1.248	1.607	1.33	0.955	0.336	-1.854	-3.074	0.98	-0.321	-0.123	0.043	-0.338	0.895	-0.147	0.427	-0.026	0.36	0.175	-1.257	0.568	2.482	-0.294	0.517	0.513	0.163	1.49	-0.716	0.693	0.664	0.628	0.047	1.604	1.77	1.202	1.278	1.023	-0.232	1.049	1.221	0.094	-0.447	-0.801	-0.87	0.618	-1.204	-1.153	0.448	-0.451	-0.937	-3.426	0.775	-1.468	1.064	-1.112	0.658	0.171	0.558	-0.532	-0.353	1.557	0.036	0.894	-1.984	1.154	0.41	0.162	1.553	1.466	0.86	0.924	0.075	-1.034	1.596	-1.93	1.968	0.414	0.855	-3.841	1.441	0.324	-2.776	-2.234	1.26	0.259	0.898	-0.183	0.125	-0.228	0.704	0.234	1.179	1.764	0.495	0.223	-3.34	-1.028	0.808	1.629	0.557	0.351	0.674	0.764	0.56	0.288	-0.278	0.425	0.264	0.647	-0.21	-0.513	0.257	-0.05	0.328	0.274	1.132	0.137	3.079	-1.947	-0.598	-0.176	1.269	-0.768	-0.584	1.127	-0.973	-2.098	0.643	0.905	-1.076	-0.0	-0.23	-0.723	-0.174	0.67	-0.96	-0.741	0.749
X33949	X37097	0.014	-0.385	-0.158	-0.141	0.524	-0.236	0.455	0.68	0.346	-0.575	0.665	0.919	0.203	-0.094	-1.58	1.383	-0.696	0.569	0.593	-0.208	0.082	-0.334	0.385	0.408	-0.072	0.248	0.407	-0.491	1.168	-0.613	0.632	0.33	0.34	0.258	-0.283	-0.585	-0.042	-0.141	-0.22	-1.117	0.381	0.444	0.366	-0.06	-0.482	0.238	0.304	0.965	0.093	0.131	0.261	-0.51	-0.488	-0.161	0.256	0.854	0.321	1.487	0.784	-0.198	-0.206	0.264	0.382	0.27	-0.174	0.175	0.324	0.18	-0.907	0.325	0.623	0.246	0.31	-0.718	0.415	0.265	0.465	-0.295	0.028	2.016	0.312	-0.36	-0.545	0.394	0.549	0.221	-0.311	0.357	0.199	0.364	0.279	0.568	0.347	0.318	0.255	0.229	0.507	0.213	0.469	0.259	0.071	0.604	0.204	0.259	-0.202	-0.354	0.124	0.649	-1.235	0.156	-1.963	0.243	0.235	-0.044	-0.213	0.733	-0.587	0.337	0.251	0.095	0.219	0.15	0.64	-0.085	0.36	0.333	0.064	0.081	-0.125	-0.666	-0.289	0.569	-0.053	0.293	1.148	0.567	2.918	0.005	0.094	0.128	0.282	-0.001	0.655	-0.687	0.654	1.398	0.909	0.157	0.187	0.899	1.0	0.537	-0.169	0.197	0.704	1.607	1.058	-1.193	1.233	1.141	0.746	-0.343	0.856	1.239	0.9	0.163	0.589	0.965	-0.008	1.281	0.891	0.072	0.32	0.572	0.621	1.635	0.309	0.954	0.426	-0.71	0.849	0.996	0.628	-0.481	-0.847	-0.882	0.835	1.313	-1.581	-0.346	-0.387	0.317	0.816	0.419	-0.309	0.619	0.734	0.744	0.946	1.023	-0.36	0.819	-0.17	1.032	1.22	0.841	0.848	0.613	-1.81	-0.418	1.197	1.11	1.263	0.602	-0.119	0.433	-0.069	-0.232	1.461	-2.526	-1.078	0.52	1.3	0.685	0.591	-0.367	1.036	0.91	0.29	2.582	-0.581	0.765	-0.531	-0.18	0.57	1.315	1.247	-1.221	0.549	0.991	-0.129	1.613	0.672	-0.104	-0.28	-0.807	0.035	-0.288	-2.204	-4.361	-0.127	1.646	0.064	0.715	-0.064	0.126	-0.507	0.741	0.9	-0.069	0.262	0.547	0.013	0.498	1.226	-1.31	-1.249	-0.02	-0.789	0.594	0.142	0.458	-1.121	0.656	-0.782	0.283	-1.486	-0.607	-2.449	0.557	0.726	-0.027	1.237	0.511	0.007	0.485	-0.005	0.009	-2.197	1.553	1.352	-0.457	1.572	2.638	0.752	0.873	-0.068	-0.715	-1.438	0.071	0.586	0.198	0.341	3.072	0.188	0.95	-2.322	0.885	0.504	-0.978	1.323	0.86	0.293	0.684	0.604	1.265	0.776	2.949	-2.191	0.754	-0.355	-1.137	1.341	-0.795	0.082	-0.794	1.064	0.068	1.923	2.546	2.184	2.767	0.863	0.151	-0.611	0.584	-0.762	-0.855	0.126	-0.894	0.435	0.881	-0.91	-0.002	-0.258	0.194	0.479	-0.945	-0.307	0.068	0.346	0.494	-0.25	0.319	0.181	-0.163	0.391	0.206	0.257	3.567	4.763	1.335	2.633	-0.289	1.323	-0.116	1.616	1.501	-3.33	0.352	-0.104	2.114	0.114	2.063	0.246	-0.329	1.138	-0.097	-0.208	-0.72	0.583
X33949	X48408	0.116	0.405	0.442	0.337	0.081	0.17	0.452	0.483	0.235	0.153	0.437	0.373	0.304	-0.323	0.544	0.319	1.074	0.384	0.95	-0.483	0.32	0.118	0.262	1.113	0.063	-0.021	0.459	-0.195	0.955	0.322	0.267	-0.27	0.46	0.322	0.28	-0.496	0.196	0.988	0.451	-0.095	0.369	0.712	0.298	-1.289	-0.199	0.289	0.296	-0.587	0.943	1.007	0.59	1.269	0.326	-1.933	0.178	-0.315	0.364	-1.364	0.899	0.421	-0.214	0.226	-0.343	0.155	0.55	0.06	0.505	0.354	0.481	0.398	-0.442	-0.509	0.336	-0.22	0.494	-0.253	0.503	0.425	0.173	-0.529	-0.078	-0.379	1.0	0.612	-0.2	-0.096	-0.069	0.12	1.089	-0.267	0.336	-0.125	0.227	-0.882	0.084	0.205	0.481	0.248	0.504	-0.058	0.396	-0.401	0.43	0.265	0.24	0.325	0.318	0.423	-0.207	0.324	1.21	-0.242	-0.018	0.261	0.387	0.771	0.755	0.38	0.219	0.323	0.329	0.286	-0.435	0.759	0.145	0.336	0.162	0.238	-0.745	-1.093	0.507	0.036	0.149	0.335	0.859	-0.404	-0.952	0.164	0.772	0.411	-1.516	-0.894	-1.692	0.297	0.311	0.55	-0.019	0.498	0.356	0.922	1.167	1.012	-0.636	0.969	0.999	1.363	0.702	0.498	0.883	0.768	1.382	-1.015	-0.449	1.233	0.384	0.934	0.309	0.328	0.353	1.01	-0.64	-0.295	0.293	0.757	0.303	1.493	0.199	0.019	1.001	0.532	0.587	0.749	-0.31	-1.407	-0.435	1.235	0.929	0.774	0.35	0.446	0.614	0.832	-0.453	0.934	1.004	0.566	-0.108	0.634	0.758	0.31	-2.429	0.525	1.428	1.262	0.241	-0.229	-0.55	0.397	0.951	0.479	0.366	-0.622	1.152	0.984	0.275	-1.96	1.392	0.08	0.909	1.524	1.763	0.737	-0.11	1.165	-0.707	-0.933	0.686	-1.561	-1.329	0.453	-0.278	-0.311	0.058	0.207	0.912	0.946	0.483	4.46	-0.545	0.124	1.128	-0.369	-0.041	2.837	4.286	1.765	1.347	-0.323	1.829	0.238	3.414	2.21	0.408	-0.005	0.305	0.305	0.411	0.222	0.708	-0.106	0.605	-0.323	0.541	0.315	0.732	0.491	0.167	0.494	0.347	0.611	1.294	0.695	1.412	0.312	0.375	-0.472	-1.706	-0.22	-1.991	1.0	0.209	0.604	1.092	-0.984	0.066	-0.707	0.244	0.392	3.079	0.936	2.032	0.839	1.186	0.742	0.697	-0.448	-1.041	-1.627	0.607	0.485	0.686	-0.489	-0.646	-0.907	0.264	1.288	2.303	-0.281	0.421	-0.178	0.795	0.753	0.799	-1.646	0.538	-0.718	0.661	-2.179	3.942	0.694	-0.219	3.039	-0.674	-0.931	2.147	0.812	0.796	0.202	1.468	1.031	0.173	-1.628	0.634	0.341	-0.081	0.825	0.656	0.467	1.857	1.374	0.079	-0.262	0.594	0.426	0.561	-3.407	0.529	0.308	0.374	0.434	0.307	-0.667	0.354	-1.358	0.311	-0.307	0.331	0.244	0.903	1.438	-2.001	2.025	-0.223	1.417	0.101	0.861	0.263	0.564	1.353	1.203	0.035	-0.097	0.371	-0.875	0.738	0.345	-0.594	0.428	0.607	0.438	1.15
X33949	X1299	0.125	0.004	-0.069	-0.345	0.131	0.081	-0.125	-0.947	0.238	0.352	-0.564	-0.259	0.089	-0.458	0.621	0.515	0.718	0.018	-2.664	1.063	0.095	0.135	1.646	0.161	0.277	0.058	-0.112	0.326	0.075	0.111	0.343	-0.355	-0.444	0.027	0.502	1.522	0.046	0.492	0.84	0.122	0.266	-0.412	0.182	0.925	-0.227	0.069	0.201	1.621	-0.171	0.245	-0.914	0.355	0.305	0.523	-0.071	1.279	0.286	0.245	0.35	-0.539	1.461	0.107	0.342	0.109	0.153	-0.357	0.824	0.209	-0.135	0.149	1.04	0.212	-0.087	2.0	-0.179	0.047	0.081	0.336	0.12	2.428	0.098	-0.31	-0.606	0.545	-0.167	0.133	-0.218	0.078	1.617	0.498	-0.057	-0.934	0.327	-0.229	0.371	0.229	0.059	0.148	0.034	-0.144	-0.077	-0.476	-0.562	0.094	-1.211	-0.081	0.116	0.074	2.035	0.051	-0.353	0.131	0.113	0.104	-0.02	-0.593	0.091	0.044	0.177	0.043	0.011	0.06	0.788	0.312	0.458	0.21	0.225	0.031	-0.448	-0.511	-2.501	0.234	0.87	-0.008	1.439	1.553	1.477	-0.049	-1.205	0.677	-0.167	-1.895	-2.634	-1.781	-0.917	-2.728	0.697	-0.293	0.125	1.077	-1.019	-1.434	-0.341	-0.176	0.296	-2.179	0.837	-0.835	0.201	-1.13	-0.583	-0.673	0.287	0.377	0.754	1.615	0.255	0.614	0.591	-0.76	0.46	-0.134	-0.053	-0.347	-1.034	1.652	-0.01	0.077	1.116	-0.279	-2.335	-0.319	0.396	0.045	0.367	0.021	0.296	-1.934	0.971	1.389	1.077	-0.686	0.629	1.009	1.153	0.947	1.453	0.874	0.104	0.979	0.382	-0.47	1.733	0.31	0.488	0.607	0.515	0.684	0.714	-0.006	-1.004	0.823	0.892	-1.846	0.116	1.053	1.201	1.617	-2.082	-0.336	0.833	-0.393	0.016	-0.505	-2.057	-0.681	-0.747	-1.161	0.234	1.801	0.261	0.989	0.596	1.133	-0.168	0.268	0.96	0.216	0.182	0.867	1.654	-0.81	0.896	2.412	0.77	0.658	1.067	0.887	-0.444	-0.808	-0.923	1.894	0.199	0.412	0.099	0.084	1.314	-0.243	0.046	-0.09	0.977	-0.077	-0.066	0.092	2.57	-0.199	0.578	-0.095	0.146	1.08	-1.927	0.58	-0.519	0.992	-0.826	2.218	-0.046	0.201	0.817	0.559	-0.458	1.202	0.91	0.031	-1.09	-0.359	-0.529	0.653	-2.285	-0.392	0.486	0.287	-1.254	-3.045	0.811	-1.669	2.991	-2.119	0.512	0.5	0.702	-0.692	-0.172	2.026	0.123	0.116	-0.998	0.447	0.512	1.002	1.38	0.974	1.099	1.193	-0.381	-0.889	1.165	-1.543	-0.015	-0.091	1.237	-2.563	2.534	-1.674	-3.573	-1.373	0.963	0.11	-1.432	-1.364	-1.021	-0.883	0.455	0.11	1.606	2.027	0.851	0.421	-2.265	-1.592	1.064	1.185	-0.006	0.299	0.433	0.591	0.494	0.124	-0.337	0.365	0.314	0.659	-0.514	-0.792	0.014	-0.119	0.121	0.112	1.677	0.704	1.743	0.02	0.849	-0.229	1.568	-1.182	-1.484	0.998	0.937	-0.951	0.287	-0.805	-0.559	-0.925	-0.791	-1.25	-0.627	0.695	0.037	-0.111	1.009
X33949	X48674	0.055	0.601	0.357	0.026	0.286	0.011	-1.39	-0.44	-0.001	0.046	0.047	-0.876	0.056	-0.15	-1.202	0.66	0.328	-3.268	0.899	0.819	0.053	2.613	-0.325	0.673	-0.177	0.009	0.073	-0.376	0.525	0.593	-0.175	0.066	0.276	-0.028	-0.193	0.215	-0.15	-0.327	3.978	0.931	0.16	1.249	-0.24	-0.531	0.318	0.344	0.108	-1.079	0.092	3.223	0.046	0.325	-0.574	0.32	0.117	0.731	-0.024	-0.666	-0.465	0.093	-0.167	0.025	-0.161	-0.032	-0.293	1.113	0.141	0.025	0.117	0.266	0.451	0.199	-0.815	0.873	0.185	-0.047	0.15	-0.152	-0.034	-0.142	0.117	-0.287	0.799	0.024	-0.361	0.094	0.31	0.161	-0.54	0.151	0.014	-0.542	-0.282	-0.49	0.272	-0.121	0.09	0.02	0.298	0.594	-0.069	-0.406	-1.441	0.018	-0.695	-1.057	0.069	-0.588	-0.605	0.06	0.271	0.07	0.055	0.097	0.061	-0.155	-0.364	0.118	0.14	-0.023	0.077	-0.043	2.284	0.452	-0.187	0.116	-0.009	-0.033	1.307	0.471	0.989	-0.1	-0.861	0.033	0.597	-0.804	-0.976	0.066	0.659	-0.075	0.337	0.321	0.398	0.413	-5.748	0.907	-1.19	0.221	0.237	0.783	0.708	-3.668	0.085	0.581	-0.239	1.023	0.125	0.532	-3.069	-1.495	-0.736	-1.025	0.189	0.936	0.662	-0.709	0.289	-0.339	0.546	-2.954	0.451	0.472	0.173	0.344	0.781	1.07	0.119	0.134	0.727	0.461	0.72	0.05	0.489	0.697	0.684	0.753	0.515	-0.385	0.08	0.073	0.739	-0.619	0.247	0.505	0.654	0.222	-0.029	0.68	0.577	0.104	0.543	0.202	0.885	0.771	0.403	0.493	0.556	0.872	-0.542	0.287	-0.725	0.423	0.9	0.772	0.224	-0.504	1.075	0.2	-0.804	-2.094	1.241	0.549	0.861	-0.998	0.939	0.446	0.682	-0.054	-0.113	-0.979	9.108	0.677	-0.533	-0.038	-0.089	-0.1	-0.393	-0.294	1.016	-0.43	1.63	-0.836	0.532	-0.856	2.167	0.451	-1.448	-0.577	-1.293	-1.184	-1.443	-1.426	-0.223	0.276	0.024	0.074	-1.765	0.449	0.298	0.763	0.567	0.142	0.575	0.036	-0.35	-0.13	0.394	0.347	0.267	-0.286	-1.319	-0.208	-0.237	0.603	-0.493	-0.763	-1.232	0.664	0.584	0.757	0.59	-0.85	0.779	0.391	0.344	-0.029	-0.174	0.399	5.632	-0.783	-0.796	0.31	-0.67	-1.546	-0.096	-0.71	0.983	4.759	0.352	0.342	0.432	-0.244	0.874	-1.137	0.084	-0.598	-1.44	2.528	-0.12	0.454	0.019	0.665	-0.945	0.485	0.523	-1.289	1.632	-0.315	-1.222	-0.437	1.94	-1.428	-0.947	1.423	-0.119	-0.733	0.788	0.045	-0.387	0.376	-0.286	-0.133	0.5	0.122	0.741	0.747	0.322	0.271	-1.17	-0.339	0.212	0.904	0.282	-0.335	-1.231	0.129	0.335	0.065	-0.166	0.162	0.098	-1.049	0.182	0.081	0.028	-0.697	0.05	0.083	-0.251	-0.163	-1.431	-0.343	-0.324	0.197	-0.585	0.897	-0.621	-0.535	-1.865	-0.001	-0.304	0.726	-2.347	-0.928	0.293	-0.905	-1.079	0.395	0.573	0.512	-0.397
X33949	X605	-0.099	-0.414	-0.174	-0.076	-0.229	-0.125	0.185	-0.55	-0.241	-0.455	-0.213	0.517	-0.081	-0.28	-0.196	0.908	0.856	0.676	-1.154	0.76	-0.003	-0.444	-0.63	-1.9	0.137	-0.092	-0.294	-0.386	-0.687	-0.023	-0.01	-0.268	-0.086	-0.193	-0.1	-0.661	-0.196	-0.421	0.031	-0.419	-0.111	-0.822	-0.181	-0.964	-0.384	-0.103	0.068	-0.832	-0.053	-1.151	-0.364	-0.578	-0.884	2.696	-0.139	-0.502	0.074	-0.277	-0.028	-0.319	-0.486	-0.008	-0.306	-0.037	-0.428	-0.541	0.132	0.248	-0.366	0.33	-0.44	0.035	-0.027	-0.275	-0.388	-0.236	-0.442	-0.264	0.041	-1.492	-0.134	-0.621	0.377	-0.53	-0.611	-0.105	-0.137	-0.214	-0.305	-0.37	-0.12	0.655	1.018	-0.32	-0.268	-0.162	-0.232	-0.147	-0.268	-0.034	-0.21	-0.585	-0.484	-0.036	-0.47	-0.045	-0.048	0.422	-1.211	-0.077	-0.177	-0.011	-0.086	0.004	-0.313	-0.574	-0.245	-0.171	0.079	-0.081	0.02	0.09	0.501	-0.171	-0.079	0.071	-0.033	-0.136	-0.321	-0.726	-2.094	-0.296	-0.676	-0.142	0.765	-0.363	0.738	-0.082	-0.597	-0.039	-0.837	-1.515	-0.064	0.103	-0.913	0.363	0.883	0.182	-0.224	0.227	1.315	-0.231	0.561	0.491	0.818	-1.087	-1.42	-2.252	-1.548	-0.286	-0.587	-3.307	1.117	-0.088	0.773	-0.195	0.259	-0.173	0.675	0.957	0.397	0.426	0.21	-1.867	0.947	-0.156	0.105	-0.022	0.657	0.705	0.929	0.908	0.434	0.889	-1.501	1.113	0.707	0.752	-2.617	1.204	-2.574	-0.513	0.91	0.632	-0.661	1.41	0.176	-1.267	0.726	-0.63	1.022	1.472	0.872	0.463	-0.822	-1.861	0.401	-0.009	0.892	0.321	-0.257	1.113	0.543	0.988	0.918	0.968	-0.998	-0.165	-1.502	0.407	-0.046	-0.167	0.046	1.106	-2.761	0.106	-0.797	-1.016	0.025	-1.323	-1.727	0.835	1.324	-0.169	3.977	-0.228	0.188	6.642	0.296	1.266	1.82	2.232	0.52	-1.398	-0.475	1.391	3.949	0.439	-0.458	-1.387	-0.309	-2.393	-0.123	-0.43	-0.086	-0.036	-1.923	-1.288	0.11	-1.704	0.083	-0.467	-3.314	0.744	-1.753	-1.974	0.13	-0.412	0.156	0.37	-0.856	-1.441	-0.526	0.373	0.142	-0.135	-0.505	-0.118	-0.252	-0.231	0.594	0.56	-0.577	-0.334	0.374	-0.958	-0.157	0.42	-2.059	-0.252	0.438	2.521	-1.458	-1.458	-0.547	0.112	-0.154	-0.523	-0.212	0.335	0.268	0.268	5.047	-1.264	-0.126	-0.04	-0.427	0.309	0.377	0.842	-0.494	0.22	-0.195	0.579	-0.095	-0.519	2.187	-3.18	-0.362	0.389	-0.337	-1.125	0.433	-0.608	-0.868	1.035	0.391	-0.007	-0.166	-0.23	-0.757	-0.272	-0.62	0.044	-0.425	1.179	0.683	-0.429	-1.029	-0.671	-0.109	-2.256	0.244	-0.061	0.048	1.098	0.036	-0.028	0.044	0.139	-0.174	-0.261	0.104	0.092	-0.073	-0.039	0.253	-0.081	2.386	-0.748	-0.021	0.306	8.022	-0.52	-1.109	-0.927	-1.168	0.72	-0.992	-1.122	-0.333	0.063	0.076	-0.134	-1.27	-0.029	0.496	0.143	-0.776	0.196	-0.028
X33949	X1604	0.373	0.528	0.487	-0.07	0.284	0.38	0.403	0.525	0.414	0.114	-0.007	0.122	0.204	0.077	-0.477	-0.629	-2.115	-0.032	0.914	-0.08	0.297	-1.392	-0.735	0.439	0.355	0.306	0.434	-1.003	0.849	0.751	-0.04	0.487	0.123	0.325	-0.91	-0.954	-1.281	0.915	0.954	0.834	0.409	0.337	0.344	-0.416	0.458	0.588	0.397	-4.074	0.671	1.069	-1.283	0.607	0.198	0.487	0.13	0.22	0.415	0.544	0.887	0.629	0.759	0.348	0.442	0.27	-0.952	0.641	0.419	0.154	0.28	0.264	0.081	-0.015	0.347	1.051	-0.258	0.426	-0.426	0.405	0.292	-0.19	0.299	-0.119	0.781	-0.281	0.752	0.227	0.492	0.393	0.948	0.16	0.368	-0.482	0.525	-0.671	0.216	0.412	0.527	0.372	0.437	0.429	0.346	0.639	0.704	0.351	0.875	0.379	0.173	0.623	0.437	0.151	1.842	0.369	0.319	0.353	0.306	0.738	0.401	0.309	0.391	-0.542	-0.791	0.374	0.996	0.768	0.444	0.416	0.367	0.347	0.604	0.998	2.169	0.539	0.943	0.389	0.447	0.585	1.0	-0.355	0.128	0.237	0.282	-1.536	-0.706	-3.009	-1.923	1.05	-0.556	-2.075	-0.057	1.336	0.913	0.774	0.412	0.281	1.004	1.09	-0.15	1.671	0.616	1.232	2.154	0.357	2.033	0.151	1.048	-0.012	0.547	0.837	0.054	0.777	0.396	0.738	-0.039	0.987	0.236	1.142	0.409	0.426	1.275	-0.298	1.571	0.806	0.63	0.211	0.384	1.223	0.546	0.513	1.218	0.571	0.203	0.495	-0.152	1.543	0.631	0.743	-0.193	0.83	0.407	0.292	1.033	-0.674	0.885	0.874	-0.067	1.2	-0.906	1.846	-0.884	0.533	1.082	0.006	-0.43	1.145	0.347	0.453	2.699	0.862	0.689	1.081	3.633	0.174	0.692	0.749	0.717	-0.405	-0.947	-0.556	0.142	-1.658	1.838	-0.24	0.893	0.412	-1.204	-0.103	1.519	-1.156	0.59	0.558	0.885	0.741	0.599	0.547	1.554	0.123	0.089	0.833	-1.661	2.487	-0.002	-0.089	0.437	-0.013	-0.038	0.22	1.396	0.217	0.759	0.646	0.297	0.433	2.004	0.349	1.161	1.063	0.557	0.588	0.316	0.963	1.33	0.794	0.447	0.631	0.907	-0.836	1.028	1.064	1.712	1.07	1.044	0.854	0.019	0.893	0.085	0.704	-0.34	0.319	0.746	0.562	1.172	0.604	-1.389	1.701	0.528	1.119	-0.115	-0.308	0.074	0.127	0.747	0.61	0.7	1.207	-0.576	1.03	0.516	-0.273	0.369	-1.56	1.581	-0.962	0.814	0.256	0.436	2.277	0.999	1.363	0.153	0.143	0.203	-0.651	0.777	0.392	0.293	0.237	1.344	0.371	0.735	-0.582	1.335	-0.785	1.246	0.162	1.463	1.56	0.308	0.478	-1.644	0.386	0.74	1.517	0.632	-0.005	0.536	-3.326	0.464	0.297	0.419	0.486	0.261	0.405	0.297	-0.045	0.359	0.527	-0.476	0.013	0.57	2.912	2.934	1.312	-0.757	0.694	0.916	0.18	-0.228	0.428	-3.382	-0.058	-0.305	1.498	0.576	0.929	0.851	0.894	-0.906	0.393	-0.657	1.109	-0.972
X33949	X1670	0.102	0.152	-0.077	-0.442	0.006	0.142	0.042	0.401	0.048	-1.32	-0.241	0.272	0.101	-0.082	-0.189	0.969	0.451	-0.464	-0.104	1.072	0.142	-0.338	-0.194	-0.344	0.471	0.008	-0.287	0.084	0.198	0.337	-0.152	0.128	-0.553	-0.042	0.141	0.755	0.084	0.754	1.236	1.408	0.034	-0.47	0.096	-0.428	0.28	-0.339	0.17	-2.278	-0.514	-0.19	0.525	0.487	-0.635	-0.183	0.122	-0.039	0.238	0.971	-0.461	-0.204	0.475	0.101	0.228	0.053	-0.818	-0.669	0.975	0.202	-0.064	0.626	0.394	0.564	0.11	-0.044	-0.446	-0.102	0.061	0.22	0.1	-0.22	-0.058	-0.213	-0.969	0.863	-0.457	0.082	0.093	-0.094	-0.024	0.631	0.121	1.024	0.332	0.992	-0.28	0.089	0.04	-0.004	0.103	-0.194	0.286	-0.046	-0.104	0.113	0.558	0.054	0.109	0.649	0.612	0.102	0.381	0.122	0.117	0.171	-0.336	0.611	0.629	-0.07	0.185	0.101	0.055	0.181	1.041	0.519	-0.157	0.147	0.213	0.132	-0.28	-1.222	0.991	-0.001	0.666	0.153	-0.382	-0.247	1.341	0.099	-1.074	1.036	0.516	-1.233	-1.332	-1.641	-0.891	0.729	0.296	0.346	0.423	1.727	-0.729	-1.531	1.261	-1.201	1.631	1.203	-0.544	-1.609	0.089	-0.009	1.059	-2.767	2.228	0.521	0.901	0.9	0.29	0.261	0.55	1.163	0.409	0.69	0.271	-1.162	0.267	3.328	0.203	0.637	0.431	-0.412	-1.042	0.461	0.939	1.222	0.313	0.556	-0.116	1.122	1.413	0.071	-1.738	-0.782	1.471	0.542	0.216	0.93	-0.118	1.478	0.841	0.475	-0.007	-0.392	0.344	0.798	0.59	0.662	1.068	0.671	-1.411	0.09	0.099	1.193	1.273	1.065	1.325	1.201	2.269	0.881	0.386	-0.654	3.23	-0.084	1.429	0.983	0.099	-1.337	-2.1	-0.927	0.136	1.326	-1.636	0.513	1.791	1.033	-0.962	-0.032	-0.378	1.186	-0.049	1.265	2.479	1.996	1.121	0.574	-0.878	0.976	-0.998	1.464	-0.238	-2.896	-1.542	1.055	0.302	-0.282	0.086	0.031	0.389	-0.694	-0.508	0.413	0.888	-0.203	0.691	0.274	-0.078	-1.395	-0.301	-0.189	-0.651	0.851	-3.078	0.242	0.884	-0.281	-0.563	1.664	0.257	0.049	-0.264	0.139	0.031	-0.034	-0.909	0.279	-0.477	-2.098	-0.026	0.003	-3.081	-0.651	0.546	0.844	-1.231	-1.845	0.53	0.281	-0.736	1.417	0.36	0.06	-0.788	-0.734	-2.139	2.022	0.105	0.068	2.112	0.261	0.29	-0.107	0.607	0.694	-0.035	1.254	-1.155	-0.518	1.788	-3.299	1.902	0.239	0.714	-0.962	2.854	1.531	-0.811	-1.03	0.987	0.106	-0.026	-0.13	-1.208	1.228	-0.975	0.148	-0.109	1.329	0.774	0.152	-4.277	-2.309	1.065	0.029	0.42	-0.72	0.086	0.092	0.73	-0.282	-0.368	0.305	0.271	0.824	-0.043	-0.053	0.106	-1.171	0.135	0.106	0.279	-1.999	1.198	-0.539	-0.337	-1.5	0.795	-0.043	-0.176	0.729	2.34	-2.733	0.073	-1.319	-1.001	2.0	0.23	1.733	-1.028	0.567	-1.688	0.639	0.146
X33949	X606	0.196	-0.184	0.524	0.172	-1.46	0.056	0.325	-0.274	-0.135	-0.076	-0.262	-1.821	0.156	0.315	-0.151	0.813	-0.394	0.348	-0.669	0.234	0.215	-0.343	-0.639	0.484	0.281	0.028	0.413	0.369	0.413	1.126	0.466	0.489	-0.367	0.203	0.043	-0.043	0.269	-0.017	0.545	0.334	-0.01	1.003	0.126	1.969	0.649	0.28	0.246	-3.293	-0.06	0.355	-0.712	1.178	0.641	0.103	0.119	0.901	0.292	0.496	0.735	0.377	0.936	0.19	-0.077	0.187	0.158	0.504	0.446	0.237	-0.088	-0.227	-0.908	-0.47	0.179	0.425	0.26	0.502	-0.084	0.187	0.242	-1.356	0.277	-0.396	0.716	-0.334	0.188	0.198	0.38	0.121	-0.617	0.37	0.197	-2.171	0.412	0.909	0.134	0.263	0.504	0.222	0.27	-0.131	0.236	0.769	0.09	0.158	1.033	0.193	-0.02	0.286	-1.135	0.18	1.792	0.194	0.016	0.228	-0.288	0.034	0.636	0.103	0.104	-0.077	0.204	0.169	0.087	0.88	0.339	-0.404	0.167	0.105	0.962	1.143	0.721	0.604	-0.152	0.177	2.195	-0.454	1.041	0.149	0.918	0.401	0.183	-1.549	0.065	0.29	-3.389	0.687	0.029	-0.814	-0.561	1.341	1.332	-0.226	0.208	1.199	0.449	1.664	-0.671	-0.591	-2.15	0.933	0.134	-2.353	1.598	-1.098	0.222	-0.153	-0.372	-0.329	0.254	-0.5	-0.92	1.482	0.191	0.04	1.018	1.0	0.19	0.36	0.506	0.545	0.253	0.828	0.574	1.291	0.089	1.119	-0.541	0.223	-0.378	-0.047	1.223	0.243	0.231	-0.465	-0.286	0.615	-0.891	1.558	-0.358	-0.035	0.391	0.02	-0.115	0.719	-0.167	1.229	-0.129	0.391	-0.579	0.121	0.357	1.283	0.259	2.075	-0.66	1.072	3.453	-0.604	2.065	-0.686	3.036	0.68	-1.617	2.34	-0.228	0.455	-0.503	1.626	0.203	-1.781	1.712	1.11	1.389	1.551	0.01	-0.499	1.118	-1.388	0.187	-0.243	0.256	-2.35	-1.122	-3.891	1.42	0.15	1.22	1.211	-0.529	-2.05	0.066	-0.107	-0.021	-1.634	0.184	0.129	0.721	0.293	0.703	-1.026	0.389	0.283	0.93	0.632	-0.101	1.498	-0.777	-0.257	-0.166	-0.115	-2.462	0.78	1.089	-1.476	0.662	-0.11	1.407	0.828	-0.055	1.136	1.36	0.101	1.318	0.553	0.647	-0.806	-0.243	0.714	2.003	1.103	1.734	0.29	0.572	-0.086	-0.937	-0.478	-2.091	-0.816	0.144	0.274	0.822	0.287	-3.108	-2.154	0.175	1.683	-1.443	0.23	0.421	0.626	2.165	1.212	0.189	0.66	-0.081	1.119	1.795	-2.562	1.421	0.682	-1.136	1.069	-1.856	1.316	1.167	-1.291	1.505	-0.452	0.351	0.426	0.187	0.409	1.409	0.168	-0.127	1.652	0.498	0.194	-0.616	2.078	0.769	1.502	0.571	-0.138	-0.014	0.301	0.211	0.108	0.107	0.373	-0.306	0.444	0.277	0.258	-0.283	0.471	0.373	0.074	-0.48	1.87	0.801	0.184	-0.039	0.514	-0.701	-0.182	1.2	-0.637	-0.348	-0.241	-0.285	1.987	0.04	0.938	0.91	1.233	-2.167	0.092	-0.684	0.88	0.381
X33949	X39764	-0.152	-0.482	-0.206	-0.247	0.005	-0.178	-0.021	0.219	-0.29	-0.581	-0.211	0.771	-0.106	-0.335	-0.437	-0.111	0.934	0.633	-0.491	1.024	-0.121	-0.826	-0.764	0.787	0.761	-0.144	-0.414	-0.687	-0.73	-0.559	1.191	-0.405	-0.379	-0.293	-0.213	-0.848	-0.397	-0.696	1.057	-1.037	0.133	-0.929	0.127	-1.323	-0.534	-0.52	0.034	0.96	-0.346	-1.055	-0.534	-1.047	-1.029	-0.424	-0.18	-0.576	-0.119	-0.878	-0.68	-0.537	-0.688	-0.1	-0.347	-0.069	-0.497	-0.815	-0.287	0.101	-0.327	0.331	-0.508	-0.404	-0.267	-0.872	-0.532	-0.42	-0.329	-0.337	-0.056	-1.346	0.185	-0.622	-0.687	-1.106	-0.596	-0.111	-0.389	-0.31	0.121	-0.535	-0.185	0.567	-0.513	-0.847	-0.47	-0.3	-0.427	-0.081	0.233	0.062	-0.3	-0.844	-0.667	-0.132	-0.906	-0.172	-0.07	0.313	-0.966	-0.163	1.376	-0.177	0.006	0.079	-0.333	-0.628	-0.311	-0.239	0.022	-0.162	-0.041	0.23	1.0	-0.52	0.061	0.076	0.229	-0.201	-0.685	-0.751	-0.738	-0.466	-0.813	-0.199	0.86	0.658	0.987	-0.025	-1.237	1.13	-1.129	-1.036	-0.822	-0.565	-1.402	-0.638	0.892	0.233	-0.33	-0.855	0.239	-1.323	-1.153	0.209	-0.306	-1.531	-1.9	-2.271	-1.365	0.918	-0.402	-1.748	-0.06	-1.053	0.77	0.072	0.361	-0.625	0.591	1.064	0.623	0.697	0.164	-0.025	0.473	-2.377	0.076	-0.652	0.504	0.636	1.135	0.686	0.172	0.99	-2.544	0.916	0.693	0.355	-1.464	1.143	0.187	-0.706	0.544	-0.116	-0.457	0.914	-0.699	0.798	0.638	-1.793	1.083	0.961	1.136	-0.754	-0.874	0.307	0.8	-1.744	0.884	0.114	-2.085	0.94	1.163	-1.317	0.788	1.024	-1.153	-0.63	-1.611	0.341	0.23	-1.254	0.072	-1.116	-3.206	-0.25	-1.597	-1.08	0.072	-1.158	3.581	0.312	-0.315	-0.412	-0.032	0.386	-0.502	1.674	0.552	2.055	0.422	2.17	1.552	1.174	-1.494	3.337	-0.375	-0.027	-0.783	0.455	0.516	3.639	-0.352	-0.804	-0.128	-0.056	-1.489	-0.936	-0.221	-2.089	-0.34	-0.516	-2.97	0.424	-0.944	-1.888	-0.231	0.301	0.19	0.831	-0.822	-0.427	-0.829	0.677	0.331	-0.249	-1.359	-0.888	-0.852	-0.117	0.658	0.646	-1.028	-0.696	0.297	-1.476	-0.021	0.374	-1.951	0.233	-0.999	0.777	-1.393	-1.582	-0.597	0.913	2.183	-1.399	-0.3	0.293	0.494	-0.088	1.403	-0.953	-0.1	-0.813	-1.51	1.43	0.384	0.818	-0.815	0.405	0.486	0.5	-0.247	-0.593	0.259	-2.223	-1.353	0.571	-0.273	-1.502	1.808	-1.199	-1.281	3.07	0.973	-0.166	2.892	-0.648	1.469	-1.209	0.808	-0.002	0.897	0.906	0.38	-0.055	-1.313	0.197	0.291	-3.324	-0.094	-0.21	-0.287	-1.954	0.284	-0.045	0.081	0.199	0.207	-0.154	0.077	-0.251	-0.128	-0.329	0.145	-0.02	0.677	-1.625	2.327	0.558	2.577	-0.829	-0.8	-0.69	0.065	1.617	-1.778	-1.183	-0.508	-1.18	-0.297	-1.115	-0.941	-1.095	1.404	-0.148	-1.105	0.724	0.449
X33949	X1605	-0.073	0.084	-0.609	0.137	0.428	-0.006	0.213	0.468	0.015	-0.283	-0.794	0.654	-0.006	0.008	0.263	0.22	0.718	0.988	1.625	-0.227	0.002	-1.144	-0.32	0.583	-0.539	-0.046	-0.182	0.406	0.165	0.104	0.687	-0.454	-0.331	-0.283	-0.267	-0.102	-0.287	-0.746	1.631	-1.524	-0.201	-0.96	-0.112	2.907	1.095	0.666	0.072	-0.404	-0.47	-0.468	0.698	-0.542	0.481	0.033	-0.015	-0.069	-0.023	0.567	0.049	-0.39	-0.274	0.006	-0.068	-0.01	-0.127	-1.124	0.719	0.167	0.344	0.447	0.822	0.312	-0.354	-0.167	-0.121	0.56	0.197	-0.255	0.06	-0.693	0.083	-0.427	-0.433	0.063	0.115	-0.009	-0.196	-0.638	2.1	0.478	0.08	-1.138	-0.112	-0.449	-0.492	-0.176	-0.365	0.08	-1.311	0.269	-0.023	-0.285	0.159	0.003	-1.109	-0.185	-0.03	-0.494	0.362	0.021	1.751	0.007	-0.013	-0.006	0.289	-0.565	0.635	-0.508	-0.295	0.012	-0.08	0.163	0.188	0.645	-0.007	-0.13	0.2	-0.048	-0.611	-0.451	0.739	-0.515	-0.289	0.042	-1.274	-0.629	3.092	0.048	-0.847	0.747	-1.698	0.28	0.211	0.604	-2.391	0.903	1.056	-0.229	0.354	0.891	-0.836	1.341	0.403	0.226	0.845	1.185	-2.869	1.623	-0.546	1.267	0.258	0.526	1.639	-1.178	0.689	-0.251	0.033	-0.185	-0.694	-1.873	0.304	0.234	0.031	0.599	1.156	-0.07	-0.022	0.462	-1.227	-0.072	-0.49	-0.977	0.569	0.335	0.86	0.707	-0.724	-2.212	1.012	0.134	1.309	-0.969	0.059	0.343	-0.066	-0.618	1.688	0.116	-0.225	-0.281	1.501	-3.238	-0.39	0.995	0.305	1.032	-0.219	0.045	-0.288	-0.445	0.929	0.568	1.1	0.117	0.181	-1.821	1.873	0.184	-1.596	0.124	1.304	0.672	1.098	-1.201	-2.491	-0.511	-1.383	-1.332	0.023	-1.401	-1.515	0.998	-0.022	0.211	0.922	2.327	1.333	0.111	-0.657	1.234	-1.453	-0.854	-0.442	-2.85	0.643	3.583	-0.423	0.021	-1.193	-0.885	0.005	2.343	-0.064	0.531	0.061	0.028	-2.688	-0.378	-0.186	-1.765	-0.298	0.544	0.733	0.603	1.33	0.455	0.368	0.042	-0.082	0.503	0.196	0.821	-1.149	0.327	-0.207	-1.166	-0.089	1.162	-2.414	-1.02	-0.159	0.61	1.278	0.491	-0.186	-0.274	-0.178	0.456	-2.375	0.368	-0.427	1.178	-2.236	2.354	-0.254	0.183	-1.411	-0.343	-0.706	0.141	-0.805	-1.172	1.457	-0.873	0.118	-1.121	3.108	-0.013	0.168	-0.786	1.164	1.165	0.47	0.613	0.021	-1.378	0.067	3.436	2.538	0.109	0.29	-1.394	0.088	-1.834	-0.807	-0.085	0.04	0.005	-0.501	-0.379	0.236	5.798	0.67	-0.176	-0.268	-0.376	-0.587	-0.229	-2.065	-0.238	0.334	-0.516	0.248	-0.127	0.249	0.479	-0.363	-0.042	-0.004	-0.214	0.378	0.646	-0.34	0.142	-0.024	0.686	0.203	-0.031	-0.994	-1.303	1.845	-1.582	-1.875	0.526	0.505	-0.848	1.628	1.574	-2.329	0.901	0.476	-0.158	0.125	-0.362	0.234	-1.077	-1.467	-1.369	-0.168	0.509	-0.805
X33949	X1649	0.125	0.057	-0.088	-0.176	-0.27	0.142	-0.211	0.137	0.213	-0.906	-0.867	0.312	0.096	-0.272	0.45	1.375	0.954	0.296	-1.32	1.003	0.146	0.186	0.249	-0.186	0.358	0.119	-0.226	0.255	-0.367	0.255	-0.355	-0.139	-0.693	0.185	0.272	1.161	0.229	1.229	0.364	-0.119	0.136	-0.224	0.035	-0.045	0.343	-0.636	0.209	0.46	0.336	1.076	-0.34	0.362	1.063	0.736	-0.117	0.644	0.242	0.478	0.07	-0.584	1.544	0.089	0.39	0.071	-0.71	-0.968	1.075	0.17	-0.512	0.443	0.739	0.058	-0.009	1.214	-0.663	0.142	-0.526	0.379	0.135	0.028	-0.019	-0.926	-0.616	0.587	-0.198	0.114	0.055	-0.248	1.611	0.641	0.06	0.068	-0.032	1.558	0.095	0.048	-0.034	0.101	0.307	-0.312	0.315	-0.256	-0.454	0.102	-0.638	-0.013	0.067	0.227	1.59	-0.0	0.37	0.129	0.11	0.155	-0.235	0.166	-0.255	0.01	0.191	0.024	-0.11	0.168	0.976	0.789	0.325	0.121	0.123	-0.025	-0.35	-0.602	-0.954	0.339	0.461	0.085	0.263	0.305	1.742	0.082	-1.046	0.523	-0.869	-1.731	-2.478	-2.228	-1.368	-1.455	1.054	0.099	0.048	1.264	0.056	-0.216	0.638	0.158	0.872	0.358	-0.938	-0.932	-0.505	-0.764	0.919	-2.762	1.758	0.779	0.931	1.304	0.092	0.296	0.483	0.233	0.393	0.677	0.214	-0.31	-0.099	2.122	0.02	0.944	-0.449	-1.088	-0.972	0.305	1.041	1.159	-0.303	1.439	0.418	-0.24	2.126	2.093	-0.143	-2.099	0.527	1.467	0.92	1.285	1.675	1.33	0.171	0.449	0.315	-0.303	1.704	0.468	1.061	0.758	-0.345	1.448	-0.172	-0.011	-0.619	1.637	0.89	-0.824	1.337	1.97	2.632	1.077	0.093	-0.922	3.678	-2.133	1.232	0.185	-1.719	-0.907	-4.03	-0.814	0.23	1.924	-0.555	0.327	0.85	0.845	0.168	0.489	0.854	0.743	0.312	0.523	2.057	-0.428	0.4	1.945	-0.303	0.294	-0.918	1.142	-0.895	-3.908	-2.089	1.002	0.205	0.052	0.01	0.113	1.18	-1.006	-0.076	-0.559	0.656	-0.249	-1.114	0.18	1.72	-0.606	0.179	0.471	0.035	0.951	0.235	0.471	-0.188	0.628	-0.715	2.179	0.252	0.778	1.139	0.791	-0.802	0.8	0.468	-0.433	-0.359	-1.013	-0.515	0.568	-3.263	-0.604	0.955	-0.291	-1.144	-2.283	0.594	-1.196	0.287	-0.738	0.408	0.222	-0.402	-0.486	-0.191	1.274	0.111	0.253	0.08	0.363	0.313	0.046	0.767	0.034	0.622	0.987	-0.437	-0.803	1.589	-3.72	1.463	-0.258	1.044	-2.303	2.2	-0.22	-0.719	-1.481	1.408	0.111	-1.85	-2.37	-1.158	0.187	-0.011	0.129	0.074	1.586	0.635	0.294	-1.467	-1.71	0.912	0.091	0.169	0.072	0.529	2.014	0.532	0.125	-0.087	0.442	0.263	0.694	0.077	-0.544	0.057	-0.785	0.159	0.117	0.446	0.101	0.49	0.975	0.904	-1.675	0.669	-1.081	-0.465	1.168	2.2	-2.048	0.425	-0.962	-1.484	-0.267	-0.583	0.506	0.231	0.566	-0.353	-0.445	0.804
X33949	X41518	-0.024	-0.093	-0.329	-0.057	0.351	-0.013	0.068	1.037	-0.079	-0.418	-0.365	0.766	0.005	-0.176	0.747	0.852	0.85	0.133	0.681	0.637	0.035	0.746	-0.141	-1.234	-0.084	0.046	-0.1	0.47	-0.508	0.24	0.186	-0.037	-0.153	-0.066	-0.1	-0.112	0.111	-0.594	0.511	-0.682	0.042	-0.025	-0.155	-0.498	-0.06	-0.088	0.095	-0.936	0.964	-0.473	-0.94	-0.045	0.493	1.353	0.103	-0.497	0.265	-1.638	0.233	-0.251	0.078	0.001	-0.154	0.011	-0.393	0.011	0.595	0.103	-0.284	0.064	-1.119	-0.032	-0.005	0.498	-0.625	-0.126	0.317	-0.008	-0.004	1.914	-0.006	-0.394	0.241	0.273	-0.482	-0.006	0.01	-0.078	1.331	-0.368	-0.058	0.163	0.947	0.021	-0.208	-0.005	-0.03	-0.167	-0.164	-0.059	-0.109	-0.349	-0.41	-0.007	-0.758	-0.02	0.017	0.132	-0.353	0.001	1.829	-0.146	0.004	0.001	-0.293	-0.245	-0.382	0.085	0.232	-0.003	0.113	0.007	0.838	0.007	-0.031	-0.138	-0.078	0.014	-0.273	-1.348	-3.092	-0.039	-0.347	0.061	1.686	-0.169	0.987	-0.018	-0.381	0.177	-0.738	-0.968	-0.776	0.005	-0.228	0.055	0.53	-0.054	-0.841	0.224	1.014	0.497	0.297	0.423	0.928	-0.735	-1.183	-1.209	-0.429	0.536	-0.05	-4.405	1.09	0.654	0.57	0.514	0.294	-0.562	0.589	2.169	0.206	1.246	0.079	-4.306	1.118	0.405	-0.051	0.425	0.588	0.404	0.534	0.561	0.593	0.779	0.644	-0.042	0.156	0.442	-0.519	0.31	-2.104	1.346	-0.772	0.542	0.014	0.33	-0.281	-3.42	0.054	-0.394	-0.631	0.578	1.134	-0.494	0.389	-1.251	-1.203	-0.437	0.098	-0.111	0.365	0.734	0.81	0.328	0.041	0.791	-2.572	0.384	-2.104	1.35	0.668	0.329	0.692	0.546	-2.468	-0.552	0.478	-0.533	0.08	-0.962	-1.167	0.065	-0.051	0.33	3.486	-0.329	1.219	4.287	0.271	2.149	0.401	-1.007	0.216	0.323	0.156	1.696	1.751	-0.5	-0.736	-2.867	-1.964	-0.492	-0.062	0.496	0.003	-0.022	-1.566	-0.934	0.322	-1.298	0.421	-0.842	-1.507	0.268	0.628	-1.021	0.63	0.269	0.104	0.71	-0.551	-1.801	-0.025	0.325	-0.601	-0.398	1.19	0.525	0.435	0.655	0.103	0.228	0.353	0.044	0.362	0.298	-0.283	0.103	-0.635	-0.707	-0.124	1.06	-1.252	-0.92	-0.186	-0.796	-0.105	-0.448	0.327	0.132	0.458	0.284	5.677	-0.646	-0.175	-0.089	0.181	-0.287	0.132	0.157	0.281	0.266	-1.441	0.258	0.4	-1.14	0.209	-2.636	-0.783	-0.213	0.183	-1.533	0.27	-1.302	-1.416	-0.306	1.867	0.003	-1.372	0.94	-0.836	-0.827	0.858	0.08	-0.085	1.178	0.292	-0.014	-1.006	-1.064	-0.103	-1.686	0.489	-0.134	0.19	0.373	0.132	0.049	-0.012	0.19	-0.087	0.242	0.09	0.079	0.005	-0.016	0.231	-0.027	2.073	1.319	-0.141	0.458	8.83	-0.828	-0.926	-0.443	-0.138	2.431	-1.857	-0.901	-0.603	-0.56	0.151	-0.386	-0.63	0.972	-0.039	0.043	-0.668	0.514	0.344
X33949	X40475	0.288	0.439	0.642	0.203	-0.638	0.258	0.198	0.46	0.282	0.217	-0.142	-0.293	0.247	0.343	0.57	-1.794	1.183	0.479	1.025	0.866	0.279	0.853	0.628	-0.946	0.386	0.129	-0.125	-0.128	0.55	0.8	-0.242	0.27	0.058	0.31	0.307	0.249	0.473	0.982	1.411	-0.261	0.372	1.728	0.246	0.445	0.51	0.527	0.307	-0.049	0.118	0.56	-1.226	1.3	1.002	-0.26	-0.38	0.292	0.202	-0.488	0.423	0.452	0.444	0.258	0.094	0.213	-0.148	1.182	0.809	0.253	0.032	0.512	-0.29	-0.658	0.239	0.837	0.164	0.113	0.438	0.34	0.243	1.556	0.352	0.567	0.906	0.366	0.284	0.293	0.288	0.071	1.713	0.344	0.177	-0.101	0.51	0.774	0.038	0.328	0.291	0.304	0.445	0.209	0.29	1.308	0.095	0.268	0.07	0.281	-0.554	0.357	0.712	0.257	2.627	0.154	0.287	0.275	-0.108	0.889	0.244	0.339	0.313	0.254	0.003	0.303	0.9	0.804	0.414	-0.276	0.299	-0.007	0.617	0.31	-1.998	0.383	1.009	0.305	1.734	0.538	0.9	0.261	-0.321	0.234	1.506	-0.916	-0.545	-0.1	0.297	-0.524	0.264	0.166	0.367	0.409	1.699	0.149	0.409	0.386	0.023	-0.764	-0.182	-0.871	0.073	0.274	0.84	-4.265	1.579	0.641	0.912	-0.315	-0.456	-0.639	0.789	1.536	0.558	0.117	-0.457	-3.335	0.584	0.692	0.328	-0.143	0.733	0.152	-0.204	0.788	0.534	0.087	0.518	1.854	-0.236	0.587	-0.097	-0.271	-1.523	0.633	-0.811	0.607	0.665	1.146	2.463	-1.162	0.651	-0.1	0.79	0.842	2.307	0.03	-0.553	-0.408	-0.432	-0.001	0.163	0.424	0.224	0.407	0.468	0.83	0.861	1.101	0.356	0.587	-0.257	0.638	1.986	0.587	1.703	1.199	-2.394	-0.969	0.477	0.853	0.34	-1.251	-0.339	0.422	-0.624	1.235	0.951	-1.402	1.268	1.882	-0.174	0.476	1.243	-0.197	-0.952	-1.922	1.901	0.355	2.999	-0.503	0.628	-1.0	-2.593	-0.841	0.388	-0.085	0.199	0.278	1.084	0.298	1.007	-1.535	0.454	0.427	0.163	0.704	0.641	0.53	0.465	0.585	0.445	0.26	-0.178	-0.193	0.735	-0.001	0.399	0.081	2.862	1.063	0.92	1.407	0.692	0.551	0.807	0.834	0.548	0.509	-0.639	0.462	1.936	-1.475	1.233	0.472	0.065	2.086	-0.339	-0.453	-1.08	0.53	0.405	0.501	0.827	0.249	1.72	-0.06	0.298	-1.15	-2.047	-0.595	0.143	0.431	1.325	0.892	-0.903	0.527	0.838	0.756	0.728	-3.895	-2.789	0.696	0.373	1.252	-0.847	-1.28	0.581	-0.991	1.974	0.07	0.045	1.669	-0.9	0.462	0.736	0.13	0.735	0.636	0.285	0.407	-0.513	0.019	0.51	0.189	0.542	0.155	0.691	0.943	0.18	0.21	0.188	0.453	0.093	0.301	0.346	0.327	0.287	-1.19	0.396	0.281	1.011	2.58	-0.127	-0.026	3.814	0.176	-0.799	0.173	0.139	0.605	0.369	-1.844	-1.241	0.743	0.331	1.321	0.626	1.26	-0.505	0.607	0.699	1.242	0.376
X33949	X54910	0.13	0.468	0.315	-0.152	0.139	0.207	0.063	0.645	0.21	0.096	1.157	-0.879	0.135	-0.808	-0.508	-0.625	-0.446	-0.71	0.663	1.978	0.174	0.596	0.968	1.565	0.441	-0.344	0.196	0.494	0.628	0.883	0.295	0.297	0.429	-0.704	0.251	0.438	0.218	0.955	1.092	2.107	0.181	0.401	0.043	-0.981	0.615	0.714	0.147	-2.483	0.357	0.932	-1.45	1.071	0.497	0.505	-0.03	0.14	0.19	-2.322	0.423	0.639	-0.159	0.128	-0.839	0.213	-0.162	0.485	0.31	0.261	0.033	0.695	0.488	0.329	-0.011	0.517	-0.014	0.272	0.5	0.287	0.263	-1.374	0.217	0.288	0.903	0.184	0.3	0.221	0.195	0.178	0.728	-0.068	0.203	0.632	0.637	0.061	-0.16	0.271	0.487	0.108	0.243	0.219	0.329	0.129	0.232	0.214	0.55	0.057	-0.171	0.63	-1.063	0.206	2.153	-0.274	-0.34	0.244	0.372	0.459	0.151	0.1	0.036	0.212	-0.106	0.269	0.948	0.934	0.243	0.116	0.27	0.233	0.89	-1.94	0.574	0.326	-0.314	0.116	0.125	0.939	0.934	0.115	0.397	0.503	0.466	-1.27	-1.232	-1.434	-0.496	1.131	-0.239	-0.886	0.24	0.35	1.666	1.799	0.277	1.303	0.679	0.048	-1.759	-1.457	0.33	-0.688	0.861	-0.861	1.52	-0.847	1.535	-0.386	-0.249	-0.687	-0.362	0.743	0.031	0.657	-0.18	-1.93	0.134	0.245	0.236	-0.946	1.098	-0.302	0.611	-0.565	0.455	0.274	-1.312	1.793	0.187	-0.29	0.211	-0.565	-3.051	1.052	-0.937	1.216	-0.511	0.553	2.293	1.585	0.509	0.365	0.86	0.631	2.165	1.844	-0.386	-0.144	0.265	-0.317	0.261	0.281	-0.575	0.084	-0.276	1.251	0.746	0.199	2.09	0.197	0.847	2.357	1.996	-1.378	0.563	1.419	-0.863	-1.171	-0.445	0.958	0.157	-0.427	2.591	0.127	1.392	1.181	0.333	1.426	0.623	1.466	0.34	0.268	1.351	0.153	-0.271	-0.792	1.645	0.988	1.658	0.016	-0.995	-2.285	-0.227	0.456	0.122	0.107	0.206	0.136	0.476	-0.184	0.601	0.465	0.408	-0.019	0.245	0.881	1.034	0.344	0.77	0.074	0.311	0.561	-0.393	0.433	-0.404	0.053	0.152	0.113	-0.508	0.601	0.79	0.812	0.221	0.543	0.364	0.71	0.438	1.395	0.171	0.275	0.306	-0.223	0.496	1.621	-0.734	-0.849	0.32	-0.39	-1.243	-1.088	0.51	0.084	0.703	0.021	-0.078	-1.108	0.201	1.922	0.85	1.419	-0.224	-0.194	2.097	0.861	0.165	1.03	0.289	0.292	1.412	-2.214	-0.793	-0.191	0.28	-4.594	0.046	1.747	0.426	0.419	1.891	0.188	-0.873	1.258	0.516	-0.548	0.118	0.223	-0.876	1.775	0.283	0.416	-3.084	-0.567	0.483	0.386	0.744	-0.235	0.175	-0.258	0.223	0.14	-0.181	0.12	0.235	-1.12	0.296	-0.305	0.209	-0.233	0.366	0.219	0.498	2.528	1.053	0.795	-0.789	-0.295	-0.074	-0.418	-0.43	0.262	-1.663	0.935	-1.257	0.587	0.403	0.428	0.639	0.951	-1.615	0.369	0.015	0.758	1.176
X33949	X48733	-0.007	0.625	0.329	0.102	0.491	0.107	-0.606	0.277	-0.144	-0.309	0.673	0.847	0.066	-0.029	0.159	0.561	-1.03	0.122	-0.628	1.051	-0.038	-0.554	0.739	0.86	0.592	0.048	0.664	1.299	0.533	-0.294	0.067	0.073	0.342	-0.166	-0.237	0.915	-0.052	-0.217	0.707	-1.103	0.231	-0.795	-0.429	-1.361	-0.405	-0.317	0.121	-0.823	-0.373	-0.003	0.506	-0.915	-0.444	-0.313	0.136	-0.416	-0.111	1.554	-0.509	0.345	0.636	0.043	-0.226	0.034	-0.283	0.824	0.412	0.216	0.07	0.463	0.321	-0.541	-0.325	-0.766	0.368	0.652	0.13	0.075	-0.04	-1.477	0.104	0.356	0.766	0.616	-0.387	0.103	-0.205	0.154	-1.015	-0.394	-0.023	-0.595	-0.144	-0.452	0.336	-0.01	-0.132	0.134	-0.563	0.327	-0.16	-0.441	0.399	0.073	-0.644	0.051	0.072	0.526	-0.944	-0.181	1.317	0.053	0.061	0.171	0.409	-0.556	1.008	0.06	0.165	0.071	0.096	0.15	1.941	0.571	0.068	0.166	-0.109	0.057	-0.297	0.525	0.092	0.982	-1.322	0.115	0.43	-0.076	-1.28	0.025	0.765	0.255	-0.708	1.657	-1.292	-1.166	0.296	0.141	-1.315	-0.453	0.291	1.005	0.906	-0.415	0.553	0.408	0.925	1.252	1.159	0.659	0.797	0.813	-0.639	0.75	0.466	0.783	0.846	-0.387	0.443	-0.683	-1.212	-1.483	0.54	0.644	0.239	0.276	-0.258	-3.742	0.2	0.76	1.083	-1.519	-1.41	-0.548	0.15	1.024	-1.499	0.436	0.782	-1.331	1.221	0.987	0.947	-0.615	0.3	0.678	0.394	-0.535	-0.485	-0.075	-1.108	-0.128	0.177	-0.463	1.137	0.163	1.148	-0.267	0.871	-0.763	-0.651	0.394	-0.427	0.883	-2.519	0.523	-0.065	0.508	1.47	0.151	-0.823	0.795	0.082	-1.339	0.522	0.791	-1.209	0.616	0.881	-1.165	-1.164	-0.782	5.203	1.28	0.992	-0.382	-0.591	3.169	1.032	-1.41	-0.442	0.506	3.161	1.538	0.69	2.485	-1.848	-1.112	-0.829	-0.342	-1.688	1.306	5.188	-1.859	0.074	0.56	0.014	0.079	0.869	0.446	0.432	0.978	-1.748	0.048	1.216	-0.58	1.149	-2.398	0.496	0.318	-0.154	0.897	-1.722	0.297	-0.445	-0.727	-0.656	0.525	-1.134	-0.12	1.155	0.971	0.752	-1.453	1.064	-2.208	0.431	0.215	-0.107	0.502	-2.843	-0.08	-1.047	0.028	0.06	-1.191	0.914	-0.937	1.447	-0.569	-0.104	0.04	-0.37	0.644	2.228	-0.145	0.124	-0.405	-0.325	2.659	-0.076	0.886	0.532	-1.382	-0.168	-0.066	0.665	-1.683	0.79	8.79	0.217	-0.366	-0.446	-1.861	2.149	-0.96	-1.479	-0.467	-0.433	0.042	-1.765	-1.345	-1.281	2.389	0.878	-0.214	0.949	0.689	-0.047	0.335	-1.53	-1.353	-1.136	0.42	0.028	-0.273	0.524	-1.351	-0.382	-0.165	0.072	0.231	0.053	0.496	-0.579	-0.301	0.069	0.234	0.287	0.091	-0.696	0.239	2.246	0.087	0.447	0.214	1.77	0.333	-0.541	0.887	-1.572	-0.329	-0.411	-0.265	0.428	-1.217	0.123	-0.595	-0.486	0.196	0.73	-0.106	0.584
X33949	X1567	0.27	0.599	0.619	-0.702	0.464	0.323	0.138	-0.139	0.275	-0.375	0.954	0.222	0.178	-1.388	-0.338	0.05	-0.865	-0.232	-0.337	-0.562	0.188	0.463	0.328	1.43	0.561	-0.827	0.489	0.731	0.791	0.803	0.4	0.455	0.097	-1.261	0.364	0.589	0.161	0.654	1.349	1.257	-0.081	0.647	0.223	0.382	0.344	0.317	0.326	-1.429	0.81	1.148	0.357	1.002	1.168	0.521	-0.45	0.676	0.276	0.309	0.834	0.618	0.718	0.287	-1.425	0.337	0.258	1.204	0.554	0.221	0.368	0.412	0.503	-0.014	-0.229	0.94	0.164	0.481	0.18	0.419	0.167	-0.207	0.407	0.081	0.263	-0.161	0.638	0.295	0.419	0.155	0.734	0.417	0.33	-0.197	0.641	0.559	0.3	0.406	0.415	0.197	0.416	0.353	0.214	0.607	0.096	0.327	1.023	0.241	-0.62	0.246	0.242	0.338	1.796	0.343	-0.822	0.337	0.297	0.586	0.811	0.14	-0.372	0.339	0.343	0.383	0.663	0.693	0.374	0.151	0.145	0.352	0.638	-2.769	1.467	0.312	-0.449	0.259	0.153	1.314	1.466	0.107	0.197	0.9	0.609	-0.895	-1.241	-1.145	-0.321	0.388	0.248	-0.486	-0.038	0.269	1.547	1.701	-0.51	1.125	0.378	1.414	-1.856	-0.136	-0.275	0.725	0.68	1.153	1.226	-1.142	1.394	0.375	-0.013	0.056	-0.03	0.53	0.449	0.116	0.21	0.854	-0.009	1.158	0.386	-0.083	0.825	-0.913	-0.362	-0.238	0.439	-0.296	-1.016	1.693	-0.456	-0.209	1.014	0.311	0.765	0.022	-0.119	0.716	0.732	0.452	2.267	1.452	0.354	0.397	0.885	-0.769	2.12	1.752	0.485	0.883	0.352	0.498	-0.722	-0.109	-0.563	0.003	-2.224	0.696	-0.374	-0.309	1.438	0.448	0.593	2.339	2.499	-0.94	0.56	1.039	-0.205	0.3	-0.18	1.19	0.336	1.151	0.532	0.08	-0.12	0.647	-0.231	0.66	0.408	-5.932	0.36	0.583	-0.342	0.118	0.153	-0.538	-0.127	1.515	0.901	0.406	0.434	1.047	-0.544	0.724	0.267	0.221	0.339	0.293	1.217	0.539	0.31	-0.12	0.546	0.449	0.247	0.144	0.613	0.191	-0.427	0.549	0.309	0.832	-0.042	0.788	0.215	0.419	0.509	1.412	-0.863	0.54	2.016	0.622	0.774	0.818	1.096	0.693	0.476	0.112	-0.032	0.577	-1.011	0.247	0.406	0.842	0.661	-0.18	0.389	0.477	0.797	0.836	0.287	0.282	0.663	0.565	-1.468	0.533	-0.223	1.327	-0.425	0.642	0.163	0.224	1.207	1.018	0.071	0.703	0.645	2.019	0.334	2.362	0.03	0.698	0.829	-1.704	-0.456	1.478	-0.677	-0.011	1.049	0.336	0.62	0.668	1.796	0.326	1.092	0.311	0.908	1.009	0.249	0.423	-0.783	-0.587	0.763	0.91	0.131	-0.293	0.262	-0.021	0.489	0.154	-0.257	0.457	0.282	0.504	0.264	0.103	0.257	0.359	0.429	0.342	-0.063	3.05	0.744	0.954	-0.707	0.74	0.721	-0.354	-0.37	0.765	0.704	0.501	0.243	1.322	0.327	1.125	0.719	0.875	-0.457	0.339	0.23	0.853	1.183
X33949	X3147	0.007	-0.278	0.033	-0.026	-0.698	-0.08	0.281	0.043	-0.177	-0.285	-0.388	0.108	-0.012	-0.062	-0.054	0.014	0.965	0.276	-0.413	0.423	0.185	-0.221	-0.643	-0.079	0.695	0.005	-0.186	-0.098	-0.633	0.483	0.058	-0.362	-0.207	-0.063	0.162	-0.447	-0.246	0.316	1.162	0.501	-0.005	-0.116	0.093	-0.42	-0.281	-0.521	-0.025	0.406	-0.225	-0.941	-1.622	-0.279	-0.183	1.413	-0.149	-0.382	0.226	-0.758	0.0	-0.513	0.224	-0.003	-0.035	-0.025	-0.306	-0.31	0.583	0.204	-0.164	-0.628	0.008	-0.259	-0.169	1.061	-0.364	0.089	-1.091	-0.165	0.221	-0.818	0.151	-0.634	-0.954	-0.48	-0.456	-0.117	0.011	-0.208	0.717	-0.197	-0.054	0.037	-0.201	-0.571	0.054	-0.011	-0.131	-0.159	-0.086	-0.064	-0.206	-0.26	-1.522	0.111	-0.784	-0.001	0.008	-1.2	-0.611	-0.013	3.001	-0.091	0.011	0.05	-0.32	-0.224	-0.3	-0.177	0.121	-0.022	0.026	0.233	2.379	0.181	0.126	-0.05	0.175	0.012	-0.016	-0.062	-2.765	-0.425	-0.15	-0.107	0.303	-0.025	-0.467	-0.015	-1.42	0.179	-0.28	-0.681	-1.118	-0.272	-0.56	-0.042	0.931	0.07	-0.246	-1.001	0.632	0.249	0.635	0.349	0.93	-1.296	-2.097	-2.031	-1.226	1.663	-1.106	-3.564	1.146	-0.046	0.656	0.395	0.029	-0.122	0.708	0.101	0.158	0.412	0.007	0.542	0.928	-0.14	0.165	0.42	0.303	0.595	0.847	0.76	0.346	0.918	-0.449	1.22	0.312	0.523	-0.774	1.278	-2.823	-0.367	0.631	1.033	-0.518	1.261	-1.077	-1.166	0.928	-2.439	1.142	0.925	0.836	0.712	0.219	0.138	0.385	0.071	0.875	0.125	-1.22	1.035	0.184	1.218	0.517	0.573	1.28	0.321	-1.448	-1.61	0.765	0.052	-1.062	1.203	-1.809	-0.308	-0.8	-0.838	0.05	-0.787	-1.102	-0.099	-1.361	-0.029	3.323	-0.392	-0.438	4.703	0.145	0.2	-1.926	-0.056	1.094	-1.311	1.088	1.089	1.269	0.318	-0.741	-1.888	-1.332	0.077	-0.143	-0.032	-0.027	-0.046	-1.285	-0.424	0.605	-1.12	0.363	0.069	-2.094	0.816	0.243	-0.784	0.246	-0.627	0.261	0.618	-0.108	0.076	-0.582	0.408	1.616	-0.32	-0.41	0.753	0.923	0.616	0.475	0.395	-1.239	0.368	0.332	0.38	-0.26	0.405	-1.196	0.283	-0.203	-0.998	-1.758	-2.125	-0.551	0.12	0.454	-0.31	0.353	0.209	0.383	0.352	2.796	-0.708	-0.113	0.428	-0.855	0.076	0.678	-0.174	0.206	-1.622	0.22	0.805	-0.842	-0.799	-0.818	-3.66	-0.266	-0.108	-0.351	-0.344	1.117	-1.472	-0.983	2.634	0.271	-0.002	1.208	-0.821	-1.28	-0.926	1.951	0.055	0.999	1.666	0.538	0.188	-1.696	-0.468	1.054	-0.446	0.418	0.116	0.398	1.89	0.024	0.061	0.189	0.589	-0.079	0.109	-0.374	-0.014	-0.028	-0.061	0.274	-0.05	2.044	0.949	0.106	-0.106	8.447	-0.67	-1.23	-1.011	0.341	1.357	-1.211	-0.626	-0.06	0.085	0.751	0.623	-0.525	0.064	-0.719	0.416	-0.383	0.931	1.589
X33949	X15679	0.072	0.001	0.076	-0.257	-0.609	-0.017	-0.445	-0.774	-0.052	-0.215	0.795	-0.868	-0.032	-0.317	-0.155	1.418	-0.519	-0.533	-1.589	1.308	0.161	0.877	0.16	1.046	0.479	-0.067	-0.24	0.146	0.357	0.226	-0.531	0.17	0.366	-0.261	0.184	1.125	0.173	-0.145	0.855	0.263	0.281	-0.623	-0.234	1.619	0.305	-0.388	0.08	-1.912	0.025	1.177	-1.315	0.171	1.425	-0.437	0.107	0.147	0.469	-1.086	-0.794	-0.129	0.856	-0.007	-0.333	0.003	-0.536	-0.573	0.747	0.073	-0.356	0.521	0.203	0.443	-0.359	0.406	0.399	-0.432	0.407	0.475	0.018	-1.848	-0.002	-0.213	-0.805	0.539	-0.399	0.07	-0.1	-0.162	0.716	0.377	-0.013	-0.27	-0.559	0.91	0.359	0.172	-0.011	-0.027	-0.108	-0.306	-0.048	0.264	-0.318	0.022	-1.129	-0.111	0.028	-0.055	0.778	-0.033	0.467	0.066	-0.065	-0.023	0.002	-0.265	-0.731	-0.2	0.144	-0.031	0.064	0.016	1.055	0.662	0.06	-0.077	0.149	-0.017	-0.263	-0.898	-1.49	0.768	-0.1	-0.093	-0.062	0.144	0.383	-0.041	-0.844	0.22	-1.481	-1.331	-1.204	-2.146	-0.151	-0.387	0.021	-0.02	0.302	0.572	1.109	1.193	0.94	0.884	0.537	-1.094	-0.899	-0.474	-1.29	0.236	0.348	-2.944	1.468	-1.713	1.027	0.316	0.175	-0.184	0.332	-0.659	-0.4	0.313	0.051	-0.41	-0.606	1.775	0.211	-0.457	0.19	-0.657	-1.25	-1.332	0.725	1.034	-1.291	1.189	0.55	-0.364	1.758	0.755	-0.64	-2.013	0.255	0.149	0.314	0.679	1.513	1.058	-0.792	-0.236	-0.522	0.027	1.428	1.222	0.359	1.077	1.061	0.363	-0.484	-0.16	-0.006	0.444	1.457	0.036	1.048	1.307	1.906	-0.074	-0.998	1.555	0.651	-0.67	1.385	-0.322	-2.691	-0.164	-2.411	-1.401	0.206	4.088	-2.751	0.961	2.328	0.914	-0.761	1.139	-0.029	0.685	1.789	0.655	1.795	0.992	0.031	0.275	-0.47	0.997	-2.157	1.473	-1.953	-3.139	-2.15	1.865	0.277	-0.383	0.02	0.037	0.111	-0.928	-1.249	-0.281	0.861	-0.313	0.414	0.022	1.445	-0.961	-0.626	0.143	-0.55	1.096	-1.988	0.721	0.175	-0.836	-0.299	2.52	0.48	-0.732	-1.162	-0.657	-0.147	0.491	0.159	-0.64	-0.197	-1.34	-0.353	-0.023	-3.086	-1.254	-0.428	-1.257	0.366	-2.284	-0.025	-1.151	-1.535	-1.942	-0.234	-0.08	-0.006	-0.672	-1.29	0.708	-0.139	1.927	0.278	1.346	-0.139	1.081	1.384	1.033	0.703	0.719	-0.77	0.503	1.355	-1.095	1.636	-0.032	0.704	-2.13	2.499	-0.033	-1.735	-1.183	1.252	-0.018	-2.032	-1.594	-1.525	0.661	0.114	-0.062	1.168	1.178	0.578	0.012	-1.789	-1.603	0.656	1.465	-0.629	-0.263	0.6	-0.948	0.464	-0.082	-0.164	-0.083	-0.257	0.564	-0.159	-0.314	-0.046	0.079	-0.157	0.051	0.39	-2.368	-2.529	-1.382	-1.815	-1.013	1.287	-0.809	-1.022	0.599	2.081	-1.57	0.543	-0.063	-1.148	0.419	0.107	0.839	-0.738	0.566	-0.697	1.065	0.543
X33949	X57517	0.032	0.68	0.316	-0.319	0.004	0.165	0.063	0.625	0.064	-0.146	-1.226	1.22	0.111	0.215	0.377	-0.851	-0.152	-0.047	-1.491	0.834	0.157	0.569	0.804	-1.346	-0.197	0.197	0.515	1.155	0.491	0.902	0.289	0.353	0.359	0.261	0.202	-0.352	0.416	0.304	1.773	1.482	0.076	-0.328	-0.283	-0.73	0.28	0.226	0.246	-3.121	-0.016	0.717	0.908	-0.708	0.385	0.003	0.061	0.256	0.034	1.1	0.782	0.005	0.599	0.092	0.265	0.191	-0.285	0.375	0.704	0.231	-0.706	0.72	0.719	0.144	0.131	1.904	-0.248	0.149	0.259	0.375	0.253	2.479	0.31	-0.737	0.673	0.26	0.414	0.124	0.211	0.273	2.048	0.612	0.154	-0.312	0.267	1.394	0.412	0.129	0.467	0.178	0.042	0.255	0.015	-0.433	0.103	0.178	-1.03	-0.262	0.061	-0.662	0.102	0.073	0.92	0.025	0.174	0.233	0.122	0.246	0.235	0.106	0.234	0.175	0.096	-0.0	0.54	0.772	-0.016	0.25	0.209	0.222	0.098	-0.79	-2.21	-0.007	-1.81	0.024	0.893	0.368	0.867	0.138	-1.276	0.833	0.178	-0.763	-4.031	-0.955	-0.23	0.532	-0.214	-0.433	0.296	0.29	0.469	0.675	0.68	-0.05	1.455	-0.904	0.111	-0.361	0.478	0.749	0.827	0.646	2.138	-0.615	-0.096	1.093	0.34	0.48	0.026	1.378	0.418	0.974	0.378	0.28	0.574	-0.011	-0.246	0.211	1.172	0.111	0.277	0.645	0.66	1.076	-0.551	0.384	0.255	-1.572	-0.872	0.686	0.038	-0.119	0.315	1.346	0.637	1.416	-0.49	1.003	0.169	-0.36	1.35	0.31	0.332	0.455	-0.335	0.549	0.398	0.607	0.304	-0.384	0.316	0.138	-1.299	0.762	0.921	1.142	1.758	-0.013	-0.862	-0.31	2.607	0.833	-6.276	1.014	-4.703	-0.219	-1.169	1.553	0.286	0.393	0.083	0.661	0.389	0.283	0.035	-0.497	1.264	0.787	-1.762	0.492	0.482	-0.029	0.829	1.066	-0.202	2.726	1.661	1.041	0.754	0.444	-0.827	0.577	0.162	-0.011	0.198	0.084	0.924	-0.914	1.304	-1.338	-0.768	0.457	0.772	0.551	0.902	-0.146	0.272	0.399	0.16	1.252	-1.348	-0.052	0.057	0.306	0.269	0.598	0.055	0.793	0.899	1.265	0.332	1.243	1.691	0.521	0.278	0.632	-0.059	0.639	-0.631	-1.405	-1.173	-0.272	-1.627	-1.98	0.418	-0.502	0.779	-1.458	0.409	0.277	0.799	0.682	0.135	-0.291	-0.087	-3.005	-0.306	-0.074	0.41	1.243	0.787	0.895	0.785	0.773	0.9	2.994	1.009	-0.265	0.217	-0.052	0.034	-2.673	-1.279	1.052	0.137	0.228	1.112	0.098	0.2	-0.718	-0.377	-0.688	1.538	0.185	0.836	1.962	0.117	0.284	-1.573	-0.27	0.767	1.136	0.331	0.366	0.234	-0.091	0.303	0.147	0.012	0.396	0.11	0.693	0.282	-0.194	0.106	0.011	0.328	0.043	1.161	0.523	0.752	3.656	0.613	-0.29	0.677	-1.142	0.268	1.188	-0.996	0.672	-0.839	1.507	0.202	0.576	0.762	-1.164	-0.113	0.285	0.84	0.784	-0.126
X33949	X15581	0.004	-0.465	-0.232	-0.047	0.108	-0.006	-0.095	1.131	-0.215	0.037	-1.243	0.582	0.044	0.552	-0.309	-2.495	0.541	0.194	0.194	1.215	0.051	2.124	-0.86	0.452	0.179	0.052	-0.374	-0.749	-0.095	-0.228	-0.007	-0.363	-0.113	-0.023	-0.022	-0.365	-0.2	-0.158	2.875	1.907	0.135	-0.444	0.153	0.02	0.156	-0.099	-0.414	-0.33	1.43	-0.498	-0.073	-1.298	-0.544	0.962	0.005	-0.175	0.108	-0.265	-0.299	0.204	0.012	0.037	-0.025	0.058	-0.484	-0.001	-0.145	-0.141	-0.073	0.514	1.668	0.052	0.088	0.016	-0.751	0.024	0.09	-0.008	-0.017	-0.195	0.382	1.078	-0.46	0.319	-0.448	0.056	-0.083	-0.106	-1.292	-0.162	0.045	0.54	-0.418	-0.107	0.167	0.081	-0.185	0.054	0.038	0.494	-0.114	-0.629	-0.354	0.032	-0.661	0.054	0.06	0.095	-0.392	0.036	1.74	0.082	0.06	0.086	-0.165	-0.665	-0.179	0.008	-0.763	0.047	0.067	0.041	0.101	-0.35	-0.104	0.151	0.013	0.17	-0.132	-0.37	-4.421	-0.444	0.586	-0.39	1.057	-0.233	-1.48	-0.016	-0.761	-0.148	-0.541	0.533	-0.058	-0.527	-0.537	0.436	0.054	-2.26	0.159	0.52	0.513	-0.63	-1.234	-1.084	0.204	-3.874	0.263	0.083	0.211	0.464	1.501	1.424	0.219	-4.365	0.829	-0.149	0.251	-0.134	0.355	0.362	0.948	0.896	0.163	0.151	0.153	0.273	-0.009	0.32	0.813	-0.474	-3.297	0.228	0.699	0.659	-0.212	1.112	0.892	-0.061	1.601	0.712	1.09	-1.013	0.74	1.157	0.486	1.11	0.474	0.996	-0.694	0.225	1.27	0.471	0.907	-0.063	1.333	0.893	0.383	0.259	0.17	-0.592	-0.306	0.809	1.344	0.877	0.987	0.771	1.725	-0.372	0.234	1.428	-1.662	0.955	0.538	-0.372	-3.358	0.239	0.231	2.068	0.071	-1.153	3.734	0.406	0.497	-0.401	-0.705	0.04	0.258	-2.067	0.016	1.587	-0.594	0.918	1.369	7.202	1.378	0.774	-1.159	0.003	-0.923	0.288	0.077	0.295	-0.756	0.276	0.052	0.054	-0.062	0.135	-0.139	0.734	0.644	-0.023	-0.055	0.533	0.867	0.401	0.143	0.481	-0.721	0.406	-0.494	-0.459	-0.957	-0.575	-0.076	0.085	-0.105	0.288	-0.044	-0.739	0.857	0.845	0.36	-0.992	0.222	-0.524	0.606	0.239	-3.19	0.497	-0.762	-0.426	-0.948	-1.069	0.685	-0.091	1.626	0.242	-0.183	0.129	-0.406	0.127	1.968	-0.06	0.041	-0.933	0.399	0.769	0.16	0.147	0.182	0.104	0.415	0.694	0.753	-0.471	-0.174	-4.1	-1.832	-0.697	-0.56	-2.123	1.824	-1.554	-0.168	1.093	1.166	0.046	-2.018	-1.084	0.557	-1.573	1.007	0.051	-1.689	1.102	0.353	0.153	-0.608	1.039	0.637	0.023	0.26	0.033	0.213	0.881	0.024	-0.502	0.124	0.147	0.171	0.418	0.229	0.059	0.056	0.181	-0.244	0.058	1.013	0.056	3.971	-0.294	-0.8	-0.544	0.107	-0.752	-0.966	-0.095	-0.358	0.032	-0.5	1.93	-2.054	1.18	0.127	-1.378	-0.544	-0.572	0.233	0.938	1.178
X33949	X46590	-0.11	0.071	-0.633	0.204	0.367	-0.323	0.06	0.625	0.307	0.359	-0.124	-1.59	0.223	0.377	0.278	-0.102	0.592	-0.505	1.717	-3.082	0.123	-0.354	0.187	0.278	-0.265	0.202	-0.307	-0.445	0.449	-0.087	0.455	-0.303	0.454	0.246	-0.152	-0.798	-0.032	0.598	-1.396	-0.485	0.361	-0.215	0.355	-2.745	-0.634	0.505	-0.165	-1.644	0.001	-1.219	0.666	-1.114	0.494	0.501	0.115	0.807	0.14	-0.119	-0.489	0.665	-0.388	-0.01	-0.525	0.22	0.102	-0.019	0.86	-0.041	0.466	0.533	0.342	0.324	-0.062	-0.436	0.435	-0.672	0.502	-0.222	0.169	-0.531	0.185	-0.457	-0.3	-0.31	-0.897	0.237	0.132	-0.237	1.698	-0.534	-0.07	-0.634	0.244	-1.304	0.229	0.315	0.515	0.182	0.215	0.364	0.162	0.161	0.371	0.083	-0.127	0.082	0.075	-0.461	0.513	0.228	1.617	0.237	0.107	0.201	0.141	0.226	-0.185	0.009	0.255	0.227	0.237	0.13	-0.248	0.352	-0.3	0.287	-0.131	0.049	0.337	1.515	-0.166	-0.604	-0.16	0.054	0.192	-0.878	-1.152	0.211	-0.488	0.938	-2.175	-0.099	-0.123	0.817	1.331	0.496	1.0	-0.306	0.198	0.444	1.311	-0.658	0.869	-0.373	1.227	0.552	0.722	1.105	1.366	0.761	-0.996	0.387	1.234	1.17	0.86	-0.192	-0.69	1.039	0.794	-1.444	1.046	1.072	0.218	0.584	-1.564	1.908	0.292	-0.186	1.473	-0.962	1.339	0.774	0.099	1.177	-0.542	0.67	-0.065	0.87	-1.428	0.124	-0.447	0.748	0.596	-0.187	-0.95	-0.677	-2.421	-0.344	1.103	-0.748	0.575	-0.047	1.42	0.755	-1.01	0.178	0.541	1.021	0.392	0.222	-0.0	0.987	1.322	0.665	0.793	-0.769	0.9	-0.392	1.139	1.235	2.247	-0.311	0.837	-0.73	0.089	-0.094	-0.38	1.906	0.278	-0.504	4.204	-1.103	-0.175	-0.371	0.317	-1.088	0.452	2.533	-0.168	0.398	0.035	0.238	-0.457	2.899	0.71	1.254	0.637	0.475	0.947	0.804	1.232	2.547	0.335	0.457	0.216	-0.73	-0.637	0.559	0.667	-1.216	0.686	0.438	0.942	0.414	0.463	-0.02	0.392	-0.249	0.161	0.09	0.407	-0.109	0.829	-1.54	1.034	-0.657	1.436	-0.626	1.443	-0.318	-0.917	0.277	-0.956	0.697	-0.278	-0.076	-0.22	-1.132	5.876	0.048	2.353	2.166	2.327	-0.544	0.879	-0.334	-0.558	0.406	0.198	0.374	0.873	0.472	1.922	-0.144	0.157	0.802	-0.974	-0.829	-0.314	-0.559	1.252	1.233	0.379	-0.401	0.837	1.559	1.641	6.666	1.557	-0.223	-0.574	-2.398	2.265	0.345	-0.392	1.152	0.795	0.223	2.829	1.992	2.042	0.82	0.392	-0.81	0.502	1.217	0.403	0.342	0.17	2.362	-0.345	0.875	-1.343	-0.201	-0.039	-0.413	0.212	0.205	0.252	0.255	0.274	-0.746	0.307	-0.699	-0.578	-0.344	0.209	0.211	0.302	0.556	-3.987	-0.17	2.593	-0.346	0.591	-1.087	-1.163	1.626	1.655	1.912	0.272	-0.624	0.463	-0.468	0.052	-1.111	-0.18	0.368	-0.453	0.161	1.132
X33949	X32578	-0.089	0.646	0.471	-0.604	0.711	-0.047	0.071	1.584	0.248	0.063	-0.03	-3.028	0.106	0.374	0.224	0.875	-1.432	-0.649	1.943	-0.227	0.221	0.746	0.73	0.184	-0.319	0.162	0.188	0.302	0.999	0.968	-1.012	0.466	-0.057	0.315	-0.095	-0.97	-0.094	1.363	0.886	2.41	0.146	0.487	0.023	-2.624	0.211	0.162	0.26	-1.509	-0.977	1.144	0.411	0.574	-0.92	0.49	0.102	1.035	0.284	-0.975	0.68	0.788	0.944	0.176	0.296	0.185	-0.27	1.317	0.912	0.132	0.14	0.683	0.505	0.075	0.282	1.801	0.391	-0.377	0.273	0.246	0.263	1.555	0.098	0.191	1.222	-0.794	0.456	0.178	0.414	-0.506	1.746	0.423	0.23	1.125	0.197	-0.026	-0.047	0.326	0.451	0.239	0.143	0.362	0.305	1.031	0.169	0.202	-0.09	0.201	0.215	-0.26	1.332	0.198	-1.099	0.147	0.211	0.185	0.165	0.391	0.928	0.137	0.249	0.061	-0.918	0.177	0.195	0.702	0.37	-0.342	0.269	0.127	0.608	0.272	1.928	-0.512	0.075	0.174	-0.638	1.217	-1.201	0.183	-1.794	-0.282	0.645	-0.585	-3.256	-2.905	1.117	0.672	-0.799	-1.705	0.367	0.957	-1.258	1.107	0.505	-0.578	1.195	0.74	-1.735	0.217	0.47	0.543	-0.362	0.464	1.498	1.59	0.606	-0.056	-0.136	0.767	0.382	0.796	0.247	0.727	-0.583	-1.874	0.62	0.762	0.292	-0.649	-0.031	-0.759	1.855	0.272	0.353	0.932	1.142	0.321	0.139	-0.152	-0.452	0.777	-0.786	0.298	0.672	1.007	0.275	-0.221	-0.502	0.671	1.15	1.118	1.445	-0.795	1.32	0.675	0.07	0.25	0.007	0.436	-1.092	0.06	0.025	0.574	0.104	1.792	0.078	0.296	-0.175	-0.323	0.77	1.298	2.836	0.163	-2.547	0.732	0.818	-1.845	-0.435	0.602	0.075	-0.394	0.569	-0.007	0.204	0.231	0.566	-1.459	1.904	1.775	-0.973	-1.001	0.559	-1.346	-0.15	0.315	0.681	1.036	1.152	-0.825	0.64	1.615	2.153	0.284	0.244	0.222	0.059	-0.133	0.171	0.168	1.146	0.097	0.619	0.496	1.228	0.662	0.6	1.121	0.604	-0.014	0.203	-0.19	1.46	-0.091	0.932	0.463	-0.214	-1.827	1.014	1.167	0.999	0.988	0.797	-0.197	-0.965	0.909	0.578	0.766	-0.188	0.17	0.044	-0.673	0.326	1.501	-1.97	0.709	0.216	0.455	-2.38	0.181	0.593	0.269	0.824	0.065	-0.789	-0.916	0.144	-0.131	-1.833	0.128	-0.214	-0.367	1.394	0.707	0.163	0.377	0.818	1.633	-0.164	2.617	0.27	-1.455	-0.629	-1.485	1.137	1.428	-1.247	-0.918	1.491	0.145	-1.679	-0.159	-0.523	0.39	0.58	0.207	0.088	1.771	-0.84	0.426	-1.437	1.055	0.647	-0.254	0.51	0.231	0.153	0.322	0.42	0.212	0.298	0.409	-0.145	0.084	0.286	0.213	0.203	0.197	0.19	0.203	-0.46	3.755	-0.171	0.417	1.101	-0.561	-0.022	-0.364	0.377	0.779	-1.927	0.832	-0.881	0.931	0.916	1.11	0.556	1.272	-1.837	0.369	0.324	0.81	-0.489
X33949	X46592	0.108	-0.23	0.464	0.252	0.688	0.267	0.325	1.121	0.313	-0.409	0.766	-1.93	0.129	-0.137	0.552	0.917	-1.632	0.214	1.081	0.667	0.167	0.633	-0.644	0.454	0.028	0.074	-0.119	-0.74	-0.083	0.223	0.358	-0.181	0.197	0.176	-0.126	-0.884	0.198	0.611	0.146	1.757	0.393	0.944	0.286	-1.871	-0.375	-0.321	0.327	-1.258	0.88	-0.581	0.523	1.332	-1.096	0.327	0.227	-0.573	0.114	-1.083	-0.351	0.701	-0.689	0.21	-0.016	0.166	0.374	0.461	0.649	0.207	0.472	0.166	-0.468	-0.024	0.335	-0.913	0.385	0.273	0.499	-0.184	0.307	-1.329	-0.15	-0.218	0.985	0.424	0.637	0.199	0.446	0.328	-1.377	-0.064	0.225	-0.684	-0.245	-0.196	0.381	0.372	0.012	0.212	0.481	0.166	0.223	0.154	0.312	0.095	1.282	0.2	0.152	0.407	0.545	0.16	-0.13	0.281	0.218	-0.021	0.195	0.165	0.83	0.357	0.308	0.293	-0.255	0.093	-0.763	0.713	-0.132	0.337	0.259	0.254	0.308	0.015	0.402	-0.345	1.163	0.254	0.2	-1.336	-1.233	0.226	0.958	-0.012	-0.923	1.293	0.345	-0.868	0.105	0.902	1.042	0.076	0.234	0.877	0.324	1.109	0.788	0.852	0.77	1.383	1.162	1.14	0.268	0.937	0.782	-0.435	1.037	1.323	0.992	-0.518	0.388	0.428	0.7	0.423	-0.815	-0.176	0.357	0.769	0.679	1.039	-0.016	0.603	-0.88	0.791	1.179	0.872	0.532	0.833	1.253	0.896	-0.313	1.147	1.405	-0.202	-1.034	0.558	-0.127	0.795	0.057	0.978	-0.579	0.899	-0.45	0.868	1.056	-0.428	1.192	-0.412	0.938	0.051	-0.81	0.246	-0.035	0.312	-0.075	-1.051	0.827	-1.663	0.774	-1.609	1.168	0.581	-0.873	1.212	0.29	1.069	0.307	1.206	1.261	0.608	-2.309	1.775	0.203	0.101	4.42	-0.116	1.141	0.293	0.713	-1.053	1.096	4.064	-0.213	-0.069	0.514	-0.764	1.286	4.704	0.314	-1.032	-0.509	1.371	2.593	-0.685	2.297	0.16	0.318	0.654	0.268	-0.182	1.134	0.7	0.538	0.577	0.11	-1.535	1.244	0.423	0.814	0.34	0.256	0.248	0.403	0.292	-1.358	-1.352	0.393	-0.628	0.729	-0.505	1.989	0.68	1.28	1.055	-0.399	-0.615	-3.866	0.062	-0.297	0.857	0.366	0.538	-0.412	-0.274	2.153	0.246	2.195	-1.043	0.831	1.742	-1.674	2.84	0.618	0.373	-0.869	0.911	1.034	0.174	0.135	0.472	0.196	1.402	0.05	0.011	1.236	-3.025	0.531	0.15	-0.559	1.038	1.556	1.097	2.431	-0.509	0.914	2.15	2.589	1.658	2.474	0.244	-0.175	0.294	0.636	1.058	2.144	-1.441	0.088	-0.622	-1.251	1.083	0.411	0.294	-1.534	1.156	-0.417	-2.193	0.614	-0.008	-0.889	0.578	0.336	0.117	0.345	0.131	0.248	0.015	0.35	-2.045	0.289	0.387	0.398	0.235	0.322	-1.555	2.855	0.103	-1.162	0.126	-0.239	0.11	-0.192	-0.546	5.751	2.159	0.329	2.82	-0.024	-0.384	0.779	0.853	-1.094	0.231	0.788	-0.779	0.646
X33949	X46390	0.098	0.084	0.633	0.319	0.782	0.282	0.511	0.851	0.31	0.229	-0.972	-1.834	0.257	0.4	0.593	-0.018	0.238	0.35	2.241	0.922	0.051	0.781	-0.403	0.337	0.23	0.195	0.456	-1.067	0.344	0.587	0.316	0.325	0.438	0.281	-0.085	1.267	-0.379	0.499	0.864	1.146	-0.233	0.595	-0.101	-1.651	0.192	0.524	0.307	-2.274	0.098	0.827	-0.061	1.03	-0.08	0.507	0.287	-0.382	0.178	-1.087	0.333	0.711	0.444	0.256	0.004	0.205	0.211	1.092	0.838	0.163	0.442	-0.725	-0.626	-0.354	0.328	1.313	0.428	-0.942	0.375	0.05	0.29	-0.965	-0.252	0.243	0.738	0.647	-0.355	0.286	0.454	0.174	-1.454	-0.561	0.232	0.098	0.473	-1.368	-0.15	0.215	0.495	0.198	0.368	0.196	0.334	1.644	0.434	0.22	1.396	0.291	0.087	-0.416	0.735	0.194	1.419	0.289	0.012	0.25	-0.428	0.481	0.735	-0.021	0.284	0.267	0.018	0.091	0.297	0.761	-0.06	0.228	0.236	0.178	0.755	0.457	1.113	-0.069	0.736	0.306	0.65	1.227	-0.73	0.224	0.855	0.354	1.329	-0.712	-0.626	0.268	0.756	1.857	0.287	-2.018	-2.965	1.231	0.406	0.703	-0.916	0.541	1.271	1.779	0.278	0.817	0.214	0.784	1.113	-1.596	1.994	0.378	-0.099	1.26	0.114	0.724	0.831	0.336	-0.116	0.834	-0.313	-0.612	0.555	0.818	-1.525	-1.503	0.355	0.681	0.432	-0.102	0.109	0.705	1.569	1.168	-0.635	1.885	0.77	-0.681	-0.64	0.784	0.086	0.122	0.327	1.09	0.534	-0.235	0.976	0.804	0.791	-0.851	-0.263	-0.3	0.437	0.824	-0.363	-0.042	0.34	0.358	0.494	-0.04	-0.901	1.094	0.746	-1.677	2.184	0.734	0.574	1.895	3.141	-0.146	-0.616	0.993	-0.848	-0.552	-0.11	0.601	-0.112	-2.562	2.192	-1.009	-0.183	0.138	0.384	-2.466	0.898	1.818	0.447	-0.552	1.251	-0.483	0.633	0.815	2.808	0.726	0.603	-0.17	1.395	3.445	0.434	0.588	0.351	-0.371	0.204	-2.081	0.966	0.334	1.185	-1.534	0.386	0.036	1.465	0.661	0.108	0.529	0.126	0.049	-0.199	0.525	0.862	0.199	0.626	0.75	1.065	-0.454	-0.809	-0.265	1.161	1.047	0.674	-0.034	-0.949	0.933	0.437	0.768	-0.007	0.47	1.202	0.469	1.52	1.041	0.519	0.872	0.792	0.033	-4.079	1.955	0.634	0.032	0.865	0.334	-0.236	0.025	-0.273	0.835	0.862	-0.926	0.417	-0.163	1.19	-1.75	-0.743	0.564	-0.629	-0.059	1.353	-2.869	-2.796	-0.583	0.556	0.834	0.108	1.025	0.751	0.237	1.642	0.247	0.25	1.358	-0.61	1.882	-0.192	0.247	0.781	1.375	-0.595	0.444	2.934	1.537	0.366	-0.022	0.606	0.074	0.517	-0.351	0.369	0.286	0.293	0.433	0.25	-0.196	0.34	-0.89	0.283	0.548	-0.561	0.212	0.652	0.612	2.872	2.075	-0.412	-0.4	0.042	-0.376	-0.003	-0.355	-1.505	0.373	-1.276	1.913	0.513	0.776	0.284	1.585	1.748	-0.506	0.8	0.982	0.111
X33949	X49592	0.123	0.699	0.478	0.165	-0.08	0.2	0.004	0.523	0.088	-0.667	0.701	0.28	-0.011	0.352	-0.131	0.264	-0.589	0.048	-0.103	1.039	0.097	-0.045	-0.6	0.868	0.345	0.18	-0.425	-0.506	0.17	-0.315	0.671	-0.201	-0.224	-0.113	-0.179	0.352	-0.318	-0.192	0.53	1.069	-0.549	0.371	0.145	0.965	0.702	0.034	-1.358	0.084	0.408	0.091	0.211	-0.937	0.322	0.488	0.213	-0.129	0.274	1.266	-0.096	0.58	0.96	0.091	0.377	0.188	-0.6	-0.073	0.776	0.244	0.216	0.587	0.633	0.022	0.161	1.495	-0.518	0.508	0.434	0.317	0.246	-2.778	0.059	-0.868	-0.571	0.428	0.611	0.166	-0.379	0.129	-0.305	0.78	0.203	-1.046	0.021	-0.763	0.254	0.138	-0.331	0.16	0.334	0.288	-0.218	-0.001	-0.569	0.187	-0.149	-0.232	0.178	0.644	-1.171	0.186	0.959	0.184	0.125	0.217	-0.261	0.435	-0.331	0.261	0.182	0.188	0.06	0.193	0.802	0.824	0.077	0.218	0.247	0.174	1.043	-1.519	-3.913	0.644	1.157	0.084	0.414	0.93	2.56	-0.256	0.019	0.791	-1.673	-2.312	-1.773	-1.823	-0.953	0.154	-0.242	-0.96	0.269	0.641	0.953	-1.023	-0.43	0.697	0.573	-0.016	1.461	-0.4	0.966	0.831	2.214	-1.405	2.223	-0.082	-0.375	1.098	0.511	-0.664	0.029	1.265	0.677	-0.041	0.244	0.673	-0.333	-1.301	0.063	0.494	0.963	-0.754	0.198	-0.493	0.851	1.392	0.527	-0.123	0.185	-0.675	0.758	0.886	0.694	1.253	0.754	1.18	-0.202	1.149	0.161	0.569	-6.17	0.962	-0.458	1.061	0.286	-1.564	1.141	1.035	0.48	0.872	0.295	-0.199	-0.815	0.49	0.986	1.454	0.288	0.517	2.412	0.179	-0.261	-0.299	3.985	-1.636	-1.513	0.316	-2.415	0.382	0.924	-0.039	0.049	0.76	0.739	0.759	1.581	0.859	-0.448	0.051	1.884	-0.152	-0.473	0.445	0.381	1.699	0.861	4.525	-1.715	1.247	-1.835	0.565	-2.423	-4.047	0.177	1.681	-0.133	0.509	0.188	0.186	1.28	0.032	0.584	-0.772	0.442	0.164	0.528	0.085	0.993	-0.768	0.303	-0.094	0.153	0.994	-1.863	0.374	0.084	1.059	0.093	0.506	0.682	0.784	-0.16	0.254	0.55	1.179	1.047	0.475	0.453	0.611	-0.083	0.215	0.07	0.681	0.389	-0.017	-2.201	-0.272	0.142	-0.13	0.791	-1.466	0.057	-0.226	-0.615	-0.018	-0.291	1.581	0.011	-1.655	1.76	1.379	0.043	0.132	0.825	0.485	0.641	0.672	1.279	-0.71	0.497	-1.357	-0.816	0.235	0.117	-1.527	-0.689	0.685	-0.472	0.689	0.074	0.134	1.815	0.023	2.15	1.67	1.181	0.101	-0.01	0.983	0.712	-0.089	-1.399	0.159	0.755	-0.087	0.45	-0.153	0.488	-0.895	0.544	-0.036	-0.259	0.237	0.302	0.522	0.114	-0.32	0.17	-0.689	0.346	-0.171	0.562	2.469	5.858	1.279	-0.425	0.028	0.699	-1.017	0.891	-2.015	1.84	-0.106	-0.14	1.86	0.603	0.553	0.653	0.795	0.182	-0.355	-0.431	1.348	0.695
X33949	X46594	0.032	0.461	0.292	0.28	0.775	0.201	0.496	0.736	0.311	-0.057	-1.547	-0.815	0.224	0.217	0.608	-0.317	0.448	0.548	2.538	0.14	-0.125	-0.555	-0.118	-0.497	0.29	0.229	0.071	-1.126	0.753	0.525	0.127	-0.184	0.345	0.326	-0.02	1.464	0.23	0.627	0.612	0.717	-0.255	1.101	0.182	0.275	0.375	0.701	0.243	-2.839	0.606	0.235	-0.123	1.023	-1.584	0.451	0.214	-0.077	0.27	-0.254	0.903	0.75	0.812	0.187	0.235	0.172	0.088	0.884	0.939	0.05	0.283	-0.803	-0.404	-0.246	0.284	1.549	0.04	-0.746	0.24	0.379	0.272	-0.092	-0.123	0.468	0.697	0.559	0.144	0.226	0.394	-0.07	0.238	-0.376	0.242	0.089	0.293	-0.6	0.178	0.272	0.435	0.144	0.226	0.308	0.334	1.937	-0.209	0.222	0.756	0.201	-0.846	-0.081	0.19	0.098	1.748	0.214	0.134	0.232	-0.399	0.427	0.447	0.209	0.249	0.172	0.078	0.187	0.929	0.847	0.121	0.291	0.261	0.086	0.581	-0.356	0.957	0.245	-0.784	0.12	0.795	1.555	0.212	0.219	0.295	0.594	0.625	-0.876	-0.991	-0.971	-0.108	2.014	0.295	-1.546	-0.548	1.291	0.509	1.211	-1.789	0.488	1.58	1.619	-0.988	-0.456	-0.533	0.434	1.126	-2.521	2.437	-0.62	0.056	0.831	-1.193	-0.263	0.817	-0.113	0.198	1.161	-0.044	0.402	0.464	1.308	-0.493	-1.408	-0.274	0.683	0.937	-0.954	0.122	0.61	0.87	0.97	-0.804	1.737	-0.496	-0.586	-2.938	-0.009	0.334	-0.453	0.523	1.107	0.55	-0.268	0.758	1.098	1.604	-0.86	0.002	-0.542	-0.059	0.527	-0.77	-1.061	0.632	0.549	-0.367	-0.414	-2.346	1.148	-0.594	-0.69	2.61	0.638	0.122	1.358	3.937	0.445	0.378	1.434	0.252	-1.683	-0.085	1.085	-0.04	-2.037	1.088	-1.071	-0.722	0.502	-0.159	-1.759	1.422	0.748	-0.184	-0.115	1.164	-0.54	1.224	0.473	1.093	0.132	0.183	0.215	0.401	2.827	1.331	1.517	0.028	0.429	0.127	-1.905	0.753	-0.287	1.216	-1.204	0.299	0.061	1.676	0.462	0.566	-0.834	0.088	0.378	0.033	0.285	-0.718	0.518	0.199	0.924	0.374	-0.644	-0.576	0.052	0.866	0.994	0.821	0.456	0.24	0.871	0.407	0.828	-0.376	0.65	1.716	0.266	0.283	0.003	0.437	0.391	0.174	-0.415	-4.633	1.932	0.418	0.033	0.952	0.595	-0.481	-0.344	0.142	0.363	-0.9	-0.75	0.204	-0.13	0.727	-0.704	0.329	0.323	0.346	-0.065	0.688	0.086	-2.145	-0.924	0.022	-1.264	-1.214	1.945	0.378	-0.374	1.299	0.22	-0.565	3.006	-0.098	1.066	0.551	0.224	0.598	1.746	-0.705	0.365	0.586	1.116	0.638	0.965	0.671	0.135	0.3	-0.028	0.438	0.111	0.308	0.445	0.271	0.357	0.283	-0.203	0.152	0.551	-0.122	-0.006	0.806	-0.21	2.929	1.985	-0.968	-0.151	-0.491	-0.676	0.379	0.328	-0.399	-0.227	-1.284	2.361	0.804	0.73	0.522	1.328	1.219	-0.715	0.852	0.644	-0.148
X33949	X46595	0.216	0.385	0.502	0.317	0.614	0.281	0.527	0.685	0.254	0.541	-1.578	-1.145	0.22	0.399	0.526	-0.8	-0.283	0.201	2.0	0.143	-0.071	0.603	-0.222	0.205	0.217	0.028	0.001	-1.088	1.039	0.291	0.285	0.05	0.334	0.128	0.104	1.643	-0.244	0.932	1.236	0.336	-1.048	1.296	-0.406	0.108	0.26	0.665	0.316	-1.061	0.741	1.491	-0.115	0.589	-3.457	0.49	-0.262	0.089	0.265	-1.96	0.627	0.645	0.19	0.282	0.112	0.173	0.199	0.982	0.747	0.035	0.362	-0.415	-0.305	-0.32	0.346	1.458	0.486	-0.593	0.499	0.299	-0.105	0.691	0.319	0.046	1.05	0.539	0.131	0.274	0.424	0.211	-0.254	0.479	0.19	-0.004	0.475	-2.44	0.161	-0.855	0.508	0.303	0.376	0.293	0.224	1.366	0.211	0.171	1.677	0.292	-0.178	-0.18	0.735	0.217	0.852	0.289	-0.22	0.252	-0.459	0.463	0.627	0.23	0.313	0.211	0.277	0.269	0.197	0.829	0.175	0.154	0.15	0.024	0.668	0.865	1.317	0.141	0.35	0.276	0.796	1.422	-0.076	0.21	0.486	0.051	-0.054	-0.571	-0.297	-1.093	-0.468	1.933	0.906	-1.795	-2.216	0.974	1.221	1.386	-0.196	0.522	1.028	1.87	0.621	1.325	0.219	1.263	1.808	-0.211	1.906	-0.756	0.657	0.68	-0.085	0.627	0.384	0.83	-0.088	1.131	-0.164	0.011	0.274	0.672	-0.524	-0.575	0.599	-0.511	0.423	-0.948	0.184	0.351	1.464	1.218	-0.174	1.534	1.544	-2.967	-2.123	0.957	0.041	0.093	0.535	1.069	-1.108	-0.143	0.689	0.959	1.709	-0.389	-1.0	-0.071	0.217	0.694	0.182	-0.113	0.776	-0.72	0.241	0.016	-0.997	0.891	0.663	-0.642	2.994	0.674	1.424	1.803	3.31	-0.918	-0.004	1.15	-2.633	-0.103	-0.934	0.144	0.312	-1.617	2.481	-0.482	0.079	0.325	0.192	-1.485	1.275	2.011	0.617	-0.179	1.311	-1.09	0.443	2.104	1.697	0.215	0.877	0.028	0.545	3.716	0.822	0.995	0.386	0.031	0.269	-0.445	1.114	0.423	1.132	-0.811	0.345	0.062	1.965	0.638	0.442	0.347	0.444	0.085	0.254	0.627	0.372	0.159	1.05	0.428	-0.034	-0.387	0.102	-1.14	0.549	0.892	0.58	0.418	-1.268	0.901	0.516	0.617	-0.073	0.539	1.537	0.706	1.249	0.656	0.899	1.534	0.69	-0.336	-3.764	1.138	0.506	0.068	0.895	0.397	0.009	-0.727	0.06	0.922	0.085	-0.835	0.325	0.793	1.739	-0.276	-0.226	0.578	-0.151	-0.617	1.158	-5.199	-2.105	-0.595	0.051	-0.755	0.374	1.044	0.801	-0.106	1.334	0.283	-1.292	1.975	-0.532	0.807	-0.355	0.246	1.228	1.596	-0.356	0.429	0.815	2.591	0.42	-0.377	0.616	-0.026	0.399	-0.177	0.434	0.289	0.229	0.403	0.295	0.303	0.335	-0.386	0.276	0.455	-0.365	0.076	0.872	-0.446	1.698	1.898	-1.044	0.097	0.456	-0.459	0.324	-0.45	-1.708	0.557	-0.936	1.948	0.671	1.431	0.478	1.14	1.716	-0.475	0.628	0.754	0.037
X33949	X46347	0.07	-0.024	0.143	-0.013	-0.43	0.084	0.132	-0.484	-0.022	-0.799	-0.894	1.576	0.01	0.089	-0.002	0.434	-0.34	-0.056	-1.465	1.298	0.128	-0.507	-0.308	1.152	0.182	-0.083	0.071	1.863	0.398	-0.288	0.175	0.052	-0.734	-0.077	0.253	0.857	0.024	0.558	2.208	-1.097	-0.414	-0.289	0.034	2.346	0.028	-0.551	0.137	-0.337	-0.14	-0.027	0.459	-0.389	0.538	-0.255	-0.179	-0.349	0.328	-0.244	0.016	-0.461	0.458	0.01	0.405	-0.025	-0.965	-0.295	0.48	-0.017	-0.102	0.499	-0.058	0.165	-0.436	0.057	-0.102	-0.45	-0.364	0.303	0.052	-2.107	0.249	-0.729	-0.88	-0.111	0.404	-0.071	0.108	-0.42	0.345	-0.187	-0.049	-0.896	-0.234	0.852	0.095	-0.168	0.211	0.041	-0.12	-0.123	-0.203	-0.223	-0.255	0.038	0.552	-0.239	0.014	-0.868	0.228	0.013	-0.572	0.068	-0.003	0.004	0.028	-0.3	0.522	-0.074	-0.203	-0.072	0.052	0.009	1.292	1.069	0.107	0.284	0.272	0.057	-0.274	-0.167	-0.628	-0.436	0.165	-0.173	1.416	-0.277	-1.0	0.028	-2.165	-0.213	-1.71	-0.851	-2.656	0.095	-0.4	0.393	-1.335	0.162	0.304	-0.537	0.976	-0.329	1.19	-0.408	0.703	-0.579	-1.551	-2.748	-1.111	0.245	-2.463	-0.164	2.354	-2.675	0.409	0.029	0.473	-0.276	0.496	-0.49	0.964	1.187	0.16	0.14	0.429	3.536	-0.058	0.465	1.016	-0.078	-1.208	1.101	0.814	1.478	-1.471	-0.049	-0.158	0.817	0.917	1.955	1.484	-1.149	1.119	0.976	0.058	1.141	-0.085	1.093	0.817	-1.364	0.748	-0.332	-0.879	-1.3	1.211	0.01	0.893	0.379	-0.807	-0.526	1.05	-0.241	0.202	1.487	0.609	0.492	2.59	-0.31	1.095	0.309	2.815	-0.617	0.211	0.349	-2.454	-0.335	-0.687	2.02	0.042	0.388	-1.703	1.237	-0.598	0.964	0.328	0.024	-0.487	-0.95	-0.621	0.508	-0.528	-0.912	-0.577	0.822	-0.687	1.597	2.78	1.221	-1.627	-2.935	-0.337	3.935	0.11	-0.014	0.037	0.027	-1.114	-1.167	0.441	-1.079	0.538	0.257	-1.585	0.862	-0.04	-1.011	0.595	-0.089	-0.754	1.021	-2.151	0.567	0.394	-1.615	-0.027	1.133	-0.022	0.995	-0.38	-0.881	1.027	1.124	0.629	0.254	0.067	-2.547	-0.146	0.383	-1.692	0.268	-0.482	0.601	-0.049	-1.794	-0.311	0.183	-0.543	-0.683	0.284	-0.24	0.44	-0.818	-0.769	-0.034	0.107	-0.814	-0.215	1.222	0.167	-3.223	0.147	0.794	0.491	0.948	0.695	-0.582	-0.433	1.8	2.011	-0.735	-0.857	-1.875	1.839	-1.297	-0.928	-0.701	2.164	0.01	-0.191	-1.427	1.108	0.876	1.408	0.042	0.071	0.113	-1.228	-0.045	-2.788	-1.156	0.851	-1.526	-0.427	0.341	1.042	-2.148	-0.014	0.014	-0.09	0.472	-0.038	0.372	0.02	0.169	-0.007	0.24	0.178	-0.11	0.858	-0.697	1.425	-0.896	1.925	0.848	1.026	-0.649	-1.069	1.437	2.37	-0.534	0.206	-0.681	-0.092	-0.563	0.043	0.149	-0.689	-0.031	0.273	0.478	-0.032
X33949	X46360	0.162	0.512	0.689	-0.04	-0.172	0.147	0.456	-0.699	0.008	-0.044	0.008	-0.243	0.11	0.348	0.24	0.981	0.83	0.303	0.262	0.783	0.178	-0.038	0.737	0.271	0.035	-0.154	0.051	-0.676	-0.291	0.474	0.404	0.077	0.144	-0.033	0.363	0.649	0.34	0.205	0.021	0.262	0.121	0.737	-0.651	3.03	0.223	0.301	0.242	-0.571	0.072	0.279	-0.716	-0.194	-1.238	-0.038	0.245	-0.006	0.098	-0.694	0.284	0.019	0.377	0.227	-0.253	0.23	0.038	1.085	0.696	0.267	0.424	-0.629	-0.252	0.351	-0.623	0.136	-0.168	0.405	0.309	0.25	0.264	-2.402	0.25	-0.394	-0.772	-0.229	0.595	0.047	0.337	0.314	-0.566	0.3	0.208	-0.499	0.235	-0.591	0.243	0.295	0.527	0.18	0.462	0.323	0.076	0.978	0.493	0.157	0.656	0.234	0.221	0.6	-0.779	0.221	0.894	0.105	0.231	0.142	0.13	0.821	-0.128	0.279	0.264	0.154	0.237	0.295	0.467	0.259	0.409	0.284	0.169	0.217	0.131	-0.058	0.261	0.293	-0.473	0.176	1.474	0.239	-0.432	0.215	0.44	-0.538	-1.084	-1.257	-0.124	-1.518	-0.314	0.993	0.43	-0.338	-1.496	0.808	0.319	1.105	0.128	0.747	0.791	1.356	0.933	0.787	1.101	1.081	1.46	1.254	1.299	-0.824	0.197	-0.479	0.367	0.292	0.25	1.367	-0.399	0.928	-0.027	0.94	0.084	-1.215	0.25	-0.995	1.11	-0.058	0.747	0.22	0.552	1.144	-0.097	0.949	0.427	0.663	-0.231	-2.72	0.431	0.465	-0.188	0.414	0.295	0.344	0.649	0.508	0.167	0.731	0.874	-0.219	0.167	-0.158	0.684	0.734	0.764	0.209	-0.739	0.35	0.823	0.058	0.323	1.458	-0.349	0.174	1.253	0.456	1.199	0.003	2.585	1.37	-9.734	0.21	0.234	0.055	-0.334	1.639	0.293	-0.223	0.065	0.47	0.732	1.672	0.104	0.772	1.592	2.736	0.745	-0.071	-1.121	-0.126	0.446	-0.619	0.289	0.244	-1.729	0.764	-0.955	0.623	-0.415	3.008	-0.358	0.02	0.178	0.232	-0.974	-1.415	0.821	0.965	0.524	-0.153	0.969	0.061	0.801	1.042	0.535	0.293	0.244	-0.358	-1.017	0.865	0.707	0.273	-0.276	0.143	-0.131	0.417	1.798	0.561	0.133	1.096	0.694	0.646	-0.268	0.114	-0.397	0.482	3.938	-1.066	0.915	0.34	-2.495	-1.535	0.796	-1.087	-0.57	-0.793	0.455	-0.169	0.928	0.717	0.723	0.547	-0.276	1.459	-2.751	0.368	-1.512	0.523	1.208	0.159	0.81	0.479	0.976	2.525	1.652	-3.007	2.727	0.327	0.202	1.592	1.446	2.218	-1.337	-1.342	1.641	0.206	1.104	-0.197	1.194	0.447	1.201	0.096	0.812	1.34	-0.056	0.443	0.422	-0.665	0.807	0.655	0.142	0.097	-0.819	0.586	0.556	0.184	0.069	0.442	0.085	-0.172	0.306	0.172	0.197	-0.018	0.282	0.028	0.989	-3.036	0.753	3.116	-2.402	0.916	1.375	-0.873	1.414	1.523	-3.151	-0.867	0.258	0.352	-0.154	2.396	0.95	0.322	2.43	0.594	-0.124	-0.903	-0.337
X33949	X46443	0.139	0.511	0.741	-0.171	-0.292	0.051	0.4	-0.75	0.018	0.013	-0.127	-0.475	0.1	0.331	0.16	0.917	0.696	0.246	0.093	0.649	0.133	0.044	0.892	0.239	0.094	-0.173	0.028	-0.616	-0.453	0.513	0.367	0.075	0.173	-0.021	0.391	0.768	0.363	0.333	-0.324	0.467	0.2	0.724	-0.65	3.346	0.156	0.327	0.236	-0.861	0.028	0.172	-1.18	-0.47	-1.467	-0.032	0.22	-0.093	0.051	-0.884	0.395	-0.001	0.298	0.193	-0.335	0.196	0.123	1.176	0.726	0.236	0.436	-0.724	-0.181	0.285	-0.597	0.298	-0.184	0.415	0.26	0.176	0.242	-2.027	0.258	-0.316	-0.63	-0.491	0.4	-0.059	0.333	0.317	-0.103	0.207	0.192	-0.365	0.319	-0.865	0.171	0.32	0.526	0.192	0.449	0.324	-0.006	0.812	0.454	0.11	0.812	0.194	0.186	0.576	-1.141	0.188	0.896	0.123	0.197	0.066	0.088	0.918	-0.302	0.261	0.235	0.177	0.204	0.269	0.574	0.118	0.415	0.287	0.168	0.202	-0.328	0.033	-0.022	0.139	-0.48	0.106	1.453	0.329	-0.717	0.194	0.261	-0.749	-1.207	-1.114	-0.148	-1.501	-0.316	1.056	0.414	-0.421	-1.406	0.639	0.181	1.181	0.231	0.77	0.754	1.421	0.79	0.842	1.114	1.014	1.595	1.583	1.203	-0.684	0.16	-0.339	0.267	0.102	0.202	1.266	-0.351	0.854	-0.151	1.047	0.224	-0.797	0.198	-1.018	1.09	-0.079	0.737	-0.008	0.455	1.018	0.067	0.826	0.28	0.939	-0.206	-2.932	0.263	0.406	-0.446	0.39	0.227	0.163	0.73	0.438	0.028	0.792	0.791	-0.578	0.08	-0.082	0.53	0.575	0.536	0.195	-1.066	0.275	0.852	-0.015	0.151	1.46	-0.274	0.015	1.033	0.485	1.492	0.044	2.622	1.447	-9.461	-0.026	-0.06	-0.119	-0.198	1.458	0.261	-0.373	-1.467	0.457	0.354	1.549	0.249	0.511	1.555	2.704	0.825	-0.719	-1.136	-0.45	0.561	-1.04	0.703	-0.024	-1.972	0.591	-1.416	0.915	-0.943	2.86	-0.347	0.211	0.178	0.197	-0.571	-0.902	0.761	0.889	0.781	-0.093	1.03	0.108	0.796	1.057	0.476	0.198	0.211	-0.227	-1.008	0.837	0.678	0.181	-0.192	0.222	0.118	0.602	1.759	0.355	-0.056	1.065	0.79	0.641	-0.316	0.215	-0.348	0.459	3.309	-0.955	0.785	0.146	-2.371	-0.916	0.829	-1.346	-0.613	-0.813	0.448	-0.139	0.924	0.71	0.632	0.867	-0.366	1.481	-2.447	0.319	-1.282	0.224	1.265	-0.049	0.817	0.44	0.923	2.66	1.673	-4.154	2.584	0.282	0.067	1.245	1.335	2.289	-1.926	-1.177	1.603	0.179	0.854	-0.048	0.982	-0.041	1.166	0.046	0.682	1.287	-0.071	0.435	0.417	-0.924	0.794	0.846	0.076	0.04	-0.794	0.658	0.53	0.122	-0.016	0.425	0.07	-0.247	0.285	0.222	0.152	0.197	0.293	-0.02	1.005	-2.657	0.902	4.028	-1.874	0.871	1.245	-0.784	1.445	1.623	-3.432	-0.946	0.34	0.565	-0.176	2.536	0.941	0.449	2.227	0.599	-0.019	-1.118	-1.095
X33949	X46460	0.168	0.567	0.212	0.226	-0.104	0.1	0.425	0.511	0.213	0.553	-1.757	0.952	0.193	0.345	-0.358	0.085	-1.211	0.065	1.637	-5.525	0.215	-1.074	-0.142	0.065	-0.37	0.185	0.52	0.192	1.136	0.205	0.282	0.367	0.009	0.278	0.335	0.803	0.15	-0.379	1.183	-1.296	-0.635	-0.253	-0.126	0.942	0.412	0.459	0.228	-2.309	0.621	0.662	0.919	-1.226	-0.617	0.536	0.214	-0.693	0.285	0.921	0.843	0.601	0.554	0.187	0.388	0.105	-0.279	1.407	-0.463	0.213	0.408	0.71	-1.704	-1.658	0.109	1.103	0.197	0.06	-0.104	0.376	0.219	-0.126	0.227	-0.338	0.111	-0.461	0.816	0.16	-0.045	0.178	0.981	0.002	0.153	-0.216	-0.003	0.071	0.331	0.311	0.533	0.12	0.246	0.22	0.227	0.866	0.297	0.001	0.515	0.12	-0.065	-0.642	-0.537	0.17	1.933	0.115	0.194	0.1	0.264	0.779	0.443	0.27	0.209	-0.364	-0.262	0.279	1.056	0.732	0.214	0.097	0.248	0.056	0.892	-0.03	3.184	0.231	-0.672	0.124	0.7	0.738	1.091	0.087	0.466	0.748	1.558	-0.755	-0.021	-1.414	-0.541	0.871	0.406	-0.381	0.188	0.473	1.523	-0.136	-0.281	0.483	0.737	1.406	-0.233	-0.29	1.498	0.809	1.783	-0.475	1.465	0.073	1.019	0.559	0.398	-1.807	0.324	1.222	-0.011	0.965	0.368	-1.183	0.435	-2.385	0.234	0.612	-0.182	0.021	1.102	0.603	0.67	0.466	0.006	0.495	-0.206	-0.298	-0.525	0.79	-1.163	-0.222	-0.061	0.027	0.339	1.319	0.309	-1.116	0.215	-0.828	0.801	-0.248	0.948	0.824	-0.825	0.613	-0.018	-0.004	-0.892	0.289	-0.125	0.546	-1.781	0.101	-0.313	1.058	2.351	1.608	1.104	3.039	3.388	0.39	1.328	0.808	-0.255	1.078	-0.168	1.403	-0.118	1.043	1.227	-0.703	1.534	0.765	0.576	-0.203	1.456	-1.21	-2.034	-0.315	-0.253	-1.012	-0.978	0.367	0.915	2.405	0.361	-0.667	-0.316	-0.992	-1.115	0.587	-0.212	0.115	0.074	0.122	1.125	0.092	0.642	1.062	0.668	0.089	0.302	0.741	0.626	0.484	0.313	0.594	0.256	0.063	-2.028	0.461	0.062	0.85	-0.075	1.909	-0.165	0.712	1.135	0.013	1.38	1.147	1.19	0.379	0.199	0.811	-0.129	0.335	1.01	-0.451	0.412	-0.762	1.084	1.466	0.454	0.017	-4.115	-3.59	0.508	0.125	0.518	-0.021	0.382	-1.176	-0.32	-0.389	-0.81	0.597	0.152	-0.105	1.313	1.41	0.421	0.096	-0.069	0.833	0.036	-0.941	-0.799	0.605	-0.032	-2.865	-1.746	1.472	-0.036	-0.223	0.886	0.173	1.127	-0.168	1.775	0.919	1.358	0.224	0.388	1.589	0.038	0.293	0.532	-2.283	0.887	0.23	-0.08	0.108	0.506	-2.452	0.255	0.172	-0.254	0.272	0.091	0.344	0.238	0.135	0.171	0.549	-0.036	0.203	0.742	0.279	-0.828	2.467	-0.089	-0.159	0.885	-0.959	0.825	0.06	-0.42	-1.271	0.028	2.279	0.409	0.39	0.535	0.269	-0.225	-0.143	0.726	-0.565	-0.344
X33949	X46601	-0.237	0.316	0.179	0.228	0.566	0.21	0.411	0.479	0.298	0.249	-0.506	0.076	0.129	0.373	-0.326	0.858	-0.857	-0.834	1.607	-6.633	0.199	-0.984	-0.087	0.07	-0.28	0.186	0.48	-0.261	0.888	0.014	0.139	-0.072	-0.429	-0.649	-0.247	0.01	0.291	0.472	0.969	0.336	0.13	0.106	0.217	0.674	0.572	0.759	0.246	-6.064	-0.136	0.367	0.868	-0.573	-0.327	0.221	0.216	-0.586	0.257	-2.222	1.224	0.016	0.224	0.137	0.302	0.184	0.032	1.027	-0.018	0.171	0.481	0.719	-1.562	-0.533	0.193	0.72	0.357	0.383	0.528	0.075	0.067	-0.47	0.191	-0.232	0.276	-0.009	0.739	0.196	-0.167	0.226	1.468	-0.081	-0.107	0.182	0.604	0.675	-0.105	0.291	0.496	-0.38	0.319	0.221	0.273	0.294	0.029	0.151	1.194	0.153	0.168	0.359	-1.628	0.133	1.921	0.029	0.024	0.146	0.341	1.19	0.193	0.238	0.222	-0.213	-0.101	0.277	0.495	0.542	0.186	0.173	0.248	-0.113	0.419	-1.851	2.456	0.397	0.395	0.214	-0.77	0.144	1.445	0.021	0.315	-0.281	2.515	-0.27	0.617	-0.548	0.441	0.229	0.313	-1.391	0.348	0.099	1.674	1.805	-0.489	0.279	0.908	1.069	0.007	-0.117	1.565	0.828	0.98	-0.684	1.261	0.99	1.544	-1.267	-0.545	-1.276	0.597	0.892	-0.486	0.387	-0.009	-0.057	0.906	-0.899	0.188	0.426	0.798	-0.093	1.514	0.164	0.552	0.491	1.135	0.102	-0.28	0.834	-1.2	1.089	-1.101	-1.185	0.185	-0.645	-1.684	0.811	1.106	0.35	0.585	0.955	1.533	0.256	1.108	1.849	0.171	0.06	-0.931	-0.481	-0.254	0.356	0.87	0.158	-2.395	1.132	0.358	1.477	0.995	0.735	-0.984	2.356	2.799	0.741	0.114	0.337	0.201	-0.073	-0.758	0.502	0.078	1.955	-2.021	-0.477	1.599	1.019	0.403	0.098	1.61	-0.456	-0.818	0.036	0.264	-0.945	-0.618	-1.911	0.424	1.929	0.952	-0.695	-0.662	0.869	-1.257	-1.179	-0.711	0.308	0.101	0.14	1.009	-0.349	0.604	1.135	0.303	-0.031	1.359	-0.006	-0.618	0.524	-0.27	0.604	0.283	0.256	1.498	0.354	1.002	0.1	-0.392	-0.184	-0.247	0.736	1.186	0.272	1.091	1.052	1.114	0.537	0.261	1.406	-0.272	-0.445	0.836	1.284	0.563	0.15	1.459	3.302	0.182	-0.247	-2.877	-2.739	0.573	-0.184	0.326	-0.198	-0.084	-0.641	0.005	1.316	-0.807	0.545	0.256	0.006	1.412	0.342	-0.047	-0.118	0.462	0.309	0.085	-0.064	-0.651	0.608	-0.156	0.164	-1.452	0.518	0.822	0.099	0.847	0.189	1.772	-0.017	2.53	1.817	-0.151	0.199	0.367	0.542	-0.062	-0.319	0.213	-0.342	0.896	0.306	0.199	0.174	0.628	-2.028	0.227	0.199	0.158	0.181	-0.058	-0.303	0.065	0.01	0.162	0.482	0.148	0.193	0.846	-0.479	0.068	0.143	0.769	0.122	0.854	-0.434	0.388	-0.09	-2.859	-0.273	-0.155	3.243	0.669	-0.124	0.867	-0.097	-1.226	-0.036	0.821	0.445	-0.453
X33949	X46602	-0.132	0.592	0.326	-0.292	0.747	-0.1	0.416	1.381	0.309	0.336	0.26	-2.661	0.062	0.329	-0.972	1.359	-0.174	0.165	1.873	-1.216	0.208	0.277	0.644	-1.065	-0.626	0.082	-0.065	0.161	0.673	0.964	-0.121	0.337	0.077	0.224	-0.296	-1.508	-0.066	1.078	0.062	2.513	0.165	-0.749	0.274	-2.375	0.167	-0.324	0.265	-3.722	-0.393	1.12	-0.068	-0.113	-0.635	0.514	0.168	0.765	0.184	-0.577	0.742	0.749	1.019	0.216	0.358	0.184	0.398	1.656	0.851	0.128	0.292	0.332	0.386	0.515	0.31	1.489	0.37	0.054	0.438	0.026	0.242	-0.455	0.066	-0.521	1.128	-0.479	0.056	0.256	0.276	0.175	1.207	-0.34	0.26	0.518	0.117	-0.74	0.021	0.345	0.513	0.141	0.441	0.278	0.318	1.392	0.201	0.062	-0.417	0.23	0.172	0.281	0.037	0.244	-0.705	0.24	0.233	0.27	-0.006	0.939	0.231	0.307	0.272	0.162	-0.21	0.285	0.267	0.251	0.338	-0.064	0.152	0.227	0.542	-0.181	1.71	-0.336	-0.129	0.164	0.447	1.69	-0.392	0.171	-0.323	0.417	1.895	-1.094	-3.357	-1.003	0.809	0.798	-0.734	-0.64	0.282	0.932	-2.821	0.789	0.081	-0.306	0.66	-0.235	-0.018	0.856	0.249	0.96	0.485	1.482	1.675	1.495	0.399	0.175	-0.249	0.702	0.512	0.905	0.43	0.665	0.023	-0.955	0.265	-0.279	0.308	0.325	-0.212	-0.217	1.772	0.131	0.492	0.445	0.917	0.398	-0.315	0.622	-1.318	1.3	-1.192	1.098	0.209	0.941	-0.406	0.228	-0.907	0.374	1.113	1.509	1.304	0.039	1.009	0.751	-0.075	0.692	-0.525	-0.08	-0.249	-0.264	0.685	1.008	0.004	1.915	0.239	0.848	-0.656	0.357	0.36	0.924	2.474	0.832	-1.591	0.811	1.207	-1.742	-0.624	0.359	0.24	-0.656	4.211	0.084	0.104	0.114	0.516	-1.229	1.739	2.003	0.022	-0.573	0.319	-0.509	-0.224	-0.884	1.411	1.057	1.348	-0.645	-1.011	0.052	2.133	2.673	0.237	0.573	0.087	-1.341	0.923	0.478	1.07	-0.663	0.546	0.557	0.586	-0.069	1.456	0.957	0.405	-0.291	0.297	-0.386	2.113	0.251	1.03	0.981	-0.118	-1.128	-0.259	1.235	0.566	1.166	0.636	-0.063	-0.988	0.89	0.505	0.718	0.057	0.452	1.725	-0.415	0.174	1.937	-0.096	-0.689	0.528	1.058	-2.351	-0.967	0.543	0.411	0.765	0.383	-0.649	-1.318	0.257	0.87	-3.106	0.813	0.184	-1.196	1.077	-0.376	-0.137	0.356	0.806	1.514	-0.022	2.457	2.402	-0.824	0.437	-1.637	0.346	0.99	-2.017	0.199	1.085	0.219	-1.902	0.968	0.233	-0.409	1.009	0.248	0.339	1.495	-1.751	0.436	-0.161	2.21	0.447	-1.666	0.576	0.272	-0.335	0.659	0.258	0.087	0.322	0.417	0.074	-0.37	0.3	0.238	0.052	0.422	0.228	0.229	0.16	3.855	3.95	2.088	0.746	0.251	0.137	-0.816	0.74	-0.34	-3.24	0.346	-0.692	0.241	0.875	1.945	0.877	0.227	-2.349	0.43	-0.088	1.032	-0.809
X33949	X47650	0.045	0.049	0.414	0.292	0.669	0.2	0.344	1.094	0.27	-0.478	0.792	-2.313	0.1	-0.189	0.521	0.765	-1.41	0.28	0.645	0.847	0.119	0.498	-0.829	0.605	0.041	0.232	-0.057	-0.703	0.028	0.282	0.23	-0.11	0.288	0.006	-0.121	-0.971	0.248	0.593	0.824	2.061	0.371	0.727	0.279	-1.929	-0.425	-0.103	0.283	-1.271	1.042	-0.192	0.291	1.441	-0.737	0.193	0.215	-0.431	0.256	-1.024	-0.041	0.732	-0.704	0.155	0.054	0.145	0.175	-0.051	0.65	0.223	0.449	0.206	-0.209	0.126	0.32	-0.457	0.242	0.127	0.479	-0.192	0.238	-1.466	-0.145	-0.335	1.031	0.53	0.581	0.197	0.432	-0.025	-1.331	0.32	0.227	-0.663	-0.22	0.476	0.224	0.324	0.043	0.209	0.45	0.185	0.211	0.014	-0.246	0.069	1.353	0.188	0.143	0.417	0.038	0.123	0.044	0.236	0.125	-0.022	0.23	0.108	0.912	0.309	0.279	0.244	-0.056	0.177	-0.728	0.688	-0.14	0.316	0.151	0.071	0.055	-0.161	0.973	-0.37	1.154	0.234	-0.676	-1.26	-1.166	0.218	0.961	0.382	-1.258	1.51	-0.052	-1.127	-0.034	0.611	1.014	-0.133	0.309	0.781	0.28	1.082	0.901	0.86	0.719	1.399	0.533	1.254	-0.904	1.023	0.243	-1.106	0.824	1.3	0.965	-0.446	0.309	0.71	0.547	-0.052	-0.369	-1.029	0.332	0.702	0.445	1.242	0.112	0.526	-0.742	0.711	0.977	0.817	0.578	0.767	1.228	0.887	-0.988	1.114	1.441	-0.319	-1.418	0.701	-0.266	0.591	-0.028	0.975	-0.344	0.987	-0.593	0.807	0.983	-1.02	1.239	-0.608	0.383	-0.132	-1.453	0.239	-0.959	0.179	-0.131	-1.336	0.78	-2.985	0.979	-1.996	1.194	0.827	-1.016	1.319	0.384	1.076	0.442	1.118	1.249	0.508	-3.049	0.865	-0.02	0.301	3.732	-0.129	1.151	0.136	0.303	-1.183	1.142	4.442	-0.36	-0.633	-0.438	-0.192	1.056	4.878	0.164	-0.449	-0.162	1.395	1.556	-2.613	1.414	-0.606	0.333	0.676	0.231	0.182	1.107	0.684	0.382	0.579	0.017	-1.094	1.309	0.401	0.629	-0.042	0.243	0.193	0.431	0.578	-1.356	-0.85	0.335	-0.116	0.534	-0.407	1.354	0.967	1.255	1.085	0.231	-0.539	-3.468	0.061	-0.046	0.902	0.271	0.307	-0.134	-0.377	2.016	-0.246	1.466	0.353	0.765	1.974	-1.574	2.663	0.595	0.215	-0.996	0.884	0.799	0.247	0.099	0.64	-0.092	1.224	0.046	-0.225	1.21	-2.542	0.72	0.208	-0.951	1.442	1.707	0.097	3.525	-0.259	0.764	0.199	3.068	0.929	1.765	-0.337	0.443	0.239	0.697	0.164	1.939	-1.674	0.234	-0.774	-1.076	1.071	0.563	0.261	-1.906	0.736	-0.232	-0.838	0.597	0.167	-0.873	0.441	0.472	-0.402	0.3	0.246	0.324	0.29	0.31	-1.41	0.224	0.457	0.373	0.191	0.23	-1.447	3.31	-0.688	-1.19	0.898	-0.003	-0.049	-0.031	-0.176	7.061	2.624	0.129	2.81	-0.193	-0.177	0.753	0.386	-1.743	0.277	0.697	-0.922	0.149
X33949	X47651	-0.031	-0.491	-0.523	0.024	0.47	0.138	0.22	0.355	0.062	0.464	0.819	1.033	0.077	-0.279	0.429	0.426	0.444	0.891	1.411	1.283	0.107	-0.497	1.041	1.049	-0.1	0.113	0.09	0.094	0.607	0.513	-0.506	-0.127	0.411	-0.221	-0.181	0.694	-0.367	0.764	1.214	-1.108	0.328	0.281	0.32	-0.088	0.428	1.233	0.068	-1.271	-0.079	0.267	0.645	2.156	-0.679	0.183	0.155	-0.723	0.259	-1.119	0.809	0.024	-0.576	0.09	-0.297	0.056	-0.143	0.069	0.774	0.17	0.323	0.56	0.25	0.144	0.105	0.408	0.443	0.73	-0.297	-0.07	0.032	0.462	0.165	-0.25	-0.317	0.76	0.321	0.112	0.238	0.04	2.519	-0.569	0.129	-1.025	0.727	-0.329	-0.34	0.155	0.209	0.163	0.447	0.215	0.331	0.493	0.23	-0.005	0.42	-0.244	0.085	-1.896	1.859	0.095	0.45	0.092	-0.018	-0.103	0.048	-0.649	1.399	-0.954	0.03	0.047	-0.086	-0.18	0.675	0.694	0.123	0.005	0.203	0.156	0.18	-0.907	-0.337	-0.053	0.315	0.146	-2.148	0.422	2.135	0.11	-0.584	-1.152	-1.575	1.429	-1.192	-0.73	-2.107	0.172	0.46	-1.959	0.348	0.408	1.106	1.181	0.953	0.902	0.972	1.609	-0.672	-0.289	0.462	1.028	0.327	-3.309	0.42	-1.034	1.032	0.306	-0.649	-1.296	0.846	-0.88	-0.315	0.237	-0.746	-0.877	1.222	1.683	-0.166	0.56	1.321	0.308	1.387	0.13	0.453	0.35	-3.889	1.178	0.661	-1.943	-2.257	-1.787	-2.036	-0.578	-0.337	-1.197	-0.021	-1.413	1.461	1.06	0.302	0.964	1.058	-1.232	-0.282	1.207	-1.17	0.89	-0.244	1.369	-0.374	0.086	1.065	-2.132	-0.418	-0.526	-0.414	-0.335	-0.856	-1.885	0.271	1.497	1.15	-0.003	1.35	-0.373	1.687	-1.338	1.035	0.768	0.135	0.111	0.24	-0.065	-0.726	-0.144	0.153	-0.28	1.259	2.019	-0.516	0.515	-0.405	-0.107	0.259	-1.852	-2.194	0.493	-0.818	-0.974	-2.148	1.046	4.107	0.085	0.283	0.48	0.105	-0.015	1.214	-0.017	0.731	1.1	0.36	0.379	0.481	0.45	1.402	0.719	0.147	0.365	0.243	0.478	1.008	0.377	-0.028	0.257	0.273	-1.278	-1.009	1.035	0.418	-0.207	-1.886	0.455	0.664	0.096	-0.157	0.405	-0.318	0.037	0.152	1.169	1.841	1.426	-0.961	-2.565	-0.09	-0.447	0.35	0.316	0.585	0.517	0.238	-0.129	0.325	1.006	0.14	-0.699	1.381	-0.213	0.066	0.38	0.368	0.669	0.629	0.22	0.411	2.732	0.368	-2.422	3.999	-0.223	-0.533	-1.402	0.229	-0.58	-1.149	0.112	-0.061	-0.054	-1.133	2.703	-0.787	1.881	-0.067	0.136	-0.096	0.726	-0.151	-0.116	-1.231	-1.275	0.625	0.068	0.419	-0.499	0.027	0.941	-0.614	0.048	-0.065	-0.274	-0.12	0.494	0.211	0.011	0.088	0.273	0.201	0.117	0.04	-0.105	2.952	-0.867	-0.361	0.21	-0.131	-0.405	-1.046	1.192	-0.358	0.389	0.214	1.747	0.055	0.307	0.502	0.196	-1.158	-0.636	0.575	0.547	-0.935
X33949	X46914	0.011	0.226	0.917	-0.302	-0.146	-0.03	0.379	-1.187	-0.112	-0.027	-0.162	-0.162	0.052	0.15	-0.029	0.945	0.666	0.536	0.209	0.798	-0.157	0.361	0.967	-0.654	0.025	0.02	0.048	-0.691	-0.98	0.1	0.187	0.14	0.052	-0.146	-0.068	0.171	0.027	0.197	-0.798	0.307	0.184	0.336	-0.344	3.846	-0.004	-0.173	0.171	-0.273	-0.844	-0.776	-2.039	-0.325	-0.256	0.165	0.133	-0.623	-0.056	-1.397	-0.187	-0.326	0.093	0.08	-0.425	0.07	0.093	1.086	0.723	0.2	0.359	-1.314	-0.842	0.133	-0.582	0.584	-0.41	0.245	0.292	0.018	0.092	-2.164	0.188	-0.764	-0.793	-0.498	0.071	-0.161	0.236	0.324	-0.317	-0.231	0.112	-0.415	0.042	-0.821	0.179	0.234	0.553	0.156	0.294	0.337	-0.064	0.741	0.411	0.058	-0.495	0.114	0.085	0.457	-1.249	0.079	0.898	0.107	0.089	-0.045	-0.056	1.294	-0.57	0.055	0.167	0.077	0.107	0.204	-0.419	-0.129	0.091	-0.064	0.03	0.151	-0.504	-0.358	-2.626	0.027	-0.737	0.142	0.865	-0.076	-1.571	0.086	0.251	-1.332	-1.217	-2.053	-0.349	-2.248	0.541	1.488	0.057	-0.585	-1.473	-0.037	-0.097	1.268	0.201	0.733	1.092	0.982	0.569	0.148	1.022	1.249	0.563	0.403	1.274	-0.402	0.162	-0.33	0.451	-0.231	-0.05	0.306	0.316	0.957	-0.453	0.625	0.163	-0.945	0.116	-0.748	1.107	0.812	0.94	-0.135	0.73	0.67	-0.136	0.314	-0.061	1.432	-0.69	-2.637	-1.401	0.248	-1.682	1.103	0.211	-0.142	0.508	-0.847	-0.56	0.565	-0.778	-1.006	-0.633	0.068	0.443	-0.03	0.687	-0.172	-1.019	-0.629	1.089	-0.123	0.097	1.477	-0.15	-0.204	1.212	0.315	0.907	0.102	2.879	1.549	-8.803	-0.127	0.433	-0.227	-0.145	-0.765	0.207	1.214	-2.023	0.352	0.656	0.984	0.326	-0.105	1.358	1.517	1.169	-0.235	-0.115	-0.3	0.295	-1.247	1.79	0.636	-0.665	-0.266	-1.255	2.048	-1.635	1.635	-0.321	0.133	0.083	0.048	-0.399	-0.368	0.204	1.379	0.151	-0.028	1.896	0.048	0.502	0.994	0.096	-0.412	-0.125	-0.438	-1.933	0.698	1.127	0.333	0.203	0.176	0.048	0.591	1.534	0.043	0.433	0.833	0.331	0.458	-0.26	0.225	-0.276	0.337	0.459	-0.454	0.135	-0.202	-1.641	-0.468	0.406	-0.992	-1.035	0.208	0.276	0.01	0.954	0.847	0.344	1.046	-0.373	1.723	-1.837	0.466	-0.512	-0.923	1.294	-0.337	0.653	0.37	0.558	3.535	0.891	-2.315	0.862	0.724	-0.135	1.342	0.14	1.403	-0.127	-0.397	1.668	0.08	-0.385	0.534	1.608	-0.967	1.136	0.073	0.16	1.078	0.161	0.288	-0.364	-0.104	0.79	1.599	-0.441	-0.026	-0.23	0.046	0.257	0.051	0.101	0.275	-0.104	-0.243	0.183	0.065	0.039	0.63	0.245	-0.053	1.042	-1.645	-0.968	5.637	-1.516	0.751	0.453	-0.498	1.403	1.0	-1.559	-0.913	0.11	1.51	0.082	1.365	0.846	0.299	1.74	0.388	-0.198	-0.3	-1.341
X33949	X46603	0.045	0.287	0.93	-0.436	-0.295	-0.033	0.345	-1.256	-0.031	-0.041	-0.266	-0.375	0.078	0.206	-0.041	0.902	0.598	0.533	-0.004	0.689	-0.241	0.661	1.125	-0.519	0.128	-0.019	0.174	-0.526	-0.954	0.507	0.325	0.158	0.134	-0.052	0.031	0.383	0.08	0.39	-0.851	0.475	0.222	0.473	-0.232	3.551	-0.035	0.023	0.184	-0.632	-0.73	-0.533	-2.424	-0.216	-0.649	0.216	0.147	-0.586	-0.016	-1.408	0.067	-0.199	0.246	0.1	-0.416	0.096	0.199	1.27	0.767	0.209	0.409	-1.149	-0.73	0.143	-0.688	0.885	-0.399	0.316	0.294	0.029	0.157	-1.162	0.208	-0.695	-0.587	-0.554	-0.128	-0.159	0.308	0.319	0.192	-0.238	0.138	-0.26	0.236	-1.019	0.164	0.244	0.491	0.161	0.316	0.306	-0.111	0.686	0.378	0.075	-0.151	0.129	0.081	0.427	-1.393	0.1	1.1	0.121	0.107	-0.058	-0.082	1.326	-0.556	0.096	0.185	0.102	0.117	0.219	0.102	-0.094	0.168	0.172	0.076	0.155	-0.677	-0.196	-2.513	0.013	-0.573	0.148	0.776	0.124	-1.565	0.106	0.095	-1.295	-1.051	-1.886	-0.744	-2.156	0.347	1.404	0.257	-0.954	-1.546	-0.028	-0.025	1.355	0.255	0.79	0.999	1.185	0.47	0.318	0.962	1.106	0.944	1.249	1.274	-0.072	0.091	0.063	0.347	-0.388	-0.096	0.188	0.239	0.904	-0.463	0.824	0.133	-0.325	0.116	-0.572	0.996	0.733	0.828	-0.276	0.674	0.707	0.152	0.339	-0.474	1.482	-0.195	-2.736	-1.272	0.346	-1.733	1.061	0.091	-0.23	0.615	-0.775	-0.633	0.697	-0.624	-1.05	-0.427	0.196	0.328	-0.037	0.379	0.029	-1.255	-0.535	0.968	-0.192	0.046	1.488	-0.092	-0.185	1.352	0.573	1.483	0.165	2.864	1.529	-8.369	-0.021	0.587	-0.306	-0.179	-0.603	0.218	0.806	-2.317	0.421	0.265	1.072	0.43	-0.348	1.378	1.748	0.976	-0.312	-0.413	-0.295	0.102	-1.276	1.888	0.404	-1.116	-0.168	-1.263	1.517	-1.717	1.939	-0.261	0.161	0.104	0.087	-0.063	-0.229	0.384	1.469	0.436	0.022	2.059	0.141	0.787	1.033	0.237	-0.278	-0.024	-0.338	-1.916	0.665	1.16	0.266	0.156	0.347	-0.513	0.766	1.692	0.203	0.49	0.844	0.606	0.458	-0.141	0.426	-0.252	0.31	0.775	-0.544	0.46	-0.371	-1.328	-0.807	0.366	-1.171	-0.971	-0.37	0.385	0.055	0.89	0.81	0.194	0.458	-0.285	1.216	-1.612	0.611	-0.517	-0.914	1.429	-0.095	0.583	0.444	0.584	3.715	1.094	-3.27	1.042	0.787	-0.132	0.428	0.14	1.484	-0.296	-0.335	1.587	0.1	-0.426	0.861	1.687	-1.09	1.056	0.09	0.008	1.118	0.137	0.3	-0.488	-0.109	0.768	1.839	-0.439	-0.0	-0.253	0.046	0.257	0.074	0.122	0.278	-0.089	-0.219	0.227	0.13	0.059	0.579	0.285	-0.068	1.173	-1.222	-0.328	5.597	-1.522	0.745	0.348	-0.625	1.433	0.863	-2.734	-0.709	0.099	1.683	0.028	1.257	0.943	0.415	0.931	0.45	-0.164	-0.211	-1.418
X33949	X47653	0.081	0.643	0.507	-0.082	-0.153	0.115	0.504	0.125	0.17	-0.337	-0.719	-0.512	0.208	0.367	-0.726	-0.136	0.419	0.327	-0.602	-2.051	0.208	0.036	0.165	-0.758	0.468	0.16	-0.296	-0.077	0.462	0.93	0.197	0.285	0.336	0.201	0.174	0.161	0.008	0.942	0.933	-0.473	-0.494	-0.643	0.139	-0.873	0.042	0.667	0.178	0.051	0.835	0.293	-1.22	1.353	-0.584	0.519	0.226	-0.336	0.299	-0.069	0.948	0.636	0.374	0.037	-0.058	0.199	0.153	1.049	0.805	0.219	0.336	-0.253	-0.104	-0.022	-0.333	1.204	0.036	0.426	0.09	0.345	0.212	-1.424	0.286	-0.303	0.486	-0.032	0.145	0.203	0.092	0.13	-0.385	0.531	0.145	-0.045	0.469	-0.519	-0.098	0.293	0.52	0.217	0.171	0.001	0.18	0.106	0.001	0.209	0.818	0.193	0.21	0.053	1.047	-0.216	1.595	-1.193	0.157	0.102	0.33	-0.089	0.957	0.274	0.218	0.145	-0.152	0.284	0.462	0.452	0.269	-0.396	0.039	0.203	0.715	0.548	-0.591	0.157	-0.486	0.223	0.55	0.901	2.058	0.145	-0.155	0.998	1.065	-2.359	-1.789	-0.446	-1.318	0.956	0.575	-0.816	-0.199	0.636	0.832	0.762	0.223	0.601	0.688	0.908	-0.157	0.892	0.42	0.523	1.139	-4.32	2.174	-0.161	0.119	0.975	0.048	-1.84	0.619	1.592	0.585	-0.042	-0.316	-0.697	0.262	1.005	0.295	0.15	-0.043	0.034	1.116	-0.336	0.589	0.788	-0.478	0.055	0.211	1.065	1.748	0.112	-1.585	1.142	0.009	1.775	0.442	1.414	-0.89	0.426	0.945	-1.402	1.625	-0.812	0.185	0.03	0.042	0.754	-1.266	0.44	0.172	0.298	0.373	0.322	-1.297	1.03	0.58	0.118	2.717	0.405	0.35	1.827	3.888	-0.598	-0.365	1.707	0.672	-0.183	0.845	0.877	0.282	-2.485	-0.244	-0.045	-0.452	0.859	0.387	-0.77	0.583	-0.296	0.624	-0.085	1.029	-1.322	1.399	-0.348	0.062	2.139	-0.1	-0.372	1.156	-1.932	-0.467	-2.077	0.018	0.611	0.089	0.185	0.11	0.187	0.954	0.895	0.128	0.61	0.868	0.66	1.18	0.208	0.616	0.392	0.414	1.18	-1.775	0.983	0.017	0.3	0.894	1.583	-1.627	1.06	2.085	1.37	0.596	0.676	0.551	1.146	0.315	0.708	-0.452	0.388	-2.621	0.612	1.251	1.663	-0.586	-0.392	-0.057	-0.618	1.505	0.861	0.674	-0.718	0.843	0.55	0.17	0.626	-0.093	1.764	0.118	0.22	0.378	-0.457	1.238	1.496	0.579	0.945	1.073	1.443	1.149	-0.833	0.037	-1.058	0.407	-1.087	-0.931	0.5	-1.336	-1.528	2.364	0.067	0.517	0.125	0.192	-1.213	1.305	0.211	0.393	1.357	0.499	0.198	-0.884	-1.827	0.529	0.551	0.527	0.387	0.472	0.366	0.266	0.214	0.171	0.358	0.116	0.159	0.231	-0.346	0.164	0.398	0.207	-0.04	1.169	1.226	0.869	0.858	0.535	-0.254	-0.039	-0.408	0.405	-0.102	-3.787	-1.04	-0.808	1.195	0.801	1.722	0.461	0.158	-1.187	-1.035	0.472	0.88	-0.835
X33949	X47493	0.021	0.007	-0.011	0.01	-0.022	0.065	0.184	0.205	-0.144	-0.566	-0.007	0.47	-0.003	-0.424	0.037	0.718	1.009	-0.023	0.399	1.803	0.035	0.088	-0.258	0.268	-0.084	-0.035	0.037	-0.374	0.632	0.635	-0.075	0.004	-0.124	-0.346	-0.046	0.151	-0.156	-0.614	1.793	-0.319	-0.132	-0.411	-0.258	-0.498	0.296	-0.084	-0.093	-0.656	0.632	-0.305	0.053	-0.655	0.197	-0.591	0.164	0.028	0.232	0.204	0.002	-0.133	-0.005	-0.003	0.071	-0.012	-0.447	-0.349	-0.34	0.123	-0.273	0.734	0.23	0.181	-0.149	-0.217	-0.225	-0.094	0.241	0.17	0.003	-0.969	0.043	-0.448	-0.502	0.122	0.206	0.032	-0.007	-0.128	-0.58	0.77	-0.014	-0.517	-0.35	-0.152	-0.072	0.155	-0.032	0.068	-0.012	-0.128	-0.142	0.207	-0.122	0.002	0.29	-0.086	-0.026	-0.387	0.348	-0.003	0.844	0.052	-0.011	0.15	-0.112	-0.52	0.226	-0.101	0.018	-0.009	-0.031	0.116	0.194	0.927	0.155	-0.229	0.033	-0.1	0.447	-0.097	-0.072	0.019	0.309	-0.093	1.559	0.083	1.776	0.022	0.18	0.651	-0.432	-1.015	-0.961	-0.192	-1.532	-0.35	0.361	0.178	0.434	1.102	1.535	0.003	-0.128	0.277	-0.009	-0.361	-0.523	-1.231	-0.12	0.497	0.602	-2.098	1.204	-0.992	1.424	-0.799	0.481	0.372	0.565	1.14	-0.634	0.631	0.321	-1.064	-0.118	-1.72	0.2	-0.204	0.203	-0.539	-0.66	0.761	0.458	1.464	-1.229	1.643	0.462	-2.019	-0.477	0.583	1.104	-0.008	0.811	-0.198	0.202	1.074	-0.567	1.466	0.21	-1.925	-0.241	0.401	1.965	-0.763	-0.622	0.741	1.47	-0.78	0.917	-0.321	-1.884	0.093	0.823	-0.331	-0.147	0.498	0.401	-0.31	-0.162	0.049	1.348	-0.893	0.931	0.576	-3.491	0.415	-0.682	2.144	-0.148	-0.177	4.886	-0.142	1.1	1.851	0.291	1.498	-1.559	-2.938	0.06	0.942	-0.06	-1.855	1.03	-3.468	0.757	4.187	1.15	1.689	0.686	-4.506	0.395	1.275	-0.5	-1.036	0.05	-0.032	-2.201	-1.043	-0.987	-1.994	1.198	-0.346	-2.671	-0.65	-0.369	-2.465	-0.878	-0.45	-0.308	-0.527	-0.857	1.008	-1.404	0.736	0.216	1.219	-0.488	-0.547	-1.307	1.654	-0.365	0.204	-1.081	-0.03	0.252	-1.447	0.158	0.804	2.481	-1.747	-1.774	1.471	1.757	-3.239	0.225	0.211	2.904	-2.739	-0.187	-0.453	0.995	-0.688	-1.799	-1.796	0.144	-1.37	-3.037	-1.422	-0.175	1.497	-1.174	1.431	0.983	1.005	1.095	0.96	1.342	-5.595	0.222	0.268	0.964	-0.819	1.206	1.103	0.71	-0.267	1.727	0.005	1.025	-0.032	-2.137	1.147	1.482	0.175	1.614	1.628	-0.238	0.51	-2.518	0.363	0.919	-1.209	0.773	-0.108	0.843	-1.792	0.269	0.052	-0.095	-0.202	-0.047	0.447	0.31	-0.409	0.037	-1.202	-0.308	0.088	0.426	2.213	2.484	-0.165	-2.555	0.917	0.595	-1.115	0.509	0.196	-0.255	-2.201	-0.753	-2.192	0.997	0.502	0.009	1.658	-0.14	-0.091	-0.66	0.042	1.55
X33949	X33132	0.156	0.751	0.264	-0.445	0.467	0.142	-0.418	0.657	0.281	-0.701	0.103	-0.249	0.156	0.096	0.134	0.701	-0.302	-0.104	-1.748	-0.508	0.134	0.326	0.467	0.792	0.527	0.164	-0.272	0.498	1.26	0.636	0.388	-0.155	-1.128	-0.006	0.235	0.682	-0.034	0.793	1.511	1.134	0.058	1.131	-0.48	1.215	0.359	0.656	0.114	-0.371	0.882	1.34	-0.78	-0.231	0.55	0.237	0.178	0.686	0.055	2.093	0.498	-0.043	0.876	0.061	0.401	0.154	-0.445	0.317	0.814	0.204	-0.591	0.648	0.831	-0.315	-0.419	1.578	-0.333	0.584	0.029	0.3	0.193	2.17	0.311	-0.497	0.061	0.513	0.326	0.172	0.236	-0.041	0.59	0.814	0.182	-0.581	0.63	0.934	0.332	0.246	0.324	0.19	-0.173	0.187	0.101	0.941	-0.192	0.151	0.832	-0.486	0.149	0.24	1.024	0.018	-0.711	0.161	0.141	0.2	0.282	0.449	0.587	0.106	0.21	0.136	0.106	0.257	0.757	0.707	0.473	0.244	0.21	0.173	0.664	0.362	0.572	0.534	-0.183	0.09	0.8	-0.23	1.777	0.16	-1.861	0.518	-0.686	-1.078	-2.406	-1.253	-1.678	-1.57	0.407	0.041	-0.088	1.461	-0.051	-0.548	0.188	-0.398	1.018	0.876	-0.808	-2.145	-0.237	0.848	1.138	-1.727	1.56	0.645	1.362	1.104	0.055	-0.11	0.419	2.282	0.293	0.086	-0.065	-1.016	0.256	2.348	0.094	0.397	0.621	-1.707	-0.421	-0.572	0.754	1.238	0.144	0.115	0.148	-3.891	1.323	1.063	0.371	-0.144	0.664	0.482	1.071	-0.408	-0.051	0.789	0.58	1.332	1.189	-0.356	0.957	-0.432	-0.008	0.723	0.42	-0.303	-1.765	-0.13	-1.218	1.222	0.222	0.964	0.189	0.66	2.732	0.142	-3.0	-1.315	4.557	-0.715	-2.282	1.53	0.683	0.161	-0.598	-0.795	0.205	0.473	1.327	0.362	0.635	0.241	-0.724	0.434	1.718	-0.781	0.287	0.41	1.089	0.657	1.049	-0.999	-1.46	0.803	-4.383	0.792	-2.465	-5.455	-1.314	0.463	0.142	0.251	0.156	0.014	1.154	0.432	0.228	1.135	1.002	0.269	0.372	0.62	2.75	0.412	0.493	0.435	0.122	1.561	-0.786	0.838	-0.164	0.781	-0.284	0.996	-0.306	0.331	0.703	0.806	0.673	1.034	0.542	0.302	0.247	0.462	-0.427	0.313	-2.557	-0.109	0.197	-0.206	-1.3	-0.349	0.029	-0.936	2.09	-0.201	-0.069	0.082	0.191	1.075	-0.218	0.227	0.169	0.076	-0.71	0.141	0.612	0.741	1.511	0.645	0.905	0.978	0.723	0.747	0.78	-2.737	-0.132	-0.393	-0.063	-3.254	0.766	-0.023	-2.409	-1.555	1.623	0.135	0.751	-2.52	-0.825	-1.169	0.949	0.11	1.163	2.148	0.485	0.276	-4.403	-1.296	1.088	1.982	0.351	0.359	0.583	0.749	0.619	0.163	-0.103	0.302	0.295	0.55	0.207	0.072	0.155	-0.479	0.36	0.165	0.455	-0.651	4.94	-0.811	-0.789	-1.79	0.64	-1.288	0.209	0.158	-0.112	-1.465	-0.251	-0.331	0.188	0.654	0.633	-0.115	-0.027	0.274	0.632	0.772	0.426
X33949	X33140	0.083	0.619	-0.452	0.029	0.172	0.066	-0.942	0.575	0.01	-0.56	0.263	0.763	0.008	0.195	-0.346	-2.094	-2.175	-0.311	-1.456	0.457	-0.061	-0.087	0.004	0.346	0.597	0.014	-0.451	-0.641	2.072	-0.686	-0.079	-0.465	-0.078	-0.007	-0.158	-0.489	-0.414	-0.408	0.496	-0.423	-0.25	1.224	-0.353	1.725	0.401	-0.035	-0.479	1.075	0.382	0.714	0.407	1.326	0.384	0.081	0.0	0.31	0.342	-0.788	-0.262	-0.192	0.492	-0.001	-0.152	-0.041	-0.421	-1.005	0.503	-0.013	-1.0	0.306	1.08	0.234	-0.387	0.789	-0.569	0.761	0.316	0.368	0.141	0.158	-0.094	-0.268	0.036	0.483	2.117	-0.07	-0.034	-0.115	0.218	0.128	0.02	0.266	-0.089	0.159	0.264	0.073	-0.063	0.074	0.087	0.17	-0.087	0.206	-0.356	0.046	0.255	-0.049	-0.027	0.468	-0.325	0.015	3.224	-0.135	0.025	0.025	-0.272	0.423	-0.152	-0.385	-0.202	-0.04	-0.101	0.182	-0.605	0.144	0.209	-0.115	0.372	-0.05	0.235	1.034	-2.285	0.939	0.357	0.138	0.798	0.948	4.413	0.03	-0.568	1.029	0.719	-1.004	-1.739	-0.704	-1.987	0.954	0.995	-0.414	-0.156	0.987	0.027	0.787	-1.914	-1.261	-0.559	-1.608	1.075	-1.545	0.799	-0.711	0.107	0.305	-0.087	-0.795	0.986	-0.048	-0.233	-0.635	-0.216	-1.34	0.298	0.25	0.093	0.542	-1.294	0.062	0.214	0.344	0.786	-1.956	0.26	-1.921	0.679	1.112	-1.424	0.101	-0.392	0.787	0.057	0.708	0.892	1.172	0.724	-0.344	-0.9	0.009	-0.373	0.104	0.408	0.703	0.82	0.973	-0.0	-0.573	-1.108	-0.226	0.684	-0.599	0.114	0.059	-1.916	0.794	1.037	1.354	0.05	1.287	0.264	1.543	0.566	-0.609	1.175	-1.841	-0.183	0.496	0.45	-0.603	1.195	-0.052	0.176	-0.091	-0.54	0.552	-0.254	1.119	-0.746	1.335	1.35	-1.74	-0.546	-0.385	-0.56	1.467	0.916	-2.128	-2.179	-0.652	-1.532	2.189	-1.87	-1.192	-1.448	0.356	-0.932	0.377	-0.015	0.021	-1.183	-0.136	0.789	0.337	0.713	0.394	1.674	0.692	1.041	0.215	0.179	0.742	0.092	0.916	-1.183	0.673	-1.059	0.647	-0.7	-0.581	1.277	1.333	1.247	0.496	0.943	0.656	0.995	-0.189	0.378	0.556	-0.389	0.48	-2.815	-0.951	-0.467	-1.185	-1.913	-1.158	-0.378	-1.365	-1.041	-2.112	0.082	-0.231	0.361	-0.651	-0.803	-0.188	0.009	-0.633	-1.378	2.321	0.54	-0.395	-0.097	1.24	0.582	0.678	0.718	0.112	0.029	-0.286	-1.121	0.366	-0.167	-1.084	0.343	-0.498	-1.432	-1.33	-0.189	0.008	-0.919	0.35	3.669	0.567	0.947	0.133	0.985	0.644	-0.031	-0.26	-1.938	-1.794	0.728	0.931	0.042	0.08	0.456	0.843	0.421	-0.006	-0.232	-0.04	0.279	0.256	0.13	0.233	0.027	0.521	0.19	-0.086	-0.493	0.102	3.282	-0.894	-0.638	-1.009	-0.857	-0.537	-0.608	-0.46	-2.279	-0.22	-0.155	0.251	0.111	-0.705	0.949	-0.262	-1.116	0.294	0.373	0.903	-0.791
X33949	X46466	0.035	-0.192	0.363	0.218	-0.014	0.164	0.211	0.861	-0.074	-0.432	0.663	0.815	0.126	-0.019	0.438	0.173	0.928	-1.493	0.199	0.04	0.168	1.525	-0.209	0.421	0.347	0.102	0.464	-0.385	-0.524	0.356	-0.185	0.222	0.264	-0.11	0.243	1.394	-0.201	0.416	-0.5	2.507	0.191	-0.368	0.272	-0.618	-0.336	0.088	0.213	0.37	-0.34	-1.065	-0.874	-0.591	-0.628	0.386	0.169	-0.321	0.142	-0.811	0.886	-0.002	-0.209	0.108	-0.167	0.142	-0.182	0.564	0.63	0.213	-1.206	0.137	-0.408	0.269	0.18	-0.436	0.273	-0.042	0.395	-0.115	0.205	0.605	-0.037	0.265	0.983	0.493	-0.325	0.156	0.078	0.26	1.485	-0.125	0.168	-0.669	0.664	-0.294	-0.117	-0.105	-0.132	0.087	0.257	0.132	0.204	0.205	0.515	0.134	0.287	0.158	0.116	0.076	-0.166	0.126	-1.272	0.148	0.045	0.103	0.274	-0.093	1.072	0.233	0.202	0.139	0.143	0.027	0.098	0.489	-0.2	0.226	0.023	0.174	-0.448	-0.643	1.175	-0.279	0.777	0.185	0.877	0.557	-1.05	0.136	0.642	-0.838	3.167	-0.492	0.509	0.686	0.568	0.982	0.858	0.392	0.235	0.95	0.731	0.277	0.502	0.722	0.97	0.979	-1.385	0.995	0.467	0.014	1.053	-1.268	0.452	0.754	0.814	1.081	0.452	0.149	0.112	0.333	-1.356	0.499	0.257	0.066	0.848	1.261	-0.23	0.631	0.902	0.27	0.509	0.608	-0.235	0.056	0.889	0.916	0.758	0.728	-1.208	0.954	-1.007	1.052	0.579	-1.087	-0.383	0.716	-2.139	0.834	0.653	0.435	0.732	0.437	0.06	-0.085	0.312	0.76	0.635	0.818	0.279	0.487	0.871	0.786	0.627	-0.164	0.371	0.476	1.332	0.636	-1.035	1.136	1.439	0.641	0.33	1.052	-0.242	-1.948	0.961	-1.103	0.249	0.26	-1.449	-0.57	1.111	0.693	0.891	0.322	0.973	2.01	0.608	-0.195	3.036	-1.035	0.623	-0.829	-1.818	-1.048	-1.86	0.078	2.385	-2.97	5.288	-1.83	0.138	-1.442	0.061	0.122	0.941	-0.344	-1.053	-0.122	0.383	-0.546	0.053	0.551	1.071	-0.498	-1.804	0.231	-0.356	0.858	-1.684	-0.317	1.254	-2.29	-0.588	2.167	-1.565	0.33	1.077	0.375	-1.337	-3.323	-3.711	0.36	0.447	-0.364	0.127	0.51	-2.906	1.584	1.716	0.236	-1.626	-1.996	0.33	-0.87	0.924	-0.901	0.493	0.443	-0.394	0.743	0.087	-0.416	0.031	1.838	1.71	0.147	-0.915	0.848	1.035	-2.877	0.001	0.611	-1.108	0.715	1.549	-3.877	-1.552	-0.107	-0.709	-1.832	1.004	2.34	5.065	2.359	0.955	0.087	1.049	0.319	0.321	1.804	0.841	0.055	-0.315	0.909	0.515	0.236	2.353	2.873	0.264	-2.494	-0.176	0.357	0.53	-2.214	-0.393	0.147	-0.213	0.362	-0.106	0.256	0.253	-1.421	0.059	-1.755	-0.214	0.115	1.158	-2.087	-0.362	1.642	0.246	-0.746	1.125	0.346	0.422	0.288	-0.984	-1.265	-0.347	-1.259	-0.698	0.411	0.629	0.134	1.608	-0.785	0.012	-0.774	1.707
X33949	X46507	0.062	0.022	0.597	0.221	-0.262	0.174	0.037	0.82	-0.064	-0.466	0.7	0.862	0.149	0.025	0.477	0.013	0.87	-2.061	0.31	0.28	0.179	1.742	-0.175	0.397	0.423	-0.036	0.487	-0.343	-0.568	0.503	-0.317	0.338	0.296	-0.122	0.269	1.76	-0.186	0.614	-0.137	3.421	0.134	0.076	0.313	-0.482	-0.373	0.146	0.222	-0.27	-0.449	-1.144	-1.221	-0.702	-0.281	0.472	0.182	0.068	0.248	-0.409	1.063	0.061	0.158	0.135	0.001	0.155	-0.234	0.677	0.529	0.218	0.244	0.501	-0.327	0.211	0.163	-0.811	0.211	0.202	0.415	-0.079	-0.021	1.035	-0.066	0.32	0.94	0.413	-0.272	0.152	0.062	0.216	2.096	0.163	0.179	-0.7	0.703	-0.172	-0.177	-0.093	-0.109	0.03	0.309	0.051	0.267	0.332	0.53	0.155	0.111	0.165	0.118	-0.357	-0.378	0.15	-1.366	0.152	0.042	0.049	0.315	-0.021	1.224	0.258	0.21	0.15	0.147	-0.0	0.148	0.604	0.048	0.234	0.114	0.175	-0.099	-0.693	1.034	-0.325	0.689	0.18	0.928	0.544	-0.77	0.126	0.374	-0.684	3.592	0.105	0.502	0.726	0.385	0.873	0.918	0.412	0.251	1.005	0.916	-0.087	-0.181	0.763	1.027	0.931	0.966	0.901	0.675	0.052	0.941	-0.599	0.413	0.26	0.861	1.145	0.477	-0.004	0.015	-0.324	-2.587	0.548	0.275	0.083	0.765	1.26	-0.677	0.366	1.012	0.549	-0.048	0.453	-0.724	-0.054	0.589	0.97	0.657	0.475	-1.49	1.018	-1.496	0.31	0.682	-1.826	-1.096	0.861	-2.71	0.882	0.758	0.393	0.856	0.73	0.008	-0.117	0.151	0.831	0.748	1.11	0.259	0.474	0.714	0.746	1.037	-0.865	0.65	0.49	1.362	0.837	-1.267	0.96	1.443	0.983	-0.056	1.046	-0.3	-2.305	0.577	-1.185	0.26	-0.099	-2.095	-0.615	1.53	0.382	0.588	0.023	0.727	2.793	0.355	0.035	2.917	-0.86	0.319	-0.321	-1.552	-0.709	-1.997	-0.184	2.499	-3.189	4.743	-0.489	0.205	-1.378	0.104	0.125	0.681	0.36	-0.681	-0.196	0.481	0.235	0.96	0.582	1.134	0.028	0.401	0.344	-0.238	0.907	-1.808	0.029	0.732	-1.202	-0.634	2.186	-1.264	-0.087	1.14	0.229	-1.002	-3.238	-3.54	0.496	0.343	-0.211	-0.055	0.457	-2.508	1.143	2.089	-0.335	-1.746	-1.717	-0.038	-0.935	-0.951	-0.521	0.52	0.406	0.195	0.786	0.054	-1.019	-0.015	1.725	2.037	0.087	-0.851	0.897	1.096	-2.316	0.342	0.646	-0.999	-0.029	0.982	-2.407	-0.569	-0.071	-0.168	-1.967	0.992	2.136	4.835	2.711	1.011	0.088	0.739	-0.479	-0.169	1.328	0.89	0.176	0.164	0.77	0.262	-0.043	1.565	2.718	0.04	-1.333	-0.076	0.308	0.407	-2.573	-0.159	0.16	-0.188	0.38	0.006	0.219	0.213	-1.449	0.11	-1.521	0.028	0.159	0.816	-2.241	-2.43	0.628	-0.643	-0.377	0.975	0.342	0.842	0.319	-0.157	-1.358	-0.084	-1.01	-1.046	0.096	0.458	0.289	1.064	-0.147	0.485	-0.207	1.636
X33949	X46521	-0.525	-0.298	-0.07	0.172	0.403	0.13	-0.995	0.782	-0.048	0.226	0.7	0.628	0.122	-0.191	0.303	1.033	0.732	-1.24	0.713	0.345	0.154	0.17	-0.315	-2.603	-0.113	0.098	-0.284	-0.557	-0.505	0.621	-0.12	0.131	0.373	0.135	-0.195	-0.366	-0.071	-0.45	2.245	1.652	0.247	-0.379	-0.306	-0.69	-0.187	-0.363	0.024	-0.041	-0.48	-0.817	0.046	1.292	2.086	-0.153	0.165	0.173	0.246	-0.565	0.674	-0.25	1.143	0.097	0.038	0.127	-0.239	0.328	0.368	0.064	0.141	0.428	-0.486	0.023	0.124	-0.437	-0.509	0.242	0.405	-0.149	0.098	-0.207	-0.124	0.882	0.245	0.416	-0.174	0.135	-0.088	0.249	0.562	-0.234	0.013	-0.578	-0.251	2.4	0.3	-0.066	0.281	0.15	0.317	-0.168	0.158	0.023	0.378	0.074	3.045	0.144	0.1	0.654	2.443	0.104	2.695	0.081	0.085	0.015	-0.157	0.086	0.037	0.038	0.16	0.03	0.138	-0.03	0.355	0.601	0.531	0.22	0.038	0.011	-0.32	0.328	-1.837	-0.078	0.501	0.182	-0.866	-1.085	-0.404	0.119	-1.827	-0.389	0.503	1.174	0.668	0.21	0.46	-0.578	0.824	0.377	0.322	-0.974	0.729	0.726	0.062	0.307	0.847	0.456	-3.343	-0.701	1.091	-4.794	0.425	0.27	1.174	0.939	-0.101	-1.077	0.52	0.407	-0.481	1.032	0.339	-1.329	0.286	0.345	0.908	-0.175	-0.151	-0.939	-0.144	0.457	0.656	0.539	0.497	-1.241	0.953	0.983	-0.585	0.915	1.364	0.996	0.723	-1.167	0.579	0.707	0.222	-0.821	1.204	0.62	-0.14	0.323	0.35	-1.216	1.147	0.308	0.982	-2.956	-0.358	1.067	0.538	0.026	0.205	-0.239	0.971	0.954	0.482	0.418	1.457	1.067	-0.893	1.232	1.581	1.105	1.071	1.137	0.088	-0.679	0.784	-0.892	0.218	0.383	6.405	-0.275	-0.367	0.049	-0.587	-0.097	-2.125	2.093	-0.43	-0.569	1.45	-0.15	-0.014	-0.222	4.477	-0.784	4.479	0.142	5.242	-3.137	0.67	-0.89	0.025	-0.428	0.066	0.013	0.865	0.597	-0.394	-1.951	-1.643	-1.293	0.149	-1.232	1.158	0.478	0.321	0.038	0.06	0.537	0.073	0.518	0.929	-1.09	1.378	-0.758	-0.591	0.871	0.345	0.989	0.778	0.634	-1.093	-1.81	0.276	-1.055	-0.029	0.095	-0.861	-0.337	0.371	-0.34	0.079	-2.133	0.83	-0.543	-1.336	3.378	0.472	-0.163	0.4	0.435	-0.758	-0.569	0.155	-0.8	2.901	0.341	-1.017	-0.613	1.118	0.706	-1.634	0.414	-0.929	-0.354	1.016	2.998	-1.151	-0.579	-0.195	-1.38	-0.173	-1.262	0.188	-0.687	1.027	0.122	2.164	-0.5	-1.326	-0.447	0.9	0.158	0.515	0.854	0.537	-0.128	1.555	-1.405	0.596	1.172	-0.674	-1.855	-0.357	-1.018	0.193	0.135	0.213	0.321	-0.083	-0.408	0.207	-0.584	0.125	0.445	-0.248	0.12	0.139	3.286	-1.026	-0.758	1.388	0.332	-0.521	-0.256	-0.696	0.782	-2.206	0.065	-0.398	-0.12	-0.007	-1.257	-0.729	0.482	-0.387	0.377	-0.067	0.51	-0.219
X33949	X46608	0.057	0.404	0.54	0.278	0.738	0.278	0.508	0.973	0.171	0.094	-1.07	-0.55	0.234	0.275	0.599	-0.6	0.602	0.903	2.272	1.179	-0.238	-0.23	-0.375	-0.131	0.33	0.265	0.157	-0.812	0.474	0.817	0.021	-0.022	0.383	0.327	0.09	1.21	-0.01	1.0	-0.231	0.762	-0.397	1.045	0.358	-1.813	0.437	0.535	0.275	-5.129	0.423	0.588	-0.321	1.328	-0.946	0.431	0.266	0.025	0.237	-0.646	0.894	0.716	0.763	0.181	-0.092	0.17	0.325	0.651	0.901	0.107	0.451	-0.764	-0.013	-0.001	0.338	1.44	0.42	-0.828	0.333	0.332	0.171	1.278	-0.362	0.189	0.893	0.776	-0.146	0.242	0.421	0.101	0.689	-0.757	0.265	0.512	0.266	-0.879	0.248	0.135	0.434	0.139	0.364	0.222	0.355	1.675	0.117	0.253	0.787	0.269	0.116	-0.162	-0.004	0.223	1.435	0.263	0.23	0.285	-0.061	0.758	0.754	0.238	0.29	0.256	-0.055	0.099	0.409	0.784	0.189	0.317	0.207	0.085	0.618	-0.026	1.103	0.29	-0.69	0.25	0.694	0.975	-0.711	0.207	0.842	0.383	0.903	-0.083	-0.767	-0.976	0.712	2.045	0.844	-2.026	-0.911	1.515	0.511	0.935	-1.418	0.133	1.192	1.102	0.69	0.205	-0.809	0.438	0.751	-3.556	1.989	0.839	-0.486	1.077	-0.678	-0.663	0.754	-0.365	0.127	0.848	-1.059	-0.442	0.603	1.507	-0.546	-1.128	-0.066	0.813	1.104	-0.38	-0.246	0.355	0.918	0.85	-1.016	1.408	0.032	0.609	-1.593	0.893	-0.413	-0.43	0.985	0.674	0.126	-0.28	0.389	1.035	1.225	0.112	0.577	0.167	0.152	-0.106	-1.478	-0.448	0.382	0.708	0.777	-0.731	-2.049	1.016	-0.534	-1.507	2.616	0.455	1.792	1.827	3.542	0.76	-0.236	1.261	1.238	-1.609	-0.35	1.091	-0.124	-1.343	1.464	-1.041	-0.236	0.139	0.224	-1.693	1.42	2.128	0.273	-0.084	1.146	-0.4	0.077	1.573	0.974	-0.033	1.364	0.259	1.002	5.662	0.483	1.762	0.301	0.266	0.225	-2.223	0.959	-0.164	1.156	-0.8	0.442	0.185	1.562	0.568	0.253	-0.47	0.337	0.497	0.148	-0.004	0.071	0.12	0.509	0.886	0.469	-1.001	-0.356	0.039	0.808	0.828	0.416	0.213	-0.919	0.963	0.455	0.639	-0.248	0.449	1.547	0.6	0.527	0.359	0.541	1.441	0.458	-0.287	-2.637	1.528	0.655	0.259	0.927	0.21	0.006	-0.971	-0.026	0.652	-0.171	-0.834	-0.014	0.349	0.751	-0.605	0.022	0.305	0.211	-0.428	0.809	1.461	-2.197	-0.921	0.096	-0.926	-0.825	1.29	0.209	-0.371	1.207	0.265	-0.66	2.822	-0.388	0.728	-0.189	0.208	0.483	1.698	0.131	0.394	0.889	1.187	0.383	0.639	0.562	0.157	0.19	-0.346	0.284	0.065	0.311	0.413	0.325	0.341	0.313	-0.645	0.237	0.373	-0.19	0.073	0.351	0.531	1.476	1.549	-0.912	-0.302	-0.7	-0.362	0.114	-0.203	-1.211	-0.043	-1.195	2.776	0.78	1.215	0.497	1.594	1.228	-0.46	0.913	0.309	0.072
X33949	X46610	0.047	0.115	0.081	-0.056	0.511	0.06	-0.041	1.281	0.152	-0.615	0.077	0.525	-0.154	0.097	0.134	-0.099	-0.408	-0.427	1.19	1.376	-0.034	1.802	0.99	1.118	0.299	0.09	-0.156	0.802	0.579	-0.287	0.381	0.012	0.422	0.074	0.125	0.385	-0.168	0.189	2.455	1.331	0.103	-1.004	-0.175	-0.043	-0.584	-0.303	-0.055	-1.068	-0.084	-0.041	0.363	1.364	-0.292	-0.133	0.021	0.166	0.095	0.071	-0.755	0.584	-0.871	0.062	-0.052	0.074	0.12	-0.414	0.07	0.219	0.077	0.254	0.325	0.252	-0.071	1.737	-0.025	-0.365	-0.083	-0.172	0.121	-0.663	0.2	-0.304	-0.043	0.719	1.152	0.092	-0.056	-0.04	0.796	0.822	0.105	1.246	-0.446	-0.995	0.399	-0.019	-0.237	0.141	-0.17	0.192	-0.166	-0.88	0.486	0.069	0.231	-0.198	0.08	0.778	0.668	0.053	-1.028	0.106	0.065	0.162	-0.213	-0.71	0.196	-0.067	0.185	0.057	0.1	0.01	0.376	0.597	0.127	0.214	-0.086	0.037	-0.181	0.155	1.034	-0.058	-0.127	-0.251	-0.097	-0.024	-1.453	0.028	0.352	0.744	-1.584	-0.374	-1.28	0.224	0.188	-1.814	-0.383	-0.159	0.354	1.313	0.668	0.656	0.103	0.498	0.773	0.106	1.467	0.647	-0.707	0.21	-0.593	1.366	0.188	0.865	0.593	0.452	0.43	0.834	-0.152	-0.987	-0.077	0.684	0.326	-0.662	0.749	1.555	-0.18	-0.206	1.29	-0.661	-0.044	-0.498	0.69	1.123	-0.759	-0.114	0.895	1.332	1.731	1.107	1.166	1.702	-0.286	-0.962	0.298	-1.406	-2.079	0.178	-0.505	-0.575	-1.793	-0.272	1.493	0.31	1.25	-0.189	0.974	0.368	-2.445	-1.341	-0.179	0.38	-0.455	-3.487	-0.469	0.193	1.92	-1.776	1.146	1.217	1.709	-1.686	1.343	0.209	-2.011	0.538	1.005	-1.574	-0.148	0.934	2.322	1.198	0.865	-0.524	0.335	0.803	1.026	-2.417	0.08	0.395	2.188	1.91	1.0	1.713	-0.827	1.917	-2.244	0.645	1.98	-0.192	-1.131	0.097	0.118	0.565	0.031	0.08	-1.652	-0.188	-5.402	-2.536	0.932	-1.658	0.687	-0.214	1.369	-1.147	0.482	0.299	-0.765	0.646	-0.937	-0.667	-0.402	0.708	-0.905	-1.363	-0.642	0.338	0.425	1.267	0.774	-0.292	0.928	-0.144	0.293	0.342	0.012	0.483	-3.755	-0.248	-1.093	0.162	1.032	-2.24	0.598	-1.081	0.209	4.413	-0.558	-1.531	0.426	-0.797	-0.39	3.323	0.129	-0.905	1.378	2.349	-0.109	0.472	0.556	0.92	0.362	0.355	0.217	-1.406	0.961	-0.77	-0.692	-0.362	2.114	-2.483	1.303	1.121	-1.29	-0.48	-0.404	0.04	-2.124	-1.005	0.938	-0.879	0.888	0.034	-0.048	0.677	0.47	0.357	-1.856	1.151	-0.288	0.641	0.51	-0.193	-1.13	-0.178	0.15	-0.056	-0.346	0.267	-0.059	0.421	0.137	0.122	0.055	-0.736	0.309	0.095	-0.782	-0.394	4.25	-1.552	-0.18	-0.143	-0.448	-0.415	-0.721	0.038	-0.084	2.728	-0.581	-0.246	0.205	-1.196	0.519	-1.604	0.302	0.441	-0.56	0.142	1.084
X33949	X46611	0.104	0.041	0.186	0.155	0.041	0.168	-0.198	0.84	0.023	-0.242	0.672	0.131	0.132	-0.157	0.46	0.395	0.941	-1.324	0.047	1.003	0.173	1.765	0.07	0.838	0.463	0.145	0.541	0.091	-0.448	0.687	-0.334	0.267	0.371	-0.111	0.339	1.467	0.07	0.655	0.057	4.239	0.308	-0.412	0.156	0.347	0.084	0.16	0.187	-0.319	-0.068	-1.083	-2.148	-0.238	-0.669	0.018	0.178	-0.052	0.216	-0.825	1.125	-0.386	0.353	0.111	-0.17	0.147	-0.056	0.293	0.522	0.217	-0.234	0.482	-0.16	0.306	0.172	0.122	0.395	-0.252	0.401	-0.159	0.119	0.708	0.04	0.155	1.11	0.204	-0.254	0.16	0.145	0.232	1.663	0.236	0.171	-0.324	0.725	0.027	0.168	-0.023	-0.089	0.006	0.169	0.102	0.156	0.038	0.171	0.145	0.461	0.156	0.117	-0.16	-0.95	0.142	-1.294	0.156	0.045	0.139	0.216	-0.17	0.957	0.219	0.206	0.143	0.145	0.226	0.457	0.581	-0.042	0.153	0.152	0.178	-0.569	-0.654	0.35	-0.304	0.576	0.177	0.89	0.481	0.11	0.08	0.038	-0.419	4.218	-0.82	-0.265	0.696	0.006	0.577	0.468	0.217	0.324	0.629	0.878	0.768	0.445	0.732	0.632	0.416	-0.672	0.504	-0.612	-0.136	0.307	-1.827	0.495	-0.497	0.825	1.096	0.211	0.252	0.446	0.363	-2.765	0.308	0.238	0.177	0.96	1.277	-0.242	0.468	0.871	0.498	0.389	0.415	-0.259	0.227	-0.351	0.929	0.387	0.469	-2.319	0.784	-2.555	0.215	0.382	-1.186	0.125	0.746	-0.317	0.846	0.727	0.236	0.259	0.345	1.076	0.949	0.068	0.201	0.701	1.063	0.241	0.242	0.321	0.945	1.093	0.057	0.647	0.776	1.349	0.819	-1.707	1.151	1.457	0.486	1.049	1.066	-0.031	-3.458	0.116	-0.297	0.252	-1.247	-1.174	-0.027	0.714	1.076	0.489	-0.109	0.065	2.564	0.283	0.113	3.583	-1.053	-0.029	-0.736	-0.127	-0.245	0.279	0.077	0.86	-3.027	4.859	0.278	0.25	-1.543	0.062	0.124	-0.194	0.171	0.377	0.345	0.716	0.122	0.203	0.559	1.086	-0.061	0.513	0.272	-0.156	0.87	-1.714	0.266	0.518	-2.287	0.137	1.579	-1.593	0.234	1.091	0.934	-0.915	-3.676	-3.735	0.649	0.453	-0.316	-0.187	0.518	0.213	0.866	2.002	0.439	-1.655	-2.033	-0.459	-0.885	-0.521	-1.071	0.402	0.45	-0.008	0.179	-0.204	-1.462	0.153	2.131	0.621	-0.769	-0.412	0.409	0.864	-3.331	0.429	0.62	-0.701	-0.559	1.397	-1.676	-1.58	-0.165	-0.721	0.031	0.311	1.894	5.137	2.346	0.968	0.089	-0.418	0.269	-1.243	0.71	0.853	0.183	0.096	0.45	0.523	0.101	0.547	2.398	0.577	-0.911	0.502	0.362	0.202	-2.102	-0.065	0.141	-0.092	0.367	-0.108	0.29	0.138	-1.715	0.124	-1.446	0.07	0.15	0.959	-1.193	-2.306	0.673	-0.815	-0.758	0.476	0.094	0.119	0.199	0.375	-0.255	0.182	-0.423	-1.054	0.247	0.638	0.059	0.448	-0.143	0.723	0.12	1.754
X33949	X47390	0.072	0.78	0.171	-0.041	-0.754	0.092	0.119	0.942	0.115	0.034	0.646	-1.866	0.059	-0.203	-0.217	-1.336	-0.503	-0.306	-0.759	1.01	-0.046	-0.775	1.34	0.826	0.692	-0.005	-0.155	0.178	1.558	0.5	0.395	0.154	0.328	-0.159	0.129	0.741	0.327	-0.021	1.084	-1.054	0.263	-0.28	-0.316	1.372	0.559	0.123	0.114	0.615	-0.571	0.161	0.51	-0.343	0.639	-0.3	0.13	0.091	0.198	-0.841	-0.594	0.635	0.202	0.058	-0.217	0.073	-0.142	0.847	-0.675	-0.095	0.336	0.444	-0.21	0.209	-0.37	0.278	0.353	0.245	0.359	0.58	0.086	-1.515	-0.168	0.639	0.283	-1.125	1.083	0.073	-0.144	-0.1	0.663	0.239	0.133	-0.057	0.466	0.08	0.092	0.245	0.479	-0.099	0.356	-0.195	-0.049	0.348	0.154	0.038	-0.877	-0.024	0.069	0.6	0.228	0.015	-1.27	0.098	-0.003	0.098	0.266	-0.184	0.11	0.022	0.158	0.046	0.097	-0.127	-0.75	0.548	0.387	-0.063	0.102	-0.058	0.395	-0.681	1.225	0.197	1.004	0.146	0.178	-1.012	1.197	0.063	-0.423	0.348	-0.63	-1.053	-1.196	-1.587	0.844	-0.644	-2.194	-0.219	0.279	0.965	0.871	0.93	-0.778	0.71	0.457	1.269	1.379	-0.376	1.067	-0.393	0.312	1.177	-0.746	-1.617	0.812	-0.228	-0.044	-0.486	0.024	-1.068	-1.546	-1.348	0.005	-0.002	0.061	1.328	0.21	0.73	1.041	-1.225	-0.276	-1.919	0.386	0.389	-0.617	0.927	0.135	-2.516	1.316	0.023	0.909	1.276	0.133	0.964	0.982	0.926	1.151	0.834	-0.321	-1.12	-3.683	0.025	1.093	0.95	-1.881	0.848	0.836	0.179	0.233	-0.238	1.036	0.446	1.113	1.106	-0.929	1.009	1.414	1.095	-1.4	1.179	1.546	1.05	-1.377	1.082	-0.843	0.712	0.978	-1.114	-0.026	-1.227	1.896	1.672	-0.678	1.603	0.795	-0.956	0.991	-1.728	1.559	0.884	1.521	1.049	-0.953	1.621	-1.764	2.242	2.216	-0.732	-1.612	-2.762	-1.795	-1.775	0.261	-0.84	0.013	0.076	0.955	-0.277	-0.459	-0.615	0.693	0.407	-1.125	-0.775	1.104	-1.006	-1.213	0.417	-0.923	0.861	-1.644	0.591	0.633	0.158	-0.628	1.099	-1.536	0.814	1.111	0.933	-0.193	0.712	0.158	-0.248	-0.702	-0.539	-0.233	0.481	-2.708	-0.985	-1.001	-0.988	0.266	3.172	-0.496	-0.896	-1.233	-1.601	0.463	-0.068	-1.127	-1.067	0.53	2.33	-0.052	2.366	-1.791	1.466	0.49	0.851	-0.572	0.816	0.578	0.59	0.638	1.837	0.886	2.701	1.793	0.285	1.253	-1.776	1.056	2.949	-1.413	-0.924	0.971	0.04	-1.685	-1.285	-1.224	-1.303	0.843	-0.056	0.912	0.919	-0.239	-0.788	0.691	-1.293	0.544	1.118	-0.404	0.319	0.502	0.741	0.402	0.03	-0.495	-0.659	-0.155	0.476	0.211	0.213	0.07	0.502	-0.109	0.087	-0.666	-2.001	2.273	-1.097	-1.485	0.767	0.955	-0.606	-0.786	-0.839	1.551	1.544	-0.394	-1.258	0.585	-1.163	0.609	-1.136	-1.35	-0.389	0.7	-0.004	-0.702
X33949	X47905	0.272	0.568	0.434	-0.721	0.185	0.091	0.036	0.261	0.144	0.089	0.078	-0.472	0.172	-1.184	-0.444	-0.068	0.049	-0.238	-1.219	-0.113	0.181	0.487	0.262	1.594	0.53	-0.638	0.392	0.554	0.578	0.892	0.04	0.474	-0.24	-1.061	0.448	0.361	0.302	0.789	1.47	-0.087	0.093	1.134	0.14	0.809	0.132	0.405	0.273	-1.75	0.611	0.196	0.282	1.562	0.254	-1.451	-0.27	0.871	0.269	-2.968	0.996	0.381	0.34	0.243	0.401	0.244	0.24	0.456	-0.165	0.199	0.273	0.579	0.363	0.154	-0.245	1.131	0.334	0.37	0.051	0.286	0.3	0.03	0.357	0.283	0.894	-0.904	0.427	0.228	0.427	0.253	-0.349	0.651	0.196	0.155	0.674	-0.343	0.222	0.312	0.473	-0.294	0.369	0.075	0.192	1.081	0.209	0.231	1.156	0.119	-0.435	-0.362	0.194	0.267	1.371	0.129	-0.633	0.169	0.31	0.214	0.728	-0.022	-0.192	-0.082	0.239	0.219	0.146	0.858	0.434	0.097	0.232	0.268	0.583	-2.516	1.229	0.179	-0.542	0.282	1.106	0.22	1.016	-0.209	0.195	0.977	0.76	-1.621	-0.249	-2.019	-0.398	0.96	-0.424	-0.269	0.095	-0.377	1.712	0.545	0.602	1.289	0.285	1.339	-1.991	0.176	-0.881	-0.046	1.276	0.75	1.66	-0.668	1.559	1.152	-0.186	-0.029	-0.161	0.225	0.263	-0.143	-0.438	-0.281	1.039	1.357	0.331	0.248	1.275	-0.542	0.224	0.5	0.375	-0.552	-0.526	1.859	-0.214	0.234	0.579	1.053	-0.476	-0.035	0.239	0.735	-0.273	0.53	2.441	1.617	0.818	-0.98	0.601	0.374	2.291	1.919	0.897	0.689	-0.38	0.532	-0.256	0.087	0.134	0.26	-1.448	0.87	-0.27	-0.693	2.047	0.818	0.996	2.514	2.925	-0.761	-0.357	1.17	0.491	-0.504	-0.972	0.963	0.18	-0.984	0.832	0.553	0.591	1.12	0.696	0.519	-0.011	-1.24	-0.265	-0.147	-0.231	-1.449	-0.511	-0.185	2.006	0.693	1.489	0.239	-0.747	-3.843	1.467	-0.133	0.299	-0.178	0.251	0.134	1.157	0.06	0.524	1.107	0.954	0.376	0.405	0.407	1.124	0.618	0.228	0.405	0.349	0.875	-0.534	0.794	0.109	0.58	0.515	0.838	-0.922	0.94	1.261	0.173	0.866	0.438	0.349	0.777	-0.123	0.186	-0.017	0.079	0.952	0.38	0.824	0.478	-1.345	0.055	0.56	1.421	0.583	-0.32	0.561	0.112	0.274	0.162	0.788	-0.757	0.269	1.468	-1.221	0.294	0.532	-0.223	1.686	0.663	0.548	0.31	0.613	2.037	0.416	-2.238	0.849	0.631	0.598	-0.943	0.58	0.175	-1.499	-0.372	1.622	0.265	0.805	-0.026	0.09	0.172	1.488	0.088	1.318	0.575	0.402	0.281	-2.421	-0.103	0.803	-0.054	0.334	-0.014	0.627	-0.354	0.298	0.22	-0.073	0.438	0.269	0.009	0.222	0.244	0.221	0.473	-0.053	0.212	0.393	2.893	0.541	0.665	1.495	-0.777	1.054	-0.823	-0.366	0.053	-0.459	-0.388	0.397	0.755	0.038	1.51	0.681	0.888	-1.348	0.31	0.344	1.387	0.183
X33949	X47510	-0.069	-0.382	-0.401	-0.034	-0.114	0.034	-0.066	-0.486	-0.216	-0.468	-0.731	0.65	-0.074	-0.254	0.279	-0.388	-0.614	-0.455	-0.716	0.847	0.147	-0.689	0.746	0.663	0.051	-0.092	-0.322	1.081	-0.601	-0.501	-0.391	-0.201	0.196	-0.218	0.346	1.293	1.205	-0.571	-0.758	-0.628	-0.103	-0.784	-0.244	3.072	0.292	-0.415	0.057	0.798	-0.54	-0.902	0.361	-0.894	2.687	-0.074	-0.14	0.924	0.603	-0.736	0.682	-0.43	1.192	-0.07	-0.265	-0.085	-0.013	-0.58	-0.348	-0.166	0.038	0.3	-0.137	0.248	-0.229	0.985	-0.057	-0.328	-0.344	0.195	-0.027	-0.292	0.373	-0.505	-0.563	0.444	-0.151	-0.074	0.245	-0.012	-0.586	-0.428	0.025	-0.686	1.322	0.88	0.191	0.136	-0.334	0.028	-0.358	-0.247	-0.063	-0.705	0.053	0.087	-0.762	-0.115	-0.029	-1.236	0.063	-0.044	-1.029	-0.005	-0.09	0.119	0.748	-0.51	-0.494	-0.31	-0.14	0.165	-0.03	0.044	0.794	0.396	-0.004	-0.019	0.399	0.123	-0.561	-0.621	-0.99	-0.368	-0.391	-0.085	-0.222	3.701	0.547	-0.08	-0.505	-0.754	-0.973	-0.884	-0.27	0.513	-1.641	-0.506	-0.593	0.22	-0.481	0.802	-0.352	0.766	0.588	0.55	0.825	0.298	-0.855	-0.176	-1.469	-2.884	-2.807	-0.426	0.599	-1.751	0.649	0.957	-1.224	0.566	-0.765	-2.744	0.019	0.129	-0.155	-0.523	0.556	1.184	0.092	0.569	0.562	-1.381	-0.759	-2.471	0.197	0.82	-1.496	0.763	0.589	0.974	1.171	0.938	0.746	-0.114	0.301	0.8	-0.096	0.526	0.994	0.671	0.545	-0.949	-1.777	-2.096	0.933	0.786	0.945	-0.054	0.673	0.917	-0.639	0.032	0.11	0.782	-0.699	-0.471	0.664	0.847	-0.178	0.567	-2.92	1.024	-0.444	0.276	0.902	-2.478	-1.086	-0.915	0.111	-0.926	0.088	-1.001	-1.684	0.293	-0.618	2.606	-0.536	0.649	-0.041	-1.317	-0.427	-0.523	-0.849	-0.883	-0.29	-1.517	-1.339	-0.891	-1.361	3.334	-1.247	-1.884	-1.358	1.149	0.136	-0.116	-0.082	-0.024	0.093	-0.072	0.13	0.776	0.533	-0.259	1.013	0.375	0.945	0.048	0.33	-0.464	-0.236	0.697	-1.266	0.437	-0.692	-0.805	-0.582	2.172	0.111	0.651	-0.152	-0.751	-0.359	0.552	0.622	0.464	-0.37	-0.35	-0.278	0.335	-1.857	-0.838	7.14	1.314	-0.856	-0.916	-0.483	0.002	-0.23	-1.24	0.318	-0.074	-0.436	-1.149	-0.859	-1.127	0.013	2.746	-1.355	-0.25	0.343	0.687	0.902	0.653	0.425	0.436	-0.722	-1.244	1.524	-2.234	2.55	0.414	0.219	-1.346	-0.545	-1.04	-1.122	-0.263	0.426	-0.054	-1.291	-1.04	-0.999	-0.557	0.398	-0.063	-0.431	-0.11	0.339	0.19	-1.153	-1.045	0.392	0.96	-0.068	0.188	0.354	0.58	0.262	-0.097	-0.317	0.09	-0.215	0.329	-0.279	0.095	-0.06	0.354	0.149	-0.014	1.173	-1.478	-0.551	-0.914	0.898	-0.692	1.027	-0.565	-0.697	-0.735	1.868	-1.025	0.545	-0.468	-1.338	-0.959	0.453	-0.94	-0.521	0.331	0.54	-0.444	-0.161
X33949	X46588	0.135	0.362	0.026	-0.628	-0.141	0.157	0.364	-1.426	0.229	0.081	-0.132	-0.437	0.147	-0.611	0.312	1.051	0.507	0.728	-2.03	1.841	0.201	-0.894	-0.702	1.476	0.372	0.158	-0.278	0.182	-0.173	0.624	-0.684	0.329	0.095	-0.519	-0.165	1.586	-0.263	0.441	-0.161	-0.582	-0.351	0.09	0.206	1.375	0.438	-0.274	0.232	-0.092	-0.25	-1.206	0.843	1.105	0.778	0.133	0.203	0.266	0.238	0.223	-0.332	-0.375	0.885	0.176	0.022	0.137	-0.362	-0.957	0.277	0.167	-0.231	0.709	0.409	0.281	0.252	0.299	0.364	0.327	0.212	0.331	0.219	-0.718	0.322	-1.277	0.054	0.025	0.686	0.139	0.292	0.248	-0.176	0.078	0.026	-0.898	-0.264	-0.258	0.141	-0.535	0.01	0.179	0.422	-0.33	-0.005	-0.152	0.08	-0.208	-0.916	0.125	0.18	-0.51	-0.161	0.133	-0.022	0.189	0.145	0.215	0.126	-0.227	0.361	-0.311	0.13	-0.618	0.003	0.206	0.805	0.92	0.143	0.027	0.21	0.152	0.106	-0.601	-1.174	0.343	0.18	0.191	1.041	-0.263	-0.253	0.006	0.889	-0.268	-0.789	-2.042	-1.319	-0.529	-0.641	0.254	0.541	0.269	0.376	1.449	1.565	0.703	0.67	1.245	0.696	0.173	0.632	0.469	-1.361	0.918	1.625	-1.526	1.909	-1.981	1.449	-1.31	0.565	-0.431	-0.925	0.645	0.546	0.949	0.265	0.446	0.397	-0.367	0.275	0.628	-1.298	0.06	-1.034	-0.348	0.669	0.524	0.224	1.677	0.611	0.544	0.148	2.015	1.044	0.624	0.324	0.03	-1.664	1.556	2.119	1.493	-0.217	0.706	0.713	0.649	-0.224	1.723	1.1	1.177	0.933	0.751	-3.044	0.521	-0.715	0.549	0.382	1.386	0.18	0.999	1.548	0.144	1.529	2.176	1.804	-0.563	1.658	0.141	-2.646	-0.004	0.025	0.055	0.275	0.663	-0.894	0.719	0.213	0.795	-0.486	1.191	-1.17	0.12	-1.066	-0.449	1.199	1.598	0.64	-0.316	1.288	1.566	4.055	0.787	-1.526	3.117	0.633	2.872	-0.563	-0.171	0.167	0.01	0.476	0.294	0.372	-0.425	-0.045	0.427	0.26	-0.059	0.297	-0.284	-0.206	-0.183	-0.737	0.595	-1.361	0.046	0.776	-0.864	0.469	0.78	1.358	0.537	-0.263	-0.359	1.268	-1.946	0.908	-0.072	0.159	-1.106	-0.492	0.785	-1.605	0.425	-2.272	-1.35	1.516	-1.135	0.448	0.662	0.019	-1.497	0.081	0.241	-0.729	-1.943	-1.046	2.551	0.049	-1.762	-3.947	1.156	-0.302	1.155	0.011	0.623	-0.886	0.618	-0.292	-1.363	1.107	-0.878	2.787	0.591	0.833	0.082	0.699	1.035	1.33	1.357	-0.725	0.176	1.197	0.417	-0.967	1.665	0.822	0.112	1.132	1.108	0.092	0.167	0.165	1.128	0.514	-2.909	0.594	-0.901	-0.042	0.418	0.413	0.116	-0.982	0.396	0.181	-0.063	-0.989	0.039	0.175	-0.807	-0.141	0.056	-0.145	0.853	3.111	-1.082	0.887	0.288	0.069	-1.134	-0.031	0.294	3.53	-0.639	0.373	1.989	-1.269	1.539	0.591	0.76	3.824	-0.002	-0.638	-0.547	0.205
X33949	X47687	0.106	0.621	0.012	-0.454	0.066	0.083	0.078	1.203	0.277	-0.17	0.631	0.577	0.236	0.244	-0.521	0.744	0.021	0.241	-0.084	-0.1	0.232	0.141	0.903	-0.111	0.051	0.039	0.002	0.704	0.671	0.834	0.446	0.296	-0.128	0.005	0.441	0.28	0.196	0.267	1.535	1.087	-0.59	0.642	-0.132	0.575	-0.013	0.555	0.281	-0.008	0.659	0.153	-0.752	0.017	0.28	0.377	0.2	1.079	0.316	1.102	1.092	0.25	0.912	0.204	0.354	0.184	-0.193	0.653	0.44	0.275	0.144	-0.449	0.316	0.315	0.043	1.571	0.049	0.486	-0.526	0.37	0.196	3.183	0.018	-0.16	-0.151	0.357	0.292	0.16	0.455	0.201	0.504	0.721	0.232	0.172	0.695	0.645	0.349	0.323	0.424	-0.387	0.096	0.208	0.062	0.458	-0.642	0.154	0.174	0.053	0.201	0.213	0.032	0.237	0.613	-0.939	0.219	0.093	0.379	0.438	0.568	0.078	0.274	0.224	0.158	0.292	0.648	0.64	0.355	0.289	0.225	0.208	0.393	-0.488	0.064	0.248	1.552	0.25	0.668	-0.226	1.543	0.054	-0.407	1.118	1.912	-2.779	-0.85	-0.725	-2.087	1.485	1.38	-0.095	-2.013	1.207	1.125	-0.233	0.829	0.25	1.136	0.933	-0.208	-2.089	-0.655	0.93	2.056	-2.156	1.958	1.412	0.596	1.54	-0.161	0.469	0.155	1.191	0.699	0.098	0.059	0.075	-0.105	1.681	0.271	0.775	1.168	-0.705	0.616	0.556	0.912	1.206	0.033	0.911	-0.104	0.594	-0.556	0.875	0.833	-0.906	0.668	0.958	0.86	1.109	0.126	0.59	0.446	0.002	0.924	-1.232	-0.083	-1.185	0.785	0.815	0.107	0.7	-0.692	0.359	-0.019	1.159	-2.18	0.769	0.51	0.582	0.007	0.368	-0.099	0.305	3.476	-1.29	-0.204	1.794	-4.005	-0.322	-0.563	1.268	0.308	0.171	-0.688	-0.161	0.032	0.747	0.019	0.467	1.668	0.399	0.524	0.668	-0.134	0.407	0.291	-0.479	-0.222	1.308	-0.387	1.004	-1.006	-1.144	0.402	-0.116	0.182	0.055	0.229	0.018	1.148	-0.149	0.616	-1.343	1.141	0.532	-3.803	0.775	1.794	0.153	0.524	0.428	0.321	0.852	-0.063	0.904	0.518	0.821	0.055	0.49	1.492	1.282	1.545	1.357	0.638	1.045	1.166	0.831	0.014	0.858	-0.843	0.481	-2.278	0.026	1.212	1.301	-2.639	-0.187	0.535	-0.342	-0.64	-0.791	0.448	-0.097	0.429	-0.191	-1.245	0.741	-0.408	1.736	-1.532	-0.161	0.463	0.178	2.017	0.154	0.864	0.894	0.751	-0.321	0.672	-3.348	0.866	-0.03	-0.075	-2.55	-0.991	0.83	-2.706	-1.467	2.01	0.06	1.302	-0.939	0.139	-0.799	1.394	0.244	1.269	1.725	0.518	0.418	-3.553	-0.775	0.884	-1.574	0.624	0.36	0.485	-0.083	0.571	0.245	0.185	0.414	0.179	0.557	0.139	0.039	0.202	0.052	0.361	0.167	0.456	-0.402	1.351	3.217	0.496	-0.59	0.369	-1.155	-0.488	0.541	0.301	-1.947	-0.225	0.488	0.54	1.274	0.411	0.654	0.552	0.192	0.098	1.018	0.376
X33949	X47642	-0.016	0.537	-0.248	-0.049	0.643	0.119	0.306	1.27	0.149	-0.191	0.557	-0.049	0.164	0.214	-1.368	1.252	0.358	-0.303	1.218	0.197	0.067	0.835	0.391	0.337	-0.095	0.065	-0.017	0.348	0.031	1.012	-0.539	0.362	-0.307	0.266	-0.132	-0.411	-0.056	0.825	-0.29	3.451	0.233	0.493	0.196	-1.298	0.724	0.278	0.227	-5.237	-0.41	-0.655	0.615	0.235	0.154	0.371	0.207	-0.164	0.257	-0.487	0.431	-0.0	0.329	0.128	0.139	0.18	0.226	1.475	0.734	0.099	-0.068	0.402	0.669	0.459	0.292	0.145	0.056	0.483	0.324	0.316	0.074	0.063	-0.108	0.182	0.48	0.39	-0.409	0.192	0.408	0.272	0.524	-0.144	0.204	0.817	0.093	-0.259	-0.156	0.223	0.365	-2.62	0.224	0.179	0.259	1.604	0.489	0.183	1.101	0.194	0.183	0.504	0.53	0.124	-0.808	0.177	0.116	0.009	0.273	1.119	0.513	0.197	0.225	0.033	0.118	0.017	-0.205	-0.738	0.283	0.279	0.068	0.211	-0.134	-0.975	1.613	-0.011	-0.179	0.217	-0.187	1.829	-1.528	0.166	0.118	-0.13	2.206	-0.624	-0.624	-2.032	0.354	1.595	0.254	-0.168	0.235	0.955	-2.681	0.038	-0.154	0.23	1.274	1.499	0.399	-0.004	0.788	0.843	1.325	0.01	1.3	0.438	0.654	-1.319	-0.095	0.739	0.069	1.024	0.071	0.346	-0.058	0.277	1.2	-1.03	0.255	0.247	-1.079	-0.426	0.993	-0.498	0.059	0.172	1.234	-0.247	0.079	1.056	-3.102	-0.116	-4.276	-0.625	0.655	1.092	0.32	0.399	-0.325	0.574	1.05	1.277	1.45	-1.572	-1.263	0.833	-0.625	0.384	-0.197	0.011	-0.08	-0.103	1.118	0.354	-1.009	1.299	0.509	0.147	-2.828	0.488	0.876	0.668	1.835	0.762	0.246	1.158	1.359	-1.355	-3.613	1.914	0.12	-0.98	1.722	-0.809	-0.085	-0.196	0.29	-1.345	1.419	0.156	0.029	-0.615	-0.003	-0.089	-0.682	-0.636	-1.242	-0.451	1.806	-0.647	-1.495	8.739	0.386	0.077	0.201	0.389	0.106	-0.155	0.227	-0.332	0.954	0.797	0.056	0.411	1.385	0.613	0.115	0.703	-0.546	0.396	0.23	-1.767	3.122	0.526	-0.408	0.783	0.256	-1.223	-1.876	0.656	0.748	1.277	0.688	-0.018	-0.216	0.77	0.339	0.841	-0.069	0.159	1.968	0.503	0.107	1.007	-1.697	4.224	-0.112	1.359	-1.717	0.163	0.422	0.25	0.331	0.847	-0.482	0.076	0.191	-0.209	-2.051	-0.767	0.564	-2.407	1.114	-3.17	0.127	0.255	0.145	0.968	-0.154	1.4	-0.705	-0.815	0.031	0.676	0.078	4.425	-0.667	0.093	1.319	0.176	-0.512	-0.428	1.458	1.592	0.966	0.188	-0.542	1.213	-0.842	0.373	2.695	0.151	0.328	-1.133	0.587	-0.023	0.131	0.029	0.32	0.132	0.25	0.295	0.053	0.092	0.281	0.117	0.179	0.237	0.278	0.167	-0.068	-0.396	1.281	2.589	2.005	-0.947	-0.561	0.438	0.984	-0.757	-3.361	-1.155	-0.672	-0.353	0.728	2.922	0.759	1.122	-1.174	0.407	-0.455	0.46	-0.516
X33949	X47690	-0.012	0.887	-0.579	0.172	0.392	0.018	0.423	1.293	-0.109	-0.613	0.516	0.421	0.038	0.608	-0.07	1.344	-0.593	0.727	0.438	0.266	0.017	-0.057	-0.309	0.365	-0.101	0.059	-0.121	0.73	-0.092	0.117	0.191	-0.108	-0.739	0.348	-0.041	-0.532	-0.364	-0.018	-0.386	1.62	-0.215	-0.695	-0.279	-0.721	-0.056	0.133	0.223	-0.751	-0.276	0.968	0.377	-1.282	1.392	-0.02	0.086	-0.647	0.025	-0.79	-0.396	0.167	0.428	0.042	0.607	0.057	0.81	-0.401	0.622	0.145	-0.317	0.422	0.188	0.259	0.151	0.847	0.325	0.697	-0.162	0.144	-0.168	0.899	0.03	-0.618	-0.248	0.194	1.185	0.072	-0.234	-0.147	0.16	-0.148	0.037	0.104	-0.074	-0.802	0.153	-0.057	0.356	-0.138	-0.843	0.32	-0.107	-0.314	-1.059	-0.08	-0.543	0.048	0.006	-1.299	-0.716	0.042	-1.716	0.051	0.0	0.21	0.397	-0.518	-0.13	-0.231	0.075	0.039	0.026	0.0	0.269	0.337	-0.143	0.109	0.087	0.169	0.284	-0.977	0.873	-0.454	-0.848	-0.026	1.649	-0.21	1.069	0.031	0.12	1.32	0.088	1.08	-0.793	-3.024	-0.817	0.993	-1.01	-0.823	0.448	0.803	-1.497	-0.355	-0.972	-1.074	1.591	1.917	-2.922	-1.159	0.499	0.871	1.931	-0.861	1.24	-0.988	0.832	-1.309	0.183	-0.845	-1.117	0.926	-0.325	0.687	-0.018	-1.539	-2.314	-3.927	0.142	0.318	-0.056	-0.05	0.903	0.672	0.447	0.374	0.257	0.269	0.862	1.24	1.354	0.548	-0.473	0.57	-1.145	0.9	-0.27	-0.043	0.492	1.119	-0.264	1.0	0.511	1.151	0.654	0.952	0.038	0.981	-0.037	0.736	-0.245	-0.362	0.703	1.774	-4.197	1.242	0.976	0.84	2.612	-0.329	-0.069	-0.794	0.718	-2.64	0.671	1.253	-0.122	0.515	-0.097	-1.125	0.156	-0.246	-1.684	0.965	0.756	-0.645	-0.595	0.442	1.32	2.479	-0.587	0.264	1.156	2.012	0.961	-2.141	-2.477	-0.515	-0.382	-0.255	-1.264	3.721	-0.922	-2.775	-0.072	-0.068	0.049	0.063	-2.304	0.005	0.286	0.63	-0.155	0.623	1.572	-0.032	-1.196	-1.988	0.182	-0.03	-0.109	1.036	-1.43	0.663	0.788	0.735	-0.661	-1.383	-0.919	0.467	0.313	-0.632	0.508	0.153	0.609	0.438	-0.705	0.455	-0.013	0.097	0.216	2.209	0.303	-0.962	-0.441	3.662	-0.047	-0.467	0.622	-2.013	0.213	-0.651	0.193	1.061	1.807	1.34	0.09	-0.381	-2.153	0.937	-0.763	-1.453	1.82	0.563	0.579	-0.459	-0.925	-0.417	1.601	-4.471	1.231	-0.378	-1.188	0.194	-0.24	3.322	1.577	-0.337	1.826	0.042	-0.377	-0.824	1.409	-0.597	1.069	-0.116	0.829	0.096	0.342	-0.405	-2.15	-1.725	-0.455	-1.532	0.38	0.3	0.263	-0.154	0.53	-0.122	0.182	0.44	0.274	0.513	0.035	0.128	0.032	-0.128	0.244	0.077	-0.743	-2.863	4.082	0.843	-0.752	-0.843	1.674	-1.005	-0.306	1.685	0.352	-0.871	0.231	-0.771	0.367	0.206	0.17	1.177	0.5	-1.051	0.042	0.909	0.856
X33949	X47702	0.071	-0.126	0.106	-0.05	-0.639	0.036	0.291	-0.129	-0.062	0.369	0.088	0.638	0.037	-0.202	-1.354	0.296	0.558	0.294	-1.509	-5.543	0.014	-0.36	0.015	0.129	0.145	-0.027	-0.148	-0.265	-0.442	-0.212	0.811	-0.235	0.085	0.387	-0.001	-0.258	-0.235	-0.077	0.373	0.839	-0.108	-0.554	0.098	-0.529	-0.282	0.173	0.1	0.402	-0.107	-0.548	-1.099	-0.265	-1.0	-0.112	-0.429	0.068	0.08	2.742	1.014	0.045	-0.39	0.033	-0.001	0.054	-0.261	-0.485	0.586	0.047	-0.158	-0.316	1.259	0.057	0.119	1.625	-0.016	0.106	-1.665	-0.096	0.074	-0.774	0.191	-0.342	0.384	-0.24	-0.452	-0.058	-0.067	0.071	0.459	0.267	-0.027	0.056	0.367	-0.533	0.174	-0.047	-0.14	-0.638	0.079	0.706	-0.079	-0.498	0.094	0.041	0.544	0.066	0.053	-0.008	0.654	0.04	0.228	-0.302	0.045	0.088	-0.102	0.251	0.222	0.015	0.129	0.028	0.072	0.108	0.247	0.375	0.114	0.157	0.247	-0.036	-0.073	0.272	-1.985	-0.247	-0.368	-0.051	0.909	0.086	-0.418	-0.029	-1.933	-0.222	2.155	-1.032	-0.183	0.27	-0.201	0.328	0.551	0.135	-0.615	0.295	0.835	0.662	0.287	0.274	0.598	0.067	-1.246	-0.139	-0.974	0.368	0.652	-0.867	0.788	0.988	0.864	0.819	0.227	0.271	0.218	0.541	-1.446	0.122	0.1	-0.849	0.821	0.118	-0.031	0.172	0.17	0.594	0.89	0.643	0.51	0.267	0.425	0.458	0.475	0.929	-0.31	1.0	-3.962	-4.55	0.393	0.41	0.164	0.716	0.681	-0.86	0.742	0.711	1.108	-2.159	0.408	0.588	-0.819	-0.039	0.613	0.374	0.231	0.307	0.381	0.703	-5.263	0.494	0.432	-0.118	0.903	-0.122	0.327	0.421	1.396	0.314	-2.376	0.935	0.082	0.163	-1.594	-0.616	0.084	-1.039	-0.749	-0.071	0.178	1.346	0.898	-0.511	0.991	0.22	0.321	1.421	-0.253	1.218	-0.016	-2.035	-0.497	-0.66	-1.213	1.128	-1.55	-1.457	2.449	-0.963	0.21	0.056	0.011	-0.04	0.621	0.127	0.65	0.7	0.809	0.199	0.199	0.619	0.438	0.696	0.547	-0.219	0.284	0.525	-1.51	0.353	-0.352	0.619	-0.323	2.389	-0.77	0.367	0.767	0.84	0.707	0.871	0.74	0.321	-0.449	0.565	-0.376	0.345	-2.132	0.744	-0.422	3.348	-1.021	4.233	-0.362	-0.477	-0.056	-0.867	0.27	0.403	0.246	0.546	1.292	-1.164	-0.007	1.316	2.494	-0.47	0.246	0.795	0.926	-2.122	0.482	0.317	0.557	-0.505	0.453	-4.001	-0.312	-0.668	-0.443	-1.635	-0.602	-0.632	-0.8	1.458	1.03	0.018	-0.955	-1.205	-0.695	-1.208	0.622	0.104	0.726	1.285	0.498	0.247	-1.535	1.279	0.525	-3.776	0.574	0.275	-0.497	-0.872	0.345	0.074	0.148	0.343	-0.145	0.597	0.146	0.05	0.049	0.473	0.173	0.047	0.362	-1.589	-1.051	2.631	5.34	-0.824	-0.356	-0.586	-0.534	0.303	4.368	-1.077	-0.403	-0.331	0.618	0.853	0.097	-0.22	-0.556	-0.172	0.343	0.572	-0.821
X33949	X46985	-0.021	0.367	0.413	-0.158	0.585	0.111	-0.563	1.043	0.311	-0.537	0.713	-0.483	0.009	-0.233	0.462	-0.911	-0.564	-0.751	-0.311	1.118	0.103	0.756	1.556	0.913	0.642	-0.012	0.392	0.417	0.809	0.477	-0.425	0.244	0.359	-0.183	-0.292	-0.488	-0.308	0.354	1.556	1.111	0.287	0.33	-0.358	-1.652	-0.478	-0.46	0.034	-0.973	1.043	0.572	-1.949	1.883	0.038	-0.34	0.138	0.947	0.247	-0.943	-0.668	0.423	-0.679	0.038	0.298	0.072	0.162	0.809	0.077	0.206	-0.091	-0.928	0.551	0.423	-0.262	1.893	0.386	0.146	0.393	0.3	0.224	-1.694	0.341	0.241	-0.677	0.661	-0.557	-0.15	-0.297	-0.93	1.24	0.791	0.105	0.082	-0.105	-0.899	-0.011	0.107	-0.017	-0.083	0.39	0.199	0.235	0.301	0.56	0.001	0.079	-0.433	0.071	0.662	-1.072	-0.011	-1.421	0.103	-0.01	0.157	-0.23	-0.599	0.219	-0.138	0.17	0.012	0.018	0.125	1.34	0.604	-0.284	0.227	0.249	0.12	-0.675	-0.765	1.357	0.514	1.111	0.156	0.977	1.493	0.29	0.025	-0.781	1.623	-1.326	-1.179	-1.056	-2.893	-0.842	-1.243	-0.615	-0.638	-0.126	-0.062	0.963	1.029	-1.078	0.784	1.094	0.059	-0.937	1.229	-0.443	1.027	1.371	-1.608	1.24	1.283	0.898	1.236	0.517	-0.612	0.736	1.234	0.879	-0.284	0.319	-0.509	-1.272	1.471	0.085	-0.605	1.152	0.777	0.315	0.823	0.656	1.088	-0.499	1.025	-0.098	-1.687	1.459	1.216	-1.181	1.414	-0.899	-0.214	1.087	-1.245	1.275	0.923	-0.01	0.165	-0.619	1.064	1.21	1.051	1.222	-0.464	0.268	-1.673	-0.536	-0.399	-0.326	-0.365	0.242	1.224	-0.544	1.117	1.567	-0.436	1.382	1.306	1.714	-1.746	1.177	-0.019	-1.395	-1.196	-0.549	-1.247	-0.105	0.222	1.591	0.251	0.558	0.895	0.999	0.722	1.097	-0.503	0.938	0.819	0.319	-0.045	0.049	-2.313	-1.972	-1.19	-0.63	-0.821	1.945	0.003	1.808	1.688	0.014	0.591	0.074	0.061	-0.496	0.6	0.043	1.04	0.765	-0.739	-0.157	-0.72	1.223	-0.356	0.081	0.458	-0.158	-0.966	0.515	-0.887	-0.873	0.815	-0.706	-1.076	-1.718	-0.861	-1.482	1.032	0.797	0.787	1.132	0.018	0.308	-0.355	-0.265	0.53	0.691	-0.146	-1.122	1.389	1.112	-2.147	-0.559	-1.004	2.461	0.853	-0.198	-0.427	0.645	0.239	-0.329	-1.588	0.072	1.872	-2.002	0.648	-0.526	-0.681	0.215	0.902	0.452	0.651	0.704	-1.797	0.504	-3.927	-0.27	-0.629	0.446	-1.986	0.776	2.316	-1.58	-1.035	1.074	0.044	-1.884	-1.438	0.882	1.857	-1.221	0.002	-0.899	1.017	0.535	0.351	-1.635	0.154	0.599	1.238	0.12	-0.157	-0.187	-0.099	0.441	0.034	-0.52	0.355	0.188	0.523	0.228	0.231	0.077	-0.561	-0.023	-0.035	-0.748	0.823	0.909	-1.229	-0.873	0.403	-0.832	-0.681	-0.881	-0.941	0.651	1.869	-0.445	1.207	0.26	0.669	0.671	-1.272	-1.51	0.525	-0.031	0.928	-0.788
X33949	X46612	0.207	0.625	0.325	-0.681	-0.331	0.199	-0.288	-0.857	0.231	0.356	-1.997	-0.332	-0.036	0.221	-0.255	-2.499	0.502	-0.072	-0.345	-0.118	0.165	1.356	-0.924	1.176	0.371	-0.029	0.046	-0.226	0.705	0.948	0.128	0.108	0.347	0.296	0.115	1.341	0.48	0.9	0.412	-0.158	0.356	0.087	0.204	-0.126	-0.414	0.403	0.185	-3.891	0.771	-0.202	0.19	-0.431	0.941	-1.317	0.225	0.243	0.258	-1.609	1.03	0.835	-0.411	0.19	0.316	0.176	0.486	0.515	0.249	0.111	0.435	0.308	0.829	-0.606	-0.021	0.631	-0.297	0.397	0.152	0.341	0.25	0.225	0.327	0.159	0.287	1.011	0.202	0.126	0.347	0.179	0.262	0.131	0.108	0.691	-0.408	-0.721	0.328	0.32	0.186	0.11	0.4	0.297	0.223	0.726	0.196	-0.062	0.503	0.177	0.194	0.177	-0.27	-0.026	1.972	-0.089	0.154	0.228	0.215	0.653	0.302	0.21	0.032	0.16	0.038	0.259	0.545	0.271	0.313	0.177	0.26	0.225	0.071	0.779	2.321	0.057	0.196	-0.169	1.536	0.63	1.484	0.199	-0.646	0.54	-2.279	-1.457	-0.374	-0.892	0.02	0.908	-0.088	-0.773	-0.135	0.544	0.222	0.273	0.214	0.936	-0.655	2.319	-0.212	1.114	-0.829	0.361	2.942	2.294	1.379	1.031	0.101	1.132	0.372	-0.022	-0.542	0.008	0.287	0.468	0.078	0.88	0.842	2.64	0.145	0.466	0.052	0.164	-0.582	0.337	0.019	0.072	-1.235	-0.397	-0.325	0.662	2.653	-0.425	1.177	0.575	0.256	0.443	1.29	-0.653	-2.876	1.432	0.321	0.543	-0.189	-0.379	-0.474	-0.135	1.951	1.16	-0.08	1.652	-0.933	-1.184	-0.253	0.734	-0.286	0.704	0.41	-0.774	-0.491	-0.233	-0.902	0.166	4.044	0.633	-0.782	-0.185	2.99	-0.935	1.594	-0.2	0.084	-0.337	-1.01	0.119	-1.527	-0.079	-1.714	0.199	0.857	-4.442	0.445	1.013	0.574	-0.313	2.043	0.191	0.442	-1.166	-2.738	0.742	0.031	1.957	-1.739	0.605	0.048	0.228	0.201	0.002	1.888	0.68	0.729	1.752	0.832	-0.063	2.99	0.677	1.392	1.335	0.324	0.612	0.324	0.62	-1.908	0.874	0.136	0.062	0.68	0.525	0.975	0.671	1.265	-0.115	0.319	0.482	0.383	0.812	-0.279	-1.828	0.343	0.094	-0.502	1.537	0.114	-2.215	1.187	-0.647	0.672	-0.479	0.172	0.259	0.074	-0.339	-1.492	0.515	-0.437	1.035	0.216	1.226	0.461	0.927	-0.326	-0.581	0.216	0.598	0.505	0.515	0.356	0.311	0.724	-5.055	0.638	0.447	0.061	-1.072	0.407	-0.343	-1.129	0.997	1.045	0.138	2.13	1.962	0.279	-0.905	1.265	-0.285	0.515	0.377	0.178	0.366	-0.31	0.402	0.555	2.424	0.006	0.011	0.395	-0.21	-0.465	0.198	0.069	0.112	0.248	0.249	-0.075	0.068	0.147	0.714	0.069	-0.129	0.415	0.692	0.859	-1.534	-2.668	0.392	-0.643	-0.14	-0.041	0.578	-0.331	0.675	-0.009	1.986	0.403	0.985	1.101	-0.136	-1.131	0.376	0.898	1.072	0.119
X33949	X46358	0.042	-0.165	-0.189	0.202	-1.177	0.076	-0.024	0.696	-0.052	0.034	0.173	0.741	0.056	0.366	0.509	-1.284	0.991	0.152	0.71	0.402	0.05	1.952	-0.688	0.154	1.064	-0.066	-0.033	-0.608	-0.39	0.606	-0.328	-0.1	-0.167	0.363	-0.277	1.308	-0.248	-0.748	0.299	-0.69	-0.892	-0.01	0.097	2.16	0.196	-0.076	-0.035	0.175	-0.395	1.208	0.609	-0.226	1.061	-0.02	0.146	0.562	0.048	-0.347	-0.355	0.141	0.474	0.041	-0.07	0.068	-0.356	-0.607	0.637	0.135	-0.102	0.232	0.393	0.43	0.007	-0.752	-0.451	0.236	0.231	-0.156	0.06	-0.901	-0.004	0.221	0.443	0.177	-0.046	0.11	0.355	-0.388	-0.881	-0.276	0.074	0.446	-0.311	0.402	0.358	-0.14	-0.209	0.155	0.249	0.38	0.264	-0.397	-0.786	0.059	-0.615	0.013	0.057	0.427	-0.485	0.039	-0.061	0.103	0.051	0.167	-0.207	-0.735	0.518	0.018	-0.662	0.072	0.096	0.21	-0.727	0.569	0.591	-0.053	-0.088	0.08	-0.479	0.238	-1.027	-0.187	1.082	-0.054	-0.288	-1.169	0.544	0.085	-0.052	-0.873	-0.599	-0.343	0.219	0.619	-0.541	0.879	1.12	-0.803	0.337	1.024	1.244	-0.402	-2.407	-1.664	0.574	-0.931	-1.038	-0.63	1.202	-1.631	1.242	0.086	1.57	-1.743	1.157	0.682	0.273	0.37	-0.204	0.342	0.674	-2.006	0.219	-1.024	0.613	-0.603	-0.049	-0.108	1.25	-0.781	0.37	0.503	0.808	-0.216	-0.516	0.868	-1.288	1.439	0.769	1.266	0.858	0.914	0.775	1.303	-0.264	0.265	1.194	-0.312	-0.769	0.895	0.664	0.409	0.707	0.166	1.224	-0.493	0.579	-0.215	0.548	-0.423	0.355	-0.558	0.611	0.29	1.009	-2.008	1.729	0.593	-0.406	0.971	0.966	0.739	1.244	-1.798	-3.437	0.441	0.249	0.572	-0.481	-0.227	3.67	1.006	-0.571	0.155	-0.582	0.279	0.654	1.19	-0.401	0.463	-0.378	-0.19	2.475	1.158	0.395	0.058	-1.244	0.323	1.324	-4.052	-0.266	0.383	-1.373	0.486	0.082	0.023	-1.393	0.574	0.371	-0.69	0.923	0.084	1.176	-0.225	0.847	-0.33	0.229	-0.008	-0.723	1.023	-0.381	0.5	-0.378	-0.215	0.914	-0.207	-0.374	1.16	-0.171	-0.704	0.552	0.525	0.994	0.468	0.059	0.196	-0.153	0.434	-1.019	2.703	-0.263	-0.775	1.265	-1.209	1.089	-1.032	-0.757	-0.396	0.322	0.334	0.601	0.599	-0.8	1.261	0.118	-1.155	-1.105	1.417	0.456	-2.262	1.089	0.598	0.459	0.792	0.41	-1.568	0.767	-0.352	-1.583	0.689	0.575	-1.437	1.452	-0.299	-1.309	1.576	1.111	0.036	1.094	-0.601	0.188	1.068	0.071	0.046	0.265	1.151	0.64	-1.02	-1.779	2.588	0.758	-0.738	-0.498	0.142	0.296	-1.477	0.354	-1.566	0.062	-0.164	0.085	0.495	-0.206	0.108	0.01	-0.012	0.268	0.096	0.201	-0.375	2.658	-0.829	-0.227	-0.282	0.088	-0.474	1.736	-0.729	-2.63	-1.891	-0.174	0.319	-0.73	-0.201	0.542	-0.298	0.693	0.28	0.776	0.889	0.113
X33949	X46613	0.195	0.223	0.638	-0.068	0.337	0.237	0.028	-1.931	0.367	0.366	0.15	-0.627	0.032	0.258	-0.237	0.244	0.806	-0.704	-2.515	-0.756	0.305	1.317	0.585	1.115	0.486	0.036	0.34	-0.382	-0.686	0.789	-0.585	0.465	0.362	0.218	0.2	0.153	-0.022	1.039	0.396	2.31	0.385	0.463	0.36	-0.034	0.675	0.258	0.319	-3.246	-0.187	-0.192	-0.064	0.393	-0.405	-0.466	0.27	0.014	0.131	-0.171	1.011	0.431	-0.131	0.208	-0.338	0.292	0.437	0.765	0.592	0.284	0.469	0.443	-0.482	-1.044	0.348	1.308	0.401	0.45	-0.337	0.15	0.327	1.877	0.288	0.87	-0.368	0.752	0.187	0.228	0.441	0.332	1.21	0.377	0.292	0.332	0.189	0.968	0.422	0.215	0.21	0.314	0.497	0.344	0.337	0.672	0.434	0.225	1.364	0.277	0.089	0.251	0.208	0.093	1.332	0.166	-0.017	0.303	0.177	0.69	0.867	0.301	0.32	0.26	-0.047	0.316	1.057	0.248	0.352	0.129	-0.07	0.262	-0.83	-1.074	0.963	-0.178	1.062	0.317	0.394	-0.464	-1.473	0.291	0.693	-0.055	-0.259	0.001	0.327	-0.524	0.868	1.41	0.829	0.414	-0.275	1.123	1.17	-0.312	1.02	0.969	1.313	1.634	0.866	1.455	0.885	-0.491	1.42	-0.857	0.503	1.511	1.098	1.054	0.083	0.644	0.007	0.113	-0.572	0.446	0.411	0.666	1.281	1.487	-0.255	-0.069	1.173	0.716	1.229	1.013	0.338	0.129	1.423	1.239	0.433	0.247	1.09	0.857	-1.43	-1.843	0.356	-1.117	1.21	0.7	0.376	0.461	0.912	1.151	0.67	-0.943	0.124	0.306	1.157	0.719	0.185	1.418	-1.219	0.166	1.23	1.126	-1.772	0.05	0.929	-3.174	1.593	0.345	0.998	1.534	1.754	1.032	1.126	1.177	1.701	-1.963	0.212	0.263	0.35	-1.751	1.716	0.379	0.353	1.401	0.46	-0.304	1.082	1.221	0.348	0.039	1.756	-0.237	0.491	0.432	1.766	0.603	0.35	-0.416	0.931	-3.135	1.787	-0.586	0.241	-1.804	0.127	0.267	1.273	0.71	0.896	1.254	0.758	-3.06	1.174	0.638	0.837	1.116	0.027	0.322	0.259	0.649	0.561	0.685	1.039	-1.148	0.112	-0.01	-1.776	0.733	1.456	0.946	-1.204	-1.193	-0.693	0.775	0.265	0.822	-0.098	0.269	3.823	0.869	2.007	-0.197	1.033	-2.202	0.727	-0.158	-2.01	0.877	0.606	0.347	0.417	0.912	-0.922	-1.301	0.308	1.396	0.333	0.813	0.04	0.438	1.361	-1.99	0.415	0.375	-0.75	-0.043	1.561	-2.487	-1.789	0.347	0.87	2.732	1.438	1.832	-0.203	1.241	0.691	0.047	1.376	-0.018	-0.446	0.011	0.989	0.311	0.847	0.741	0.233	0.449	0.022	0.781	0.752	1.042	0.646	0.127	0.47	0.246	-0.516	0.122	0.172	0.29	0.112	-2.024	0.327	-0.634	0.297	-0.506	-1.788	0.271	1.066	0.061	0.412	0.262	-0.979	0.442	-0.099	0.388	-0.762	-0.349	0.004	-2.063	0.348	1.02	-0.575	1.465	0.837	1.873	-0.897	0.155	0.652	0.526	1.308
X33949	X47911	0.087	0.044	-0.146	-0.067	0.543	0.133	-0.652	0.942	0.069	-0.462	0.655	0.632	-0.218	0.232	0.102	-0.328	0.204	0.345	1.103	1.006	-0.028	0.974	-0.687	0.83	0.837	0.105	0.092	0.281	0.385	-0.506	0.66	0.43	0.344	-0.141	-0.145	-0.042	0.018	-0.371	0.78	0.421	0.28	-0.246	0.079	-0.31	-0.408	-0.392	0.033	-1.069	0.838	-1.08	0.523	-0.151	0.549	-0.283	0.148	0.167	0.133	2.071	-0.407	0.204	-0.221	0.041	0.265	0.089	-0.18	0.166	0.28	0.095	-0.037	0.458	0.207	0.288	-0.53	3.041	0.368	0.032	0.262	0.06	0.11	-0.165	0.128	0.085	1.317	0.566	0.751	0.114	0.082	0.119	0.004	0.715	0.074	1.122	-0.272	1.077	0.243	0.119	0.182	0.154	0.04	0.13	-0.149	-0.79	0.123	0.073	1.167	-0.923	0.087	0.611	-0.09	0.09	-1.278	0.116	0.098	0.168	0.195	-0.518	0.001	0.03	0.176	0.027	0.115	0.256	0.503	0.56	0.17	0.227	-0.087	0.095	-0.143	-0.67	0.757	0.618	-1.339	-1.386	0.464	0.359	-0.448	0.085	0.234	0.631	-1.189	-0.329	-1.779	0.163	0.431	0.509	0.207	0.108	0.296	0.964	0.873	0.93	0.311	0.357	0.986	-3.809	0.0	-1.253	-0.113	0.928	0.054	1.165	1.111	0.144	0.817	-0.002	0.142	0.445	-1.078	1.106	0.293	0.587	0.309	-0.357	-0.048	0.496	-0.299	0.422	1.036	-1.176	-0.814	-0.906	0.473	0.981	0.854	-0.072	0.757	-2.703	1.297	0.38	0.91	0.983	-0.154	-0.338	-0.181	-0.265	1.141	0.081	0.451	-1.398	-0.557	-0.07	1.086	-3.352	1.096	0.029	0.84	-0.004	-1.084	-0.072	0.897	-0.358	-1.2	0.067	0.208	0.294	1.389	-0.51	0.771	1.168	1.002	-1.371	1.057	0.81	-0.428	-0.264	0.976	-1.116	0.223	-1.233	-1.111	0.646	1.215	-0.072	0.279	1.805	0.989	-1.757	-0.408	0.387	1.781	2.338	0.311	2.06	-1.795	-1.063	-1.835	0.194	0.371	0.992	-0.022	-0.194	0.277	0.549	0.031	0.094	-0.107	0.114	-2.013	0.25	0.701	-0.617	1.158	0.17	1.097	-0.663	0.49	0.431	-0.261	0.864	0.574	0.602	-0.433	0.744	-0.616	-0.958	-1.556	0.819	0.385	0.932	0.729	0.72	1.019	0.631	0.428	0.32	-0.215	0.495	-2.801	-0.983	-0.999	1.238	1.313	-1.961	0.732	-0.891	-0.121	-0.663	0.476	-0.965	0.047	0.353	0.412	2.266	0.136	-0.749	-1.824	2.389	-0.183	-0.238	1.057	0.82	-0.681	0.451	-1.631	-1.63	0.648	0.028	0.605	-0.546	1.09	-1.808	1.193	1.118	-1.427	-0.92	0.366	0.058	-1.712	-1.294	0.233	-1.312	0.846	-0.092	0.065	0.919	0.5	0.337	-1.478	-1.302	-0.031	1.11	0.479	-0.018	-0.244	-1.699	0.416	-0.628	-0.35	-0.103	-0.138	0.489	-0.237	0.026	0.022	-0.359	0.291	0.105	-0.655	6.944	2.765	-1.099	1.464	-0.77	0.331	0.783	-0.778	0.144	3.27	-1.271	-0.378	-1.266	-0.082	-1.167	0.103	-1.139	-1.361	0.25	-0.851	-0.203	1.096
X33949	X47921	0.055	0.288	0.191	-0.027	-0.887	0.076	-0.032	0.209	-0.039	-0.545	0.481	-0.009	0.041	0.114	0.109	0.767	0.541	0.228	-0.386	1.355	0.044	0.897	0.01	1.097	0.307	0.071	-0.122	-0.224	1.134	0.116	0.383	0.054	0.409	-0.253	0.781	-0.538	0.017	-0.036	5.194	0.6	0.32	1.116	0.115	-0.251	0.324	0.254	-0.083	-0.367	0.111	3.801	-0.23	0.838	1.25	-0.055	0.138	0.567	0.17	-0.357	0.178	0.064	0.093	0.046	-0.331	0.062	-0.015	0.539	-0.398	0.035	-0.317	0.568	0.472	0.149	0.055	0.202	0.442	0.208	0.196	0.328	0.053	-1.055	-0.126	-0.252	0.084	0.272	0.44	-0.145	0.071	-0.12	-0.653	0.254	0.042	0.899	0.361	-0.352	0.224	0.04	0.009	0.082	-0.099	-0.046	-0.039	0.194	0.516	0.05	-0.108	-0.049	0.055	-0.186	0.123	0.039	0.08	0.084	0.059	0.156	-0.074	-0.053	-0.157	0.04	0.005	0.024	0.082	0.005	0.325	0.711	0.117	0.167	0.059	0.003	0.027	0.079	-0.106	0.788	-0.159	0.047	0.728	1.004	0.416	0.054	0.191	0.319	-0.782	-0.977	-0.82	-2.658	-2.169	0.364	0.08	-0.007	0.342	0.863	1.16	-0.284	-0.335	0.239	0.737	1.051	-0.849	-0.345	0.09	-0.535	0.608	-0.552	1.129	-0.765	1.079	0.826	0.152	0.494	-0.426	0.671	-2.083	-0.188	-0.036	-1.066	-1.211	1.551	0.062	-0.173	1.221	-0.341	1.01	0.63	0.251	0.13	-4.031	1.239	0.338	-0.377	0.438	-0.304	-0.18	1.014	0.414	1.026	-0.313	0.437	-0.093	-0.081	-0.702	-0.098	0.744	0.512	-0.604	0.228	0.237	-0.13	0.152	0.049	-0.218	-0.423	-0.211	1.264	-0.523	-0.348	0.542	-0.095	1.117	-6.576	0.056	0.53	2.119	-0.174	1.063	1.18	-2.231	-0.373	-4.382	-0.875	0.028	3.515	2.446	1.822	0.986	0.593	-0.325	0.322	1.33	-0.177	0.327	0.085	0.099	-0.039	0.848	-0.452	-2.364	1.963	1.815	-1.018	-2.168	3.453	-0.683	-1.156	0.316	-0.128	0.046	0.059	-0.32	0.12	-0.026	-0.716	0.912	-0.187	-0.316	0.098	1.489	0.222	-0.138	0.53	0.392	1.147	0.192	0.329	-0.212	0.182	-0.88	-0.054	-2.071	1.081	0.313	-0.759	0.952	-0.379	0.24	-0.272	0.526	0.288	-0.353	0.619	-0.388	-1.352	1.367	0.63	2.819	-1.717	-0.185	0.348	-0.388	-0.435	-0.538	-0.084	-0.381	0.631	-0.213	-0.384	0.081	0.683	-2.4	0.353	-0.924	0.41	-1.915	1.084	0.753	0.769	0.836	0.358	-0.041	-4.577	-2.056	-0.789	-0.105	-2.381	1.114	-1.746	-0.271	2.36	1.3	0.016	-2.263	0.404	1.332	-0.8	0.741	0.08	0.488	0.755	0.626	-0.208	-1.974	-1.755	0.705	1.508	-0.09	0.088	0.648	0.979	0.51	0.051	-0.028	0.161	0.109	0.185	-1.042	-0.097	0.026	-1.131	0.336	0.079	-0.93	-2.669	2.837	-0.649	-0.034	-0.323	-0.283	-0.851	-0.183	0.501	0.212	-0.635	-0.568	-1.71	-1.533	-1.586	0.795	0.099	-1.829	0.49	0.073	0.869	0.769
X33949	X46616	-0.089	0.122	0.087	0.022	0.483	0.087	0.153	1.33	-0.009	-0.212	0.448	0.081	0.079	-0.401	0.364	1.733	-0.084	-0.23	1.776	1.606	0.039	-1.33	0.214	0.057	0.025	-0.076	0.058	0.57	0.175	0.276	-0.12	-0.032	-0.014	-0.328	0.024	-1.374	-0.03	0.671	0.921	1.555	0.366	-0.031	0.061	0.623	-0.307	0.244	0.059	-0.917	-0.075	0.091	-0.224	1.004	0.191	-0.558	0.146	0.048	0.327	-1.437	0.098	0.283	0.328	0.066	-0.074	0.085	-0.138	-1.306	0.469	0.216	-0.277	0.663	0.571	0.568	-0.017	0.609	-0.392	-0.266	-0.668	0.433	-0.052	-1.721	0.046	-0.496	-1.05	-0.232	0.709	-0.043	0.083	-0.074	1.414	0.179	0.02	0.006	0.718	-0.473	0.227	0.016	0.009	0.132	0.058	0.009	0.137	0.236	0.229	0.087	0.258	0.066	0.046	0.376	1.079	0.079	0.765	0.095	-0.073	0.164	-0.077	-0.083	0.457	-0.11	0.072	0.063	0.091	-0.006	-0.265	0.836	0.031	0.105	0.129	0.11	-0.13	-1.178	-0.175	0.612	0.27	0.121	0.466	-1.712	0.447	0.069	0.253	1.935	-0.837	-0.364	-2.701	-0.181	-0.571	-1.033	0.056	-0.693	0.392	0.555	1.373	1.472	-1.084	-0.035	0.853	-0.274	-0.75	-2.673	-0.504	0.219	0.476	-2.559	0.268	-1.212	1.276	0.854	0.25	1.133	0.583	0.06	0.327	-0.255	-0.146	-1.281	-2.451	1.06	-0.317	0.201	0.415	-0.857	-1.107	0.585	0.429	-1.937	-0.205	1.467	-0.786	0.338	-0.406	1.079	-2.368	0.598	0.093	0.02	1.024	0.411	1.842	1.313	0.345	-0.211	-1.221	-0.527	1.745	0.286	0.475	0.058	1.316	0.417	0.393	-0.626	-0.708	0.256	1.778	-0.019	-0.048	0.7	0.266	-0.327	0.274	1.891	1.187	-0.466	1.695	0.939	-1.52	-1.697	-0.014	-0.23	-0.009	-0.542	2.929	-1.064	0.384	0.452	1.37	0.513	0.655	3.603	0.413	1.509	-1.696	1.161	-1.618	1.517	0.491	1.657	0.824	1.462	0.955	-1.582	0.53	-2.936	-0.062	-0.12	0.079	0.028	-0.304	-0.359	-0.773	-1.098	0.522	0.603	-0.478	0.064	0.524	-0.746	0.445	0.619	0.135	0.718	2.564	0.908	-1.335	1.151	0.3	0.355	-1.507	0.282	-1.521	0.659	0.056	1.109	0.869	-1.156	-0.247	0.573	0.012	-0.003	-4.417	-0.139	2.903	1.712	-1.329	-1.979	-0.877	-0.356	0.556	0.22	0.224	0.064	-0.102	-0.377	1.539	-0.248	-0.06	0.712	1.689	-1.352	0.289	0.355	0.543	-0.091	0.427	0.906	0.266	1.694	0.737	2.823	0.234	-0.98	1.933	-1.584	-0.488	1.368	-0.433	0.595	1.54	0.04	0.077	-0.35	0.072	1.981	0.159	0.044	1.442	-5.816	0.734	0.398	-2.435	-0.069	0.648	0.042	0.31	-0.022	0.761	-0.172	0.323	0.036	-0.236	0.125	0.357	-0.089	-0.115	-0.279	-0.0	-0.689	-0.007	0.075	-1.153	-3.297	-3.543	0.455	5.186	-1.117	-0.269	-0.824	-0.48	-0.248	-0.776	0.698	-0.275	0.58	-0.312	0.403	-0.701	0.351	-0.737	0.122	-0.933	1.321	1.055
X33949	X47639	-0.059	-0.336	-0.355	0.102	0.393	-0.08	0.263	-2.006	-0.173	0.159	0.492	-1.839	-0.017	-0.21	0.299	-0.826	0.754	0.541	-2.987	0.817	0.063	1.389	0.6	0.651	0.651	-0.052	0.44	-0.518	0.647	0.843	-0.345	0.11	0.221	-0.175	0.142	1.857	-0.263	1.719	-0.329	-0.849	0.167	-0.744	-0.027	1.678	-0.381	0.629	-0.021	-1.578	-0.494	-0.043	-3.003	2.893	0.633	-0.286	0.057	0.632	0.206	-0.694	0.379	-0.383	0.674	-0.019	-0.221	-0.051	0.591	-0.635	0.461	0.095	0.228	-0.415	0.194	0.27	0.131	0.597	0.242	-0.283	0.247	0.131	0.523	1.316	0.29	-0.459	1.282	0.452	-0.436	-0.121	-0.002	0.146	1.404	-0.382	0.112	-0.642	-0.362	-0.665	0.216	-0.181	0.418	0.062	0.244	0.111	-0.181	1.368	0.374	0.213	1.055	-0.036	0.007	-0.476	0.529	-0.006	0.773	-0.049	-0.051	0.099	0.329	0.554	1.41	-0.274	0.08	0.068	0.03	-0.059	0.724	0.408	-0.009	-0.343	0.1	0.065	-0.516	-0.576	-1.938	0.422	-0.984	-0.106	0.702	0.988	0.333	-0.041	0.636	1.253	2.764	-0.848	-2.414	-0.823	-0.323	-0.713	0.725	-0.854	-0.253	0.776	0.691	0.744	0.584	0.549	-0.216	-0.064	-0.12	-1.147	-0.461	0.743	1.028	-3.944	0.918	-1.217	0.639	-0.012	-0.093	0.076	-0.305	-0.719	-0.776	0.587	-0.449	-0.032	0.774	-1.838	0.123	-0.84	0.845	-0.441	-0.383	0.579	0.448	-0.368	0.883	0.741	-0.915	0.929	-1.48	0.898	-2.207	0.263	-1.22	-1.333	0.792	0.74	0.947	0.659	-0.643	0.922	-0.356	-0.085	0.893	0.762	0.038	-0.253	-1.056	0.879	-1.91	-0.182	0.841	-0.808	-2.276	0.905	0.652	0.816	1.196	0.033	1.037	0.973	1.324	-1.294	-0.229	0.883	1.116	-2.23	-1.342	0.41	0.12	-0.529	-1.737	-0.524	-0.574	0.154	-0.49	-0.779	0.8	-0.811	1.488	-0.477	1.189	-0.247	-0.57	-1.542	-0.201	-0.162	0.867	-0.614	-1.238	-1.978	1.33	0.331	-0.021	0.398	-0.038	-0.039	0.767	0.264	0.549	-0.041	0.534	0.287	0.964	0.388	0.904	0.652	0.067	0.296	0.211	0.682	-1.26	0.189	-0.126	0.045	-0.163	-0.782	-1.187	0.641	0.909	0.747	0.559	-1.074	0.678	0.47	0.293	0.584	-0.233	0.351	-1.945	-0.352	-0.099	-0.801	-0.357	-1.445	-0.437	-0.735	-0.976	-1.231	0.335	0.176	0.162	-0.344	-0.822	-0.633	-0.197	3.661	-1.359	-0.278	0.358	0.673	0.865	-0.261	-0.327	0.164	0.485	-1.235	-0.205	-1.052	-0.023	-0.484	-0.623	-1.349	-0.944	-1.014	0.056	0.584	0.781	-0.016	-1.288	-0.104	-0.97	-1.025	0.666	0.062	0.728	0.734	0.127	0.215	-1.135	0.334	-0.047	-1.123	0.337	-0.096	0.139	0.576	0.283	-0.033	-0.062	0.218	-0.172	0.346	0.038	0.048	-0.039	0.105	0.132	0.022	-0.565	-0.666	-0.25	-0.88	-0.478	-0.649	-0.381	-0.52	-0.654	-0.284	-1.697	-0.998	-0.358	-0.268	-0.083	-0.927	0.46	0.449	1.275	0.272	0.318	0.287	-0.2
X33949	X46620	0.567	0.522	0.102	-0.601	0.726	-0.22	0.432	0.935	0.603	-0.353	0.659	0.73	0.541	0.437	0.686	0.519	0.331	0.271	0.598	-0.239	0.56	1.005	0.473	1.009	0.592	0.513	0.112	0.235	0.733	0.591	0.679	0.649	0.638	0.549	0.642	0.568	0.414	0.142	0.738	0.946	0.0	0.38	-0.155	0.903	0.618	0.6	-0.629	-0.153	0.795	1.053	0.006	-0.327	0.506	0.66	0.537	0.683	0.578	0.956	0.627	0.503	0.826	0.582	0.627	0.567	-0.142	-0.027	0.828	-0.532	-0.417	-0.757	0.431	0.396	0.597	0.313	0.598	0.636	0.375	0.598	0.507	0.955	0.592	0.475	0.312	0.675	0.335	0.462	0.574	0.576	1.375	0.424	0.415	0.957	0.707	0.749	0.517	0.612	0.655	0.586	0.519	0.223	0.514	0.791	0.285	0.551	0.925	0.33	-1.147	0.304	0.684	0.141	1.645	0.558	0.575	0.591	0.461	-0.29	0.637	0.473	0.301	0.531	-1.151	0.601	0.744	0.777	0.562	-1.241	0.574	0.281	0.484	0.846	0.164	0.533	0.553	-1.365	0.552	0.224	0.602	0.566	0.255	1.054	0.094	-0.333	0.292	-1.701	-0.481	1.158	0.85	-0.114	-0.647	0.978	0.875	1.1	0.673	0.919	1.006	1.486	0.78	0.743	1.026	0.914	1.574	-2.031	1.475	0.856	0.887	1.237	0.413	0.485	0.856	1.32	0.474	0.946	0.617	0.876	0.883	0.842	0.584	0.866	1.193	0.042	0.899	0.946	0.815	1.254	0.904	1.067	0.523	0.502	1.16	0.766	0.969	1.286	0.83	1.092	1.014	0.989	0.394	0.663	0.862	0.708	1.045	0.299	1.004	1.114	0.734	0.818	0.666	1.036	0.624	0.692	0.858	1.082	-0.265	1.187	0.726	1.143	-0.224	0.872	1.284	0.671	2.044	0.925	0.604	1.249	0.673	0.679	0.856	1.428	0.514	1.349	3.053	0.792	0.758	0.978	0.813	0.495	1.25	1.838	0.635	0.796	0.587	1.341	0.677	3.329	2.63	1.314	1.706	0.74	1.562	2.043	-0.777	1.505	0.618	0.765	0.309	0.584	1.14	0.731	0.86	0.991	0.905	0.677	1.287	0.18	1.07	1.059	0.718	0.551	0.388	1.016	-0.274	0.798	0.275	0.91	0.88	0.151	-1.138	1.041	1.336	1.171	0.92	0.92	1.093	0.824	0.668	0.917	0.104	0.725	1.57	0.138	1.172	0.072	-0.057	-2.657	0.416	-0.484	0.073	0.993	0.666	0.486	0.806	0.724	0.332	0.352	0.438	-0.16	-0.199	-0.106	0.685	0.816	1.234	1.028	0.801	0.773	0.853	0.693	1.073	-1.019	-0.852	0.72	0.996	1.237	1.335	-0.242	-0.747	-0.792	0.05	0.534	-0.481	0.815	1.317	1.325	1.074	0.517	1.125	1.165	0.731	0.639	-0.488	0.901	0.621	0.537	0.715	0.637	0.71	0.883	0.676	0.582	0.605	0.565	0.485	0.707	0.58	0.576	0.582	0.603	0.448	0.563	0.919	-0.765	-1.235	0.846	1.837	0.783	0.566	0.228	0.011	0.566	-0.731	-0.692	-0.467	-0.492	0.589	1.199	0.815	1.242	1.263	0.702	0.821	0.934	-1.398
X33949	X46628	0.042	0.772	0.057	-0.069	0.446	0.126	0.33	1.077	0.167	0.011	0.471	-0.06	0.134	0.097	-0.972	1.279	0.931	0.012	0.542	0.07	0.073	-0.138	0.665	0.411	-0.101	0.101	0.375	0.601	0.278	1.129	-0.47	0.251	-0.01	0.305	0.002	-0.752	-0.125	0.932	0.896	2.11	0.082	0.503	0.119	-1.059	0.69	0.835	0.215	-1.657	-0.54	-1.003	0.249	0.164	0.632	0.326	0.161	-0.363	0.211	-1.174	0.84	0.015	-0.016	0.133	-0.104	0.122	-0.015	1.333	0.659	0.035	-0.231	0.187	0.706	0.435	0.274	0.561	0.279	0.56	0.308	0.205	0.046	-0.46	-0.16	-0.174	-0.194	0.203	0.13	0.118	0.27	0.112	0.385	-0.152	0.092	-0.132	-0.049	0.239	-1.15	0.196	0.232	-1.268	0.253	-0.042	0.042	0.729	-0.235	0.122	0.878	0.157	0.079	0.418	1.075	0.112	1.067	0.147	-0.018	0.079	0.29	1.484	0.088	0.153	0.2	0.116	0.152	0.13	-0.675	0.049	0.077	0.125	0.173	0.177	0.751	0.101	1.294	-0.203	-0.15	0.189	-0.87	1.435	-1.207	-0.011	-0.17	0.639	2.518	-0.717	-0.8	-1.054	0.967	1.084	0.633	-0.422	0.086	0.264	-1.458	1.216	-1.832	0.931	0.597	1.235	-0.342	0.195	0.647	0.04	0.661	0.701	0.862	0.962	0.503	-1.238	-0.856	0.33	-0.183	0.672	0.29	-0.423	-0.16	0.37	-0.381	0.149	0.183	0.669	-0.775	0.445	1.18	-0.162	0.561	0.775	1.126	1.212	-0.92	0.7	-4.085	0.206	-5.311	0.579	0.664	0.934	0.225	0.829	0.883	-0.241	0.878	1.336	1.191	-0.44	1.425	1.242	0.097	0.17	-0.42	-0.036	0.679	0.328	-0.17	-0.612	-0.378	1.1	0.619	0.348	-1.371	0.744	0.879	1.535	1.767	-0.249	0.48	0.829	0.893	-2.867	-2.128	3.127	-0.003	-1.096	-1.038	-0.665	-0.221	0.766	0.583	-1.277	1.132	0.381	0.449	-0.508	-0.65	-1.122	-0.952	-1.052	-0.952	-0.741	3.119	-0.617	-0.887	3.498	-1.032	-2.088	0.271	0.324	0.108	-0.118	0.668	0.047	0.755	0.57	0.191	0.125	1.322	0.481	0.247	0.753	0.043	0.206	0.329	-4.044	2.428	0.438	-0.63	0.837	-0.087	-1.026	-1.645	0.131	0.557	1.087	0.648	0.196	0.293	0.381	0.292	0.918	-0.222	0.505	2.041	-0.292	0.931	2.128	-0.998	3.187	-0.047	0.675	-0.822	-0.737	0.392	0.268	0.495	0.847	-0.843	-1.359	0.148	1.368	-2.53	-0.849	0.41	-3.659	0.791	-2.886	0.216	-0.336	0.336	0.728	0.066	-1.448	-0.314	-0.239	0.023	1.095	-0.386	3.246	-1.596	-0.538	1.166	0.082	0.108	0.107	1.119	0.591	0.629	0.029	-1.296	1.027	-0.918	0.275	1.694	-0.317	-0.218	-1.083	0.483	-0.283	0.309	0.609	-0.235	0.144	0.244	0.368	0.003	-0.72	0.267	0.198	0.138	0.467	0.264	0.132	-0.192	0.857	-0.261	3.328	0.245	-0.911	-0.516	-0.134	1.417	-0.861	-3.056	-0.268	-0.552	-1.271	0.614	3.249	0.722	1.32	-1.402	0.457	0.307	0.689	-0.35
X33949	X46621	0.281	0.417	0.505	0.308	0.453	0.281	0.202	0.867	0.077	-1.009	-2.014	0.726	0.272	0.38	0.586	0.58	0.304	-0.159	0.284	0.83	0.077	-0.152	0.58	-2.467	0.506	0.275	0.147	0.151	0.387	0.869	0.531	0.283	0.368	0.295	0.32	-0.184	0.368	0.73	0.831	1.07	0.134	-0.018	0.24	-0.411	0.322	0.657	-0.125	-3.449	0.399	-0.084	0.367	-0.17	0.868	0.148	0.273	0.026	0.306	0.412	0.737	0.711	0.487	0.273	0.407	0.276	-0.157	0.323	0.831	0.258	0.377	0.576	0.711	0.269	0.168	1.643	-1.556	-0.023	0.417	0.301	0.294	-1.359	0.297	-0.69	0.358	0.107	-0.124	0.253	0.381	0.251	0.333	0.635	0.239	-0.371	0.299	-0.449	0.303	0.144	0.412	0.221	0.369	0.181	0.031	0.84	0.572	0.03	0.348	0.181	-0.092	0.405	0.4	0.269	1.017	0.275	0.276	0.293	0.103	0.157	0.283	0.159	0.244	0.119	-0.073	0.324	1.305	0.811	0.32	0.339	0.32	0.24	0.157	0.873	-1.319	0.063	0.1	0.204	0.512	1.139	0.92	0.264	0.72	0.682	-0.284	-0.307	-2.948	-0.932	-0.797	0.481	0.945	-0.451	0.238	0.408	1.287	1.562	0.112	0.526	1.044	0.164	-0.711	-1.505	0.438	0.508	1.165	0.495	1.79	0.045	1.155	1.176	-0.501	-0.767	0.906	0.774	0.013	0.322	-0.094	-0.584	0.072	0.319	0.043	0.41	0.43	0.486	-1.091	0.803	0.277	0.955	0.0	1.549	0.216	-1.051	1.124	0.742	-0.515	1.63	0.38	0.875	1.299	0.745	-3.623	0.738	0.562	0.79	1.555	0.605	1.314	0.178	0.538	0.148	0.543	-0.077	0.326	-0.055	-0.07	0.228	0.459	0.66	0.225	1.305	1.333	0.654	0.289	-0.027	2.133	0.487	1.576	0.594	-1.452	-0.096	0.099	0.562	0.316	0.094	0.721	-0.196	0.375	0.664	0.325	-0.344	0.417	3.026	-0.804	0.406	0.205	0.694	0.707	4.902	3.078	0.787	-2.798	-0.604	-0.132	1.442	0.885	-0.719	0.286	0.202	-0.534	0.248	1.086	0.075	0.763	0.585	0.274	0.479	0.029	0.769	0.048	-0.221	0.622	0.205	0.439	0.896	-1.798	0.21	1.077	0.726	1.156	2.1	0.46	0.945	1.075	-1.73	0.293	1.272	0.069	0.695	0.577	1.015	-0.187	0.343	-4.028	-1.125	0.637	-0.19	-0.435	-1.909	-0.363	-3.292	2.466	0.482	0.626	0.516	0.615	-0.046	-0.156	0.281	0.268	-1.177	0.534	0.936	0.377	-0.827	0.555	1.445	0.702	0.937	0.435	0.463	0.784	-1.167	-1.775	-0.043	1.495	-2.101	1.225	1.037	1.581	-1.213	0.698	0.143	0.537	-0.595	0.905	1.265	1.644	0.229	0.701	1.86	0.413	-0.381	-3.929	2.171	0.829	1.382	0.466	0.367	0.718	0.321	0.219	-0.181	0.217	0.21	-0.139	0.312	0.1	0.323	0.052	-0.97	0.11	0.109	0.635	1.408	3.727	0.18	0.867	-0.81	0.692	-1.144	1.108	-0.288	-1.524	0.607	0.147	-0.083	0.078	0.886	-0.251	1.832	0.329	0.698	-0.809	1.152	-0.207
X33949	X46510	0.064	-0.087	-0.02	0.14	0.655	0.258	0.345	1.051	0.093	-0.254	0.77	0.271	0.191	-0.159	-0.12	1.179	0.496	0.019	-0.364	1.112	0.227	0.458	-0.197	0.573	0.331	0.254	-0.261	0.087	0.373	-1.579	0.562	-0.061	0.184	-0.106	0.172	-0.37	0.085	-0.149	0.94	2.869	0.303	0.104	0.316	-0.812	0.146	0.129	0.291	0.087	0.621	-0.522	0.425	0.11	0.284	0.115	0.271	0.292	0.321	0.721	-0.101	-0.092	-0.06	0.236	0.149	0.159	-0.373	0.243	0.366	0.116	0.28	0.565	0.761	0.331	0.303	0.915	0.201	0.355	0.476	0.177	0.211	-0.855	0.228	-0.173	0.415	0.279	-0.515	0.256	0.255	0.309	-0.508	0.459	0.218	0.115	0.322	0.297	0.202	0.286	0.191	0.274	0.378	0.169	0.191	0.317	0.155	0.149	-0.272	0.26	0.158	-8.091	0.077	0.187	-0.386	0.191	0.211	0.275	0.055	-0.225	0.251	0.278	0.283	0.252	0.258	0.274	0.753	0.386	0.244	0.278	-0.042	0.252	-0.112	-0.751	0.631	0.485	1.107	0.212	0.645	-0.184	0.567	0.239	0.551	-0.189	0.356	-0.287	-0.72	0.17	-0.15	0.051	0.63	0.141	0.39	1.072	0.189	0.15	0.248	0.833	1.093	0.043	0.853	-0.679	1.162	0.742	0.192	0.065	1.208	1.241	0.931	1.205	0.167	-0.323	-0.15	0.877	0.224	0.638	0.351	0.38	0.348	0.733	0.292	0.614	0.92	0.115	1.047	0.867	0.532	0.734	0.553	1.038	0.534	1.218	0.28	0.694	1.022	-0.564	0.752	0.439	0.029	1.037	1.234	0.952	0.828	0.583	0.8	0.6	-0.384	0.179	0.7	0.965	0.625	0.23	-0.522	0.215	0.786	0.416	0.76	0.739	0.08	1.112	1.003	0.517	0.237	0.305	0.633	0.249	1.159	0.585	-0.281	0.183	0.752	0.176	0.311	0.977	1.405	0.399	0.327	0.572	0.243	0.849	0.175	2.001	-0.426	0.532	0.501	1.185	1.164	-2.711	1.658	1.339	0.956	0.638	1.706	-3.797	-2.298	-2.268	-0.069	-6.59	0.25	0.249	0.05	0.669	-0.414	0.138	0.077	0.098	0.419	0.649	0.292	0.945	-0.507	0.255	-0.365	0.977	0.18	0.062	0.624	-0.318	0.31	2.433	-0.86	0.933	-0.316	-0.991	0.247	-0.35	-0.559	0.004	0.337	-0.532	-0.194	0.604	-0.336	-0.213	2.349	0.239	1.5	-0.865	0.367	0.402	-1.491	1.129	-0.552	0.12	-0.129	0.856	0.637	1.31	0.244	0.279	0.496	1.518	0.118	0.967	0.309	0.397	-0.73	0.715	-0.918	-0.283	0.262	-2.177	-0.032	0.499	0.126	-0.869	1.928	0.614	0.425	0.572	-0.067	0.125	1.947	0.392	-1.479	1.83	0.215	0.25	0.691	0.195	0.346	0.24	4.837	-1.575	0.668	-0.301	-0.051	0.066	0.277	0.863	0.521	-0.502	-0.086	-0.751	0.338	-0.178	0.316	0.291	0.25	-0.323	0.062	0.237	0.258	0.282	-0.452	0.784	1.018	0.123	0.848	-0.087	0.376	-0.331	0.303	-1.534	0.496	0.38	-0.019	1.427	0.582	0.193	2.254	-0.629	0.113	0.957	0.008
X33949	X47201	-0.017	0.525	-0.501	-0.095	0.391	0.12	0.224	0.466	-0.09	-0.615	0.807	0.773	-0.113	-0.261	0.355	0.076	1.166	0.214	0.694	1.249	0.12	-0.489	-0.574	1.027	0.147	-0.007	-0.371	0.511	0.496	-0.671	0.347	0.585	0.414	-0.203	-0.093	-0.574	-0.292	-0.257	1.114	-0.335	0.141	-1.183	0.082	-0.488	-0.545	0.102	0.131	-0.124	-0.124	-0.433	0.64	0.661	0.622	-0.385	0.164	0.423	0.23	0.153	-0.768	0.75	-0.498	0.073	0.065	0.137	0.021	-0.986	-0.531	0.128	0.047	0.558	0.146	0.441	-0.204	0.137	-0.167	-0.256	0.452	-0.085	0.106	-1.062	0.153	-0.368	-0.779	0.605	0.044	0.1	-0.335	-0.065	-0.484	0.245	0.028	-0.205	-0.151	-0.44	0.407	0.095	-0.056	0.172	0.095	0.021	0.084	0.858	0.296	0.008	-0.915	-0.176	0.087	0.512	0.661	0.098	0.01	0.124	0.103	0.185	0.03	-0.555	0.568	0.018	0.2	0.133	0.123	0.08	0.02	0.687	0.376	0.039	0.099	0.132	-0.539	-0.882	1.504	0.12	1.094	0.182	-0.09	-0.044	0.291	0.12	0.719	0.125	-1.028	-0.61	-1.241	0.113	0.934	-0.634	0.214	0.167	0.353	1.195	1.081	1.153	-0.423	0.618	0.559	-0.183	0.957	0.307	-0.14	0.366	0.009	0.425	0.651	1.426	1.011	1.303	0.403	0.907	0.308	-1.16	-1.26	-0.225	0.196	-1.83	0.191	1.625	0.154	0.704	1.286	-1.657	0.655	0.929	0.744	1.063	-0.095	1.149	0.935	-1.889	0.579	1.354	1.128	1.364	0.175	-0.594	0.035	-0.981	-3.163	1.037	0.348	-1.11	0.092	0.957	1.348	0.018	0.603	0.099	0.851	-1.117	-2.415	-0.265	-0.89	1.171	1.045	-1.226	-0.781	1.044	1.726	0.238	1.153	1.451	1.877	-1.424	-0.33	0.164	-1.753	0.353	0.203	-0.649	-0.112	0.383	4.9	1.345	0.952	-0.202	0.254	2.275	0.828	-1.385	0.065	1.22	4.33	1.729	1.581	2.375	0.629	1.082	-2.389	0.712	3.214	0.877	1.498	1.379	0.239	0.504	-0.066	0.117	-0.772	0.215	-2.236	-1.313	0.308	-0.322	0.396	-0.409	1.362	-1.009	0.147	0.524	-1.628	-0.307	0.563	-0.229	-0.107	0.92	0.105	0.016	0.707	-0.681	0.087	1.156	-0.279	-0.828	0.211	-0.627	-0.104	-0.124	-0.08	-0.075	-1.03	-1.285	-0.049	-0.508	1.482	-2.554	0.081	-0.389	0.828	2.419	-1.659	-0.311	0.326	-0.984	-0.701	0.607	0.161	-0.984	1.746	0.844	-1.082	1.057	-1.171	1.015	0.505	0.739	-0.234	0.535	0.985	1.719	0.653	0.139	1.195	-0.927	1.66	-0.929	-1.859	0.174	-0.536	-0.015	0.901	-0.503	2.711	0.0	0.518	0.172	0.702	0.369	0.611	0.405	-1.925	-1.009	-0.568	-1.752	0.215	-0.486	-2.063	0.924	-0.099	0.059	-0.576	-0.396	0.106	0.427	-0.219	0.037	-0.029	-0.876	0.049	0.11	-0.862	-2.665	0.702	-0.52	-0.773	0.271	1.105	-0.42	0.167	1.799	0.496	2.382	-0.185	-1.651	0.312	0.149	0.26	-1.486	1.787	-0.346	0.555	-0.501	1.074
X33949	X47936	-0.06	-0.254	-0.383	-0.093	-0.364	-0.004	0.037	1.058	-0.099	-0.494	0.391	0.172	0.014	-0.104	-0.422	0.191	-3.158	0.369	0.363	1.142	-0.051	0.542	-0.274	0.914	-0.065	0.192	-0.173	-0.399	-0.328	0.065	0.413	-0.036	0.028	-0.231	-0.236	-0.22	-0.224	0.162	1.88	-0.434	-0.116	0.731	0.124	-0.458	1.799	-0.305	-0.228	0.078	-0.209	3.832	-0.377	-0.018	0.453	-0.385	0.092	-0.128	-0.034	-0.081	-0.38	-0.028	0.415	-0.022	-0.084	0.025	-0.342	-0.353	-0.41	0.035	-0.018	0.133	0.438	0.2	-0.039	0.624	0.119	0.084	0.355	-0.011	-0.049	-1.098	-0.071	-0.383	-0.337	0.161	-0.069	-0.046	0.071	-0.03	-0.485	0.115	0.126	0.846	-0.273	-0.235	0.191	-0.096	-0.25	0.059	-0.052	-0.109	-0.151	0.034	-0.147	-0.03	-0.726	-0.087	-0.047	0.356	-0.222	-0.008	-0.209	0.031	-0.047	-0.02	-0.064	-0.517	-0.441	0.031	-0.022	-0.029	0.009	0.137	-0.095	0.578	0.131	-0.004	-0.141	-0.022	-0.522	-0.791	-1.377	0.597	-0.118	-0.095	0.414	0.644	-0.608	0.003	0.559	-0.39	-1.025	-0.864	-0.106	-0.996	-1.391	0.792	0.289	-0.07	0.099	1.086	0.969	1.042	0.184	0.469	0.804	-0.772	0.537	-0.542	0.73	-0.047	0.887	0.188	1.282	-0.333	0.897	0.531	0.213	-0.073	0.265	0.532	-1.694	0.261	0.125	-1.576	-0.51	-0.363	-0.068	0.363	0.105	-0.541	0.18	0.251	0.517	0.897	-2.263	1.039	0.112	0.321	1.174	-1.669	0.517	-0.106	0.553	-0.584	-0.306	0.666	0.191	0.924	-1.106	0.154	0.288	0.479	0.128	-0.211	0.878	0.523	0.395	1.228	-0.375	-0.148	0.057	0.735	0.359	-1.516	0.046	0.388	0.056	-2.123	0.712	-0.255	1.645	-0.378	0.818	0.789	-2.404	0.121	-0.748	-1.235	-0.146	3.076	1.154	1.834	-0.788	0.685	-0.67	1.657	1.119	-1.835	0.192	0.916	0.683	1.533	2.378	2.38	-1.869	1.776	0.121	-0.844	-1.724	-2.779	1.064	-1.88	-0.706	0.565	0.049	-0.057	-0.746	-0.507	-0.4	1.055	0.752	0.412	-0.457	0.551	1.262	0.915	-0.53	0.423	0.306	0.957	-1.755	0.63	-0.892	-1.165	-0.736	-1.08	-1.651	0.9	1.27	-0.617	0.787	-0.898	-1.234	0.665	0.42	0.822	-0.312	0.499	-2.732	-1.105	0.949	-1.108	2.222	-2.018	-0.596	1.646	2.289	0.355	-0.455	-0.889	-0.578	0.801	0.591	-1.538	0.079	0.684	-1.895	1.365	-0.561	-1.448	-1.712	-0.082	-0.31	0.628	-0.468	-1.719	-0.932	-3.422	-1.641	-0.663	-0.857	-1.881	2.262	2.292	-1.531	1.714	1.093	-0.018	0.495	-1.406	-1.345	1.674	-0.498	-0.162	1.02	-0.797	-1.162	-0.737	-1.579	-1.413	0.573	1.279	-0.277	0.309	0.524	0.81	0.406	-0.091	-0.24	-0.44	0.37	0.492	-0.488	-0.339	0.049	-1.293	-0.133	0.044	0.749	4.894	6.502	0.967	-1.601	-0.893	-0.854	-0.712	-0.9	-0.955	-2.376	-1.384	-0.486	-1.379	-1.092	-1.285	0.651	-1.257	-1.469	-2.173	0.761	0.026	0.172
X33949	X46623	0.15	0.25	0.097	0.264	-0.533	0.159	-0.041	1.016	0.312	-0.363	0.113	-0.494	0.173	-0.488	0.505	-0.077	1.457	-0.054	0.621	-0.095	0.139	0.662	0.559	0.135	0.081	0.192	0.206	0.68	-0.466	0.928	-0.463	0.204	-0.015	0.246	0.338	-0.434	-0.004	0.54	0.822	0.164	-0.065	0.076	-0.09	1.552	0.325	0.384	-0.02	-1.089	-0.04	2.563	-0.618	0.132	-1.228	0.53	0.208	0.76	0.257	-0.528	0.914	-0.337	0.007	0.148	-0.098	0.18	0.118	0.706	0.865	0.242	0.166	0.368	-0.227	-0.013	0.272	1.458	0.39	-0.656	0.3	0.193	0.207	-1.329	0.204	-0.349	0.896	-0.329	1.019	0.108	0.456	0.269	0.494	-0.129	0.166	1.771	0.514	-0.316	0.196	0.223	-0.025	0.198	0.108	0.077	0.223	0.733	-0.43	-0.109	0.302	0.11	0.187	-0.675	0.58	0.183	0.025	0.18	0.127	0.164	-0.264	0.044	0.324	0.281	0.235	0.163	0.155	0.21	0.217	0.846	-0.279	-0.08	0.165	0.013	-0.303	0.165	0.867	-0.093	0.471	0.223	-0.026	0.917	-0.062	0.068	0.778	0.018	0.007	-1.482	-0.361	-0.957	-4.623	0.759	0.848	-0.189	-0.599	1.223	1.398	1.498	0.177	-0.297	0.511	0.31	-0.694	0.159	-0.348	-0.072	1.152	-0.916	1.445	-1.522	0.248	0.957	-0.039	0.841	0.333	1.806	0.078	0.306	0.133	0.024	0.874	0.858	0.199	0.499	1.277	0.535	0.684	-0.684	0.144	0.822	-3.836	1.493	0.12	-0.095	0.612	0.194	-0.613	0.698	-0.226	0.677	1.086	0.663	-0.238	0.477	0.537	-0.328	0.851	-0.554	1.771	-0.17	-0.136	-0.054	0.109	0.499	1.015	-1.641	-0.488	0.638	1.495	-0.19	0.005	-0.148	2.297	-0.646	1.274	1.914	2.297	0.848	0.855	1.512	-0.252	-0.773	-0.602	1.372	0.056	0.823	2.521	-1.325	0.627	1.101	0.221	-1.882	0.895	2.254	0.789	-0.257	1.589	-1.528	1.467	0.101	0.505	-0.019	2.334	0.154	-0.176	-1.056	0.632	-0.635	0.352	0.061	0.175	0.128	0.755	0.182	0.984	-2.347	0.165	0.091	0.771	0.503	0.569	0.241	0.486	0.23	0.441	0.036	2.039	0.201	0.312	0.606	0.555	-0.267	0.39	0.43	0.754	1.078	0.66	-0.031	-1.05	0.466	0.329	0.291	-0.082	0.334	2.246	-1.936	1.444	0.958	2.779	-0.06	-1.023	-1.092	-0.381	0.753	-0.116	0.423	0.76	-0.189	0.373	-1.147	0.214	1.556	-0.164	-1.567	-0.298	0.452	-0.603	0.093	0.314	0.39	-0.03	0.448	1.591	-0.303	-2.967	-0.187	0.585	0.286	-0.753	0.197	-0.411	2.658	1.021	0.144	-3.277	0.526	-0.533	-0.951	0.741	0.206	0.018	1.48	0.586	0.333	-1.41	0.122	0.566	1.408	0.702	0.071	0.073	-0.022	0.189	0.161	0.184	0.417	0.278	0.172	-0.933	-0.175	0.104	-1.422	0.117	0.202	0.498	1.358	-0.415	-0.716	-0.797	0.507	-0.526	-0.034	-1.561	0.388	-1.784	-0.124	-0.835	2.157	-0.669	-0.502	0.485	0.708	-0.682	0.214	0.877	0.592	0.727
X33949	X46626	0.028	0.516	-0.309	-0.056	0.363	0.151	0.297	1.214	-0.0	-0.185	0.833	-0.782	0.111	-0.284	-0.66	1.162	0.952	0.123	0.749	1.3	0.09	-0.311	0.678	1.065	-0.083	0.099	-0.122	0.88	0.035	0.982	-0.384	0.222	0.13	0.083	0.034	-0.657	0.052	0.72	-0.808	1.787	0.334	1.556	0.015	-1.09	0.852	0.184	0.207	-0.963	-0.158	-0.801	-2.581	0.191	2.087	0.132	0.158	-0.105	0.239	-1.145	0.535	-0.136	0.086	0.115	-0.302	-0.013	-0.096	1.713	0.303	-0.009	-0.321	-0.857	0.987	0.357	0.277	-0.243	0.241	0.304	0.246	0.099	0.046	-0.618	-0.107	-0.242	-0.202	-0.11	-0.312	0.126	0.355	0.22	0.34	0.128	0.12	0.595	0.09	0.425	-0.703	0.027	0.136	-1.081	0.323	0.131	0.154	1.161	-0.365	0.097	1.229	0.143	0.078	0.317	0.807	0.105	-0.562	0.138	-0.018	0.07	0.218	1.446	-0.008	0.109	0.196	0.081	0.115	0.187	0.021	0.706	0.1	0.084	0.192	0.152	0.659	-0.927	0.808	0.283	-0.698	0.177	-1.005	2.048	-0.423	-0.008	-0.432	0.284	1.607	-0.848	-0.507	-1.84	0.575	1.138	0.393	-0.348	-0.428	-0.238	-0.024	1.198	-0.883	0.916	0.633	1.24	-0.034	-0.431	0.867	-0.269	0.742	0.546	0.878	0.827	1.048	-0.778	-0.696	-0.156	-0.685	0.572	0.144	-0.486	-0.063	0.202	0.858	0.017	0.217	0.047	-0.367	0.422	1.112	-0.285	0.228	-0.148	0.084	1.194	-1.087	1.031	-3.765	0.152	-4.318	0.487	0.509	0.781	-0.925	0.782	1.479	1.076	0.843	1.446	0.717	-0.368	1.406	1.224	0.765	0.133	0.068	0.085	0.559	0.182	-0.046	0.751	0.048	0.484	0.582	-0.176	-1.024	0.996	0.945	1.515	1.973	0.712	-0.114	0.609	0.487	-2.711	-2.788	2.083	0.208	0.301	0.736	-0.833	-0.044	1.183	0.39	-1.302	0.942	0.849	1.169	-0.42	-0.882	-1.431	-1.04	-1.872	-0.05	-0.561	4.262	-0.391	-1.646	0.734	-1.404	-2.434	0.159	0.349	0.121	-0.302	-0.067	-0.085	0.763	0.397	0.403	0.179	1.213	0.523	0.328	0.474	-0.163	0.283	0.294	-1.8	1.023	0.442	-0.589	0.665	-0.196	-0.7	-2.102	-0.957	0.107	1.053	0.354	-0.044	-0.36	0.8	0.177	0.968	-0.205	0.495	3.403	-0.234	1.269	2.097	-1.13	1.918	-0.209	0.592	-0.715	-0.944	0.065	0.266	0.325	0.946	-0.653	-1.61	-0.552	2.735	-2.045	-0.651	0.338	-1.971	1.367	-1.974	-0.013	0.073	0.253	0.203	0.077	0.837	-0.451	-0.093	0.079	-0.783	0.039	2.836	-1.217	-0.308	1.25	0.109	1.153	0.173	0.529	2.259	0.339	0.089	-0.344	1.184	-0.189	0.141	0.335	-0.19	0.19	-0.925	0.493	-0.734	0.331	0.517	0.134	0.136	0.098	0.137	0.057	-0.289	0.25	0.143	0.124	0.284	0.24	0.102	0.013	-0.491	-1.854	2.9	0.568	-1.06	-0.196	-0.338	1.122	-0.818	-3.186	-1.026	-0.418	-1.022	0.35	2.548	0.785	0.866	-1.594	0.494	0.122	0.579	-0.586
X33949	X46627	0.074	-0.24	0.03	0.267	0.48	0.219	0.36	0.689	-0.075	-0.474	0.741	0.902	0.027	0.094	0.299	0.965	0.884	0.786	0.722	0.666	0.092	0.912	-0.259	0.913	0.532	0.199	0.08	0.575	-0.619	0.57	0.222	0.198	0.421	-0.107	-0.218	-0.741	0.329	0.818	-0.953	-1.182	-0.512	-0.355	0.252	-0.58	-0.162	-0.392	0.253	1.021	0.233	0.312	0.479	-1.033	1.44	0.103	0.212	1.047	0.294	-0.915	1.14	-0.01	0.319	0.133	-0.077	0.147	-0.303	-0.815	0.451	0.243	0.344	0.54	0.729	0.298	0.254	-0.651	0.381	0.417	0.453	-0.059	0.053	1.582	0.253	0.349	-0.463	-0.774	0.319	0.213	0.453	-0.069	0.556	-0.248	0.019	-0.642	0.483	0.2	0.345	-0.07	0.113	0.218	0.024	0.18	-0.106	-0.523	0.415	0.214	-0.961	0.212	0.146	0.647	-1.059	0.181	-0.665	0.177	0.066	-0.005	0.337	-0.54	-0.55	0.303	0.225	0.142	0.176	0.184	0.548	0.645	0.44	-0.199	-0.046	0.236	-0.346	-0.404	1.128	-0.274	-1.6	-0.325	0.967	-0.253	-0.343	0.214	0.004	-0.828	-0.934	-0.23	0.788	0.001	0.135	1.181	0.834	0.425	0.37	-0.307	0.955	1.01	-0.971	-0.512	0.552	0.622	-2.181	0.649	0.659	-1.182	0.387	1.055	0.295	0.047	0.477	0.57	0.331	0.57	-0.014	1.132	-0.663	0.456	-0.8	0.394	0.478	0.485	0.259	0.722	0.903	0.498	1.092	0.186	0.58	0.841	-0.304	-0.201	0.818	1.189	1.152	-0.445	0.991	0.492	0.723	1.04	-1.444	0.61	0.898	0.921	-0.145	0.057	0.568	1.025	0.117	-0.129	1.165	0.083	0.923	0.363	-1.106	0.588	0.234	0.434	0.038	1.039	0.746	-0.21	0.453	0.921	0.655	1.23	1.526	0.406	1.129	0.193	1.159	-0.673	1.053	0.897	0.293	1.919	3.784	1.171	-0.142	0.46	0.351	-0.046	0.257	0.622	0.768	1.129	-0.737	-0.621	-0.09	3.471	-0.567	-0.065	4.767	-0.781	0.194	-3.535	-2.16	0.563	-1.104	-0.837	-0.044	0.153	0.048	-0.322	-1.148	1.019	0.787	-3.752	-0.991	0.096	0.485	-1.253	-0.142	0.513	0.352	0.946	-1.955	0.427	1.007	0.52	-0.655	-1.064	-1.811	-0.731	1.171	0.476	0.815	-0.664	0.3	0.258	0.218	0.684	0.412	0.042	2.815	0.337	-1.115	2.15	0.673	1.071	0.59	1.921	-0.435	2.467	0.21	-0.462	0.534	0.826	-0.611	-0.902	0.199	-0.813	0.869	0.318	0.017	-2.085	-1.884	0.491	0.557	-1.312	-0.36	-1.905	1.331	2.073	0.868	0.724	-0.796	0.207	1.933	3.079	-1.646	2.191	1.047	-0.991	0.19	2.87	-1.4	2.241	-0.972	0.154	-0.227	0.318	0.343	-0.177	-1.711	0.108	0.104	0.44	0.064	-0.536	0.182	-0.774	0.497	0.007	-0.416	-0.813	0.314	0.435	0.045	-1.249	0.064	0.292	0.316	-0.045	0.376	5.062	4.53	-1.238	1.833	-0.421	0.74	-0.628	1.29	-0.913	-1.844	-1.451	-0.043	1.689	-1.701	1.0	0.339	2.901	-0.893	0.34	-0.119	0.666	-0.314
X33949	X46624	0.129	0.227	0.566	0.143	-0.818	0.15	0.438	0.541	0.31	-1.382	-0.423	1.219	0.118	0.358	-0.393	0.078	-1.008	-0.037	-1.523	-0.658	0.043	0.117	1.748	0.835	0.516	0.016	0.256	-1.658	0.262	0.454	-0.026	0.217	-0.642	0.27	0.171	1.172	-0.076	-0.902	0.263	0.005	-0.644	-1.251	0.061	1.869	0.003	-0.016	0.178	-0.778	0.233	0.706	0.318	0.527	1.903	0.234	0.075	0.318	0.279	0.29	1.077	-0.78	0.904	0.117	-0.038	0.047	-0.862	0.102	0.755	0.189	-0.176	0.751	0.272	0.207	-0.263	1.441	0.123	-0.236	-0.312	0.418	0.211	0.825	0.287	-0.189	-0.502	-0.237	0.373	0.008	0.339	-0.154	1.271	0.305	0.153	-0.242	0.49	0.753	-0.031	-0.04	0.252	0.062	-0.178	-0.002	0.001	-0.242	-0.281	0.099	0.042	0.059	0.119	-1.102	1.019	0.031	0.018	0.116	0.121	0.143	0.315	0.125	0.661	-0.688	-0.28	-0.237	0.106	0.214	0.888	0.896	0.344	0.245	0.099	0.07	-0.008	0.305	-1.616	-0.944	-0.555	0.179	1.453	0.004	-0.393	0.097	-0.7	0.474	-1.196	-0.588	-0.982	-0.028	-1.042	1.262	0.301	-0.182	0.413	-0.247	0.443	-0.078	0.893	0.547	0.614	0.505	0.731	-0.757	-0.767	-2.39	1.416	-0.668	1.179	-0.6	-0.216	0.353	-0.057	-0.668	0.169	-1.186	0.345	0.079	-0.431	-0.555	1.142	2.757	0.153	-0.086	1.372	0.245	-0.346	1.004	0.38	1.111	0.034	-1.027	0.45	1.311	1.416	1.124	1.604	0.684	0.952	0.749	0.291	0.635	-0.048	-0.019	1.769	-2.373	0.611	-1.784	1.647	-0.476	0.876	-1.273	0.551	1.217	-2.096	0.195	1.882	0.949	0.43	1.141	0.684	-1.109	1.117	-0.556	1.448	0.89	3.012	-0.313	0.433	-0.71	-0.242	-0.02	0.251	-0.392	0.193	0.202	-1.783	0.25	-1.496	0.374	0.594	-0.108	-0.169	1.062	-0.963	-0.171	-0.527	-0.604	-0.948	-3.567	1.357	2.4	5.008	0.912	-2.513	-1.504	0.763	-2.975	0.311	0.216	-0.184	-0.006	1.166	-0.39	0.668	0.656	1.038	0.111	-0.078	0.714	0.795	-0.094	0.511	-0.613	-0.524	1.973	-0.43	0.236	-0.543	-0.781	-0.184	0.775	1.087	0.794	1.927	-1.098	0.553	0.476	0.764	0.085	-0.204	1.044	0.173	-0.114	0.161	0.972	0.239	-1.499	-0.302	-0.49	0.255	0.948	-1.189	-0.332	0.744	0.163	0.07	-0.217	1.778	-1.887	0.091	-1.624	-0.496	0.343	0.664	-1.455	0.694	1.198	0.366	1.032	0.613	0.126	-0.176	0.451	4.119	0.067	0.364	-1.619	-0.281	-1.008	-0.693	-1.341	1.815	0.066	0.152	-0.622	2.062	-1.259	0.833	0.163	-0.245	0.912	-0.861	0.184	-3.034	-1.556	0.669	1.083	-0.457	0.359	0.749	-1.475	-0.213	0.127	-0.121	0.383	0.05	-0.751	-0.459	0.206	0.085	0.209	0.289	0.108	0.628	-0.081	-1.015	0.135	1.631	1.315	1.191	-0.48	-1.087	0.364	1.07	0.656	0.438	-0.853	0.032	-0.605	0.312	-1.006	-0.174	0.06	1.291	0.136	-0.18
X33949	X46997	0.153	0.142	0.086	0.023	0.615	0.182	-0.139	0.564	0.062	-0.925	1.08	-0.349	0.161	0.191	-0.623	0.91	0.428	0.314	1.437	1.761	0.18	0.579	0.398	-0.394	0.059	-0.162	0.107	0.443	0.402	0.921	0.245	0.24	0.477	0.158	0.16	-0.592	0.007	0.859	1.183	-0.104	0.354	0.562	-0.078	-0.857	0.365	0.367	0.196	-0.737	-0.459	-0.116	-2.877	0.224	0.076	0.37	0.179	0.029	0.279	0.568	0.051	0.437	0.936	0.165	-0.571	0.045	0.276	0.513	0.094	0.231	0.041	-1.435	-0.045	0.159	0.187	0.783	-0.464	-0.139	0.254	-0.077	0.219	-1.992	0.192	0.639	0.924	0.35	0.25	0.178	-0.059	0.116	1.04	0.099	0.14	0.144	0.364	0.129	0.154	0.279	0.569	0.197	0.365	-0.011	0.287	0.554	0.406	0.163	1.122	0.033	0.166	0.478	0.617	0.167	1.908	0.145	0.158	0.2	0.357	0.846	0.583	0.098	0.152	-0.08	0.116	0.211	-0.112	0.895	-0.1	-0.105	0.186	0.196	0.544	-1.478	2.16	-0.085	0.47	0.032	0.263	0.838	1.235	0.166	0.019	0.019	0.199	-1.097	-0.125	-2.253	-0.188	0.915	-0.009	-0.981	-1.959	0.491	1.502	0.041	0.465	1.201	0.782	0.194	-0.553	0.649	0.613	0.525	0.226	-0.224	1.703	0.514	0.153	-0.555	-0.285	0.012	-0.407	0.256	0.522	0.291	-0.429	-1.886	0.064	0.166	0.148	-0.459	0.923	-0.239	0.841	0.478	0.561	1.302	0.517	1.607	0.056	1.14	0.208	0.951	-0.407	-0.433	0.237	0.38	-0.185	0.2	2.023	-0.378	0.649	-1.316	0.601	-0.625	1.916	0.517	0.805	0.236	-1.267	0.514	-0.834	-0.111	-0.774	0.811	-1.703	1.16	0.424	-0.044	1.636	0.635	1.117	2.076	2.278	-1.606	1.86	0.483	-3.96	-2.769	-1.007	-0.791	0.176	-2.558	0.548	-0.432	1.185	0.493	0.568	-0.099	0.298	1.836	0.913	0.586	0.418	1.219	0.462	0.356	3.903	1.77	4.1	0.21	-1.75	-3.699	-0.211	0.213	0.199	0.257	0.147	-0.058	0.757	-0.074	1.203	0.107	1.169	-0.166	1.2	0.408	0.406	0.386	0.473	0.034	0.222	0.737	0.906	0.413	0.773	0.287	-1.373	1.661	0.72	0.688	-0.247	0.91	1.007	0.569	-0.369	1.032	-0.246	0.326	-0.602	-0.048	-1.097	0.959	0.752	0.262	-0.07	0.439	0.292	0.095	-1.34	0.517	0.541	0.049	0.3	1.245	-0.771	0.46	-0.734	2.374	-3.689	-0.086	0.459	-0.791	1.86	0.744	0.258	0.683	-0.594	0.834	1.022	-1.629	-0.512	0.305	-0.357	-1.717	0.389	0.611	0.195	0.469	1.689	0.163	2.568	-0.805	-2.552	-1.347	0.483	-0.053	1.579	1.592	0.622	0.464	-3.026	-1.207	0.641	-0.699	0.392	-0.228	0.809	-0.891	0.224	-0.075	0.279	0.298	0.227	0.133	0.255	0.197	0.143	0.4	0.146	0.016	0.692	-0.461	-1.008	-2.301	0.585	1.076	0.7	-0.768	-0.605	0.278	-4.741	-0.571	-0.915	0.943	-0.175	1.171	0.651	1.741	-0.198	-0.028	-0.896	0.8	-1.519
X33949	X46633	0.13	0.642	-0.009	0.192	0.569	0.2	-0.0	0.822	0.246	0.458	-2.986	-0.849	0.134	0.265	-0.258	0.882	-0.598	0.049	1.01	-0.592	0.059	-0.015	-1.349	1.055	-0.1	0.188	0.406	0.708	0.409	0.667	0.334	0.37	-0.754	0.275	0.065	0.952	0.349	-0.599	1.239	-2.051	-0.991	1.451	0.019	0.103	0.663	0.517	0.205	-1.201	0.965	0.353	0.742	-0.336	-0.071	0.346	0.173	0.319	0.278	0.982	0.707	0.781	0.713	0.148	0.365	0.131	-0.597	0.875	0.514	0.235	0.439	0.69	-1.863	0.24	0.294	0.413	0.289	0.479	0.014	0.376	0.223	0.289	0.238	-0.192	0.908	-0.209	0.739	0.207	0.366	0.121	1.022	-0.21	-0.074	-0.322	0.321	0.167	0.413	0.003	0.275	0.227	-0.015	0.225	0.012	0.156	0.197	0.17	0.063	0.172	0.203	0.062	-0.243	0.194	0.678	0.195	0.201	0.214	0.166	-0.135	0.24	0.192	0.233	-0.502	-0.15	0.137	1.455	0.75	0.291	0.187	0.205	0.198	0.596	0.581	3.11	0.598	-1.281	0.199	0.909	0.344	2.146	-0.122	0.631	-1.421	0.065	-1.807	0.147	-3.125	-0.859	1.478	0.065	-0.552	0.373	-0.023	0.831	-0.114	0.074	0.705	0.337	1.274	-0.059	0.084	-0.701	0.412	1.081	-1.13	1.914	-0.043	0.601	0.526	0.464	-1.342	-0.27	1.201	-0.025	0.788	0.069	0.659	0.251	-1.568	-0.22	-0.257	-0.43	-0.835	-0.138	0.719	0.669	0.666	0.95	1.116	-0.242	0.895	-1.132	1.2	0.867	-0.679	0.48	-0.599	-2.758	0.396	0.89	0.499	0.326	0.16	1.048	-0.322	-0.849	1.016	1.197	0.639	-0.407	0.503	-0.952	0.33	0.284	1.249	0.892	1.746	0.938	0.563	1.997	1.314	-0.208	1.071	2.948	-0.499	1.725	1.056	-1.046	0.84	-0.289	0.449	0.144	0.593	2.001	0.704	1.06	0.558	-0.863	0.694	0.634	-1.771	-1.381	0.371	-0.877	-0.926	-0.241	0.029	3.093	2.138	0.941	0.958	-1.924	-4.265	-3.345	-0.166	-0.27	-0.157	0.194	0.144	0.207	-0.058	-0.056	0.89	0.6	-0.021	-0.025	0.599	1.25	0.225	0.235	0.543	0.042	0.679	-3.914	0.422	-0.215	0.724	0.018	0.204	-0.405	0.971	0.692	-0.078	1.494	0.85	1.472	0.515	0.315	0.339	-0.215	0.45	-1.917	-0.657	0.05	-1.558	-1.399	2.947	0.112	0.376	-3.674	0.521	0.629	0.141	0.434	0.536	-0.586	0.11	0.195	1.498	-0.459	0.895	0.014	-0.948	1.182	1.558	0.415	0.543	0.441	-0.68	1.225	3.425	-0.281	0.662	-0.277	-2.137	-0.776	0.533	0.93	0.377	1.088	0.174	1.728	-1.763	0.916	1.457	1.673	0.201	0.569	1.783	0.036	-0.365	-1.845	-0.617	0.934	1.072	-0.002	-0.311	0.174	-1.128	0.539	0.166	0.197	-0.0	0.239	0.597	-1.275	0.218	0.025	0.424	-0.26	0.207	0.416	-0.692	3.58	0.632	-0.176	0.921	1.691	-1.159	0.469	-0.429	-0.931	-0.678	0.164	1.479	0.692	0.212	0.497	1.712	-0.032	-0.807	-0.438	0.903	-0.535
X33949	X46364	0.142	-0.277	-0.289	0.149	0.362	0.016	-0.108	0.799	0.271	0.177	0.297	0.305	0.127	-0.218	0.457	0.516	-2.023	-1.949	1.036	0.827	0.098	-0.409	-0.595	0.943	0.447	0.091	0.448	-0.608	0.277	1.161	0.663	-0.307	0.262	0.061	-0.141	1.058	0.354	-0.398	-0.099	-0.807	0.319	-0.787	-0.009	-0.839	0.203	0.378	-0.06	-3.363	0.473	-0.782	0.297	0.22	-0.314	0.318	0.167	-0.17	0.173	0.069	-0.409	1.034	0.072	-0.471	-0.233	0.133	-0.287	-0.759	0.544	0.169	0.373	0.162	-0.167	0.259	0.268	0.274	0.382	0.175	0.267	-0.22	-0.003	0.911	0.035	1.384	1.371	-0.101	-0.169	0.134	0.381	0.239	0.08	-0.133	0.085	-0.804	-0.324	-0.72	0.278	0.026	0.402	0.06	0.243	-0.112	0.326	1.912	0.066	0.034	0.608	0.037	0.129	0.599	-0.304	0.109	-0.013	0.146	0.091	0.127	0.056	-0.434	-0.087	0.252	0.199	-0.014	0.129	-0.098	-0.865	0.638	0.165	0.246	-0.092	0.055	1.086	-0.028	1.098	-0.088	0.947	0.16	-0.013	-0.545	-1.439	0.079	-0.841	-0.921	-1.271	-0.028	0.831	0.685	0.607	0.987	0.379	-0.342	0.306	0.871	0.992	1.056	0.359	0.817	0.513	1.415	-3.029	-2.998	0.845	0.529	1.383	-0.164	1.186	1.245	-0.457	0.543	0.481	0.342	0.619	-0.058	0.567	-0.698	0.121	0.689	-0.613	1.317	-0.205	-0.157	1.045	-0.061	1.229	0.675	0.646	-2.62	0.823	1.052	-2.006	0.221	1.036	0.394	0.451	-2.373	0.41	1.042	0.06	-0.464	0.834	-0.076	0.797	-0.988	0.894	-0.477	1.23	0.629	0.374	0.507	0.182	0.054	0.991	0.38	0.784	0.6	0.252	0.432	0.051	0.681	1.566	-3.752	-2.434	1.322	1.701	1.063	0.65	0.975	1.004	-1.926	1.082	-0.096	0.006	1.659	3.895	0.205	-0.518	0.39	-0.344	-0.341	0.603	2.614	0.081	-0.625	-0.131	-0.843	0.687	-0.434	0.688	0.535	-0.167	0.603	1.668	0.378	3.166	-0.182	0.204	0.521	0.102	-0.492	1.083	0.635	0.613	-0.483	0.337	-0.492	0.098	-0.21	1.242	-0.295	0.392	0.231	-0.159	0.57	-1.031	0.38	-0.355	-1.107	0.685	-1.119	-0.191	0.931	-1.381	-2.119	-0.323	0.285	0.662	0.247	0.187	-0.162	0.475	-1.477	2.925	0.53	2.543	0.559	0.569	-1.565	1.272	-0.869	-1.046	0.407	0.37	0.484	0.62	-2.042	0.876	-1.236	0.136	0.174	-2.146	0.441	0.171	0.323	0.908	-0.178	-0.048	0.419	0.48	-1.175	1.788	4.652	1.474	-0.636	-0.064	-0.982	-0.484	-0.785	2.177	-1.074	-0.507	0.035	-1.63	1.23	-0.373	-1.537	-1.902	0.168	-0.314	0.884	0.279	0.186	-0.629	0.904	0.409	-0.002	0.428	-0.279	0.257	-0.385	-1.529	0.141	0.215	0.229	-0.042	-0.133	0.259	0.133	-0.365	-1.344	-0.187	0.14	-0.121	0.237	-0.482	-0.512	-0.967	1.811	0.72	0.403	-0.434	-0.491	4.732	0.407	-0.441	-0.525	0.426	-1.366	-0.389	0.363	0.566	-2.151	0.697	0.958	0.831
X33949	X47955	0.035	0.009	-0.012	-1.378	0.346	0.143	0.32	0.256	0.171	-0.255	0.144	0.245	0.111	-0.484	-0.016	0.442	0.869	-0.752	0.756	1.758	0.123	-0.227	-0.305	1.418	0.297	-0.118	-0.262	0.474	1.643	-0.405	-0.043	0.174	0.497	-0.402	-0.028	-0.019	-0.044	0.326	1.711	0.046	0.378	-0.519	-0.032	-0.391	0.122	-0.232	0.115	-0.271	0.296	1.113	0.296	0.136	0.911	-0.662	0.131	0.502	0.285	0.219	-0.093	0.258	0.156	0.106	-0.509	0.114	-0.181	0.14	-0.646	0.095	0.041	0.537	0.074	0.371	-0.006	0.853	0.028	0.076	0.153	0.152	-0.022	-2.899	-0.056	-0.299	-0.59	0.603	0.359	0.134	0.114	0.049	-0.169	0.532	0.095	-0.468	-0.113	-0.458	0.221	0.126	0.181	0.135	0.316	0.258	-0.035	0.073	-0.008	0.097	0.345	0.033	0.018	0.714	0.23	0.063	5.162	-0.307	-0.115	0.126	-0.001	0.001	0.185	0.131	0.183	0.107	0.07	0.086	0.376	0.904	0.037	0.045	-0.016	0.126	0.784	-1.365	-0.503	0.202	0.608	0.132	0.946	0.532	-0.274	0.111	-0.319	0.319	-0.272	-1.285	-1.25	-0.768	-1.528	-1.745	-2.596	0.104	0.407	0.693	1.5	0.566	0.334	1.204	-0.221	-0.728	0.475	-2.39	0.202	0.166	0.564	-1.306	1.224	0.268	1.393	-3.661	0.462	-2.05	0.176	1.155	0.252	0.282	0.181	0.212	-2.374	0.668	0.042	-1.299	0.05	-0.304	0.031	0.254	0.61	0.846	-0.486	1.605	0.76	0.495	-0.057	0.814	0.63	0.287	0.736	0.826	0.488	0.528	0.846	1.433	-0.445	0.105	0.65	0.252	1.913	-1.397	-0.239	0.669	1.062	-0.403	0.023	-0.952	-3.179	0.909	-0.275	0.552	0.243	0.264	1.47	-2.392	0.374	2.073	2.752	-1.217	1.224	1.275	-1.374	0.691	0.744	-0.271	0.035	2.026	-4.478	0.363	1.528	0.936	-0.024	2.356	-0.441	0.01	-0.376	0.618	-0.175	0.855	0.443	1.605	-0.058	3.27	-0.026	0.336	0.677	-0.206	2.416	-0.906	-0.174	-0.006	0.115	-0.099	-0.421	-0.085	-1.199	-1.15	-0.25	-0.228	-0.831	-0.664	-0.018	-1.188	-0.02	-0.006	0.056	1.483	-1.176	0.042	-0.109	0.345	0.772	0.588	-2.94	0.283	-0.987	0.597	1.225	0.57	0.153	-1.96	0.257	-0.809	-0.539	0.78	0.209	2.816	-0.197	0.718	0.62	-1.402	0.093	0.553	-0.386	2.291	-0.188	-0.235	0.46	-0.223	-0.49	-0.229	0.147	0.761	-0.244	0.508	-0.838	1.463	-2.381	0.264	0.384	0.981	0.517	-0.077	-0.039	1.09	-1.636	-1.14	0.121	-1.02	0.307	1.824	0.573	-0.616	1.686	0.023	-1.358	-0.568	3.101	0.002	1.449	0.09	0.125	1.59	0.79	0.13	-1.166	2.631	0.895	-0.232	-0.118	-0.632	0.225	0.051	0.198	0.077	-0.084	0.075	0.159	0.182	0.28	-0.267	-0.047	-0.676	0.128	0.08	0.519	0.533	0.22	0.872	0.682	-1.545	0.721	-1.226	0.271	-0.018	1.191	0.515	-0.835	-1.213	-0.026	0.656	-0.354	-0.255	0.265	-0.372	-1.19	0.518	1.237
X33949	X47788	0.123	0.023	0.013	-0.393	-0.155	0.142	0.123	0.462	0.011	-0.387	0.056	-0.43	0.077	-0.192	0.037	-0.069	0.299	0.365	-1.815	0.73	0.146	-0.516	0.673	0.04	0.52	0.017	-0.196	0.747	0.336	0.874	-0.523	-0.028	-0.448	-0.15	0.519	0.531	0.332	-0.41	0.547	1.107	-0.095	-0.321	-0.189	1.397	0.191	-0.449	0.197	0.762	-0.266	0.213	-0.121	0.804	-0.803	-0.195	0.097	-0.098	0.288	1.602	-0.117	0.005	1.172	0.102	0.357	0.114	-0.431	-0.904	0.59	0.147	-0.663	0.517	0.918	0.33	0.182	-0.052	-1.394	-0.122	0.049	-0.02	0.211	0.023	0.1	0.171	-0.248	-0.839	0.164	0.128	0.155	0.142	0.02	1.141	0.097	0.576	-0.093	-0.039	0.304	0.299	0.227	0.141	0.275	-0.042	0.041	-0.439	-0.667	0.114	0.84	-0.017	0.11	-0.174	0.049	0.057	-0.478	0.129	0.118	0.16	-0.077	-0.506	0.713	-0.147	0.121	0.11	0.116	-0.004	-0.216	0.668	0.308	0.234	0.222	-0.08	0.28	0.229	1.936	0.411	0.931	0.028	0.82	0.519	0.228	0.111	-1.561	0.678	-0.115	-1.338	-0.471	-0.815	-1.696	1.554	-0.173	-0.246	0.342	0.099	0.804	0.282	0.622	0.681	1.088	0.289	-0.949	-1.19	-1.62	-0.041	1.014	0.017	1.86	-1.937	0.217	0.191	0.355	-0.426	0.595	0.631	-0.373	0.621	0.158	-0.537	0.536	0.516	0.265	-0.757	-0.96	-0.16	-0.564	0.543	0.664	0.4	0.813	1.134	-0.084	1.499	1.201	0.621	0.774	0.86	0.946	0.188	-0.33	0.907	0.734	1.001	1.055	-0.284	0.798	-0.573	0.216	0.573	1.073	0.175	0.128	0.75	0.193	-0.13	-0.857	1.326	-0.185	-0.876	0.334	1.181	1.297	1.211	0.634	-0.071	1.369	1.328	1.502	1.029	0.116	0.138	-1.196	-1.598	0.106	2.234	1.348	0.384	0.458	2.688	-0.516	-0.767	0.452	-0.402	-0.412	-0.873	-2.233	2.291	0.682	-4.422	3.757	2.313	-3.873	0.667	-1.141	-5.827	-1.944	0.62	-0.121	-0.0	0.111	0.103	0.193	-1.327	0.764	0.025	1.022	-0.081	-1.41	0.254	0.173	-0.409	0.133	0.058	-0.099	1.649	-1.901	0.53	0.371	-1.056	-0.174	1.934	2.19	0.329	-2.325	1.8	-0.415	0.209	-0.694	-0.212	0.442	-1.0	-0.027	-0.059	-1.803	0.049	0.082	0.492	-0.911	-2.832	0.4	0.256	-0.426	2.268	0.406	0.025	-2.522	-0.0	-0.486	-0.313	0.13	-0.165	4.144	2.234	0.233	1.324	1.707	1.555	0.045	1.078	1.179	0.93	1.353	-0.008	3.551	-0.218	1.116	-3.822	0.509	0.753	-2.872	-1.567	-0.175	0.106	-0.75	0.174	-1.105	1.24	-0.933	0.066	1.757	1.587	-0.102	0.264	-3.178	-0.721	0.48	-0.768	-0.189	0.509	-0.004	-0.028	0.392	0.005	-2.15	0.105	0.21	0.363	0.251	0.256	0.082	0.622	0.276	0.122	0.985	0.278	0.369	-2.43	2.267	-0.183	1.032	-0.323	-0.308	-0.244	1.813	0.103	-0.124	2.707	-0.754	-1.157	0.3	-2.509	0.623	0.028	-0.545	-0.371	-0.197
X33949	X46733	-0.088	0.718	0.537	0.231	-0.359	0.11	0.277	0.246	0.281	-0.847	0.97	-0.439	-0.013	0.274	-0.321	0.418	0.373	-0.777	0.509	-2.032	0.137	-1.339	-1.21	-0.101	-0.24	-0.076	0.377	0.197	0.57	0.925	-0.43	0.524	-0.072	-0.326	0.33	0.452	0.245	0.639	0.166	1.954	0.359	0.857	-0.007	0.822	0.373	0.261	0.216	-2.306	-0.351	0.176	0.754	0.033	-1.011	0.493	0.136	0.33	0.269	0.549	1.117	-0.029	0.849	0.138	0.351	0.05	0.185	1.509	0.377	0.186	-0.761	0.648	0.15	0.228	0.145	-0.474	0.222	0.538	0.12	0.293	0.044	2.152	0.199	0.702	0.292	-0.574	-0.043	0.153	0.422	0.027	1.709	0.507	0.152	0.169	0.699	0.892	-0.995	-0.338	-0.562	0.16	0.03	0.136	0.318	0.668	0.001	-0.235	0.582	0.134	0.045	-0.713	-1.641	0.141	1.314	0.157	0.048	-0.178	0.261	0.216	-0.952	0.112	0.169	0.101	-0.211	0.235	0.654	0.348	0.362	-0.196	0.189	-0.016	0.168	0.392	1.205	0.438	0.465	0.116	-0.017	1.794	0.289	-0.053	-1.609	-0.251	-2.021	-1.801	0.106	-1.288	0.814	1.311	-0.236	-0.602	0.384	-0.756	1.326	0.99	0.288	1.073	0.466	1.32	-1.076	0.106	-0.223	1.417	0.199	1.278	1.66	0.22	-1.613	-1.5	-0.072	-0.037	0.187	0.054	-0.003	1.141	-0.071	-0.82	0.574	1.557	0.272	-0.546	-0.151	0.012	1.674	-0.26	0.485	1.504	0.392	1.415	-1.042	1.736	-0.904	-0.407	-1.618	-0.029	0.807	0.815	-0.079	0.783	0.048	0.568	0.584	-1.532	0.443	-0.108	0.493	-0.147	-0.8	-0.05	1.272	-0.358	-0.726	0.159	0.086	0.526	1.706	0.55	1.257	1.545	1.122	-0.006	0.9	0.091	2.173	1.117	1.628	0.732	1.617	-1.049	-1.249	1.486	0.11	1.321	0.308	-0.175	0.701	1.797	-0.994	-1.377	0.859	-2.936	-0.759	0.648	1.296	-0.992	0.273	3.409	3.787	2.075	4.287	-0.41	1.628	-4.704	-3.05	0.054	0.072	-0.146	0.127	0.066	0.769	0.142	1.074	1.043	-0.26	0.147	0.953	-0.135	-1.265	0.962	-0.112	0.164	-0.3	1.311	2.476	0.113	-1.345	-0.248	-1.096	0.169	-2.613	-0.984	0.87	-0.256	0.512	1.076	-1.341	0.661	0.236	0.829	-0.446	0.043	2.279	0.482	1.741	0.801	-0.378	-3.265	-0.066	-1.54	-1.272	2.019	0.304	-0.066	0.435	1.11	-0.411	-0.346	0.125	-0.425	-1.138	-0.071	-0.311	-0.263	0.427	-1.172	0.863	-0.154	0.152	4.385	-1.407	-0.499	-1.081	-0.183	-0.186	0.88	-0.121	3.363	-1.578	-0.927	0.33	0.132	0.899	0.865	-0.333	1.844	-0.294	0.114	1.391	1.026	-0.411	0.054	-2.487	-2.204	0.609	-0.189	0.341	-0.117	-0.038	-0.393	0.581	0.153	0.204	0.27	-0.081	0.173	0.221	0.247	-0.049	0.152	0.06	0.107	0.505	-3.401	-1.06	-1.876	-2.526	-1.345	0.434	-0.591	1.55	0.286	-1.543	-0.583	-0.418	-0.76	0.403	1.619	0.287	1.944	0.344	0.11	0.319	-0.885	0.15
X33949	X47959	0.081	0.418	0.232	-0.487	-0.092	0.11	-0.055	0.377	0.125	0.034	0.082	-0.966	-0.019	-0.625	-0.3	-0.665	-0.368	-0.365	-0.214	2.039	0.144	-0.178	-0.047	1.632	0.206	-0.193	0.549	0.31	0.184	1.241	0.07	0.043	0.536	-0.529	0.206	0.305	0.242	0.559	2.014	1.35	0.394	0.005	-0.079	0.077	0.172	0.608	0.174	-3.551	0.478	0.072	-1.064	0.516	0.895	-0.835	0.101	0.308	0.285	-2.007	0.541	0.492	0.224	0.102	-0.654	0.118	0.204	0.729	0.284	0.187	-0.029	0.79	0.548	0.093	0.003	1.746	0.589	0.054	-0.143	0.151	0.213	0.456	0.159	-0.259	1.228	-0.774	0.053	0.104	0.333	-0.031	-0.157	0.006	0.13	0.156	0.755	-0.468	-0.058	0.337	0.228	-0.18	-0.178	0.203	0.271	0.373	-0.405	0.111	-0.043	0.049	-0.032	0.377	-0.096	0.093	0.58	0.062	-0.19	0.172	0.23	0.276	-0.119	-0.1	0.163	0.081	0.029	0.13	0.294	1.019	0.184	0.194	0.154	0.099	0.391	-1.662	0.146	0.121	-0.317	-0.026	-0.737	0.626	0.76	0.115	-0.302	0.647	-0.312	-1.607	-0.777	-0.738	-0.266	0.34	0.068	-0.688	-0.094	0.592	0.412	1.862	-0.069	1.376	0.149	0.115	-1.1	-1.453	-1.416	-0.309	-0.412	-1.491	0.762	-1.006	1.602	0.628	-0.105	0.195	-0.382	0.234	-0.262	0.129	-0.116	-0.671	0.756	0.598	0.072	0.061	0.507	-0.684	0.8	-0.199	0.281	0.385	-1.029	1.855	0.15	0.692	-1.392	-0.508	-5.269	-0.71	-0.089	0.701	-0.099	-0.356	2.352	1.651	0.456	-0.367	0.363	0.72	2.224	1.906	-0.098	-0.672	-1.247	0.43	0.211	0.198	-0.372	0.423	-0.407	0.272	0.1	-0.427	-0.322	0.085	-0.245	2.416	1.783	-0.495	0.973	0.918	-2.511	-0.956	-0.164	-0.281	0.156	-0.168	-0.798	0.337	0.405	1.744	0.461	-2.256	1.322	-0.867	0.338	0.589	0.183	-1.103	-0.646	-0.812	1.263	1.334	3.152	0.229	0.108	-0.745	-1.292	0.037	0.192	-0.801	0.1	0.095	0.378	-0.301	0.726	-0.59	0.374	-0.412	-0.07	0.367	0.472	-0.168	0.049	0.531	0.127	0.701	-0.087	-0.114	0.883	-0.118	0.547	-0.353	-1.337	1.606	0.139	0.88	0.763	-0.147	0.719	0.536	-0.801	0.37	-0.086	-0.366	1.004	0.134	2.248	1.574	0.055	-1.633	0.143	0.035	0.071	-1.05	0.193	0.715	0.832	0.616	0.327	-1.336	0.133	3.153	-0.885	0.617	0.246	0.188	1.239	0.718	0.166	0.385	1.217	0.252	1.707	-0.828	-1.133	0.335	-0.514	-0.578	-0.9	0.088	-1.127	0.678	0.934	0.043	-3.82	2.37	0.667	-3.001	0.371	0.089	0.62	1.838	0.331	0.254	-1.494	1.5	0.214	-0.155	0.467	-0.053	0.918	1.444	0.244	0.106	0.068	0.377	-0.067	0.095	0.198	-0.171	0.087	0.34	0.247	0.095	0.786	1.071	0.248	0.233	-0.833	0.591	-0.545	-0.697	-0.102	-0.041	-2.338	1.929	-1.039	0.725	1.101	-0.202	0.721	0.917	-1.805	0.585	-0.016	1.015	1.209
X33949	X47664	0.082	0.105	0.255	0.129	0.126	0.063	0.471	-0.37	-0.03	-0.664	-0.775	-0.225	0.051	-0.305	-0.015	-0.236	0.94	-0.344	0.555	-2.326	0.04	0.783	-0.099	0.084	-0.344	0.074	0.461	1.514	-0.541	0.91	-0.291	0.398	-0.118	0.268	0.242	0.439	0.308	-0.395	0.632	-0.177	-0.614	0.793	0.309	0.411	-0.594	0.541	0.047	-0.768	0.424	-0.063	0.022	1.037	1.542	-0.075	0.053	0.023	-0.007	-1.14	0.412	-0.435	-0.017	0.038	-0.322	-0.102	-0.125	-0.237	0.784	0.265	0.207	0.057	-0.105	-0.011	-0.023	0.881	0.436	-0.254	0.444	-0.307	0.098	1.299	0.147	-0.327	0.283	0.381	0.998	0.03	0.199	0.07	0.18	-0.596	0.015	-0.717	0.319	-0.67	-0.197	0.359	0.236	0.019	-0.1	0.371	0.054	0.768	0.439	0.063	0.474	-0.016	0.036	-0.666	-0.992	0.054	0.978	0.053	-0.04	0.123	-0.143	0.168	0.329	-0.16	0.176	0.054	0.084	-0.204	-0.382	0.7	-0.187	0.099	0.029	0.057	0.928	0.08	-1.553	0.669	-0.158	0.016	-0.166	2.562	0.444	0.016	0.621	-0.104	0.007	-0.926	-1.754	-0.523	0.16	0.171	-2.594	-0.467	-0.543	0.229	1.139	1.22	0.677	0.329	0.498	-0.357	1.841	-0.259	-0.333	-0.413	0.435	-4.886	1.223	0.486	0.046	0.464	-0.441	0.484	0.49	1.474	-0.713	-2.951	0.043	0.067	0.449	-0.837	0.013	-0.422	0.017	0.911	-0.793	-2.227	0.202	0.547	-0.256	1.216	-0.18	-0.21	-0.109	0.468	0.481	-1.309	-0.121	1.266	1.013	0.417	1.524	0.41	0.913	0.065	-0.3	0.366	1.444	0.329	1.111	0.12	-0.615	0.721	-3.524	0.373	-3.845	-0.055	0.208	-0.567	-1.432	-0.216	1.89	0.451	1.658	-0.609	2.075	-0.723	-0.493	1.429	-1.472	0.256	0.984	-1.493	-0.071	-1.639	-3.094	0.498	0.136	1.25	0.45	-1.289	0.262	-0.193	-0.594	-0.76	-0.72	-0.459	-1.285	-0.043	2.935	0.218	0.241	-0.093	-0.494	0.874	-1.959	-1.307	0.313	-1.663	-0.018	0.066	1.255	0.695	0.921	1.233	0.443	-0.166	1.549	0.668	0.782	-0.045	-0.173	-0.671	0.387	-0.27	0.418	0.307	-0.242	-0.35	1.514	2.149	1.756	1.062	-0.286	1.223	-0.653	0.694	-0.491	-0.484	0.098	0.661	-0.343	0.61	3.475	-0.729	0.952	0.994	0.738	-0.68	-0.326	-1.211	-1.192	-1.169	-2.548	0.254	0.749	-0.62	-0.665	-1.151	0.123	-1.032	0.852	-1.072	-0.211	1.111	1.001	1.064	0.741	0.757	0.822	-2.125	1.561	0.854	-0.815	-0.772	-1.014	-1.329	0.764	0.16	0.135	-1.247	1.276	0.018	-1.134	1.472	0.191	-1.736	1.101	0.042	0.257	0.802	0.414	0.394	-0.061	0.455	-0.294	0.006	0.053	-0.269	-1.546	-0.636	-0.57	0.088	0.12	0.398	-0.241	-0.091	0.207	-0.223	-0.02	-1.507	0.146	0.081	1.391	-1.172	-0.194	0.218	0.947	0.59	0.343	-0.553	0.391	0.708	-3.015	2.186	-0.555	2.227	0.75	0.63	0.052	3.459	-1.796	0.312	0.436	0.373	0.777
X33949	X47971	-0.025	-0.502	0.301	0.052	0.418	0.146	0.315	0.135	0.164	-0.126	0.436	0.259	0.016	0.015	0.246	0.741	-0.042	-0.214	-0.445	-0.37	0.13	0.564	0.993	-0.022	-0.33	0.099	0.408	0.503	-1.022	0.378	-0.238	0.532	-0.072	0.032	0.142	-0.406	-0.311	0.185	1.07	0.801	0.175	-0.482	0.354	-0.63	0.198	0.192	0.195	-1.783	-0.603	-0.397	0.712	-0.135	-0.654	0.044	0.018	0.041	0.182	-0.28	0.423	0.107	-0.546	0.05	-0.067	0.062	0.21	0.606	-0.25	0.194	0.436	0.661	-0.995	-0.226	0.256	-0.404	0.511	-0.132	-1.179	0.036	0.103	-0.443	-0.157	0.481	0.902	0.236	0.169	0.134	-0.162	0.1	-0.583	0.156	0.039	-0.183	0.854	0.602	-0.068	0.073	0.208	-0.421	0.122	0.136	0.28	1.128	-0.534	0.118	0.664	0.137	0.042	0.113	-0.429	0.103	-1.016	0.114	-0.078	0.175	-0.089	-0.306	0.622	0.201	0.183	0.05	0.117	-0.142	0.839	0.833	-0.229	0.121	-0.21	0.095	-0.142	-1.202	1.333	-0.063	0.797	0.152	0.311	-1.098	-1.423	0.118	-0.456	-0.516	1.057	-0.824	0.666	-0.686	1.32	1.671	0.245	0.488	0.389	0.956	1.364	-0.28	0.731	0.406	1.305	1.688	-0.003	1.318	-0.445	-0.421	1.251	-1.464	0.717	1.129	1.268	0.084	0.414	-0.099	-0.756	0.679	-0.589	-0.333	0.271	-0.053	1.515	1.416	-0.403	-0.288	1.237	1.09	0.558	0.945	0.203	-0.553	0.688	1.457	0.379	0.281	0.367	0.298	-2.872	-2.415	0.248	-0.47	0.615	0.96	1.824	-0.651	1.092	-0.442	0.909	-0.413	1.729	-0.722	-0.534	-0.147	-1.432	-0.553	0.189	0.118	0.452	0.607	0.355	0.147	0.594	-2.675	2.077	0.129	0.378	1.871	1.793	-0.039	0.953	1.711	1.139	-1.831	-1.378	0.837	-0.012	-1.45	2.152	-1.086	1.694	2.629	-0.299	0.084	0.084	2.403	0.152	0.326	2.878	0.721	0.027	1.252	1.215	-0.43	-0.435	-1.286	0.778	-3.41	3.051	-3.026	0.015	-0.894	0.108	0.111	1.197	0.618	-0.132	0.785	0.404	-1.935	-0.488	0.107	-0.119	0.573	-1.343	-0.033	-0.197	0.446	0.025	-0.064	1.948	-0.506	-0.435	0.091	-2.628	-1.19	1.758	0.873	-0.149	-2.039	-2.128	0.466	0.055	0.311	-0.034	-0.425	0.921	1.387	2.579	1.68	1.026	-1.623	0.369	-0.074	-2.121	1.876	0.367	-0.073	0.131	1.139	-0.052	-2.434	0.136	0.198	1.329	0.294	-0.211	0.666	1.68	-2.579	-0.403	0.325	-1.022	1.065	1.834	-5.952	-2.609	-0.376	0.329	1.2	0.949	0.856	0.481	1.761	0.59	-0.006	0.0	-2.209	-0.959	0.019	1.318	0.095	-0.866	0.696	0.083	0.307	-0.143	2.163	0.055	-0.354	0.696	0.027	0.123	-0.28	-0.185	0.025	0.114	-0.069	0.105	-1.556	0.234	-0.615	0.047	-0.711	-0.894	0.119	0.913	0.69	-0.641	0.336	-0.154	-0.507	1.252	-0.045	-0.233	-1.465	1.194	-2.172	-0.725	0.53	0.895	2.01	0.784	2.011	0.021	-0.586	0.374	0.006	0.784
X33949	X47441	0.071	0.542	0.293	-0.014	1.066	0.06	-0.389	2.006	0.231	0.329	1.326	1.709	0.031	0.315	-0.628	-0.623	-0.067	-0.154	2.401	1.459	0.037	0.275	0.163	-0.233	0.193	-0.0	-0.052	0.316	-0.295	-0.116	0.112	-0.107	0.083	0.063	0.143	-0.124	-0.696	1.482	0.57	0.08	0.468	0.019	0.048	0.926	0.083	0.195	0.068	0.1	0.752	0.528	0.138	-0.43	0.515	0.083	0.173	-0.186	0.217	-0.061	0.93	-0.107	0.49	0.031	0.055	0.03	0.779	-0.193	1.245	0.259	0.051	0.87	0.131	-0.123	-0.09	-1.881	-0.302	0.121	0.439	0.074	0.167	0.504	0.045	-0.102	0.474	-0.324	0.241	-0.018	0.381	0.005	0.502	0.198	0.055	-0.027	0.036	-0.271	-0.32	-0.009	0.12	-0.081	-0.321	0.3	0.052	0.347	-0.843	0.049	0.393	0.029	-0.001	0.071	0.35	0.032	-0.235	0.024	0.063	0.007	-0.109	-0.16	-0.064	0.009	-0.037	0.008	-0.024	0.146	0.264	1.104	-0.175	-0.024	0.046	0.104	0.05	0.286	-1.315	-0.03	0.003	-0.046	-0.266	-2.252	-0.403	0.022	-0.309	2.996	0.302	-0.036	0.072	-0.382	-0.741	-0.433	-0.958	-0.237	-0.156	-0.248	-1.607	1.978	-0.242	-0.565	-2.007	-0.432	-0.385	-2.086	0.232	-0.715	0.206	-0.419	-0.802	-0.37	1.707	-0.045	-0.56	-0.273	1.373	2.408	0.007	0.414	-0.397	-0.366	-5.817	-0.736	0.07	1.517	-0.923	-0.098	-0.808	-1.545	-0.121	0.325	-0.699	-0.889	0.182	-0.724	-0.796	-2.143	0.078	-0.356	-0.291	-0.444	-0.043	0.496	-0.372	1.757	1.461	-0.189	-0.473	0.319	2.359	0.502	-0.144	0.241	-0.207	-0.697	-1.205	-0.101	-0.186	2.013	-0.662	-1.795	0.326	-0.076	-0.667	-5.035	-0.632	-0.608	3.44	-0.464	2.288	0.093	0.587	-0.018	-0.407	-0.47	0.2	-2.692	1.029	-0.134	1.055	0.647	0.868	2.015	2.121	-0.789	-1.021	0.169	0.313	-0.816	0.041	-0.161	-1.082	1.133	0.596	1.004	-0.322	0.993	-0.125	-1.476	-0.054	0.234	0.034	0.037	0.838	-0.712	0.515	-0.922	0.569	0.215	-0.693	0.2	1.151	-0.067	0.943	-0.755	0.038	0.836	0.127	-0.24	-0.705	-0.208	0.216	0.989	-0.693	0.066	-0.229	-0.497	-0.315	0.83	0.084	0.058	0.803	-0.055	-0.614	0.954	0.439	0.91	1.278	-0.147	0.421	0.118	0.367	-0.86	-0.457	-0.258	0.425	0.135	-0.11	0.386	0.334	-3.083	-0.195	1.912	-1.11	-0.162	0.064	0.743	0.224	-0.093	0.625	1.199	1.308	-3.459	1.052	1.09	0.511	-0.187	-1.21	-0.28	-0.878	-0.586	-0.123	-2.07	2.073	0.0	-0.007	0.315	0.598	0.784	0.265	-0.041	0.587	0.811	0.081	0.127	-3.167	-2.827	1.095	-2.331	0.086	-0.339	1.002	-0.243	0.776	0.092	0.361	0.384	-0.232	0.135	-0.054	-0.083	-0.034	0.022	0.047	-0.044	1.091	1.078	2.012	0.404	-3.214	-0.408	-1.691	0.07	0.098	0.457	0.716	-0.51	-0.363	0.379	0.042	2.955	-0.311	0.597	0.566	0.133	-0.252	0.882	0.403
X33949	X46417	0.125	0.849	0.238	-0.098	0.277	0.09	0.176	0.858	0.273	-0.487	0.113	-0.395	0.127	-0.492	-0.315	1.116	0.923	0.338	0.507	1.746	0.151	-0.173	0.023	-0.501	0.266	-0.125	0.04	-0.1	0.066	0.938	-0.214	0.291	0.491	-0.073	-0.087	-0.407	-0.162	0.169	-0.696	1.204	0.052	1.037	0.163	3.509	0.645	0.017	0.212	-3.253	-0.503	-1.344	-0.539	-0.471	-1.312	-0.67	-0.459	-0.314	0.18	0.201	-0.335	0.574	-0.107	0.094	-0.066	0.12	-0.244	-0.225	0.58	0.083	0.007	0.331	-0.208	0.492	-0.06	0.431	0.269	0.233	0.031	0.389	0.068	-1.243	0.284	0.303	-0.2	-0.656	0.022	0.142	0.06	-0.052	-0.113	0.145	0.111	-0.333	-0.105	0.712	-0.049	-0.002	0.436	-0.378	-0.003	0.082	0.31	0.356	0.172	0.072	-0.759	0.062	0.13	0.531	0.389	0.118	1.306	0.137	0.119	0.182	-0.066	0.639	-0.047	-0.073	0.169	0.128	0.135	0.024	-0.62	0.897	0.028	-0.146	0.138	0.119	1.453	-1.378	1.635	-0.034	0.388	0.065	0.959	0.711	-1.79	0.011	-0.144	-0.723	-0.354	-1.89	-1.016	-1.264	-0.845	0.475	0.008	-0.447	0.401	-1.145	1.49	1.599	0.272	1.195	1.423	0.255	-0.398	0.904	0.583	0.682	-0.306	-0.751	1.948	-0.034	1.383	0.157	0.412	0.544	0.208	0.316	0.668	0.541	0.07	-1.807	-2.562	1.073	0.271	-0.069	0.157	0.23	0.441	0.04	0.788	0.876	0.532	1.594	0.246	-2.981	-0.019	-3.653	-2.275	-1.719	1.042	1.075	0.287	1.254	2.004	1.424	0.705	0.648	0.849	-0.358	1.899	1.636	0.089	0.503	0.42	0.364	0.848	0.38	-0.197	0.995	-1.072	1.163	1.032	0.846	1.5	0.057	-0.38	2.057	2.257	-0.319	0.699	1.246	-0.102	-1.359	-0.546	0.047	0.031	-2.394	-2.295	0.191	0.704	1.219	0.893	-0.271	1.712	-0.633	0.579	0.202	0.33	1.46	-0.518	0.622	2.274	0.891	2.537	1.74	-0.366	4.451	-0.818	-1.695	0.151	-0.073	0.121	0.1	-0.739	-0.865	-0.17	0.796	0.217	0.345	0.198	0.24	-0.134	0.819	-0.219	0.032	-0.198	-1.107	-1.496	0.427	-0.113	0.33	-1.279	0.66	-0.101	-0.578	-1.085	0.278	0.514	1.199	-1.259	0.557	0.413	-1.605	-0.001	0.214	-0.064	0.185	1.094	1.37	0.185	-0.072	-0.215	0.045	0.441	-1.212	0.002	-0.393	0.562	-0.235	-1.475	-0.148	0.156	1.95	-0.734	1.075	0.549	-0.58	1.502	0.073	-0.447	0.516	0.227	3.032	1.847	-1.092	-0.925	0.437	-0.08	-1.45	1.308	1.332	0.294	-1.83	1.674	0.127	-0.737	1.337	-0.783	0.244	-1.149	0.153	-0.559	1.579	-0.415	0.188	-2.832	-0.186	0.247	-2.824	0.354	-0.433	0.356	-1.035	0.218	0.115	0.242	-0.205	0.215	-0.326	0.27	0.161	0.118	0.486	0.183	0.128	0.16	0.768	0.274	2.77	1.492	-0.477	1.045	-0.49	0.549	-0.66	-4.419	0.456	-0.351	0.971	-0.029	4.009	0.533	0.72	-1.074	0.212	-1.191	0.246	-1.417
X33949	X46632	0.025	-0.372	-0.359	0.286	0.718	0.268	0.501	1.094	0.002	-0.387	0.851	0.527	0.246	0.19	0.583	1.235	0.783	0.706	1.203	0.967	0.002	-0.123	0.57	-1.105	-0.373	0.211	0.392	0.149	0.585	-0.492	0.303	0.314	-0.01	0.083	0.449	-0.885	0.23	0.466	0.989	1.023	-0.019	-0.379	0.032	0.749	0.432	0.574	0.083	0.404	0.605	1.236	-1.041	1.66	1.25	0.508	0.128	0.367	0.276	0.884	-0.632	0.022	0.659	0.24	0.278	0.23	0.094	-0.441	0.575	0.277	0.075	0.132	-0.644	0.469	0.277	-0.994	0.476	-0.297	0.37	0.229	-0.005	-1.493	-0.167	0.035	0.883	-0.733	0.333	0.063	-0.194	-0.027	-1.267	0.486	0.094	-0.169	0.634	0.217	0.23	0.202	0.022	-0.143	0.123	0.012	-0.038	0.484	0.07	0.219	-0.344	0.264	0.25	0.619	-0.1	0.104	-0.925	-0.454	0.205	0.239	0.26	-0.725	-0.13	0.239	0.273	0.255	0.245	-0.099	0.409	0.272	-0.193	0.211	-0.094	0.153	0.66	-0.826	-2.426	0.313	0.241	0.241	0.748	-0.94	0.747	0.236	0.131	0.329	0.23	-0.472	0.342	0.345	0.582	0.737	0.51	0.43	0.369	0.856	0.495	0.576	0.676	0.626	0.607	0.518	-0.491	-2.156	0.267	0.459	0.613	-2.457	1.165	0.383	0.6	0.771	0.382	0.075	0.459	1.116	0.694	0.58	0.357	-0.607	0.573	0.099	0.323	0.612	0.964	0.33	0.591	0.501	0.611	1.05	0.178	0.821	0.791	0.754	-0.947	0.859	-3.375	1.3	0.336	1.229	-0.676	0.936	1.037	-1.846	0.688	0.298	1.005	1.065	1.335	0.505	-0.59	-1.623	0.235	0.783	1.053	0.604	0.418	0.759	0.457	1.267	0.686	0.925	-1.391	0.87	0.323	1.473	0.615	0.674	0.678	1.357	-1.568	0.896	0.444	0.922	0.22	1.179	-2.231	1.055	1.252	1.14	0.846	0.893	0.973	6.121	0.702	0.707	2.106	0.423	-1.137	-0.817	-2.243	1.564	3.757	-0.338	0.336	2.047	-0.744	-1.326	0.176	0.49	0.252	-0.143	-1.827	-1.791	0.536	-3.155	0.535	0.499	-3.246	0.564	0.017	-1.05	0.407	0.097	0.248	0.991	-0.592	-1.435	0.157	0.344	0.262	0.107	-1.698	0.522	0.847	0.723	0.655	0.946	0.512	0.5	0.357	0.45	0.309	0.565	-1.625	-0.558	1.216	1.706	-0.778	0.921	-0.18	-0.762	0.485	0.816	0.547	0.251	0.679	0.658	2.64	-1.019	-0.631	0.891	-0.773	0.032	0.482	0.953	0.934	0.628	0.486	0.706	0.698	-1.053	1.31	4.651	-0.935	-0.611	-0.2	1.063	-0.17	0.457	1.339	0.154	0.551	0.234	-1.759	-1.04	-0.311	1.321	0.149	0.277	0.196	1.095	0.445	-0.204	-1.286	0.045	0.129	-2.087	0.432	0.349	0.465	-0.025	0.398	0.259	0.313	0.321	0.179	-0.009	0.325	0.222	0.228	0.186	0.365	-0.513	1.234	-1.942	-1.703	2.178	4.6	-0.798	1.065	0.171	1.484	1.487	0.641	0.236	-0.481	0.556	0.531	0.852	-1.17	1.852	1.948	0.279	-0.019	0.404	0.616
X33949	X46656	-0.078	0.715	-0.494	-0.271	0.559	0.001	0.048	0.051	-0.087	-0.588	-2.084	-0.822	-0.026	0.173	0.425	-1.34	1.07	0.768	1.291	0.581	0.062	-0.502	1.46	-0.075	-0.44	-0.069	1.066	1.419	0.169	0.218	0.778	-0.375	-0.335	-0.134	-0.086	1.568	-0.272	-0.324	2.94	-0.934	-0.301	0.38	-0.171	3.942	1.277	0.497	0.131	-0.485	-0.689	-1.209	0.533	1.641	-0.55	0.447	-0.067	-0.731	-0.028	1.103	-0.545	-0.534	0.592	-0.037	0.106	-0.014	-0.485	-0.574	0.655	0.24	0.053	-0.49	0.405	0.384	-0.069	1.614	-0.329	0.446	-0.782	-0.152	0.196	0.263	0.514	-0.64	0.382	0.642	-0.607	0.001	-0.355	-0.388	2.321	0.281	0.122	-0.896	-0.357	-0.928	-0.272	0.045	-0.401	0.092	-0.215	-0.078	-0.25	-0.924	-0.297	0.152	-0.302	-0.097	-0.055	0.205	0.292	-0.005	1.424	-0.044	-0.014	0.185	0.24	-0.226	0.207	-0.432	0.003	-0.002	-0.062	-0.206	0.145	0.579	-0.12	-0.103	0.461	-0.082	-0.719	0.091	0.038	-0.448	-0.137	-0.108	0.996	-0.644	2.675	0.106	-2.019	-0.994	-0.581	-1.183	-1.705	0.731	-1.013	0.246	1.028	-0.714	0.258	1.101	0.302	1.056	0.828	-0.258	1.131	0.486	0.404	1.06	-2.118	1.054	-0.994	0.416	1.303	-2.345	0.907	-0.723	-0.303	0.256	-0.057	-0.656	0.885	0.832	-0.15	0.882	1.098	-0.751	-0.26	0.355	-0.846	0.392	-0.919	-1.745	0.636	0.503	1.253	0.284	-0.999	-0.815	0.353	1.274	0.328	-1.767	0.125	-1.418	0.279	-0.206	1.344	-0.725	-0.418	-0.268	1.216	-1.579	-0.793	1.082	-1.82	0.951	-1.311	-1.628	0.087	-0.729	0.038	-0.733	0.083	1.284	0.203	-0.62	0.669	1.27	-1.441	1.381	0.868	1.211	-0.179	-0.643	-1.521	-0.677	-4.77	-0.263	0.173	-1.355	-2.413	0.995	-0.8	0.924	0.21	-0.337	1.135	-1.833	-0.531	-0.665	-0.783	-0.832	-0.57	-2.145	1.983	1.009	-1.398	1.046	-1.369	-2.744	0.26	3.175	0.143	0.566	0.037	-0.05	-1.571	-0.113	0.024	-0.402	-0.694	0.409	1.368	-0.342	1.282	0.613	0.286	0.168	-0.045	0.968	-0.543	0.373	-0.904	0.432	-0.144	-1.09	-0.719	0.909	-1.272	-0.077	-0.899	0.781	0.653	0.668	-0.255	-0.039	-0.225	-0.43	-0.539	0.792	-1.131	-0.277	-1.706	2.306	-0.427	-0.663	-0.842	0.075	-0.429	0.2	0.153	-1.742	-0.913	0.583	0.071	-0.883	-1.892	-0.287	0.237	-0.107	1.228	0.624	0.275	0.414	0.689	-1.217	-0.179	0.46	0.643	-0.266	-0.869	-1.878	-1.076	-0.726	-0.326	-0.547	0.505	-0.018	-1.793	0.309	-0.494	1.668	0.566	0.001	-0.753	0.535	-0.229	0.308	-1.582	3.544	-0.186	-1.232	0.479	0.038	0.071	0.386	-0.04	0.042	0.183	0.311	0.105	0.492	-0.081	-0.019	-0.033	0.524	0.253	-0.048	-0.463	-1.279	1.767	-1.228	-0.46	0.191	0.175	-0.725	1.393	-0.05	-1.471	1.348	-0.499	-0.415	-0.326	-0.514	0.348	-1.266	-1.475	0.091	-0.549	0.381	-0.243
X33949	X46657	-0.11	0.545	0.522	0.239	0.49	-0.011	0.406	1.449	0.26	0.287	0.503	-2.346	0.239	0.398	-0.883	1.145	0.565	0.557	2.005	-0.765	0.207	0.528	-0.466	-0.881	-0.558	0.154	0.099	0.391	0.319	0.614	-0.086	0.298	0.068	0.355	-0.139	-1.245	0.162	0.987	0.253	1.655	0.079	-0.082	0.338	-2.273	0.319	0.528	0.317	-4.015	-0.468	0.532	0.058	-0.307	-0.602	0.414	0.222	0.735	0.327	-0.431	0.572	0.634	1.078	0.283	0.311	0.213	0.002	1.383	0.775	0.19	0.112	0.357	0.174	0.226	0.267	1.726	0.419	-0.424	0.453	-0.147	0.314	0.124	0.09	-0.432	0.695	-1.165	-0.002	0.291	0.324	0.077	1.035	0.681	0.273	-0.245	-0.118	-0.471	0.285	0.343	0.513	0.284	0.488	0.387	0.362	0.924	0.193	0.136	-0.303	0.183	0.218	-1.302	0.397	0.283	-0.726	0.222	0.268	0.295	-0.073	0.525	0.759	0.348	0.311	0.179	-1.114	0.137	0.32	0.393	0.208	-0.124	0.169	0.235	0.755	-0.532	1.612	-0.368	-0.547	0.293	-0.471	1.403	-1.339	0.285	0.172	0.225	1.38	-0.921	-1.438	-0.623	1.023	0.933	-0.369	-1.46	0.13	0.744	-3.633	1.262	0.448	0.344	0.849	0.791	0.553	0.909	0.537	0.653	0.304	0.062	1.946	1.426	0.374	0.928	-0.007	0.886	0.676	1.231	0.674	0.885	0.097	-0.591	1.032	-0.063	0.343	0.079	0.519	0.552	1.851	-0.748	0.277	0.76	1.361	1.009	-0.038	0.097	-1.953	0.172	-0.358	0.817	-0.25	1.16	0.324	0.352	-1.232	-0.246	0.711	1.405	1.612	-0.122	1.01	0.406	0.82	0.703	-0.398	0.352	0.252	0.112	1.157	1.028	0.164	1.421	0.559	0.368	0.854	1.179	-0.485	0.592	2.795	0.753	-1.062	1.28	0.91	-0.729	-0.658	1.866	0.252	-1.32	4.188	-0.018	0.191	0.72	0.459	-1.129	1.689	3.773	0.182	-0.376	0.584	-0.956	0.603	1.004	1.304	1.901	2.929	-0.437	-1.208	0.482	0.414	1.463	0.227	0.437	0.003	-0.949	0.579	0.41	1.121	-0.301	-0.252	0.224	0.401	0.364	0.804	0.57	0.257	-0.507	0.094	-0.58	4.208	0.332	1.097	0.894	0.539	-1.573	-0.229	0.811	2.171	1.469	0.301	-0.27	-1.167	0.927	0.532	0.384	0.183	0.321	1.273	-0.404	0.227	2.025	0.089	-1.147	-0.98	0.593	-3.058	-1.361	0.517	0.546	0.811	0.727	0.095	-1.144	0.289	0.639	-0.011	0.282	-0.016	-0.143	0.709	-0.488	-0.478	-0.036	0.273	1.852	0.844	2.572	-0.276	-0.711	1.208	0.085	0.166	-0.971	-0.941	-0.639	1.301	0.272	-1.237	-0.003	1.189	0.088	0.803	0.301	0.794	1.585	-0.426	0.451	-0.994	1.816	0.662	-1.082	0.54	0.165	0.338	0.361	0.1	-0.002	0.34	0.403	0.227	0.425	0.268	0.126	-0.145	0.216	-0.303	0.277	0.69	2.232	2.686	2.025	-0.075	0.437	-0.622	0.031	0.789	-0.571	-2.244	-0.071	-0.81	0.15	0.875	1.467	0.86	1.806	-0.614	0.075	-0.833	-0.071	0.525
X33949	X46283	0.244	0.597	0.306	-0.559	0.322	0.282	-0.356	1.307	0.172	-0.393	0.094	0.657	0.235	0.371	0.405	-1.34	-0.759	0.501	0.744	-2.191	0.264	1.352	1.362	-0.06	0.54	-0.965	0.349	0.389	0.386	0.89	0.454	0.409	-0.441	0.339	0.454	0.689	0.074	-0.093	0.528	2.292	-0.022	1.235	0.186	-0.434	0.122	0.672	0.312	-0.208	0.581	0.584	0.541	0.312	-1.89	0.506	0.292	0.121	0.093	0.973	0.975	0.496	0.888	0.267	0.301	0.139	0.522	0.309	0.973	0.193	0.276	0.408	0.678	-0.507	0.342	1.151	-0.168	0.3	0.477	0.368	0.313	3.474	0.309	0.078	0.861	-0.219	0.585	-1.878	0.459	0.153	1.5	0.548	0.286	0.653	0.663	-0.168	-0.139	0.216	0.326	0.206	-0.304	0.386	0.338	0.308	-0.038	0.207	1.294	0.07	0.219	0.664	0.551	0.254	-0.02	0.151	0.046	0.293	-0.376	0.726	0.428	0.327	0.306	0.245	-0.271	0.268	1.458	0.53	0.359	0.335	0.295	0.181	-0.006	1.241	-0.539	-0.326	-1.114	0.249	1.178	1.527	0.067	0.277	-2.361	-0.078	0.561	0.384	-0.523	-1.125	-1.134	2.059	-1.768	-1.59	0.174	0.6	0.061	1.036	-0.245	0.514	2.156	1.094	-3.074	-0.271	1.333	-0.405	2.92	-2.972	1.741	0.518	1.611	1.753	0.089	-0.038	0.826	2.543	0.429	-0.102	0.098	-1.924	0.744	0.341	-0.463	0.454	1.363	-0.197	0.992	0.808	0.081	0.454	0.42	0.159	-0.679	1.397	0.574	0.326	-1.244	1.668	0.443	1.241	0.778	0.14	0.301	1.322	0.804	0.484	1.222	-0.435	1.161	-0.771	1.054	0.153	-0.636	0.723	-1.315	0.43	1.483	0.125	-0.221	0.999	0.779	0.526	1.108	0.62	1.754	-0.435	3.063	-1.5	1.657	0.541	-0.774	-0.706	-0.208	0.053	0.333	-2.387	2.958	0.528	-0.338	0.146	0.771	-0.506	1.722	2.347	-0.748	-0.072	1.105	-1.578	0.409	0.221	0.284	-0.131	1.976	-0.517	-1.9	-0.942	-0.537	-0.474	0.166	0.435	0.222	0.268	0.781	0.515	0.834	0.185	1.096	0.312	-0.421	0.79	1.723	0.258	0.688	-0.057	0.201	0.873	-0.706	0.404	0.397	0.864	0.219	0.142	0.761	0.875	1.548	1.003	0.334	0.545	0.638	0.61	0.369	0.792	0.031	0.281	-0.116	-1.039	1.197	0.338	-1.375	0.103	0.552	-0.364	1.04	-0.424	0.451	0.41	0.668	0.538	1.143	-1.225	0.15	0.478	0.123	0.558	0.643	0.823	1.48	0.98	0.695	0.787	0.049	0.447	0.874	-2.343	1.088	-0.217	0.221	-1.108	-0.207	-0.036	-0.164	-0.528	1.634	0.17	-1.646	0.666	-0.991	-0.935	0.892	0.292	0.32	1.4	0.337	0.411	-0.424	0.655	0.681	1.203	0.675	0.091	-0.039	0.019	0.545	0.265	0.302	0.45	0.322	0.442	0.18	0.193	0.038	0.364	0.388	0.242	0.432	0.22	0.662	-0.534	1.592	-0.391	-0.608	-0.706	-1.661	1.013	-4.005	0.349	-0.486	-0.408	0.486	-0.304	0.383	0.393	-0.41	0.615	0.488	0.481	0.532
X33949	X46640	0.129	0.635	0.26	-0.137	-0.177	0.051	0.446	1.113	0.285	0.24	-1.43	0.294	-0.014	0.031	-0.294	1.059	1.301	0.229	0.064	-0.982	0.08	-0.376	0.844	-0.183	0.015	0.046	0.335	0.397	0.747	0.919	-0.775	0.432	-0.046	0.292	0.249	-0.011	-0.163	0.949	-0.875	1.494	-0.342	0.257	0.198	0.051	0.274	0.233	0.213	-0.771	-1.001	-1.265	0.679	-0.361	-1.776	0.276	0.166	-0.162	0.242	0.777	1.515	-0.723	0.669	0.125	0.254	-0.01	-0.414	0.976	0.482	0.073	-0.66	0.601	-0.155	0.315	0.261	-1.034	0.08	0.103	0.023	0.238	0.213	0.387	0.019	0.478	-0.079	-2.112	-0.09	0.109	0.283	0.228	0.982	0.739	-0.033	0.543	0.203	0.687	-1.065	0.159	0.531	0.008	0.09	-0.03	0.322	0.092	-0.331	0.009	0.047	0.122	0.123	-0.137	-0.51	0.038	0.132	0.143	0.03	0.096	0.207	0.732	0.088	0.24	0.154	0.099	-0.044	0.133	1.02	0.481	0.354	-0.259	0.221	-0.145	0.809	-0.513	1.433	0.037	0.207	0.147	-0.545	0.996	-0.195	0.125	-1.195	-0.778	2.419	-0.781	0.732	-1.449	1.075	2.024	0.624	-0.155	0.351	-1.969	-0.091	1.104	0.437	0.337	0.857	1.695	-2.12	-0.296	0.463	-1.305	-0.257	-0.116	2.141	0.545	-0.635	-0.905	0.127	0.194	0.418	1.073	-0.168	0.221	-0.501	-0.015	1.131	1.845	0.273	-0.066	-0.067	0.669	1.543	0.003	0.596	-0.874	0.948	0.817	-1.404	0.861	-2.093	-0.165	-3.431	-0.169	0.881	1.355	0.125	1.554	0.044	1.303	1.05	0.251	1.417	0.129	0.931	0.398	-0.224	-1.055	-1.59	-0.741	0.591	0.525	0.058	1.171	-1.357	0.498	0.012	0.187	-0.04	0.693	1.089	1.394	2.301	1.177	1.167	1.293	1.657	-1.821	-2.324	1.658	0.13	0.664	-0.057	-0.957	0.511	1.594	-0.235	-2.239	1.031	1.961	-0.419	0.219	1.932	-1.696	0.365	1.434	4.878	1.655	3.678	-1.162	-0.277	3.45	-1.267	-0.634	0.127	0.095	0.107	-0.295	0.719	-0.862	1.176	0.505	-0.836	0.321	0.042	0.422	-2.641	0.696	0.056	0.173	0.243	-2.218	0.826	-0.084	0.441	-0.357	0.291	-0.777	1.461	-0.055	0.598	0.086	0.558	0.062	-1.548	0.808	0.487	1.35	-0.302	0.249	-0.285	0.464	1.374	1.02	-1.912	-0.045	-0.148	0.401	-2.044	0.225	0.542	0.318	0.494	0.973	-1.21	-1.769	0.109	1.51	-1.982	-0.389	0.448	-0.408	1.582	-1.247	0.148	0.212	0.158	2.662	0.689	-0.053	-2.429	-0.491	-0.535	0.143	-1.103	1.406	-2.115	-1.361	0.663	0.077	-0.89	-0.112	-0.788	1.01	-0.884	0.132	0.441	1.439	-0.077	0.073	-0.756	-1.039	0.678	-1.578	0.253	-0.282	0.317	-1.445	0.467	0.113	0.225	0.302	-0.429	-0.173	0.274	0.215	-0.006	0.21	0.151	0.066	0.087	2.998	-2.618	2.889	2.781	-1.04	-0.028	-0.697	1.167	-0.157	-2.909	-1.532	-0.979	-0.996	0.519	2.006	-0.167	1.988	0.617	0.021	-0.017	-0.796	-0.443
X33949	X46266	-0.023	0.618	0.363	-1.109	0.562	-0.025	0.314	1.33	0.254	0.185	-1.107	-3.448	0.026	0.38	-0.084	0.019	0.837	-0.83	1.6	0.229	0.24	-0.028	0.425	0.151	-0.501	0.225	0.055	0.929	1.045	0.992	-0.867	0.368	0.198	0.331	-0.06	-1.641	0.242	1.244	1.268	2.225	0.264	0.227	0.063	-2.39	0.198	0.196	0.278	-3.071	-0.26	0.55	-0.308	0.943	-0.879	0.222	0.029	1.044	0.223	-2.021	0.728	0.533	0.723	0.207	0.345	0.13	-0.091	1.31	0.695	0.262	-0.215	-0.042	-0.007	0.155	0.243	1.172	0.439	0.37	0.078	0.228	0.255	-0.782	0.19	-0.029	0.337	-1.339	0.083	0.129	0.063	-0.262	1.165	0.471	0.18	0.297	0.158	-0.255	-0.029	0.298	0.517	0.137	0.432	0.338	0.339	1.177	0.335	0.236	0.177	0.162	-0.096	-0.442	0.083	0.187	-1.288	0.231	0.148	0.262	0.102	0.514	0.863	0.287	0.264	0.208	0.18	0.194	0.838	0.663	0.123	-0.185	0.285	0.165	0.889	0.047	1.684	-0.639	-0.445	0.232	-0.637	1.44	-2.526	-0.145	-1.216	0.105	0.936	-1.312	-1.232	-1.555	1.238	0.311	-0.837	-0.965	0.214	0.319	-1.956	0.683	0.266	-0.434	0.763	1.307	-1.55	1.204	0.377	0.846	0.012	1.016	1.51	1.245	0.853	1.056	-1.022	0.826	0.518	-0.077	0.647	0.327	-0.117	-0.703	-0.491	1.329	0.31	-0.017	-0.433	0.345	1.721	0.32	0.723	1.025	0.723	1.619	0.041	0.391	-1.591	0.623	0.352	0.552	0.386	0.776	0.22	0.546	0.645	1.439	0.952	1.084	1.655	-0.219	1.937	1.044	0.403	0.915	0.115	-0.37	-0.46	-0.062	-1.171	0.72	0.214	1.719	0.062	0.578	0.927	-0.518	1.414	2.101	2.781	0.506	-2.182	1.214	0.041	-2.632	-0.416	1.552	-0.01	-1.394	2.958	0.162	0.321	1.321	0.826	-1.331	1.601	0.984	0.454	-0.473	0.6	-1.677	-0.19	1.962	2.577	0.334	0.302	-0.3	1.613	1.454	0.469	-0.228	0.238	-0.012	0.072	-0.698	0.954	0.252	0.929	0.448	0.899	0.395	0.027	-0.002	0.434	1.27	0.463	0.125	0.257	-0.093	3.491	0.197	1.303	0.315	0.529	-1.151	0.864	0.738	0.335	0.687	1.051	-0.227	-0.343	0.928	0.51	0.524	-0.175	0.407	-0.148	-0.834	1.274	1.985	-0.476	-0.855	-0.203	0.016	-0.458	-0.025	0.576	0.345	0.911	0.214	-0.52	-0.737	0.218	0.973	-2.657	0.769	-0.0	0.106	1.06	0.719	-0.986	0.006	0.638	4.049	0.139	-1.431	0.484	-0.303	0.26	-0.856	0.969	0.099	-1.896	-0.878	1.415	0.209	-0.315	0.729	-0.01	-0.207	0.159	0.165	-0.361	1.603	-0.637	0.393	-1.128	3.112	0.581	-1.875	0.623	0.12	0.343	0.824	0.135	0.241	0.282	0.392	0.153	-0.399	0.278	0.081	0.231	0.527	0.231	-0.03	-0.917	5.448	-0.441	0.81	-0.366	-0.072	0.184	-0.978	0.787	-0.525	-2.886	-0.028	-0.396	0.928	0.869	0.014	0.785	1.336	-2.119	0.618	0.118	1.184	-0.686
X33949	X46977	0.074	0.081	0.827	-0.311	0.01	0.132	0.029	0.095	0.133	-0.288	0.07	-0.024	0.095	0.027	-0.16	0.768	0.05	-0.376	-1.247	0.444	0.082	0.307	-0.303	0.516	0.086	0.083	0.08	0.304	-0.23	0.325	-0.209	0.227	-0.447	-0.057	0.184	0.619	0.12	0.175	0.561	2.445	0.052	0.364	0.052	0.137	0.555	-0.091	0.17	-0.867	-0.17	0.292	-2.348	0.155	0.197	0.621	0.071	0.047	0.202	0.255	0.312	0.495	0.941	0.095	0.184	0.095	-0.247	0.06	0.572	0.09	0.22	-0.559	0.152	-2.384	-0.073	1.411	-0.065	0.109	-0.375	0.127	0.095	-0.844	0.042	-0.062	-0.514	0.233	0.093	0.118	0.005	0.093	-0.319	0.34	0.091	-0.793	0.019	0.426	0.259	0.192	0.808	0.033	0.349	-0.094	-0.082	2.261	0.116	0.1	0.684	0.083	0.097	0.459	1.722	0.096	0.874	-0.882	0.081	0.161	0.092	-0.224	1.584	0.062	0.184	0.062	0.072	0.241	0.348	0.989	0.292	0.108	0.203	0.028	-0.09	-0.716	0.797	0.084	0.815	0.152	-0.179	-0.305	0.471	0.096	0.278	4.708	-0.067	-1.636	-0.713	-1.92	-0.124	0.231	-0.131	0.12	-0.702	0.891	1.661	-0.277	0.551	0.381	0.89	1.227	-0.272	-0.196	0.431	0.67	1.127	0.159	-7.189	0.064	1.539	1.027	0.229	0.395	0.147	0.112	0.225	0.585	0.193	0.205	0.219	1.58	0.142	0.318	1.364	-0.116	-0.2	-0.376	-0.097	0.595	-0.411	1.779	0.179	0.093	1.27	-1.745	0.657	-0.883	0.292	0.729	0.432	1.076	2.249	1.585	-0.006	0.58	0.601	-0.312	0.408	1.827	-1.579	0.821	-1.924	0.862	-0.989	-0.035	0.363	-4.305	-4.18	0.359	0.654	0.353	1.738	0.789	-3.259	0.08	2.235	0.058	1.126	1.316	0.582	-0.163	0.115	-0.465	-0.163	0.405	-1.218	0.044	0.704	0.624	-0.108	-0.005	0.886	-0.094	1.242	-0.198	-0.078	-0.115	0.295	-0.444	0.73	-0.107	-0.617	0.466	-1.125	-2.503	1.298	0.079	0.146	0.005	0.093	0.054	1.082	0.281	0.365	0.817	0.403	-0.049	0.681	0.539	1.269	0.798	-0.079	0.401	0.105	1.29	-1.184	0.657	0.091	0.24	-0.161	0.733	-0.137	0.6	1.314	0.662	0.147	0.442	0.622	0.27	-0.143	0.04	0.211	-0.518	-1.384	-0.675	-0.059	0.128	-0.69	-1.595	0.2	-0.201	-0.141	-0.512	0.44	0.107	0.035	0.1	-1.39	-0.455	-0.611	2.473	-1.324	0.176	-0.001	0.439	0.99	0.638	0.557	0.592	0.246	-0.128	0.918	-2.233	-0.697	-0.089	0.215	-1.59	0.304	0.069	-0.821	-0.778	1.525	0.076	0.297	-0.865	-0.601	-0.917	0.605	0.117	0.845	0.68	0.616	-0.079	-2.115	-0.21	0.793	0.889	0.156	0.053	0.349	0.097	0.361	0.105	-0.088	0.318	0.101	0.298	0.002	-0.054	0.039	0.344	0.152	0.11	0.131	-1.386	0.164	-0.052	-0.361	-0.86	0.516	-0.76	-0.352	-0.103	-0.503	-1.323	0.063	0.171	-0.129	-0.292	0.484	-0.23	-0.879	0.269	0.073	1.041	0.116
X33949	X47800	0.109	0.671	0.416	-0.346	-1.093	0.116	-0.267	-1.856	0.301	-0.563	0.051	0.129	0.107	0.411	-0.379	-2.103	-0.134	-0.257	-1.908	0.381	0.145	0.736	-0.089	0.555	0.559	-0.014	-0.23	0.029	0.176	1.271	-0.445	-0.017	0.093	-0.534	-0.078	1.893	-0.014	-0.487	0.316	-0.241	0.147	0.205	0.113	-0.488	0.067	0.074	-0.009	0.28	0.116	-0.404	-0.387	-0.491	-0.049	-0.059	0.149	0.401	0.075	0.144	0.756	-0.251	0.288	0.107	0.202	0.11	-0.423	0.025	1.173	0.149	0.094	-0.593	0.894	-0.789	0.004	2.302	-0.627	0.448	0.195	0.161	0.193	3.597	0.336	-0.809	-1.028	0.771	-0.106	0.04	0.507	0.17	2.736	0.395	0.134	0.31	-0.285	0.212	0.365	0.109	0.345	0.157	0.16	0.01	0.097	-0.066	-0.001	0.11	-0.201	-0.159	0.105	-1.285	0.815	-0.349	3.898	0.116	0.108	0.163	0.254	0.64	0.499	0.139	0.161	0.084	0.092	0.187	0.279	1.033	0.464	-0.647	0.197	0.152	-0.144	0.237	1.082	-0.011	1.187	-0.251	0.222	0.86	1.151	0.11	0.452	0.37	-0.507	-1.482	-0.71	-0.33	-1.277	0.185	0.691	-1.223	-0.661	1.005	0.398	0.03	0.232	0.02	0.59	1.079	0.193	-0.354	0.825	0.712	2.585	-3.501	1.352	0.666	0.256	1.514	-0.232	0.422	0.276	0.936	1.587	0.468	0.161	-0.055	0.301	2.082	-0.069	0.808	1.078	-0.21	0.275	0.419	0.703	-0.046	0.452	1.113	-0.122	-0.002	0.046	1.293	1.844	-0.197	0.667	-1.163	1.121	0.688	-0.599	0.697	-0.068	0.61	-0.175	-2.222	-0.793	0.455	0.864	0.513	0.573	1.114	-2.118	-0.373	0.173	1.924	-0.801	-2.043	0.253	0.352	-0.072	0.303	-0.215	-3.115	2.26	0.148	0.505	-2.602	-0.468	-1.974	0.314	0.033	0.24	0.931	4.364	-0.55	-0.126	-0.527	-0.561	-0.726	1.09	-0.854	0.083	0.048	-0.167	-0.348	1.392	0.54	1.53	0.126	-0.437	0.198	0.018	-2.45	-0.135	-0.079	0.217	0.152	0.102	0.042	0.775	0.286	0.379	0.347	0.72	-0.062	0.03	0.548	2.089	0.41	0.397	0.454	0.154	0.55	0.0	0.638	-0.245	0.721	-0.322	0.198	0.567	1.337	1.22	1.398	0.108	-1.441	1.223	0.595	-0.13	0.401	-0.315	0.128	-1.319	-0.788	-1.156	-2.349	-0.635	-3.258	0.601	-0.268	-0.578	-0.602	0.51	0.105	-0.142	-0.303	-0.895	0.534	0.119	1.167	-1.06	0.089	0.159	-0.552	1.626	1.206	0.755	0.401	-0.791	-0.469	0.098	-0.9	0.946	0.506	0.591	-2.489	-0.309	-0.162	-1.031	-1.064	1.591	0.092	1.254	-0.103	0.828	-1.583	0.646	0.134	1.348	0.368	0.003	0.3	-0.863	-1.249	0.85	1.212	-0.115	0.194	0.511	-0.003	0.046	0.119	-0.309	0.314	0.274	0.749	-0.873	-0.017	0.11	0.307	-0.131	0.076	-0.46	0.197	2.769	-1.599	0.341	0.143	-0.191	-0.37	-0.843	-0.341	0.534	-1.876	0.55	-0.153	-0.884	-0.874	0.382	-1.721	-1.814	0.538	0.268	0.37	1.836
X33949	X46666	-0.012	-0.28	-0.531	0.03	-0.007	0.232	-0.532	-0.021	-0.173	-0.637	-0.07	0.678	-0.008	-0.304	0.268	0.134	0.062	0.131	-1.074	0.358	0.071	0.452	0.333	-0.308	2.904	0.082	-0.292	0.38	-0.695	0.684	-0.515	-0.119	-0.993	-0.09	-0.011	2.676	-0.07	-0.469	-0.024	-0.37	0.039	-0.529	0.018	0.361	0.974	-0.441	-0.0	-0.544	-0.321	-0.782	0.541	-0.583	0.622	-0.051	0.052	-0.227	0.352	-0.137	-0.402	-0.576	0.889	-0.005	0.215	0.017	-0.314	-0.527	-0.012	-0.129	-0.063	0.517	0.318	0.442	-0.407	0.348	-0.317	-0.417	0.021	0.257	-0.054	0.499	-0.083	-0.489	0.618	-0.3	0.281	0.045	-0.308	-0.013	-0.697	0.252	0.031	-0.959	-0.459	0.843	0.188	0.022	0.011	0.121	-0.04	0.243	0.079	-0.441	-0.26	0.058	-0.123	-0.084	0.036	0.151	0.099	0.011	0.364	0.067	0.002	-0.025	0.087	-0.703	-0.182	-0.135	-0.061	-0.016	-0.1	0.383	0.848	0.345	0.172	-0.457	0.154	0.153	-0.785	-0.881	-2.186	0.734	-0.413	-0.18	0.573	-0.265	-0.02	-0.026	-0.224	-0.706	-0.297	-1.005	-0.879	-0.439	-2.377	-0.168	1.099	0.403	0.304	1.215	0.286	-2.809	0.458	0.869	1.247	0.779	0.864	-0.147	0.275	-1.207	0.251	-2.407	1.317	-1.34	1.007	1.424	0.391	0.069	-0.231	-0.168	-0.692	-1.037	0.201	-0.008	-0.162	0.412	0.178	0.402	0.848	-0.785	-1.568	-1.06	0.513	-0.257	-1.329	0.48	-0.128	0.907	0.042	0.995	0.363	-1.357	0.759	1.213	-0.635	0.564	0.562	1.037	-2.086	1.436	0.033	-0.47	0.785	-1.776	1.064	0.585	1.039	1.371	-1.511	0.395	-0.021	1.188	0.921	-1.701	1.027	0.56	1.439	-0.716	-0.949	-0.872	0.907	0.748	1.35	-1.055	-2.303	-0.592	-0.191	-1.386	0.21	0.697	-1.034	-0.23	-0.356	0.303	-0.673	1.352	0.172	-1.167	-0.002	-0.082	0.528	-0.077	1.707	1.222	-0.906	-0.153	-0.795	0.498	1.472	-3.174	1.064	2.631	0.027	0.554	-0.021	0.018	0.567	-0.334	0.064	-0.255	0.327	0.016	0.924	0.324	1.408	-1.007	-0.265	-0.565	-0.396	1.073	-1.983	0.335	-0.214	0.456	-0.818	2.024	0.604	1.01	-0.019	-4.56	-0.867	0.301	0.685	0.16	-0.152	-0.032	-0.34	0.566	-1.097	2.284	0.475	-0.565	-0.977	-2.092	-0.66	-0.302	-0.266	-0.697	0.495	-1.134	-0.132	-0.735	-1.274	1.646	0.099	-0.972	0.19	1.262	0.268	0.816	1.35	-0.14	0.694	0.709	0.016	-1.942	0.868	1.68	0.073	-0.735	0.208	-0.18	2.995	0.947	-0.997	-0.838	0.539	-0.005	0.368	-1.02	1.549	-1.04	0.078	0.029	-0.055	0.123	0.573	0.23	-1.518	-1.59	0.648	1.427	-0.567	-0.015	0.594	0.418	0.045	-0.158	-0.036	0.254	0.041	0.559	-0.098	0.199	0.027	-0.912	0.151	0.059	2.539	-2.135	-0.48	0.118	-0.484	-0.71	0.322	-0.199	-0.582	-0.468	0.618	-1.557	0.081	-0.758	-0.738	-0.288	0.129	0.533	-0.755	0.561	0.55	0.081	0.435
X33949	X47802	-0.18	0.524	0.304	-0.43	0.633	0.063	-0.079	1.082	0.283	0.068	-0.332	-1.004	0.095	0.296	-0.111	-0.304	-1.622	0.007	0.605	-0.423	0.213	0.911	0.261	1.368	-0.082	0.157	0.286	0.759	0.488	0.783	-0.471	0.314	0.33	0.279	-0.175	0.163	-0.011	0.939	0.308	2.12	0.052	0.095	0.218	1.332	0.132	0.553	0.253	1.609	-1.253	0.781	0.21	-0.209	-1.395	-0.239	0.089	0.814	0.292	1.062	0.752	0.28	0.326	0.196	0.322	0.115	0.195	1.112	0.644	0.256	0.038	0.088	0.338	0.175	0.303	0.423	0.195	0.18	0.025	0.215	0.258	1.664	0.295	0.744	1.177	-0.604	0.656	0.209	0.407	0.03	0.312	0.351	0.221	1.462	-0.316	0.078	-0.095	0.323	0.536	-0.62	0.166	0.362	0.31	1.206	0.287	0.042	1.386	0.216	0.079	-0.645	-0.678	-0.057	2.134	0.21	0.201	0.149	0.367	0.958	0.706	0.231	0.116	0.174	0.004	0.017	0.307	0.569	0.376	0.238	0.128	0.14	1.299	-0.356	2.073	0.287	-0.883	0.234	0.607	1.014	-1.667	0.03	0.202	0.18	0.93	0.548	0.205	0.068	1.054	1.012	-0.225	-0.179	0.121	-0.114	-0.118	0.938	0.202	0.339	1.116	2.15	0.345	0.866	0.654	1.223	0.16	-0.528	1.89	-1.389	0.486	-0.865	0.156	0.208	0.212	0.89	-0.019	0.149	-0.561	-0.065	0.65	0.088	0.24	-1.27	-0.408	-0.575	1.086	-0.154	0.492	-1.025	0.761	-0.565	-0.738	-0.381	-0.028	-0.269	-2.28	0.358	1.009	0.869	0.037	0.832	-1.256	0.271	0.391	0.066	1.565	-1.034	-0.218	0.895	-0.327	0.083	-0.486	0.144	-0.704	0.363	0.959	-0.291	-2.191	0.671	-0.997	-0.2	1.026	-0.503	1.419	0.134	1.386	1.072	0.717	1.823	1.13	-0.744	-1.394	1.42	-0.302	-0.822	-0.286	-1.331	0.82	0.471	0.468	-1.278	1.663	-3.566	0.053	-0.517	1.647	0.25	-0.586	3.439	1.422	1.257	2.809	0.003	1.343	4.329	1.264	-0.091	-0.019	-0.203	0.056	-0.174	1.599	0.244	1.161	0.584	0.767	0.472	1.218	0.535	0.097	0.702	0.733	0.128	0.215	-1.28	-0.476	0.078	-0.047	0.085	0.151	-2.019	-1.859	0.783	0.144	1.2	1.181	0.086	-0.008	0.853	0.618	1.233	0.01	0.743	-2.997	1.253	-0.916	0.363	-3.288	1.155	-0.005	0.623	-2.562	0.049	0.164	0.232	0.932	0.622	-2.13	-2.94	0.068	1.925	-1.282	0.74	0.633	-0.215	1.415	-0.685	0.579	0.633	1.029	2.881	0.111	-0.576	-3.153	-1.229	-0.235	-0.065	-2.471	1.805	-0.366	-1.946	1.627	0.17	-1.752	-0.735	1.795	-0.485	0.415	0.218	0.142	1.535	-0.028	0.447	-0.144	1.032	0.544	-2.394	0.712	-0.037	0.041	-0.901	0.596	0.2	0.249	0.399	0.001	-0.338	0.28	0.191	0.116	-0.381	0.275	0.204	-0.685	2.899	2.374	0.991	2.486	0.588	-0.042	-0.205	1.142	0.415	-4.77	-1.944	-0.908	1.483	0.933	2.415	0.975	0.339	-0.787	-0.626	-0.413	0.657	-0.261
X33949	X47013	0.008	0.343	0.612	-0.458	0.703	0.335	0.271	0.898	0.381	-0.193	0.961	-2.422	0.267	0.407	0.283	-0.257	-0.486	-0.064	1.508	1.561	0.329	0.283	0.735	1.263	-0.156	0.28	0.211	-0.675	0.739	0.793	0.124	0.462	0.404	-0.506	0.235	-0.691	0.129	1.004	1.422	1.499	0.287	0.092	0.33	-1.054	0.391	0.254	0.356	-0.213	0.322	1.607	-2.136	0.653	0.112	-0.78	0.041	0.982	0.226	-1.879	-0.002	0.647	0.303	0.304	-0.618	0.107	0.522	0.541	0.734	0.178	0.467	0.61	-0.445	-0.132	0.34	1.481	0.448	0.2	0.459	0.014	0.351	-0.878	0.284	-0.117	0.972	-0.415	0.391	0.328	0.255	0.006	0.215	0.395	0.33	-0.381	0.644	0.159	0.411	0.312	0.522	0.294	0.463	0.381	0.202	1.094	0.377	0.328	1.019	0.261	-0.072	-0.115	0.277	0.211	-0.315	0.328	0.331	0.324	0.044	-0.65	0.855	0.258	0.094	0.328	0.328	0.169	0.858	0.793	0.395	0.296	0.268	0.232	0.387	0.187	1.161	-0.312	0.27	0.344	0.236	0.967	1.034	0.145	-0.791	0.724	-0.121	-0.805	-0.219	-2.01	0.828	0.103	-0.157	-0.55	0.372	0.423	1.337	1.433	0.736	0.347	0.923	0.501	-0.978	0.747	-0.94	0.593	-1.162	0.343	0.897	0.892	1.241	0.318	0.25	0.446	0.402	0.342	-0.09	0.633	0.282	-0.528	-0.169	0.623	0.353	-1.299	0.544	0.018	1.221	-0.007	0.05	0.399	-0.399	1.428	0.245	0.688	0.823	0.741	0.688	1.55	-0.111	0.373	-0.855	-0.047	1.782	0.207	0.966	0.668	1.111	0.214	1.692	1.465	0.179	1.066	0.176	0.358	-0.169	-0.134	-0.083	0.785	-0.177	1.712	-0.212	0.449	1.336	0.602	0.306	1.826	2.361	0.694	-1.146	1.139	1.633	-0.221	1.107	-2.458	0.279	-0.329	4.993	0.981	0.664	0.814	0.926	-0.842	1.532	0.838	0.636	-0.321	1.045	-0.566	0.644	0.537	3.714	1.48	-2.226	0.052	2.072	-2.229	1.799	3.24	0.303	0.265	0.319	0.327	0.144	0.405	0.789	-1.914	0.558	0.319	-2.183	-0.975	1.008	0.798	0.453	-0.791	-0.396	1.321	-2.528	0.394	0.884	0.248	0.447	0.626	1.82	0.643	1.389	0.382	0.261	0.324	-1.152	0.755	0.326	-0.1	-0.105	-0.156	-0.17	-0.697	-0.036	0.974	0.777	-2.691	0.316	0.124	0.43	0.602	0.644	0.205	0.856	0.577	-0.521	0.883	-0.546	0.824	-0.388	1.047	-0.533	1.304	1.123	1.248	-0.669	0.623	0.667	2.755	0.557	1.875	1.803	0.286	1.225	-1.08	0.943	-0.006	-1.176	0.45	0.529	0.311	-0.26	1.022	-0.621	-2.049	0.917	-1.271	0.909	1.415	0.015	0.469	-2.092	2.384	0.581	-2.058	0.266	0.413	-0.493	0.615	-0.301	-0.585	0.206	0.231	0.391	0.325	0.19	0.015	0.064	0.416	0.247	-0.379	-0.555	4.885	2.844	-0.224	0.248	0.81	0.476	-1.394	-0.098	0.521	0.601	1.934	-0.013	2.17	0.788	1.465	0.803	-0.935	-0.924	0.283	-0.104	1.0	0.14
X33949	X46673	0.1	0.693	0.964	0.126	0.08	0.131	-0.734	0.233	-0.025	-0.116	0.111	0.575	0.114	0.148	0.142	0.609	0.449	-0.063	0.809	-0.312	0.145	0.08	-0.243	0.389	-0.025	0.128	-0.013	0.712	0.648	0.627	0.918	-0.064	0.142	0.142	0.029	-0.026	0.09	0.531	1.326	-0.351	0.11	0.123	0.107	8.366	0.965	0.131	0.211	-0.206	-1.243	-0.886	0.273	0.02	-0.778	0.148	-0.051	0.213	0.174	0.043	0.387	1.133	-0.112	-0.673	-0.555	-0.546	-0.07	0.95	-0.028	0.211	-0.173	0.401	0.085	0.321	0.257	2.665	-0.013	0.259	0.155	0.121	0.158	-0.839	0.33	-0.335	0.268	-0.203	-0.35	0.06	0.149	0.052	-0.175	-0.959	0.11	-0.496	-0.261	0.107	0.24	0.193	0.103	-0.041	0.311	0.12	0.036	0.478	-0.015	0.108	0.703	-0.907	0.118	-0.09	-0.523	0.129	0.289	0.127	0.137	0.152	-0.188	0.158	0.057	0.115	0.17	0.108	0.143	0.19	-1.591	0.409	0.268	0.225	0.119	0.139	0.922	-0.458	1.765	-0.074	-2.754	0.111	0.595	0.113	-0.738	0.093	-0.442	0.064	-0.052	-0.944	-0.718	1.162	-0.537	1.005	-1.424	0.105	0.252	0.358	0.141	0.36	0.293	-0.057	-0.364	-1.687	0.522	0.403	-0.243	0.756	0.617	1.158	2.026	0.276	-0.66	0.359	0.054	0.046	0.142	0.756	0.435	0.01	0.212	-0.039	0.434	0.308	0.154	-0.646	0.858	-0.233	0.649	0.073	0.594	-1.945	0.514	0.683	0.086	0.126	0.744	0.767	1.621	0.224	0.942	0.596	-2.591	-3.264	-0.789	0.32	0.735	1.336	1.071	0.032	0.695	-0.147	0.894	0.505	0.205	-0.303	0.416	0.144	0.822	0.706	-0.114	0.997	-3.732	1.003	0.775	-0.472	0.175	0.676	2.424	0.595	0.023	1.241	-0.414	-0.19	-0.524	-0.794	0.088	1.525	0.563	0.282	-0.118	0.53	-0.202	-0.047	0.88	0.036	-0.26	-0.456	-0.673	-1.41	-0.129	-0.246	0.383	-0.176	1.027	0.82	-0.746	-0.989	0.329	0.269	0.031	0.307	0.123	0.011	0.784	0.322	0.625	0.08	1.204	0.363	-0.022	0.14	1.283	0.529	-0.125	0.223	0.149	0.84	-0.113	0.193	-0.576	0.587	-0.044	0.234	-1.229	0.808	-1.418	0.784	0.591	0.129	-1.599	0.412	-0.1	0.559	0.458	0.471	0.007	0.477	0.727	-0.05	-1.613	-1.748	1.443	-0.303	-1.59	-0.209	0.161	0.11	0.462	-3.126	-1.127	-1.914	0.158	-0.329	-0.416	1.086	0.28	0.151	1.113	0.543	0.013	0.723	0.365	0.786	-1.718	4.353	0.048	-0.137	0.457	-1.368	1.656	0.042	-1.825	0.191	1.088	0.07	-0.113	1.659	-0.907	0.348	0.871	0.175	-1.155	1.639	0.114	0.253	-1.349	1.286	0.683	-0.08	0.373	-0.408	0.419	-0.323	0.244	0.125	0.1	-0.576	0.152	0.13	0.254	0.209	0.132	0.177	0.172	0.141	0.703	-2.145	1.038	0.644	-0.994	1.811	0.114	-0.552	-0.014	-0.962	-2.309	-0.554	-0.17	0.156	0.373	1.953	0.826	0.233	1.84	0.33	0.212	0.448	0.177
X33949	X47804	-0.03	0.582	0.557	-0.661	0.679	0.117	0.089	1.229	0.185	0.008	-0.662	0.476	0.128	0.28	-0.941	0.345	-1.32	-0.261	0.814	-0.666	0.177	0.758	0.415	0.544	0.111	0.079	0.453	0.779	0.536	0.706	-0.754	0.404	0.165	0.302	0.067	0.804	0.271	0.939	1.145	2.631	-0.092	-0.623	0.113	1.242	0.384	0.308	0.223	-2.077	-0.964	1.169	0.392	0.031	-0.881	-0.013	0.132	0.748	0.277	1.834	0.791	-0.126	0.495	0.141	0.36	0.02	0.16	1.464	0.819	0.227	-0.216	0.394	0.321	0.363	0.239	0.719	0.224	0.268	-0.211	0.298	0.226	2.238	0.192	0.531	1.375	-0.303	0.054	0.179	0.311	0.142	0.826	0.537	0.179	1.144	-0.485	0.451	0.03	0.313	0.562	-1.85	0.046	0.337	0.189	1.526	0.322	-0.079	1.527	0.106	0.106	0.159	-0.512	-0.009	1.941	0.173	0.158	0.111	0.374	1.155	0.401	0.256	0.12	-0.158	0.038	-0.106	0.066	0.462	0.317	0.255	0.215	0.12	1.262	-1.228	2.429	0.426	-0.671	0.174	-0.013	0.785	-1.012	-0.003	-0.22	-0.262	1.847	-0.388	0.315	-0.322	0.972	1.612	-0.235	0.236	-0.022	-0.297	-0.825	0.696	-0.011	0.173	1.236	1.584	-0.254	0.735	-0.085	0.998	0.95	0.042	1.94	-0.965	0.454	-0.373	0.258	0.376	0.232	1.397	-0.019	0.357	-0.332	-0.098	0.868	-0.034	0.25	-0.741	-0.356	-1.412	0.555	-0.28	0.39	0.275	1.022	-0.894	-0.001	0.27	-0.499	0.364	-2.25	-1.2	0.927	1.32	0.238	0.955	-0.56	0.69	1.112	0.495	1.795	-1.306	-1.24	1.435	-0.509	-0.155	-0.628	0.047	-0.133	0.345	1.035	1.075	-4.42	0.606	-0.523	0.691	0.762	0.032	0.96	0.74	2.528	1.069	1.286	1.608	1.198	-2.092	-3.406	0.789	0.031	-0.266	-0.385	-1.092	0.188	0.598	0.001	-1.381	1.787	-1.124	-0.067	-0.438	0.074	1.396	-1.587	0.568	0.007	-0.187	0.513	0.021	-0.673	2.475	1.256	-0.545	0.122	0.43	-0.013	0.11	1.215	-0.219	1.022	1.005	0.067	0.575	1.286	0.786	0.414	0.604	0.128	0.251	0.281	-0.221	-1.326	0.511	-0.111	0.441	0.134	-1.45	-1.932	0.335	0.479	0.934	1.296	0.63	0.832	0.922	0.298	0.908	-0.006	0.227	-3.558	0.97	-1.111	-0.667	-2.478	-0.232	-0.221	0.588	-2.72	-1.275	0.288	0.144	0.605	0.788	-2.1	-0.177	0.163	1.8	-2.104	-0.255	0.729	-0.067	1.821	-1.754	0.746	0.542	0.319	2.413	0.077	0.237	-1.787	-0.714	-0.607	0.45	-1.658	1.928	-0.144	-0.177	1.65	0.091	-0.894	-0.976	1.846	-1.071	0.988	0.192	-1.137	1.734	-0.203	0.46	0.896	-0.824	0.659	-1.758	0.459	-0.242	0.371	-1.018	0.534	0.141	0.195	0.215	-0.067	-0.085	0.275	0.206	0.084	-0.438	0.334	0.159	-0.076	1.398	0.385	1.945	1.969	-0.498	0.096	0.233	1.094	-0.012	-3.955	-2.329	-1.123	0.872	0.853	1.853	0.72	-0.435	-1.925	-0.05	0.034	0.399	-0.583
X33949	X46681	-0.132	0.185	0.548	0.287	0.728	0.213	0.508	1.148	0.346	0.772	0.274	-1.457	0.263	0.204	0.599	-1.095	-0.519	-0.053	1.833	0.402	-0.042	0.027	0.113	0.194	0.315	0.192	0.444	-0.619	0.306	0.275	-0.451	0.078	0.452	0.281	-0.214	0.747	-0.34	0.908	-0.283	0.97	0.293	1.545	0.258	-1.362	0.065	0.678	0.281	-2.765	-0.455	-0.395	-0.418	1.521	-0.809	0.504	0.282	-0.34	0.056	-1.885	0.691	0.581	0.461	0.226	-0.402	0.244	0.6	0.128	0.857	0.256	0.443	-0.162	-0.423	-0.324	0.32	0.739	0.474	-0.779	0.306	0.155	0.214	1.015	-0.139	0.628	1.138	0.703	-0.097	0.261	0.432	0.325	-0.576	-0.656	0.14	0.44	0.676	-1.445	0.213	0.35	0.512	0.177	0.359	0.371	0.275	1.659	0.654	0.16	1.527	0.244	0.087	-1.365	1.574	0.256	2.126	0.261	-0.204	0.264	-0.125	0.685	0.539	0.288	0.283	0.144	0.061	0.077	0.18	0.774	-0.029	0.141	0.257	0.237	0.631	0.087	0.263	-0.174	0.472	0.29	0.0	0.363	-1.349	0.038	0.505	0.436	0.41	0.346	-0.244	0.32	0.773	1.59	0.659	-2.396	-0.946	0.853	0.858	1.333	-0.147	0.673	0.905	1.208	0.364	0.989	0.377	0.328	0.982	-1.786	1.645	0.322	-0.229	1.045	-0.752	0.594	0.824	0.522	-0.495	0.666	-0.474	0.312	0.831	1.419	-1.431	-0.273	-0.016	0.561	1.448	-0.397	-0.086	0.153	1.077	1.514	-0.621	1.555	-0.061	-0.802	-2.343	0.766	-0.398	0.244	1.362	0.189	0.15	-0.262	1.04	0.205	0.881	0.13	1.183	0.843	-0.941	0.324	-1.252	0.468	1.18	0.422	0.446	-0.584	-1.752	1.34	0.825	-0.173	1.18	0.496	0.183	1.949	2.2	0.25	-3.645	0.862	0.581	-0.924	-0.419	0.595	-0.02	-0.878	2.353	-0.404	-0.206	0.638	0.595	-1.856	0.657	1.431	0.327	-0.607	1.484	-0.83	-0.306	2.009	0.919	-0.376	0.551	-0.592	1.083	3.663	0.615	-0.756	0.371	-0.041	0.26	-1.216	0.492	0.493	1.074	-1.256	-0.279	0.214	1.634	0.641	0.376	0.299	0.375	0.009	0.298	0.254	1.059	-0.961	0.802	0.864	0.878	-1.233	-1.396	-0.808	1.306	1.042	-0.021	-1.134	-1.657	0.85	0.171	0.678	0.113	0.241	2.574	0.815	1.573	0.823	1.34	2.335	0.557	-0.79	-2.229	2.11	0.565	0.486	0.889	0.179	0.783	-0.841	0.078	0.885	1.244	-0.879	0.217	0.785	1.43	-1.866	-0.779	-0.068	-0.478	1.38	0.91	0.863	-2.43	-0.789	0.018	1.232	-0.823	0.734	1.386	0.731	1.244	0.224	-0.538	2.995	-0.347	-0.233	-0.082	0.274	0.392	1.5	0.159	0.443	2.801	2.735	-0.495	0.218	0.627	-0.163	-0.11	0.163	0.399	0.228	0.334	0.375	0.178	-0.322	0.328	-0.143	0.232	0.523	-0.319	0.231	0.717	1.081	-0.063	2.335	-0.673	0.217	-0.36	-0.383	-0.275	0.035	-2.381	0.275	-0.973	2.134	0.567	-0.077	0.483	2.143	0.638	-0.296	0.908	0.158	-0.129
X33949	X46511	0.072	0.41	0.401	0.163	-0.698	0.073	0.058	0.584	0.206	-0.243	-0.85	0.382	0.063	0.201	0.279	-2.162	-3.088	-0.66	0.454	-1.697	-0.031	-0.511	0.005	-0.255	-0.004	0.075	0.089	-0.46	-0.345	0.299	0.087	0.167	-0.055	0.14	0.542	1.188	0.421	-0.11	0.858	-0.577	-0.079	0.668	-0.37	3.3	0.198	0.753	0.186	-1.073	0.408	0.328	0.332	-0.673	-0.735	0.052	0.076	0.436	0.071	0.24	0.409	0.562	0.456	0.07	0.413	0.08	0.056	0.317	0.726	0.062	0.365	0.173	0.583	0.012	-0.0	1.845	0.205	0.198	0.188	-0.009	0.042	-2.247	0.058	0.635	0.027	0.273	0.344	0.082	0.254	0.306	-1.666	0.127	0.023	-1.388	-0.209	-1.783	0.209	0.278	0.342	0.156	0.453	0.191	-0.108	0.542	0.347	0.02	1.6	0.091	0.073	-0.012	-0.291	0.072	1.328	0.102	0.016	0.08	-0.072	0.046	0.067	0.143	0.105	0.071	0.035	0.008	0.391	0.764	0.301	0.154	-0.068	0.022	0.183	0.001	1.279	0.079	0.717	-0.078	0.371	0.423	1.016	0.079	0.738	0.385	0.18	0.474	-0.183	-0.189	-7.881	-0.23	0.982	-0.509	0.142	1.134	0.08	0.783	-1.511	-0.245	0.07	1.084	-0.632	1.448	0.126	0.304	1.834	0.936	0.793	-0.011	-0.585	0.658	-0.971	0.626	0.579	1.248	-0.233	0.575	0.111	0.86	-0.167	-0.655	-0.271	-0.198	-0.236	-1.789	-1.801	-2.177	-0.712	0.931	-0.331	0.151	0.538	-1.959	1.156	-0.849	1.176	0.68	-0.491	-1.827	0.627	-0.098	0.596	0.808	-0.441	1.049	1.76	-1.125	1.138	0.048	0.599	0.166	-0.238	1.332	-0.947	0.719	0.116	-0.024	-0.632	-0.595	-0.438	0.314	2.076	1.113	0.47	0.306	3.483	0.521	0.629	0.553	1.164	0.235	-0.412	1.351	0.101	-2.652	-0.547	-0.306	-0.464	0.771	-0.337	-0.003	1.561	0.197	-0.174	1.42	-1.273	-0.979	-0.302	0.445	-2.656	0.468	-3.718	-0.115	0.015	-1.587	-2.221	0.715	0.242	0.007	0.079	0.08	-0.824	-1.503	1.153	0.105	0.762	-0.105	0.209	0.225	1.22	0.824	0.775	0.782	0.229	0.172	-0.823	0.647	0.523	-1.608	0.702	-0.137	2.68	0.194	1.86	1.114	-0.571	0.96	0.181	0.41	-0.015	-0.541	-0.383	-0.076	3.118	-0.394	0.525	1.124	0.565	-1.042	0.257	-1.035	0.877	-0.119	0.435	-0.034	0.978	0.349	0.69	0.223	0.096	1.069	-2.212	-0.264	0.071	-0.37	1.051	0.719	0.273	-0.351	0.005	0.265	1.644	-3.981	2.662	-0.209	0.303	-0.712	0.473	-0.361	-3.192	-2.003	-1.182	0.036	-0.195	-1.558	-1.6	-0.665	1.425	-0.002	1.064	1.188	0.034	-0.157	-0.076	-1.983	0.672	0.02	0.845	0.279	-0.056	0.524	0.771	0.006	-0.652	0.347	0.195	-0.493	-0.093	-0.066	0.076	-1.094	-0.03	0.094	1.116	-3.01	1.484	2.251	-0.256	2.757	0.949	-0.816	1.084	0.618	-0.696	0.404	-0.531	-1.943	-0.201	-0.501	0.977	0.01	2.259	0.613	0.624	-0.2	0.378
X33949	X46683	-0.083	0.67	0.474	-0.214	0.563	-0.07	0.357	1.631	0.259	0.598	0.488	-2.552	0.11	0.313	-0.183	1.113	-1.13	-0.425	1.951	-0.643	0.173	0.626	-0.012	-0.289	-0.539	0.156	-0.04	0.118	0.54	1.067	-0.595	0.339	0.19	0.266	-0.306	-0.081	-0.058	1.19	0.269	2.302	0.08	0.223	0.097	-2.217	0.103	-0.007	0.215	-2.367	-1.063	0.927	0.278	0.106	-0.572	0.517	0.23	0.725	0.176	-1.144	0.979	0.787	0.909	0.205	0.19	0.156	0.112	1.584	0.891	0.182	0.323	0.262	0.336	0.395	0.304	1.781	0.372	-0.016	0.445	-0.058	0.246	0.018	0.07	-0.392	1.245	-1.192	0.084	0.208	0.32	-0.155	1.482	0.166	0.216	0.231	0.121	-0.278	0.018	0.257	0.537	0.23	0.373	0.361	0.314	1.329	0.249	-0.033	-0.51	0.155	0.148	-1.048	0.741	0.164	-0.997	0.206	0.145	0.235	-0.009	0.717	0.406	0.253	0.214	0.058	-0.55	0.157	-0.054	0.496	0.327	0.29	0.139	0.083	0.066	0.076	1.98	-0.376	0.176	0.175	-1.307	1.587	-0.636	0.206	-0.872	0.05	0.445	-1.135	-3.54	-1.571	0.92	0.972	-0.241	-0.836	0.302	0.895	-0.768	1.088	0.351	-0.173	0.875	0.413	-0.305	0.325	0.274	1.186	-0.731	1.344	1.856	0.843	0.678	0.115	-0.595	0.608	0.607	0.352	0.076	0.834	-0.38	-1.218	0.657	0.523	0.269	-0.06	-0.063	-0.108	1.895	-0.861	0.448	0.563	1.079	0.756	-0.393	0.259	-0.559	0.947	-0.855	0.844	0.619	0.904	0.115	0.037	-0.025	0.529	1.184	0.674	1.447	-0.224	1.342	0.655	-0.789	0.58	-0.655	-0.436	-0.67	-0.091	0.143	1.076	0.45	1.726	0.015	0.802	0.406	0.046	0.234	0.439	2.859	0.864	-2.377	0.773	0.865	-1.801	-1.29	-0.165	0.152	0.348	1.397	0.123	-0.634	0.135	0.03	-1.303	1.932	0.51	-0.451	-0.188	-0.191	-2.771	-0.656	-0.559	0.381	0.994	1.89	-0.61	0.209	0.334	1.508	1.276	0.305	0.449	0.031	-0.675	0.044	0.192	1.245	-1.02	0.322	0.435	0.725	0.441	0.837	0.807	0.55	0.097	0.209	-0.565	2.011	-0.048	0.971	0.644	0.087	-1.788	0.348	0.933	0.66	1.319	0.313	0.075	-2.002	0.882	0.539	0.401	-0.266	0.257	0.067	-0.567	0.023	1.319	-1.064	0.909	0.316	1.082	-2.246	-1.001	0.654	0.24	0.89	0.077	-0.016	-1.203	0.216	0.703	-2.09	0.159	-0.386	-0.166	1.231	0.074	0.139	0.339	0.873	2.508	0.235	3.317	1.308	-0.877	0.665	0.027	1.115	1.685	-1.228	-0.305	1.25	0.198	-1.307	1.105	-0.538	1.149	0.53	0.224	0.09	1.771	-2.61	0.431	-1.352	0.932	0.435	-3.356	0.182	0.278	-0.368	0.575	0.314	0.133	0.273	0.378	-0.006	0.057	0.285	0.173	-0.02	0.249	0.189	0.212	-0.228	4.718	2.256	2.645	1.095	0.665	0.197	-0.926	0.498	0.165	-3.166	0.079	-1.224	0.426	1.024	1.596	0.833	1.558	-2.212	0.176	-0.003	0.941	-0.854
X33949	X46517	0.083	0.625	0.847	-0.275	-0.249	-0.092	0.231	-1.606	0.082	0.432	-0.36	-1.055	0.076	0.334	0.105	0.442	0.215	0.398	-0.49	-0.136	-0.002	0.121	1.112	0.012	0.018	-0.196	0.169	-0.176	-0.837	0.36	0.326	0.049	0.212	0.031	0.378	0.345	0.338	0.347	-0.698	0.242	0.231	1.172	0.155	4.128	-0.063	0.321	0.222	-1.269	-0.492	0.016	-1.444	-0.408	-1.397	0.198	0.186	-0.233	-0.042	-1.673	0.299	0.046	0.231	0.154	-0.516	0.154	0.199	1.369	0.733	0.202	0.493	-1.565	-0.163	0.138	-0.562	0.523	-0.001	0.477	0.244	0.056	0.146	-1.541	0.261	-0.412	-0.435	-0.41	0.136	-0.096	0.354	0.315	0.256	0.038	0.176	-0.517	0.585	-0.821	0.006	0.179	0.571	0.191	0.416	0.334	0.04	0.642	0.353	0.064	0.704	0.154	0.007	0.329	-1.119	0.154	0.777	0.166	0.146	-0.023	-0.021	1.178	-0.177	0.208	0.212	0.155	0.164	0.176	0.14	0.141	0.394	0.273	0.096	0.188	-0.56	0.039	-0.796	-0.09	-0.863	0.125	1.4	0.309	-0.94	0.157	0.196	-1.052	-0.657	-1.333	0.009	-1.492	-0.054	1.391	0.536	-0.966	-0.978	0.635	-0.207	1.559	-0.059	1.167	0.936	1.665	0.456	0.754	1.107	1.134	1.584	1.508	1.161	-0.263	0.196	-0.113	0.022	-0.233	0.004	0.906	0.047	0.902	-0.375	0.871	0.402	-0.061	-0.082	-0.715	1.207	0.168	0.718	-0.466	0.487	0.747	0.065	0.592	0.114	1.609	-0.222	-2.578	-0.909	0.757	-1.183	0.688	0.144	0.08	1.951	-0.419	-0.1	1.075	0.757	-1.26	-0.077	0.372	0.626	0.222	0.085	0.391	-1.387	0.202	1.056	-0.359	-1.402	1.871	-0.263	-0.535	1.226	0.811	1.782	0.43	2.642	1.632	-9.474	-0.052	1.031	-0.216	-0.035	0.272	0.259	0.549	-3.1	0.362	0.514	1.159	0.392	-0.337	1.217	2.592	0.797	-0.384	-0.335	-0.422	0.185	-1.515	2.093	-0.088	-1.07	0.032	-1.038	0.856	-1.647	1.795	-0.067	0.43	0.153	0.136	-0.446	-0.531	0.721	1.001	0.401	0.241	1.983	0.387	1.103	1.033	0.252	-0.239	0.105	-0.452	-1.963	0.511	1.291	0.279	-0.072	0.473	-0.08	0.596	1.397	-0.283	0.294	0.84	0.697	0.653	-0.422	0.3	-0.268	0.218	1.801	-0.167	0.403	-0.339	-1.592	-0.087	0.391	-1.207	-0.993	-1.194	0.533	0.134	0.942	0.928	0.801	0.421	-0.344	1.78	-1.772	0.472	-0.484	-0.269	1.548	-0.083	0.616	0.006	0.318	4.176	1.141	-4.501	1.789	0.606	-0.255	0.478	-0.011	1.864	-0.714	-0.431	1.632	0.149	-0.529	0.525	0.945	-1.074	0.438	0.105	-0.111	1.191	-0.099	0.077	0.202	0.283	0.676	1.381	-0.288	0.15	-0.526	0.683	0.254	0.055	0.024	0.322	-0.033	-0.367	0.259	0.21	0.087	0.642	0.315	0.087	1.453	-1.196	-0.407	4.856	-0.732	0.552	0.574	-0.718	1.23	1.09	-3.124	-0.748	0.289	1.702	-0.069	1.14	0.878	0.281	1.196	0.411	0.111	-0.156	-1.415
X33949	X47993	0.08	0.398	0.481	-0.135	-0.141	0.19	-0.446	0.033	0.297	0.235	-0.591	0.072	0.15	0.374	-0.278	-0.279	0.233	-0.741	0.114	-1.096	0.103	0.907	1.091	-0.652	0.577	-0.145	0.502	0.498	-0.327	0.954	-0.233	0.275	0.079	0.308	0.469	1.066	0.416	0.963	0.004	1.743	-0.92	0.98	0.057	-1.219	-0.369	0.81	-2.533	-2.749	-0.251	0.936	0.119	0.923	0.911	0.446	-0.104	0.613	0.084	0.104	1.053	0.132	-0.366	0.132	-0.072	0.11	0.29	0.879	0.082	0.18	0.286	0.705	0.347	-0.39	0.223	2.247	0.346	0.434	-0.094	-0.072	0.2	0.103	0.316	0.488	0.481	0.517	-0.327	0.187	0.455	0.288	-0.381	0.141	0.18	-0.781	0.44	-0.444	0.005	0.318	0.398	0.203	0.453	0.086	0.264	0.891	-0.239	-0.001	1.634	0.183	-0.029	-0.61	0.78	0.149	2.178	0.133	0.129	0.214	0.224	0.529	0.651	0.118	0.139	0.117	-0.212	0.266	0.109	0.635	0.041	-2.408	0.084	0.207	0.782	0.314	-0.334	-0.305	0.777	0.199	0.283	-0.128	-0.585	0.159	0.599	1.264	0.917	0.501	0.464	0.168	0.615	1.293	0.883	-0.852	0.296	0.976	-0.052	1.655	0.732	1.228	1.047	1.471	1.201	1.296	-0.583	-1.231	1.127	-0.16	0.454	1.44	0.257	1.477	-0.624	0.043	0.096	0.014	-0.557	-1.809	-0.513	-0.125	1.065	1.369	0.089	-1.331	1.352	0.824	1.52	0.122	0.023	0.473	1.164	0.264	-1.281	-1.441	1.367	-0.682	0.162	1.621	-0.738	-0.203	-1.28	-1.345	-0.321	-0.307	0.829	0.281	1.34	-0.374	0.996	0.776	-0.582	-0.145	-0.443	0.877	-0.674	0.486	1.109	-0.932	-0.762	0.144	0.009	-0.349	-0.477	0.585	-0.527	1.122	2.296	0.448	-0.192	0.323	0.254	0.078	0.968	-1.596	0.126	-0.328	1.49	0.936	-0.876	0.502	0.321	-1.13	0.928	1.535	-0.51	-0.52	1.198	0.466	-1.162	0.578	1.132	-0.278	1.061	1.003	0.391	-0.481	-0.161	-1.559	0.352	0.337	-0.055	0.042	1.417	0.757	0.854	1.16	1.063	0.088	1.684	0.739	1.755	1.207	0.69	-1.779	0.448	0.746	-1.302	0.536	0.759	0.496	-0.577	0.352	-0.698	0.254	1.467	0.599	0.543	0.571	0.96	0.901	0.13	0.992	0.014	0.471	0.19	-0.401	1.178	0.17	-0.127	-1.448	0.108	-0.282	-1.123	-0.84	0.709	0.6	0.678	0.429	-0.421	-1.972	0.119	-0.861	-0.227	-0.251	0.432	-0.277	1.707	0.818	0.415	0.67	0.321	-0.535	0.749	-5.689	0.439	0.865	0.627	-0.727	-0.973	0.354	-0.58	-0.999	1.124	0.018	-0.015	0.112	0.442	-1.954	0.767	0.208	0.967	1.083	0.297	0.333	-0.977	-1.865	0.562	1.575	0.656	0.25	-0.007	0.881	0.115	0.178	0.053	0.249	0.054	0.102	0.28	-0.149	0.16	0.003	0.102	0.123	0.597	0.795	-1.078	-0.318	-0.815	-0.008	0.13	-0.608	-1.261	-1.298	-3.804	0.873	-0.2	-0.394	0.394	1.465	1.008	0.713	-0.6	0.694	0.843	-0.169	1.241
X33949	X46689	0.215	-0.449	-0.134	0.32	0.52	0.209	0.497	-0.331	0.207	0.182	0.834	0.836	0.245	0.12	0.36	0.948	1.155	0.222	0.993	1.044	0.182	-0.128	-0.444	1.033	0.089	0.245	-0.344	-0.392	-0.224	0.119	-0.213	0.123	0.445	-0.166	-0.129	0.18	-0.182	-0.087	0.015	-1.061	0.37	0.175	0.38	0.776	0.432	-0.407	0.319	1.008	-0.638	-0.189	0.678	-0.556	0.177	-0.097	0.213	-0.516	0.343	0.111	-0.466	0.017	0.034	0.225	-0.018	0.241	-0.184	-0.694	0.036	0.053	0.294	0.6	0.866	0.458	0.231	-0.174	0.133	0.373	0.498	0.088	0.051	-1.674	0.054	-0.178	-0.695	0.496	0.378	0.209	-0.073	0.36	-0.654	0.388	-0.016	-0.415	0.264	-0.826	0.452	0.088	0.431	0.262	0.415	0.244	0.189	-0.286	0.48	0.256	-1.151	0.285	0.175	0.334	-0.717	0.143	2.358	0.172	0.285	0.184	-0.223	-0.466	-0.602	0.322	0.27	0.139	0.187	0.338	0.515	0.636	-0.004	0.107	-0.024	0.25	0.85	-0.903	-4.012	0.493	1.219	0.309	1.031	-1.243	-0.104	0.268	0.965	1.102	-1.225	-1.098	-0.306	0.253	0.437	1.298	1.121	-0.167	0.4	0.443	0.218	0.64	0.199	0.573	0.325	-0.063	1.578	0.67	0.925	0.138	1.054	-2.099	1.283	1.227	1.019	-0.545	0.529	-1.881	0.539	0.815	-1.106	0.679	0.403	0.461	0.328	-3.166	0.346	-1.014	1.098	-0.701	-0.412	-0.907	0.632	0.843	0.772	1.14	0.438	1.152	-1.241	1.096	1.0	0.918	0.772	0.79	0.312	0.803	-0.85	1.042	0.176	1.268	0.012	0.035	0.476	-0.212	0.327	0.836	0.895	0.659	0.535	0.597	-0.664	1.111	-0.147	0.543	1.034	0.796	1.433	0.971	-0.04	1.393	1.528	0.54	1.034	1.298	-0.794	0.598	1.084	1.972	0.147	0.923	0.505	1.075	1.038	0.317	0.5	1.289	1.207	1.378	-0.531	0.893	0.389	0.674	1.526	3.009	1.115	2.233	0.303	-0.977	0.609	1.973	0.904	1.302	-1.19	0.336	0.195	-0.041	1.17	0.582	-1.279	1.154	0.37	-1.03	0.334	-1.104	-0.969	-0.221	-0.275	0.241	-0.48	1.071	-0.283	-0.108	0.516	0.266	0.859	0.446	1.604	-0.02	0.258	0.381	0.92	-0.034	-1.582	-0.826	0.173	0.369	0.284	0.306	3.045	0.838	1.253	1.187	3.906	-2.88	0.83	0.46	-0.556	0.137	-0.101	-0.97	0.275	-0.059	-1.408	2.225	0.198	-1.016	-0.82	1.44	-0.271	1.06	-2.479	-0.196	0.758	0.771	-0.489	1.39	1.039	-1.839	0.869	0.8	0.475	-2.634	1.84	2.409	-0.444	1.514	-2.969	-0.148	1.958	1.326	2.827	1.338	0.387	0.097	-0.245	-0.796	0.651	0.452	0.578	1.834	0.717	-0.782	0.625	0.449	-1.675	-0.071	0.162	-0.211	-1.632	-0.397	0.36	0.282	0.029	-0.128	0.282	-1.081	-0.0	0.261	1.233	3.332	5.945	0.859	3.314	0.895	0.423	0.153	0.968	-0.703	-1.366	-0.039	0.405	1.118	-1.683	0.666	0.021	1.539	0.176	-0.171	-0.678	1.048	1.0
X33949	X46691	0.288	0.639	-0.284	0.007	-1.103	0.112	0.056	-0.949	-0.14	-0.311	-0.338	-0.999	-0.019	-0.274	0.118	-0.863	-2.376	-2.144	-1.672	0.983	0.085	1.67	1.242	0.775	1.257	-0.075	-0.163	-0.439	-0.372	0.761	-0.307	0.09	0.244	-0.232	0.535	1.907	-0.201	-0.389	-0.469	-0.585	0.041	-0.37	-0.131	2.472	-0.233	-0.252	-0.225	-0.625	-0.369	1.885	-0.734	-0.401	-0.646	-0.363	0.046	0.349	-0.176	-0.746	-0.439	1.13	-0.306	-0.069	-0.286	-0.031	-0.271	-0.768	0.297	0.099	0.113	0.363	-0.395	0.191	0.135	2.846	0.269	-0.248	-0.205	-0.088	-0.142	-0.79	-0.145	-0.376	-0.633	0.3	-0.346	-0.026	-0.153	0.064	-1.019	-0.214	-0.109	-0.58	-0.285	-0.615	0.048	-0.162	-0.256	0.017	0.171	-0.219	-0.192	-0.8	-0.945	-0.075	-0.397	0.022	-0.079	-1.117	2.48	0.019	2.306	-0.02	-0.084	0.276	-0.204	-0.342	-0.376	-0.353	0.074	-0.028	0.013	-0.165	-0.53	0.473	-0.167	-0.339	-0.126	-0.1	2.45	-0.701	0.734	-0.272	0.976	0.007	0.473	-0.978	-0.705	-0.078	0.426	2.727	-1.116	-0.727	0.157	0.376	-0.25	0.571	0.574	0.053	0.195	0.613	0.825	0.832	0.361	0.647	0.605	0.849	0.805	0.621	-1.302	0.525	-1.357	0.643	0.736	0.704	0.76	0.687	0.167	0.665	0.337	0.51	-1.566	0.467	0.022	0.739	-0.686	-1.984	0.055	-1.072	0.682	0.325	-2.142	0.406	0.341	0.618	-2.048	0.889	0.449	-2.165	-1.455	0.382	0.536	-1.288	0.277	-2.396	0.545	0.536	-0.485	0.785	-0.39	-2.292	-0.314	0.418	0.821	0.78	0.62	0.515	0.515	-1.24	0.09	-0.531	-2.237	0.545	0.777	-1.909	0.334	0.457	1.022	-0.648	-2.019	0.637	-1.822	-0.583	0.614	0.595	-2.135	0.054	-0.914	-1.052	0.121	-0.653	-1.115	-0.418	-0.455	1.533	-0.599	-0.552	-1.102	-1.063	-0.388	-0.428	-0.76	2.629	-0.93	4.891	-1.555	-0.591	-1.074	1.912	-0.805	6.999	-1.179	-1.102	0.176	0.03	-0.074	-0.007	0.76	0.47	-0.973	-1.059	0.173	0.256	-1.675	-0.53	0.028	-1.273	-0.584	0.335	0.106	-0.347	-1.468	0.392	-0.586	0.478	0.937	2.606	0.98	-1.191	-1.043	0.513	0.359	0.324	-2.59	0.375	0.172	-0.553	-0.235	0.249	-1.268	-0.623	-0.621	-0.523	0.381	-0.917	-0.321	-0.497	-0.695	-1.436	0.382	0.328	0.512	-1.827	-0.77	-0.763	-0.008	-0.651	-0.987	-0.456	-0.715	0.8	0.813	0.764	0.387	0.379	0.28	-0.772	-0.435	-0.965	-0.669	-0.041	2.332	-1.027	-0.815	-1.197	-0.927	-0.473	0.365	-0.045	-0.957	-0.339	-0.768	-0.616	0.543	0.051	0.872	0.435	0.408	0.179	-0.886	-0.672	0.231	-1.436	-0.612	0.135	0.273	-0.682	0.155	-0.079	0.066	0.174	-0.182	0.239	0.085	-0.343	0.225	-0.932	0.062	0.003	-0.688	2.805	-1.831	2.155	-1.349	-0.109	-0.405	-0.442	-0.529	-0.619	-0.645	-0.602	0.681	-0.686	0.293	3.678	0.379	-0.122	2.352	-0.779	0.413	0.505	-0.113
X33949	X46490	-0.035	-0.036	-0.302	-0.235	0.078	0.156	0.121	1.122	0.003	-0.242	-1.516	0.271	0.025	0.508	-0.319	0.006	0.886	0.549	1.016	1.207	-0.064	0.371	-0.726	-0.031	0.217	0.071	-0.378	0.81	-0.194	1.453	0.872	0.381	0.361	-0.224	-0.306	-0.472	-0.304	0.102	-0.241	-0.902	0.067	-0.973	0.108	1.115	0.086	-0.221	-0.144	-2.198	-0.308	-0.833	0.516	-0.347	1.553	-0.22	0.121	0.514	0.08	0.859	-0.439	0.273	-0.06	0.02	-0.292	0.027	-0.209	-0.47	-0.413	0.103	-0.036	-0.677	0.993	0.398	0.085	3.412	-0.043	0.192	-0.241	-0.108	0.098	0.287	0.462	0.285	-0.744	0.465	-0.348	0.069	0.813	-0.036	-0.394	0.05	-0.072	-0.84	0.188	-0.973	0.354	-0.124	-0.147	0.128	0.256	0.183	-0.078	-0.541	-0.078	0.002	0.709	-0.038	0.045	0.585	2.024	0.027	-0.054	0.033	0.051	0.033	-0.027	-0.435	-0.558	-0.391	0.1	0.026	0.081	-0.004	-0.441	0.212	0.309	-0.096	-0.002	0.087	0.018	-0.835	-0.342	0.487	-0.83	-0.008	0.545	1.279	0.643	0.019	-1.246	0.274	-1.409	-0.645	-1.788	0.107	-0.564	-1.428	-4.833	0.002	0.301	0.92	0.6	0.858	0.457	0.109	0.23	0.191	-0.351	-2.457	0.659	0.039	0.51	0.077	1.347	0.419	0.144	-0.125	0.416	0.425	-0.481	0.794	-0.36	-0.118	0.204	-0.095	-1.077	-3.973	-0.193	-0.465	0.684	-1.262	-1.16	0.28	0.523	-0.62	0.448	0.377	-0.448	1.363	0.788	0.524	1.08	-2.674	0.444	0.669	-0.425	-1.078	1.387	0.061	-0.494	-0.148	-0.024	0.45	-0.572	0.333	0.313	0.722	0.84	-0.249	0.14	-0.571	0.126	0.621	0.432	0.713	0.312	1.036	0.91	-1.663	0.341	-0.238	1.538	-0.681	1.275	0.456	-1.534	0.327	1.167	-1.33	0.213	-1.457	1.327	1.602	1.168	-0.272	-0.701	0.909	-0.1	-2.016	0.288	0.775	-1.202	3.268	2.079	2.8	0.976	-1.272	-2.097	0.35	-1.887	-3.135	-2.09	-2.068	-0.457	0.506	-0.019	0.043	-1.07	0.062	-1.724	0.174	0.81	-0.936	-1.452	0.127	1.327	0.17	0.542	0.469	-0.068	1.019	0.189	0.325	-0.947	0.242	-0.773	-1.155	-0.657	0.961	0.228	1.109	0.845	0.833	0.269	0.287	0.273	-0.682	-0.051	0.548	-1.683	0.745	1.721	0.576	1.641	-2.229	0.087	-1.082	-0.987	-0.816	-0.701	0.259	0.089	-2.129	0.151	2.983	0.107	-0.923	0.839	0.618	0.559	1.006	-0.436	0.963	0.498	0.682	0.741	-1.882	0.926	0.988	-1.791	-0.693	-0.907	-2.069	0.373	3.723	-1.666	-1.114	1.158	0.018	-0.099	-0.389	0.461	1.396	0.997	-0.218	-0.289	1.092	0.165	-0.214	-1.72	3.102	0.625	1.345	-0.441	0.35	0.574	0.869	0.451	-0.042	-0.432	0.356	0.011	0.042	-0.243	0.221	0.043	-0.276	0.296	0.042	-0.065	-0.888	4.23	-1.311	-0.06	-0.947	0.254	1.323	0.671	-0.08	-2.652	1.054	-0.5	1.557	-0.364	-1.386	0.234	-1.354	0.095	-0.681	-0.645	-0.43	2.181
X33949	X46672	-0.015	0.436	0.143	0.077	0.325	0.09	-0.94	-0.774	-0.002	0.923	0.652	0.344	0.057	0.135	-0.572	-0.05	-2.637	-0.193	-1.689	1.024	0.053	1.272	0.726	0.836	0.426	0.053	-0.298	-0.615	-0.666	0.797	1.7	-0.054	-0.234	-0.166	0.421	2.066	-0.048	-0.139	-0.885	-1.069	0.114	-0.922	-0.029	2.177	-0.041	-0.417	-0.169	0.974	-0.076	-0.378	0.513	-0.204	0.485	-0.308	0.127	-0.623	0.139	0.038	-0.605	0.093	1.233	-0.113	0.17	0.066	0.03	-0.773	0.196	-0.03	0.336	0.446	-0.003	0.387	-0.337	2.153	0.353	0.067	-0.27	0.309	0.012	-0.689	-0.062	-0.536	-0.614	0.277	0.761	0.095	-0.269	-0.031	-0.581	0.479	0.016	-0.429	0.291	0.874	0.323	0.043	-0.312	0.133	0.062	0.289	-0.173	-0.811	-0.852	0.045	-0.891	0.021	0.065	0.038	-0.445	0.056	0.317	0.069	0.018	0.051	0.062	-0.543	-0.552	-0.13	-0.008	0.046	0.093	0.279	0.772	0.552	0.455	0.087	0.034	0.03	0.151	1.011	-1.127	-0.092	-1.042	0.143	0.895	-0.449	-1.239	0.057	-0.579	-0.88	-1.2	-1.068	-1.026	0.429	-1.938	0.1	-0.834	-0.612	0.279	0.978	0.881	-0.315	-0.227	0.718	-0.646	0.302	1.403	1.126	0.355	-1.408	1.257	0.488	1.137	-0.999	0.822	1.133	0.473	-0.652	-0.829	-0.997	-0.916	0.478	0.292	0.802	-0.287	1.35	0.127	-0.303	1.055	-1.52	-1.924	-0.648	0.6	0.001	0.307	0.939	0.759	-0.218	1.338	0.475	0.921	-0.706	0.633	0.977	-0.983	0.374	1.168	0.845	-0.742	-3.169	-1.177	0.494	1.109	0.158	1.12	0.858	0.846	-0.129	0.464	0.261	-0.492	0.958	-1.806	-1.12	0.837	1.024	1.439	1.111	-0.236	-0.233	1.574	0.368	1.078	-0.687	-0.132	0.72	-0.027	-1.129	0.078	-1.243	-2.391	0.881	-0.238	-0.091	-0.577	-0.158	-0.544	-1.745	-0.056	0.336	-0.728	3.534	0.65	3.892	1.388	-0.422	-1.819	1.347	-1.629	-2.778	-0.699	0.021	-1.119	-0.09	-0.082	0.072	0.968	-0.387	-0.301	0.952	0.28	-0.623	1.187	0.529	1.121	-0.397	0.156	0.032	-0.075	0.872	-1.661	0.596	-0.791	0.746	0.072	2.696	2.39	0.824	0.013	0.945	-0.063	-0.322	0.568	0.065	-0.016	0.759	-0.241	0.484	0.247	-1.0	-1.016	-1.003	0.184	-1.939	0.029	0.183	0.347	-1.619	0.288	-0.16	0.194	-0.879	-1.031	2.034	0.115	-0.771	-1.809	2.525	0.273	0.861	0.908	0.826	-0.16	0.595	0.058	0.822	0.361	-0.851	1.355	0.441	0.14	-1.794	-0.27	-0.751	-1.429	2.23	0.326	0.056	1.373	-1.302	-1.24	-0.413	0.853	-0.487	0.924	0.931	0.49	-1.0	-1.478	1.561	0.548	-0.472	-0.487	0.123	0.319	0.749	0.23	0.052	-0.731	0.215	-0.162	0.479	-0.194	0.212	0.052	-0.026	0.274	0.083	-0.286	-2.019	2.361	-1.113	-0.323	0.227	1.475	-0.618	-0.494	-0.052	3.291	-1.28	0.747	2.293	-0.498	-1.179	-0.289	-1.151	-0.07	0.211	0.708	0.636	0.956
X33949	X47000	0.046	0.686	-0.269	-0.207	-0.015	0.116	0.049	1.09	-0.093	-0.034	0.188	-0.079	0.089	-0.242	-0.773	1.032	0.772	-0.159	0.163	0.2	0.073	-0.064	1.09	0.265	0.016	-0.01	-0.343	1.482	0.01	1.357	-0.446	0.353	-0.171	0.264	0.251	-0.321	0.071	-0.06	-0.851	1.17	-0.129	0.902	-0.068	-0.994	0.909	-0.482	0.195	-0.424	-0.676	-1.277	0.278	-0.59	-1.234	0.233	0.122	-0.723	0.276	-0.995	0.499	-0.505	0.067	0.076	-0.258	0.003	-0.451	0.202	0.184	-0.115	-1.038	0.514	1.319	0.395	0.253	-0.481	0.003	0.099	0.225	0.175	0.068	-1.021	-0.022	-0.39	-0.441	-0.488	-0.323	0.09	0.287	0.149	0.075	0.149	0.071	0.088	-0.043	1.012	-0.772	0.059	0.1	-1.113	0.341	-0.158	0.284	0.577	-0.374	0.046	0.838	0.115	0.077	0.229	1.36	0.064	-0.737	0.115	-0.008	0.123	0.274	1.596	-0.204	0.018	0.181	0.033	0.109	0.156	-0.736	0.052	0.012	0.116	0.215	0.075	0.497	-0.805	1.415	-0.203	-0.177	0.147	-2.449	1.677	-0.815	-0.037	-1.07	0.072	1.648	-1.246	-0.256	-0.815	0.977	1.297	0.776	0.114	0.178	-0.016	-0.213	1.076	-1.79	0.823	0.768	1.465	-0.127	-1.392	0.432	-0.222	-0.111	0.696	1.077	-0.053	0.941	-1.168	-0.594	-0.492	-0.777	0.238	-0.035	0.001	-0.085	0.28	0.59	1.08	0.159	0.809	-1.274	0.388	1.003	-0.668	0.689	0.948	0.795	1.073	-1.173	1.215	-3.514	0.401	-3.643	0.441	0.727	1.115	-0.007	1.071	1.33	0.966	0.817	1.3	1.218	-0.324	1.264	1.099	0.28	-0.085	-0.163	-0.815	0.575	0.349	-0.99	0.965	-0.018	0.494	0.831	0.543	-1.83	1.266	0.865	1.363	1.78	1.214	0.908	0.677	0.634	-2.073	-2.496	2.451	0.237	-0.258	-0.869	-0.429	0.059	1.754	-0.109	-1.132	0.246	1.484	0.615	-0.588	-0.983	-0.936	-0.868	-2.09	-0.192	-0.352	4.978	-0.217	-1.913	2.762	-1.627	-2.108	0.213	0.394	0.093	0.022	-0.098	-0.439	0.552	0.2	0.309	0.001	1.114	0.491	-1.018	0.629	-0.921	-0.029	0.231	-2.592	0.431	0.449	-0.663	0.454	-0.291	-0.723	-1.343	0.262	-0.789	0.808	0.327	-0.06	-0.59	0.645	0.154	0.869	-0.196	0.27	2.781	-0.646	0.966	2.11	-0.673	4.152	0.046	0.874	-0.715	-1.134	0.345	0.303	-0.139	0.716	-1.056	-1.049	0.017	1.637	-2.128	-0.739	0.392	-2.863	1.071	-1.861	-0.129	-0.101	-0.01	0.697	0.098	-0.121	-0.45	0.254	0.215	0.241	0.385	1.657	-1.523	-0.724	0.884	0.08	0.957	0.408	0.474	2.52	0.358	0.118	-0.739	1.064	-0.501	-0.033	0.173	-0.144	0.358	-1.809	0.539	-1.135	0.345	0.522	0.058	0.109	0.02	0.196	0.121	-0.097	0.242	0.188	0.093	0.582	0.203	0.098	0.153	0.87	-0.7	3.679	1.472	-0.786	-0.313	-0.359	1.134	-0.738	-2.752	-1.497	-0.466	-1.188	0.115	3.578	0.633	1.677	-0.87	0.47	0.044	0.7	-0.503
X33949	X47818	0.093	-0.148	-0.067	0.113	0.527	0.131	-0.295	0.637	0.188	-0.188	-1.351	0.661	0.082	-0.023	0.452	0.631	0.994	0.329	1.169	0.537	0.12	-0.01	-0.736	0.659	0.932	0.098	0.317	-0.321	0.7	0.24	0.405	-0.2	-0.407	0.072	0.071	0.833	0.415	0.133	0.363	-1.123	0.21	-0.029	0.015	-1.102	0.01	0.116	0.08	0.19	0.253	-1.15	0.432	-0.496	-0.104	0.514	0.147	-0.219	0.298	0.846	-0.311	1.141	1.078	-0.544	0.133	0.09	-0.267	-0.18	0.289	0.113	0.161	-0.087	-0.076	0.003	0.053	0.4	0.284	0.587	0.14	-0.136	0.152	0.594	0.063	0.095	0.625	-0.053	-0.136	0.112	0.097	-0.096	0.123	-0.256	0.052	-0.816	0.01	1.034	0.35	-0.091	0.383	0.153	0.046	-0.198	-0.103	1.568	0.033	0.096	1.144	-0.073	-0.104	0.547	-1.018	0.086	1.17	0.11	0.082	0.095	0.446	-0.292	0.089	0.126	0.068	0.08	0.084	-0.126	-0.388	0.586	0.31	0.231	0.196	0.141	1.045	-0.373	-1.03	-0.263	-0.394	0.131	0.366	0.403	-1.307	0.059	-3.928	-0.919	-1.053	-1.122	0.795	0.715	-0.29	0.95	0.632	-0.584	0.304	-1.016	0.921	0.165	-0.116	0.615	0.409	1.33	-2.918	0.716	0.748	-1.181	1.298	0.777	1.178	1.218	-2.863	1.174	0.265	0.312	0.141	-0.649	0.843	-2.879	-0.196	0.431	-1.265	0.812	-0.131	0.135	0.925	0.344	0.408	0.693	0.635	-5.135	0.917	0.558	0.181	1.19	0.196	0.539	0.829	0.198	0.056	1.017	0.966	0.886	0.17	-1.751	0.554	-0.485	0.822	-0.061	1.15	0.278	1.161	0.313	0.412	0.619	0.954	0.526	0.641	-0.117	0.179	0.904	0.644	0.418	1.478	0.389	0.279	-0.259	1.611	0.385	0.313	0.737	0.81	-1.335	0.872	1.466	0.098	1.369	-2.575	0.416	-0.716	0.842	-0.595	-1.017	-0.021	1.384	-0.028	-0.578	-1.067	-1.12	0.69	-2.238	-1.9	0.719	0.526	2.661	0.934	5.168	3.569	-1.912	-0.268	0.574	0.023	0.097	1.009	0.113	0.199	-0.611	0.737	-0.32	-0.297	0.213	-0.386	-1.271	0.511	0.449	-0.034	0.911	0.687	0.372	-0.824	-0.534	0.476	-1.022	-1.65	0.863	-7.06	0.473	-1.236	0.223	1.078	0.662	0.191	-0.712	0.183	0.516	1.344	-1.049	1.149	-1.052	1.1	0.213	1.004	-0.159	-1.318	3.303	-1.45	0.442	0.624	-1.732	-0.075	-0.176	0.077	-0.802	-1.013	1.269	0.526	0.901	1.119	-1.031	0.618	0.63	0.68	-0.306	2.816	-0.647	0.668	-0.588	-0.071	-1.914	0.363	-1.376	1.652	-0.982	-0.627	0.081	-1.813	0.807	-1.308	-1.394	-0.618	0.012	0.964	0.971	-0.693	-0.369	0.008	-1.384	0.581	1.176	0.116	-0.463	-0.084	0.282	0.21	0.052	0.086	0.203	-0.156	0.51	0.232	-0.01	0.087	-0.072	0.3	0.101	0.078	-2.162	-2.333	-1.171	-0.479	2.185	-0.785	0.145	0.185	0.401	4.351	-1.351	-0.41	1.954	0.625	-0.336	-0.084	-0.429	-0.366	-0.057	0.745	-0.226	0.406
X33949	X47820	0.144	0.654	0.221	-0.5	-0.301	0.035	0.237	0.515	0.28	0.434	-1.515	-1.231	0.085	0.211	-0.312	0.338	0.563	-0.021	-0.49	-1.025	0.103	0.232	0.738	-0.577	0.008	0.117	0.23	0.888	0.174	1.215	-0.669	0.442	-0.038	0.31	0.322	0.237	0.271	1.021	-0.139	1.935	-0.695	0.581	0.06	1.083	0.532	0.398	0.208	-3.049	-0.985	-0.82	0.321	-0.286	-1.756	0.209	0.046	-0.316	0.259	0.777	0.974	-0.531	0.595	0.138	0.271	0.001	-0.122	1.053	0.391	0.096	-0.819	0.407	0.218	-0.039	0.214	-0.152	-0.096	0.355	-0.174	0.297	0.183	1.184	0.21	0.213	0.127	-0.969	0.122	0.14	0.385	0.19	0.914	0.671	0.151	0.516	0.1	1.1	-0.222	0.282	0.553	-0.313	-0.011	0.07	0.309	0.454	-0.435	0.033	0.313	0.123	0.093	-0.885	0.072	0.02	0.616	0.145	0.097	0.157	0.166	0.758	0.442	0.163	0.132	0.129	-0.11	0.098	0.847	0.29	0.159	0.0	0.188	0.011	0.869	-0.344	1.327	0.214	-0.079	0.059	-0.992	0.985	0.007	0.079	-1.043	-0.543	2.367	-0.252	0.491	-0.915	0.692	1.702	0.376	-0.33	0.172	-1.108	-0.1	0.538	0.223	0.535	0.922	1.691	-0.779	-0.277	0.278	-0.493	0.375	0.184	1.7	-0.703	-0.516	-0.386	-0.406	0.041	0.125	0.64	-0.06	0.198	-0.354	0.251	0.938	2.018	0.249	-0.33	-0.233	0.324	1.657	-0.316	0.537	-0.156	0.913	0.656	-1.28	-0.114	-1.826	-0.036	-2.584	-0.415	0.932	1.457	0.063	1.399	-0.051	1.257	0.736	0.036	1.597	-0.728	0.483	0.891	0.277	-0.233	-1.403	-0.142	0.149	0.367	0.398	1.109	-1.374	0.713	0.018	0.228	0.73	0.59	1.895	0.455	2.35	1.591	1.611	1.641	2.024	-1.462	-1.733	1.534	0.104	0.109	0.447	-1.05	0.218	1.529	-0.976	-1.615	1.501	0.584	-0.745	-0.95	1.536	-1.77	-1.61	2.165	3.065	1.203	4.128	-1.247	0.125	5.197	-0.701	-2.97	0.353	0.181	0.132	-0.067	0.998	-0.713	1.064	1.421	0.239	0.23	-0.19	0.506	-0.636	1.245	-0.203	0.104	0.198	-1.477	0.392	0.876	0.557	-0.195	0.388	-1.622	0.546	0.038	0.435	-0.082	1.081	0.033	-0.384	0.922	0.596	1.126	-0.437	0.359	-1.084	0.468	1.116	0.601	-2.665	0.113	-0.191	0.363	-2.07	0.391	0.674	0.59	0.866	0.619	-1.714	-2.38	0.127	1.01	-2.998	-0.167	0.717	0.197	1.611	-0.698	0.856	0.027	0.949	2.352	0.992	-0.977	-2.554	-0.965	-1.267	-0.195	-0.536	1.536	-2.368	-1.561	1.469	0.002	0.203	0.437	0.564	0.673	0.153	0.001	1.377	1.388	-0.252	0.238	-0.224	-2.17	0.801	-1.387	0.677	-0.084	0.262	-0.293	0.577	0.151	0.057	0.454	-0.312	-0.127	0.274	0.107	-0.045	0.073	0.095	0.076	0.381	2.454	-1.409	2.001	1.99	-1.323	0.089	-1.041	0.699	-1.422	-3.869	-2.121	-0.697	-2.112	0.867	3.013	0.304	1.76	-0.349	0.049	-0.077	-0.272	-1.198
X33949	X47821	0.146	0.426	0.292	-0.131	-0.797	0.052	0.204	-0.649	0.049	-0.585	-1.525	-1.018	0.061	-0.15	-0.311	0.409	0.367	0.2	-4.393	0.603	-0.038	-0.655	0.861	-0.387	0.248	0.02	0.085	1.118	-0.017	1.258	-0.667	0.544	-0.463	0.032	0.442	0.858	0.198	0.239	0.801	1.09	-0.486	0.025	-0.204	1.458	0.707	-0.828	0.206	0.2	-0.864	-0.232	0.489	-0.079	-0.847	-0.157	0.068	-0.353	0.278	0.393	0.382	-0.449	1.329	0.09	0.423	-0.025	-0.623	-0.591	0.465	0.121	-0.689	0.735	0.359	0.379	0.147	-0.801	-0.472	-0.076	-0.265	0.184	0.195	-0.058	0.278	0.174	-0.373	-1.191	0.509	0.152	0.245	0.155	2.09	0.924	0.146	0.379	0.037	0.787	0.258	0.168	0.489	0.165	-0.019	-0.088	-0.133	0.432	-0.811	-0.12	-0.296	0.01	0.133	-1.22	-0.6	0.066	0.476	0.139	0.059	0.179	0.187	-0.343	0.407	-0.286	0.165	0.1	0.08	0.196	-0.015	0.753	0.422	0.25	0.209	-0.097	0.463	-0.884	1.791	-0.024	0.611	0.063	0.234	0.924	-0.134	0.119	-1.136	-0.028	-0.151	-1.926	-0.876	-1.921	0.687	0.763	-1.453	0.065	0.384	0.06	0.777	0.469	0.41	0.665	1.341	1.275	-0.351	-1.172	-0.932	0.622	0.225	0.46	2.412	-1.331	0.382	-0.092	0.441	-0.081	0.4	-0.019	0.327	1.153	0.242	0.749	0.786	2.419	0.272	-0.144	0.02	0.407	-0.038	0.266	0.909	0.853	0.47	1.487	-0.665	1.19	-0.5	0.615	0.574	0.325	1.148	1.341	0.479	1.379	0.755	1.498	0.965	-1.892	1.062	-1.609	0.452	0.454	0.372	0.531	0.009	0.36	-1.276	0.155	-0.11	1.393	-0.73	-0.401	0.872	0.997	0.362	0.448	2.107	-0.038	2.447	1.433	0.414	0.931	0.421	0.311	-0.619	1.189	0.228	1.373	-1.599	-0.42	0.834	2.614	-0.708	-1.29	0.515	-0.425	-0.948	-0.846	0.769	-1.368	0.741	2.016	2.257	3.043	5.043	1.945	-0.475	1.87	-2.479	-1.451	0.029	0.05	0.137	0.14	0.544	-0.68	1.083	0.789	-0.172	-0.073	-0.582	0.271	-0.64	0.453	-0.225	0.346	-0.544	-0.354	-2.06	0.665	-0.232	-1.655	-0.717	1.413	1.626	0.229	-0.728	-0.028	0.6	0.527	-0.056	0.709	0.173	0.937	-0.313	-0.182	-2.26	0.51	0.562	1.482	-1.462	-1.068	1.018	-0.088	-1.757	-0.388	0.384	0.16	-0.283	-0.472	-1.487	-0.786	0.111	-0.836	0.621	0.648	-0.09	0.689	1.572	0.213	0.278	0.672	0.393	-0.376	0.978	1.174	-0.411	0.078	0.431	-2.422	-0.322	1.018	-2.517	-1.893	0.42	0.102	0.871	0.231	-0.385	1.777	0.194	0.113	1.241	1.863	0.299	0.203	-2.268	0.285	0.682	-1.013	0.215	-0.346	0.584	-1.476	0.396	0.124	-0.177	0.306	0.022	0.292	0.268	0.237	-0.067	0.744	0.248	0.041	0.553	0.069	-1.751	-0.012	1.608	0.277	1.015	-0.308	0.493	0.582	-0.543	-2.118	-0.387	-0.288	-0.18	0.371	0.188	0.805	1.079	-0.084	-0.018	-0.391	-0.617
X33949	X47872	0.06	0.235	-0.364	0.273	0.627	-0.016	0.241	1.014	0.319	-0.467	0.739	-2.633	0.111	-0.152	0.127	1.14	1.013	0.792	1.162	1.074	0.024	-0.825	-0.08	0.908	0.371	0.069	0.322	0.259	0.845	0.599	-0.349	0.431	0.422	-0.101	0.284	-0.858	0.244	0.97	1.359	-1.172	0.355	2.073	0.35	0.67	0.783	0.44	0.216	-1.473	0.665	0.671	0.606	0.796	0.041	-0.261	0.215	0.037	0.299	-0.906	1.279	0.641	0.378	0.216	-0.166	0.14	-0.355	-0.806	0.705	0.265	0.43	0.54	-0.561	-0.215	0.31	0.303	0.448	0.401	0.454	0.167	-0.033	-1.77	-0.112	-0.524	1.152	0.297	0.431	0.212	0.395	0.069	0.391	-0.151	0.015	-0.819	0.601	0.221	-0.132	-0.11	0.354	0.221	0.451	0.321	0.329	0.565	-0.117	0.082	0.077	0.189	0.149	-0.686	-1.05	0.211	1.485	0.221	0.071	0.132	0.371	0.149	0.417	0.306	0.245	-0.154	0.179	0.14	0.61	0.644	0.132	-0.29	0.27	0.223	0.447	-0.71	1.258	0.561	1.069	0.149	-1.78	0.504	2.054	0.021	0.893	-0.937	-1.338	-0.815	-0.116	-2.155	-0.571	0.035	-0.056	-0.92	0.372	0.601	0.949	1.003	0.838	0.8	0.185	0.66	-0.409	-0.214	-0.244	0.322	0.334	-3.813	1.169	1.202	0.896	1.166	-0.118	-2.235	0.759	0.426	-0.998	0.512	-1.033	0.382	1.032	1.341	0.22	0.466	1.101	-0.616	1.146	0.283	0.393	1.051	1.137	1.0	-0.305	1.18	-1.28	1.151	0.488	0.218	-0.936	-1.325	-1.652	-0.118	1.196	0.916	-0.009	1.173	1.112	0.358	1.146	1.021	-0.047	0.145	-1.056	1.133	-1.407	0.482	1.097	1.017	1.163	1.157	0.909	1.074	1.409	0.141	-0.409	1.22	1.509	-1.884	1.12	0.627	-0.283	-1.637	1.046	0.549	-0.285	1.045	-1.255	0.034	1.208	0.467	0.609	-1.049	1.058	0.502	-0.404	-0.553	0.463	-1.168	0.525	-0.409	4.005	1.292	2.177	-0.772	-1.9	-1.45	-2.149	0.046	0.145	-0.311	0.076	0.157	0.437	-0.634	0.801	1.012	0.784	-0.564	-0.025	0.621	0.172	0.91	0.044	0.331	0.41	-0.204	-0.328	0.284	0.775	0.826	0.29	-0.198	-1.799	0.898	1.161	1.005	0.811	0.136	1.085	0.714	0.51	-1.62	-0.185	0.146	-3.447	-1.085	1.218	-1.089	2.771	3.024	0.276	0.585	-1.401	0.998	0.559	0.506	0.679	-0.038	0.339	0.836	0.202	1.89	-2.144	0.222	-0.267	0.26	0.421	0.9	0.673	-0.349	-0.24	-0.052	1.338	3.771	-1.785	0.948	-0.787	-2.123	-0.141	1.648	2.331	-0.269	1.04	0.161	2.085	0.206	1.179	2.607	0.336	0.201	-0.256	0.993	0.076	-0.692	-1.7	-0.212	0.639	1.168	-0.117	-2.409	0.049	-0.147	-0.022	0.173	0.041	-0.168	0.295	-0.052	0.072	0.281	0.087	0.377	-0.482	0.214	0.56	1.369	1.545	0.885	0.593	0.149	1.421	0.065	-0.838	0.684	-2.869	0.87	-0.369	1.887	0.037	-1.312	0.703	-0.008	1.47	-0.541	-0.516	0.921	-0.736
X33949	X47995	-0.022	-0.228	-0.244	-0.328	0.233	-0.015	0.047	-0.201	-0.11	-0.017	0.215	0.609	0.02	0.421	-0.461	-1.257	-1.082	0.36	0.843	0.763	-0.047	1.889	-0.527	-0.969	-0.056	0.018	0.196	-0.355	0.101	-0.126	-0.013	-0.09	0.163	-0.131	-0.204	0.066	-0.076	-0.466	1.675	-0.007	0.186	-0.681	0.041	1.281	-0.019	-0.003	-0.751	-2.278	-0.066	-0.409	0.374	1.391	4.124	-0.04	0.085	0.015	-0.029	-0.632	-0.452	0.516	-0.222	0.019	-0.174	0.027	-0.207	-0.573	0.451	-0.084	0.064	0.323	1.123	-1.343	0.11	0.271	0.254	-0.233	0.258	-0.141	-0.004	-1.114	0.325	1.313	-0.372	0.443	0.061	0.042	-0.083	-0.333	-0.477	-0.328	0.053	0.836	-0.276	-0.512	0.231	0.589	-0.217	0.059	0.047	0.403	-0.137	-0.601	-0.182	0.0	-0.394	0.054	0.039	0.444	-0.53	0.026	1.991	0.061	-0.015	-0.022	-0.163	0.061	-0.413	0.125	0.063	0.027	0.06	-0.013	-0.344	-0.507	-0.057	0.056	-0.091	0.174	-0.184	-0.516	-3.956	-0.271	0.758	0.074	0.664	-0.755	-0.377	-0.006	-0.704	-0.526	-0.879	-0.255	-0.32	0.239	0.367	0.22	-1.088	-1.203	0.198	0.728	0.654	0.7	0.024	-0.25	0.746	-1.805	-0.187	-0.477	0.808	0.318	0.809	0.895	-0.759	-3.124	0.414	-0.663	0.343	-0.501	0.286	0.846	0.595	0.562	0.208	0.303	-0.376	-0.029	-0.036	0.227	0.186	-1.058	-1.483	-0.638	0.439	0.742	0.12	0.698	0.56	0.86	1.007	-3.727	0.684	0.974	0.464	-0.592	0.175	-0.06	0.875	-0.558	0.277	0.854	0.262	0.725	0.829	0.086	0.638	0.636	-1.207	-0.245	0.389	-0.926	-0.033	0.538	0.529	0.574	0.62	0.763	1.086	-0.015	-1.51	0.897	-1.459	0.006	0.805	0.339	-2.399	0.361	0.738	-0.829	0.142	-0.432	-1.712	0.856	-0.073	-0.557	-0.032	-0.087	0.749	-1.264	0.272	0.614	-0.225	-0.383	0.886	3.562	-0.676	1.447	-1.315	-0.553	-1.182	-1.977	-0.95	0.562	-0.652	0.395	0.004	0.044	-2.087	0.401	-0.045	0.708	0.515	-0.305	-0.326	0.386	0.838	0.407	0.348	0.303	-0.218	0.646	-1.205	-0.359	-0.587	0.55	-0.477	-0.718	-0.483	0.61	0.843	0.702	0.538	-0.602	0.773	0.459	0.3	0.56	0.317	-0.317	-1.941	0.224	-0.748	0.276	-0.912	8.745	0.336	-0.672	0.849	-1.175	0.114	0.11	-1.569	-0.453	2.409	0.95	0.076	-0.572	-1.308	-0.594	0.359	0.638	0.387	0.611	0.427	0.436	0.473	-1.179	0.127	-0.981	-1.121	-0.427	-0.562	-1.298	1.049	3.073	7.29	-0.094	0.732	0.017	-1.234	-0.951	0.62	-0.963	0.632	0.008	-1.348	0.692	0.356	0.179	-1.076	1.047	-0.971	0.849	0.191	-0.299	0.368	0.553	0.059	-0.029	0.045	0.232	-0.129	-2.809	0.146	-0.172	0.036	0.011	-0.414	0.053	2.21	-0.929	-0.829	-0.817	-1.093	-0.587	-0.56	-0.318	-0.093	-0.631	-1.018	2.408	-0.305	5.922	-1.841	-0.864	0.45	-0.844	-0.997	-1.099	0.099	0.274	0.549
X33949	X48001	0.296	0.525	-0.194	0.162	0.183	0.23	0.441	0.916	-0.012	0.14	0.428	0.126	0.217	-0.285	0.31	-0.06	1.222	0.369	0.989	0.247	0.166	0.118	-0.611	1.088	-0.345	0.001	-0.412	-0.891	0.405	0.829	0.207	0.431	0.46	-0.22	-0.158	-0.02	0.421	0.647	-0.273	-1.152	0.373	1.8	0.383	-0.12	0.006	0.051	-0.123	0.665	0.46	1.091	-0.042	0.725	1.286	0.229	0.191	0.122	0.289	0.244	0.466	-0.547	0.52	0.064	-0.305	0.107	-0.127	0.798	-0.479	0.271	0.163	0.285	-0.819	0.345	0.228	1.556	0.493	0.465	0.501	0.128	0.324	-0.979	0.3	0.4	0.251	0.21	-0.724	0.201	0.41	0.357	-0.412	0.407	0.262	0.186	0.296	-0.632	0.386	-0.231	0.002	0.282	0.497	0.301	0.1	0.363	0.124	0.286	-1.062	0.247	0.106	0.604	-0.916	0.184	0.319	0.298	0.004	0.274	0.346	0.452	0.435	0.346	0.23	0.251	0.295	0.244	-0.354	0.747	0.029	-0.314	0.26	0.147	0.017	-1.014	0.738	0.567	1.294	0.255	0.544	0.338	-1.9	0.234	0.576	-0.634	-0.265	-1.161	0.042	-0.229	1.11	0.948	1.185	0.191	0.395	-1.008	1.141	1.21	0.241	0.949	-0.598	0.875	0.638	-1.119	0.909	0.812	0.663	0.597	0.507	1.376	1.072	0.952	-0.33	-0.55	0.081	0.864	-0.725	0.324	0.153	-0.35	0.562	0.182	0.283	-0.137	1.336	-0.306	1.393	0.863	0.515	0.133	-0.313	1.207	0.28	0.551	0.563	1.399	0.628	1.14	0.744	0.896	-0.209	0.467	1.457	1.098	0.795	0.874	-0.944	0.619	1.394	0.244	0.222	1.114	0.767	0.774	-0.612	0.673	0.761	0.847	-0.995	-0.019	0.208	0.555	1.73	-0.431	1.314	1.488	1.857	0.438	-0.496	0.98	0.185	0.436	0.407	-0.617	0.348	2.891	-0.442	-0.081	-0.191	1.316	0.634	1.585	0.534	1.924	0.159	0.525	0.475	0.48	0.951	-0.258	1.336	0.718	0.24	0.305	-2.572	-1.05	-0.086	-2.861	0.257	-0.49	0.249	-0.483	1.239	0.099	0.568	1.221	0.928	0.207	1.477	0.219	-1.534	1.09	-1.775	0.105	-0.516	1.13	2.577	0.413	0.296	-0.181	1.101	0.658	-2.44	-5.226	0.237	-0.371	0.559	-1.004	-2.542	0.579	0.251	0.438	0.07	0.661	3.68	-0.805	1.562	1.506	0.744	1.043	0.628	0.491	-1.917	2.463	0.51	-1.23	-0.308	0.798	1.282	0.056	0.121	0.78	2.029	1.558	-1.121	-1.295	1.073	1.077	-1.359	0.152	-0.085	-2.563	0.149	0.875	-2.42	-0.823	1.164	-0.565	1.618	2.026	-1.245	0.563	1.257	0.194	4.869	2.148	0.237	-0.367	0.292	0.309	-1.157	1.197	0.342	0.358	-2.309	0.785	0.741	0.912	0.408	0.448	0.275	-0.898	0.151	-0.659	-0.174	-0.103	0.228	-0.982	-0.175	0.147	0.047	-1.588	-0.398	0.131	0.152	2.977	2.572	0.492	1.802	-0.069	1.081	0.095	0.731	0.009	0.413	1.259	0.021	1.608	-1.156	2.425	0.823	2.481	0.137	-0.497	0.516	0.517	0.635
X33949	X48009	0.171	0.564	0.402	-0.246	0.866	-0.223	-0.2	1.639	0.016	0.187	-0.958	-0.216	0.151	-0.539	-0.029	0.457	0.26	0.386	-1.125	1.765	0.107	0.323	-1.498	1.421	-0.084	-0.157	0.314	0.642	0.541	0.941	0.093	0.377	-0.137	-0.453	0.373	0.285	0.302	-0.5	1.384	-1.777	-0.267	1.121	0.067	1.906	0.423	0.303	0.207	-0.243	0.614	0.819	0.826	-0.272	0.35	-0.051	0.102	0.578	0.27	-1.78	0.284	0.956	0.863	0.081	0.294	0.073	-0.618	0.033	0.562	0.143	0.496	0.701	-0.324	0.296	-0.111	0.769	0.527	0.201	0.539	0.36	0.22	-1.519	0.218	0.06	0.771	-0.497	0.958	0.176	0.475	0.086	0.962	0.275	0.112	-0.5	-0.918	-0.206	0.47	-0.174	0.395	0.199	0.219	0.233	0.081	0.357	-0.471	0.067	-0.225	0.01	-0.015	-0.476	-0.397	0.158	1.267	0.169	-0.153	0.147	0.365	-0.362	0.182	0.07	0.156	-0.225	0.039	0.236	1.21	0.898	0.291	0.181	0.219	0.172	0.33	-1.467	2.164	0.542	-0.747	0.032	0.641	0.586	2.224	-0.353	1.39	-0.52	0.189	-1.259	-0.663	-2.012	-0.559	0.06	0.278	-0.24	0.388	0.009	1.505	1.616	-0.187	0.486	0.175	0.883	0.066	-0.317	-0.922	0.469	1.167	-1.753	1.97	-0.523	1.396	-0.067	0.445	-0.781	-0.469	1.112	0.134	0.904	0.218	0.348	0.303	-1.325	-0.159	-0.009	0.001	-2.167	-0.958	0.199	0.643	0.29	-0.303	1.61	-0.166	-0.791	-1.364	0.691	1.041	-1.267	-0.086	-0.311	-1.939	0.398	2.027	0.13	-0.526	-1.368	0.235	-2.219	0.078	1.653	0.82	0.562	0.689	0.15	-1.705	0.024	-1.186	1.644	1.956	1.943	0.793	0.319	1.957	0.904	0.15	2.08	2.753	-0.987	1.864	0.688	-1.988	1.049	0.11	-0.156	0.233	0.536	1.176	0.573	0.7	0.326	-0.547	0.912	-0.635	-2.031	-0.965	0.747	-0.201	0.398	-0.667	-0.051	2.185	2.099	0.389	0.262	-1.253	-0.908	-2.012	0.412	-0.199	-0.305	0.154	0.088	0.515	-0.199	-0.11	0.264	0.82	-0.068	-0.624	0.532	0.229	-0.379	-0.052	0.549	-0.041	0.515	-2.763	0.261	-0.747	0.537	0.109	1.344	0.366	-0.314	0.155	0.049	1.226	0.403	0.839	0.372	0.42	-0.707	-0.216	0.51	-2.297	-0.626	-0.229	-2.069	-1.248	1.96	0.409	-0.019	-2.552	-0.064	0.27	0.294	0.148	0.18	0.426	-0.076	0.186	1.987	-0.77	1.184	0.054	-1.306	1.052	1.403	0.017	0.246	0.426	-0.989	0.617	2.247	-1.138	0.197	0.103	-2.422	1.175	0.67	1.113	-0.318	0.519	0.159	0.184	-1.352	0.677	1.614	1.453	0.198	0.728	1.595	-0.033	0.094	-1.355	-1.28	0.806	-0.069	-0.197	-0.5	0.328	-1.82	0.33	0.143	-0.054	0.268	0.253	0.577	-1.188	0.205	0.096	0.18	-0.374	0.15	0.45	1.247	3.482	0.364	1.286	0.704	1.004	-0.663	0.613	0.138	0.675	0.28	-0.114	1.143	-0.206	0.74	0.422	0.883	1.157	-0.631	-0.241	0.851	-0.222
X33949	X48011	0.014	0.225	0.349	0.357	0.723	-0.023	0.182	1.189	0.387	0.467	0.86	-1.493	0.078	-0.257	0.095	1.336	0.22	0.039	1.361	1.259	0.208	-1.134	-1.008	1.064	0.221	0.025	0.506	-0.86	0.749	0.825	-0.512	0.439	0.471	-0.192	0.367	-0.094	0.386	0.722	0.669	-0.639	0.387	1.526	0.38	0.942	0.651	0.427	0.314	-1.935	0.702	0.828	-0.129	1.482	0.77	-0.398	0.21	0.135	0.345	-1.241	0.904	-0.588	0.735	0.208	-0.276	0.312	-0.068	0.447	0.818	0.368	0.481	0.616	-0.787	-0.167	0.37	0.909	0.502	0.49	0.51	0.389	0.341	0.268	-0.206	-0.484	0.491	0.065	0.668	0.333	0.082	0.369	0.737	0.189	0.146	0.162	0.419	-0.211	-0.031	0.407	0.496	0.355	0.506	0.387	0.372	0.436	0.696	0.146	0.471	0.178	0.127	-0.294	-1.431	0.325	1.89	0.167	0.028	0.357	-0.253	0.587	0.852	0.325	0.248	-0.328	0.165	0.32	0.987	0.744	0.4	0.1	0.303	0.288	0.592	-0.983	1.47	0.415	1.253	0.259	0.043	0.331	1.007	0.111	1.045	0.098	0.481	0.09	-0.026	-0.991	-0.697	0.558	0.272	-0.14	0.408	-0.115	1.112	1.176	0.117	0.934	0.465	0.985	-0.661	1.36	0.725	0.818	0.304	-3.194	1.052	1.407	1.049	-0.813	0.299	-1.444	0.884	-0.083	-0.226	0.983	0.277	-0.514	1.21	1.564	0.389	0.084	0.488	0.129	1.342	-0.087	0.096	1.107	1.332	1.173	0.118	0.552	-0.581	1.348	0.247	-0.0	-0.149	-0.074	1.231	0.37	1.4	1.073	0.43	0.051	0.888	-0.531	1.343	1.197	-0.206	0.284	0.065	1.328	-0.526	0.488	0.244	1.192	1.363	1.356	0.661	-0.204	1.0	0.429	0.418	1.427	1.747	-0.357	1.313	0.724	0.211	-0.283	1.226	0.677	-0.187	0.836	2.579	-0.873	1.101	0.73	0.697	0.202	0.783	1.579	0.263	-0.777	0.849	-1.589	0.05	0.632	3.42	2.023	2.274	-1.064	0.69	-0.334	0.438	1.944	0.105	-1.266	0.213	0.326	-0.258	-0.124	0.935	1.186	-0.005	-0.062	-0.151	0.468	-1.017	1.065	0.051	0.583	0.275	-0.74	-1.282	0.796	1.003	0.418	0.739	0.134	0.645	1.051	1.36	1.179	0.947	0.34	0.404	0.83	0.579	0.2	-0.299	0.327	-0.134	0.051	0.111	-1.484	2.269	2.023	0.141	1.017	-1.9	1.63	0.507	0.388	0.788	-0.962	0.808	1.517	-0.433	-0.537	-2.902	0.574	-0.694	0.381	0.489	1.053	0.247	0.005	0.015	1.717	1.235	2.769	-2.416	0.804	-1.084	-2.874	-0.049	1.887	2.306	-1.377	0.068	0.186	1.086	1.304	0.371	1.322	1.082	0.29	0.203	1.164	0.182	-0.209	-2.301	0.996	0.738	-0.178	0.049	-1.201	-0.137	-1.009	-0.039	0.338	0.079	-0.062	-0.187	-0.133	0.281	-0.142	0.284	0.26	-0.925	0.324	0.751	2.631	1.427	0.914	1.355	0.516	0.967	0.25	0.124	0.599	-0.567	0.538	-0.538	2.193	0.287	0.076	0.534	0.813	0.207	-1.295	-0.606	0.246	-1.017
X33949	X46705	0.073	0.057	0.025	0.099	0.106	0.112	-0.156	0.817	-0.089	-0.183	0.939	0.174	0.073	0.041	0.018	1.199	1.396	0.486	0.337	1.503	0.12	-0.207	0.668	1.218	0.182	-0.06	-0.11	-0.041	0.987	0.269	-0.02	0.123	0.234	0.078	0.035	0.048	-0.075	0.141	0.069	0.024	-0.006	1.221	0.195	-1.204	0.369	-0.39	-0.01	-0.176	-0.198	-0.246	0.453	-0.1	0.431	0.086	0.146	-0.026	0.246	1.476	0.313	0.111	0.591	0.067	-0.382	-0.014	-0.632	0.351	-0.662	0.117	-0.229	0.628	0.089	-0.07	0.046	-0.319	0.488	0.53	-0.343	0.227	0.122	-1.637	-0.092	0.368	0.313	-0.201	0.147	-0.109	0.06	0.01	1.495	1.356	0.042	-0.003	-0.238	-0.101	-0.251	-0.022	-0.194	-0.676	0.017	0.497	0.065	-0.114	0.104	0.038	-0.289	-0.135	0.053	-0.031	-1.503	0.076	2.747	0.105	-0.057	0.167	0.042	1.984	-0.558	-0.417	0.19	0.08	0.096	0.067	0.097	0.788	0.15	-0.297	0.058	0.119	-0.965	-1.087	-0.128	0.679	0.158	0.098	1.011	0.625	-0.134	0.084	-0.038	0.75	0.519	-0.793	-0.939	-0.778	-0.422	0.548	0.052	0.115	0.375	0.951	1.287	1.379	-0.647	1.039	0.714	1.059	-0.839	0.196	0.833	0.446	0.927	-0.274	1.238	1.123	1.197	-0.728	-0.124	0.125	-0.981	0.528	-0.511	0.349	0.188	0.15	0.317	-1.329	0.036	-1.352	0.433	0.454	1.062	0.629	0.746	0.905	0.017	1.374	-0.28	-0.046	0.502	1.342	-6.115	-3.336	0.471	-0.084	-0.536	0.011	0.216	1.231	-0.97	0.341	-1.406	-0.015	-0.32	0.146	0.916	0.473	0.002	0.052	-0.421	-0.928	0.553	0.983	0.983	0.642	0.562	-1.238	1.308	-1.773	0.49	1.767	2.06	-1.766	-0.165	1.025	-1.254	0.203	-0.363	-0.958	-0.098	0.007	0.712	-0.981	0.702	0.254	-0.214	0.351	-0.692	0.505	-0.356	1.267	-0.144	2.622	-0.283	3.273	0.083	-0.105	-0.838	-1.164	-2.487	4.665	-0.099	-2.731	-1.061	0.434	0.077	-0.192	1.419	0.003	0.477	0.044	0.582	0.571	1.751	0.013	0.785	0.017	-0.182	0.029	0.432	-0.456	-1.576	0.855	-0.19	1.081	2.141	-0.544	-1.2	-0.229	-1.248	-0.351	1.057	-0.159	-0.843	0.039	0.229	0.487	-0.049	0.485	1.839	0.174	1.122	2.492	-2.457	-1.421	-0.211	-0.045	-0.754	0.825	-1.275	-1.219	0.212	1.075	-0.389	-0.902	0.129	-1.203	0.282	1.922	0.257	-1.297	1.586	-0.808	0.088	0.853	0.248	1.285	0.117	-5.31	-2.357	-0.19	0.069	-2.733	0.624	0.534	-2.189	0.442	0.26	0.009	2.269	-1.998	2.597	-0.506	-0.125	0.047	-0.108	0.902	0.082	0.218	-2.262	1.125	0.782	0.529	-0.216	0.068	0.718	-0.985	0.358	0.072	-0.218	-0.028	0.074	-0.78	-0.078	-0.076	0.08	0.173	0.098	0.096	0.104	1.05	2.77	1.903	2.279	-0.619	-0.027	-0.973	1.121	0.021	-3.528	-1.965	-0.652	-1.957	-0.183	1.258	0.591	0.042	-0.482	-0.154	-0.034	0.179	-0.308
X33949	X46707	-0.044	0.076	0.491	0.377	0.74	0.385	0.482	1.041	0.293	0.303	-0.268	-0.927	0.343	0.46	0.538	0.809	0.29	0.342	1.841	1.374	0.085	0.364	0.19	0.947	0.311	0.383	0.303	-0.36	0.147	0.659	0.086	0.366	0.491	0.397	-0.036	0.796	-0.364	0.478	-0.388	0.827	-0.02	0.165	0.302	-1.879	-0.159	0.65	0.398	-2.858	-0.815	0.522	0.621	0.99	-0.61	0.535	0.275	-0.199	0.125	-0.843	-0.007	0.675	0.48	0.23	-0.424	0.307	0.195	0.717	0.849	0.313	0.491	0.359	-0.29	0.33	0.38	1.097	0.512	-0.814	0.469	-0.115	0.393	-1.307	-0.253	-0.185	0.493	0.654	-0.745	0.363	0.151	0.298	-0.673	-0.892	0.294	-0.449	0.525	-2.236	0.235	0.428	0.542	-0.05	0.524	0.19	0.407	1.272	0.593	0.235	0.582	0.339	0.377	-0.189	0.61	0.204	1.28	0.261	0.306	0.394	-0.022	0.549	0.355	0.399	0.251	0.307	0.373	-0.039	-0.083	0.714	-0.101	0.411	0.108	0.294	0.088	-1.254	1.748	0.271	0.456	0.397	0.781	0.859	-0.181	0.254	1.079	0.223	0.615	-1.429	-0.341	-0.437	0.271	1.497	0.769	-3.245	0.234	1.451	1.178	1.208	0.032	0.439	0.845	1.479	0.763	0.557	-0.16	0.733	0.835	-1.433	1.889	1.042	0.617	1.262	-0.088	0.649	0.69	0.144	0.627	0.963	-0.11	0.353	1.348	1.414	-0.699	-1.175	0.864	0.949	1.13	0.824	0.414	0.881	1.131	0.756	0.027	1.929	-0.717	0.596	0.073	1.3	-0.337	0.258	0.354	0.994	0.503	0.083	0.973	0.727	0.88	-0.185	0.857	0.312	0.299	0.617	-0.433	0.853	0.169	0.645	1.093	0.656	-0.498	1.582	0.722	-0.541	1.928	0.657	1.405	1.351	2.835	0.198	0.013	1.229	-0.463	-0.219	0.239	1.083	-0.339	-0.152	2.749	0.22	0.902	0.808	0.744	-1.904	1.182	2.226	0.131	0.307	1.296	0.654	-0.166	-1.388	2.673	1.267	1.679	0.827	1.432	6.136	1.155	3.092	0.449	-0.432	0.382	-2.342	0.775	0.084	0.864	-1.018	0.369	-0.307	0.748	-0.259	-1.216	0.001	-0.034	-0.207	-0.907	-0.03	1.241	-0.774	0.997	-0.288	0.964	-0.712	0.259	-1.193	0.369	0.788	-0.812	-0.19	-2.661	0.813	0.559	0.593	-0.139	0.621	0.268	1.345	1.79	0.96	2.144	2.801	0.678	0.116	-1.797	1.759	0.339	0.447	0.58	-0.228	0.922	-0.339	0.326	0.476	0.769	-0.184	0.005	0.694	1.377	-1.274	-1.177	0.334	0.086	-1.218	1.238	-0.144	-1.905	-0.167	0.625	2.079	1.577	0.99	0.55	-0.254	1.199	0.381	-0.033	2.416	0.031	1.665	-0.283	-0.025	0.44	1.557	0.5	0.451	1.815	0.306	-0.003	-0.698	0.197	-0.06	0.651	-1.253	-0.072	0.24	0.04	0.38	0.395	-0.339	0.424	-0.459	0.373	0.113	-0.023	0.383	0.667	1.4	1.626	2.041	0.401	-0.373	-0.194	0.451	1.063	1.017	1.127	1.521	-0.453	2.337	0.0	1.859	-0.334	1.491	2.238	-0.195	0.109	0.571	0.44
X33949	X46970	0.139	-0.206	-0.732	-0.149	0.244	0.105	-0.08	0.496	0.258	-0.389	0.99	0.337	0.142	-0.419	0.258	-1.238	-1.455	-2.331	0.928	1.582	0.171	-1.387	-1.254	1.284	0.614	-0.087	0.51	0.513	0.146	0.005	0.394	0.501	0.467	-0.344	0.112	0.71	0.304	-0.184	1.95	-0.34	0.36	-0.34	0.351	1.228	0.217	0.192	0.04	0.213	0.694	-0.346	0.254	0.047	1.052	-0.581	0.138	0.655	0.117	-1.5	0.37	0.302	0.413	0.145	0.219	0.149	0.109	-0.329	0.321	0.196	0.171	0.658	0.885	-0.645	-0.199	2.026	0.508	0.028	0.518	0.244	0.208	-2.661	0.227	0.028	0.231	0.54	0.224	0.036	-0.31	0.253	0.209	0.571	-0.014	-0.544	0.469	0.751	0.458	0.146	-0.587	0.056	0.216	0.148	0.027	0.729	0.447	0.149	0.376	-0.027	0.037	0.915	2.476	0.126	1.372	0.157	-0.084	0.11	0.357	-0.974	0.429	-0.155	0.185	0.143	0.083	0.203	1.602	0.83	0.434	0.115	0.223	0.184	-0.038	-1.227	-0.265	0.598	-0.058	-0.146	1.377	0.685	2.069	0.143	-1.112	1.257	-0.608	-0.209	-2.152	-0.749	-0.12	0.088	0.439	0.388	0.386	0.509	1.356	1.453	0.396	1.095	0.652	-1.048	-0.447	-0.786	-1.712	0.835	0.747	-0.569	1.759	-0.855	1.262	1.753	0.048	0.549	0.093	-1.154	-1.088	1.166	0.043	0.43	-0.263	-1.745	0.271	0.256	0.744	-1.788	-1.894	-0.173	0.594	1.539	-2.677	1.448	0.317	0.633	0.626	1.724	1.419	0.763	0.327	0.484	1.538	-1.036	1.809	1.298	0.048	-0.44	-0.728	-0.111	1.716	1.485	-0.962	-1.107	0.208	-0.238	-1.128	-0.481	-0.757	-0.306	1.748	0.101	-0.033	1.581	1.447	-0.48	-0.203	1.855	1.048	-1.531	1.667	-7.941	-1.173	1.098	1.201	-1.143	0.247	1.118	-3.043	-0.144	0.481	0.835	0.122	1.151	-0.565	0.795	0.282	0.513	2.408	1.769	0.54	-1.18	1.187	0.614	0.698	0.388	-0.679	-4.401	-0.23	0.249	0.066	0.31	0.147	0.099	1.153	0.26	0.068	-0.136	0.307	0.31	0.057	0.337	0.406	0.19	0.331	0.362	-0.035	1.341	-0.984	0.094	-0.042	-0.655	-0.029	0.284	0.33	0.272	1.044	0.076	0.684	-0.109	0.67	0.305	-0.177	0.212	-0.134	0.317	-2.668	0.24	2.19	0.885	0.595	-0.393	0.484	-0.482	1.008	0.082	0.098	-0.309	-1.465	0.12	0.888	1.372	0.172	0.276	-0.124	0.077	0.278	-0.268	1.667	1.268	-1.313	0.14	0.491	0.033	1.425	1.94	0.174	0.123	-0.56	-1.673	-0.052	-1.395	-2.484	0.142	1.169	0.144	-0.38	-0.936	-0.36	-0.106	0.787	-0.129	1.423	0.373	0.109	0.201	-2.568	0.116	0.005	0.795	-0.059	0.285	0.156	-1.386	0.295	0.127	-0.204	0.213	0.181	0.401	0.01	-0.19	0.127	-0.065	0.151	0.067	0.514	5.909	1.442	1.357	0.272	-0.08	0.807	0.038	-0.479	0.585	-1.637	0.196	-0.011	-0.603	-0.721	1.265	0.582	-0.482	-0.312	-1.819	-0.057	0.94	0.056
X33949	X46710	0.162	-0.301	-0.136	0.211	0.377	0.04	-0.21	1.128	0.192	0.01	0.382	0.722	-0.014	-0.236	0.504	0.974	0.923	-1.543	0.471	1.204	0.084	-0.217	-0.326	0.996	0.329	0.072	0.18	-0.504	0.641	1.196	0.724	-0.025	0.055	0.033	-0.1	0.27	0.187	-0.384	-0.459	-1.02	0.336	-1.138	-0.004	-1.286	-0.135	0.229	0.031	-3.221	0.372	-0.027	0.438	1.18	0.22	0.329	0.175	0.355	0.089	0.382	-0.399	0.925	0.295	-0.507	-0.005	0.147	-0.372	-0.876	0.268	0.118	0.377	0.138	0.112	0.248	0.279	-0.663	0.443	0.452	0.365	-0.194	0.047	1.681	-0.028	0.176	0.714	-0.274	-0.11	0.146	0.165	0.205	0.206	0.062	0.097	-0.504	-0.366	-0.341	0.153	-0.044	0.333	0.182	0.292	-0.188	0.286	1.415	0.306	0.084	0.403	0.165	0.157	0.525	-0.323	0.15	0.135	0.169	0.119	0.133	0.278	-0.052	-0.098	0.22	0.209	-0.131	0.134	-0.084	-0.863	0.675	0.107	-0.078	-0.114	0.018	0.886	-0.032	1.442	-0.164	0.845	0.162	-0.016	-0.01	-1.554	0.071	-0.608	-0.932	-0.541	0.67	0.908	0.514	0.946	0.504	0.247	-0.155	0.355	-0.229	1.047	0.931	0.569	0.582	0.906	1.243	-0.945	-3.607	1.031	0.848	1.456	0.999	1.243	1.369	-0.547	0.484	0.48	0.481	0.689	-0.035	0.767	-1.289	0.102	0.717	-2.786	0.78	-0.154	-0.852	1.129	0.077	1.124	0.836	0.689	-3.563	0.951	1.111	-3.072	1.032	0.992	0.468	0.973	-2.145	0.335	0.936	0.464	0.634	0.905	-0.203	0.821	-0.765	1.091	0.096	1.297	0.656	0.023	0.571	-0.079	-0.718	0.867	0.039	0.927	0.859	-0.629	0.274	-0.553	1.026	1.605	0.175	-2.854	1.392	1.169	0.841	0.822	0.89	0.826	-0.889	1.168	-0.21	-0.132	2.38	4.328	0.416	-0.151	-0.351	-0.695	-1.201	0.454	2.302	-0.513	-0.674	-0.439	-1.325	0.732	-0.223	0.581	1.851	1.661	0.329	-0.502	4.123	4.523	-0.801	0.242	0.661	0.132	-0.392	1.143	0.363	0.493	0.395	0.127	-0.906	-0.193	-0.271	-0.194	-0.15	0.132	0.401	-0.493	0.148	-0.744	0.333	-0.723	-0.805	0.619	-1.207	1.403	0.983	-2.116	0.23	-1.627	0.741	0.763	0.351	0.405	-0.679	0.4	-1.179	2.438	0.035	2.046	0.149	1.408	0.044	1.229	-0.589	-0.896	-0.086	-1.954	0.307	0.717	-2.608	0.747	-0.527	0.091	-0.942	-1.619	1.035	0.076	-0.292	1.263	-1.006	-0.231	0.084	-0.41	-0.08	2.327	3.402	0.706	-0.393	0.659	-2.302	-0.438	-1.181	2.087	-1.159	-0.664	0.008	-0.538	1.412	-0.538	-1.023	-0.608	0.06	0.867	0.582	-0.363	-0.223	-0.11	-0.07	0.52	-0.671	-0.071	-0.159	0.359	-0.743	-2.717	0.161	-0.081	0.409	-0.022	0.094	0.273	-0.381	-0.317	-0.183	0.29	0.154	-0.013	-1.383	-1.438	0.015	-1.074	2.036	1.654	0.516	0.118	0.559	3.25	0.518	-0.475	-0.188	0.561	-0.855	-0.94	1.427	0.495	0.246	0.47	1.012	0.077
X33949	X46366	-0.347	0.489	0.172	0.14	-0.111	-0.082	0.147	-0.184	0.051	-0.91	-3.04	-0.604	0.113	0.402	0.102	-1.94	-1.331	-0.477	-0.551	-0.831	-0.002	0.284	-0.465	0.255	0.305	0.119	-0.032	0.03	0.003	0.777	0.277	0.277	-0.147	0.005	0.404	1.387	0.156	1.726	0.958	0.249	-0.661	0.325	0.157	-0.139	0.189	0.101	0.212	-0.966	0.507	1.127	0.724	0.407	0.856	0.32	-0.007	-0.551	0.276	0.249	0.227	0.455	-0.135	0.113	-0.021	-0.022	-0.351	0.274	0.688	0.2	0.39	0.436	-0.172	0.23	-0.004	0.492	-0.003	-0.656	0.018	-0.02	0.173	-0.534	0.115	-0.796	-0.445	-0.008	0.18	0.15	0.246	-0.294	-0.39	-0.494	0.163	-0.642	0.336	-0.102	-0.199	0.318	0.432	0.171	-0.293	-0.035	0.238	0.393	-0.156	0.108	0.955	0.147	-1.031	-0.865	-0.074	0.116	0.304	0.132	0.13	0.179	-0.31	-0.203	0.146	-0.071	0.199	-0.021	-0.29	0.143	0.775	0.678	0.384	0.27	0.004	0.171	0.161	0.612	1.04	-0.717	-1.245	0.044	0.863	0.016	-0.251	0.106	0.316	0.827	-0.478	-1.283	-0.209	0.041	-0.21	1.156	0.863	-0.263	0.349	-1.408	1.15	-0.448	0.507	0.725	-0.633	0.677	0.439	-0.217	-0.341	-0.122	0.211	-3.052	1.944	-0.858	0.56	0.33	-0.093	-0.685	0.143	-0.155	0.325	1.104	0.379	0.321	-0.686	2.714	0.257	-0.017	1.263	-1.347	-1.1	0.455	0.71	1.429	-0.352	1.004	-1.414	1.491	0.175	0.655	0.574	0.727	0.516	0.309	-0.868	1.289	-0.213	-0.07	1.524	-0.79	0.816	0.255	0.505	0.798	0.948	1.242	0.447	-0.159	-0.71	-0.741	0.444	0.679	0.22	0.872	0.35	1.038	2.651	0.234	0.808	0.207	3.472	-0.274	0.349	0.715	-1.093	-0.264	-0.368	0.851	0.12	-1.342	3.15	1.342	-0.182	1.576	0.256	-1.171	0.287	1.305	-0.801	0.083	-0.309	0.073	-0.767	-0.816	1.706	0.649	0.135	0.153	-0.48	-1.327	-0.138	-1.89	0.345	-0.047	0.12	-0.116	1.336	0.093	1.388	-1.123	0.868	0.288	0.533	0.038	0.845	-0.693	-0.222	0.076	-0.022	0.839	-0.784	0.78	0.235	-0.01	1.312	1.217	0.648	1.146	1.185	0.452	1.177	0.479	0.09	0.73	0.314	-0.021	-0.631	0.664	-0.286	0.138	0.263	0.853	-1.11	0.216	0.112	0.53	-4.543	-1.025	0.812	-0.085	0.543	0.527	-0.516	-1.109	0.129	-0.92	-1.5	0.377	0.019	-2.09	1.062	0.895	0.656	1.011	0.056	0.233	1.177	0.229	1.404	1.024	0.191	-1.861	0.437	-0.994	-0.769	0.169	1.314	0.127	3.233	1.733	0.695	-0.696	1.25	-0.112	1.178	1.366	-5.179	0.429	-2.218	-0.584	0.832	-0.378	0.277	0.21	0.084	-0.729	0.094	0.019	-0.099	0.101	0.186	0.494	0.099	0.21	0.131	0.706	0.323	0.137	0.339	-0.035	2.002	0.827	0.962	-0.114	0.465	-1.324	-0.134	-0.177	-3.312	-0.769	-0.353	-0.435	0.761	1.246	0.977	-0.839	2.014	0.347	0.686	0.753	0.255
X33949	X48047	0.123	0.454	0.333	-0.138	0.3	0.157	0.185	0.941	0.253	-0.052	-0.307	0.502	0.08	0.264	-2.177	0.768	0.093	-0.271	1.041	-1.35	0.148	-0.676	0.226	0.274	0.302	0.089	0.052	0.431	0.631	1.038	0.012	0.242	-0.046	0.306	0.044	0.136	-0.096	1.241	0.22	2.329	-0.133	0.534	0.171	0.243	0.727	0.061	0.171	-5.224	-0.277	-0.661	-1.319	-0.067	-0.933	-0.616	0.128	-0.179	0.248	-1.567	0.869	0.473	0.423	0.072	0.113	0.004	-0.236	0.9	0.489	0.214	-0.413	-0.324	0.586	0.163	0.096	0.792	0.25	0.467	0.103	0.25	0.217	-0.26	0.028	-0.508	0.132	-0.161	-0.198	0.116	0.421	0.224	1.024	0.413	0.155	0.348	-0.414	0.804	-0.434	0.252	0.249	-0.858	0.133	0.217	0.294	0.617	0.087	0.088	0.165	0.107	0.108	0.479	0.62	0.113	1.199	0.129	0.097	0.18	0.378	1.088	0.259	0.153	0.183	0.1	0.043	0.132	0.209	0.859	0.259	0.052	0.182	0.163	1.224	-1.285	1.236	-0.207	0.005	0.125	-0.839	1.073	-0.969	-0.239	-0.04	-0.51	0.665	-0.505	0.019	-0.086	0.695	1.061	0.333	-0.075	-0.672	-0.496	-0.21	1.516	-0.154	0.55	0.906	1.079	-0.239	0.479	0.434	0.581	0.825	-0.404	1.58	-0.841	0.021	-1.78	-0.211	-0.032	0.053	0.782	0.446	-0.422	-0.338	0.355	0.141	-0.315	0.105	0.751	-0.045	-0.313	1.144	-0.239	0.377	1.003	1.041	0.438	-0.088	-0.294	-0.296	0.592	-4.415	-0.746	0.995	0.748	0.477	1.158	-0.811	0.595	0.97	1.024	1.728	-0.12	1.796	1.551	0.382	-0.046	0.16	0.363	0.221	0.167	0.018	0.741	-2.473	0.244	0.087	0.725	0.812	0.902	1.565	1.943	2.566	0.213	0.787	1.208	0.318	-2.62	-2.053	2.27	0.128	0.0	-0.016	-0.555	0.363	0.518	0.735	-1.336	1.622	-1.313	0.466	-0.534	0.275	-1.937	-1.765	1.622	-0.274	-0.351	2.323	0.063	0.082	2.146	-3.259	-1.678	0.307	0.318	0.114	0.137	0.783	-0.318	0.5	0.576	-0.015	0.615	1.107	0.518	0.024	0.354	0.053	0.394	0.14	-0.839	0.207	0.641	-0.565	0.362	0.775	-1.16	-0.546	0.444	0.079	0.907	0.718	0.304	1.675	0.984	0.437	0.684	-0.029	0.502	-1.22	-0.204	0.843	1.053	-1.008	1.147	0.299	0.219	-0.4	-0.487	0.144	0.161	0.384	1.179	-1.877	-1.083	0.089	2.949	-3.252	-0.392	0.52	-2.29	1.744	-0.513	0.526	0.559	0.293	1.328	1.132	-0.924	-0.197	0.172	-0.15	-0.041	-2.179	2.999	-0.606	-0.971	1.586	0.077	-0.713	-0.178	0.8	-1.559	1.367	0.143	-0.605	1.497	-0.618	0.286	-1.27	-1.369	0.034	-1.689	0.715	-0.66	0.78	-0.828	0.374	0.141	0.281	0.313	-0.17	0.036	0.256	0.12	0.109	0.298	0.345	0.138	-0.054	-0.148	2.445	2.812	0.429	-0.522	-0.144	-0.239	1.044	-0.866	-3.076	0.132	-0.78	0.25	0.57	1.826	0.703	0.607	-1.606	0.737	-0.824	0.176	-0.298
X33949	X47301	0.076	0.477	0.655	0.07	-1.097	0.156	0.306	0.171	0.112	0.17	-0.529	-1.66	0.2	0.283	0.285	-0.857	0.748	0.005	1.26	-1.206	0.122	0.094	0.047	-1.113	0.403	0.167	-0.207	-0.529	0.932	0.994	0.29	0.295	-0.239	0.33	0.294	-0.601	0.419	1.182	1.417	0.206	0.008	2.291	0.247	-0.11	0.506	0.666	0.113	0.215	-0.201	1.128	-0.534	1.93	0.709	0.349	0.228	0.256	0.308	0.746	0.827	0.694	0.442	0.212	0.352	0.223	-0.134	1.588	0.868	0.278	0.401	0.654	0.004	-0.484	-0.03	0.279	-0.036	0.294	-0.123	0.275	-0.181	2.248	0.225	0.603	0.682	-0.78	0.599	0.21	0.252	0.212	0.012	0.305	0.224	0.319	0.622	0.868	-0.184	0.296	0.315	0.184	0.499	-0.107	0.245	1.259	-0.035	0.199	0.858	0.245	0.229	0.414	0.25	0.192	3.17	0.165	0.146	0.251	0.249	0.961	0.822	0.302	0.206	0.141	-0.093	0.166	0.398	0.912	0.414	-0.245	0.274	0.067	1.187	0.731	1.05	0.409	1.158	0.264	-0.405	-0.082	1.378	0.208	-1.029	0.681	1.267	-1.406	-0.761	-0.175	-0.085	0.247	0.447	-1.353	-0.142	-0.647	0.992	0.04	-0.174	0.485	-0.45	-0.493	-0.952	0.289	0.099	0.201	1.983	1.17	1.704	0.455	0.374	0.048	-0.803	-0.584	0.163	1.645	0.055	0.205	-0.999	-1.12	0.04	1.024	0.282	-0.324	0.354	-0.188	0.642	0.647	0.507	0.42	0.213	1.605	-1.221	1.332	0.025	-0.712	-0.684	0.429	-0.912	0.059	-0.744	1.262	-0.027	0.24	0.604	-0.644	0.786	0.233	0.561	-0.288	-1.182	0.13	-0.571	-0.481	0.506	0.366	-0.742	0.053	-1.462	1.403	0.904	0.501	1.986	0.367	0.854	-0.037	3.808	-0.168	0.657	1.758	-0.142	-0.824	0.704	0.759	0.282	-1.748	-0.787	0.298	-0.059	0.659	0.61	-1.182	1.18	0.166	-0.077	0.119	0.393	-1.065	-0.908	-0.847	2.342	0.365	2.92	-0.578	1.202	-1.139	-1.89	-1.834	0.286	0.049	0.117	0.237	1.528	0.584	1.17	0.81	0.933	0.449	0.601	0.852	0.772	0.279	0.408	0.603	0.367	0.019	0.717	0.694	0.293	0.171	0.447	-1.078	-0.121	1.199	1.75	1.37	1.133	0.921	0.902	0.969	0.438	0.841	-0.874	0.582	0.879	-1.692	1.393	-0.319	-0.113	0.541	-0.206	0.047	-2.526	1.95	0.439	0.412	0.696	0.163	-0.571	-0.725	0.248	-0.665	-2.021	-0.616	0.355	0.272	1.024	0.496	0.299	0.324	0.629	1.47	0.719	-2.257	-2.099	0.525	-0.764	0.281	-2.23	-0.837	0.302	-1.08	1.944	0.112	1.63	1.349	-1.243	-0.282	0.941	0.248	1.014	1.111	0.486	0.26	-1.033	0.13	0.672	1.06	0.626	-0.557	0.586	0.363	0.139	0.23	0.159	0.437	-0.009	-0.12	0.291	0.301	0.117	0.103	0.252	0.211	0.156	4.14	1.259	0.183	-1.474	0.454	-0.503	-0.6	0.121	-0.75	-2.893	-1.831	-1.079	2.243	0.458	0.946	1.003	1.042	-2.499	0.598	0.903	1.708	-0.646
X33949	X47670	0.154	-0.305	0.376	0.217	0.648	0.219	0.412	1.068	0.304	-0.632	-0.249	-2.343	0.053	0.335	0.455	0.288	0.157	0.719	1.586	1.135	0.233	0.277	-1.47	0.5	-0.103	0.23	-0.416	0.087	0.451	0.441	0.355	0.362	0.281	0.237	-0.196	-0.157	-0.098	0.807	0.43	-0.26	0.01	0.765	0.243	-2.007	0.022	0.633	0.283	-1.44	0.491	0.131	-2.815	0.208	0.018	0.379	0.276	0.751	0.29	0.108	0.426	0.735	0.821	0.236	0.377	0.209	-0.762	0.477	0.551	0.275	0.296	-2.087	-0.42	-0.165	0.333	0.949	0.343	0.12	0.434	0.11	0.236	0.975	0.109	-0.214	0.545	0.396	0.057	0.249	0.453	0.274	-0.864	0.28	0.221	-0.492	0.635	-0.028	0.317	0.267	0.215	0.226	0.407	-0.654	0.229	1.747	0.291	0.175	1.684	0.258	0.233	0.355	-0.436	0.159	-0.044	0.245	0.256	0.24	-0.25	0.009	0.671	0.307	0.259	0.251	0.051	0.147	0.936	0.788	0.227	0.323	0.131	0.162	0.442	-0.579	0.393	0.344	-0.846	0.272	0.398	0.565	0.398	0.234	0.852	0.422	-0.493	-1.759	0.106	-1.155	0.86	1.466	0.432	-1.558	-3.403	1.483	0.763	1.107	-0.549	0.389	1.104	1.703	-1.315	0.337	0.819	1.181	1.739	-3.459	2.067	0.936	-0.018	0.847	0.246	0.151	0.571	1.117	0.737	0.902	0.371	-0.363	1.075	1.736	0.253	-1.07	1.129	0.696	1.047	0.395	0.318	-0.461	0.455	1.09	-0.04	1.578	0.806	-1.532	-0.602	-0.137	0.464	-0.236	0.928	0.85	0.967	0.578	-0.94	1.098	1.092	0.112	1.031	0.015	0.893	0.298	-0.116	0.55	-0.08	0.398	0.678	0.951	0.031	1.607	0.855	0.093	2.218	0.495	1.089	0.559	2.784	0.973	1.266	1.657	0.489	0.142	-0.205	2.253	0.203	-0.936	2.986	-0.082	1.183	0.611	0.342	-0.105	-0.291	0.089	0.352	0.3	0.606	0.791	0.103	-2.74	2.034	1.553	1.905	0.839	1.017	-1.103	-0.27	2.182	0.222	-0.919	0.202	-1.017	0.755	0.165	0.775	-0.195	-0.042	-1.122	0.103	-0.476	0.019	-2.25	-0.182	0.506	-0.637	0.571	-0.818	0.281	-0.072	0.781	0.72	-0.338	-0.874	0.88	-0.382	0.837	-0.541	0.624	-0.085	0.808	0.381	-0.217	0.057	0.4	1.719	-1.245	0.574	0.822	1.881	0.799	0.537	-0.458	-0.685	-0.424	0.645	-0.06	0.894	0.098	0.056	-1.194	-0.996	1.506	0.02	1.655	-0.879	0.292	0.345	0.45	-0.591	-0.01	-0.053	1.753	0.964	-1.659	-1.343	-0.04	-0.257	-0.954	-1.027	-0.151	1.152	-0.617	1.443	0.228	-1.49	0.609	0.807	2.49	-0.037	0.253	-1.247	1.406	0.663	0.228	-1.614	1.297	0.665	0.865	0.612	0.229	0.441	0.148	-0.259	0.238	0.267	0.093	0.228	-0.014	0.325	-1.367	0.252	0.437	0.145	0.26	0.622	0.707	4.167	1.801	0.115	0.259	-0.305	-0.851	0.297	-0.297	0.021	0.215	-0.568	-0.227	0.547	0.785	0.591	2.007	-0.739	-0.228	0.126	0.973	0.836
X33949	X46690	0.074	-0.192	-0.232	0.11	-2.535	-0.025	-0.459	1.069	-0.12	-0.381	-0.094	0.567	0.063	0.283	0.466	0.301	0.14	0.222	0.683	0.414	0.1	0.73	-0.572	1.244	0.266	0.062	0.162	0.282	0.016	-0.086	0.217	0.023	-0.085	-0.157	-0.067	0.559	-0.179	-0.882	0.757	-1.185	-0.145	-0.941	0.066	2.942	0.581	-0.429	0.139	0.796	0.305	-0.828	0.569	-0.233	0.584	0.103	0.115	1.471	0.291	1.193	-0.423	0.284	-0.124	0.073	0.125	0.084	-0.287	-0.451	-1.21	0.163	0.057	0.639	-0.002	0.366	-0.455	-0.569	-0.2	0.225	0.123	0.091	-0.06	-1.613	0.046	-0.658	-0.236	-0.708	0.719	0.047	0.173	-0.534	1.84	0.407	0.09	-0.489	-0.064	0.858	0.305	-0.099	-0.075	0.121	-0.028	0.116	-0.192	-0.853	-0.025	-0.036	-0.978	0.004	0.081	0.55	-0.142	0.077	0.182	0.1	0.084	0.124	-0.048	-0.401	-0.306	0.128	-0.111	0.077	0.104	0.158	1.285	0.471	0.3	-2.328	0.178	0.065	-0.409	-0.343	-1.981	0.06	-0.024	-0.006	0.604	0.792	0.29	0.055	0.211	0.246	-1.432	-0.649	-0.603	-0.199	-0.884	0.731	0.625	0.289	0.38	0.263	0.963	-0.435	0.129	0.134	0.801	0.667	-0.62	-0.77	0.788	0.965	-0.829	-1.283	1.713	-1.311	0.862	0.628	0.357	-0.05	0.219	-0.1	0.245	0.848	0.215	0.852	0.541	0.583	0.222	0.483	0.741	-0.04	-1.197	-0.364	0.727	1.237	-1.563	0.865	0.618	0.432	0.205	1.277	0.613	-0.573	0.881	0.398	-0.057	1.007	0.463	0.677	-0.098	0.291	0.145	0.762	0.35	-0.108	0.778	0.764	0.88	0.295	0.131	0.345	-0.701	1.122	0.818	0.552	0.856	1.343	1.68	0.235	0.532	-0.19	-1.097	0.167	1.388	-0.378	-3.418	0.458	0.085	0.469	0.21	-0.14	-0.034	0.37	1.178	2.468	-0.222	0.558	0.893	-0.575	-0.716	0.66	-0.49	0.624	0.419	0.529	-0.478	2.299	1.255	0.386	-0.258	-3.155	-1.016	0.572	-0.113	0.346	0.061	0.079	0.574	0.017	0.146	-1.363	0.412	0.266	-1.168	0.227	0.44	-1.013	-2.978	0.272	-1.71	1.3	-0.627	0.389	-0.383	0.434	0.021	0.775	-1.502	0.769	-0.232	-0.029	1.079	0.461	0.617	0.094	0.592	0.01	-0.42	0.524	-3.058	-0.907	-0.064	-0.741	-0.653	0.522	-0.172	2.023	-0.377	-2.056	0.2	-0.119	0.545	0.147	-0.162	0.415	0.124	-1.233	-1.332	1.455	0.259	-2.218	-0.306	1.019	0.852	0.87	0.608	-1.291	0.121	2.382	-0.028	0.66	0.724	0.308	0.996	0.457	-0.508	-0.465	-1.082	0.068	0.392	-0.656	0.85	0.318	1.271	0.124	1.011	0.454	-0.519	-0.193	-2.313	-0.159	0.473	-1.004	-0.252	0.008	0.732	-1.676	0.297	-0.429	-0.47	0.243	0.164	0.335	-0.103	-0.713	0.081	-2.322	0.275	-0.001	0.313	-0.13	9.61	1.158	0.127	-1.265	0.056	-0.999	0.41	0.06	0.288	-2.01	0.05	-0.471	-0.461	0.332	0.201	0.389	-0.297	-0.95	-0.689	0.568	-0.604
X33949	X46695	0.108	0.38	0.464	-1.656	0.497	0.15	0.271	0.422	0.246	-0.402	-1.484	0.519	0.124	0.331	-0.751	0.19	1.313	-0.77	0.539	1.258	0.112	-0.122	1.434	0.943	0.032	0.007	-0.231	-0.283	1.536	0.015	0.357	0.106	0.373	0.109	-0.091	-0.808	-0.154	0.386	0.749	0.282	0.142	-0.067	-0.03	-0.059	-0.463	-0.144	0.193	-0.769	0.52	-0.563	-0.14	0.607	0.744	-0.202	0.167	0.341	0.217	1.54	-0.251	0.464	-0.248	0.059	-0.18	0.119	-0.138	1.015	-1.214	0.21	-1.237	-0.104	0.815	-0.071	-0.237	1.067	0.022	0.362	-0.373	0.168	0.215	-1.516	0.228	-0.228	-0.776	0.597	-0.291	0.097	0.537	-0.777	1.465	0.97	0.091	0.031	-0.463	-0.728	0.253	0.107	0.049	0.172	0.106	0.371	0.07	-0.11	0.428	0.018	-0.231	0.123	0.115	0.626	-0.144	0.124	-0.668	0.14	0.063	-0.067	-0.142	-0.076	0.105	-0.739	0.186	0.056	0.122	-0.007	0.022	0.601	0.434	0.183	0.183	0.085	-0.495	-0.887	1.79	0.843	0.188	-0.153	1.135	2.411	-0.493	-0.03	-0.917	1.07	-0.623	-0.965	-1.634	-1.044	-4.558	-0.554	-0.547	-0.359	0.132	1.166	1.005	-0.151	-0.401	0.101	0.456	1.064	0.945	0.183	-0.858	-1.091	0.645	-0.411	1.166	1.356	0.879	-0.343	0.447	0.649	-0.615	0.059	-0.891	0.106	0.105	0.263	0.105	1.524	-0.093	-2.119	0.679	-0.212	1.012	0.986	0.904	1.22	0.518	0.235	0.695	-1.682	1.255	1.482	-0.331	1.527	0.372	-0.659	0.523	-0.035	0.794	-1.2	-3.217	-0.26	0.785	0.263	0.965	-0.375	0.585	-0.025	0.822	0.452	-0.049	-0.164	-0.531	0.32	0.875	0.916	0.275	0.495	1.733	-2.068	1.187	-0.834	2.397	-2.135	1.416	1.327	-2.038	-0.361	0.908	-0.494	-0.117	-1.066	7.343	0.679	1.559	0.022	0.155	0.241	0.905	0.94	0.334	1.201	1.459	0.705	0.058	0.402	-0.093	2.155	-1.063	0.97	1.618	1.439	2.658	-0.935	-0.191	-0.108	0.033	0.131	0.592	0.499	0.33	0.114	1.211	-1.25	0.914	-0.686	1.467	0.364	0.319	0.404	0.111	0.559	-0.601	0.149	-0.7	1.179	-0.363	-0.445	-1.139	-0.089	0.686	1.381	0.773	0.828	0.792	0.434	0.489	0.573	0.035	0.613	-0.689	-0.947	0.018	0.265	2.309	-2.273	-0.062	-1.09	-1.086	-0.062	-0.274	0.028	0.64	0.8	-0.392	-1.548	0.148	-0.013	-1.481	0.839	0.045	0.708	0.959	0.762	0.339	0.775	0.662	1.272	1.236	-3.068	0.497	-0.327	-0.278	-2.264	-0.405	-0.859	-2.27	-0.045	0.982	0.097	-1.161	-0.588	1.148	-0.115	0.565	0.147	0.696	1.207	0.184	0.387	-1.829	1.507	0.385	0.899	-0.455	0.017	0.617	0.087	0.419	0.088	-0.168	0.246	0.167	0.211	0.256	0.157	0.072	0.108	0.357	0.135	-0.557	-0.121	4.222	0.252	-0.13	-0.796	-0.013	-0.978	-0.546	-1.088	-2.318	0.523	-0.752	-1.337	0.566	-0.318	0.714	-0.886	-1.512	0.741	-0.558	-0.436	0.395
X33949	X46368	0.887	1.179	-0.076	-0.179	-0.758	0.373	-0.402	-1.949	-0.174	-0.261	-2.193	-0.816	-0.039	0.488	-0.494	-0.909	-1.077	-0.094	-2.173	-0.042	0.756	1.292	0.562	0.316	0.537	-0.117	-0.091	0.973	0.052	0.597	0.056	0.618	-0.408	-0.203	0.666	2.536	0.158	0.53	1.967	-0.116	-0.39	0.155	-0.257	2.834	0.812	-0.214	-0.058	-0.835	0.465	1.299	0.108	-0.321	0.288	0.067	-0.149	-0.262	0.495	0.137	-0.278	-0.357	0.2	-0.064	-0.019	0.225	-0.439	-0.35	-0.128	-0.123	-0.078	-0.145	-0.419	-0.12	-0.283	0.543	-0.483	-0.171	-0.436	0.128	-0.096	-1.142	0.024	-0.537	-0.658	0.088	0.454	-0.122	-0.056	-0.282	1.092	-0.129	-0.087	-1.087	-0.112	0.776	-0.126	-0.035	-0.005	-0.047	-0.549	-0.209	-0.176	-0.656	-0.509	-0.086	2.056	-0.131	0.787	-1.028	-0.644	-0.08	1.375	-0.045	-0.086	0.145	-0.344	-0.326	-0.163	-0.251	-0.169	-0.052	-0.1	-0.068	1.725	0.256	0.2	0.113	-0.068	-0.066	-0.475	0.333	0.057	-0.44	-0.608	-0.172	0.671	0.747	0.508	-0.057	0.135	1.536	-0.947	-0.977	-0.547	-0.375	-1.506	0.661	0.083	-0.187	-0.085	-1.765	1.168	-0.583	-0.049	0.455	0.146	0.771	-1.841	-1.918	-1.742	0.242	-0.681	-3.07	1.943	-1.321	0.651	0.314	-0.003	-0.194	0.103	-0.389	0.315	0.86	0.231	0.388	0.097	1.813	-0.171	-0.501	0.178	-0.99	-2.814	-0.085	0.631	1.183	-0.658	0.695	-0.704	0.552	-0.197	0.963	0.516	-0.534	0.582	-0.34	-0.735	1.168	-0.751	0.452	1.438	-1.671	-0.191	0.36	-0.158	0.074	0.313	0.467	0.5	-0.314	-0.613	-0.77	-0.384	0.475	0.025	0.125	-0.008	0.076	1.968	-0.73	0.082	-1.749	2.144	-0.664	0.114	-0.294	-2.625	-0.155	-1.539	0.522	0.072	-0.97	-0.239	1.308	-0.457	0.952	-0.452	-0.817	-0.258	-1.273	-0.551	-0.474	-1.007	0.06	-0.164	-2.403	-0.431	0.86	-0.339	-0.143	-1.779	-2.692	-2.117	-1.297	0.096	0.221	-0.108	-0.111	1.139	0.036	0.915	-0.528	0.816	0.34	0.092	0.137	0.893	-0.424	-0.237	0.338	-0.101	1.12	-1.952	0.858	-0.571	0.372	-0.038	1.754	-0.241	1.029	1.306	0.736	1.25	0.983	0.792	0.46	0.179	0.015	-0.415	0.594	-2.34	-0.916	-1.17	-0.906	-1.478	-1.595	-0.586	-0.788	-2.462	-1.633	0.585	-0.196	0.708	0.376	-1.332	0.046	-0.013	-0.509	-2.184	0.048	0.189	-0.792	1.316	1.139	0.722	0.97	0.604	-1.871	-0.507	-1.378	0.781	0.078	-0.715	-2.537	-0.062	-1.421	-1.703	-0.481	1.038	-0.089	0.238	-1.098	-0.985	-0.533	1.316	-0.12	1.35	1.408	-0.791	0.222	-2.047	-1.609	1.024	0.463	0.114	0.236	0.605	-0.424	-0.061	-0.124	-0.167	0.382	-0.143	0.495	-0.021	0.087	-0.106	0.667	0.275	-0.043	-0.168	-2.859	0.793	-0.102	-0.112	-0.696	-0.14	-1.01	-0.472	-0.201	-2.428	-0.887	-0.447	-1.449	0.505	0.317	0.731	-0.91	0.372	0.18	-0.089	1.087	-0.774
X33949	X47671	0.086	0.653	0.495	-0.731	0.492	-0.28	0.305	1.079	0.311	0.311	-1.099	-2.659	-0.066	0.359	0.146	0.877	0.446	-0.983	1.696	-1.774	0.237	-0.31	0.346	-0.873	-0.776	0.205	-0.008	0.114	0.765	1.046	-0.715	0.49	0.298	-0.093	-0.395	-1.364	0.06	1.32	0.319	1.913	-0.192	-0.515	0.257	-1.868	-0.034	-0.232	0.228	-3.032	-0.554	0.643	0.029	-1.175	-1.838	0.18	0.217	0.726	0.085	-0.807	0.929	0.43	0.882	0.19	0.374	0.179	-0.05	1.318	0.495	0.265	-0.39	0.351	0.216	0.281	0.295	0.494	0.439	0.043	-0.226	0.152	0.267	-1.03	0.244	-0.352	0.04	-0.813	-0.527	0.053	0.111	-0.074	1.364	0.551	0.227	0.234	0.036	0.086	0.115	0.315	0.473	0.114	0.348	0.352	0.331	0.641	0.419	0.143	-0.85	0.147	0.22	-0.171	-0.226	0.217	-0.379	0.203	0.181	0.177	-0.012	0.67	0.376	0.253	0.24	0.172	-0.04	0.28	0.324	0.262	0.245	-0.126	0.239	0.162	0.716	-0.312	1.738	-0.527	0.149	0.212	-0.135	1.785	-2.021	-0.141	-1.119	-0.214	1.248	-1.242	-2.074	-0.543	1.065	0.461	-0.885	-0.301	0.333	0.449	-1.376	0.951	0.159	-1.823	0.86	0.534	-0.956	0.279	0.016	1.352	-0.095	1.553	1.901	0.994	0.548	0.143	-0.735	0.553	0.779	1.122	0.296	1.061	0.159	-0.791	0.725	1.578	0.286	0.444	0.061	0.337	1.626	0.32	0.685	1.074	0.507	0.637	-0.335	-0.735	-0.538	0.983	-1.243	0.462	0.837	0.63	-0.207	1.271	-0.207	0.659	1.209	0.589	1.54	-0.414	0.511	0.541	-0.06	0.813	-0.085	-0.969	-0.927	0.225	-0.5	0.923	0.323	1.721	0.021	0.603	0.539	-0.468	0.736	0.542	2.999	0.658	-1.231	1.271	0.641	-2.101	-0.561	1.174	0.168	-0.403	-0.22	-0.028	-0.38	0.836	0.686	-1.302	1.535	-1.013	-0.136	-0.099	0.742	-1.81	-0.586	1.419	0.678	0.966	2.822	-0.21	1.744	3.557	0.316	2.41	0.336	0.269	0.086	-0.287	0.97	0.395	0.938	-0.214	0.37	0.537	0.477	0.311	0.446	1.195	0.445	0.285	0.351	-1.24	1.152	-0.24	1.419	0.591	0.155	-1.143	1.741	0.892	0.851	0.525	1.092	-0.255	-1.615	0.886	0.512	0.804	-0.077	0.362	-0.122	-0.254	0.504	1.561	-0.644	1.813	0.026	0.858	-2.233	-1.323	0.562	0.246	0.896	0.096	-0.938	-0.738	0.187	0.682	-2.875	0.762	0.208	-1.207	0.212	-0.441	-0.443	-0.016	0.605	3.886	0.407	0.064	1.132	-0.378	0.484	1.15	0.627	0.863	-1.756	-1.658	1.199	0.196	-0.858	0.616	1.332	-0.191	0.616	0.231	0.072	1.585	-0.64	0.266	-0.976	2.037	0.703	-2.449	0.597	0.055	0.155	0.749	0.232	0.207	0.305	0.403	-0.186	-0.331	0.299	0.267	0.195	0.508	0.155	0.124	-0.466	6.841	1.756	2.826	1.47	-0.135	0.226	-0.823	0.818	-0.274	-2.58	-0.205	-0.585	0.428	0.94	2.635	0.805	1.826	-1.404	0.256	-0.14	0.957	-0.96
X33949	X46700	0.144	0.553	0.28	-0.068	0.538	0.176	0.278	1.128	0.286	-0.351	1.171	-1.26	0.063	0.235	-0.971	0.963	-0.828	-0.189	1.446	0.121	0.202	0.444	0.373	-0.463	0.461	0.144	0.47	0.624	0.742	1.058	0.178	0.122	0.473	0.21	0.077	0.782	0.209	1.473	0.74	2.491	0.33	1.205	0.218	-0.867	0.199	0.737	0.223	-3.886	0.069	-0.254	-0.07	1.497	-0.59	0.259	0.034	0.042	0.237	1.058	0.882	0.56	0.938	0.123	-0.737	0.18	0.299	0.863	0.805	0.122	-0.101	-0.138	0.208	-0.499	0.293	1.507	0.527	0.312	0.54	-0.322	0.189	0.908	-0.042	-0.241	0.897	-0.327	-0.307	0.179	0.437	0.232	2.895	0.106	0.086	0.315	0.088	-0.212	0.242	0.318	0.403	0.145	0.153	0.335	0.236	1.48	0.362	0.174	0.802	0.11	0.182	-0.39	1.309	0.132	0.463	0.189	-0.262	0.179	0.053	0.779	0.998	0.193	0.097	0.126	0.061	0.05	0.384	0.957	0.0	0.008	-0.021	0.206	0.815	-1.78	1.863	-0.303	-0.169	0.144	-0.965	0.693	-0.387	0.181	-0.889	-0.225	-0.272	0.406	-0.486	-0.376	0.788	-0.53	-0.064	-0.91	-0.22	-0.636	0.607	1.791	-0.317	1.313	1.054	0.7	0.135	0.192	0.669	0.046	0.212	-3.058	1.362	0.485	0.703	0.746	0.178	0.648	0.33	0.709	0.619	-0.661	-0.684	-0.145	0.219	-0.529	-0.458	-0.113	0.092	0.574	0.913	-0.126	-0.609	-0.057	0.757	1.785	-1.541	-1.428	-0.938	-0.133	-2.043	-0.911	0.09	0.23	-0.085	0.331	-1.114	1.584	0.48	0.874	1.045	-0.416	2.145	1.835	0.145	-0.442	-0.725	0.74	-0.452	-0.295	0.471	-0.168	-0.578	-0.378	-0.358	-0.476	1.51	0.837	-1.377	2.332	1.671	0.327	-2.28	0.508	0.854	-1.997	-3.877	1.367	0.241	-0.294	2.15	-0.54	0.293	0.248	0.332	-2.403	1.925	2.525	0.138	-0.73	2.372	0.4	-0.161	-0.06	0.874	-0.31	3.517	0.05	0.149	-2.334	-0.776	-1.377	-0.141	0.694	0.082	-0.267	1.144	0.2	1.016	-1.277	-0.913	0.32	1.295	0.297	0.977	0.469	0.261	0.158	0.268	0.432	-0.083	0.124	0.083	0.434	1.551	-1.113	-1.012	0.429	0.929	1.356	0.796	0.172	-0.348	1.116	0.259	0.931	-0.154	0.429	-1.68	-0.579	0.349	1.156	0.67	-2.611	0.629	-0.615	-0.87	-0.266	0.576	0.177	0.74	1.121	-1.17	-0.201	0.162	-0.739	-1.046	-0.853	0.52	0.015	1.231	0.061	0.231	0.231	0.421	1.858	0.952	2.903	-1.187	-0.097	0.003	-0.547	-0.244	0.932	-0.478	0.383	1.88	0.175	-0.072	0.309	0.924	-0.669	0.415	0.211	0.335	1.768	-0.872	0.437	-1.857	-0.237	0.466	0.005	0.774	-0.338	0.111	0.007	0.278	0.18	0.191	0.363	-0.012	0.26	0.28	-0.032	0.175	0.055	0.364	0.152	-0.455	0.826	1.783	1.078	-0.745	0.034	-0.673	-0.185	0.667	-0.359	-2.894	0.039	-1.134	-0.084	1.039	0.566	0.883	0.524	0.097	0.519	0.113	-0.661	0.645
X33949	X46701	0.027	-0.558	-0.026	0.121	0.652	0.246	-0.318	0.369	0.035	-0.512	0.298	0.64	0.251	0.338	0.254	-0.856	-1.267	0.35	1.281	0.606	0.211	-0.955	0.852	0.617	0.17	0.255	-0.109	0.003	0.763	0.155	0.418	0.248	0.433	0.215	-0.214	0.933	-0.455	0.737	2.019	-0.867	-0.137	-0.011	0.352	-0.91	-0.146	0.696	0.25	-0.189	0.458	0.013	0.359	1.293	0.513	0.512	0.275	-0.572	0.057	-0.334	0.591	0.684	-0.114	0.234	0.403	0.189	-0.393	0.193	0.489	0.294	-0.148	0.549	0.823	-0.206	-0.111	0.64	-0.484	0.349	0.481	-0.291	0.298	-1.455	0.239	-0.874	-0.354	0.53	-0.083	0.263	0.194	-0.048	0.149	0.167	0.242	-0.669	0.363	-0.703	0.382	0.225	0.49	0.24	0.494	0.373	0.282	-0.332	0.517	-0.194	0.318	-0.019	-0.241	-0.003	0.897	0.214	-0.864	0.216	0.213	0.189	0.246	-0.785	0.791	0.033	-0.03	-0.031	0.263	0.09	0.926	0.57	0.437	0.22	0.171	0.159	-0.324	-0.5	0.614	0.366	-0.094	0.277	-0.288	1.378	2.325	0.248	0.055	0.151	-0.899	0.205	-2.503	-1.854	-0.644	1.079	0.595	-0.723	0.387	0.738	-0.87	1.743	0.726	-0.51	1.049	1.794	-1.209	-4.12	0.515	0.865	-0.149	-1.372	1.41	-0.397	1.479	0.271	0.313	-0.637	0.887	0.489	0.567	0.537	-0.245	-0.079	0.157	2.168	0.283	0.297	1.728	0.062	1.686	0.537	0.756	1.442	-0.922	1.273	0.865	0.352	0.454	0.797	-1.611	1.515	0.333	-1.898	0.06	0.45	-1.04	1.241	-0.105	0.103	0.359	0.622	-0.03	0.255	-0.304	0.956	1.083	1.301	-1.723	0.048	0.051	0.776	1.347	1.21	-1.886	0.852	-0.918	0.47	0.835	-1.309	2.177	0.065	1.777	0.897	1.545	-4.531	1.384	0.407	-0.136	2.648	4.985	0.578	0.236	0.074	0.731	1.222	1.194	1.852	-0.558	0.931	0.263	1.687	-0.259	0.411	-0.891	1.219	-0.398	-1.019	-0.469	-2.578	-0.134	2.097	0.367	-0.353	0.257	0.173	1.46	0.318	-0.496	0.837	0.55	0.39	0.929	0.401	1.602	0.374	0.187	0.512	0.156	1.018	1.97	-0.205	0.253	1.002	0.641	-0.5	-0.285	0.389	-0.674	0.224	0.727	0.256	0.638	-0.57	0.289	0.319	-0.287	0.397	0.678	0.15	1.22	0.718	1.639	-0.761	-0.153	-0.117	1.398	2.06	0.517	0.389	0.763	0.748	1.341	-0.061	-0.124	-0.094	0.893	1.283	0.446	0.47	0.327	0.999	0.683	0.493	0.291	2.928	-0.26	-1.467	-0.569	-0.096	-0.036	-3.442	1.928	2.12	-2.046	-0.768	-0.588	-0.715	1.331	0.95	0.115	1.912	-0.356	0.124	1.143	0.09	0.315	0.2	-1.78	-1.728	0.85	1.123	0.272	-0.41	0.514	0.074	-0.033	-0.323	-2.956	-0.339	0.252	0.049	0.318	0.269	0.215	0.255	0.389	0.263	-0.493	1.896	3.874	0.525	-0.067	-0.19	0.483	-1.353	-0.359	-0.03	3.302	2.14	0.482	-0.012	0.534	0.845	0.647	0.417	0.391	0.356	-0.157	1.06	-0.686
X33949	X46261	-0.079	-0.407	-0.602	0.206	0.697	-0.012	0.387	1.372	-0.178	-0.422	0.98	0.518	-0.015	-0.174	0.609	1.393	0.768	0.415	1.326	0.905	-0.117	-0.701	0.167	-0.813	-0.523	-0.05	-0.184	-0.179	-0.011	-0.562	-0.097	0.076	-0.257	-0.066	-0.01	-0.974	-0.041	0.037	0.34	-0.29	-0.17	-0.283	0.017	0.01	0.097	0.051	0.207	-0.621	0.134	0.225	0.021	0.256	0.229	1.15	-0.079	-0.369	0.093	0.073	-0.645	-0.09	0.613	-0.013	-0.073	-0.008	-0.346	-0.33	0.205	0.095	-0.146	0.266	-0.815	0.429	0.026	-0.8	0.5	-0.438	0.239	0.022	-0.199	-1.993	-0.321	-0.633	0.118	-0.412	-0.059	-0.068	-0.313	-0.174	-1.451	-0.14	-0.099	-1.222	0.366	-0.256	-0.102	-0.318	-0.147	-0.074	0.083	-0.262	-0.123	-0.202	-0.243	-0.014	-1.077	0.035	0.018	0.904	-0.542	0.016	-1.578	-0.083	-0.065	-0.072	-0.002	-0.801	-0.58	0.079	0.096	-0.022	-0.017	-0.237	-0.298	0.818	-0.378	0.241	-0.214	-0.064	0.606	-1.091	-1.086	0.045	0.129	0.17	1.143	-1.405	0.005	-0.027	-0.211	-0.164	-0.213	-1.244	-0.242	-0.249	0.113	0.036	0.34	0.267	0.382	0.748	0.286	0.258	0.065	0.309	-0.081	-0.878	-0.701	-2.123	-0.05	-0.232	-0.845	-1.106	1.095	-0.444	0.187	-0.42	-0.083	-0.053	0.208	0.928	0.107	0.475	0.091	-1.173	-0.033	-0.605	0.168	0.303	0.253	-0.136	0.047	-0.111	0.344	1.17	-1.599	0.469	0.362	-0.666	-1.734	0.496	-1.304	0.094	-0.048	1.383	-0.903	1.204	1.207	-0.426	0.217	0.142	0.333	1.476	1.741	0.246	-0.79	-0.826	0.044	-0.847	1.099	0.367	-0.247	0.565	0.973	1.308	0.097	1.107	1.997	0.196	-0.648	1.892	0.659	-0.136	0.125	1.509	-2.053	0.867	-1.128	0.116	-0.106	1.868	-2.611	0.875	1.926	2.408	1.788	0.671	-0.138	4.489	0.092	0.012	3.097	-1.627	-1.446	1.101	-1.44	2.83	5.439	-0.005	0.486	1.026	-1.039	-1.586	-0.274	-0.532	0.024	-0.06	-2.202	-1.307	0.007	-3.762	-1.063	0.216	-3.4	-0.52	-1.002	-2.191	-0.564	0.371	-0.482	0.126	-0.001	-1.678	0.562	-0.357	0.464	0.655	-1.428	-1.844	-1.305	-0.378	0.004	1.091	-0.531	-1.278	0.102	-0.777	-0.233	0.256	-0.111	-1.533	1.689	2.413	0.403	1.294	0.14	-0.788	-0.942	-0.228	0.111	-0.378	0.623	0.489	-1.578	-0.763	-0.15	-0.459	-0.228	0.073	-0.155	1.098	-0.044	0.043	-0.006	0.419	0.629	0.456	2.149	4.35	-0.852	-0.661	-0.069	0.848	-0.735	1.344	2.208	-0.26	1.013	-0.009	-1.203	-1.251	-0.141	1.121	-2.031	-0.056	-1.764	0.928	0.181	-0.737	-1.285	0.682	-0.455	-3.252	-0.303	-0.053	0.022	-1.459	-0.072	-0.025	0.031	-0.262	-0.117	-0.462	0.26	-0.266	-0.017	-0.257	0.056	-0.099	1.85	-2.935	-2.424	-1.693	3.48	-0.729	1.564	-0.15	-0.395	0.175	1.516	1.032	-0.664	1.643	0.575	1.08	-1.109	0.65	2.528	0.04	-1.375	-0.235	-0.273
X33949	X46259	0.209	-0.481	0.128	0.155	0.615	0.22	0.323	1.182	0.077	-0.136	0.755	0.513	0.136	-0.136	0.537	0.488	0.745	-0.612	1.38	-1.812	-0.022	0.531	-0.046	0.741	0.474	0.191	-0.424	-0.586	-0.815	0.81	0.289	0.019	0.391	0.317	0.242	0.463	-0.174	-0.777	0.88	-1.426	0.196	0.872	0.349	-1.495	0.224	0.02	-0.481	-0.757	-0.064	-0.649	0.439	-1.205	-0.84	0.416	0.228	-0.605	0.256	-0.604	-0.157	0.495	-0.742	0.075	-0.149	0.186	-0.376	-1.064	0.478	0.249	0.371	0.353	-0.057	0.226	0.277	0.691	0.437	-0.278	-0.106	-0.296	0.254	-0.299	-0.159	0.348	0.226	0.406	-0.022	0.164	0.215	0.31	-0.884	-0.028	-0.069	-1.149	-0.459	-1.029	0.3	0.2	0.476	0.196	0.465	-0.062	0.302	-0.01	0.105	0.095	0.987	0.104	0.198	0.815	1.554	0.203	-1.113	0.142	0.092	-0.075	-0.177	0.431	0.515	0.295	0.209	0.013	0.19	0.15	0.678	0.726	-0.08	-0.006	0.061	0.228	0.503	0.878	-0.304	-0.22	1.281	0.236	0.323	-1.488	-0.106	0.077	-0.992	-0.949	-1.377	0.003	0.772	0.417	0.592	0.598	1.149	0.414	0.312	1.242	0.819	0.276	1.019	-0.116	0.505	1.5	1.623	0.836	0.784	-1.12	0.629	-0.804	1.514	1.183	0.173	0.822	0.356	0.169	0.71	1.328	-1.793	-0.602	0.343	0.004	0.948	0.597	-0.977	-0.04	0.872	0.898	1.357	0.861	0.664	-0.233	0.635	1.069	-3.121	0.988	1.062	0.577	0.092	0.647	0.745	0.861	0.478	-1.057	-1.306	1.0	0.164	1.102	0.602	-1.955	-0.002	-0.842	0.605	0.874	0.535	0.198	0.992	-0.208	1.021	-0.09	0.468	0.851	0.903	0.573	1.836	0.693	1.501	-0.074	1.917	0.374	1.152	0.984	0.288	-0.247	0.824	-0.03	0.279	1.012	5.719	-0.151	1.23	0.596	-0.57	0.994	1.033	-0.87	0.327	0.841	2.646	0.722	-0.317	5.703	4.159	0.457	0.201	-0.215	3.151	-3.89	0.411	-0.632	0.106	0.651	-0.007	-0.345	0.643	0.383	0.827	-0.503	0.658	-1.307	-1.625	0.725	0.892	-1.016	0.246	-1.262	-0.184	0.176	-1.607	-0.819	1.774	-1.534	0.783	2.033	0.534	0.531	-2.834	-1.223	0.744	0.37	-1.212	0.524	0.505	0.732	0.351	-0.043	1.046	-0.393	1.242	1.618	-0.325	-2.793	0.78	-0.132	-1.245	2.778	0.046	-0.197	-0.091	-2.831	1.781	-1.077	0.183	-0.012	0.961	1.611	0.116	0.443	0.929	0.436	0.343	-0.541	0.118	2.381	-0.139	-0.3	-1.741	0.166	-0.314	2.67	1.516	0.67	-0.719	-0.577	-0.293	0.021	1.272	1.349	0.386	-0.154	0.319	0.105	-0.58	-3.482	0.393	0.336	1.829	-1.547	0.606	1.113	0.373	-1.252	-0.63	-0.534	-0.413	-0.032	0.273	0.376	0.298	-1.555	0.284	0.295	-0.383	-1.625	-0.061	0.209	0.619	-1.007	-1.881	1.408	0.19	0.713	-0.307	-0.122	-0.727	0.359	1.631	3.431	0.271	-0.05	-0.111	-0.692	-0.973	1.336	0.359	-0.166	-0.247	0.985	0.632
X33949	X46295	0.197	0.124	0.611	0.384	0.182	0.319	0.352	0.152	0.399	0.545	0.488	0.312	0.224	0.282	0.394	0.603	0.675	0.419	0.044	-0.216	0.214	0.189	0.6	1.294	0.364	0.354	0.497	0.07	-0.769	0.488	-0.211	0.503	0.069	0.353	0.459	0.786	-0.351	0.545	0.753	0.556	0.366	-0.362	0.206	0.455	0.606	0.51	0.349	-1.197	0.123	-0.404	0.44	-0.246	-0.408	0.407	0.346	0.496	0.211	0.119	0.783	0.602	0.13	0.26	0.067	0.114	0.268	0.727	0.691	0.377	0.495	0.573	-1.091	0.46	0.384	1.231	0.505	0.466	0.139	0.426	0.263	-1.658	0.095	0.372	0.782	0.348	0.757	0.35	0.154	0.414	1.023	0.404	0.236	-0.399	0.554	0.044	0.294	0.319	0.373	-0.115	0.514	0.41	0.383	0.911	0.08	0.159	1.023	0.319	0.207	0.44	-0.064	0.328	2.035	0.117	-0.328	0.356	0.063	0.379	0.846	0.356	0.367	0.039	0.328	0.132	1.217	0.725	0.21	0.367	-0.126	0.354	-0.614	-1.797	0.165	0.332	0.711	0.351	1.011	-0.485	-0.788	0.341	0.708	-0.132	0.658	0.103	-0.27	0.061	0.74	1.408	0.813	0.458	0.443	1.102	1.375	-0.282	0.316	0.7	0.993	1.321	0.987	1.402	0.991	0.846	1.06	-3.245	0.972	1.558	0.985	0.378	0.469	0.579	-0.303	0.529	0.116	0.741	0.452	0.288	0.688	0.475	-0.368	-0.383	1.017	0.789	0.9	0.909	0.576	0.307	1.295	1.476	0.648	-0.128	-0.108	0.592	-0.657	-2.207	0.579	-0.853	0.894	0.838	1.868	0.815	0.927	0.825	1.382	-0.732	1.177	0.313	0.138	0.203	-0.703	0.049	-0.255	0.49	0.558	0.325	-0.289	0.314	0.359	-0.506	2.16	-0.387	1.253	1.917	1.969	0.547	0.662	1.634	0.575	-1.573	-1.327	1.417	0.377	-3.062	-1.648	-0.377	0.662	1.081	0.845	0.411	1.591	2.658	0.251	0.331	0.926	0.301	0.175	2.294	0.013	0.801	0.152	0.065	2.568	-3.035	3.994	0.273	-0.03	-1.063	-0.293	0.205	1.175	0.097	0.195	0.331	1.049	-0.864	-0.816	0.615	1.128	0.653	0.445	0.52	0.203	0.105	0.152	0.857	1.288	-0.746	-0.29	0.811	-1.812	0.509	1.799	0.93	0.088	-0.408	-0.663	0.684	0.154	-0.86	0.126	0.27	2.675	1.518	1.887	0.947	1.107	-1.14	0.616	-2.287	-3.076	-0.339	0.602	0.352	0.659	0.46	0.318	-0.56	0.358	1.031	0.856	1.183	-0.042	0.923	1.281	-2.127	0.522	0.526	0.485	0.769	1.427	-1.451	0.624	0.18	0.815	0.52	1.913	0.686	-0.921	1.057	-1.042	-0.237	1.088	-0.242	0.394	0.175	1.325	0.355	0.217	1.462	0.496	0.46	2.855	1.196	0.422	-2.672	0.614	0.016	0.087	-1.259	0.252	0.235	0.392	0.224	0.36	-1.25	0.368	-0.485	0.201	-1.088	-0.566	0.302	1.042	-0.151	0.719	1.941	2.629	0.917	1.019	0.154	0.567	0.266	-0.278	-3.148	0.213	0.283	0.176	2.251	0.857	1.824	2.156	-0.289	0.504	0.375	1.07
X33949	X46354	0.169	0.122	0.567	0.301	0.223	0.298	0.397	-0.124	0.365	0.18	0.648	0.149	0.222	0.256	0.201	-0.039	0.731	0.072	0.317	-0.417	0.334	1.024	0.444	0.689	0.154	0.317	0.389	0.537	-0.059	0.209	-0.149	0.466	-0.658	-1.397	0.456	0.898	-0.277	0.349	0.455	0.637	0.314	-1.028	0.114	0.862	0.556	0.618	0.31	-0.639	0.642	0.409	0.698	-0.473	-0.941	0.448	0.284	0.767	0.287	-0.248	0.4	0.507	0.138	-0.033	0.102	0.246	0.209	0.822	0.076	0.312	0.322	0.39	-1.369	0.135	0.355	0.89	0.123	0.496	-0.075	0.419	0.351	-1.139	0.161	0.471	0.855	-0.493	0.619	0.317	0.342	0.304	0.948	0.505	0.324	-0.12	0.591	-0.388	0.242	-0.032	0.266	0.309	0.388	0.388	0.323	0.993	0.509	0.322	1.137	0.323	0.283	0.483	-0.261	0.262	0.732	0.328	-0.93	0.325	0.386	0.501	0.64	0.376	0.329	0.263	0.302	0.094	1.084	0.692	0.382	0.374	-0.54	0.337	-1.547	-2.994	0.747	0.265	0.347	0.273	1.358	-0.593	-0.582	0.287	0.615	0.088	-0.123	0.454	0.22	-0.211	0.856	1.446	0.317	0.492	-0.092	1.528	1.614	-0.609	0.965	0.649	1.694	2.116	0.3	1.15	0.576	1.356	1.533	-0.884	0.08	1.347	1.449	-1.049	0.524	0.698	-0.444	-0.04	0.865	0.572	0.426	0.189	0.746	-0.051	0.158	-0.581	1.145	0.499	0.178	0.327	0.056	-0.894	1.47	1.773	0.822	-0.604	-0.095	0.725	0.001	-0.157	0.413	-0.737	0.426	1.013	0.84	-0.302	1.011	-0.448	1.776	-0.555	1.259	-0.009	-1.228	-0.241	-0.984	0.108	-0.618	0.362	-0.111	1.058	0.26	1.171	0.082	-1.309	2.359	-0.313	1.146	2.476	1.657	0.835	0.589	1.644	0.33	0.184	-0.464	0.199	0.328	-2.109	1.213	-0.859	1.101	1.139	0.936	1.32	1.006	2.486	-0.222	0.42	0.325	1.133	-0.021	1.171	0.758	1.404	2.796	-0.429	2.078	-1.769	0.14	0.684	0.089	-1.859	0.269	0.068	1.292	0.46	0.578	0.783	0.424	-0.935	-1.42	0.604	0.719	0.189	-0.989	0.443	-0.477	0.762	0.503	0.109	1.428	-0.366	0.556	1.021	-2.773	0.156	0.797	0.913	-0.506	-2.721	1.281	0.63	-0.072	-0.823	-0.464	0.435	1.952	-0.227	1.798	1.424	1.102	-2.062	0.787	-2.132	-4.725	1.034	0.235	0.402	0.097	0.981	1.175	0.336	0.325	1.136	2.388	1.364	-1.877	0.286	1.418	-0.364	-0.017	0.685	0.003	1.634	1.277	-0.088	0.55	0.28	0.954	-0.623	0.703	1.058	1.814	0.75	1.172	0.227	2.51	0.637	0.338	1.024	1.389	0.333	0.408	0.932	0.136	0.438	-0.701	1.491	0.765	0.089	0.428	-0.102	0.165	-2.268	-0.065	-0.349	0.284	-0.177	0.283	-0.595	0.37	0.376	0.003	0.383	0.075	0.298	1.084	-1.975	0.028	-1.043	1.18	0.663	1.108	0.354	0.317	0.603	1.758	-1.078	0.037	0.892	0.274	1.623	0.781	1.928	1.074	-0.078	-0.616	0.745	0.718
X33949	X46356	0.168	0.36	-0.208	0.223	0.594	0.173	0.378	0.781	0.331	-0.269	0.797	0.972	0.216	0.355	0.483	-0.282	-0.976	0.076	1.264	-0.131	0.195	-0.945	-0.497	0.984	-0.007	0.053	0.317	-0.712	1.023	0.011	0.213	-0.036	0.374	0.108	-0.122	0.75	0.45	-0.613	-1.078	-1.334	0.372	-1.073	0.322	-1.316	0.182	0.016	0.24	1.12	0.423	-0.694	0.612	-0.699	0.445	0.359	0.215	-0.112	0.195	-0.196	0.097	0.732	-0.422	0.077	-0.061	0.192	0.06	-0.274	0.388	0.19	0.426	0.577	0.216	0.28	0.325	-0.694	0.349	0.193	0.481	-0.195	0.145	-0.457	0.102	0.706	1.182	0.249	0.013	0.212	-0.156	0.287	0.644	-0.285	0.205	-0.863	-0.26	-0.796	0.433	-0.104	0.439	0.266	0.478	-0.182	0.301	1.592	0.555	0.109	-0.262	0.246	0.231	0.395	-1.197	0.222	1.317	0.257	0.238	0.269	0.056	-0.234	-0.077	0.324	0.27	0.125	0.212	-0.049	-0.493	0.692	0.286	0.318	0.033	0.077	0.643	-0.817	0.546	0.061	0.756	0.265	0.717	-1.017	-1.364	0.244	0.479	-0.102	-1.23	-0.891	0.905	0.653	0.294	0.691	0.379	0.342	0.39	0.86	0.485	0.525	0.455	0.865	-0.848	1.026	-0.639	0.151	0.45	1.008	1.38	0.665	1.272	1.308	-0.068	-0.569	0.469	-1.365	0.635	0.072	0.493	-0.072	0.266	0.813	-0.959	1.182	0.188	-0.205	0.412	0.695	1.246	-0.117	0.654	-1.478	1.236	1.086	-0.83	1.283	0.508	0.252	1.069	0.362	0.444	1.122	0.809	0.584	0.123	0.459	0.86	0.249	0.613	0.445	1.247	0.506	-0.554	0.662	0.721	0.79	0.614	0.559	-0.786	1.104	-0.27	0.972	0.44	0.938	1.324	-2.529	-1.024	1.327	1.644	0.659	0.523	0.467	0.624	-0.134	1.136	2.339	-1.154	1.801	2.643	0.86	-0.115	-0.894	0.213	0.944	0.629	0.984	-0.475	-0.641	0.203	0.682	-0.335	-0.817	-0.218	1.746	3.307	-0.886	2.07	3.6	4.124	-0.24	-0.096	0.156	0.162	-0.289	1.114	0.055	0.307	0.214	0.847	0.535	-1.323	-1.12	0.372	-0.557	0.201	0.546	0.433	0.43	0.449	0.256	-0.949	0.171	0.245	-1.202	1.027	0.973	-0.239	-1.756	-1.741	0.867	-0.238	0.315	0.209	-0.966	0.409	-0.635	4.376	1.133	-0.197	-0.084	4.153	0.758	0.901	-0.092	1.095	1.412	0.121	-0.399	0.413	-1.298	-0.142	2.347	0.202	0.041	-2.424	1.335	-1.658	-1.746	-2.422	-0.154	-0.476	-0.116	0.789	2.114	-1.001	3.149	2.661	0.818	-0.903	1.664	1.307	-1.668	2.021	-1.151	-2.572	0.031	-0.396	2.531	1.697	1.459	0.434	-0.329	-0.345	-2.923	-0.085	-0.079	1.295	-1.678	0.114	-2.096	0.6	-0.241	0.023	-0.29	-0.428	0.253	-0.429	0.297	0.161	0.612	0.205	0.2	-0.878	-1.981	0.118	0.241	1.321	3.081	1.832	-1.396	1.654	1.427	0.961	0.72	-0.959	-1.033	3.221	0.518	-0.436	1.044	0.48	-0.302	0.068	0.498	2.086	-2.516	-0.09	0.998	-0.845
X33949	X46363	-0.156	0.613	0.505	-0.038	0.742	0.069	0.399	1.36	0.231	0.351	0.237	-1.765	0.155	0.38	-0.946	1.547	-0.269	-0.005	1.923	-0.115	0.211	0.487	0.21	-0.418	-0.612	0.212	0.341	0.46	0.413	0.977	-0.482	0.351	0.17	0.28	-0.237	-1.281	0.059	0.98	0.28	2.772	0.232	-0.376	0.213	-2.027	0.285	0.391	0.283	-4.778	-0.292	0.804	0.14	-0.029	-0.23	0.474	0.232	0.855	0.299	-0.424	0.692	0.722	1.134	0.237	0.285	0.231	0.46	1.617	0.784	0.241	-0.005	0.466	0.286	0.3	0.295	1.732	0.43	0.41	0.442	-0.073	0.247	-0.247	0.145	-0.401	0.866	-0.926	-0.038	0.25	0.372	0.002	1.463	0.679	0.24	0.33	0.317	-0.067	0.04	0.286	0.521	0.177	0.444	0.364	0.328	1.083	0.317	0.147	0.237	0.186	0.113	-0.776	0.682	0.24	-0.309	0.206	0.175	0.266	-0.014	0.875	0.381	0.24	0.21	-0.134	-0.262	0.239	0.385	0.113	0.22	0.013	0.119	0.22	0.635	-0.637	1.43	-0.178	-0.535	0.21	0.625	1.951	-1.015	0.201	-0.143	0.818	1.663	-1.183	-2.345	-1.112	0.891	1.084	-0.497	-0.423	0.245	0.593	-3.978	0.764	0.019	0.044	0.931	0.34	0.484	0.378	0.188	0.901	0.134	0.736	1.839	1.208	0.449	0.36	-0.178	0.734	0.322	0.938	0.366	0.894	0.169	-0.389	0.914	-0.305	0.294	-0.007	-0.027	0.097	1.763	-0.455	0.11	0.442	1.06	0.7	-0.84	0.874	-2.072	0.494	-0.48	0.695	0.034	1.003	-0.258	0.164	-0.354	0.074	0.895	1.449	1.446	-0.474	0.968	0.922	0.203	0.75	-0.759	-0.125	-0.407	-0.252	0.928	1.128	-0.462	1.666	0.363	0.969	-0.129	0.715	0.467	1.098	2.528	0.812	-1.468	0.963	1.174	-1.455	-0.983	-3.221	0.269	-0.787	1.874	-0.086	-0.057	0.613	0.419	-1.111	1.727	3.167	-0.284	-1.789	-0.061	-0.771	-0.831	-0.867	1.461	1.44	3.44	-0.766	-0.813	2.478	1.236	2.655	0.285	0.847	0.087	-0.895	0.79	0.44	1.107	-0.146	0.65	0.467	0.406	0.288	1.315	0.732	0.164	0.132	0.26	-0.195	2.331	0.258	0.532	0.984	-0.251	-1.701	-0.314	1.049	1.049	1.303	0.815	0.056	-0.52	0.896	0.428	0.671	0.024	0.447	1.058	-0.551	-0.442	1.548	-0.299	-5.318	0.386	1.159	-2.941	-1.553	0.591	0.486	0.76	0.809	-0.216	-0.773	0.177	0.13	-1.226	0.237	0.379	-0.495	1.226	-0.701	-0.0	0.124	0.667	1.356	-0.623	2.929	2.07	-0.676	0.585	-0.414	0.214	0.063	-2.097	0.703	1.178	0.199	-1.118	0.937	0.341	-0.043	0.965	0.207	0.432	1.439	-1.811	0.437	-0.05	2.147	0.328	-2.096	0.519	0.193	0.083	0.1	0.277	0.058	0.31	0.43	0.08	-0.007	0.277	0.177	0.153	0.319	-0.242	0.246	0.319	1.943	3.226	1.663	0.765	0.071	0.126	-0.704	1.33	-0.396	-3.05	0.286	-0.759	0.407	0.871	2.469	0.898	0.947	-2.273	0.293	-1.036	0.375	-0.142
X33949	X46384	0.004	0.497	0.47	0.292	0.732	0.342	0.548	0.88	0.36	0.364	-0.789	-0.56	0.345	0.462	0.49	0.689	0.454	0.548	1.936	0.785	-0.027	0.224	-0.093	0.529	0.39	0.326	0.334	-0.513	0.251	0.571	-0.288	0.291	0.495	0.437	0.062	0.946	-0.221	0.873	-0.879	1.207	-0.003	0.518	0.438	-1.886	0.131	0.582	0.408	-1.639	-0.339	0.531	-0.095	0.692	-0.554	0.312	0.26	-0.2	0.102	-1.62	0.464	0.665	0.547	0.301	-0.242	0.358	0.49	0.334	0.859	0.314	0.488	-0.263	-0.357	0.171	0.412	0.912	0.525	-1.308	0.52	0.168	0.357	-0.682	-0.718	0.275	0.917	0.788	-0.41	0.348	0.46	0.325	-0.337	-0.738	0.329	-0.267	0.574	-1.304	0.346	0.438	0.5	0.044	0.523	0.207	0.402	1.267	0.498	0.171	0.7	0.364	0.201	-0.628	0.659	0.309	2.073	0.346	-0.017	0.267	-0.05	0.674	0.23	0.426	0.375	0.382	0.306	0.112	-0.159	0.763	0.118	0.416	0.214	0.268	0.009	-0.353	0.916	-0.33	0.287	0.377	0.547	0.224	-1.53	0.106	0.656	0.578	0.44	-0.385	-0.661	0.32	0.73	1.747	0.986	-2.311	-0.49	1.333	1.001	1.093	0.357	0.521	1.075	1.29	0.307	0.552	-0.571	0.806	0.714	-2.467	1.737	0.991	-0.374	0.993	-0.145	0.637	0.939	0.225	0.595	0.847	-0.708	0.402	1.045	1.863	-0.35	-1.175	0.438	0.89	1.284	0.602	-0.185	0.644	1.404	1.01	-0.158	1.98	0.093	0.088	-0.531	1.003	-0.814	-0.233	1.017	0.569	0.229	0.017	0.988	0.121	0.884	-0.141	1.029	0.563	-0.017	0.069	-0.726	0.29	0.596	0.681	0.876	0.136	-0.37	1.362	0.967	-0.841	1.76	0.491	0.851	1.792	2.565	0.794	0.327	1.036	-0.174	-0.32	0.49	1.427	-0.213	-0.147	3.438	-0.36	0.236	1.057	0.623	-2.513	1.084	1.771	0.474	-0.001	1.501	-0.243	0.261	1.509	2.897	0.801	0.987	0.419	1.533	5.052	0.507	1.771	0.435	-0.322	0.384	-3.241	0.324	0.209	1.028	-0.003	0.381	0.291	1.273	0.387	0.369	0.375	0.337	-0.209	-0.882	-0.591	2.19	-0.591	1.008	0.518	0.976	0.144	0.057	-0.746	1.364	0.815	-0.061	-0.59	-1.205	0.871	0.456	0.47	-0.069	0.56	1.352	1.004	1.467	0.864	0.941	1.989	0.754	0.427	-3.936	1.793	0.625	0.375	0.664	-0.355	1.324	-0.714	0.13	0.806	0.701	-0.374	0.12	0.587	0.724	-1.534	-0.238	-0.068	-0.432	1.797	1.245	-0.801	-1.944	-0.158	1.006	1.891	0.484	1.707	1.415	0.865	1.215	0.379	-0.569	2.631	0.497	1.83	-0.592	0.308	0.294	1.455	0.176	0.475	1.719	1.753	-0.04	-0.198	0.551	-0.177	0.263	-0.679	0.101	0.341	0.428	0.481	0.314	-0.457	0.356	-0.667	0.262	0.65	-0.144	0.369	0.561	1.425	2.65	1.981	-0.036	-0.162	0.291	0.201	0.85	0.408	0.063	0.845	-1.658	2.397	0.263	0.375	0.407	1.876	1.652	-0.056	0.657	0.457	0.19
X33949	X46398	0.084	0.387	0.474	-0.095	-1.113	0.06	0.249	1.006	0.196	0.13	-2.248	-1.398	0.051	-0.131	-0.121	1.071	1.428	-0.365	0.975	-1.547	0.081	-0.452	0.421	-0.307	-0.445	0.074	-0.115	-0.131	-0.13	1.483	-0.067	0.429	0.114	0.378	-0.107	-0.714	0.031	1.023	0.28	-0.007	-0.96	-0.126	0.19	-1.18	-0.454	-0.179	0.197	-4.052	-0.113	-1.332	0.678	-1.062	-1.99	0.552	0.126	0.507	0.091	-0.513	0.914	-0.117	0.545	0.028	-0.095	0.075	-0.361	1.407	0.256	0.209	-0.76	-0.98	-0.222	0.038	0.238	-0.197	0.253	-0.116	-0.056	0.08	0.209	-0.825	0.106	-0.527	-0.719	-1.105	-0.743	-0.284	0.413	-0.354	1.137	0.074	0.061	-0.674	0.27	0.543	-0.629	0.181	-0.074	-0.098	0.078	0.227	0.366	-0.393	-0.119	0.086	0.614	0.105	0.078	-0.63	-0.066	0.077	0.11	0.092	-0.028	0.067	-0.029	1.193	-0.436	0.104	0.118	0.061	0.017	0.081	0.399	-0.112	-0.047	-0.306	-0.016	-0.042	-0.698	-0.623	-1.993	0.281	0.556	0.019	-0.27	0.437	-1.076	0.084	-2.5	-0.124	2.396	-1.283	-0.546	0.115	0.494	1.56	1.067	-0.136	-0.047	-0.412	0.523	0.883	-0.293	-0.151	0.69	1.409	-1.681	0.019	-0.187	-0.5	-0.535	0.119	1.54	1.098	-0.058	0.072	-1.07	0.672	0.143	0.534	-0.797	-0.574	-0.035	-0.379	1.102	1.865	0.08	0.632	0.086	0.778	1.456	0.531	0.689	0.788	0.636	0.541	-0.802	0.154	-1.832	1.17	-4.463	0.083	0.843	1.069	0.098	1.387	0.607	-1.06	0.681	0.428	1.647	0.123	1.048	0.371	0.077	-0.31	-1.294	-1.173	0.398	0.661	0.343	1.274	0.506	1.17	0.464	0.73	0.578	0.163	1.183	1.225	2.86	-0.081	0.382	1.174	-0.961	-0.846	-1.817	1.37	0.003	-1.381	-1.478	-0.183	-0.119	1.051	0.149	-1.249	0.612	-0.243	-0.326	0.048	1.465	-1.344	-0.261	-0.093	1.257	0.23	2.362	-0.354	0.581	4.465	-1.78	0.128	0.161	0.044	-0.008	-0.313	0.134	0.004	1.145	-0.811	0.327	0.23	0.329	0.607	-1.311	0.649	0.34	0.132	0.007	-2.254	1.553	-0.139	0.133	0.986	0.717	-1.155	-0.314	-0.333	1.377	0.177	0.645	0.561	-2.167	0.817	0.513	1.182	-0.29	0.217	0.17	-0.374	1.309	0.94	-0.524	2.125	-0.139	-0.495	-0.811	0.499	0.495	0.318	0.933	1.012	0.506	-2.278	0.128	0.537	-2.474	-1.004	0.425	-0.597	0.281	-2.252	0.297	0.029	0.411	1.701	0.646	-3.899	-0.133	-0.124	-0.543	2.037	-0.274	0.926	-1.769	1.488	0.839	0.056	-0.555	1.481	0.85	-0.182	-0.093	0.123	-0.444	1.309	-0.265	0.15	-1.699	-0.155	0.828	-2.077	0.69	-0.122	0.274	-0.104	0.453	0.088	0.186	0.452	-0.207	0.151	0.177	0.135	0.034	0.051	-0.031	0.08	0.018	2.612	-1.294	4.192	4.231	-1.052	-0.737	-0.645	1.004	-0.162	-1.323	-0.589	-0.661	-1.722	0.852	2.526	0.749	2.438	-0.598	0.787	0.197	0.758	0.037
X33949	X46409	0.01	0.066	-0.31	0.026	0.038	0.025	0.079	0.213	-0.031	0.289	-0.075	0.164	0.004	-0.175	-0.071	-0.134	0.196	0.01	0.517	0.149	0.015	0.361	0.304	0.136	-0.07	0.0	0.429	0.011	0.413	0.179	0.057	-0.041	0.222	0.009	0.02	0.455	0.065	-0.138	0.159	-0.357	-0.041	-0.17	0.059	0.093	0.081	0.396	0.031	-0.326	0.299	0.411	-5.008	0.315	-0.088	0.145	0.072	-0.105	0.072	0.121	0.391	0.417	0.411	0.004	0.125	-0.012	0.04	0.471	0.166	-0.014	0.033	-3.444	-0.43	-0.156	0.14	-0.008	-0.176	-0.064	-0.029	-0.052	0.137	0.277	0.05	-0.129	0.572	-0.136	0.183	0.001	0.122	-0.039	0.675	-0.126	-0.006	-0.251	-0.084	-0.019	0.024	0.039	0.166	-0.082	0.022	0.059	-0.001	0.127	-0.045	0.01	0.04	-0.007	0.008	-0.163	0.477	0.003	0.275	0.005	-0.027	0.003	-0.039	-0.036	0.195	-0.009	0.094	-0.007	0.004	0.065	0.657	0.391	0.098	-0.02	0.102	0.011	0.035	-0.519	0.317	-0.054	0.236	-0.006	0.052	0.132	0.855	0.015	0.103	0.288	0.489	-0.307	-0.692	-0.306	-0.039	0.032	0.329	-0.236	-2.141	0.073	0.644	0.691	-0.041	0.178	-0.146	-0.062	0.024	0.016	-0.203	-0.019	0.292	-0.422	0.844	0.226	0.103	0.018	0.089	-0.038	-0.157	0.315	-0.238	0.106	-0.013	-0.415	0.28	-0.357	-0.056	-0.053	-0.327	0.038	0.313	-0.039	0.256	0.184	-0.02	0.689	-0.265	-0.441	-0.283	-0.047	-0.372	0.309	-0.116	-0.128	-0.126	0.231	0.201	-0.272	0.088	-0.77	-0.048	-0.217	0.822	0.707	0.18	-0.156	-0.61	0.345	-0.347	0.046	-0.061	0.293	-0.289	0.367	0.349	0.088	1.086	0.824	0.948	0.892	1.196	-0.568	-0.184	0.813	-0.14	-0.769	-0.023	-0.283	0.02	-0.077	1.088	-0.194	-0.003	0.326	-0.437	-0.713	0.74	-0.076	3.895	-0.425	-0.389	-0.263	-0.71	-0.873	0.928	-0.786	-0.502	-0.393	-1.161	-1.911	-0.504	0.014	0.075	0.057	-0.006	0.032	0.269	0.194	0.518	0.699	0.504	0.126	0.585	0.273	0.831	0.319	0.179	0.066	0.213	0.448	-1.183	-0.124	-0.356	0.539	-0.198	-0.213	-1.11	0.599	0.836	0.693	0.343	0.461	0.563	-0.042	0.287	-0.515	-0.196	0.033	-0.703	-0.733	-0.016	-0.253	1.099	-1.367	-0.387	0.148	-0.904	-0.584	0.325	0.285	0.237	0.199	-0.376	-0.567	-0.825	6.745	-1.281	-0.595	0.119	0.268	0.798	0.601	0.001	0.13	0.192	0.238	-0.031	-1.059	-0.583	-0.432	-0.564	-1.271	-0.873	-0.024	-0.319	0.514	0.537	0.005	-1.21	-0.268	-0.898	-0.952	0.622	0.061	0.27	0.682	0.343	0.217	0.235	-0.466	-0.057	-0.479	0.045	0.215	0.179	0.541	0.061	-0.003	0.04	0.115	-0.139	0.335	0.024	0.086	-0.005	0.172	0.079	0.04	0.042	-0.195	-0.253	0.142	-0.274	-0.207	0.027	-0.465	-0.213	-0.416	-1.621	-0.925	-0.313	-0.921	0.135	-0.856	0.438	0.299	-0.984	0.059	0.16	0.619	-0.276
X33949	X46428	0.037	-0.05	0.323	0.367	0.631	0.139	0.523	0.785	0.412	0.306	0.49	0.193	0.248	-0.056	0.591	0.632	0.771	0.014	1.247	0.27	0.283	0.315	-0.582	0.806	-0.456	-0.179	0.41	-0.792	0.287	0.243	0.019	0.166	0.453	0.364	-0.074	-0.056	0.026	-0.226	1.186	0.128	0.412	-0.303	0.428	-2.639	0.423	0.475	0.316	-2.167	0.119	0.623	0.18	1.445	1.602	0.46	0.062	-0.713	0.036	-1.798	0.902	0.509	0.111	0.345	0.253	0.262	0.62	0.694	0.698	0.271	0.153	-0.413	0.151	0.421	0.389	0.225	0.51	-0.015	0.524	-0.516	-1.519	0.598	-0.276	0.081	0.844	0.219	0.6	0.338	0.49	-0.01	1.363	-0.138	0.192	-0.497	0.254	-0.426	0.468	0.427	0.524	0.37	0.466	-0.186	0.427	-0.217	0.661	0.245	0.076	0.243	0.229	-1.322	0.437	0.243	1.452	-0.02	0.177	0.313	-0.104	0.163	0.834	0.413	0.348	0.37	-0.517	0.397	0.219	0.698	0.107	0.342	0.276	0.232	0.059	0.23	0.953	0.215	0.526	0.291	0.744	-0.101	-0.981	0.312	1.01	0.787	-1.113	-0.862	0.989	-0.459	0.938	1.531	1.163	-1.162	0.391	1.167	1.273	1.361	0.584	0.877	1.092	1.544	0.187	1.073	0.968	0.502	1.374	-0.025	1.226	1.131	0.876	0.797	-0.462	0.903	0.712	0.975	0.146	0.502	0.007	0.445	0.658	1.464	0.405	-0.124	1.041	-0.115	0.852	-0.149	-0.379	0.881	0.315	1.357	-0.569	0.356	-0.222	0.272	-0.347	1.525	-1.295	1.027	0.801	0.528	0.376	-0.331	1.02	0.612	0.787	0.156	0.793	0.776	0.71	0.215	-1.029	1.38	0.571	0.674	0.398	0.497	0.918	0.576	0.371	0.075	1.646	0.358	1.044	-0.054	1.721	0.112	0.28	1.18	1.661	-0.26	1.209	1.341	-0.534	-0.364	-1.249	0.229	-0.072	0.593	0.879	-0.561	-3.29	1.031	0.665	-0.317	1.38	-0.259	-1.296	3.424	2.597	1.746	3.299	0.508	0.498	1.032	2.93	-0.009	0.441	0.1	0.344	0.347	0.836	-0.198	0.642	-1.24	0.467	-0.162	0.496	0.526	0.928	-0.186	0.653	-0.314	0.385	-0.357	-1.005	0.334	0.867	0.743	0.201	0.221	2.762	0.72	-1.293	0.933	-1.087	0.32	-1.083	0.55	-0.154	0.913	0.336	-1.248	3.616	0.179	1.75	1.717	2.368	0.096	0.505	0.397	0.223	-0.347	0.643	0.356	0.214	0.592	1.063	-1.99	0.274	1.079	3.267	0.484	-0.665	-0.74	1.01	-0.105	-0.332	-0.286	0.192	2.062	0.644	2.862	1.702	-0.126	-0.822	-1.261	-0.174	2.359	0.81	-1.017	1.421	0.369	2.245	0.774	-1.514	1.278	-0.139	-0.615	0.085	0.917	0.02	0.484	1.628	-0.504	0.569	-0.472	0.478	-0.296	-1.204	-1.244	-0.567	0.314	0.327	0.407	-0.455	-1.381	0.335	-1.114	0.368	0.62	0.315	-0.39	1.063	2.608	0.169	0.064	1.687	0.658	-0.618	0.82	-0.513	0.875	-0.942	2.047	0.029	2.384	0.831	1.433	0.8	1.774	-0.553	-0.121	1.013	0.286	1.031
X33949	X46455	0.032	-0.03	-0.352	0.137	-0.24	-0.008	0.233	0.81	-0.155	0.708	0.398	-0.743	0.017	-0.195	-0.049	-0.971	0.809	-0.459	0.965	0.872	0.011	0.405	1.354	0.177	0.24	-0.026	1.375	1.23	1.329	0.558	-0.341	0.174	0.263	0.068	-0.24	-0.205	-0.07	-0.328	-0.162	0.128	0.206	-0.251	0.201	-0.208	-0.124	1.67	0.058	-0.353	0.73	2.138	-4.593	1.856	0.106	-0.078	0.09	0.066	-0.008	-0.141	1.222	0.925	0.51	0.005	0.119	0.035	0.235	1.453	0.512	0.034	0.204	-1.377	0.207	-0.518	0.168	0.227	0.284	0.128	0.289	-0.109	0.451	2.103	0.049	-0.127	1.275	-0.064	0.046	0.065	0.307	-0.201	1.13	-0.382	0.017	-0.669	0.357	0.248	0.218	0.124	0.623	-0.128	0.03	0.188	0.068	-0.019	0.126	0.016	-0.081	0.046	0.038	-0.241	1.938	0.017	-0.135	0.006	-0.025	0.016	-0.193	-0.317	0.104	0.165	0.115	-0.028	0.062	0.013	2.135	0.456	0.064	-0.147	0.01	-0.032	0.566	-0.595	0.524	0.001	0.866	0.015	-0.66	-0.321	0.91	0.037	0.32	0.453	0.255	0.929	-2.292	-0.331	0.063	-1.847	0.779	-0.816	-1.239	-0.047	0.745	0.799	0.37	0.601	-0.381	-0.757	-2.232	0.61	-0.844	-0.961	1.082	0.044	0.973	1.009	-0.465	-0.513	-0.055	0.616	0.248	-0.104	-0.784	-0.247	-0.068	-0.467	0.829	-1.503	0.05	-0.119	-2.3	-0.107	0.867	-0.244	-0.135	0.586	-0.281	0.796	-1.897	-2.265	0.556	-0.95	-0.745	0.898	0.094	-0.149	-0.52	-0.437	1.001	-0.622	-0.008	-2.477	-1.43	0.271	0.948	0.817	0.958	-1.147	-2.051	0.51	0.297	0.406	-0.538	0.813	0.149	-0.14	0.706	-0.19	1.247	0.95	1.091	1.028	1.371	-0.881	-1.945	0.938	-0.078	0.067	-0.337	-0.726	-0.085	-1.041	0.829	-0.538	-0.51	0.068	-0.281	-0.822	0.805	-1.097	1.969	-0.205	-0.859	-0.899	-0.819	0.193	0.348	-0.744	-0.989	-0.637	-0.599	-2.24	-1.494	0.909	0.204	0.219	-0.01	0.038	0.822	0.453	0.602	0.063	0.125	0.332	1.018	0.436	0.959	0.706	0.393	-0.323	0.252	0.074	-1.375	0.18	-0.614	0.513	-0.362	-0.68	-1.289	0.694	0.514	0.801	0.496	0.603	0.865	0.521	0.279	0.637	-0.22	-0.077	-2.199	-0.674	-0.094	0.063	0.858	-0.87	-0.224	0.281	-0.986	-0.429	0.381	0.255	0.368	-0.421	0.839	-0.45	-0.503	4.252	-0.726	-0.684	0.223	0.596	0.777	0.696	0.298	0.106	0.536	-0.78	-0.707	-2.805	-1.28	-0.494	-0.348	-1.479	-1.01	-0.063	-1.079	1.118	0.836	0.013	-1.407	0.416	-0.095	0.153	0.72	0.095	0.097	0.789	0.27	0.257	0.061	-0.908	-0.131	-0.577	0.241	0.255	0.375	0.628	0.171	0.049	0.164	0.259	-0.154	0.003	0.16	0.11	-0.012	0.416	0.164	0.05	0.223	0.546	-1.241	0.21	-0.687	-0.676	-0.645	-0.023	-0.545	-0.238	-1.895	-0.558	-0.356	0.11	0.489	-0.99	0.51	1.28	-0.608	0.231	0.3	0.593	-0.613
X33949	X46456	-0.006	0.27	0.279	-0.033	0.737	0.025	0.282	1.151	0.184	-0.19	-0.875	-1.321	0.175	0.334	-0.403	0.191	0.355	-0.597	1.641	0.435	0.098	0.368	0.827	1.012	0.42	0.179	0.145	-0.037	1.089	0.673	-0.16	0.149	0.344	0.232	-0.392	-0.566	-0.109	0.651	2.776	0.261	0.282	-0.401	0.206	-1.141	0.155	0.708	0.169	-2.044	-0.312	-0.859	-0.484	0.098	-0.442	0.242	0.196	-0.449	0.283	0.72	0.187	0.494	0.066	0.164	0.282	0.153	0.061	0.58	0.507	0.237	-0.81	-12.554	0.571	-0.024	0.107	1.17	0.146	0.059	0.207	0.198	0.239	-1.069	0.168	-0.041	0.063	-0.41	-0.048	0.157	0.34	-0.306	0.805	0.593	-0.013	-0.548	0.028	-1.042	0.343	0.318	0.553	0.2	0.139	0.307	0.193	0.259	0.478	0.174	0.297	0.165	0.16	0.255	0.128	0.168	-0.166	0.187	0.18	0.169	-0.124	-0.055	0.81	0.218	0.219	0.176	0.181	0.115	0.061	0.848	0.114	0.276	0.142	0.103	0.893	-0.392	2.21	0.43	0.142	0.172	0.459	0.987	-0.781	0.178	-0.563	0.389	-1.667	-0.811	-0.303	-0.369	-0.882	0.614	-0.439	-0.862	0.166	0.719	0.932	0.654	-0.093	0.311	0.5	1.495	1.42	0.114	0.072	0.343	0.745	0.673	1.529	-0.842	1.019	-0.778	0.574	0.38	0.244	1.042	0.658	0.242	-0.433	0.324	0.114	0.373	0.202	-1.165	0.724	-0.576	0.44	0.477	0.898	0.016	1.167	0.566	0.807	-0.871	0.87	1.353	1.048	-3.3	0.584	-1.273	0.05	0.81	-1.11	-0.35	-0.18	0.685	0.702	-0.094	0.274	0.297	0.559	0.173	0.901	0.103	0.151	0.416	0.345	0.923	0.87	1.164	0.866	0.701	-1.24	-0.412	1.201	-0.032	2.226	-0.192	0.495	-0.482	-0.878	-0.468	0.338	-0.192	-0.453	-0.401	2.753	-0.05	0.844	0.526	0.288	-0.451	1.274	-0.438	0.065	0.499	-0.368	-0.02	-0.809	2.492	2.958	0.214	5.452	-0.042	0.49	2.392	1.463	-0.054	-0.222	0.515	0.07	0.155	0.083	0.213	0.724	0.031	1.188	0.314	0.611	-0.028	-2.847	-0.392	0.329	0.427	-0.186	0.957	1.069	0.258	0.507	1.275	0.396	-2.112	-0.755	0.903	-1.493	1.496	-0.051	0.534	-0.089	0.666	0.461	0.565	0.055	0.556	0.374	-0.786	0.223	0.314	1.246	-1.274	0.356	-0.656	-1.093	0.57	0.002	0.142	0.583	0.747	-0.589	-1.321	0.196	-0.091	-1.283	1.256	0.081	0.136	0.744	0.46	0.064	0.193	0.89	3.158	0.224	0.415	-0.628	-1.295	-1.671	-3.796	-0.282	0.252	-3.041	-0.703	1.08	0.15	1.121	0.832	1.283	-0.578	0.645	0.107	0.79	0.922	-0.178	0.4	-3.142	1.24	0.094	0.659	0.372	-0.123	0.133	-0.23	0.384	0.132	-0.052	0.173	0.208	-0.307	0.27	0.226	0.014	0.032	0.365	0.171	0.132	2.878	4.806	-0.112	1.172	-0.375	0.031	-0.556	0.596	-0.359	-3.049	2.885	-0.961	0.581	0.514	1.573	0.845	-1.071	-0.746	0.45	-0.048	0.685	1.061
X33949	X46486	-0.008	-0.073	0.059	0.169	0.481	0.082	0.0	0.851	-0.137	1.316	-0.719	-0.62	0.054	-0.179	0.086	-0.563	0.849	-0.075	1.003	-0.628	-0.038	1.136	1.978	-1.114	-0.301	0.035	1.001	0.664	0.33	0.974	0.261	-0.248	0.298	0.097	-0.227	1.661	-0.24	-0.547	-0.099	-0.943	0.053	0.322	0.235	-1.322	0.15	0.494	0.156	-0.835	0.826	1.476	-0.395	3.529	-0.932	0.7	0.12	-0.26	-0.122	0.444	1.275	0.402	0.162	0.049	0.198	0.015	-0.338	2.524	0.552	-0.082	0.305	-1.512	-0.218	-0.377	0.201	0.209	0.32	0.345	-0.285	-0.181	0.249	0.611	0.166	-0.468	1.835	0.089	0.46	0.094	-0.231	0.028	1.047	-0.378	0.133	0.44	0.04	0.339	-0.354	0.095	0.729	-0.624	-0.124	0.093	0.2	-0.713	0.05	0.059	0.499	0.099	0.065	-1.665	0.88	-0.088	-1.136	-0.036	0.0	0.126	-0.177	-0.474	0.466	0.197	0.146	-0.06	0.055	-0.111	2.065	0.496	-0.22	-0.269	-0.091	0.037	1.204	0.113	1.106	-0.057	0.906	0.135	-0.095	-0.905	-1.094	0.057	0.731	-0.774	1.757	1.329	-2.966	0.607	-0.225	-1.305	0.82	-0.568	-0.697	0.069	0.786	0.84	0.678	0.642	-1.806	1.145	1.244	-0.127	-0.318	-1.954	1.117	1.062	1.011	1.046	-0.273	0.216	0.426	-0.398	-0.199	1.006	-1.337	0.681	0.067	-2.397	0.869	-0.829	-0.406	0.447	-1.945	0.636	0.161	-1.862	0.538	0.888	-2.069	0.837	0.678	0.291	0.552	0.991	-3.454	1.151	0.567	-0.011	-0.624	0.836	1.039	-1.377	0.637	-1.701	0.951	-0.161	0.987	0.858	0.996	-1.275	-3.112	-0.223	-0.6	0.445	0.14	0.129	-0.684	0.998	0.747	-1.284	1.276	0.988	1.125	1.064	1.394	0.947	-3.785	0.977	1.201	0.644	0.883	-0.563	0.105	-0.767	-0.587	-0.051	-0.425	0.09	0.322	-0.461	0.895	-0.41	0.151	-0.11	-0.578	-0.94	-0.79	-0.345	2.258	-0.148	-0.654	-0.653	0.095	-2.473	-0.58	-0.646	0.238	0.136	0.015	0.062	0.863	0.351	0.643	0.266	0.315	0.369	1.055	0.475	0.997	0.747	0.431	0.016	0.288	-0.069	-1.472	-1.202	0.138	0.667	-0.309	-0.62	-0.71	0.736	1.002	0.842	0.479	0.644	0.923	0.561	0.375	-0.66	0.053	-0.976	-1.951	-0.881	-0.895	1.164	2.303	-1.183	-0.134	0.311	-1.103	-0.547	0.419	0.372	0.529	-0.723	-0.328	-0.702	0.11	1.52	-1.604	-0.705	-0.141	0.768	0.868	0.593	-1.157	-0.325	0.577	0.679	-0.124	-3.149	-0.432	0.057	-0.27	-1.59	-1.062	-0.435	-0.545	1.962	0.876	0.04	-1.508	0.72	0.078	0.151	0.761	0.125	-0.583	0.83	0.441	0.231	0.853	-0.032	-0.755	-0.463	0.421	0.29	0.276	0.67	0.103	0.077	0.165	0.14	-0.136	0.204	0.103	0.141	0.03	0.237	0.106	0.082	0.018	0.477	-0.236	1.081	-0.332	-0.339	-0.662	-0.363	-0.367	-0.75	-2.069	0.734	-0.35	0.327	0.339	-1.041	0.551	1.302	-0.626	0.249	0.469	0.394	-0.523
X33949	X46493	-0.023	0.256	0.826	-0.235	-0.182	-0.059	0.497	-1.495	-0.217	-0.658	-0.105	-0.87	0.039	0.185	-0.022	1.397	1.217	0.915	-0.119	1.303	-0.028	0.025	1.175	1.073	0.158	-0.075	0.224	0.128	-0.298	0.391	0.334	0.106	0.162	-0.221	0.353	-1.115	0.385	0.481	-0.218	0.579	0.187	0.504	-0.252	4.3	0.177	0.448	0.227	-1.278	-0.059	0.285	-2.025	0.001	-0.712	0.363	0.169	0.112	0.098	-1.17	0.436	-0.135	0.321	0.159	-0.3	0.158	0.157	1.294	0.799	0.213	0.442	-1.639	0.046	0.507	-0.687	0.535	-0.126	0.464	0.129	-0.284	0.173	-1.118	0.195	-0.107	-0.834	-0.414	0.073	-0.201	0.288	0.313	-0.134	0.306	0.188	-1.07	0.585	-0.425	0.044	-0.231	0.491	0.177	0.468	0.362	-0.231	0.982	0.424	0.003	0.555	0.173	0.087	0.785	-1.335	0.147	1.168	0.173	-0.01	-0.098	0.136	1.065	-0.08	0.142	0.206	0.16	0.125	0.232	0.352	0.025	0.407	0.233	0.169	0.195	-0.111	-0.944	-1.37	0.112	1.295	0.034	1.0	0.049	-0.386	0.131	1.052	-0.57	-1.662	-0.819	-0.164	-1.669	-0.294	0.915	0.196	-0.691	-1.206	0.294	0.308	1.203	-0.215	0.926	0.588	0.964	-0.032	1.426	0.757	0.688	0.918	0.559	0.741	1.486	-0.087	1.434	0.055	0.148	-0.437	0.708	-0.259	0.576	-0.393	0.545	-0.129	1.69	0.182	-1.173	0.618	-0.067	1.404	-0.472	0.307	0.349	0.197	1.2	0.107	1.453	-1.009	-2.401	-1.208	0.304	-0.937	0.235	0.279	-0.124	1.476	-0.524	-0.163	0.621	0.305	-1.149	0.272	0.046	0.257	-0.137	0.016	1.387	-1.067	0.085	0.758	-0.122	-0.369	1.421	-0.688	-0.565	0.022	0.407	0.954	1.511	1.822	1.139	-8.447	-0.556	-0.124	-0.363	-0.331	0.876	0.27	0.818	-2.012	0.256	0.714	0.811	0.486	-0.535	1.043	2.742	0.941	-0.349	0.304	-0.362	0.53	-1.612	1.75	0.157	-0.436	0.306	-1.078	2.569	-2.558	1.288	-0.242	0.146	0.161	0.091	-0.447	-0.703	0.928	0.694	0.234	0.346	1.499	0.485	0.31	0.733	0.129	0.063	0.051	-0.32	-0.433	0.495	0.189	0.674	0.389	0.283	0.305	0.344	1.427	0.166	0.5	0.693	0.368	0.498	-0.215	0.299	-0.221	0.353	0.938	0.329	0.504	0.269	-1.341	0.676	0.5	-1.248	-1.733	-2.271	0.374	0.539	0.765	0.956	1.023	0.972	-0.634	2.009	-2.553	0.381	-0.315	0.09	1.368	-0.306	0.757	0.772	0.37	3.692	0.803	-2.672	1.119	0.519	-0.12	0.941	-0.207	1.451	-0.539	-0.261	1.254	0.156	-0.119	0.355	1.341	-1.834	0.509	0.174	-0.054	1.19	0.131	0.422	-2.066	0.329	0.559	0.726	-0.298	0.125	-0.283	0.392	0.234	0.112	0.145	0.324	-0.216	-0.114	0.276	0.222	0.01	0.659	0.361	0.05	1.415	-2.867	-3.099	4.449	0.606	0.441	0.713	-0.233	1.186	1.33	-0.225	-0.695	0.243	1.452	-0.037	1.668	0.796	-0.182	2.271	0.115	0.066	0.206	-0.974
X33949	X46512	0.157	0.66	-0.884	0.103	0.651	0.23	0.495	0.072	-0.258	-0.21	-0.233	-0.895	-0.06	0.3	0.57	0.61	0.208	0.729	-1.594	1.351	0.217	0.3	0.233	-0.68	-0.017	0.041	0.172	-0.462	0.506	0.488	-0.071	-0.082	0.115	0.069	0.173	1.248	-0.245	0.72	-0.342	0.867	0.106	0.716	0.162	1.864	0.127	0.071	0.243	-1.654	1.084	-0.135	0.729	2.697	-0.552	0.481	0.176	-0.129	0.29	0.94	0.502	0.35	0.71	0.174	0.378	0.215	0.437	-0.651	0.458	0.262	0.177	0.663	0.034	0.277	0.298	0.324	0.279	0.351	-0.429	0.2	-0.316	-0.59	0.332	-0.903	1.163	0.322	0.072	0.2	0.087	-0.212	-0.046	0.138	0.194	-0.02	0.736	0.109	0.445	0.092	0.436	0.136	0.365	0.012	0.263	1.202	-0.002	-0.432	0.516	0.027	0.215	0.005	0.202	0.211	0.948	0.218	0.215	0.16	0.313	-0.268	0.435	0.037	0.236	-0.118	0.084	0.173	1.383	0.489	0.327	0.217	0.102	-0.33	-0.022	-0.793	-1.403	0.273	0.108	0.24	1.273	-0.651	0.886	0.186	-1.108	1.078	-1.129	-1.032	-2.993	-1.427	-1.547	0.906	0.473	-0.762	0.354	0.977	0.883	1.011	0.212	0.58	0.865	1.839	-0.476	-0.613	0.676	1.203	0.84	-2.458	2.024	0.9	0.976	1.245	0.424	-0.108	0.192	0.409	0.104	0.255	0.081	0.1	-0.099	0.552	-0.322	0.106	-0.641	-0.31	1.27	0.548	0.166	1.005	0.06	0.435	-1.218	1.189	-0.41	1.238	-0.887	0.389	-1.733	0.159	0.515	0.983	0.415	-0.7	-0.325	0.332	0.81	1.009	-0.182	-0.302	0.442	0.481	-1.694	0.007	-0.59	-0.381	2.189	-0.235	0.703	1.134	-0.639	-0.073	0.948	-0.151	1.478	0.449	2.609	-0.301	-1.451	1.031	-0.363	-1.841	0.108	2.51	0.288	0.908	0.82	0.857	-0.089	0.975	0.154	-0.394	1.296	0.123	-0.574	0.403	-0.293	0.407	-0.316	-6.386	1.139	-1.084	2.058	0.622	-0.072	2.016	1.909	0.776	-0.658	0.339	0.203	-0.942	1.101	0.308	0.42	-0.961	0.475	0.472	1.653	0.342	2.254	0.772	-0.394	0.118	0.046	1.072	0.309	0.547	0.247	0.094	1.299	-0.616	-2.634	0.119	1.482	1.208	-0.365	0.548	0.482	0.791	-0.131	1.01	-0.962	-0.205	4.986	0.049	0.626	1.97	1.0	-1.788	0.843	-0.052	-0.01	-0.626	0.612	0.13	0.685	0.437	0.097	-1.356	0.114	0.306	-2.176	0.849	0.528	1.39	2.084	1.043	0.017	-0.31	0.666	1.527	1.03	1.236	3.338	-2.101	0.769	-2.148	0.452	0.76	0.493	1.122	1.146	0.15	-2.183	-0.302	-0.399	-0.005	1.127	0.239	0.571	1.635	-0.075	0.411	-1.188	1.853	0.612	0.061	0.569	0.229	-0.021	1.213	-0.305	0.175	0.196	0.449	-0.973	0.652	0.165	0.229	0.211	0.727	0.241	0.216	-0.537	-0.867	0.859	-0.142	-1.241	-0.136	-0.329	-1.334	1.018	-0.326	-0.647	-0.623	-0.052	1.12	0.121	1.804	0.984	-0.76	-1.852	0.224	0.412	-1.128	0.376
X33949	X46515	0.027	-0.186	-0.198	0.084	0.258	0.011	0.181	0.469	-0.085	0.516	0.316	-0.768	0.013	-0.108	0.07	-0.491	0.468	0.142	0.557	0.504	-0.031	0.166	1.224	0.409	0.136	-0.01	1.158	0.775	0.634	0.248	-0.192	-0.145	0.155	0.082	-0.134	0.357	-0.141	0.055	-0.43	-0.516	0.123	-0.219	0.12	-0.714	-0.215	1.22	0.076	-0.461	-0.286	1.4	-5.315	1.87	-0.511	0.181	0.056	-0.305	-0.077	0.112	0.367	0.487	0.675	0.011	0.126	0.011	-0.018	1.3	0.298	-0.055	0.159	-3.359	-0.279	-0.232	0.101	0.038	-0.094	-0.003	-0.067	-0.109	0.372	1.438	0.02	-0.264	0.819	-0.047	-0.011	0.042	0.145	-0.098	0.95	-0.215	-0.031	-0.381	0.195	-0.137	0.153	0.007	0.476	-0.109	-0.011	0.072	0.105	0.096	0.246	0.013	-0.432	0.045	0.026	-0.054	1.685	0.018	-0.617	0.003	-0.01	0.006	-0.107	-0.267	-0.029	0.099	0.071	-0.014	0.04	-0.07	1.245	0.266	-0.13	-0.141	0.077	-0.036	0.35	-0.339	-0.225	-0.178	0.501	0.065	0.438	-0.077	0.307	0.025	0.4	0.122	0.671	0.331	-1.205	0.329	0.418	-0.537	0.451	-0.737	-2.241	0.481	0.432	0.462	0.37	0.349	-0.326	-0.23	-0.999	0.556	-0.489	-0.672	0.623	-0.158	0.562	0.582	-0.395	-0.383	0.023	0.358	0.327	0.559	-0.258	0.371	-0.03	-0.446	0.479	-0.828	0.037	0.044	-1.558	0.346	0.547	0.109	0.29	0.49	0.196	0.461	-1.249	-0.762	0.665	-0.169	-0.31	0.644	0.307	-0.043	-0.447	0.46	0.578	-1.379	0.347	-1.264	-0.562	0.479	0.547	0.473	0.553	-0.309	-1.61	0.539	0.448	0.238	-0.312	0.47	0.004	0.554	0.409	0.228	0.717	0.548	0.629	0.593	0.788	-0.418	-1.795	0.542	0.673	-0.288	0.487	-0.544	0.01	-0.597	0.202	-0.305	-0.337	-0.06	-0.284	-0.47	0.494	-0.829	3.021	-0.276	-0.376	-0.514	-0.468	-0.005	0.121	-0.52	-0.677	-0.363	-0.776	-1.296	-0.539	0.381	0.122	0.261	-0.001	0.03	0.476	0.265	0.35	0.059	0.125	0.195	0.587	0.255	0.553	0.409	0.23	-0.029	0.15	0.32	-0.791	0.102	-0.385	0.363	-0.252	-0.472	-0.741	0.403	0.557	0.464	0.355	0.35	0.511	0.098	0.198	0.051	-0.018	0.023	-1.273	-0.483	-0.491	-0.133	0.748	-0.918	-0.164	-0.158	-0.6	-0.621	0.223	0.197	0.285	-0.056	0.226	-0.589	-0.734	5.552	-0.859	-0.39	0.237	0.421	0.532	0.404	0.282	0.16	0.312	-0.369	-0.403	-1.628	-0.736	-0.28	-0.369	-0.852	-0.579	-0.321	-0.684	0.436	0.484	0.012	-0.81	0.056	-0.248	-0.633	0.417	0.059	0.284	0.457	0.235	0.152	0.061	-0.628	-0.041	-0.477	0.224	0.151	0.243	0.365	0.192	0.038	0.099	0.153	-0.084	0.042	0.076	0.098	-0.002	0.243	0.129	0.035	-0.166	0.165	-0.717	0.445	-0.717	-0.385	-0.368	-0.213	-0.389	-0.35	-1.094	-0.614	-0.2	-0.612	0.285	-0.567	0.297	0.503	-0.351	0.231	0.344	0.416	-0.349
X33949	X46516	0.082	0.53	-0.272	0.153	0.578	0.193	0.332	1.029	0.161	0.159	-0.147	-0.249	-0.173	0.231	0.467	0.008	0.06	0.682	-0.033	0.119	0.197	0.286	0.893	-0.281	0.348	0.106	0.341	-0.035	0.34	0.303	0.116	-0.101	-0.28	0.035	0.091	1.423	-0.282	0.277	0.176	0.617	-0.179	0.606	0.137	1.761	0.015	0.268	0.229	-2.228	-0.005	-0.056	-3.761	2.497	-0.266	0.567	0.2	-0.14	0.157	0.798	0.231	0.553	0.875	0.14	0.14	0.15	0.019	-0.053	0.628	0.228	0.226	-2.917	-0.276	0.501	0.237	0.572	-0.031	0.078	-0.822	0.227	-0.188	0.109	0.138	-0.653	0.847	0.128	-0.105	0.167	0.147	0.008	-0.289	-0.236	0.197	0.773	0.419	0.371	0.456	0.098	0.497	0.167	0.2	0.173	0.285	1.369	0.356	0.101	0.951	0.131	0.16	-0.073	0.769	0.173	1.225	0.167	0.124	0.134	0.156	0.569	0.088	0.16	0.206	-0.312	-0.018	0.168	0.545	0.461	0.077	0.19	0.161	0.136	0.17	-0.378	-2.338	0.133	0.562	0.195	1.159	-0.084	-0.298	0.151	-0.886	0.133	0.019	-1.058	-1.641	0.071	-0.349	1.075	0.601	-1.04	-4.008	1.055	0.912	0.771	0.628	0.212	0.473	1.32	1.142	-1.791	0.098	0.331	1.264	-0.73	2.075	0.611	0.149	1.298	0.111	0.717	0.291	0.619	0.741	0.88	0.007	0.137	0.101	-1.427	-0.136	0.539	0.747	-0.17	0.466	-0.278	0.592	1.023	0.176	0.355	-0.725	0.716	0.049	0.984	-0.858	0.553	0.097	0.393	0.538	0.923	-0.597	0.182	0.499	0.75	0.377	0.596	0.253	0.301	-0.312	-0.59	-1.297	-0.855	-0.86	0.109	1.018	-1.737	0.266	0.292	-0.639	0.621	1.483	0.671	-0.106	0.923	2.872	-0.0	-2.311	0.81	-0.333	-1.177	-0.757	1.63	0.236	2.067	-2.763	0.31	-0.53	1.229	-0.282	-0.746	1.239	-1.192	0.71	-0.243	1.193	-0.511	0.1	-1.787	-0.318	-0.335	0.356	-0.184	-0.52	3.677	1.806	0.526	-0.256	0.383	0.077	-0.19	0.919	0.355	0.811	0.268	0.693	0.508	1.758	0.533	1.91	0.733	0.304	0.447	0.082	0.918	0.43	-0.652	0.733	-0.252	0.353	-0.326	-2.928	0.349	1.112	1.215	1.411	0.403	0.461	0.848	0.037	1.064	-0.611	-0.121	0.79	-1.2	-0.13	1.31	0.387	-0.772	0.489	-1.098	-0.817	-0.567	0.648	0.489	0.611	0.43	0.05	-1.398	-1.873	2.328	-1.665	-0.022	0.386	1.006	1.918	0.358	-0.333	-0.362	0.855	-0.101	0.579	-1.005	1.563	-0.373	0.058	-0.921	-0.847	1.386	0.465	0.877	1.514	-0.022	0.582	-0.71	1.609	-0.619	0.746	0.157	-0.779	1.674	0.327	0.399	0.113	1.456	0.398	1.219	0.56	0.302	0.364	0.289	0.175	0.178	0.284	0.444	-0.136	0.307	0.265	0.267	0.157	0.191	0.342	0.18	0.186	0.217	1.091	0.724	-0.727	-0.249	-1.241	-1.261	0.579	-0.987	-2.001	-0.004	-0.379	0.24	0.257	1.224	0.909	-0.514	-1.149	0.388	0.619	-0.795	0.511
X33949	X46674	0.165	0.498	0.676	-0.136	-0.486	-0.276	0.007	0.35	0.296	0.057	-1.361	-1.902	0.163	0.039	-0.1	0.077	1.053	-0.825	1.085	-0.347	-0.29	0.072	1.277	-0.69	-0.149	0.176	-0.138	0.23	0.246	0.93	-0.975	0.471	0.276	0.303	-0.028	-0.614	0.217	0.943	1.155	0.676	-0.604	0.239	0.114	-3.296	-1.073	0.277	0.221	-2.073	0.804	-0.232	0.457	-0.304	-1.354	0.463	0.073	1.242	0.277	0.387	0.671	0.655	0.457	-0.113	0.304	-0.05	-0.088	1.842	0.407	0.182	-0.816	-0.424	0.39	-0.187	0.218	-1.931	-0.009	0.513	-0.425	0.279	0.104	-0.019	0.254	-0.514	-0.252	-0.501	-0.079	-1.554	0.44	-0.627	2.736	0.59	0.142	0.039	0.014	0.183	0.131	0.25	0.19	0.183	0.315	0.237	0.198	-0.173	0.44	0.173	-0.848	0.025	0.169	-0.64	0.775	0.135	0.345	0.183	0.17	0.059	0.035	0.615	0.894	0.224	0.222	0.101	-0.05	0.086	-0.054	0.192	0.117	-0.036	0.104	0.075	0.562	-0.121	1.172	0.536	1.85	0.08	-0.1	0.617	-1.168	-0.041	-3.214	1.287	0.868	-0.836	-1.356	-1.087	-0.127	0.065	1.658	-0.579	0.166	-0.144	0.339	1.088	-0.378	-0.128	0.845	2.38	-0.217	0.452	-0.53	-0.509	1.037	-0.059	0.699	0.031	0.528	0.556	-0.245	0.59	0.311	0.178	-0.207	-0.263	-0.09	-1.615	-0.09	1.231	0.222	0.465	0.556	0.374	0.623	-0.098	0.926	1.81	0.305	0.518	-0.011	-1.133	0.384	0.204	-2.169	0.802	0.518	0.405	1.808	1.694	-0.171	-0.997	0.056	0.879	1.27	-0.778	0.935	0.218	0.685	-0.849	-0.264	-0.728	0.25	0.437	0.205	0.994	0.912	0.537	1.495	0.204	1.759	-0.202	0.876	0.368	2.247	-0.888	0.116	1.33	-1.395	-0.717	-0.122	1.305	0.021	-1.084	1.274	0.591	0.49	0.975	0.944	-0.206	1.119	0.964	-0.191	0.343	0.607	-1.24	-1.11	2.378	-0.934	-0.136	3.91	-0.072	1.28	3.659	-0.429	-0.096	0.28	-0.152	0.059	0.175	0.626	0.08	0.745	-0.369	1.224	-0.351	0.331	0.217	1.203	1.08	0.04	0.047	-0.231	-0.669	0.691	0.225	-0.064	1.314	0.145	-0.492	-0.478	0.436	1.219	0.815	0.39	0.716	-0.058	0.661	0.453	1.34	-0.677	0.354	2.014	-0.61	0.234	1.583	-0.079	-0.915	-1.225	-0.804	-1.334	-0.826	0.42	0.316	0.773	1.306	-0.467	-1.846	0.159	0.495	-2.054	0.46	0.08	0.633	0.247	0.308	0.073	0.416	0.407	0.85	0.787	-2.661	0.79	-0.536	0.064	0.514	1.236	0.777	-2.387	-0.506	1.1	0.156	0.113	0.577	2.06	-0.057	0.708	0.201	-0.219	1.68	0.019	0.206	-1.308	1.729	0.885	-0.174	0.685	0.127	-0.804	0.262	0.53	0.161	0.067	0.472	-0.056	0.106	0.273	0.21	-0.249	-0.122	0.174	0.01	0.337	3.601	0.192	2.832	1.5	0.195	-0.44	-0.428	-1.832	-1.358	-0.582	-0.847	-0.579	-1.073	0.697	0.459	0.862	1.268	-3.024	0.613	0.423	0.495	-1.656
X33949	X46898	0.241	0.491	0.392	0.249	-0.077	0.236	0.015	-0.222	0.321	0.428	0.887	-0.388	0.23	-0.318	-0.195	-0.392	-0.61	0.962	1.485	1.359	0.248	0.208	-1.078	1.125	0.23	-0.025	0.41	0.264	0.041	0.546	-0.01	0.399	0.453	-0.252	0.415	0.495	0.263	-0.947	0.106	1.745	0.362	0.688	0.212	0.636	0.378	0.455	0.279	-1.387	0.272	-0.106	-0.392	-0.378	-0.018	-0.464	0.171	0.63	0.275	-1.307	0.628	0.601	0.749	0.233	-0.338	0.238	0.399	0.791	-0.091	0.278	0.074	0.613	0.841	0.198	0.256	1.847	0.487	0.47	0.495	0.291	-0.101	-0.427	0.309	0.282	-0.726	0.24	0.22	0.066	0.384	0.223	-0.216	0.408	0.237	-0.164	-0.615	0.303	0.086	0.338	0.306	0.199	0.491	0.334	0.25	0.585	-0.451	0.227	0.663	0.222	0.083	-0.298	0.419	0.236	-0.025	-0.751	-0.022	0.243	0.022	0.465	0.358	0.317	0.212	0.217	0.123	0.241	0.822	0.756	0.44	0.208	0.245	0.2	0.204	-1.053	1.624	0.337	0.549	0.19	-0.098	-0.137	0.611	0.223	1.103	-0.073	0.01	-0.524	-0.315	-0.328	0.124	0.628	0.821	-0.056	0.384	0.419	1.182	1.258	-0.382	0.973	0.337	0.452	-0.706	1.484	0.236	1.256	0.883	1.041	1.496	0.304	1.107	0.676	0.055	0.995	-0.843	-0.111	1.085	-0.405	0.402	0.175	-0.767	0.942	0.106	0.083	0.148	-0.093	-0.251	0.425	-0.512	0.229	0.364	1.254	0.172	-0.153	0.012	0.028	-0.264	-0.162	-0.248	0.506	1.325	-0.571	1.534	1.136	0.531	0.537	0.31	-0.24	1.463	1.284	0.158	0.634	1.138	0.157	-0.656	0.025	0.317	1.278	0.441	-0.226	-0.086	-0.305	1.847	0.023	0.151	1.569	0.921	-0.082	-0.397	0.48	-0.056	-0.459	-1.433	-1.749	-0.094	1.998	0.672	0.835	0.561	0.576	-0.873	1.441	-0.386	-2.781	0.727	-0.847	-1.566	1.276	-1.488	1.497	0.326	1.255	3.838	1.037	0.928	0.358	1.407	3.124	-0.03	-0.064	0.191	0.232	0.184	-0.161	0.052	1.271	0.49	-0.411	1.556	0.724	1.477	-0.494	0.113	0.576	0.003	-0.459	0.833	0.814	1.151	1.009	0.59	-1.499	0.665	1.11	1.485	1.262	0.989	-1.358	1.376	0.211	0.067	0.165	-0.362	0.665	-4.525	-1.539	-1.565	0.941	2.117	-3.117	-0.764	1.008	-1.945	1.29	-1.369	0.567	0.805	1.004	-1.59	-2.258	0.209	-1.175	2.352	1.536	0.677	1.157	0.495	1.112	0.797	-0.36	-0.679	-0.314	1.473	-6.038	2.671	-0.861	-1.153	-2.865	-1.87	1.507	-2.245	0.985	-1.168	0.041	1.837	2.363	-1.931	2.06	1.147	-0.067	-1.607	1.244	-0.671	-0.372	-2.327	1.489	-0.389	-2.976	0.642	0.44	-0.304	-0.71	-0.261	-0.488	-0.292	0.297	-0.247	0.657	-0.393	0.144	-0.001	-0.067	-0.007	0.238	1.039	4.498	1.128	1.458	0.74	1.425	0.891	-0.935	0.331	0.3	1.078	-0.727	0.38	2.089	0.806	1.696	0.122	2.119	2.87	-0.016	-0.085	-1.146	-1.086
X33949	X46905	-0.002	0.23	0.851	-0.004	0.43	0.151	0.106	1.052	0.116	0.191	-0.027	0.813	0.109	0.183	-3.134	0.866	-1.63	0.164	1.425	-0.477	0.135	-0.652	-0.261	0.818	0.076	0.034	0.357	-0.05	0.612	0.863	-0.555	0.233	0.136	0.303	-0.056	-0.021	0.002	0.438	0.931	2.571	-0.316	-0.41	0.217	-0.172	0.668	0.223	0.196	-7.719	-0.123	0.958	0.18	-0.236	-0.416	0.015	0.151	-0.045	0.253	0.24	0.361	0.131	0.652	0.038	0.307	-0.036	-0.122	0.608	0.451	0.211	-0.177	0.124	0.426	0.2	0.078	0.64	0.289	0.181	-0.292	0.109	0.213	0.679	0.202	-0.254	0.477	-1.641	-0.013	0.12	-0.034	0.203	1.277	0.462	0.153	0.372	-0.473	0.678	-0.032	0.282	0.274	-1.764	0.156	0.375	0.25	0.962	0.43	0.073	-0.047	0.098	0.125	0.547	0.123	0.079	0.754	0.117	0.082	0.099	0.306	0.563	0.118	-0.007	0.161	-0.062	-0.189	-0.002	-0.383	0.231	0.312	0.201	0.218	0.152	0.752	-0.138	1.686	-0.185	-0.413	0.049	-0.227	0.601	-0.421	-0.077	0.422	-0.443	0.156	-0.679	0.595	-0.233	1.06	1.289	-0.103	-0.113	-0.019	-0.991	-0.237	1.647	-0.136	0.256	0.681	-1.474	-0.216	0.912	0.225	0.981	-0.585	-0.097	1.172	-2.303	0.727	-2.203	0.279	0.485	0.228	0.13	0.407	0.268	-0.175	0.705	0.037	-0.285	0.201	0.793	0.768	-0.706	1.321	0.106	0.135	0.288	1.163	-0.204	0.173	0.791	0.123	0.615	-3.175	-1.136	0.79	1.168	0.419	1.034	-0.231	1.465	0.79	0.847	1.385	-0.703	-0.033	1.685	0.114	0.54	-0.093	1.028	0.063	0.282	0.813	1.032	-7.346	0.606	0.31	1.186	0.731	1.249	0.713	1.106	0.336	0.817	0.396	0.888	1.246	-0.757	-1.632	1.806	0.079	-0.105	-0.842	-0.174	0.091	0.805	0.289	-1.04	1.765	-0.659	-0.279	0.319	0.643	0.967	-1.661	2.029	1.473	-0.191	1.238	0.305	-1.401	1.844	-0.978	-1.602	0.253	0.549	0.019	0.125	0.319	-0.722	0.794	0.527	-0.299	0.504	1.426	0.656	0.433	0.621	0.423	0.342	0.143	-0.722	-1.042	0.516	-1.008	0.143	0.211	-1.096	-0.996	0.201	0.608	0.933	1.01	0.614	0.252	0.802	0.341	0.754	-0.286	0.257	-2.723	1.269	-0.069	0.945	-0.708	0.13	0.044	0.185	-1.092	-1.81	0.451	0.166	0.618	0.819	-1.31	-0.25	0.135	1.267	-1.557	-0.214	0.624	-2.204	1.663	-0.833	0.564	0.248	-0.032	1.391	0.477	0.454	-0.549	0.221	-0.574	-0.045	-1.363	2.883	-0.32	-0.856	1.429	0.1	0.107	0.021	1.218	-1.707	0.787	0.082	-1.195	1.375	-0.59	0.393	-0.786	-1.214	0.54	-4.989	0.539	-0.376	0.513	-1.351	0.374	0.137	0.235	0.191	-0.114	0.231	0.267	0.22	0.096	0.521	0.326	0.123	0.134	0.778	1.987	4.008	3.39	-0.268	0.452	-0.471	0.998	-0.233	-3.576	0.474	-0.54	0.768	0.692	1.381	0.717	-0.527	-1.748	-0.103	-0.193	0.285	-0.506
X33949	X46911	-0.045	0.025	-0.294	0.022	0.374	0.148	-0.961	0.393	-0.152	-0.386	0.466	0.601	-0.01	-0.187	0.093	0.826	0.362	-0.719	0.848	0.763	-0.054	-0.598	-0.543	0.611	-0.286	-0.039	-0.228	0.298	0.18	-0.361	0.997	0.033	-0.236	-0.154	0.151	0.151	-0.236	-0.484	-0.594	-0.792	0.103	-0.691	0.145	5.09	0.33	-0.336	0.025	0.722	-0.199	-0.753	0.358	0.958	-0.488	-0.257	0.063	-0.43	0.526	0.27	-0.47	-0.004	1.899	0.014	-0.006	0.018	-0.316	-0.587	0.335	-0.106	-0.146	0.306	-0.09	0.26	-0.004	-0.638	-0.17	0.488	0.239	-0.071	-0.108	-1.102	-0.161	-0.421	-0.476	0.295	-0.074	-0.002	-0.229	0.049	-0.481	-0.011	0.026	-0.559	-0.33	-0.275	0.211	-0.159	-0.171	0.056	0.089	-0.067	-0.159	-0.614	-0.369	-0.018	-0.67	-0.228	0.017	0.429	-0.725	0.004	0.617	0.039	-0.038	0.049	-0.179	-0.426	-0.432	0.093	0.059	-0.009	-0.019	0.08	-0.057	0.388	0.169	0.124	0.349	-0.017	-0.124	-0.532	0.944	0.314	0.371	-0.493	0.545	0.235	0.132	0.032	-0.011	-0.447	-0.881	-0.791	0.045	-1.55	-0.646	0.4	0.227	0.237	0.177	-0.205	-0.483	-0.517	0.35	0.456	-0.247	-2.649	-0.751	-1.54	0.608	0.695	-0.42	0.757	0.855	-0.781	0.6	-2.213	0.326	-0.595	-0.876	0.496	0.586	0.552	0.188	0.585	-1.048	-3.026	0.124	-0.536	0.387	-1.546	-2.384	0.546	0.425	0.741	-1.042	0.11	0.236	0.865	-0.584	0.837	0.68	-0.456	0.451	0.724	-1.597	0.693	0.881	0.618	-0.727	0.859	0.256	0.723	0.833	0.57	0.842	0.629	0.569	0.525	-0.454	-0.018	0.537	0.709	0.849	0.843	0.612	-1.512	0.796	0.664	0.963	0.764	-0.076	-0.441	0.492	-0.919	-0.009	0.519	0.179	0.921	0.121	0.082	0.554	1.151	1.685	2.327	-0.45	3.843	0.109	-1.242	-0.347	1.531	-0.756	0.84	2.878	-1.462	-1.265	0.989	-0.522	-0.176	-1.166	-1.891	-1.286	-1.272	-0.065	0.379	0.153	-0.036	0.377	-0.165	-2.058	-1.524	0.106	0.277	0.458	-0.62	-0.185	-0.407	-0.917	0.284	-0.354	0.64	-1.187	0.422	-0.6	0.173	-0.494	-0.727	-0.252	-0.042	-0.626	-0.85	0.527	0.519	-0.609	-1.401	0.282	-0.213	-0.208	0.335	-1.376	2.346	-0.755	-0.746	-0.983	-0.024	-0.038	0.316	-0.418	-1.159	0.32	-0.428	0.009	0.536	-0.766	0.799	0.054	-0.586	-1.283	1.47	0.342	0.631	0.807	0.603	0.412	0.421	0.459	-1.163	-0.627	11.382	0.408	0.242	-0.576	-1.273	-0.883	-0.95	-1.034	0.028	0.509	-0.001	-0.79	-0.949	-0.572	0.217	0.625	-0.162	0.682	0.34	-0.204	-0.734	-1.067	-0.954	-3.024	-1.49	0.322	0.208	0.352	0.124	0.273	-0.084	0.067	-0.614	0.143	0.331	-0.034	0.127	-0.027	0.351	0.174	-0.082	-0.354	-1.418	0.613	-0.821	-1.082	-0.601	0.863	-0.478	-0.606	0.277	5.546	-0.934	1.654	-0.931	-1.482	1.72	-1.017	-0.848	-0.295	0.007	-0.536	0.622	-0.547
X33949	X46968	0.165	0.617	0.114	0.244	-0.231	0.092	0.255	0.146	0.247	0.862	0.951	-0.317	0.197	0.275	-0.236	0.859	0.446	0.037	1.034	0.089	0.088	0.173	0.84	1.225	-0.226	-0.09	-0.126	-0.56	0.669	0.861	-0.383	0.408	0.209	0.334	0.244	0.111	0.275	0.931	0.012	0.804	0.24	1.034	0.181	0.285	0.674	-0.443	0.284	-1.425	0.385	-1.962	0.537	-0.799	-0.95	0.182	0.132	-0.029	0.26	-1.533	0.645	0.184	0.506	0.241	-0.445	0.243	0.175	-0.281	0.736	0.109	0.232	0.637	0.434	0.268	0.183	-1.518	0.492	0.5	0.246	0.363	0.164	1.543	0.307	-0.152	0.033	-1.079	0.174	0.209	0.457	0.34	-1.296	0.356	0.223	-0.681	-0.107	0.354	-1.353	0.342	0.418	-1.058	0.384	-0.228	0.168	-0.114	0.609	-0.094	0.169	0.094	0.238	0.175	0.563	0.201	1.27	0.244	-0.087	0.207	0.376	0.362	0.053	0.299	0.178	0.164	0.215	0.3	0.284	0.384	0.236	0.072	-0.068	0.256	0.995	-1.249	0.183	-0.667	0.548	0.269	-0.139	0.225	0.407	-0.466	0.246	-0.827	1.701	-1.518	0.674	0.502	0.522	0.999	1.136	-0.065	0.374	-1.503	0.731	1.38	0.351	1.05	1.077	1.702	-0.943	0.298	1.58	0.874	1.393	0.228	1.506	-0.875	1.205	-2.363	0.227	-1.292	-0.409	0.586	-0.235	-1.715	0.012	-0.29	0.068	0.972	0.283	0.915	-0.176	0.062	0.84	0.498	0.872	-0.175	-0.174	1.375	-0.766	0.046	-0.855	-0.284	-2.048	-0.861	0.233	1.171	1.457	1.108	1.701	1.238	0.609	1.663	1.561	0.331	1.618	1.409	0.828	0.26	-0.141	0.59	1.338	0.396	-0.124	0.468	-0.528	0.426	0.197	0.039	0.965	0.688	0.65	1.742	1.889	0.771	1.575	0.441	0.578	-0.166	-0.147	2.145	0.079	0.786	-1.443	0.388	1.265	1.008	0.566	-0.475	0.131	0.622	0.491	0.182	0.958	-0.231	-1.735	3.429	-3.241	0.797	3.542	-0.459	1.361	4.819	-1.305	-1.808	0.344	-0.838	0.213	-0.038	1.417	-0.232	0.567	0.903	0.259	0.365	1.727	0.052	-1.169	0.667	-0.127	-0.067	0.374	-0.091	0.225	0.176	0.673	0.782	0.724	-0.218	-0.342	0.438	-0.037	-0.147	-0.056	0.453	-0.043	0.622	0.213	0.287	0.079	0.367	1.028	0.616	1.749	1.755	0.515	2.366	-0.181	1.168	-0.764	0.37	0.491	0.103	-0.799	-0.194	-1.849	-0.143	0.218	1.275	-0.784	0.631	0.115	-0.97	-0.198	-0.802	0.414	-0.421	-0.063	3.197	1.412	-0.009	-0.952	0.475	0.019	1.106	0.144	2.05	-0.349	0.083	-0.4	0.234	0.184	0.456	1.482	0.446	0.806	0.141	-0.361	0.639	0.211	-0.705	0.491	-0.472	0.793	-3.72	0.67	0.204	0.041	-0.167	0.57	0.071	0.157	0.436	-0.014	-0.485	0.259	0.182	0.24	0.508	-0.431	0.062	0.451	2.499	-1.489	1.675	3.237	-1.422	0.378	-0.277	-0.187	-1.529	-3.185	-2.301	0.019	0.144	0.138	3.009	0.556	1.504	-1.29	0.073	0.404	0.299	-1.286
X33949	X46972	-0.013	-0.495	-0.256	0.024	0.153	-0.068	0.403	0.801	-0.255	-0.601	0.457	0.91	-0.028	-0.228	0.268	1.396	1.209	0.097	0.74	0.735	-0.101	-0.328	-0.55	0.017	-0.118	-0.078	-0.368	-0.673	-0.142	-0.509	-0.132	-0.368	-0.083	-0.238	-0.226	-0.792	-0.289	-0.106	1.024	-0.728	-0.309	-0.934	-0.33	-1.072	-0.334	-0.17	-0.108	0.511	0.074	-0.095	-0.811	0.628	0.464	-0.066	0.022	0.921	0.117	-0.01	-0.624	-0.369	0.13	-0.054	-0.178	-0.062	-0.422	-0.355	0.315	-0.056	-0.41	-0.049	-0.386	-0.048	-0.061	-0.356	-0.046	-0.26	-0.124	-0.233	-0.109	-2.065	-0.176	-0.683	-0.374	0.091	-0.059	-0.034	-0.3	-0.277	-1.111	-0.13	-0.125	-0.881	-0.078	-0.404	0.136	0.203	-0.363	-0.021	0.035	-0.224	-0.217	0.23	-0.118	-0.002	-0.925	-0.066	-0.071	-0.133	-0.587	-0.036	0.388	-0.023	-0.076	0.029	-0.241	-0.643	0.339	-0.149	-0.001	-0.062	-0.057	-0.112	-0.417	0.706	-0.316	-0.147	-0.17	-0.137	1.096	-0.789	-2.43	-0.15	0.877	0.042	1.591	-0.758	-0.558	-0.043	0.113	-0.027	-1.119	-1.493	-0.68	0.141	-1.425	-0.416	0.348	0.239	-0.014	1.099	0.964	-0.303	-0.346	0.453	0.282	-1.984	-1.168	-1.367	-0.869	0.529	-1.525	-3.706	0.618	-1.197	0.947	-0.334	0.49	0.159	0.5	1.664	0.247	0.713	0.184	-1.029	-0.567	-2.079	0.207	-0.886	0.934	-0.277	0.557	0.893	0.329	1.159	-0.973	1.414	0.494	-1.329	-2.504	0.903	-1.467	-1.539	0.645	-0.225	-0.867	1.006	-0.591	0.254	0.784	-1.35	0.996	0.916	1.087	0.007	-0.172	0.299	1.073	-0.312	1.161	-0.083	-0.501	-0.052	1.572	-0.845	0.114	1.283	-3.01	-1.205	-2.249	0.07	0.073	-1.403	-0.504	1.457	-5.043	0.294	-1.688	0.846	-0.103	-0.327	1.741	0.958	1.681	1.253	6.041	0.541	0.051	4.075	0.976	0.074	1.516	2.098	-0.224	-0.178	-1.636	3.395	3.214	1.167	0.476	0.111	-1.028	-0.359	-0.344	-0.495	0.02	-0.076	-2.078	-0.988	-0.778	-3.002	-0.38	-0.1	-3.919	-0.186	-0.876	-1.666	-0.364	-0.727	-0.044	-0.79	-1.433	-0.378	-0.404	0.77	0.335	-0.493	-1.098	-1.131	-0.988	-0.156	0.814	0.93	-0.059	-0.193	0.19	-0.127	-0.093	0.554	-1.51	-0.723	-0.163	1.628	-1.427	-1.578	-0.303	-0.449	-0.844	-0.256	-0.214	0.121	0.749	-0.446	0.964	-1.326	-0.097	0.65	-1.216	-0.454	-0.125	0.545	-0.078	0.787	0.567	0.711	0.616	-1.11	0.54	0.856	-1.304	-0.292	-0.553	-0.796	-0.895	-0.603	0.557	-0.392	2.06	-0.057	1.01	-0.896	0.84	-0.17	0.517	0.065	0.157	1.275	0.314	-0.047	-1.853	-0.214	0.618	-3.374	0.129	-0.052	0.43	-1.704	0.498	0.038	0.19	0.141	-0.151	0.057	0.205	-0.331	-0.044	-0.744	-0.037	-0.082	1.015	-0.888	1.481	2.447	8.983	-0.8	0.51	-0.882	0.379	0.413	1.587	-0.256	-0.577	0.929	0.415	0.966	-0.589	-0.567	0.302	-0.005	-0.747	0.384	1.24
X33949	X46998	0.234	0.51	-0.14	0.156	-0.114	0.241	0.434	0.899	-0.082	0.16	0.84	0.281	0.18	-0.248	0.218	-0.033	1.177	0.27	1.362	1.253	0.112	-0.022	-0.948	1.049	-0.436	0.02	-0.366	-0.811	0.509	0.807	0.206	0.296	0.378	-0.187	-0.32	-0.229	0.304	0.595	-0.172	-1.482	0.299	1.996	0.276	-0.61	-0.058	-0.069	-0.196	0.946	0.437	0.945	0.037	0.394	1.131	0.204	0.198	0.066	0.271	0.16	0.165	-0.558	0.331	0.079	-0.266	0.12	-0.247	0.67	-0.901	0.266	0.058	0.129	-0.744	0.332	0.261	1.576	0.265	0.392	0.49	-0.251	0.288	-1.441	0.204	0.028	-0.146	-0.264	-0.656	0.117	0.271	0.297	-0.85	0.244	0.262	0.436	0.213	-0.646	0.375	-0.197	-0.095	0.268	0.486	0.371	0.109	0.402	0.189	0.239	-1.216	0.213	0.118	0.546	-1.335	0.1	-0.016	0.254	0.022	0.234	0.317	0.417	0.288	0.324	0.284	0.235	0.258	0.216	-0.692	0.723	-0.067	-0.242	0.196	0.245	0.179	-0.925	0.32	0.591	1.247	0.264	0.665	0.031	-1.742	0.211	0.512	-0.613	-1.004	-1.48	0.075	-0.108	1.069	1.047	1.141	0.115	0.39	-0.831	1.099	1.166	0.239	0.915	-0.246	0.607	0.869	-1.882	0.967	0.815	0.47	-0.022	0.946	1.412	1.033	0.944	0.041	-0.602	-0.022	1.095	-0.7	0.508	0.124	-0.462	0.336	-0.783	0.277	-0.052	1.287	0.011	1.342	0.779	0.606	0.433	-0.755	1.162	0.378	0.523	-0.831	1.348	0.609	1.533	0.753	0.954	-0.865	0.71	1.404	1.058	0.863	0.666	-0.929	1.201	1.343	-0.053	0.467	1.074	0.748	0.39	-0.52	0.653	0.831	0.825	-1.008	-0.195	0.136	0.37	1.671	-0.577	1.172	1.434	1.796	0.52	-2.147	1.331	-2.839	0.691	0.45	-0.482	0.296	2.97	0.306	0.055	-0.92	1.529	1.01	1.539	1.233	2.435	0.235	0.648	0.68	0.598	1.754	-0.732	1.254	0.867	0.677	0.241	-0.684	1.374	-2.657	-2.623	0.187	-0.315	0.045	-0.671	1.194	-0.008	0.393	0.526	0.895	0.041	1.02	-0.067	-2.274	0.456	-1.258	0.121	-0.338	1.088	3.178	0.341	0.15	-0.175	1.148	0.373	-2.237	-4.455	0.105	-0.413	0.562	-0.462	-2.942	0.442	0.358	0.718	0.062	0.642	3.831	-0.461	1.478	1.909	0.402	2.075	0.776	0.433	-1.758	3.399	0.375	-1.074	-0.406	0.711	0.874	0.622	-0.104	1.004	0.949	1.57	-1.097	-1.318	0.182	1.038	-1.021	0.222	-0.002	-2.351	0.539	0.495	-2.219	-0.747	1.078	-0.847	0.865	2.322	-1.408	0.625	1.211	0.07	4.424	1.499	-0.306	-0.715	0.402	0.205	-1.055	1.153	0.134	0.317	-2.118	0.648	0.717	-1.435	0.361	0.44	0.33	-0.646	0.336	-0.335	-0.182	-0.132	-0.182	-0.44	-0.655	0.316	0.112	-0.885	-0.262	0.252	-0.337	1.579	1.611	1.407	2.645	-0.278	0.95	0.082	0.697	0.445	0.117	0.757	-0.512	1.255	-0.758	2.469	0.796	2.656	0.907	-0.43	0.514	1.064	0.916
X33949	X47006	0.101	0.199	0.411	-0.14	0.141	0.147	0.172	1.216	0.249	-0.271	-0.546	0.558	0.113	0.218	-2.721	0.573	0.477	-0.026	1.23	-1.414	0.157	-0.821	0.1	1.398	0.285	-0.117	0.011	0.139	0.535	1.139	-0.315	0.182	0.189	0.316	0.008	0.143	-0.009	1.164	0.809	1.81	-0.208	0.092	0.21	-0.645	0.853	0.069	0.148	-8.457	-0.413	-0.086	-0.56	0.166	-0.964	-0.106	0.129	-0.158	0.176	0.303	0.667	0.327	0.598	0.006	0.097	0.062	-0.222	0.428	0.397	0.21	-0.175	0.702	0.431	0.199	0.048	0.359	0.085	0.378	-0.14	0.193	0.214	-0.458	0.02	-0.272	0.119	-0.299	-0.221	0.074	0.256	0.18	0.901	0.077	0.131	-0.005	-0.536	0.687	-0.296	0.078	0.16	-0.739	0.169	0.277	0.327	0.54	0.176	0.062	-0.138	0.118	0.073	0.453	0.79	0.08	1.21	0.071	0.11	0.159	0.233	1.047	0.217	0.106	0.181	0.108	-0.13	0.048	0.037	0.892	0.214	0.049	0.134	0.102	0.899	0.029	1.59	-0.414	-0.003	0.11	-1.193	0.989	-0.791	-0.213	-0.232	-0.638	0.15	-0.867	0.381	-0.318	0.843	1.465	-0.322	-0.105	-0.539	-0.638	0.034	1.587	0.042	0.261	0.833	0.14	0.086	0.759	0.669	0.566	0.674	-1.103	1.345	-1.917	0.078	-1.351	-0.118	0.334	0.369	0.171	0.607	-0.453	-0.415	0.532	0.235	-0.53	0.136	0.843	0.437	-0.277	1.202	-0.034	0.054	0.729	1.185	0.579	0.044	-0.066	-0.328	0.275	-5.307	-1.068	0.76	0.792	0.215	0.944	-1.006	1.413	0.649	0.89	1.443	-0.077	0.006	1.623	0.374	-0.101	0.147	0.417	0.231	0.329	0.04	0.671	-2.114	-0.216	1.4	0.943	0.823	0.774	1.387	2.041	1.679	-0.247	0.356	1.098	0.364	-1.886	-1.957	2.452	0.102	-0.212	1.215	-0.39	0.418	0.767	0.761	-1.021	1.234	-0.955	0.2	-0.368	0.845	-0.759	-1.138	1.441	0.583	0.122	2.15	0.342	0.053	1.041	-1.546	-1.293	0.268	0.63	0.067	0.118	0.626	-1.146	0.781	0.402	0.219	0.445	2.022	0.623	0.742	0.821	0.45	0.343	0.101	-1.844	-0.481	0.472	-0.81	0.659	0.955	-0.858	-0.946	0.581	0.44	0.918	0.739	0.487	0.938	0.869	0.41	0.901	-0.184	0.056	-2.527	-0.174	0.863	2.143	-1.393	-0.115	0.135	0.201	-0.056	-1.439	0.452	0.111	0.71	0.587	-1.563	-0.842	0.148	2.856	-1.495	-0.434	0.481	-2.955	1.459	-0.15	0.491	0.319	0.197	1.746	1.309	0.25	-0.674	0.177	-0.28	0.294	-0.794	2.704	-1.355	-0.76	1.367	0.107	0.071	-0.393	1.331	-1.543	0.654	0.135	-0.973	1.304	-0.49	0.394	-1.06	-0.65	0.384	-2.672	0.491	-0.813	0.422	-0.893	0.318	0.136	0.111	0.289	-0.115	0.119	0.268	0.148	0.122	0.314	0.294	0.13	-0.253	0.958	1.851	3.871	0.38	-0.614	-0.095	-0.283	0.79	-0.994	-4.346	-0.232	-0.467	0.721	0.606	0.778	0.843	0.688	-1.624	0.289	-0.781	-0.279	-0.089
X33949	X47417	0.346	0.525	-0.419	-0.324	0.557	0.252	0.098	0.191	0.29	0.567	0.706	1.049	0.342	0.431	0.119	0.449	0.152	0.089	0.077	0.386	0.286	0.839	0.14	0.954	0.184	0.342	-0.014	0.398	1.058	0.729	0.039	0.492	-0.391	0.253	0.296	0.602	0.338	0.891	0.225	0.725	0.234	0.522	0.347	2.276	0.241	0.65	0.0	-0.621	0.798	1.413	0.573	-0.834	0.708	-0.543	0.313	0.402	0.113	1.42	0.825	0.573	0.982	0.156	0.44	0.067	-0.484	0.545	0.425	0.299	0.419	0.612	0.456	0.35	-0.103	1.404	0.155	0.512	0.472	0.279	0.372	2.45	0.043	0.09	0.336	0.322	0.764	0.266	0.48	0.388	0.911	0.637	-0.206	0.79	0.53	0.781	0.134	0.355	0.526	0.306	0.454	0.002	0.11	1.364	0.449	0.294	0.88	-0.753	0.33	-0.701	-0.208	0.267	-0.759	0.345	0.344	0.343	0.3	0.287	0.709	0.394	0.317	0.173	-0.044	0.386	0.796	0.77	0.414	-0.86	0.344	-0.218	0.389	0.278	1.909	0.527	0.748	0.351	0.667	0.137	2.278	0.291	0.3	0.174	0.805	-1.795	-0.306	-1.135	-1.17	1.869	0.837	0.309	0.435	1.352	-0.149	-1.208	0.078	0.79	1.581	2.367	0.339	1.238	0.667	0.591	0.748	0.455	1.588	0.743	0.33	1.045	-0.029	0.04	-0.484	1.089	0.57	0.353	-0.403	-1.734	0.977	2.216	0.391	-0.063	1.373	-1.165	-0.465	0.265	0.798	0.442	0.782	0.049	0.044	0.918	1.082	-0.459	1.249	-0.052	0.704	0.548	-0.922	0.74	0.1	1.152	0.257	-0.759	0.329	0.019	0.601	-0.164	0.734	0.715	0.558	1.418	-4.144	-0.475	0.412	1.514	-0.975	1.398	-0.041	0.967	1.28	-0.514	0.838	-1.331	3.322	1.218	0.787	1.794	0.357	1.012	-0.647	0.782	0.389	1.995	0.582	0.124	1.09	0.9	-0.369	-0.46	0.991	-1.432	-0.325	0.219	-1.318	0.759	1.245	-2.329	-1.607	-0.039	-1.565	0.905	-2.472	-0.721	-1.209	-0.288	-0.192	-0.403	0.344	0.104	1.116	0.334	0.665	1.265	0.998	0.546	2.177	0.606	1.542	1.291	-0.359	0.092	-0.111	1.134	1.701	0.865	1.227	-0.217	0.724	0.416	0.131	0.702	1.398	0.793	0.713	0.613	0.757	0.824	0.031	0.246	-0.978	0.633	2.284	0.249	0.696	0.387	-0.295	0.361	0.469	-0.987	-2.458	-0.034	0.092	-0.171	0.451	0.366	-0.345	2.246	0.352	0.875	0.533	1.218	0.239	0.424	1.813	0.67	0.288	0.759	0.525	2.172	1.241	-1.017	0.905	0.258	-0.4	-0.278	0.023	-0.447	-0.719	-2.331	-0.063	0.232	1.2	-0.067	0.603	1.728	1.345	0.093	0.998	1.146	0.386	0.284	-1.68	-1.066	0.716	1.423	0.637	0.46	0.707	0.391	0.563	-0.967	-0.737	0.308	-0.077	0.333	0.019	0.393	0.342	0.447	0.373	0.267	0.062	-1.423	1.895	-2.088	1.233	-0.337	1.1	-0.159	0.252	0.053	-0.213	-1.993	0.419	-0.563	-0.131	2.143	0.862	0.589	0.356	0.503	0.478	0.548	-0.31
X33949	X48067	0.08	0.461	-0.193	0.03	-1.052	0.02	0.088	1.377	0.094	0.556	-1.518	-1.078	0.036	-0.089	-0.098	0.714	1.285	0.397	-0.256	-2.165	0.112	-0.891	0.259	-0.147	-0.233	-0.023	-0.23	0.331	0.28	1.747	-0.697	0.3	0.053	0.365	0.444	0.201	0.195	0.257	-0.663	-0.126	-1.208	0.102	0.131	-0.339	0.142	-0.29	0.197	-1.883	-0.635	-1.543	0.76	-1.322	-1.675	0.508	0.067	-1.015	0.254	0.018	0.896	-0.083	0.921	0.07	0.033	-0.009	-0.407	-0.05	-0.081	-0.022	-0.396	0.524	0.264	0.202	0.209	0.005	0.076	-0.417	0.153	0.194	0.223	0.58	0.112	-0.206	-0.95	-1.084	-0.393	0.026	-0.038	0.183	0.63	0.288	0.044	-0.582	0.463	0.864	-0.764	0.218	-0.083	-0.041	0.166	-0.16	0.405	-0.464	-0.132	0.081	-0.145	0.116	0.038	-0.92	-0.896	0.08	-0.08	0.103	-0.026	-0.02	-0.049	0.81	-0.451	0.084	0.14	0.056	0.023	0.19	0.343	-0.182	-0.054	-0.355	0.144	-0.053	-0.754	-0.266	-0.389	-0.289	0.523	0.052	-3.094	0.464	0.044	0.078	-0.658	-0.46	2.235	-1.629	0.65	0.471	0.219	1.727	0.656	0.128	0.248	-2.077	0.3	0.812	0.009	0.523	0.505	1.147	-1.222	-2.27	0.547	0.256	-0.308	0.326	1.604	-0.155	-0.195	1.217	-1.243	-0.037	0.845	-0.344	-1.761	-0.05	0.087	-0.738	0.826	-0.055	0.172	0.847	-0.926	0.837	0.503	0.611	0.531	0.587	0.326	0.576	-0.98	0.107	-2.195	0.792	-2.815	-0.2	0.906	0.72	0.727	1.397	-0.312	0.504	1.027	0.873	1.718	0.697	1.096	0.687	0.41	-1.988	-0.929	-1.176	0.691	0.7	0.663	1.696	0.533	0.669	0.792	1.35	1.298	1.461	-0.41	1.196	2.269	0.727	1.042	1.042	-0.739	-1.855	-1.675	1.825	0.011	-0.481	-0.271	-0.157	-0.157	1.027	-0.44	-1.414	-0.875	0.82	-0.208	0.114	0.462	-1.455	-0.102	-0.527	2.306	1.216	4.062	0.052	-0.923	2.153	-1.523	-0.765	0.244	0.272	0.066	-0.161	0.623	-0.906	0.791	-0.123	0.612	0.058	0.332	0.467	-1.183	0.662	0.093	-0.057	0.342	-2.025	1.165	0.087	0.012	0.941	0.668	-0.361	1.494	-0.66	0.717	-0.353	0.024	0.699	-1.266	0.737	0.358	0.913	-0.257	-0.014	0.447	-0.592	2.541	0.531	-0.582	1.826	-0.389	-0.297	-1.049	1.159	0.581	0.308	0.548	0.95	0.185	-1.359	0.13	0.797	-1.694	-0.53	0.402	-1.771	0.997	-0.659	0.126	-0.352	-0.117	3.68	0.998	-3.449	-1.859	0.977	-0.472	0.832	-1.108	3.147	-1.831	-0.601	-0.111	0.074	0.461	0.466	-0.085	-0.034	0.144	0.123	-0.967	0.901	-0.27	-0.185	-1.301	-0.286	0.658	-2.384	0.646	-0.628	0.067	0.442	0.278	0.103	0.058	0.287	-0.099	0.296	0.178	0.206	0.077	0.394	-0.183	0.094	1.326	2.509	-1.343	3.594	0.727	-0.684	-0.185	-0.185	1.5	-0.354	-2.013	-0.621	-0.575	-1.555	0.473	4.728	0.312	2.885	-0.048	0.641	-0.182	0.688	-0.714
X33949	X48080	0.086	-0.059	0.426	0.299	-0.165	0.058	0.281	-1.094	-0.235	0.015	-0.234	0.891	-0.028	0.069	-0.265	-0.116	0.357	-0.699	0.182	-0.014	0.005	-0.985	-1.235	0.027	0.412	-0.041	-0.209	-1.057	-0.129	0.078	0.571	0.419	-0.208	0.173	-0.276	0.035	0.0	-0.252	0.726	0.974	0.083	0.122	0.196	-1.792	0.262	-0.256	-0.038	-0.771	-0.363	-0.797	0.056	-0.083	0.329	-0.041	-0.145	0.465	-0.103	1.482	0.719	0.201	0.079	-0.041	-0.002	-0.051	0.388	-0.205	-0.162	-0.057	0.897	0.01	0.405	0.29	-0.036	0.234	-0.152	-0.06	-0.218	-0.243	-0.017	-6.854	-0.112	-0.0	-1.484	-0.205	0.275	-0.021	-0.333	0.438	-2.953	0.108	-0.038	-2.185	-1.095	-2.119	-0.634	0.084	0.048	0.522	0.901	-0.19	0.278	-0.086	0.714	-0.013	-0.5	0.034	-0.022	1.499	-0.871	-0.029	0.627	0.17	-0.06	0.006	-0.339	-0.228	0.307	0.196	-0.047	-0.045	-0.085	0.03	0.176	0.022	0.214	-0.026	-0.07	-0.013	0.507	0.699	-0.154	0.185	-0.063	-0.035	-0.031	1.045	-0.069	0.027	2.056	0.373	-1.695	0.103	-0.15	-1.022	-0.482	-0.276	-0.376	0.117	0.029	0.496	-2.022	0.076	-1.466	0.152	-0.228	-0.043	-0.436	1.127	0.439	-0.576	0.301	-0.276	0.576	-0.003	0.284	-0.07	-0.003	0.557	-0.019	0.919	-0.751	-0.442	-0.158	-0.43	-0.973	0.036	0.266	1.171	0.593	0.086	-2.089	-0.27	-0.018	-0.636	-0.66	0.225	0.261	-1.071	2.189	-0.863	-0.174	0.087	-0.053	0.012	-1.136	0.41	0.985	0.044	0.197	0.927	-0.359	-0.308	-0.67	-0.488	1.3	0.656	0.65	-1.563	0.481	-0.246	-0.947	-1.444	0.884	-0.687	-1.063	-1.298	-2.05	0.396	0.359	0.246	0.092	-0.807	-1.211	-0.067	-0.079	0.121	-1.292	-0.199	0.17	-2.037	2.048	-0.284	0.283	1.373	1.027	2.007	-0.705	3.135	0.505	-1.243	-2.413	-0.673	-0.032	0.169	1.232	1.084	1.109	0.046	-1.248	-3.22	-0.495	2.004	-0.31	-1.088	-0.0	0.099	-0.197	-0.76	-0.439	0.484	1.325	-0.353	-1.121	-0.201	2.951	-0.875	-0.106	-0.347	-0.047	1.018	-0.462	0.487	0.519	-0.443	0.065	-0.827	-0.564	-0.941	1.442	0.929	0.624	-0.006	-0.072	0.455	0.103	-1.102	0.018	-0.159	2.803	-0.372	0.957	2.173	1.671	-3.608	0.155	-0.029	5.074	-1.665	0.209	-0.637	0.969	-0.238	-2.421	-2.546	0.092	-0.804	-0.026	0.999	-0.341	1.175	1.641	0.063	-0.359	-0.145	0.105	1.538	-0.19	1.436	0.492	0.926	1.089	-2.155	3.059	0.649	-2.304	0.288	-1.13	-0.023	3.174	0.465	0.097	0.083	1.3	-0.11	1.243	-0.571	-1.305	0.152	0.712	0.2	-0.443	-0.119	-0.489	-0.063	0.113	-0.143	0.567	-0.082	-0.402	0.314	0.259	-0.739	0.235	-0.077	-0.03	-0.35	0.05	-0.07	1.068	-2.386	0.469	0.799	-2.886	0.703	0.021	-0.452	-0.002	-0.086	-2.383	0.103	0.679	0.004	-0.326	-0.09	1.775	0.454	-2.886	0.248	-0.557	-0.372	-0.331
X33949	X48081	0.107	0.221	0.43	0.301	0.49	0.253	0.205	-0.441	0.226	0.22	1.044	0.508	0.192	-0.646	-2.526	-0.832	-0.607	-0.042	-0.13	1.73	0.231	0.39	-0.139	1.387	0.474	-0.241	0.483	-0.636	-0.253	0.457	0.038	0.254	0.426	-0.555	0.41	0.771	0.36	0.192	0.169	0.612	0.298	0.756	0.196	0.29	0.333	0.032	-0.698	0.095	0.162	0.133	-1.387	-0.377	0.527	-0.845	0.031	0.811	0.288	-1.987	0.216	-0.017	0.332	0.135	-0.673	0.092	0.418	-0.819	0.011	0.226	0.317	0.653	0.672	0.253	0.209	0.301	0.474	0.505	0.486	0.229	0.205	-1.33	0.305	0.719	-0.876	0.241	0.335	0.26	0.427	0.346	0.006	0.728	0.267	-0.779	-0.083	0.369	-0.181	0.25	0.211	0.175	0.39	0.11	0.209	0.439	-0.894	0.251	0.496	0.256	-0.091	0.046	0.112	0.251	0.834	0.247	-0.238	0.271	0.264	0.017	0.52	0.269	0.088	0.24	-0.035	0.306	0.014	0.856	0.433	-0.449	0.269	0.236	-0.183	-1.645	-0.808	-0.037	0.293	0.177	1.089	0.85	1.083	0.252	0.382	0.498	0.208	1.02	0.391	0.175	0.181	-0.133	0.102	0.383	0.329	0.182	1.471	1.582	0.579	1.168	0.239	-0.581	-0.587	0.173	0.83	0.503	0.183	-5.968	-0.624	-0.127	1.361	0.0	0.477	0.568	0.46	0.461	0.224	0.293	0.318	0.112	0.157	-1.083	0.288	0.262	0.366	0.355	0.107	0.416	0.946	0.697	-0.372	1.576	0.318	0.06	-0.486	-2.158	0.522	0.051	0.289	-0.303	0.175	0.399	1.989	1.403	0.432	-0.109	0.411	0.83	1.884	1.619	-0.779	0.042	-0.813	-0.064	0.601	0.362	0.283	-0.321	-0.096	-0.953	0.149	-0.144	-1.639	0.545	0.103	2.041	-2.347	-0.372	0.001	0.023	-0.348	0.608	0.371	1.643	0.318	-0.087	1.356	1.201	0.467	1.289	0.201	1.996	-0.172	1.869	0.268	0.975	0.269	2.214	1.602	1.241	1.741	2.888	1.498	1.162	0.097	1.44	-0.793	2.71	0.229	0.136	0.249	0.238	0.215	-0.038	-0.547	-0.669	0.512	-0.011	-1.565	-0.271	0.809	-0.268	0.048	-0.81	0.247	0.71	-2.804	0.561	0.209	1.22	-0.162	0.275	0.107	0.569	1.916	0.829	1.19	-0.118	0.656	0.144	0.263	-0.024	0.418	0.511	1.624	-2.298	1.245	0.629	-0.83	-4.374	-0.239	1.384	2.966	-2.428	0.529	0.385	0.927	1.212	0.135	-0.046	0.154	-0.479	0.63	1.137	0.347	0.144	0.902	1.217	0.167	0.937	0.142	-0.515	0.164	2.864	0.869	0.728	0.98	0.955	1.621	1.905	1.408	0.104	0.628	0.244	1.121	1.796	1.522	0.897	0.105	0.273	-0.02	-1.33	0.108	0.371	0.341	-0.333	0.284	0.82	0.403	0.246	0.768	0.5	0.077	0.256	0.25	0.394	0.109	0.416	0.193	0.148	0.245	-0.142	0.259	0.203	0.004	1.319	1.64	1.205	-1.9	0.527	-0.094	-1.486	0.255	0.154	-0.593	-0.881	0.581	-1.115	0.237	1.477	0.973	1.502	-3.095	0.523	1.149	-0.371	0.892
X33949	X48892	0.109	0.376	0.316	-0.655	0.634	0.141	0.125	0.595	0.061	-0.268	-0.604	0.917	0.096	-0.514	-0.337	1.041	0.732	-0.033	0.505	1.828	0.134	-0.17	1.392	1.471	0.854	0.119	-0.039	0.723	1.288	-0.014	0.009	0.235	0.509	-0.165	0.147	0.204	-0.261	-0.183	0.778	-0.134	0.384	-0.243	-0.092	0.539	0.091	-0.061	-0.058	-0.731	0.196	0.125	0.105	-0.148	0.92	0.507	0.126	0.153	0.263	1.351	-0.254	0.114	-0.026	0.107	-0.171	0.081	-0.228	0.925	-1.017	0.209	-0.667	0.732	1.225	0.378	-0.343	0.542	0.159	0.383	0.055	0.354	0.149	-1.308	0.034	0.044	-0.321	0.412	0.148	0.07	0.211	-0.275	0.694	0.987	0.046	0.327	-0.467	-0.199	0.187	0.058	-0.037	0.079	0.055	0.319	0.112	0.015	0.226	0.109	-0.619	-0.06	0.114	0.364	-0.033	0.104	0.233	0.129	0.112	-0.017	-0.078	0.307	-0.392	-0.704	0.181	0.012	0.063	0.209	0.045	0.933	0.516	-0.525	0.222	0.108	-0.136	-1.43	0.47	0.862	-0.581	-0.074	1.067	2.416	-0.053	0.113	-0.328	1.155	-0.414	-0.793	-1.511	-1.099	-3.191	-0.77	0.014	0.137	0.414	1.047	1.558	1.673	-0.276	0.442	0.271	0.59	0.046	-0.515	-0.508	0.313	0.271	-0.676	1.273	0.289	1.445	0.173	0.43	0.428	-1.203	0.671	-1.258	0.754	0.179	-0.017	-0.572	-0.117	0.068	-1.78	0.181	-0.556	0.605	0.873	0.745	1.777	0.004	1.667	0.588	-2.185	0.173	1.38	-2.637	0.135	0.179	-0.803	0.475	-0.707	2.102	-0.004	-2.406	-0.185	-0.081	0.373	1.99	1.712	-0.233	0.053	0.079	-0.029	-1.253	-0.239	-0.278	0.625	0.411	0.315	0.468	1.148	1.359	-0.706	0.033	0.137	1.038	-1.545	1.812	1.099	-2.757	0.243	0.035	0.372	-0.003	0.493	3.09	0.286	1.935	0.73	0.064	1.009	0.618	-1.134	-0.937	1.148	0.95	1.789	-0.789	1.349	-0.528	2.23	-0.8	0.575	0.11	2.549	1.992	-1.649	-0.019	-0.071	0.11	0.095	0.572	0.047	-0.161	-0.266	1.214	0.144	1.078	-0.594	1.115	-0.79	0.217	0.104	-0.832	-0.176	-3.267	0.553	-0.52	1.3	0.414	0.238	-0.804	0.258	-0.696	1.073	0.658	0.797	0.162	0.046	0.313	0.33	-0.186	0.804	-1.84	-1.333	-0.928	0.819	1.199	-1.023	0.18	-0.413	-0.4	-1.016	-0.722	-0.504	0.476	0.439	-0.784	-0.435	0.145	-0.186	-0.931	0.524	0.081	0.055	1.205	0.661	0.992	1.015	1.107	-0.093	0.03	-0.633	-0.365	0.27	0.254	-1.703	0.411	0.423	-2.827	-0.24	0.184	-0.046	-1.214	-0.511	0.149	-0.028	0.745	0.11	0.171	1.652	0.815	0.495	-1.576	0.264	0.925	0.093	-0.62	-0.015	0.342	-2.28	0.651	0.123	-0.215	0.055	0.191	-0.062	0.224	-0.001	0.091	-0.06	0.15	0.044	-0.576	0.053	5.293	1.418	-0.25	-1.617	-0.092	-1.286	0.051	-0.885	-1.334	0.192	-0.88	-1.295	-0.292	0.923	0.433	-0.371	-0.341	0.451	-0.651	-0.793	0.376
X33949	X48993	0.27	0.6	0.637	-0.044	-0.603	-0.015	0.092	-0.156	0.251	-0.192	-1.643	-2.819	0.253	0.41	0.197	-0.122	-0.095	-0.075	-2.019	1.605	-0.295	0.042	1.11	0.148	0.343	0.305	0.447	0.302	-1.507	0.835	-0.243	0.278	0.041	0.372	0.462	0.103	-0.733	1.042	1.119	1.108	-0.045	0.441	-0.033	-0.079	0.626	-0.094	0.276	1.524	-1.338	1.021	0.468	0.591	-0.041	0.499	0.315	0.975	0.181	-0.785	0.927	0.487	0.553	0.194	0.423	0.253	0.612	1.241	0.744	0.315	-0.842	0.622	0.29	0.347	0.239	1.582	0.254	0.253	-0.477	0.059	-0.482	0.236	0.378	0.193	0.785	0.068	0.42	-0.013	0.348	-0.14	0.88	0.363	0.314	0.454	0.161	0.299	0.353	0.11	0.518	0.262	0.491	0.403	0.309	0.909	-0.586	0.292	0.259	0.252	0.288	-1.297	0.97	0.221	1.363	0.239	0.245	0.276	0.326	0.819	0.8	-0.301	0.295	0.048	-0.003	0.317	-1.706	0.597	0.455	0.191	-0.408	-0.317	0.916	-0.532	1.955	-0.022	0.838	0.072	0.264	1.259	-1.757	0.012	0.042	0.131	1.017	-1.073	-1.171	-0.145	0.18	0.592	-1.24	-0.104	0.321	1.531	0.678	-0.03	0.143	-0.213	0.792	2.024	2.196	0.68	-0.468	1.469	-0.281	1.155	1.72	-0.614	0.705	-0.151	0.111	-0.295	0.183	0.256	1.243	1.171	0.056	0.507	0.328	0.258	0.351	-0.738	-0.219	-0.197	0.453	-0.024	0.699	1.049	0.459	0.86	0.329	0.308	0.347	-0.082	1.437	0.093	0.781	0.17	0.452	0.9	-1.149	-0.163	1.087	-0.262	1.128	-1.438	0.849	0.412	0.221	1.333	-0.511	-0.338	-0.527	0.25	0.079	0.61	-1.248	0.5	0.074	0.114	0.862	-0.641	0.952	0.209	2.448	1.67	-0.02	1.724	0.895	-0.749	1.552	0.863	0.316	0.482	-0.298	0.133	-0.259	1.081	0.786	-0.863	1.574	-0.376	-0.276	-1.293	0.848	-1.008	-0.123	3.998	3.174	1.28	5.155	0.305	0.844	4.823	0.342	0.764	0.153	-0.121	0.249	0.298	0.062	0.02	1.097	-0.566	0.199	0.3	0.324	0.473	1.109	1.297	0.369	0.245	0.148	-0.39	0.576	0.563	1.049	0.071	0.164	0.259	2.755	0.212	0.208	0.722	1.116	0.407	0.527	0.729	0.441	0.137	0.063	0.54	2.052	0.855	0.151	1.409	-0.03	-4.258	0.505	-0.033	-2.729	-0.209	0.629	0.46	0.619	0.174	-1.376	-0.2	0.302	0.678	-0.133	1.026	0.395	1.337	0.613	0.002	0.555	0.774	0.697	0.953	0.838	0.395	1.826	-1.312	0.628	0.66	1.082	0.072	-1.014	-0.96	1.54	0.294	0.534	-0.036	-2.71	-1.077	1.055	0.299	0.679	1.453	-0.557	0.398	0.13	1.73	0.476	-1.613	0.661	0.075	0.331	0.396	0.358	0.178	0.201	0.452	-0.507	0.515	0.354	0.36	0.303	0.205	0.404	-0.04	0.356	1.446	0.545	0.497	2.689	0.649	0.752	0.198	-0.835	-0.377	-2.724	-0.615	-0.234	1.541	0.606	1.89	0.795	-2.52	-0.682	0.18	-0.362	0.885	-1.606
X33949	X48994	0.058	0.512	-0.059	-0.42	-0.488	-0.02	-0.387	-0.081	0.08	-0.166	0.138	0.082	-0.148	0.067	-0.044	1.279	0.895	-0.045	-4.887	-0.769	0.126	-0.016	1.678	0.071	0.458	-0.037	-0.329	1.055	-0.366	1.222	-0.703	-0.031	0.154	0.351	0.829	0.095	-0.108	0.54	0.528	0.242	-0.113	-0.385	-0.345	-0.496	0.04	-0.607	0.112	-0.992	-0.325	0.145	0.452	0.237	-0.405	0.215	-0.015	0.424	0.454	0.463	0.485	-0.077	1.303	0.041	0.081	-0.07	0.293	0.701	-0.478	0.006	-1.292	0.14	2.28	0.408	0.153	2.462	-0.631	-0.007	-0.035	0.151	0.177	-0.037	0.183	-0.362	-0.427	-0.575	0.542	0.021	-0.116	0.057	-0.398	1.657	0.018	0.089	-0.274	0.678	-0.126	0.458	0.045	-0.027	0.419	0.001	0.1	-0.45	-0.618	0.045	-0.711	-0.071	0.052	-0.73	0.731	0.042	2.581	0.094	0.051	0.205	0.009	0.368	0.004	-0.152	0.004	-0.067	-0.01	0.05	-0.042	0.017	0.151	0.021	0.33	0.061	0.005	-1.239	-1.158	-0.385	0.859	-0.088	0.614	1.716	1.365	0.056	-0.03	0.094	0.981	-1.412	-1.255	-0.402	0.514	0.799	0.696	0.124	0.123	-0.456	-0.136	0.474	-0.496	0.701	0.555	-1.659	1.217	0.302	-0.6	-0.449	-0.275	0.148	0.745	-1.859	1.219	1.189	-0.334	0.589	0.317	-0.552	-2.321	-0.079	-0.006	0.76	-1.285	1.72	0.121	0.203	-0.381	0.124	-1.024	-0.403	0.809	1.083	0.634	1.321	0.154	-0.2	0.099	1.164	-2.181	1.085	0.521	0.898	0.989	1.316	0.345	0.146	0.973	0.831	1.031	-1.287	-0.194	0.817	0.36	0.519	-0.028	-0.137	0.616	0.116	-2.933	1.255	0.242	0.748	0.461	0.796	-1.145	0.841	-2.136	-0.067	1.713	0.667	1.785	0.472	-3.105	-1.197	-1.045	-0.435	0.222	2.137	-2.384	-0.494	-1.047	0.441	-0.459	0.819	-0.634	-0.92	-0.71	0.109	0.882	-1.334	-0.379	-0.342	-0.462	0.814	1.891	1.169	-1.969	-0.486	-1.972	-1.85	0.146	0.695	0.043	0.064	0.716	-0.91	-0.893	0.752	0.82	0.254	1.148	0.743	1.06	-0.055	0.219	0.019	0.2	-0.111	-0.352	0.486	-0.209	1.113	-0.322	2.439	-0.203	0.939	-1.185	1.196	0.143	0.667	0.979	0.415	0.038	0.168	-0.386	0.254	-1.444	-0.462	-0.638	-0.296	-1.381	0.297	0.032	-0.399	-0.434	-1.409	0.224	0.228	0.427	0.588	-0.623	0.707	0.126	0.008	-2.046	0.185	0.396	0.254	1.486	0.416	0.556	0.656	0.032	-0.707	0.443	-2.734	0.223	0.004	0.896	-0.832	-0.187	-0.039	-2.285	-1.151	-1.656	0.029	-0.859	-1.092	-1.13	0.041	0.902	0.097	0.656	1.648	0.072	0.229	-0.937	-0.437	0.722	-1.047	0.781	0.262	0.596	0.848	0.411	0.067	-0.169	0.473	0.119	0.641	-0.008	0.267	0.054	0.716	0.057	0.075	1.198	2.274	-2.539	1.874	0.523	-1.183	1.069	-0.923	0.042	-0.772	-1.559	-1.701	-0.678	-0.668	-0.174	2.781	0.338	-0.562	-0.729	0.675	-0.026	0.548	-0.042
X33949	X48996	0.093	0.613	-0.001	-0.057	-0.819	-0.012	0.099	1.856	0.087	0.357	-2.451	-0.787	0.022	-0.012	0.02	0.953	1.221	-0.15	-0.858	-2.434	0.075	-0.58	-0.017	-0.288	0.378	0.046	0.026	-0.211	-0.071	1.682	-0.463	0.152	-0.519	0.362	0.345	-0.746	0.225	0.681	-0.555	-0.104	-1.064	0.039	0.239	-0.151	-0.043	-0.223	0.168	-3.431	-0.357	-1.253	0.304	-0.624	0.282	0.77	0.142	-0.229	0.284	-0.176	0.562	-0.292	0.685	0.062	0.044	-0.006	-0.29	0.802	0.072	0.106	-0.603	-0.864	-0.078	0.244	0.229	-0.189	0.119	-0.263	-0.089	0.275	0.221	0.629	0.069	-0.504	-0.877	-0.342	-0.516	0.009	0.147	0.025	0.53	0.231	0.052	-1.069	0.503	0.368	-0.704	0.16	-0.1	0.071	0.237	0.018	0.433	-0.745	0.022	0.073	-0.015	0.111	0.033	-0.475	-0.344	0.048	0.768	0.102	-0.02	0.021	0.087	0.918	-1.232	0.048	0.136	0.069	0.037	0.211	0.037	-0.796	0.082	-0.524	0.056	-0.081	-0.785	-0.296	0.127	0.071	0.645	-0.05	-0.422	0.78	-0.284	0.064	-1.445	-0.206	2.114	-1.486	-0.678	0.396	0.028	1.819	0.302	0.022	0.147	-0.413	0.403	0.981	0.363	0.13	0.196	1.126	-2.069	-0.155	-0.429	-0.482	-0.299	0.249	1.162	0.099	-0.969	0.676	-1.357	0.65	0.558	-0.961	-1.284	-0.117	0.166	-1.096	0.074	-0.308	0.159	0.551	-0.785	0.191	1.286	-0.118	0.438	1.031	0.492	0.611	-1.038	0.423	-2.261	1.257	-2.817	-0.165	0.847	0.671	0.72	1.139	-0.337	-1.944	0.855	0.875	1.106	0.276	1.182	0.216	-0.4	-0.329	-0.521	-1.086	0.141	0.458	0.908	1.862	0.35	1.499	0.934	1.145	1.353	0.902	0.401	1.197	2.289	0.343	0.773	1.113	0.168	-0.812	-1.615	2.275	0.032	-0.582	-0.033	-0.258	0.069	2.204	0.509	-0.679	0.344	0.289	-0.231	0.573	0.678	-1.028	-0.569	0.609	1.188	0.787	2.883	0.803	0.339	2.318	-1.678	-0.255	0.154	0.082	0.04	-0.027	0.302	1.01	0.944	0.088	0.283	-0.407	0.142	0.175	0.317	1.609	0.121	0.068	-0.183	-1.627	2.201	-0.075	0.338	1.419	0.429	-0.514	0.181	-0.784	0.863	0.178	1.385	0.782	-1.072	0.668	0.734	0.621	-0.238	0.337	0.49	-1.115	2.265	0.831	-0.83	-0.224	-1.141	-0.607	-1.539	-0.318	0.58	0.344	0.856	0.862	-0.337	-2.48	0.128	0.56	-3.718	-1.733	0.228	-0.062	0.933	-0.075	0.204	-0.938	0.326	2.518	0.629	-3.85	-0.64	0.436	-1.643	2.012	-0.521	3.257	-1.207	0.329	0.74	0.069	0.443	0.212	0.982	0.227	0.293	-0.015	-2.038	-0.482	-0.702	-0.396	-1.386	0.011	0.666	-1.094	0.48	-0.214	-0.038	0.036	0.327	0.092	0.122	0.332	-0.101	0.218	0.255	0.192	0.043	0.165	0.002	0.053	1.497	1.586	-1.638	3.842	0.626	-1.712	-0.482	-0.858	1.746	-0.75	-2.613	-1.082	-0.346	-1.557	0.305	3.385	0.764	2.528	-1.111	0.714	0.103	0.834	-0.121
X33949	X49704	0.034	0.121	-0.303	-0.749	0.367	0.028	0.149	-0.325	0.178	-0.213	0.248	0.839	0.027	0.052	-0.194	0.558	0.063	-0.903	0.824	-0.562	0.01	1.105	-0.626	0.852	-0.085	0.038	-0.306	-0.478	1.855	-0.44	0.138	-0.296	0.034	-0.081	-0.262	-0.451	-0.287	-0.64	0.274	-0.665	0.175	-0.582	0.19	-1.44	0.627	-0.234	0.123	0.813	-0.06	0.125	0.196	-1.106	-0.689	-0.068	0.119	-0.443	0.341	-0.08	-0.543	0.025	-0.543	0.044	-0.049	0.065	-0.401	-0.791	-0.357	0.043	0.116	0.453	0.937	0.393	0.15	0.97	-0.954	-0.171	0.364	0.05	0.108	-1.476	0.016	-0.408	-0.553	0.425	-0.038	0.045	-0.052	0.142	-0.825	-0.096	0.121	-0.221	-0.42	-0.833	0.319	-0.18	0.131	0.133	-0.453	0.213	-0.083	-0.807	-1.531	0.028	-0.766	-0.091	0.064	0.456	-0.877	0.046	3.664	0.084	0.068	0.011	-0.117	-0.399	-0.41	0.21	0.156	0.058	0.09	0.087	0.478	0.275	-0.091	0.155	-0.044	0.03	1.285	-0.226	-0.385	0.406	0.275	-0.272	0.789	-0.725	-0.95	0.018	0.291	1.383	-1.059	-0.574	-0.204	0.222	-0.036	1.058	-2.809	0.203	0.282	0.749	-1.222	-0.05	-0.498	0.536	-1.667	0.297	0.458	0.745	-0.685	0.763	1.126	-0.396	1.16	0.624	0.838	-3.939	-0.306	-2.548	-0.338	0.96	0.115	0.367	0.203	0.194	-0.145	0.79	-0.025	-1.076	-1.457	-0.1	-0.902	-1.57	0.515	0.945	1.062	0.083	0.566	1.173	1.367	-0.882	0.939	1.324	0.604	0.86	0.152	0.956	-1.591	0.644	0.484	1.165	-0.26	0.994	1.132	-2.763	0.646	0.759	0.863	0.08	-0.033	0.235	-2.612	0.885	0.627	-0.363	0.782	1.044	1.127	-3.259	0.261	0.503	0.383	-0.239	1.1	0.77	1.045	0.602	0.855	1.106	0.089	2.697	-1.254	0.656	1.945	0.185	-0.591	1.537	0.327	-1.779	-0.364	0.952	-1.039	1.204	-0.392	0.323	-1.471	3.882	-0.832	0.407	-1.065	-0.934	-0.492	-1.827	-0.296	0.473	0.053	0.071	0.734	0.251	0.167	0.375	-1.599	0.415	-0.923	0.047	-0.932	-1.4	0.009	-0.189	0.271	0.888	0.21	0.307	-0.809	0.649	-0.051	0.182	0.971	0.631	-0.039	0.838	0.743	0.471	-0.09	-0.182	0.345	0.299	-0.05	0.492	-2.021	3.568	-1.038	0.324	2.05	-1.976	-0.296	-0.345	-0.402	3.732	-0.091	-0.232	-0.12	0.755	-0.93	3.152	0.111	-0.789	-0.922	1.159	-1.542	0.216	-4.08	0.398	0.017	0.605	-0.441	-0.901	0.482	-3.586	-0.207	0.886	0.144	-1.076	-0.604	2.093	0.367	-0.959	-1.795	0.053	-0.027	0.974	4.089	1.885	0.641	0.126	0.541	-0.408	-0.533	-0.145	0.757	0.629	0.227	-0.134	0.475	-1.03	0.288	-0.179	-0.096	-0.037	-1.262	-0.573	0.295	0.486	0.101	-0.195	0.063	0.218	0.277	0.08	1.135	1.562	2.867	-0.429	4.18	-0.81	-0.046	-0.632	1.375	1.178	-0.245	-0.224	-0.176	0.528	-0.093	-0.845	0.389	0.334	-1.394	-0.438	0.228	0.866	-0.337
X33949	X49228	0.378	0.629	0.661	0.116	-0.14	0.492	-0.435	-0.583	0.474	0.181	-0.065	-0.002	0.498	-0.39	-2.103	-0.626	-0.495	0.055	-0.398	1.283	0.051	0.533	0.197	1.084	0.623	-0.063	0.557	0.58	0.681	0.782	0.425	0.439	0.443	-0.315	0.149	1.13	0.539	0.424	0.66	0.724	0.349	0.915	0.282	1.374	0.459	0.582	0.408	-1.002	0.746	0.76	-0.577	0.231	1.119	0.449	0.149	0.746	0.526	-1.566	0.672	0.607	0.699	0.436	0.531	0.056	-0.013	0.691	0.554	0.515	0.552	0.604	0.431	0.442	0.259	1.142	0.388	0.349	0.486	0.539	0.452	0.368	0.137	0.252	-0.464	0.586	0.719	0.396	0.513	0.535	0.927	0.662	0.304	0.337	0.252	0.491	0.576	0.529	0.603	0.481	0.551	0.523	0.526	0.633	0.564	0.432	0.656	-0.048	0.49	0.291	0.862	0.314	0.715	0.449	-0.06	0.495	0.552	0.276	0.804	0.484	0.192	-0.244	0.098	0.416	1.05	0.744	0.551	0.387	0.498	0.337	0.523	-1.254	0.691	0.582	0.227	0.176	0.583	0.729	1.084	-0.031	0.798	0.517	0.65	0.304	0.07	-0.03	-1.768	0.938	0.978	-0.192	0.372	0.804	1.135	1.2	0.48	0.948	0.726	0.713	-0.26	1.013	1.042	0.88	1.165	0.116	1.227	0.6	1.069	0.931	0.376	0.354	-0.097	0.839	0.815	0.694	0.545	0.612	-0.29	1.203	0.52	0.972	1.227	0.133	0.586	0.299	0.715	0.65	0.543	1.196	0.372	0.312	0.974	0.612	1.177	1.135	0.801	0.366	0.67	0.595	1.422	1.094	0.135	0.744	0.36	0.19	1.367	1.221	1.087	1.109	0.221	0.837	-0.532	0.166	0.543	0.719	-0.25	0.017	0.455	0.68	1.557	0.761	0.903	1.448	1.527	0.345	0.534	0.288	0.278	0.19	0.842	-2.122	0.264	0.529	2.886	0.878	0.961	0.936	-0.885	0.977	1.265	1.51	0.675	-1.006	0.179	1.112	1.151	0.077	2.478	0.593	-1.157	1.0	1.388	-0.873	1.11	1.887	0.101	0.406	-0.033	0.066	1.227	0.543	0.949	0.168	0.927	0.242	1.439	0.621	1.378	-0.013	0.548	0.567	0.539	1.124	-0.705	0.8	0.906	0.333	0.035	1.087	1.419	1.071	1.384	1.202	0.962	0.95	1.297	0.837	0.265	-0.752	0.547	0.447	0.517	0.669	-0.476	-1.862	0.5	-1.906	0.741	0.722	1.536	0.864	0.601	0.355	0.577	-0.478	-0.112	0.714	0.494	0.896	0.154	0.955	0.635	0.002	1.337	1.073	0.783	0.798	-0.361	1.722	0.788	3.318	1.824	0.818	0.928	-0.134	1.583	1.945	1.272	-1.732	0.643	0.407	0.524	0.168	1.251	1.493	1.104	0.467	1.18	1.188	0.662	0.433	-0.938	0.049	0.634	1.391	0.493	0.439	0.269	0.137	0.547	-0.041	-1.509	0.528	0.523	0.648	0.467	0.275	0.491	0.466	0.366	0.083	0.928	0.705	4.34	-0.432	0.93	0.567	0.829	0.08	-0.044	0.523	-1.39	-0.53	0.63	-2.429	-2.462	-0.026	0.822	1.057	0.364	0.65	0.936	1.1	0.965
X33949	X49461	0.026	0.248	0.203	0.351	0.272	0.375	0.464	0.648	0.288	0.236	0.806	1.131	0.165	0.462	0.577	1.154	0.137	0.644	1.506	0.117	0.391	0.367	-0.828	0.206	0.564	0.38	-0.57	-1.132	0.224	0.711	0.206	0.458	0.504	0.293	0.356	-0.506	-0.538	0.916	-1.636	1.668	0.444	-0.586	0.444	-2.851	-0.134	0.645	0.403	1.322	0.436	-0.159	0.653	0.25	-1.969	0.536	0.386	-1.147	0.421	-0.245	0.885	0.407	0.554	0.36	-0.445	0.341	-0.194	-1.424	0.546	0.319	0.51	0.483	-0.031	-0.019	0.271	1.068	0.392	-0.248	0.531	0.382	0.403	-0.501	-0.362	-0.037	0.233	0.837	0.467	0.365	0.24	0.41	-2.008	-0.67	0.379	0.921	0.559	0.113	0.499	0.084	-0.595	-0.014	0.36	0.379	0.37	0.762	0.144	-0.07	1.489	0.092	0.381	0.838	0.795	0.004	0.687	0.155	0.36	-0.194	0.305	0.314	0.809	0.265	0.38	0.356	0.371	0.379	0.928	0.764	0.141	0.412	0.228	0.087	0.77	-1.276	-0.044	-0.671	1.375	0.155	0.326	-0.889	-0.506	0.149	1.125	0.042	0.481	-0.362	1.044	0.577	1.171	1.519	0.662	0.214	0.364	0.328	0.316	1.044	1.046	0.177	0.79	1.688	0.267	0.919	0.818	1.062	1.455	0.195	1.516	1.562	0.123	1.512	0.547	-0.373	0.55	1.509	0.756	0.303	0.447	0.512	0.647	0.889	-1.054	0.018	0.558	0.893	1.096	1.039	0.83	-0.482	1.471	1.224	0.967	-0.129	-0.396	-0.178	-0.548	1.696	0.308	1.221	0.798	1.037	-0.052	0.29	0.985	-1.234	0.097	0.253	0.831	0.201	-0.081	0.71	0.695	1.466	-1.507	0.134	0.239	1.301	-0.319	1.222	-0.351	1.382	1.845	0.335	-0.448	1.586	1.622	0.418	1.333	1.471	1.756	0.764	0.641	1.078	0.3	0.932	0.596	0.228	1.068	0.841	0.001	0.361	-0.06	1.931	0.209	0.438	-0.376	0.594	0.094	2.662	-0.146	0.828	-0.004	0.744	2.225	-2.823	3.091	2.275	0.015	0.06	-0.059	0.344	1.315	-0.543	0.993	0.027	0.117	0.231	0.018	-0.219	-0.812	-0.783	0.467	-0.583	0.155	0.001	-1.0	0.421	1.212	-1.472	0.85	-0.092	0.704	0.18	0.404	1.071	-0.109	0.211	-2.073	0.726	0.297	-0.166	0.33	0.642	2.614	1.208	1.35	0.499	0.458	-0.568	0.705	1.346	0.512	0.691	0.446	-0.114	-0.576	0.396	1.292	0.398	0.219	0.764	2.277	0.532	-0.73	-3.169	0.306	-1.889	0.15	-0.936	-0.911	3.522	1.335	2.887	-0.178	0.255	0.427	4.01	2.329	-0.363	0.548	0.615	-0.484	0.371	1.204	1.056	1.627	1.027	0.405	0.363	0.319	0.736	0.648	0.317	-2.24	0.717	0.231	-0.535	0.417	-0.024	-0.182	-0.48	0.425	0.2	0.062	-0.097	0.308	0.057	0.317	0.206	0.164	-0.623	-1.121	0.359	0.784	1.284	0.758	-0.015	0.701	0.306	1.174	0.831	0.496	1.089	0.293	-0.642	0.142	2.476	0.398	1.089	-0.284	1.956	1.742	-0.572	-1.627	0.686	0.675
X33949	X49463	0.284	-0.175	0.492	-0.206	-0.836	0.267	0.379	-0.916	-0.399	0.803	0.667	-0.729	0.281	0.181	0.535	0.881	0.979	0.203	0.51	1.417	0.3	1.485	-0.057	1.169	-0.607	0.289	-0.524	-0.654	0.245	0.871	-0.154	0.371	0.452	0.24	0.38	-0.602	-0.493	0.483	-0.189	2.123	0.368	0.02	0.346	-1.507	0.26	0.55	0.286	1.352	-0.332	1.836	-1.788	0.643	-0.235	0.401	0.302	0.13	0.313	0.087	0.236	-0.752	0.677	0.283	-0.123	0.055	-0.231	-1.325	0.173	0.183	0.429	-0.6	0.064	0.184	0.322	1.18	0.324	0.49	0.498	0.163	-0.154	0.771	-0.326	0.086	0.959	0.57	0.611	0.189	0.442	0.346	-0.341	0.466	0.298	0.476	0.643	-0.224	0.011	-0.323	0.5	0.305	0.493	0.055	0.138	0.921	0.37	-0.045	1.873	0.295	0.185	0.852	0.731	0.27	3.115	-0.346	0.289	0.191	0.039	0.433	0.393	0.281	0.302	0.285	0.281	-0.259	0.234	0.743	0.179	0.346	0.142	-0.148	0.853	-0.636	1.264	-0.62	0.247	0.309	1.248	0.199	-1.078	0.254	0.668	-1.511	-0.613	-0.14	0.416	0.954	0.802	1.563	1.281	-0.896	0.396	1.358	-0.55	1.31	0.219	1.009	1.388	1.748	0.489	0.848	0.37	-2.417	1.709	0.493	1.351	1.61	1.151	-1.957	0.37	-0.579	0.947	1.553	1.127	-1.136	0.238	-1.132	-0.784	0.35	-0.156	0.289	0.47	0.549	-0.033	0.315	0.241	1.382	1.511	1.306	0.292	0.56	0.117	0.598	0.147	0.888	-0.335	0.447	-0.285	0.585	-4.15	1.181	1.001	0.918	1.474	1.353	1.525	-0.231	0.705	1.199	-2.307	1.506	-0.696	-0.855	-0.98	0.452	0.256	0.384	0.549	0.661	1.924	-0.212	1.151	-0.177	1.456	1.469	0.844	1.511	1.061	0.46	-0.903	-0.787	-0.829	0.51	3.334	0.19	1.202	-0.141	-0.247	-0.229	0.75	1.238	0.264	0.039	0.19	-0.425	0.148	-1.576	2.262	1.604	-0.648	0.23	1.757	2.429	0.085	1.289	0.243	0.563	-0.034	0.222	0.164	0.379	0.521	0.171	0.472	0.29	0.261	0.262	0.772	-0.204	0.109	-1.138	0.138	-1.65	-0.204	0.345	1.449	0.508	0.422	0.045	-0.166	-1.702	-1.286	0.728	0.396	0.181	-0.647	-0.853	0.084	0.545	0.359	0.52	0.532	0.177	1.23	-0.434	2.007	-1.302	-0.139	-0.257	0.479	3.697	0.157	0.297	0.296	0.383	0.443	0.231	0.281	0.752	1.668	-0.022	-0.27	0.466	-1.196	-0.475	0.462	-0.256	-1.286	4.316	0.973	-2.224	-1.014	0.018	-0.506	3.092	0.787	0.437	1.647	0.454	0.56	0.285	-1.537	0.298	1.006	-0.698	-1.258	0.305	-0.092	1.296	-2.222	0.452	-1.051	0.326	-0.015	0.545	0.499	0.084	-0.001	0.2	0.406	0.291	0.304	0.408	-0.001	-0.082	0.32	-0.188	0.07	0.139	-0.096	0.252	0.728	1.039	-0.432	-0.224	0.898	-0.112	0.05	1.09	-0.525	0.22	-0.874	-0.543	-0.058	0.874	0.508	1.32	0.411	1.25	0.877	-2.039	0.45	0.876	1.069
X33949	X49469	0.198	0.144	-0.065	-0.512	0.097	0.208	0.098	0.542	0.192	-0.443	1.276	0.66	0.188	-0.996	0.258	0.199	0.628	0.382	0.329	2.243	0.206	0.128	0.382	1.755	0.522	-0.464	0.112	0.481	0.909	0.409	0.37	0.285	0.428	-0.877	0.301	0.003	0.094	0.368	1.787	0.098	0.255	0.236	-0.114	0.761	0.355	0.287	0.115	-0.003	0.668	0.91	-0.966	0.368	0.346	-1.255	-0.102	0.227	0.29	-2.715	0.372	0.11	0.414	0.187	-1.032	0.193	-0.218	0.28	-0.029	0.215	-0.759	0.737	0.473	0.039	0.125	1.075	0.494	0.274	0.51	0.292	0.219	0.647	0.221	-0.274	0.327	0.037	0.267	0.163	0.233	-0.021	1.264	0.522	0.199	0.4	0.485	0.214	0.172	0.299	0.366	0.198	-0.125	0.327	0.26	0.424	-0.591	0.14	0.071	0.041	-0.265	0.108	0.746	0.188	2.236	0.036	-0.459	0.208	0.15	-0.224	0.745	0.014	-0.026	0.134	-0.191	0.257	0.818	1.015	0.233	0.112	0.232	0.195	0.874	-2.283	-0.987	0.525	0.134	0.206	1.162	0.641	1.281	0.187	-1.487	0.906	0.245	-1.189	-1.911	-1.19	-1.507	-1.777	-0.704	-0.029	0.297	0.368	1.874	2.031	0.128	1.447	0.454	-0.111	-1.573	-5.385	-0.504	0.428	2.846	-3.59	1.286	0.2	1.719	-0.328	0.439	-0.24	0.599	1.222	-0.211	0.253	0.212	-1.197	-1.214	-0.777	0.093	-0.597	-0.011	-0.371	-0.522	0.611	0.625	1.006	-1.047	2.023	0.239	-0.973	-1.001	0.595	0.309	-0.616	0.479	0.444	0.438	0.667	2.616	1.778	-0.052	-0.42	0.488	0.288	2.464	2.084	-0.454	0.334	0.67	0.153	-0.254	0.863	-1.125	1.009	-0.294	0.393	0.27	1.01	0.736	-1.264	-0.228	2.692	1.88	-1.08	-0.682	1.317	-2.903	0.151	-0.447	-0.166	0.114	-0.175	2.031	0.304	1.149	0.802	1.153	-0.103	0.44	1.244	0.456	0.528	0.628	0.636	0.959	0.487	0.047	1.679	0.758	0.575	-0.072	-1.036	-0.449	-0.176	0.108	-0.15	0.188	0.163	0.916	0.05	0.378	-1.449	0.753	-0.25	-0.885	0.046	0.658	-0.671	0.364	0.271	0.186	0.567	-0.302	-0.031	-0.194	0.226	0.26	0.239	-0.394	0.413	-1.933	0.651	0.693	0.711	0.442	-0.589	0.197	-0.953	-0.167	0.45	-0.602	1.021	-0.21	0.745	-0.569	-0.456	0.362	-0.139	0.258	0.266	-0.101	0.15	0.455	-0.237	1.317	0.069	0.101	1.392	-0.493	0.436	0.228	0.505	-0.382	0.67	0.542	0.753	0.632	0.384	0.801	-0.111	-0.417	0.092	-0.048	-1.109	0.07	0.444	-0.779	0.229	1.158	0.187	0.136	-0.803	0.794	0.448	0.666	0.22	-0.06	1.271	0.22	0.216	-1.114	0.704	0.458	-0.723	0.453	0.097	0.416	-0.435	0.397	0.154	0.009	0.23	0.276	0.245	0.23	-0.086	0.121	0.016	0.109	-0.012	0.613	-0.475	1.823	0.661	3.787	-0.175	0.163	-0.574	0.284	0.695	-0.25	0.167	-0.117	-0.105	0.017	0.349	-0.105	0.497	0.577	0.226	-0.464	0.979	1.374
X33949	X49512	0.279	-0.167	-0.512	0.141	0.486	0.265	0.343	1.203	0.173	-1.079	0.407	1.213	-0.271	0.147	0.59	0.043	0.085	0.793	0.705	0.481	0.121	1.308	0.721	1.091	0.204	0.15	-0.321	0.247	0.847	0.38	0.188	0.463	-0.019	0.313	0.401	0.8	-0.223	-0.82	0.896	-0.552	-0.08	-0.112	0.17	2.312	0.608	0.55	-1.765	0.862	0.938	0.581	-0.402	-0.599	0.989	0.017	0.006	-0.817	0.335	0.429	0.581	-0.513	0.572	0.234	0.318	0.263	-0.418	-0.746	0.839	-0.346	-0.302	0.63	0.276	0.131	0.205	1.306	0.305	-0.068	-0.023	0.394	0.239	-0.532	0.085	-0.096	0.361	0.23	0.61	0.257	-0.037	-0.148	-0.866	0.697	0.24	-0.888	0.27	1.03	0.436	0.359	0.134	0.077	0.089	0.263	0.339	0.675	-0.657	0.135	0.463	0.008	-0.252	0.759	0.057	-0.412	1.167	0.189	0.28	0.069	0.195	-0.162	0.619	-0.039	0.145	0.283	0.283	0.295	1.076	0.53	0.095	-0.345	0.319	0.206	0.969	0.252	-5.577	0.394	0.917	0.298	1.858	0.975	1.663	0.107	-1.38	-1.428	0.681	-0.923	-0.258	-0.649	-1.689	0.951	0.094	-0.05	-0.01	0.355	0.669	-0.157	-0.153	0.177	0.955	0.22	0.153	-0.592	1.824	0.544	-0.437	-1.796	1.42	-0.491	1.607	0.048	-0.001	0.151	0.739	1.449	1.022	-0.068	-0.185	-0.365	-0.997	-1.794	0.344	1.119	0.692	-0.677	-0.537	0.576	0.61	1.718	0.071	0.131	-0.365	1.408	0.782	-0.032	1.239	0.037	0.145	1.47	0.183	0.748	2.146	0.128	0.445	1.537	-0.753	1.225	1.682	-0.247	1.58	0.182	-0.064	1.363	-0.466	0.41	-0.618	1.055	0.931	1.132	0.766	1.308	1.844	-1.538	2.183	0.342	1.946	-0.59	0.782	1.606	-2.717	0.333	-0.437	0.889	-0.025	0.438	5.056	0.695	1.157	1.318	-0.007	1.593	0.057	0.196	0.152	0.839	-0.076	1.44	0.821	2.705	0.554	2.3	1.792	0.617	0.909	3.435	1.097	-0.265	0.128	0.794	0.224	0.13	-0.287	-0.189	0.113	-0.577	-0.221	-0.046	-0.923	-0.76	-0.496	-1.4	-0.026	-4.586	-0.106	1.347	0.499	0.415	0.332	0.278	0.597	0.919	-0.095	1.442	-0.485	0.335	0.501	0.62	1.49	-0.006	0.391	0.198	-0.392	0.537	-1.265	0.068	0.112	0.922	-1.274	-0.231	-0.368	0.307	0.169	1.164	0.341	-0.071	0.39	1.146	-0.601	0.083	0.254	-0.682	0.604	0.538	0.72	0.499	-0.205	0.798	0.465	0.779	0.681	-0.535	0.576	2.893	-0.195	-0.128	-1.44	-0.501	-0.658	0.442	-0.915	-0.686	2.168	0.282	0.602	-0.03	1.129	0.801	0.922	0.225	1.18	0.951	0.199	0.395	-0.769	1.651	0.788	-0.765	0.402	0.211	0.225	-1.302	0.557	0.282	0.271	0.363	0.312	0.282	0.036	0.337	0.13	0.506	0.4	0.273	0.589	-1.121	0.732	1.705	-0.121	-0.729	0.514	-0.786	0.173	0.47	3.528	-0.514	-0.667	-1.304	0.302	1.878	-0.216	0.287	1.737	-0.48	-0.566	-0.989	0.697
X33949	X49515	0.125	0.279	-0.128	0.378	0.672	0.262	0.48	1.116	0.045	-0.127	0.644	1.138	0.286	0.303	0.584	1.071	0.686	0.647	1.72	0.618	0.307	0.022	0.743	0.693	-0.379	0.297	-0.725	-0.809	0.579	-0.488	0.428	0.456	0.496	0.147	-0.11	-0.11	-0.308	-0.311	1.036	-0.864	-0.284	0.705	0.441	0.273	0.645	-0.038	0.308	1.253	0.302	0.878	0.649	0.855	-0.572	0.407	0.159	0.795	0.305	1.209	0.13	0.471	0.735	0.033	-0.273	0.222	-0.333	-0.047	0.491	0.341	0.007	0.599	0.768	0.39	0.414	0.05	0.467	0.39	0.519	0.365	0.398	0.86	0.022	-0.58	0.566	0.573	0.663	0.358	0.478	0.362	0.042	0.654	0.177	-0.158	0.29	-0.273	0.466	0.303	0.482	0.039	0.373	0.286	0.39	1.035	-0.071	0.165	-0.397	0.263	0.363	0.488	-0.084	0.238	1.809	0.352	0.36	0.389	0.264	0.509	-0.505	0.398	0.39	0.055	0.363	0.318	0.225	0.653	0.237	-0.009	-0.206	0.148	0.882	0.703	1.464	0.319	0.796	0.305	0.024	-0.72	0.732	0.217	0.385	0.275	0.283	-0.641	0.628	-0.024	-0.986	0.73	1.119	-0.188	0.452	0.308	0.499	0.899	-0.322	-0.768	-0.382	0.165	1.305	0.709	1.555	0.668	1.843	-0.316	1.041	1.178	-0.232	1.022	0.45	0.273	0.705	1.15	0.658	0.526	0.351	-0.715	0.093	-2.673	0.238	0.145	1.099	-1.591	0.754	0.427	0.688	1.33	-0.497	0.461	0.28	0.207	0.328	0.998	1.064	1.389	0.734	0.801	0.035	0.93	0.036	0.297	-0.125	-0.175	0.882	0.869	1.374	-1.029	-0.907	0.619	0.828	-0.086	0.995	0.295	-0.14	1.019	1.358	0.76	0.829	1.011	1.423	-0.549	0.744	0.433	2.179	-1.187	1.354	0.927	-0.926	0.71	1.274	0.61	0.096	2.258	0.501	0.895	0.997	0.646	0.323	1.376	-0.545	0.484	-1.163	0.138	-0.286	1.76	0.954	3.75	-0.731	1.995	0.056	0.187	0.673	2.164	-0.874	-1.179	-0.335	-0.264	0.336	0.349	-0.653	0.292	0.154	-2.531	-0.586	0.544	-0.441	-0.265	-1.832	-1.869	-0.849	0.545	-0.524	-0.118	3.047	0.501	-0.163	0.674	0.714	-0.526	0.299	0.426	-1.276	1.091	1.097	0.743	0.711	-0.443	0.576	-0.67	-0.318	0.64	-2.328	-0.416	0.451	0.48	0.287	-0.58	0.296	1.404	0.364	1.435	-0.96	-0.6	0.75	0.248	0.337	0.162	0.095	-0.628	0.548	1.187	0.459	0.815	0.216	1.305	0.479	0.801	0.909	2.738	0.126	7.844	-2.258	0.086	0.747	1.466	0.325	0.992	1.266	-0.965	-1.017	-2.181	1.319	-0.202	2.237	2.772	1.183	0.348	1.089	1.312	0.639	0.451	-0.438	2.3	0.6	-0.491	0.205	-0.744	0.398	-0.042	0.232	0.364	0.127	0.491	0.406	0.654	0.288	0.168	0.318	-0.299	0.365	-0.433	-0.406	0.424	3.2	1.135	-1.115	0.349	1.024	-0.169	1.114	0.949	-0.082	0.025	-0.217	1.769	-1.133	1.767	-0.003	0.849	2.287	0.254	-0.595	1.26	0.885
X33949	X49521	0.051	-0.366	-0.339	-0.736	0.331	-0.016	-0.471	1.038	0.234	-0.505	0.442	0.767	0.064	-0.115	-0.929	1.214	1.101	0.726	1.236	0.58	-0.013	0.588	-0.576	-0.216	0.192	0.037	-0.272	-0.123	0.174	-0.591	0.941	-0.355	0.28	-0.116	-0.301	-0.775	-0.162	-0.048	-0.966	-0.969	0.056	0.216	0.218	-0.825	-0.196	-0.417	0.197	-0.14	-0.261	-0.83	0.254	0.087	-0.976	0.187	0.155	0.559	0.266	1.215	0.395	-0.395	0.309	0.09	-0.192	0.112	-0.353	-0.794	0.616	0.035	-0.083	0.246	0.294	0.015	0.066	-0.895	0.406	0.202	0.361	-0.134	-0.032	-0.321	0.177	0.038	-0.448	0.489	0.456	0.114	-0.185	0.184	-0.553	0.594	-0.001	-0.013	-0.249	-0.875	0.355	-0.047	0.138	0.163	0.378	0.01	-0.124	0.081	0.208	0.056	-0.668	-0.454	0.082	0.627	-0.694	0.068	-1.427	0.128	0.094	0.04	0.162	0.101	-0.477	0.195	0.187	0.062	0.119	-0.098	-0.395	-0.933	0.235	0.223	-0.09	0.018	-0.323	-0.861	1.071	0.673	-2.988	0.16	0.897	2.257	0.183	0.009	-0.413	0.062	-0.687	-0.995	0.224	0.356	0.606	1.093	0.245	0.332	0.306	0.09	1.063	-0.248	0.3	0.509	0.433	1.541	-1.96	-1.607	1.175	-2.206	0.856	-0.404	1.194	1.12	0.368	1.182	0.56	0.851	-0.303	1.356	0.689	0.254	0.255	0.621	-0.286	0.866	0.226	0.432	0.977	-1.741	0.531	0.91	0.58	-0.783	0.915	-0.961	-0.074	1.377	0.428	0.947	0.354	-0.615	0.365	1.041	-2.08	0.764	0.912	0.518	0.562	1.318	-0.837	0.52	-1.11	0.862	1.268	0.765	0.312	0.628	0.696	-0.4	0.892	0.471	1.235	0.657	0.611	-0.459	1.039	0.474	1.515	-1.247	0.744	-1.776	1.124	0.654	0.622	-0.86	1.137	-0.478	-0.298	1.214	-0.019	0.555	-0.043	-0.43	0.288	2.398	1.033	0.216	0.388	1.57	-0.5	2.841	1.234	3.8	-1.745	-0.402	-0.074	-0.163	-1.133	-3.229	-0.096	2.323	-0.735	0.588	0.102	0.101	-1.576	0.534	-1.183	-1.892	0.448	-0.259	-0.194	-0.364	0.989	-2.807	0.216	0.091	-0.031	0.661	-0.209	0.459	-0.135	0.242	-0.607	0.163	-0.941	-2.365	-2.739	-0.357	0.331	-1.332	0.371	0.422	-1.017	0.498	-0.163	-0.294	-1.565	2.381	-0.157	-0.299	2.919	0.509	0.588	0.69	1.472	-0.036	-1.025	-0.45	-0.008	0.442	-0.721	1.457	0.144	-0.05	-1.32	2.081	-1.001	-0.554	0.863	-0.111	0.332	-0.037	-0.413	0.256	1.819	-2.155	-1.539	0.381	1.116	-1.564	0.599	-0.748	-0.814	-1.018	0.794	0.107	4.974	2.229	2.871	1.278	0.235	0.133	0.687	-2.115	-0.882	-0.703	-1.408	-0.146	-1.513	0.736	-0.244	-0.42	-1.035	0.661	0.447	0.094	-0.467	-0.258	0.233	0.044	-0.659	0.155	0.077	-0.705	0.278	0.118	-0.394	2.178	6.138	0.755	-0.378	-0.636	1.991	-0.37	1.317	0.347	-1.619	-0.732	-0.025	0.328	0.282	2.154	-0.019	-0.585	-0.209	0.407	-0.891	0.482	0.388
X33949	X49529	0.135	0.309	0.123	-0.036	0.055	0.085	0.016	0.366	0.312	0.062	-0.193	-1.815	0.121	0.256	0.479	-2.024	0.13	0.227	0.612	0.808	0.158	-0.095	-0.652	0.365	0.033	0.116	-0.225	-0.911	0.273	0.648	-0.078	0.022	-0.52	0.078	-0.13	-0.499	-0.006	0.749	0.093	0.663	0.322	-0.402	-0.322	-1.785	-0.004	0.322	0.049	0.648	-0.613	1.26	-0.426	-0.619	-1.131	-0.062	0.154	-0.371	0.184	-0.706	-0.073	0.404	0.074	-0.038	0.012	0.099	-0.06	0.335	0.189	-0.064	-0.524	-0.429	-0.638	0.295	0.268	0.288	-0.192	-0.128	0.254	-0.251	-0.004	0.098	-0.199	-0.1	0.51	0.725	-0.479	0.142	0.159	-0.435	0.239	-0.217	0.158	-0.538	0.081	0.355	-0.601	0.225	0.081	0.152	-0.346	0.218	-0.056	0.223	-0.415	0.016	0.241	0.14	0.067	0.28	1.199	0.084	-0.203	0.135	0.104	0.009	0.237	-0.312	0.183	0.256	0.14	0.123	-0.001	-0.154	1.177	0.861	0.179	-0.031	-0.168	0.097	0.576	0.484	1.198	-0.565	0.396	0.177	-0.63	-0.626	-1.706	0.126	0.444	-0.741	-0.989	-1.072	0.736	-0.554	-1.252	1.355	-1.677	-0.487	0.134	0.824	-0.58	0.634	0.635	-0.478	1.17	1.846	-0.992	0.932	1.158	-0.939	0.922	-2.921	1.514	1.046	0.686	-0.419	0.173	0.332	0.531	1.039	0.928	0.102	0.145	0.574	-1.694	1.093	0.09	-0.692	0.365	0.786	1.213	1.018	0.229	-0.118	0.271	0.919	0.665	1.201	-0.368	0.403	1.562	1.416	-0.326	1.192	-1.493	0.282	0.199	0.595	0.735	0.094	1.587	-0.719	1.16	-0.1	0.908	0.43	-0.087	0.624	0.354	0.489	0.449	0.201	-0.806	0.671	0.586	0.453	1.45	0.613	0.869	1.505	1.843	1.024	1.179	0.43	0.615	-0.562	-0.478	-2.172	-1.037	-2.381	1.373	0.132	2.318	0.414	0.402	0.806	-0.058	1.272	0.406	-1.127	0.886	-2.055	-0.413	2.66	-0.456	-0.058	-0.517	-1.464	0.566	2.476	1.126	3.09	0.175	0.14	0.109	0.059	-0.735	-0.183	-1.936	-0.397	0.74	-0.291	0.276	-0.336	0.75	-0.481	0.765	-0.424	-0.073	0.226	0.124	-0.777	1.789	-0.027	1.291	-1.888	-0.639	1.388	1.932	-0.058	0.285	0.044	-1.9	-0.22	0.65	-1.472	-0.027	-0.199	1.201	0.819	1.21	0.89	0.433	-0.251	-1.028	1.277	0.142	4.74	0.595	-0.321	0.488	1.239	-0.237	-0.048	-0.055	1.199	2.14	1.459	-0.657	0.311	0.065	-0.855	-0.896	-0.695	0.002	5.058	0.582	1.993	-2.934	-1.144	0.349	-0.357	2.336	2.823	0.665	0.185	1.675	0.121	-0.187	-2.49	0.965	-2.521	0.078	-0.147	-2.024	0.621	0.084	0.165	-2.816	-0.64	0.89	1.946	0.745	0.135	-0.331	-0.201	0.628	0.098	0.151	-0.536	0.172	-0.095	0.032	-1.353	0.032	-1.245	-0.53	0.125	0.451	2.972	-1.023	-0.965	-2.859	0.023	0.169	-0.152	-1.564	1.6	-0.295	-2.449	-0.839	0.833	0.333	-2.264	1.009	1.157	0.343	-0.181	-2.075	0.527	1.117
X33949	X49557	0.166	0.47	0.526	-0.852	0.453	0.169	0.118	1.017	0.022	0.194	-1.242	-2.546	0.056	0.425	0.067	0.159	0.356	-1.101	1.432	-0.127	0.3	-0.005	1.035	-0.125	-0.652	0.33	0.444	0.881	1.026	0.637	-0.668	0.496	0.005	0.374	0.34	-0.552	0.296	1.012	0.792	1.953	0.228	0.504	0.108	-1.078	0.304	0.271	0.34	-1.378	-0.058	0.929	0.251	0.943	-1.339	0.448	0.255	0.861	0.373	-0.452	0.889	0.607	0.893	0.207	0.183	0.297	-0.113	1.067	0.805	0.235	0.118	0.603	-0.115	0.301	0.374	0.311	0.479	0.366	-0.143	0.418	0.222	1.318	0.313	0.643	0.764	-0.435	0.287	0.282	0.45	0.172	1.874	0.671	0.339	0.708	0.461	0.262	-0.088	0.398	0.306	0.342	0.371	0.407	0.378	0.772	0.33	0.302	-0.166	0.288	0.295	-0.878	0.344	0.281	-0.222	0.326	0.261	0.333	0.382	0.26	0.661	0.339	0.35	0.327	-0.099	0.293	0.518	0.684	0.466	-0.137	0.356	0.242	0.799	0.613	1.646	-0.312	0.581	0.346	0.085	0.779	-1.319	0.224	-2.22	-0.198	1.35	-1.011	-1.26	-1.947	1.095	0.957	-1.69	-2.4	0.423	0.308	-1.132	1.067	0.801	-0.635	0.974	1.751	-0.78	0.767	0.573	0.406	1.491	1.773	1.687	1.059	-0.205	-0.282	-0.087	0.588	0.578	-0.434	0.695	0.667	-0.336	0.224	0.082	2.092	0.378	-0.278	-0.317	0.367	1.494	0.16	0.634	0.557	1.164	0.528	-0.195	0.352	0.849	0.211	-0.909	1.182	0.846	0.911	0.607	0.726	0.234	0.863	0.88	0.614	1.251	-0.831	1.052	0.408	0.385	0.501	-0.551	0.808	-1.281	0.396	0.586	-0.07	-1.582	1.412	-0.262	0.143	0.997	0.626	1.643	1.148	2.527	1.301	-1.111	0.845	1.445	-1.206	0.514	1.187	0.262	-0.542	1.721	-0.218	0.64	1.053	0.268	-2.339	1.605	0.816	-1.167	-0.403	0.934	-2.553	0.884	3.04	3.377	0.183	1.003	-0.617	2.981	4.218	1.319	0.073	0.362	0.202	-0.255	0.294	1.25	0.79	1.071	1.514	0.637	0.368	1.262	0.363	0.363	1.312	0.607	0.281	-0.092	-0.848	2.22	0.084	0.915	-0.155	0.038	-0.467	2.049	1.172	0.481	-0.003	0.902	0.68	0.042	0.878	0.578	0.984	-0.224	0.34	0.36	0.914	0.786	1.558	-0.695	-0.263	0.339	-0.298	-2.97	1.161	0.649	0.324	0.827	-0.099	-0.868	-0.93	0.166	0.71	-2.705	0.289	0.203	0.318	0.958	0.506	-0.26	0.436	0.644	2.761	1.058	-1.037	0.452	-0.996	-0.117	-2.087	0.609	2.153	-2.172	-2.266	1.256	0.264	-0.866	0.365	0.494	0.825	0.564	0.327	0.765	1.477	-0.254	0.368	-2.026	2.331	0.732	-0.369	0.611	0.27	0.119	0.851	0.541	0.321	0.381	0.466	-0.392	0.007	0.354	0.147	0.314	0.708	0.25	0.051	-0.406	2.637	-1.129	0.924	1.671	-0.078	0.24	-0.033	0.514	0.574	-1.051	-0.728	-0.489	0.991	0.836	1.306	0.776	1.445	-0.513	0.028	1.08	0.194	-0.991
X33949	X49637	0.576	0.401	0.689	0.577	0.72	0.546	0.444	0.903	0.322	0.746	0.437	1.035	0.558	0.519	0.581	0.444	-0.244	0.917	-0.732	0.027	0.58	0.954	0.939	1.048	0.67	0.57	0.415	0.859	0.587	0.437	0.617	0.631	-0.219	0.564	0.581	0.99	0.644	0.826	0.832	0.991	0.537	1.187	0.363	1.921	0.723	0.631	0.238	0.72	0.481	1.418	0.694	1.376	1.324	-0.141	0.435	0.799	0.113	1.032	0.84	0.552	0.623	0.502	0.393	0.473	0.534	0.857	0.814	-0.168	0.47	0.611	0.706	0.423	0.309	1.07	0.492	0.655	0.651	0.156	0.587	2.098	-0.288	0.787	0.854	0.801	0.74	0.137	0.623	0.541	1.371	0.592	0.528	-1.384	0.707	1.01	0.452	0.595	0.65	0.188	0.42	0.399	0.603	0.982	0.439	0.575	0.452	0.245	0.088	-0.064	1.246	0.566	1.211	0.534	-0.023	0.53	0.584	0.802	0.593	0.304	0.584	0.066	0.431	-0.22	0.537	0.741	0.593	0.545	0.438	0.546	0.785	-1.209	1.388	0.173	1.214	0.203	0.076	1.309	1.399	0.539	1.031	0.675	1.567	0.335	-4.768	-1.151	1.066	1.312	1.128	-0.784	0.393	1.18	-0.246	1.148	0.634	0.927	1.201	1.418	1.485	0.837	1.268	0.349	1.396	1.353	1.31	1.34	1.034	1.307	0.325	0.027	0.211	0.226	-0.196	0.27	-0.051	-1.305	0.227	1.455	0.064	0.719	1.246	-0.63	-1.098	-0.369	0.796	0.704	1.28	-0.551	0.188	-4.553	1.448	1.293	1.129	1.422	0.219	1.179	1.196	0.726	1.334	0.858	-0.012	1.314	0.291	0.793	1.289	1.167	1.298	1.07	0.714	1.277	-0.109	0.168	-0.085	0.542	0.446	0.107	0.771	1.22	1.504	1.291	1.403	1.355	1.567	1.254	0.677	0.814	0.884	-0.137	1.192	-0.101	0.57	1.437	-0.02	0.202	0.928	0.484	-0.99	0.234	1.004	0.407	0.299	0.146	1.199	0.404	-0.12	2.395	0.303	-0.06	0.094	0.482	-0.226	-0.008	0.478	1.455	0.575	0.434	0.57	0.561	1.172	0.689	0.768	1.157	0.848	0.464	1.348	0.67	1.298	1.049	0.624	0.416	0.503	1.083	0.571	0.666	0.591	0.528	0.002	1.205	1.343	1.036	0.988	0.847	0.675	0.781	1.09	0.508	0.027	0.576	0.217	0.619	0.242	1.069	0.425	0.617	0.721	0.769	0.475	0.03	0.299	-0.328	0.254	0.441	0.398	0.372	-0.208	1.547	0.35	0.478	0.597	1.043	0.359	0.855	0.702	0.636	0.765	0.799	0.304	-0.427	0.954	3.615	0.706	0.227	0.1	-0.019	0.209	1.046	0.326	-0.695	0.72	0.568	-0.028	-0.911	1.317	0.337	0.691	0.539	0.558	0.963	0.697	0.625	-0.45	1.255	0.629	1.309	0.651	0.472	0.733	0.96	0.65	0.501	0.313	0.637	0.556	0.653	0.239	0.171	0.451	0.413	0.434	0.115	0.783	0.788	1.556	-0.117	-0.094	0.23	0.974	0.08	0.396	0.659	1.706	0.564	0.596	1.184	-0.471	0.197	0.597	1.043	-0.294	0.685	0.66	0.426	0.127
X33949	X49679	0.106	0.117	-0.631	-0.527	0.294	0.128	-1.646	0.405	0.287	-0.315	0.358	1.175	0.09	0.073	0.257	1.583	1.365	0.294	1.621	1.469	0.05	1.75	-0.158	-0.629	0.499	0.088	-0.236	-0.35	0.793	-0.024	0.135	-0.467	0.226	-0.285	-0.074	-0.084	0.192	-0.187	0.508	-0.073	0.243	1.107	-0.036	-0.798	0.442	-0.659	0.143	-0.896	-0.552	-0.706	-0.104	0.07	-1.614	0.297	0.089	-0.042	0.257	-0.097	0.406	-0.472	1.725	0.094	0.05	0.058	-0.196	-0.263	0.117	0.143	-0.073	-0.089	0.492	0.241	0.152	0.957	0.094	0.655	0.492	-0.014	0.091	0.213	0.184	-0.043	-0.952	0.59	0.423	0.115	0.178	0.128	0.011	-0.181	0.111	0.435	-0.19	-0.246	0.338	-0.165	-0.031	0.158	0.331	0.153	-0.168	0.716	0.059	0.102	0.409	0.094	0.089	0.306	0.047	0.031	3.442	0.119	0.107	0.059	0.436	-0.297	-0.352	0.053	0.148	0.098	0.118	-0.005	-0.756	-0.409	-0.034	0.268	-0.021	0.156	0.634	-1.07	0.45	0.04	1.46	0.156	0.389	2.191	-1.201	0.05	-1.161	1.167	-0.919	-0.596	-0.65	0.188	0.25	0.094	-1.684	0.09	0.165	-1.866	0.155	0.099	0.003	-0.236	-1.32	0.483	-6.008	0.108	1.555	-0.079	1.811	-0.791	0.444	1.692	-2.132	-0.887	0.659	-0.548	-0.162	1.626	0.89	-0.156	0.142	0.363	-0.948	-0.89	0.179	0.065	0.562	-0.15	0.729	-0.292	0.405	0.757	0.473	1.345	0.158	1.652	0.727	1.021	0.557	-0.286	-0.553	0.757	1.428	-0.221	0.216	-0.814	0.76	1.109	0.594	-0.83	0.451	-0.924	0.667	-0.381	-0.276	0.31	0.47	-1.048	-1.115	1.372	1.624	0.605	1.107	1.062	2.076	-0.44	1.825	0.076	2.273	-0.505	1.549	0.342	0.033	-1.685	0.943	-1.721	-0.191	1.597	2.206	0.986	0.712	-1.156	-0.897	0.705	0.58	-1.048	0.04	0.576	0.018	1.051	1.542	0.822	-2.698	1.898	0.569	0.242	-0.496	-0.337	0.131	0.668	0.052	0.295	0.075	0.069	0.564	0.771	-1.671	-3.642	0.994	-0.276	0.686	-0.544	0.401	-0.336	0.668	0.001	-0.16	0.406	0.259	0.452	0.441	-0.344	-0.99	-1.49	-0.134	1.176	-2.034	0.171	-0.193	-0.114	0.088	-0.034	0.109	-0.373	0.061	0.676	1.133	1.468	0.334	-0.372	0.347	1.764	0.192	-0.304	0.022	1.87	0.026	-2.663	-1.94	1.055	-1.575	1.516	0.131	-1.186	-0.627	0.961	-0.948	-1.162	-0.743	-0.335	0.822	-0.313	0.911	-0.394	1.32	-1.047	0.31	-0.71	0.846	0.681	0.673	-0.69	0.352	-1.435	1.41	0.095	2.269	-0.293	2.035	0.08	0.619	0.013	0.484	0.376	0.684	-1.826	-2.244	0.055	0.769	-0.971	0.651	-0.857	0.08	-0.301	0.556	0.096	-0.635	0.203	0.284	-0.093	0.225	-0.176	0.096	-0.674	0.366	0.109	0.228	-3.056	1.708	-1.157	1.5	-1.217	0.257	-0.68	0.104	1.773	0.376	-0.348	-0.638	2.356	-0.193	-1.796	-0.368	0.005	-0.874	0.289	-0.268	1.214	0.24
X33949	X49681	0.179	0.597	-0.306	-1.474	-0.698	0.16	-0.494	0.97	0.15	-0.143	-1.77	0.156	0.163	0.025	0.556	1.463	1.447	0.045	-0.677	-0.643	0.017	0.099	1.812	-1.096	0.612	0.162	0.052	0.646	-0.188	1.201	-0.2	0.382	0.015	0.305	0.421	-0.808	0.115	1.29	0.308	1.263	-0.918	-0.621	-0.009	0.355	0.003	-0.0	0.229	-1.768	0.268	-0.236	0.451	-1.12	-1.398	0.479	0.041	-0.256	0.245	0.147	0.736	-0.074	-0.042	0.13	-0.06	0.14	-0.304	1.273	0.463	0.233	-1.296	-0.648	0.538	0.398	0.215	1.115	-0.286	0.431	0.125	0.364	0.233	0.296	0.181	-0.286	-1.276	-0.526	-0.286	0.065	0.178	-0.179	1.244	0.813	0.123	-0.491	0.57	0.329	-0.519	0.142	0.066	-0.006	0.178	0.226	0.191	-0.655	-0.265	0.123	-0.531	0.178	0.167	-0.689	-0.043	0.124	-0.893	0.163	0.115	0.174	-0.101	1.187	-0.661	0.147	0.221	0.17	0.177	0.266	0.356	0.272	0.109	0.13	0.072	0.2	-0.784	-0.097	-0.044	0.332	0.564	0.023	0.326	0.741	-0.012	0.148	-2.76	0.032	1.65	-1.475	0.077	-0.158	0.39	1.533	0.607	-0.229	0.372	-0.562	0.09	1.262	0.023	-0.029	0.879	0.198	-1.189	-1.065	0.912	0.85	0.33	-0.149	1.916	-0.135	0.231	1.273	-0.571	0.743	0.769	0.561	-1.424	0.483	0.191	0.431	0.267	-0.327	0.202	0.442	-0.692	0.755	1.194	0.921	0.893	1.615	0.62	1.035	0.314	0.824	-0.538	0.803	-2.548	0.894	0.75	0.209	0.515	1.04	0.133	-0.413	0.086	0.479	1.749	0.416	1.049	1.001	0.888	0.255	-0.04	-0.246	0.029	0.679	0.16	1.375	0.705	1.553	0.275	1.275	0.07	-0.227	1.184	1.218	3.11	0.102	0.12	0.743	-0.912	-1.835	-0.321	1.056	-0.14	1.315	-3.934	0.335	0.603	1.261	0.234	-1.263	0.537	1.561	-0.32	-0.256	-0.647	0.066	0.367	-0.046	1.013	-0.451	1.041	0.368	-0.549	4.097	0.265	-0.347	0.041	0.666	0.154	0.127	0.006	-0.402	0.903	-1.058	0.446	0.153	-1.04	0.608	-0.291	0.046	0.186	0.346	0.301	-2.104	1.042	0.359	0.611	0.927	0.781	-0.648	1.332	-0.198	0.991	-0.818	1.043	0.826	-0.188	0.576	0.553	0.851	-0.492	0.243	1.583	-0.044	1.852	-0.416	-2.386	2.453	-0.262	-0.434	-1.13	0.548	0.614	0.35	0.866	1.017	1.374	-1.356	0.194	-0.388	-1.076	0.031	0.479	-2.136	1.227	-0.682	0.729	0.517	0.508	2.221	1.112	-4.294	1.66	0.474	0.195	-0.664	0.007	1.034	-2.648	-0.662	0.537	0.127	-1.537	0.826	-0.531	-1.623	0.23	0.192	-0.584	1.74	0.185	0.128	-2.259	0.7	0.679	-0.941	0.637	-0.458	0.325	-0.719	0.479	0.18	0.152	0.461	0.077	0.47	0.278	0.251	0.167	0.437	0.167	0.168	0.101	2.266	0.179	4.066	2.122	-0.803	-0.203	-0.717	1.561	0.028	-1.478	-1.587	-0.498	-1.313	0.161	3.795	0.462	1.311	-0.474	0.831	-0.415	1.682	-0.722
X33949	X52025	-0.023	0.031	-0.012	0.145	0.504	0.065	0.216	1.032	0.195	-0.197	0.653	1.076	0.198	0.238	0.504	0.657	0.568	0.384	0.699	-0.179	0.22	0.183	0.305	0.503	0.158	0.2	0.41	0.093	-0.942	0.371	0.066	0.498	-0.058	0.06	0.205	0.562	-0.386	-0.882	-0.782	0.884	0.054	-0.422	0.349	-0.225	-0.369	-0.492	0.25	0.334	-0.82	-0.979	0.685	-1.01	-0.419	0.279	0.204	-0.41	-0.2	0.4	0.054	-0.036	-0.036	0.169	-0.216	0.162	0.013	-0.238	0.311	0.24	0.448	0.266	-0.798	0.512	0.266	-0.938	0.089	0.184	0.46	0.278	0.183	-0.337	-0.24	0.136	0.278	0.078	0.142	0.135	-0.275	0.203	0.636	-0.017	0.078	-0.376	-0.077	0.049	0.126	-0.012	-0.105	-0.1	0.327	0.299	0.261	-0.166	0.265	0.071	0.599	0.202	0.185	0.777	-1.101	0.186	0.279	0.206	0.119	-0.049	0.006	-0.318	0.671	0.296	0.169	0.198	0.179	0.23	0.089	0.647	0.315	0.207	-0.151	0.2	-0.528	-0.981	0.228	-0.129	1.313	0.221	1.016	-0.53	-1.798	0.198	0.548	-0.84	-0.24	-0.998	0.772	0.223	0.755	1.207	1.037	0.48	0.353	0.838	0.914	-0.225	0.354	0.346	0.998	1.108	-0.58	1.104	0.807	0.762	0.529	-1.098	0.29	1.502	0.85	0.84	0.54	0.393	-0.02	-0.364	-0.088	0.688	0.395	0.625	1.06	0.08	0.127	0.337	1.359	0.862	1.264	0.363	0.644	0.793	1.288	0.566	0.891	0.334	0.503	0.983	0.176	-0.735	0.492	-0.31	0.651	0.877	0.46	0.551	0.8	-0.491	0.385	0.759	0.646	0.22	-0.612	0.035	0.108	0.239	-0.467	0.069	0.773	1.018	0.632	0.06	0.528	0.837	1.727	-0.522	-0.182	1.527	0.623	0.784	0.424	1.409	-0.376	-1.088	-0.643	-1.631	0.269	0.782	-3.632	0.264	1.303	1.231	-0.812	-0.238	1.298	-2.588	-0.605	0.089	0.37	0.263	1.216	-0.108	-0.44	1.616	3.12	0.721	4.22	-4.278	4.229	-0.035	-0.488	-1.532	0.148	0.121	-0.109	-0.113	-0.954	-3.536	-0.263	-0.14	-1.954	0.43	-3.121	-2.997	-2.344	0.435	-0.83	0.538	-0.821	0.521	1.356	-0.177	-0.903	-0.914	-0.041	-0.538	1.444	-0.334	-1.326	0.352	-2.28	0.829	0.558	-2.192	-0.132	0.647	2.976	1.677	1.667	0.313	1.577	0.488	0.973	0.244	-1.814	0.215	0.437	-0.375	-0.559	0.975	1.155	-1.088	0.159	1.538	2.025	0.807	-0.477	-0.206	0.332	-1.986	-0.776	0.79	0.106	-0.139	1.317	5.111	0.339	0.917	0.393	2.985	2.567	0.723	2.58	0.053	0.845	0.051	0.419	0.429	-0.015	1.711	0.871	0.156	1.2	0.848	-0.173	-0.041	1.305	3.065	-0.093	-3.125	0.626	-0.902	0.074	-2.947	0.011	0.181	0.274	0.31	0.021	-0.596	0.145	-1.16	0.143	-1.682	-0.694	0.116	1.407	-1.017	1.626	0.634	-1.154	1.112	0.422	0.696	1.753	1.124	4.062	-1.084	0.148	2.284	-2.168	0.598	0.814	1.078	0.48	-1.733	-0.746	-0.438	1.041
X33949	X52286	-0.026	0.886	0.112	-0.069	0.328	0.109	0.078	2.184	0.214	-0.179	0.258	-0.072	0.056	0.129	-0.357	1.011	-2.321	0.248	-0.303	2.358	-0.038	-0.844	-1.881	1.885	-0.372	0.034	0.426	1.078	-0.245	0.347	-0.143	0.517	-0.489	0.039	0.016	-2.133	-0.853	-0.64	1.676	0.019	-0.144	1.216	0.093	0.988	0.392	-0.04	0.224	2.233	0.604	0.843	0.4	1.112	2.706	0.081	0.009	0.255	0.102	1.282	-0.283	0.392	0.83	0.045	0.286	0.063	0.332	-0.051	0.344	0.208	-0.225	0.915	0.222	0.21	-0.176	-0.384	-0.653	0.458	-0.067	0.339	0.168	0.518	-0.221	-0.278	0.211	0.121	0.697	0.049	0.293	-0.116	0.036	0.558	0.132	-0.332	0.37	0.436	-0.085	0.22	0.121	-0.081	-0.019	0.118	0.25	0.455	0.442	0.077	1.2	0.085	0.063	0.212	0.558	-0.028	0.746	0.02	0.038	0.054	0.364	0.26	0.317	0.105	0.036	-0.025	0.062	0.276	-2.009	0.605	0.249	0.094	0.16	0.055	-0.272	0.175	1.857	0.611	0.302	0.171	0.183	-2.631	1.479	0.074	0.112	1.032	0.228	-0.797	-0.058	-0.902	-1.253	-0.109	-0.681	-0.212	-0.365	1.127	0.074	-0.611	-0.484	-0.773	0.634	1.629	-0.485	0.943	-0.71	1.039	1.355	0.951	1.027	-0.755	-0.018	0.818	-0.017	-0.019	-0.0	-0.164	-0.204	-0.047	-0.092	0.678	-0.794	1.281	0.038	-0.179	0.342	-1.429	0.027	-0.178	0.935	-2.229	-0.581	0.433	-0.711	0.649	0.838	0.786	1.434	-0.168	-0.073	-0.391	-0.796	0.337	-0.396	0.909	-0.147	0.238	0.158	0.176	-0.316	-0.364	-1.409	1.489	-0.346	0.074	-0.895	-0.719	0.011	0.844	0.513	0.15	-0.461	-0.592	1.97	-1.042	1.682	-0.032	2.723	-0.336	-0.156	1.754	0.248	0.855	-1.476	-0.915	-0.287	-0.318	0.376	1.221	1.033	-1.98	-0.677	0.734	-1.04	0.329	-0.427	-1.528	-1.629	-1.563	-1.729	-2.958	2.706	-2.751	0.976	-0.176	2.291	1.036	-1.419	0.759	0.351	-0.429	-0.038	0.08	-0.649	0.295	-0.307	-0.097	-1.346	0.53	-0.533	0.742	1.196	1.24	0.755	0.283	0.409	-0.864	0.12	0.022	0.055	-1.056	1.589	-1.056	0.23	0.815	0.778	1.952	1.105	0.118	0.445	-0.45	-0.305	-0.279	0.019	-1.391	-0.154	-2.568	1.672	-0.759	-0.197	1.494	-1.399	-0.589	-1.502	2.241	0.413	0.341	0.337	-0.061	-0.574	-2.49	-0.407	0.056	0.781	0.412	-0.235	-1.169	-0.675	0.963	-1.035	-0.759	0.273	4.146	0.115	-3.17	-0.085	0.307	1.72	1.018	-0.164	-1.22	1.704	-1.117	1.54	0.068	-1.935	-0.928	-1.588	-1.591	-0.758	-0.033	0.829	-0.604	0.884	-0.278	-1.68	-0.74	0.78	2.165	-0.682	-0.154	-0.375	0.631	0.356	0.094	0.213	0.289	-0.194	0.467	0.277	-0.061	0.024	-0.449	-0.296	0.082	-0.558	0.469	-3.243	-1.008	-0.028	-0.802	-0.945	0.127	-0.889	1.219	0.953	-0.094	-0.642	0.685	0.745	0.874	0.334	0.202	0.766	0.689	-0.139	0.669	0.871
X33949	X52483	-0.071	-0.386	-0.577	0.21	0.711	0.022	0.418	1.27	-0.192	-0.347	0.938	0.583	0.011	-0.138	0.587	1.469	0.884	0.531	1.321	0.695	-0.113	-0.804	-0.102	-1.194	-0.544	-0.013	-0.254	-0.293	-0.051	-0.645	0.185	0.087	-0.204	0.013	-0.0	-1.058	-0.008	-0.199	0.307	-0.69	-0.177	-0.28	0.043	0.011	0.14	-0.072	0.203	-0.206	0.076	0.158	0.078	-0.129	0.105	0.818	-0.013	-0.383	0.121	0.377	-0.67	-0.113	0.612	0.028	0.076	0.034	-0.326	-0.253	0.28	0.1	-0.151	0.164	-0.832	0.47	0.058	-0.919	0.483	-0.418	0.241	0.051	-0.185	-2.022	-0.308	-0.645	0.232	-0.586	0.131	-0.033	-0.305	-0.11	-1.58	-0.107	-0.078	-1.068	0.234	-0.067	-0.109	0.063	-0.099	0.023	0.23	-0.281	-0.053	-0.2	-0.054	0.041	-1.108	0.073	0.047	0.717	-0.606	0.027	-1.632	-0.064	-0.042	-0.036	0.001	-0.769	-0.475	0.126	0.088	0.029	0.017	-0.224	-0.53	0.656	-0.37	0.245	-0.199	-0.04	0.903	-1.065	-1.231	0.199	0.21	0.167	0.619	-1.416	0.061	0.024	0.201	-0.363	-0.391	-1.286	0.08	0.128	0.203	0.14	0.5	0.369	0.37	0.988	0.387	0.318	-0.171	0.236	0.21	-0.631	-0.166	-2.448	0.064	0.023	-1.282	-1.351	1.195	-0.724	0.075	-0.227	0.163	-0.065	0.285	0.956	-0.056	0.844	0.196	-1.487	0.1	-0.798	0.201	0.385	0.381	-0.158	-0.005	0.004	0.442	1.265	-1.402	0.322	0.483	-0.721	-2.191	0.556	-1.086	0.145	0.19	1.368	-1.266	0.869	1.063	-0.609	0.197	0.104	0.284	1.317	1.648	0.159	-1.008	-0.388	0.281	-0.821	1.09	0.44	-0.131	0.738	0.91	1.305	0.212	1.006	1.901	0.073	-0.541	1.489	0.511	0.32	0.192	1.586	-2.623	0.933	-0.544	0.041	-0.071	1.492	-2.956	1.06	1.589	1.84	2.079	0.921	0.023	4.691	0.35	0.272	2.853	0.561	-1.46	0.984	-1.593	2.485	4.848	-0.154	-0.044	2.679	-1.646	-2.235	-0.267	-0.123	0.043	-0.104	-2.407	-1.427	-0.018	-4.036	-1.206	0.315	-3.717	-0.136	-1.023	-1.843	-0.472	0.363	-0.416	0.279	-0.269	-1.287	0.961	-0.039	0.313	0.7	-1.625	-1.206	-1.198	-0.563	0.223	1.042	-0.67	-0.882	0.134	-0.34	-0.203	0.416	-1.18	-0.842	1.124	2.37	0.264	1.503	-0.08	-0.925	-1.308	1.224	0.164	-0.282	0.517	0.492	3.239	-0.089	-0.285	-0.667	0.054	-0.244	-0.081	0.679	-0.198	-0.382	-0.182	0.58	0.738	0.098	1.36	3.754	-1.177	-0.592	0.08	0.566	-1.101	0.424	1.866	-0.289	0.526	0.02	-1.122	-1.16	0.006	1.576	-1.703	0.015	-1.425	1.07	0.331	-0.964	-1.017	-0.071	0.165	-2.615	-0.267	0.077	0.259	-0.994	-0.014	0.027	0.097	-0.249	-0.106	-0.117	0.216	-0.133	0.027	-0.106	0.16	-0.097	1.814	-1.929	-2.551	3.481	4.917	-0.664	1.563	-0.199	1.82	-0.035	0.897	0.286	-0.643	1.558	0.704	1.606	-1.545	0.819	2.999	0.124	-1.347	-0.058	-0.233
X33949	X52501	-0.008	0.659	0.047	-0.059	-0.254	-0.115	-0.602	-0.199	-0.043	0.618	-0.88	-0.985	-0.061	0.273	-0.006	-2.554	-2.279	-1.163	-0.35	-0.57	0.519	1.045	0.735	0.848	0.674	-0.002	0.462	-0.719	-0.402	1.648	0.193	-0.204	0.201	0.194	0.867	1.175	0.542	1.019	-0.103	2.023	0.066	2.121	0.181	-0.459	-0.341	1.11	-0.122	-1.943	-0.205	-0.684	-0.635	-0.81	-0.352	0.486	-0.117	-0.505	-0.131	-0.582	1.52	0.1	-0.292	-0.058	-0.208	-0.037	0.638	0.125	0.435	-0.159	-0.028	0.049	0.942	-0.704	0.148	3.59	0.294	0.065	0.196	-0.12	0.013	0.154	0.603	0.519	0.198	-0.43	-0.093	-0.094	-0.082	0.148	0.456	-0.117	0.22	0.108	0.922	-0.746	-0.171	-0.24	-0.217	-0.122	0.33	0.417	-0.182	-0.848	0.494	-0.068	2.171	0.024	-0.058	0.67	-0.604	-0.03	-0.364	-0.04	0.01	-0.112	-0.236	0.969	-0.601	0.195	0.051	-0.053	-0.016	-0.149	2.105	-0.407	0.528	-0.077	0.349	-0.11	-0.612	0.648	-4.094	-0.405	-2.25	-0.175	1.186	1.149	-0.523	-0.066	-2.094	-0.761	-1.219	1.332	0.11	0.129	0.108	0.645	0.532	-0.709	-0.216	-1.358	-0.577	0.796	0.739	0.65	0.708	0.733	-3.002	1.248	0.985	-1.51	0.835	0.241	-0.728	0.332	0.662	0.601	-0.774	-0.245	-0.23	-1.403	0.677	-1.055	-0.537	0.84	0.965	0.489	-0.323	0.541	0.877	0.203	1.03	-0.257	-0.785	-0.951	0.334	-0.83	-1.647	0.663	0.391	-0.467	-1.219	0.535	-1.0	0.855	-1.051	-1.467	1.256	-0.622	0.248	1.282	0.476	-2.018	1.509	0.569	0.961	-1.183	-0.632	1.14	-2.147	0.082	0.92	-0.584	-2.227	1.32	0.87	-0.445	-1.279	0.431	1.14	0.962	1.511	0.43	-1.931	-1.161	1.076	-1.301	0.089	-1.215	0.167	-1.401	-1.852	0.39	-0.697	-0.706	-0.01	-0.937	1.178	0.293	-0.231	-0.623	-0.219	-1.068	0.3	-1.819	0.759	-0.842	-1.746	-0.776	-1.619	-2.526	-1.834	0.703	0.194	0.586	-0.06	0.013	1.112	0.548	0.762	1.03	0.695	-0.172	1.285	0.409	1.235	0.679	0.402	-0.652	0.261	1.004	-1.772	0.038	-0.009	-0.014	-0.688	0.809	-1.926	0.985	1.191	0.036	-0.137	0.016	1.293	0.572	-0.147	0.744	-0.205	-0.014	0.761	-0.234	0.33	-1.051	-0.041	-0.145	-0.057	-1.038	0.314	-1.743	0.48	0.356	0.129	0.891	-0.684	-0.111	0.031	-0.515	0.702	0.656	0.544	-0.173	1.221	0.233	-0.005	0.166	0.044	-1.711	0.275	-2.818	0.556	-0.013	-0.924	-1.868	0.101	-1.318	-1.508	-0.015	1.319	-0.028	-1.735	0.226	-1.305	-1.395	0.339	-0.08	0.255	0.042	-0.18	-0.009	-0.335	-1.204	0.176	1.2	0.403	-0.159	-0.224	0.591	-0.108	-0.084	-0.086	-0.095	0.023	-0.185	-0.073	0.174	-0.06	0.521	0.262	-0.083	0.139	0.053	1.126	-1.188	-0.438	-0.081	-0.876	-0.312	-0.949	0.126	-2.246	0.247	-0.226	-0.279	-0.135	-1.113	0.679	0.052	-1.481	0.425	0.672	-0.538	-0.753
X33949	X52502	-0.069	0.814	-0.042	-0.123	-0.232	-0.143	-0.632	-0.167	-0.101	0.658	-1.127	-1.095	-0.109	0.201	-0.125	-2.615	-2.421	-1.212	-0.4	-0.629	0.71	1.248	1.09	0.724	0.648	0.011	0.441	-0.665	-0.539	2.064	0.237	-0.236	0.172	0.122	1.078	1.16	0.666	0.848	-0.474	2.502	0.076	1.91	0.14	-0.679	-0.393	1.255	0.427	-2.058	-0.366	-0.714	-0.686	-0.812	-0.607	0.387	-0.153	-0.509	-0.189	-0.658	1.69	0.032	-0.395	-0.097	-0.257	-0.078	0.892	0.133	0.403	-0.178	-0.005	-0.216	1.151	-0.618	0.081	4.095	0.227	0.093	0.144	-0.198	-0.06	0.375	0.757	0.567	0.057	-0.409	-0.229	-0.073	-0.046	0.107	0.343	-0.246	0.277	0.09	0.86	-0.728	-0.297	-0.257	-0.285	-0.155	0.242	0.442	-0.229	-0.777	0.368	-0.103	2.416	-0.021	-0.094	0.493	-0.614	-0.079	-0.537	-0.096	0.017	-0.141	-0.269	0.65	-0.571	0.105	0.002	-0.087	-0.049	-0.201	2.226	-0.538	0.596	-0.117	0.36	-0.154	-0.597	0.824	-3.714	-0.402	-2.269	-0.152	0.917	1.22	-0.648	-0.102	-1.935	-0.632	-1.065	1.769	0.163	0.135	0.18	0.672	0.523	-0.653	-0.377	-1.503	-0.818	0.625	0.602	0.565	0.627	0.678	-2.967	1.058	0.671	-1.666	0.679	0.478	-0.926	0.448	0.605	0.622	-0.79	-0.355	-0.226	-1.479	0.463	-1.109	-0.466	0.66	0.826	0.469	-0.279	0.318	0.782	0.166	0.997	-0.235	-0.939	-1.104	0.26	-0.767	-1.548	0.329	0.031	-0.568	-1.315	0.328	-1.074	0.629	-1.004	-1.667	0.826	-0.811	0.37	0.995	0.67	-1.881	1.136	0.234	0.568	-1.263	-0.598	1.054	-1.918	-0.025	0.689	-0.667	-2.271	1.059	0.711	-0.435	-1.327	0.256	0.885	0.667	1.429	0.22	-1.995	-1.327	0.903	-1.194	0.36	-1.113	0.112	-1.215	-1.93	-0.128	-0.71	-0.767	-0.33	-0.923	1.018	-0.444	-0.307	-0.606	-0.37	-1.002	0.276	-1.706	-0.203	-0.965	-1.56	-0.758	-1.435	-2.065	-1.581	-0.036	0.148	0.455	-0.093	-0.032	0.944	0.457	0.64	0.869	0.553	-0.022	1.126	0.394	1.117	0.582	0.373	-0.32	0.209	0.81	-1.484	0.163	-0.224	0.08	-0.673	0.414	-0.056	0.767	1.118	0.299	0.096	0.144	1.035	0.492	-0.008	0.69	-0.242	0.068	0.226	-0.46	-0.314	-0.975	-0.577	-0.256	-0.33	-0.917	-0.303	-1.467	0.376	0.316	0.166	0.701	-0.679	-0.159	-0.025	-0.558	-0.012	-0.033	0.408	0.09	1.011	0.23	0.11	0.241	0.163	-1.47	-0.243	-2.457	0.053	-0.278	-0.787	-1.578	-0.436	-1.208	-1.322	-0.303	1.028	-0.067	-1.504	-0.419	-1.165	-1.216	0.379	-0.093	0.335	0.303	-0.043	0.008	-0.716	-1.166	0.212	1.041	0.358	-0.063	-0.033	0.518	-0.021	-0.123	-0.075	-0.035	-0.157	0.016	-0.083	0.108	-0.096	0.41	0.175	-0.109	-0.224	-0.411	0.214	-1.073	-0.449	-0.434	-0.796	-0.476	-0.824	-0.171	-1.894	-0.5	-0.324	-0.551	0.039	-1.052	0.529	-0.338	-1.277	0.341	0.614	-0.252	-0.725
X33949	X52504	0.06	-0.073	-0.295	0.291	-0.058	0.195	0.192	-0.4	0.327	-1.07	0.314	-1.546	0.235	0.379	0.225	-0.371	0.004	0.371	-1.912	-1.563	0.121	-1.458	-0.362	1.076	0.38	-0.087	-0.484	0.912	0.485	0.961	0.115	-0.194	-0.49	-0.09	0.4	0.626	0.286	-0.148	1.276	-1.417	0.149	0.516	0.167	1.617	0.646	-0.122	0.142	0.476	0.719	-0.24	0.781	-0.476	-0.839	0.326	0.245	-0.237	0.239	0.788	0.015	-0.096	0.985	0.224	0.175	0.012	-0.515	-0.22	0.203	0.116	0.022	0.665	0.243	0.295	0.209	0.841	0.06	0.334	0.234	0.188	0.282	-0.479	0.342	-0.518	0.341	-0.813	0.193	0.245	0.345	0.06	-1.246	0.495	0.172	-1.078	0.569	-1.138	0.399	0.2	0.082	0.154	0.377	-0.926	0.193	0.7	0.253	0.189	0.255	0.113	0.237	0.357	-0.315	0.126	-0.663	0.181	0.211	0.248	-0.162	-0.754	0.761	0.13	0.273	0.226	-0.361	0.272	1.034	0.757	0.043	0.306	0.231	0.222	0.542	0.831	-0.459	0.261	0.459	0.247	0.3	0.419	1.334	0.178	0.317	0.163	-0.456	-1.717	0.078	-0.809	-0.25	0.322	0.851	0.155	0.159	1.307	0.486	-0.467	0.227	0.03	0.757	0.022	-0.258	0.894	0.275	0.167	2.6	0.313	2.257	-2.74	1.137	0.806	0.013	0.029	0.062	1.178	0.844	0.254	0.389	0.901	-0.136	0.741	0.31	0.338	0.747	0.016	-1.277	0.399	0.827	1.304	-1.475	0.933	-0.082	0.857	0.477	0.928	0.758	0.812	0.797	0.328	1.682	0.715	1.02	0.72	0.247	1.762	1.467	1.35	0.783	0.772	-0.888	0.194	0.966	0.435	0.61	0.507	-0.2	1.378	1.437	1.01	1.038	1.36	0.048	-0.204	1.182	-1.962	2.542	1.615	2.194	0.072	-0.945	-0.524	0.731	2.128	0.305	1.984	2.697	1.138	0.748	1.601	0.487	1.089	-1.805	1.143	-1.048	0.707	0.64	1.874	0.539	-1.531	1.481	2.189	0.352	1.353	-2.325	-1.755	-2.276	0.822	-0.023	-0.75	0.192	0.005	0.569	-0.717	-0.318	1.126	0.616	0.041	-0.095	0.562	0.584	-0.562	-0.253	0.573	-0.994	0.443	-0.327	0.625	-0.033	0.886	1.19	2.461	0.461	1.04	-1.264	0.348	-0.373	0.563	0.735	0.268	0.275	-1.443	0.023	0.396	1.009	-0.563	1.611	2.286	1.584	1.933	0.656	-0.843	2.477	-0.825	0.324	0.128	0.314	-1.088	1.225	0.3	-0.073	-1.205	1.205	1.826	-0.629	0.167	-0.05	1.353	0.34	0.376	-0.05	1.618	1.755	-6.743	-0.446	0.856	-0.245	-0.81	-0.183	-0.64	-1.003	-0.811	-0.091	0.221	1.319	0.16	0.096	-0.086	0.819	0.165	0.418	0.863	0.664	0.024	-2.61	-0.081	0.621	1.049	0.553	-0.448	0.604	-0.021	-0.594	-0.033	-0.612	0.163	0.21	-0.103	-0.322	0.212	0.229	0.226	-0.346	0.184	0.966	0.064	1.584	0.76	1.325	0.539	1.196	-2.005	-0.498	0.209	-0.772	0.903	0.607	0.571	-0.782	0.6	0.489	0.857	-0.839	0.385	0.565	0.282	-1.214
X33949	X52640	0.086	0.954	-0.416	0.187	0.553	-0.012	-0.742	0.989	0.358	-0.508	-0.538	0.852	0.027	0.104	-0.605	0.307	-0.179	0.733	1.169	1.061	-0.056	0.121	0.261	0.865	0.382	0.077	-0.311	0.111	0.823	0.443	0.884	-0.08	0.338	0.434	0.478	-0.849	-0.292	-0.651	-0.921	2.356	0.27	-0.959	0.264	1.259	-0.035	0.554	0.171	1.009	0.145	2.526	-0.151	1.807	-1.099	-0.323	0.129	-0.649	0.223	2.156	0.191	-0.455	0.886	0.034	0.07	0.046	-0.408	1.891	0.637	0.25	0.346	0.46	-0.088	-0.185	-0.206	1.104	-0.199	0.639	0.371	0.605	0.08	4.673	-0.185	0.385	0.88	-1.436	0.697	-0.081	-0.282	0.11	-1.12	-0.454	0.135	-0.815	0.997	-0.848	0.15	0.288	0.531	-0.011	0.035	0.008	0.254	0.59	0.244	-0.001	2.212	-0.234	-0.351	0.626	0.839	0.047	-1.336	-0.33	0.074	0.181	0.11	0.546	0.444	0.22	0.159	0.049	0.094	0.147	0.597	0.571	0.512	0.043	0.104	-0.069	0.311	1.867	0.081	-0.085	-1.651	-0.061	0.927	0.58	-1.287	0.018	-2.133	-0.915	-0.049	1.104	-0.034	-2.127	-0.284	1.181	0.953	-0.036	0.287	1.014	-1.218	0.289	-1.076	0.743	1.038	1.338	1.455	0.178	1.122	-0.653	-2.808	1.239	1.179	1.22	0.851	0.242	-0.811	-0.284	0.696	1.172	-0.458	0.162	-0.174	-0.513	0.304	1.4	-0.41	0.763	-0.563	0.274	1.149	-1.018	-1.036	1.033	-0.143	-2.878	-1.314	0.235	1.388	-1.588	0.954	1.345	-1.061	1.012	1.032	-2.112	-0.0	0.875	0.737	-1.673	1.107	-1.673	1.15	-0.385	1.161	0.16	-0.765	-0.985	-0.378	0.51	1.089	0.992	-1.767	-0.746	-0.495	-1.75	1.493	1.152	1.314	1.242	1.634	-1.617	1.118	1.138	0.954	0.207	-2.716	-1.174	-0.062	-1.292	-0.256	0.109	0.222	0.031	0.134	0.044	0.199	0.517	-0.026	-0.584	-0.101	-1.108	-1.006	-1.096	-1.849	0.554	-0.11	-0.775	-1.691	-2.88	-1.001	-0.007	0.267	-1.076	0.064	0.07	-0.423	0.235	0.086	0.987	-1.443	-0.017	-0.437	0.546	0.693	0.372	0.495	-0.038	0.326	-0.542	0.069	0.617	0.029	0.429	0.279	-0.516	-1.613	0.853	1.169	0.979	0.755	-0.435	0.574	0.182	0.106	0.785	-0.108	-0.878	0.745	-1.04	0.115	-1.043	-1.671	1.625	-0.528	-0.265	-0.519	0.431	-0.003	0.137	0.609	-0.295	0.305	-1.492	0.117	-0.802	0.237	-0.12	0.509	0.029	-0.195	0.855	-0.242	0.063	0.528	0.715	0.283	-3.656	-0.7	0.347	0.329	1.116	0.029	-0.61	-0.305	-0.976	1.019	0.035	-1.767	-0.343	-1.288	-1.37	0.242	0.069	0.957	-0.257	0.372	-0.142	0.3	-0.225	0.566	1.177	-0.199	0.329	-0.115	0.307	0.26	0.064	0.156	0.334	0.007	0.494	0.164	0.016	0.06	0.183	0.006	0.084	0.541	0.196	-2.255	-0.025	-1.559	-0.824	-0.785	0.128	-0.12	-0.008	-0.784	1.458	-0.421	-1.324	0.61	0.415	0.635	0.949	-0.054	0.496	-0.08	-0.598	0.255
X33949	X52655	0.31	0.474	0.354	-0.101	-0.651	0.258	-0.943	0.3	-0.015	0.587	0.15	0.5	0.136	-0.166	0.196	-0.276	0.457	0.014	0.3	1.153	0.277	1.322	0.782	0.986	0.479	0.238	0.427	0.992	0.676	0.848	0.216	0.38	0.28	0.179	0.229	1.494	0.105	0.656	-0.064	0.292	0.4	0.701	0.339	1.168	-0.455	-0.434	0.292	1.11	0.15	0.638	0.67	-1.378	-1.34	-0.543	0.311	0.647	0.248	-0.329	0.85	-0.028	0.504	0.137	-0.183	0.174	0.394	1.153	0.334	0.334	0.193	-2.559	0.917	0.197	0.332	1.579	0.5	0.466	0.101	0.407	0.339	3.554	0.324	-0.078	0.26	0.582	0.498	0.211	0.292	0.293	2.269	0.332	0.31	-0.018	-0.423	0.63	0.38	0.39	0.521	0.252	0.366	0.326	0.393	0.664	-0.183	0.296	-1.095	0.073	0.172	0.402	1.643	-0.17	1.546	0.207	0.085	0.184	0.223	0.847	0.408	0.345	0.278	0.322	0.324	0.353	0.782	0.71	0.46	0.223	0.35	0.332	-0.698	0.875	1.331	0.399	0.702	0.166	0.685	0.977	0.373	0.252	0.97	0.493	-0.147	-0.363	0.2	0.225	1.003	-0.317	1.062	-0.391	0.113	1.114	1.028	0.518	0.4	0.875	0.333	1.365	1.446	0.921	1.202	1.081	1.34	1.292	0.866	1.278	0.974	1.031	0.183	0.751	0.321	0.445	0.609	0.457	0.429	0.311	0.849	1.409	-0.605	0.578	0.657	0.533	0.067	0.239	0.759	1.13	0.511	1.079	-0.088	-0.019	1.4	0.306	1.064	0.623	0.106	1.112	1.129	0.707	-0.355	0.994	0.87	0.667	-0.358	-0.8	1.224	-0.721	1.233	1.007	-0.951	-0.162	-0.183	-0.29	-0.602	1.096	-0.551	-1.362	0.224	-0.676	1.471	0.713	-0.397	-0.091	1.559	1.187	1.199	-1.393	0.896	-0.305	1.125	-1.448	0.344	0.22	-1.613	-0.713	-0.807	-0.893	-0.65	-0.643	1.137	-2.428	0.321	0.731	-1.279	0.307	-1.207	3.116	3.366	-1.371	-2.551	0.288	1.159	-1.665	1.908	0.094	0.212	0.699	0.105	0.181	1.105	0.707	0.62	1.091	0.52	0.344	1.286	-0.223	1.233	0.493	0.635	0.571	0.46	0.715	0.962	0.755	0.809	0.178	0.531	1.525	0.524	0.975	0.772	0.341	-0.4	-1.359	-0.11	-0.051	-0.771	0.118	0.028	-0.402	1.589	-1.254	-1.278	-0.203	2.918	-2.754	0.682	-0.246	0.238	0.686	0.376	0.563	0.149	-0.024	-0.035	2.277	0.26	-0.921	-0.26	0.471	0.2	1.009	1.198	0.091	-0.205	-0.212	0.256	2.532	-1.005	-2.068	1.828	0.624	1.294	-0.902	0.235	-1.715	-0.473	-1.163	-1.606	0.273	0.682	0.658	1.987	-0.613	0.55	-0.182	1.066	0.675	-0.491	0.342	3.675	0.37	0.519	1.245	0.336	0.118	0.4	0.905	-0.075	0.201	0.327	0.468	0.349	0.634	0.063	0.342	0.295	0.662	-0.039	0.194	0.279	5.159	0.038	-1.423	-2.03	1.348	0.127	0.456	-0.961	-0.33	-3.431	1.15	0.592	-0.086	-0.044	0.068	0.7	-1.482	0.038	0.246	0.865	0.202	-0.841
X33949	X52665	0.092	0.314	0.34	-0.062	0.002	0.09	-0.032	-0.012	0.115	-0.114	0.931	-3.857	0.076	-0.357	-0.144	-0.745	-0.621	-0.239	-0.755	1.488	-0.12	0.199	0.44	1.206	-0.562	0.092	0.106	0.381	-1.036	-0.381	0.288	0.244	0.447	0.127	0.721	0.061	-0.403	-0.974	1.291	-1.634	0.041	0.236	0.073	-2.266	-0.689	0.067	0.203	0.591	-0.911	2.183	0.724	-1.654	-1.617	0.277	-0.048	0.875	-0.261	0.063	-0.945	0.52	-0.385	0.045	0.129	0.056	0.07	0.178	0.551	0.047	-0.004	0.623	-0.566	0.025	0.05	-1.303	0.485	-0.155	-0.004	0.236	0.121	0.198	0.148	-0.842	-0.071	0.01	0.174	0.103	0.388	-0.039	0.388	-0.691	-0.121	0.131	0.222	0.062	0.011	0.185	0.28	0.085	0.081	-0.344	0.243	0.376	0.133	0.009	1.22	-0.025	0.054	-0.087	-0.201	0.059	-1.117	0.086	-0.027	0.094	0.519	0.737	0.257	0.082	0.189	0.082	0.061	-0.197	-1.18	-0.017	0.601	0.268	-0.209	-0.138	0.066	-1.076	0.948	-0.027	-0.538	0.155	1.294	1.063	3.79	0.085	0.361	0.171	0.247	-1.632	1.088	0.971	-0.58	1.661	1.332	0.147	-0.129	1.42	1.275	0.011	-0.791	1.03	-2.46	1.887	-4.27	0.508	-0.891	1.363	-1.144	-3.917	-2.781	-0.192	1.186	0.509	-2.534	-0.207	0.426	1.649	1.159	1.095	0.393	-0.116	0.056	0.126	0.096	1.059	1.536	-0.908	-0.614	0.375	0.853	1.099	0.306	1.361	-2.021	-0.312	-5.384	-0.807	0.262	-0.37	0.581	-2.285	0.01	0.602	0.839	0.204	1.022	-0.736	0.523	-3.425	1.616	1.396	-5.992	0.37	0.101	0.348	-0.06	0.695	-0.376	-0.694	-0.773	-0.45	-0.33	0.37	0.557	0.687	1.854	1.749	2.315	1.428	0.055	1.599	-1.666	0.248	-0.243	-0.398	0.068	2.486	3.45	-0.273	-0.368	0.287	-0.491	-0.495	-0.028	-1.348	0.247	-0.186	0.94	1.317	0.086	2.509	0.17	1.043	0.628	0.724	1.117	-2.269	-0.064	0.345	0.099	0.127	0.073	0.065	0.48	0.041	0.175	0.303	0.326	-0.006	0.53	0.213	0.41	-0.115	0.123	0.121	0.122	0.614	0.309	-0.219	0.318	0.044	0.446	-0.373	-0.418	-0.122	-0.009	-0.427	0.438	-0.999	-0.196	0.437	0.09	0.056	0.508	0.202	-0.771	-0.444	-0.364	-0.585	-0.329	-1.44	-0.014	-0.325	-0.222	0.54	0.328	0.069	0.371	-0.055	-0.279	-0.767	0.03	0.904	3.112	-0.174	0.086	-3.029	-0.375	0.806	0.391	0.548	-1.458	0.113	0.292	5.101	0.219	0.126	0.135	-1.125	-0.467	-0.241	4.855	0.305	0.832	0.079	0.388	1.08	0.078	-0.195	0.633	0.076	0.315	0.759	0.196	0.038	-1.169	1.304	-0.016	-0.116	-0.79	0.059	0.294	-1.856	-0.896	0.096	0.081	-0.479	0.143	0.253	0.195	-0.068	0.041	0.017	0.139	0.094	0.999	-0.158	1.164	-0.111	-0.422	0.531	0.222	-0.05	-0.073	-0.148	5.033	0.827	0.08	1.3	0.282	0.161	0.158	0.038	-0.576	-0.221	0.268	0.189	0.086
X33949	X52792	0.106	0.249	-0.308	0.145	0.743	0.114	-0.29	1.352	0.245	0.965	0.661	0.863	0.036	0.44	0.17	-0.341	-0.052	0.898	-0.848	0.938	0.004	1.128	-0.928	0.453	0.675	0.1	-0.13	-0.118	-0.036	-0.485	0.223	0.056	0.286	-0.187	0.106	-0.104	0.116	-0.43	0.571	-0.942	-0.128	-0.959	0.184	-0.197	-0.344	-0.333	-1.026	0.414	-0.27	-0.233	0.547	-0.482	-1.055	0.35	0.148	-0.951	0.044	-0.109	-0.524	0.403	1.478	0.069	-0.365	-0.152	-0.099	-0.656	-0.341	-0.054	0.255	0.597	0.084	0.472	0.069	1.446	0.415	0.151	0.488	-0.003	-0.038	-1.548	0.116	0.497	1.167	0.488	0.962	0.101	-0.173	-0.115	-1.62	-0.032	-0.066	-0.565	-0.13	0.028	0.378	-0.028	-0.313	0.127	-0.159	0.421	-0.2	-1.003	-0.816	0.094	-0.931	0.124	0.101	0.784	-1.086	0.061	1.57	-0.006	0.103	-0.007	-0.079	-0.833	-0.826	0.243	-0.069	0.065	0.105	0.034	0.405	0.768	-0.222	0.182	0.223	0.153	0.437	-0.527	-2.979	0.034	0.745	0.131	-0.174	-1.348	2.572	0.089	0.268	0.678	-1.679	-1.402	0.215	-0.136	-1.388	1.415	-0.747	-1.315	0.37	0.823	0.663	1.334	-0.754	-0.161	-0.848	-2.435	1.585	0.927	1.537	-0.649	1.329	1.699	0.914	-1.019	-0.245	1.142	0.372	0.796	0.565	0.645	0.604	-0.036	0.255	0.298	-0.202	-1.191	0.218	0.242	0.441	-0.315	-2.439	0.703	0.626	0.596	-0.129	0.322	0.966	0.512	-0.919	1.075	1.304	1.282	0.852	1.241	0.779	1.104	0.151	1.193	-0.597	0.661	-2.169	0.403	1.576	-0.559	0.92	0.515	0.569	-0.198	0.759	-0.222	-1.079	0.645	-1.693	-0.076	1.08	0.661	0.867	1.175	-0.032	0.966	0.55	-0.093	0.985	-1.32	-1.372	0.333	1.15	0.098	-0.221	-0.481	-0.504	0.633	1.48	1.388	0.122	1.13	-0.565	-2.608	-0.38	0.321	-1.017	1.855	0.417	6.218	-1.784	-0.115	-1.901	-0.313	-1.881	-2.706	4.792	0.747	-0.189	-0.143	0.077	0.089	-0.736	-0.109	0.51	-0.846	0.33	-0.017	-0.267	-0.704	-1.755	-0.923	0.585	-0.263	0.05	-0.486	-2.279	-1.028	-0.661	0.086	0.57	0.328	2.658	0.15	0.954	0.761	0.569	0.317	0.257	0.381	0.333	0.059	0.234	0.641	-0.923	-0.362	-0.593	0.186	-1.423	-0.597	1.054	0.26	1.179	-2.274	0.039	-0.549	-0.196	0.219	1.933	2.751	0.137	-1.168	-0.569	1.36	-0.423	-0.338	0.487	0.143	0.587	0.27	0.729	0.321	0.033	-2.818	-0.999	0.466	-0.286	-1.719	2.038	-0.496	1.771	1.824	-0.787	0.092	3.324	-1.527	3.683	-0.321	0.964	-0.336	-1.869	1.111	0.677	-0.27	-1.462	1.013	0.101	-3.27	-0.075	0.311	0.086	-0.586	0.058	-0.305	-0.574	0.206	-0.044	-0.004	-0.231	0.079	-0.041	0.088	-0.125	0.098	-0.214	1.766	2.363	-0.409	-0.102	-0.447	-0.242	-0.744	1.264	-0.009	2.122	-0.547	-0.308	2.777	-0.175	2.305	0.072	-1.058	-0.526	-1.738	-0.624	1.046	1.509
X33949	X52848	0.021	0.442	-0.591	-0.098	0.523	0.14	0.327	1.3	-0.036	-0.304	0.207	0.024	0.101	0.084	-0.339	1.226	0.938	0.148	0.95	-0.306	0.077	-0.194	0.837	0.109	-0.126	0.124	-0.189	0.887	-0.02	0.86	-0.572	0.136	-0.551	0.298	0.056	-0.637	0.058	0.235	-0.816	1.546	-0.072	1.293	0.153	-0.751	0.865	0.218	0.21	-0.411	-0.168	-0.807	-2.542	-0.108	1.416	0.41	0.138	-0.295	0.207	-0.044	0.422	-0.414	-0.034	0.105	-0.037	0.045	-0.126	1.399	0.45	-0.052	-0.469	-2.458	1.132	0.308	0.281	-0.35	-0.2	0.258	-0.103	0.131	0.041	0.051	-0.273	-0.194	-0.135	0.029	-0.371	0.128	0.267	0.229	0.544	0.111	0.111	0.531	0.131	0.318	-0.363	0.012	0.064	-1.033	0.296	0.161	0.196	1.035	-0.364	0.076	1.114	0.138	0.066	0.536	0.906	0.077	-1.871	0.134	0.034	0.056	0.225	1.417	-0.206	0.186	0.183	0.109	0.124	0.131	0.173	-0.202	0.088	0.171	0.186	0.069	0.415	-1.013	1.355	0.164	-0.171	0.174	-1.153	1.711	-0.249	0.079	-0.763	0.102	1.465	-0.87	-0.215	-1.681	0.697	1.551	1.253	-0.187	-1.722	-0.168	-1.54	0.03	-0.544	0.394	1.365	1.755	0.262	-0.268	1.13	-0.121	0.876	0.691	0.962	1.097	0.347	-0.509	-0.734	0.007	-0.164	0.7	0.076	-0.37	-0.063	0.463	0.898	-0.179	0.222	0.23	-0.182	0.383	1.509	-0.107	0.299	0.022	0.301	0.613	-0.84	0.98	-2.339	0.188	-2.859	0.715	0.509	0.935	-0.277	0.951	0.553	0.447	0.968	1.463	0.948	-0.428	0.369	0.543	0.747	0.278	0.201	0.402	0.673	0.324	0.168	1.304	0.086	0.688	0.721	0.113	-0.755	0.924	1.28	0.803	2.136	0.775	-0.138	0.8	0.694	-2.551	-2.296	1.882	0.145	0.371	-0.271	-0.912	-0.21	0.665	0.097	-1.413	0.811	0.627	1.208	-0.511	-0.798	-0.823	-0.913	-1.65	-0.411	-1.568	3.549	-0.559	-1.541	2.885	-1.078	-2.613	0.138	0.451	0.117	-0.166	-0.218	-0.16	0.976	0.718	0.254	0.144	1.11	0.505	0.286	0.523	-0.035	0.235	0.418	-2.056	2.559	0.525	-0.571	0.681	-0.211	-0.938	-1.411	-0.531	0.199	0.95	0.35	-0.036	-0.835	0.636	0.165	1.032	-0.279	0.504	2.829	0.034	0.668	1.635	-1.455	2.976	-0.355	0.726	-0.777	-0.313	-0.372	0.145	0.119	0.844	-0.324	-1.084	-0.968	2.862	-1.886	-0.802	0.435	-1.786	0.824	-3.1	0.03	0.056	0.207	-0.134	-0.251	0.092	-0.535	-0.234	-0.101	-0.475	0.358	3.187	-1.506	-0.447	1.34	0.11	0.98	-0.222	0.462	2.563	0.209	0.072	-0.381	1.025	-0.38	0.161	0.427	-0.309	0.27	-0.596	0.629	-0.633	0.435	0.681	0.134	0.131	0.131	0.179	0.075	-0.118	0.207	0.144	0.118	0.211	0.157	0.106	0.109	-0.83	-1.661	2.792	1.088	-1.154	-0.052	-0.185	0.687	-0.73	-3.406	-1.183	-0.428	-1.321	0.441	2.63	0.689	1.149	-1.142	0.454	-0.016	0.521	-0.463
X33949	X52863	0.001	0.302	0.486	0.087	0.48	0.122	-0.546	0.477	-0.103	-0.438	0.639	0.805	0.061	-0.026	0.21	0.921	-0.745	0.578	0.084	0.999	-0.016	-0.501	0.273	0.818	0.66	-0.004	0.829	1.797	0.107	-0.455	0.159	0.171	0.325	-0.157	-0.2	0.91	0.072	-0.26	0.758	-0.979	0.261	-0.655	-0.482	-0.711	-0.309	-0.32	0.088	0.791	0.292	-0.152	0.265	-0.375	-0.113	-0.296	0.129	-0.164	-0.024	1.552	-0.544	-0.004	0.21	0.061	-0.125	0.07	-0.293	-0.261	0.347	0.18	0.047	0.44	0.022	-0.67	-0.483	-0.263	0.252	0.817	0.356	-0.116	0.04	-1.372	0.114	0.644	-0.3	0.563	-0.283	0.095	-0.166	0.11	-0.785	-0.25	-0.001	-0.587	-0.139	0.568	0.32	-0.011	-0.264	0.135	-0.239	0.365	-0.164	-0.327	0.309	0.072	-0.452	0.06	0.069	0.541	-0.946	-0.088	2.151	0.095	0.047	0.134	0.496	-0.526	1.031	0.02	0.157	0.054	0.096	0.214	3.272	0.543	0.15	0.118	-0.103	0.051	-0.081	0.789	-0.932	1.179	-1.179	0.082	0.874	-0.338	-0.557	0.04	0.577	1.146	-1.171	2.417	-1.454	-1.355	0.109	-0.682	-1.024	-0.111	0.277	0.656	0.862	0.08	0.419	0.703	0.847	0.903	0.493	0.579	0.582	0.627	-1.531	0.572	0.719	0.211	0.804	0.41	0.465	-0.472	-1.52	-2.333	0.547	0.444	0.22	0.168	-0.671	-6.193	0.191	0.486	0.986	-2.332	-1.561	-0.424	0.185	0.82	-1.015	0.432	0.552	-0.361	1.148	0.743	0.9	0.26	0.215	0.264	0.604	-0.194	0.136	0.377	-2.284	-0.318	-0.047	-0.101	1.082	0.108	1.052	-0.02	0.771	-0.494	-1.131	0.187	-0.358	0.851	-2.636	0.547	0.088	0.798	1.302	-0.103	-0.448	1.167	-0.371	-1.905	1.008	0.786	-0.923	0.705	0.968	-1.101	-1.284	0.043	2.211	1.441	1.076	-0.254	-0.256	3.776	0.276	-1.073	-0.037	0.497	3.03	0.933	0.154	0.85	-0.94	-0.161	-1.782	-0.378	-0.933	0.231	4.572	-1.278	0.018	0.532	0.052	0.076	0.71	0.54	0.053	0.681	-2.111	-0.023	0.638	0.039	1.093	-1.819	0.472	0.271	0.044	0.852	-1.626	0.361	-0.769	-0.634	-0.621	0.787	-1.048	0.232	1.099	0.923	0.488	0.286	1.012	-2.65	0.364	0.336	0.0	0.477	-2.679	-0.502	-0.99	-0.977	-0.179	-1.9	0.279	-0.886	1.683	-0.423	0.14	-0.204	0.24	0.57	1.056	0.214	0.038	-0.337	-0.236	1.695	0.2	0.842	0.541	0.578	0.16	0.36	0.315	-1.279	-0.329	8.313	-1.05	-0.107	-0.47	-1.757	1.79	-1.272	-1.056	-0.087	-0.198	0.057	-0.553	-1.271	-0.117	-0.34	0.744	-0.089	0.903	0.491	0.19	0.09	-1.445	-1.279	-0.635	0.589	-0.099	-0.004	0.351	-1.563	-0.83	-0.088	-0.023	0.219	0.099	0.471	-0.704	-0.071	0.057	0.311	0.273	0.077	-0.314	-0.196	3.365	-1.085	0.397	-0.561	1.823	-0.009	-0.391	0.663	-0.492	-0.69	-0.278	0.438	0.263	-1.151	-0.046	-0.765	-0.742	0.029	0.497	0.524	-0.062
X33949	X52865	0.006	0.38	-0.286	0.09	-0.033	0.042	0.222	0.622	-0.136	0.446	0.409	-0.786	-0.004	-0.167	-0.009	-0.512	0.239	0.246	0.747	0.672	0.072	0.918	0.879	0.538	-0.255	-0.037	0.921	0.454	1.221	0.398	-0.278	0.367	0.188	-0.138	0.0	0.237	0.016	-0.083	-0.148	-0.699	0.143	-0.207	0.14	-0.04	0.049	1.349	0.08	-1.894	0.584	0.924	-5.537	1.062	-0.079	-0.229	0.053	-0.11	0.083	-0.569	0.991	0.795	0.311	-0.008	-0.175	-0.027	0.009	1.336	0.384	0.079	0.193	-0.227	-0.392	-0.218	0.028	0.712	0.204	-0.01	0.209	-0.027	0.251	0.94	0.176	0.161	0.898	-0.485	-0.354	-0.01	0.073	0.05	0.315	-0.18	0.037	-0.526	0.235	-0.248	0.184	0.007	0.311	-0.213	-0.077	0.239	0.004	-0.543	0.312	-0.029	-0.117	0.016	0.012	-0.637	-0.64	0.001	0.901	-0.018	-0.036	0.044	-0.05	0.457	-0.154	0.111	0.072	-0.022	0.031	0.118	1.043	0.34	0.11	-0.135	0.26	0.133	0.634	-0.47	0.832	-0.259	0.667	-0.053	0.083	1.175	-0.075	0.007	0.159	-0.584	1.078	0.024	-2.448	-0.323	-0.248	-0.75	-0.471	-0.867	-0.391	0.1	0.57	0.613	0.155	0.455	-0.765	-0.758	0.075	0.746	-0.441	-0.611	-0.006	-1.033	0.111	0.782	0.528	0.751	-0.074	-0.135	-0.323	0.201	-1.328	0.485	-0.17	-0.464	0.637	0.29	0.107	-0.398	-1.265	0.45	0.733	0.479	0.24	0.014	-0.012	0.611	-1.639	-1.855	-1.128	-1.008	-1.715	0.871	-0.311	0.035	0.095	-0.149	0.777	0.544	-0.222	-0.605	-0.497	0.115	0.733	0.628	-0.243	-1.087	-1.613	0.722	-0.094	0.3	-0.789	0.624	-1.407	0.743	0.538	0.391	0.977	0.373	0.849	0.798	1.08	-1.052	0.258	0.725	0.913	-0.061	0.118	-0.221	0.025	-0.585	0.126	-0.282	-0.237	0.045	-0.398	-0.64	0.31	-1.093	3.641	-0.388	-0.297	-0.697	-0.512	-0.688	-0.069	-0.3	-0.56	-0.502	-0.512	-1.66	-0.941	-0.654	0.142	0.146	-0.025	0.017	0.632	0.293	0.455	0.434	0.404	0.159	0.66	0.265	0.742	0.538	0.229	0.249	0.146	0.278	-0.932	0.134	-0.471	0.474	-0.437	-0.2	-0.983	0.529	0.746	0.615	0.32	0.456	0.601	0.225	0.163	-0.11	-0.138	-0.252	-0.542	0.005	-0.235	-0.323	0.33	-0.215	-0.354	-0.252	-0.805	-1.021	0.256	0.244	0.366	0.195	-0.266	-0.916	-0.407	5.786	-1.129	-0.537	0.218	0.279	0.397	0.297	0.13	0.305	0.403	-0.543	-0.385	-2.049	-0.835	-0.23	-0.51	-1.121	-0.778	-0.374	-0.423	-0.141	0.643	-0.007	-1.069	0.157	-0.525	-0.847	0.55	0.057	0.244	0.605	0.297	0.183	-0.94	-0.504	-0.0	0.226	0.282	0.181	0.308	0.477	0.199	0.028	0.064	0.185	-0.06	0.289	0.043	0.089	-0.026	0.203	0.102	0.01	-0.159	-0.564	-0.396	0.212	-0.761	-0.531	-0.281	-0.423	-0.362	-0.524	-1.418	-0.611	-0.289	-0.421	0.366	-0.764	0.383	0.075	-0.665	0.134	0.318	0.376	-0.391
X33949	X52892	-0.092	2.201	-0.118	0.019	0.383	0.047	-0.131	0.776	-0.209	-0.461	0.49	-0.353	-0.053	-0.247	0.283	0.92	0.774	0.542	0.946	0.843	0.56	-0.683	-0.211	0.662	-0.355	-0.085	-0.269	-0.556	1.352	0.977	0.543	1.589	-0.61	-0.211	0.044	-0.703	0.062	-0.272	3.062	1.406	-0.109	-0.663	-0.029	0.927	-0.42	1.236	-0.131	0.795	0.771	0.83	0.194	8.636	0.843	-0.324	0.028	-0.277	-0.115	-0.73	1.513	-0.422	-0.242	-0.067	-0.258	0.293	-0.278	-0.672	0.457	0.46	-0.241	0.304	-0.133	-0.418	-0.011	-0.724	-0.225	-0.321	0.228	-0.249	-0.161	-1.186	0.152	-0.366	2.172	-0.343	-0.475	-0.08	-0.293	-0.236	1.66	0.129	-0.095	0.01	-0.401	0.4	0.195	-0.217	-0.326	0.034	0.225	-0.099	0.128	-0.699	0.252	-0.077	0.156	0.008	-0.023	0.139	-0.812	-0.038	0.69	-0.099	-0.084	-0.137	0.434	1.172	0.18	-0.101	0.053	-0.049	0.0	-0.148	-0.069	0.399	-0.219	0.097	-0.131	0.135	0.287	-0.614	0.453	-0.093	0.837	-0.156	-1.33	-0.851	-0.252	-0.074	0.645	-0.446	-0.969	-0.879	0.165	-0.661	-0.112	-0.285	0.548	0.225	0.157	-0.831	0.705	0.763	-0.471	0.551	0.086	-1.26	-0.49	-1.888	-0.929	0.762	-2.312	0.42	0.955	-3.125	-0.402	-0.605	-0.601	-0.538	-1.005	-2.798	0.43	-1.044	-0.098	-1.469	-0.846	-0.296	-0.24	-0.127	0.874	0.208	-2.26	-0.372	-0.973	-0.377	0.326	-0.971	-0.22	0.968	-2.018	0.933	0.255	-0.373	-0.872	-1.777	-4.996	-1.79	0.987	0.67	-1.066	0.96	0.887	-0.84	0.928	0.783	-0.529	-0.961	-0.215	-0.886	-2.393	-0.097	-1.523	0.779	0.789	0.941	0.079	0.843	-1.325	-3.892	-0.607	1.017	0.514	-0.925	0.637	0.917	-1.779	-1.423	0.2	-0.921	0.012	-0.585	2.286	0.537	0.153	0.583	-0.386	-0.48	-0.224	-1.319	-0.42	-0.202	1.764	-0.878	-0.81	0.899	-0.178	-0.886	0.288	-0.651	3.276	4.25	-1.361	0.731	0.141	0.276	-0.074	-0.017	0.789	0.396	-0.107	-0.721	0.135	0.013	0.054	0.378	-0.521	-0.365	-0.057	0.279	-0.2	0.696	-1.267	0.439	-0.166	-0.097	-0.575	-0.815	-1.2	0.65	0.376	-0.264	0.562	0.289	0.856	0.227	0.277	0.159	-0.271	0.338	-0.692	-0.832	0.017	-0.341	1.021	-1.437	-0.352	-0.77	-1.002	-1.241	0.321	0.273	0.081	0.573	-0.854	-1.125	0.019	-0.67	-1.358	-0.318	0.346	-0.147	0.897	0.162	0.427	0.438	0.482	-1.244	-0.712	-2.271	-1.193	0.305	-0.093	-1.349	-0.243	0.58	-1.12	-0.204	0.804	0.026	0.798	-0.074	0.209	-1.048	0.678	0.033	-0.035	0.753	0.343	0.014	-1.152	-1.042	0.045	0.623	0.323	-0.037	0.357	0.085	0.266	-0.035	-0.093	0.197	0.007	-0.145	0.098	-0.233	0.062	0.081	0.154	-0.059	0.086	0.338	-1.574	-0.91	0.919	-0.329	0.822	-0.558	-0.374	-0.315	-1.661	-1.022	-0.397	-1.019	-1.017	3.13	-0.624	-0.936	0.162	0.164	-0.098	0.675	-0.63
X33949	X52906	0.108	0.231	0.26	-0.02	-0.111	0.119	0.012	0.418	0.142	-0.236	0.369	0.141	-0.291	0.091	-0.618	0.374	-0.161	-0.268	1.13	0.219	0.125	-0.291	-0.235	0.209	0.243	0.083	0.202	0.545	0.309	0.734	0.059	0.057	-0.056	-0.074	-0.075	-0.021	-0.192	0.343	0.222	0.15	-0.044	0.382	-0.095	0.107	-0.118	0.087	0.039	-0.303	0.122	0.52	-0.988	1.127	2.522	0.058	0.105	0.071	0.056	0.094	-0.125	-0.227	0.36	0.063	0.263	0.047	-0.104	-0.364	0.419	0.196	0.113	-0.763	-0.243	0.046	0.156	0.83	0.033	-0.063	0.231	0.0	0.169	-0.395	0.017	-0.316	0.261	-0.631	0.26	0.116	-0.049	-0.194	1.752	0.185	0.044	1.364	0.353	1.314	0.236	0.115	0.087	-0.202	0.218	-0.059	0.14	0.192	0.474	0.084	-0.171	0.11	0.095	-0.4	-0.182	0.049	1.508	0.102	0.089	0.101	0.138	-0.14	-0.101	0.169	0.039	0.064	0.079	0.141	0.582	0.257	0.021	-0.335	0.116	0.149	0.114	0.313	0.469	0.427	0.115	0.146	-0.504	-0.864	0.849	0.086	0.11	0.062	-0.952	-0.933	-0.735	-0.705	-0.163	0.524	0.172	-0.378	-0.523	-0.59	0.648	-0.486	0.568	0.349	0.866	0.219	0.661	1.094	0.559	-0.654	-0.059	0.361	1.119	0.635	0.37	0.85	0.376	-0.655	-0.316	-0.662	0.509	-0.08	0.063	0.053	-0.544	1.023	0.082	0.627	0.776	0.038	0.963	-0.733	0.455	0.488	-0.138	0.17	-0.442	0.384	1.051	0.057	1.118	0.136	-0.457	0.601	0.374	0.194	-1.008	-0.861	-0.048	-2.441	-1.887	0.936	-0.334	-0.497	0.675	0.836	-0.727	0.416	-0.256	-0.371	0.617	1.091	0.801	-0.362	0.636	0.739	1.767	-0.252	0.332	0.211	1.098	-0.805	1.068	1.185	-1.213	-0.44	0.232	-0.109	0.262	2.788	5.356	0.971	1.587	1.089	1.447	-1.475	1.437	-2.626	-0.679	-0.867	1.65	-1.615	0.735	-3.136	-2.679	1.126	4.051	-1.139	2.473	-4.167	1.517	0.768	0.343	-0.353	-0.061	0.067	1.383	0.769	-0.77	1.36	0.99	-0.189	1.703	0.213	1.606	-0.772	-0.186	0.577	-0.118	0.419	1.408	-0.356	1.137	-0.01	-0.984	-1.481	-2.34	1.172	-0.509	1.349	1.034	-0.651	0.164	-1.115	0.572	1.076	-0.394	0.674	-4.087	1.6	-1.542	-1.522	-2.423	-0.161	0.247	1.416	0.212	5.042	-0.509	-0.314	-1.257	1.051	-1.565	-2.167	0.131	2.074	-2.72	-1.225	-0.085	-2.717	-0.347	1.175	0.528	0.203	-0.905	-2.445	0.408	6.344	1.684	0.853	-1.158	-2.698	-1.82	1.545	0.429	-1.426	1.406	0.014	-2.562	1.983	-1.874	-1.991	-0.952	0.156	-0.049	-1.105	-0.131	-0.022	-2.228	1.234	0.767	1.627	0.649	-0.139	0.705	-2.469	0.555	0.093	0.275	0.438	-0.278	0.665	0.269	-0.362	0.073	0.705	-0.251	0.032	-1.041	3.73	-3.264	-1.685	0.455	0.042	-1.154	0.729	-1.22	-1.299	5.652	1.534	-0.634	3.273	0.829	-1.784	0.864	-1.742	-2.062	-0.44	-1.321	1.21	1.447
X33949	X52909	0.246	0.216	0.386	0.206	0.426	0.225	0.033	0.335	-0.577	0.446	0.016	-0.574	0.255	-0.677	0.248	-1.612	-0.683	-0.29	0.053	1.75	0.234	0.398	1.259	1.399	0.398	-0.263	0.487	0.434	0.655	0.748	0.557	0.387	0.418	-0.583	0.304	1.084	0.067	0.981	1.919	0.283	0.287	0.319	0.327	-0.037	0.019	0.461	0.156	-2.017	0.5	2.086	0.363	0.545	1.45	0.369	0.015	0.796	0.326	-2.045	0.922	0.667	0.962	0.197	-0.705	0.165	0.26	1.367	0.291	0.276	0.452	0.65	0.159	0.136	0.288	1.644	0.467	0.125	0.479	0.321	0.207	0.226	0.35	-0.099	1.11	0.361	0.626	0.245	-0.184	0.312	0.987	0.278	0.272	1.079	0.68	-0.322	0.309	0.346	0.337	0.265	0.337	0.347	0.288	0.449	-0.449	0.215	1.376	-0.011	-0.11	-0.211	1.714	0.236	2.676	0.066	-0.26	0.201	0.341	0.835	0.398	0.171	0.073	-0.073	-0.053	0.243	-0.338	0.857	0.213	-0.2	0.291	0.276	0.861	-1.697	0.702	0.023	0.026	0.196	0.676	1.181	0.398	0.233	-0.15	-0.078	1.39	-0.33	-1.144	-0.956	-0.164	0.808	0.326	-0.548	0.319	0.386	1.485	1.598	0.068	1.175	0.297	0.044	0.972	-2.17	-1.251	0.521	0.15	-2.721	1.457	-0.002	1.373	-0.02	-0.124	-0.815	1.09	0.842	-0.355	0.157	-1.253	-1.764	0.01	-0.559	-0.138	-0.296	-0.021	0.251	0.238	-0.96	-0.44	0.211	0.333	1.592	0.122	0.753	0.426	1.915	0.396	0.031	-0.229	0.017	0.495	-0.748	2.014	1.416	-0.046	-0.115	0.584	-1.031	1.906	1.636	-0.715	0.193	-0.621	-0.224	-1.137	0.306	0.682	-1.337	-2.238	1.153	0.241	-0.181	0.407	0.991	0.75	2.067	2.225	-0.031	-3.141	0.153	0.116	0.119	-0.91	0.26	0.294	0.829	-1.018	0.566	0.774	0.196	0.839	0.226	1.209	-0.159	-0.123	-0.604	0.35	-1.2	0.749	0.063	2.026	1.823	1.482	0.748	1.437	0.431	1.265	0.922	0.022	0.243	0.196	0.206	0.681	0.249	0.91	0.368	0.919	0.275	2.048	0.307	0.622	0.562	0.483	0.165	0.045	1.016	0.251	0.132	0.813	0.306	-0.399	0.065	-0.566	-0.801	1.262	1.061	0.799	0.48	0.139	1.0	-0.137	0.812	-0.07	-0.606	-1.11	0.887	0.514	-0.571	0.521	0.943	0.404	-0.755	0.089	0.354	0.677	0.138	0.823	-0.187	-0.798	-0.442	0.259	1.522	-0.275	-0.307	0.222	0.987	1.213	0.807	0.228	0.45	0.619	-0.405	0.994	1.261	1.648	0.319	-0.694	-2.452	-1.213	1.107	1.518	0.821	1.676	0.207	-0.15	0.818	-0.155	-0.959	0.824	0.277	0.649	1.577	0.569	0.445	-2.126	1.498	0.38	-0.086	0.595	0.013	0.125	-0.381	0.226	0.262	0.188	0.289	0.112	0.713	0.309	0.089	0.256	0.115	0.28	0.098	0.927	-0.384	-2.112	-0.679	0.676	0.249	0.159	-0.268	0.219	0.419	-3.056	0.032	-1.079	1.951	0.931	-2.759	0.761	0.658	-0.64	0.426	0.454	0.355	0.105
X33949	X53097	0.086	0.245	0.386	-0.158	0.565	0.03	-0.01	-0.115	-0.221	-0.33	-1.143	-1.094	-0.003	-0.273	-0.612	0.133	-0.947	0.204	-1.343	1.143	0.214	0.439	1.414	0.918	0.498	-0.032	0.027	0.476	0.178	0.083	-0.362	-0.111	-0.508	0.162	0.31	1.051	0.406	0.114	1.684	1.643	0.061	1.218	-0.244	2.432	-0.029	-0.249	0.077	-3.001	0.337	0.8	-1.332	0.557	-0.294	0.455	-0.01	-0.152	0.349	0.275	-0.345	-0.019	1.701	-0.007	0.136	-0.012	-0.468	0.102	0.659	0.32	-0.681	-0.639	0.7	0.395	-0.037	1.485	0.098	-0.158	-0.46	0.46	0.112	0.292	0.071	-0.018	0.135	0.284	-0.198	0.068	0.008	-0.288	1.188	-0.515	0.241	0.316	-0.153	1.784	0.19	0.017	0.41	0.107	0.36	0.013	-0.232	-0.044	0.243	0.035	0.602	-0.068	0.031	0.05	-1.08	-0.009	2.174	0.064	-0.05	-0.056	0.078	2.334	-0.641	0.198	0.133	-0.029	-0.019	-0.067	-0.065	0.585	-0.104	-0.235	0.379	0.118	0.409	-0.791	0.18	-0.431	0.267	-0.069	0.988	0.34	-1.354	0.029	-0.819	0.523	1.015	-1.18	-1.813	0.043	-0.073	-0.316	0.217	-0.273	-0.444	0.348	0.972	1.045	0.063	0.778	0.157	-1.862	0.755	-0.909	-0.59	-1.053	0.339	0.308	1.28	-0.313	0.902	-0.793	0.024	0.798	0.447	0.835	0.209	0.83	0.115	-0.518	-1.518	-2.04	-0.078	0.145	0.302	-0.768	-1.078	0.017	0.64	1.111	-0.301	1.041	0.141	-0.644	1.529	1.253	-2.167	-1.09	-0.44	-0.638	-0.188	1.04	1.319	0.928	0.772	0.068	0.23	-0.619	1.247	1.069	-2.932	-0.32	-0.069	-0.961	-1.099	0.518	-1.76	1.064	-2.456	1.263	0.919	1.143	0.346	1.249	-1.31	1.355	1.826	-1.386	-1.514	-0.637	-0.765	0.098	-4.073	0.184	0.08	0.818	-2.482	-0.716	0.084	1.675	-0.668	-1.08	0.579	-0.657	1.992	-0.239	1.096	0.444	-0.448	-2.193	-0.118	-0.659	0.326	-0.016	-1.745	-2.844	-0.818	0.545	0.05	-0.15	-0.032	-0.019	0.566	-0.058	0.779	0.128	0.149	0.126	1.342	0.204	1.261	0.919	-0.024	-0.039	0.314	0.214	-1.593	-0.232	-0.893	0.811	-0.734	-0.022	-1.383	0.904	1.269	0.696	0.792	0.781	0.505	0.671	0.002	0.223	-0.306	0.507	-0.942	-1.11	-1.127	-1.113	0.851	-1.767	0.073	-0.442	-1.365	-1.735	0.263	0.423	0.447	0.146	-0.469	-0.073	-0.313	3.383	-1.922	-0.905	0.161	-0.251	1.209	0.673	0.621	0.294	0.524	-1.741	1.374	-3.524	-1.031	-0.22	0.432	-1.023	-0.732	0.751	-1.547	-0.261	0.717	-0.001	-0.235	-1.418	0.917	-1.435	0.392	0.107	-0.107	1.032	0.513	0.32	-1.596	0.943	0.268	-0.29	0.487	0.107	0.531	0.815	0.2	0.008	0.107	0.323	-0.22	-0.084	0.193	0.011	-0.008	-0.184	0.267	0.052	0.046	-0.898	0.113	3.218	-0.035	-0.04	0.301	-0.71	-0.333	-0.842	-1.429	-1.396	-0.482	0.08	-0.231	-1.294	0.657	-1.265	-0.705	0.502	0.01	-0.61	0.057
X33949	X53127	-0.01	-0.015	0.178	-0.371	0.07	0.051	0.277	1.202	0.091	-0.894	0.261	0.645	0.096	0.171	0.233	0.879	0.793	-0.166	0.538	-0.254	0.102	0.056	0.421	-0.266	-0.253	0.101	-0.092	-0.235	0.716	0.433	0.088	-0.018	-0.184	0.065	0.12	-0.579	-0.099	0.236	0.889	0.128	-0.026	-0.752	-0.481	-1.343	0.046	0.281	-0.034	-1.461	0.393	-0.689	-0.569	0.212	0.004	0.31	0.118	-0.141	0.151	0.597	0.261	0.033	0.022	0.084	-0.091	0.103	-0.289	0.361	0.699	0.2	-0.119	-0.606	-0.265	0.147	0.045	0.214	-0.016	-0.051	0.135	0.103	0.165	1.034	0.028	-0.959	0.451	-0.452	0.158	0.1	0.132	-0.005	0.462	0.093	0.072	0.417	0.584	-0.628	0.154	0.196	0.187	-0.304	-0.006	-0.011	-0.067	0.698	-0.18	0.094	0.236	0.069	0.086	-0.229	-0.385	0.091	1.243	0.017	0.107	0.151	-0.061	-0.08	0.461	0.05	0.188	0.094	0.106	0.162	0.551	0.618	0.058	-0.074	0.043	0.03	0.588	-0.044	-4.469	-0.173	0.677	0.084	0.577	-0.022	0.675	0.102	-0.923	0.797	-0.229	-1.701	-0.546	-0.62	-0.595	1.35	0.817	-0.534	-0.825	0.908	0.856	-0.307	0.409	0.582	0.939	-0.658	-1.451	-1.995	0.349	0.513	1.057	-5.862	2.444	0.176	0.999	1.404	0.351	-0.141	0.402	1.9	0.354	0.594	-0.03	-0.594	0.882	-1.089	0.184	0.383	1.186	-0.202	1.244	0.776	0.533	1.641	-0.45	0.842	0.35	0.553	-4.671	1.451	-1.835	0.635	0.478	1.059	0.25	1.163	0.973	-0.551	0.706	-1.32	0.725	1.065	0.19	-0.623	-0.03	0.301	0.374	0.617	0.008	0.334	-0.001	1.578	-0.623	1.406	0.537	0.916	-3.95	0.594	-1.655	0.638	2.539	-0.537	-0.881	1.696	-6.634	-0.081	0.294	-0.049	0.104	0.013	2.094	0.342	0.285	0.525	2.359	-0.673	1.214	3.378	0.434	0.434	0.998	-0.157	0.258	0.911	-0.133	2.209	1.308	0.053	-0.062	-1.366	-0.535	-0.672	0.0	0.088	0.096	0.093	0.506	-0.392	0.438	-7.251	0.931	0.04	-6.732	0.547	0.664	-0.949	0.313	0.027	0.219	0.28	0.392	0.298	-0.425	0.724	0.268	-1.309	-0.031	0.932	1.167	0.881	0.783	0.774	0.198	0.437	0.203	0.669	-0.456	1.105	-0.808	0.313	0.428	0.375	-1.53	0.316	0.123	0.045	-0.35	-0.392	0.116	0.629	0.543	0.588	1.845	-0.729	-0.017	2.58	-0.593	0.036	0.226	0.362	1.379	0.833	0.76	0.807	0.5	0.705	0.192	-1.92	-1.276	0.222	-0.266	-1.144	0.215	0.103	-1.341	-0.057	1.765	0.083	-0.039	-0.49	0.274	-0.667	1.21	0.121	0.836	1.728	0.282	0.233	-1.569	-0.958	1.299	-4.575	0.438	-0.138	0.495	-0.725	0.322	0.089	0.088	0.35	-0.028	0.032	0.217	0.001	0.076	0.087	0.025	-0.139	0.802	1.002	0.477	2.267	6.259	0.073	0.064	-0.815	-0.125	0.502	-0.942	-0.893	-0.59	0.441	0.516	0.611	0.191	0.025	0.152	0.038	-0.149	0.881	0.901
X33949	X53157	-0.006	0.609	0.541	-0.679	0.711	0.092	0.021	0.668	0.298	-0.663	0.854	-0.507	0.202	-0.271	-0.389	1.374	-0.333	0.923	1.402	1.287	0.259	0.515	0.927	1.073	0.54	0.005	0.363	0.804	0.916	0.97	0.542	0.451	0.451	0.257	0.243	0.429	-0.366	-0.864	1.235	-1.533	0.366	-1.308	0.359	0.467	0.518	0.493	0.242	1.231	0.625	0.907	-1.363	0.92	1.169	0.278	0.188	0.691	0.199	-1.205	0.939	-0.589	0.886	0.066	-0.289	0.023	0.087	1.166	0.81	0.151	0.266	-0.672	-0.779	0.031	0.309	1.377	0.483	0.401	0.491	0.308	0.183	2.532	-0.221	0.265	0.74	-0.108	0.632	0.161	-0.352	-0.842	-1.546	0.685	0.124	1.166	0.696	1.021	-0.125	0.331	-0.412	-0.445	0.065	-0.258	-0.219	1.282	0.683	0.021	1.044	-0.236	0.106	0.798	1.575	0.083	3.114	-0.179	0.008	0.054	-0.267	0.997	0.86	0.112	0.227	0.201	0.144	-0.163	1.065	0.733	0.292	0.213	0.292	-0.068	0.802	-0.964	-1.247	-0.475	1.28	0.21	-1.486	0.726	1.224	-0.005	-2.406	0.818	0.989	-1.531	-0.348	-0.781	-0.93	1.414	1.17	-1.245	-0.707	-0.058	1.126	1.195	-0.987	0.933	1.263	1.576	-2.235	-3.879	0.12	-0.039	1.542	-2.526	1.412	1.455	1.057	1.408	-0.039	-0.429	0.88	1.406	1.036	-0.33	-0.477	-1.383	0.039	-0.325	0.141	-0.07	1.323	-0.891	1.381	0.975	0.791	1.257	0.427	1.192	-1.928	1.426	-0.782	0.079	1.171	1.583	0.312	1.234	0.19	1.19	1.446	1.083	0.927	-1.688	0.157	1.232	1.382	1.218	-0.817	1.099	1.085	-0.539	-0.852	0.661	-0.568	1.213	-1.5	0.01	-0.274	1.287	1.729	1.384	1.552	1.478	1.863	-0.554	-1.559	1.37	-2.039	-1.371	-0.49	0.702	0.231	0.977	0.002	-0.378	0.397	1.05	0.616	-1.382	0.587	0.455	0.016	0.232	1.1	-0.113	0.133	-0.235	0.469	0.97	0.581	0.186	-0.981	0.286	1.274	0.002	0.228	0.304	0.221	0.244	0.357	0.151	0.605	0.332	0.912	0.24	0.036	0.497	0.012	-0.039	-0.014	0.161	0.319	0.139	-0.026	0.251	0.051	0.454	0.223	0.609	-1.049	0.617	0.029	0.471	0.947	0.471	0.668	0.108	0.193	0.26	-0.312	0.345	-1.279	-1.427	0.563	-0.089	-0.725	0.238	0.431	-0.01	-0.123	0.061	-0.028	0.266	0.482	0.674	0.264	-0.12	-0.017	1.717	-2.719	0.096	0.376	-0.2	1.348	0.355	0.465	0.271	0.553	0.608	0.981	-0.955	-0.251	-0.783	0.276	-0.277	-0.198	0.267	-0.292	0.175	0.578	0.238	-0.69	0.255	-1.8	0.003	0.841	0.266	0.035	1.09	0.039	0.365	-0.391	-0.333	0.442	-0.455	0.628	0.19	0.064	-0.041	0.547	0.249	0.08	0.383	0.061	0.359	0.279	0.057	0.241	0.256	0.217	0.239	0.154	1.775	-0.235	0.39	1.129	0.529	0.16	0.068	0.695	0.494	-0.961	-0.177	0.024	0.721	0.779	1.068	0.55	0.369	0.108	0.268	-0.15	1.089	0.075
X33949	X53266	-0.052	0.12	-0.16	0.099	0.266	0.176	0.135	0.114	0.287	-0.917	0.664	-0.562	0.173	0.363	-0.493	1.196	-0.243	0.179	-0.001	-0.322	-0.233	-0.456	0.191	0.171	-0.191	0.155	-0.696	0.099	1.031	0.145	0.108	-0.471	-0.397	-0.447	-0.068	0.474	-0.661	0.047	-0.64	-2.18	0.205	0.911	-0.192	0.366	0.123	-0.923	0.173	1.277	-1.24	-0.36	0.814	0.067	-2.158	0.294	0.203	0.238	0.257	0.918	-1.283	0.196	0.801	0.09	-0.114	-0.012	-0.872	0.19	-0.246	0.222	-0.093	0.691	0.681	0.151	0.135	1.622	0.132	0.559	0.39	0.14	0.178	-0.389	0.318	-1.151	0.785	-0.573	-0.225	0.186	0.128	-0.327	-1.423	0.734	0.166	0.11	0.363	-0.349	0.27	0.309	0.183	0.189	0.526	-0.516	0.267	1.126	-0.133	0.122	-0.706	-0.161	0.137	0.01	0.461	0.149	-0.307	0.185	0.179	0.21	-0.527	-0.637	0.112	-0.038	0.155	0.158	0.073	0.259	0.429	0.424	-0.212	0.158	-0.125	0.138	0.172	0.112	0.618	0.667	-0.584	0.21	0.667	1.16	2.631	0.094	-0.422	0.228	0.641	-2.178	-0.019	-1.536	-1.165	0.055	1.549	-0.22	0.382	1.117	-0.32	-1.186	-0.041	-1.644	1.143	-0.944	-0.411	-0.683	1.838	1.108	2.146	0.665	1.934	-0.5	1.373	0.431	0.021	-0.231	-0.764	1.588	1.341	-0.241	0.387	0.838	-2.267	2.308	0.239	0.818	0.739	-0.924	0.196	0.222	0.971	1.686	-2.065	0.413	-0.543	0.468	-0.388	0.162	1.551	0.144	0.308	0.486	0.791	-1.097	1.035	0.494	-1.176	1.295	1.813	1.647	-0.033	0.775	0.51	1.438	0.206	0.304	0.273	-1.21	0.082	0.301	1.204	1.374	-0.312	0.7	-0.452	-1.31	0.81	-2.604	2.696	1.331	1.668	-0.118	-2.162	-0.066	1.676	0.734	0.192	1.339	2.078	0.534	0.718	0.891	0.247	1.381	0.272	2.625	-0.954	1.193	-0.135	1.888	1.886	-0.725	1.433	2.167	-0.047	0.504	-1.165	-0.189	-1.634	0.15	-0.339	-0.183	0.173	0.095	0.943	-0.12	-0.584	0.04	0.217	0.129	-0.016	0.423	1.023	-0.684	0.025	0.48	-1.497	0.668	-1.598	0.074	0.656	0.971	0.793	1.199	0.915	0.896	-0.024	0.066	-0.019	0.1	-0.265	-0.512	0.106	-1.084	-0.292	0.229	2.066	-0.729	1.49	2.036	0.335	0.432	0.516	-0.645	3.189	-0.898	-0.162	0.085	0.303	0.112	0.981	0.343	0.079	-1.602	0.002	2.082	0.26	-0.64	-0.379	1.097	-0.239	0.148	0.077	0.307	1.602	-4.948	0.673	0.52	-0.135	-2.129	1.061	-0.808	-1.299	-0.365	0.382	0.047	0.739	0.425	-0.69	0.009	0.671	0.18	1.166	0.24	0.434	0.065	-2.984	-1.133	0.639	1.251	0.298	0.003	0.436	0.446	0.09	0.139	-0.62	-0.296	0.177	0.246	-0.115	0.146	0.168	0.347	0.283	0.176	0.129	1.326	5.374	0.166	-0.137	-0.469	0.723	-1.306	0.527	-0.095	-0.468	0.237	0.637	0.493	0.005	1.332	0.478	-0.29	-0.03	0.398	-0.044	0.253	-0.958
X33949	X53267	0.151	-0.238	0.165	0.297	0.612	0.252	0.378	0.373	0.192	0.391	0.314	-1.375	0.157	0.38	-0.068	0.543	0.097	0.63	0.727	0.821	0.135	0.549	-1.713	-0.643	0.057	0.15	-0.287	-0.154	0.399	0.538	0.287	0.125	0.214	0.231	-0.074	-0.492	-0.251	0.377	0.613	-1.134	0.175	0.271	0.233	-1.59	0.107	0.688	0.279	-0.679	0.27	0.086	0.249	-0.675	-0.954	0.395	0.257	0.154	0.301	0.634	0.742	0.673	0.5	0.203	0.16	0.189	-0.613	0.086	0.497	0.282	-0.004	0.491	-0.282	0.037	0.324	1.113	0.157	0.439	0.482	-0.078	0.271	-0.321	0.297	-0.974	0.269	-0.061	0.116	0.153	0.228	0.264	1.122	0.581	0.162	-0.198	0.537	-0.884	0.378	0.315	0.432	0.192	0.399	-3.621	0.261	1.703	0.361	0.079	0.551	0.118	0.199	0.208	-0.612	0.19	-0.379	0.208	-0.17	0.254	0.076	-0.037	0.708	0.27	0.174	0.237	0.116	0.111	0.075	0.437	0.191	0.276	0.012	0.098	0.378	-0.201	0.977	0.514	-0.164	0.214	0.447	0.805	0.055	0.224	-0.286	0.228	0.532	-1.332	-0.971	-1.332	-0.587	1.095	0.754	-1.224	-0.333	1.347	0.764	0.778	-0.278	0.07	1.335	1.221	0.163	0.385	0.953	1.435	0.033	-7.548	2.127	1.13	0.668	0.829	-0.081	0.515	0.358	1.138	0.094	0.864	0.308	-0.793	0.678	2.004	0.07	-0.568	1.665	0.749	1.205	0.814	-1.009	-0.069	-0.311	1.12	0.308	0.804	-2.87	-1.552	-0.217	1.331	-0.31	0.674	0.8	0.285	1.271	0.928	-1.952	-0.435	1.282	-0.905	1.47	0.302	0.883	0.85	0.55	1.287	0.212	0.292	1.253	0.728	0.64	1.681	0.347	0.021	1.701	-0.266	0.19	0.101	3.196	0.283	0.204	1.643	0.001	0.043	-0.047	2.092	-0.703	-0.994	3.605	0.281	1.108	0.428	0.533	-0.154	1.221	1.454	0.262	0.838	0.717	0.525	0.489	2.116	2.912	0.581	3.936	1.242	2.51	-3.566	-0.36	1.794	-0.282	-0.338	0.244	-0.538	-0.2	0.242	0.801	0.173	0.091	-0.088	0.553	-0.327	1.247	-1.245	-0.24	-1.168	-2.139	0.135	-2.482	0.64	-0.15	0.745	0.44	-0.13	-1.732	0.703	-0.68	1.039	0.369	0.651	0.436	0.437	0.363	0.073	-0.263	0.374	1.888	-1.099	1.377	1.597	0.539	-0.722	0.786	-0.626	-0.537	-1.206	0.624	0.013	0.909	0.613	-0.746	-1.797	-0.112	-0.585	-0.304	0.898	-0.455	-0.156	1.111	0.915	0.023	0.559	0.341	1.077	0.883	0.148	0.388	-0.003	0.921	-1.518	-0.939	0.162	-0.016	-0.674	1.342	0.244	-0.861	1.141	2.292	0.68	0.406	0.249	-0.567	1.627	0.699	0.328	-1.916	1.606	0.716	1.195	0.112	0.293	0.404	0.268	0.162	0.2	0.182	0.257	0.287	0.367	0.279	-0.303	0.245	0.15	0.293	0.246	0.548	2.249	4.435	1.758	-0.076	0.131	-0.234	-0.445	1.296	-0.38	-1.973	-0.195	-0.663	0.001	0.735	0.572	0.677	0.76	-1.662	0.252	0.33	-0.21	1.381
X33949	X54703	0.07	0.558	0.076	-0.551	-0.234	0.277	0.044	0.33	0.32	-1.124	-0.147	0.086	0.163	0.288	0.48	0.664	-0.426	-0.313	-0.655	0.536	0.276	0.101	0.274	-0.098	0.451	0.242	0.215	-0.362	0.716	0.755	0.118	0.439	-0.991	0.248	0.204	0.526	0.433	0.948	1.788	0.693	0.095	-0.337	0.191	1.098	0.695	0.352	0.08	-4.542	0.471	1.258	0.46	-0.03	-0.497	-0.053	0.244	-0.221	-0.087	1.278	0.412	0.424	0.943	0.225	0.366	0.143	0.141	0.495	0.778	0.242	0.317	0.636	0.739	0.279	0.337	1.209	0.085	0.488	0.384	0.395	0.297	0.313	0.358	-0.105	0.233	0.869	0.395	0.263	0.455	0.133	-0.253	0.716	-0.019	-0.799	0.607	0.202	0.272	0.359	0.449	0.29	-0.062	0.051	0.359	0.427	-0.442	0.254	0.865	0.274	0.271	0.355	1.22	-0.017	1.419	0.247	0.268	0.208	-0.001	0.791	0.557	-0.146	0.3	0.014	0.174	0.27	0.967	0.796	-0.06	0.283	0.311	0.137	0.56	-2.97	1.432	0.354	0.433	0.293	1.866	0.584	2.111	0.147	-1.58	0.797	1.813	-0.157	-1.608	-2.143	-2.78	0.631	0.445	0.134	0.148	1.836	0.348	0.399	0.288	-1.207	0.629	1.172	0.704	-0.899	0.42	0.952	2.218	0.113	1.975	0.12	0.886	1.625	-0.233	0.758	0.857	1.183	-0.145	0.259	0.006	-0.821	1.125	1.335	0.306	0.753	0.615	-1.195	-0.24	0.601	0.543	0.788	1.373	-0.141	-0.405	0.469	1.299	0.685	-1.586	1.369	0.812	0.076	0.599	1.304	1.054	1.614	0.517	1.836	1.065	-1.417	-0.231	-0.07	0.4	0.251	0.491	1.207	-1.796	0.726	0.989	1.038	0.419	1.2	0.826	0.612	2.735	0.6	1.385	-0.872	3.608	0.628	0.364	1.003	0.061	-0.954	-1.304	0.846	0.196	-0.058	-2.845	0.269	1.027	1.132	-0.526	-0.048	1.133	0.826	-0.152	0.887	1.087	0.661	0.297	0.447	-1.156	1.01	-0.884	0.981	1.229	0.581	1.668	-0.221	0.283	0.323	0.268	0.272	0.508	0.007	0.485	0.836	0.753	0.403	0.975	0.539	0.941	0.54	0.422	0.423	-0.162	0.793	-2.249	0.54	0.949	-0.068	-0.136	1.502	-0.024	0.418	0.175	0.532	-0.104	0.812	0.388	0.692	0.104	-0.051	-0.362	0.329	-1.859	-0.294	0.431	0.688	-1.465	-0.421	0.637	-0.067	-0.568	-0.124	0.541	0.139	0.253	-0.134	-0.139	1.349	0.219	0.069	0.26	0.147	0.287	0.77	0.809	0.211	0.347	0.663	0.716	0.75	0.872	-3.723	1.048	-5.368	0.819	-0.407	1.105	0.808	-0.687	-1.331	0.149	0.269	0.911	0.004	-8.871	0.686	0.537	0.223	0.694	1.205	0.398	0.108	-1.455	-1.673	0.739	0.517	0.438	0.214	-0.044	0.59	0.481	-0.027	-0.413	0.448	0.347	0.533	0.08	0.045	0.257	-0.416	0.356	0.259	1.001	0.299	1.812	1.061	0.417	0.377	0.946	-0.1	0.09	0.267	0.917	-0.916	0.368	0.107	0.234	2.05	0.18	0.861	1.398	0.454	-0.381	0.574	0.163
X33949	X54837	0.039	0.664	-0.216	0.109	-0.422	0.16	0.311	1.117	0.202	-0.871	0.348	0.261	0.161	0.203	-0.262	1.196	0.779	0.35	-0.172	-0.779	0.188	1.007	0.286	-0.277	-0.29	0.167	-0.204	1.254	-0.382	0.454	0.388	0.077	0.271	0.277	0.148	-0.35	-0.079	-0.414	0.774	1.68	0.168	-1.214	0.004	-0.094	-0.025	-0.103	0.204	0.318	-0.326	1.597	-0.477	0.113	2.08	-0.574	0.139	0.274	0.144	-1.489	1.125	0.384	0.771	0.134	0.222	0.162	0.393	0.485	0.736	0.067	0.28	-0.125	0.491	0.399	0.275	1.033	0.503	0.409	0.13	0.048	0.105	1.835	0.261	-0.953	0.038	-0.119	1.068	0.156	0.338	0.221	-0.116	-0.343	0.172	0.839	-0.262	-0.306	0.135	0.003	0.181	-0.193	0.015	0.316	0.062	-0.783	-0.531	0.073	0.474	0.14	0.16	-0.228	0.893	0.155	1.721	0.175	0.148	-0.004	0.332	-0.16	0.142	-0.217	0.185	0.13	0.172	-0.004	-0.525	0.819	-0.489	0.122	0.088	0.181	0.179	-1.216	1.89	0.121	-0.376	-0.328	0.686	-0.206	0.338	0.142	0.632	1.986	0.642	0.61	-0.346	-3.278	-1.201	-2.107	0.054	-1.258	0.175	0.665	-0.066	1.428	-0.575	-0.382	1.52	1.957	-1.993	-1.158	1.15	0.246	1.909	1.814	1.726	-2.986	0.192	-0.517	-0.198	-0.68	-1.526	-2.487	0.234	1.148	0.351	-1.48	-2.1	-0.009	0.113	-0.181	1.602	1.069	0.44	0.719	0.056	0.318	0.81	1.423	0.159	1.408	0.698	0.657	-0.076	1.968	-1.859	1.481	0.249	1.422	-0.123	0.563	-1.685	1.348	1.622	0.755	0.583	1.46	-0.747	0.729	0.032	1.2	0.813	-0.313	0.683	0.049	-2.182	1.18	0.399	1.268	2.181	0.978	1.029	-0.365	1.323	-0.885	-0.448	0.9	-0.542	0.114	0.954	1.354	0.21	0.406	-2.429	0.702	-0.086	-0.997	-0.634	0.454	1.414	0.949	0.185	1.119	-0.136	2.371	-0.501	1.576	-3.089	-1.036	-1.088	-0.246	-0.422	6.645	-2.224	-1.109	0.308	-0.28	0.155	0.166	-0.81	0.105	0.855	1.274	-0.058	0.437	1.471	-0.092	-1.685	-0.279	0.581	-0.114	0.341	0.381	-2.253	0.56	-0.292	0.848	0.17	-0.035	0.826	0.73	1.192	-0.587	0.999	-0.169	1.2	0.605	-1.004	0.083	0.354	-0.187	-0.644	0.863	-1.123	-0.594	0.865	1.576	-0.302	-1.027	-0.404	-0.104	0.549	-1.313	0.753	0.076	2.383	2.647	0.162	1.857	-1.619	1.568	-0.899	-0.844	0.574	0.793	0.046	-0.99	-1.05	-1.396	0.848	-5.811	2.962	0.537	-1.324	-1.188	-1.434	2.761	2.563	-0.692	0.119	0.077	-0.93	-0.801	1.866	0.437	0.436	0.087	0.756	0.506	0.583	-0.158	-1.24	-1.713	-0.463	-0.803	0.184	0.362	0.249	0.535	0.414	-0.234	0.267	0.433	0.261	0.449	-0.241	0.157	0.103	0.309	-0.14	0.154	-0.231	-0.337	2.745	0.539	0.08	-0.366	0.926	-0.605	-0.805	1.623	0.438	-1.17	0.06	-1.443	0.77	-1.098	0.599	1.585	-0.364	-0.469	0.131	0.7	1.228
X33949	X54840	-0.22	0.128	0.177	0.114	0.541	0.302	-0.129	1.497	0.331	-0.162	-0.088	-0.204	0.29	0.361	0.297	-0.358	-1.497	-0.276	1.777	-0.198	0.299	0.572	1.192	-0.492	0.289	-0.205	0.363	0.648	1.083	0.471	0.341	0.462	-0.195	0.264	0.245	0.92	0.285	0.93	0.979	1.291	0.151	0.875	0.163	-0.133	0.68	0.171	0.125	-0.792	-0.172	1.289	0.491	-0.169	0.775	-0.776	0.307	0.538	-0.464	-1.869	0.858	0.497	0.735	0.278	0.415	0.292	0.478	0.592	0.926	0.323	-0.354	0.629	0.735	0.524	0.111	0.339	-0.338	0.3	0.067	0.399	0.306	2.103	-0.519	0.676	1.04	0.175	0.705	0.298	0.444	0.284	1.289	0.581	0.299	1.017	-0.26	0.164	0.117	0.37	0.495	0.065	0.107	0.389	0.372	0.996	0.106	0.291	0.935	0.017	0.19	0.002	-2.11	-0.097	-2.774	0.164	-0.047	0.09	0.289	0.848	0.836	0.211	0.104	0.291	0.282	-0.439	0.271	0.816	0.125	-0.117	0.278	0.308	0.198	-1.541	1.961	0.483	1.6	0.001	-0.385	1.232	-2.673	0.266	-0.613	0.078	1.11	-2.312	0.521	-1.274	-0.4	1.794	1.44	-2.336	0.328	-0.194	0.49	0.016	0.498	1.101	1.575	-0.057	-0.921	1.236	-0.375	-1.066	-0.159	0.205	0.732	1.854	1.277	1.785	-0.158	0.36	1.025	1.782	0.433	-0.353	0.257	-1.576	0.31	2.123	0.346	0.774	-0.459	-0.728	1.746	1.058	0.606	0.401	0.745	0.496	-0.495	1.811	-2.014	-0.561	0.038	-0.865	0.687	0.483	0.066	0.24	-0.406	-0.804	-0.164	1.014	0.774	-0.784	-1.2	1.51	0.051	-0.052	-0.235	-1.066	0.314	-0.024	0.129	0.297	0.418	1.768	0.326	0.02	2.258	1.751	1.996	1.888	2.457	-1.21	1.698	1.729	-0.81	-0.203	-0.642	0.348	-0.03	0.928	-0.456	-0.474	1.233	0.567	0.627	-0.602	1.58	-0.498	0.307	0.305	1.489	0.936	-0.521	0.706	0.167	2.388	2.371	0.05	0.181	0.769	1.255	-1.046	-0.037	0.595	0.253	-0.039	0.399	-0.043	0.611	-0.217	1.071	0.23	1.028	0.365	-0.056	0.337	0.008	0.176	0.182	-0.048	-0.077	0.158	0.138	0.841	0.206	-0.635	-0.449	0.538	-0.23	1.245	0.49	0.294	0.183	0.792	0.411	0.782	0.289	0.265	-0.102	-2.17	0.105	1.414	-1.291	1.042	0.606	0.488	-2.694	0.477	-0.437	0.355	0.237	0.701	-2.236	-0.94	0.209	0.075	0.053	1.087	0.39	-0.183	1.698	-0.238	0.11	0.447	0.975	0.634	-0.176	-0.062	-3.326	-0.011	-0.194	0.546	0.42	1.145	-0.271	0.303	1.545	0.186	-0.316	0.707	1.608	1.272	0.496	0.061	0.442	1.458	0.066	0.452	0.609	0.846	0.06	0.255	0.427	-0.049	0.42	-0.139	0.38	0.251	0.353	0.429	0.364	-0.185	0.339	0.242	0.277	0.429	0.403	0.286	0.377	2.506	1.79	1.391	1.367	0.378	0.095	0.274	0.46	0.22	-1.605	0.221	-0.962	0.52	0.682	1.651	0.437	0.922	-0.702	0.689	-0.189	1.324	0.386
X33949	X54841	0.301	0.374	0.17	0.394	0.291	0.354	0.373	0.596	0.384	0.005	-0.594	-0.405	0.213	0.012	0.591	1.167	0.443	0.234	0.02	0.968	-0.433	-0.73	0.455	-0.285	-0.109	0.348	0.411	0.543	0.889	-0.579	0.138	0.512	-0.215	0.286	0.422	0.762	0.48	0.823	0.399	0.426	0.368	0.137	0.249	2.038	0.663	0.589	-0.175	0.194	0.828	1.233	0.611	1.513	1.275	0.301	0.01	0.651	0.408	0.415	0.664	0.246	0.955	0.179	0.45	0.329	0.366	0.199	0.751	0.337	0.437	0.475	0.183	0.504	0.271	1.045	-0.09	0.208	0.358	0.438	0.343	-0.46	0.205	0.161	0.102	0.736	0.511	0.093	0.002	0.333	-0.54	0.669	0.256	-1.859	0.298	-0.174	0.484	0.395	0.436	0.082	0.459	-0.786	0.374	0.337	0.391	0.364	-0.896	0.322	0.263	0.428	0.924	0.327	-1.627	0.087	0.349	0.363	0.369	-0.473	0.314	0.316	0.279	0.245	0.033	-0.096	-0.577	0.772	0.05	0.404	0.26	0.377	0.344	-0.302	1.488	0.54	1.004	0.349	1.043	0.226	1.129	0.302	0.544	0.234	0.323	-0.354	-1.288	-1.44	0.473	0.262	-0.025	0.232	0.375	1.614	0.323	0.249	0.407	0.632	0.459	0.24	2.336	0.484	0.996	-1.443	1.34	1.081	1.592	0.34	1.014	1.26	-0.053	0.84	0.522	0.069	-0.141	-0.484	-0.104	-0.1	-0.345	1.075	0.306	0.934	1.125	-0.849	-0.457	0.119	0.773	0.479	0.119	0.907	0.2	-0.454	1.949	1.01	1.482	1.282	0.287	1.215	0.874	0.605	1.384	1.054	-0.272	0.671	-0.671	0.295	1.379	0.741	0.891	0.832	0.305	0.708	1.132	0.534	0.072	0.991	0.707	0.208	0.303	1.107	2.409	1.799	0.514	0.231	1.387	0.891	0.549	1.106	-1.041	0.676	-0.054	0.546	0.271	2.135	-0.131	-0.05	1.046	0.94	-0.902	1.411	0.57	-0.827	0.196	0.855	0.098	-0.052	-0.522	3.028	2.084	0.916	1.801	0.641	1.461	2.931	0.723	-2.037	0.319	0.446	0.364	0.345	0.169	0.283	-0.05	1.667	0.507	0.532	-0.008	0.035	1.561	-0.141	-0.136	0.567	-1.139	0.713	0.167	0.583	0.391	0.503	0.722	1.745	-2.082	-0.059	0.566	0.788	-1.342	0.882	0.365	0.332	-1.466	1.108	-0.22	-0.083	1.737	-2.809	1.406	1.821	0.569	-0.094	0.707	-0.675	0.332	-0.119	0.559	0.095	0.564	-0.754	-0.006	2.085	0.171	-1.919	1.372	-0.895	0.174	0.216	0.322	0.629	0.483	0.696	0.221	2.417	1.398	3.914	0.912	-1.708	1.175	0.735	0.077	0.239	-0.468	-1.933	0.108	0.166	-0.294	0.211	0.565	1.991	-0.213	0.273	0.529	0.572	0.537	0.337	0.088	0.263	-0.363	2.299	-1.363	0.427	0.442	1.089	-0.826	-0.294	-1.161	-1.131	0.405	0.407	0.129	-0.197	0.111	0.145	0.242	0.268	0.459	0.949	-0.041	1.275	-3.943	0.817	0.544	0.137	-0.595	-2.388	1.873	0.104	0.481	-0.756	0.578	1.726	-0.236	0.951	1.543	0.303	0.509	-0.041	0.305
X33949	X54877	-0.043	0.124	0.9	-0.283	-0.052	-0.072	0.361	-1.328	-0.171	-0.093	-0.02	-0.13	0.006	-0.022	-0.03	0.825	0.685	0.528	0.192	0.981	0.237	0.229	0.93	-0.764	-0.105	0.07	0.065	-0.799	-1.003	-0.075	0.131	0.126	-0.012	-0.242	-0.186	0.002	-0.085	0.063	-0.82	0.053	0.095	0.317	-0.212	3.59	-0.081	-0.274	0.125	0.042	-0.915	-0.675	-1.884	-0.031	-0.176	0.021	0.111	-0.647	-0.122	-1.75	-0.357	-0.39	0.074	0.019	-0.526	0.007	0.045	0.944	0.865	0.173	0.311	-1.17	-0.953	0.081	-0.506	0.131	-0.303	0.142	0.321	-0.029	-0.004	-2.189	0.093	-0.747	-0.825	-0.502	-0.089	-0.109	0.078	0.324	-0.703	-0.383	0.065	-0.541	-0.036	-1.209	0.103	0.157	0.539	0.156	0.227	0.347	-0.094	0.456	0.337	0.005	-0.695	0.068	0.039	0.618	-1.325	0.025	0.577	0.081	0.026	-0.084	-0.069	1.259	-0.596	-0.007	0.133	0.017	0.081	0.147	-0.617	-0.22	-0.031	-0.236	-0.041	0.135	-0.347	-0.517	-2.908	-0.111	-0.89	0.108	0.755	-0.27	-1.441	0.028	0.274	-1.256	-1.341	-2.027	-0.22	-1.779	0.727	1.249	-0.084	-0.431	-1.004	-0.137	0.07	1.284	0.153	0.628	1.048	0.639	0.305	-0.179	0.857	1.288	-0.059	-0.786	1.093	-0.806	0.087	-0.581	0.496	-0.191	-0.123	0.363	0.198	1.001	-0.351	0.304	0.11	-1.441	0.072	-0.765	0.829	0.798	0.819	-0.198	0.726	0.605	-0.353	0.361	-0.31	1.353	-1.287	-2.582	-1.658	0.133	-1.495	1.169	-0.089	-0.09	0.502	-0.982	-0.56	0.576	-1.03	-0.9	-0.609	0.033	0.349	-0.162	0.825	-0.582	-0.769	-0.726	0.955	-0.441	0.177	1.631	-0.241	-0.287	1.104	0.212	0.391	0.24	2.846	1.358	-7.487	-0.177	0.47	-0.222	-0.556	-0.856	0.167	1.013	-1.925	0.198	0.868	1.585	0.326	-0.054	1.339	2.33	1.229	-0.276	-0.419	-0.215	-0.15	-1.359	1.644	0.604	-0.609	-0.316	-1.132	1.559	-1.301	2.151	-0.394	-0.19	0.036	-0.023	-1.002	-0.611	-0.1	1.297	0.143	-0.149	1.534	-0.138	0.369	0.843	-0.033	-0.667	-0.121	-0.645	-1.81	0.562	1.187	0.384	0.054	0.091	-0.703	0.349	1.357	-0.09	0.364	0.856	0.253	0.316	-0.343	0.059	-0.292	0.221	1.035	-0.62	0.192	-0.054	-1.405	-1.007	0.271	-0.905	-0.919	-0.406	0.145	-0.056	0.953	0.781	0.483	0.128	-0.232	1.845	-2.025	0.344	-0.674	-1.109	1.19	-0.232	0.576	0.214	0.407	4.3	0.736	-1.755	0.983	0.706	-0.316	1.424	0.062	1.634	-0.308	-0.332	1.742	0.018	-0.676	0.849	1.928	-0.818	0.883	0.012	-0.135	0.979	0.036	0.176	-0.344	-0.037	0.737	1.392	-0.755	-0.083	-0.35	0.172	0.155	-0.005	0.047	0.225	-0.174	-0.357	0.204	0.01	-0.013	0.57	0.134	-0.085	0.993	-1.64	-0.606	6.562	-1.672	0.737	0.411	-0.614	1.482	0.719	-2.554	-0.994	0.079	1.972	-0.062	0.478	0.91	0.276	1.352	0.388	-0.345	-0.422	-1.316
X18245	X34456	0.409	0.596	0.668	0.671	0.758	0.671	0.773	0.992	0.885	0.766	0.348	0.753	0.788	0.399	0.699	0.987	0.897	0.88	0.793	0.895	0.762	0.948	1.089	1.029	0.982	0.73	0.68	0.771	0.844	0.68	0.793	0.897	0.787	1.064	0.861	1.15	0.477	0.669	0.752	0.891	0.84	0.87	0.597	0.933	0.763	0.608	-0.136	0.774	0.57	0.887	-0.761	0.882	0.623	1.291	0.735	0.992	0.867	0.816	0.7	0.652	1.317	0.797	0.825	0.701	0.795	0.562	0.624	0.726	0.415	0.714	1.459	0.903	0.703	0.997	0.707	0.655	0.181	1.14	0.567	0.807	0.64	0.822	0.332	0.876	0.726	0.715	0.742	0.503	1.21	1.288	0.762	0.729	0.807	0.45	0.761	0.718	0.514	0.038	0.759	0.804	0.905	0.34	0.741	0.652	0.696	0.747	0.549	0.987	1.421	0.472	0.688	0.763	0.753	0.584	0.748	0.794	0.677	0.701	0.83	0.806	0.522	0.737	0.023	0.791	0.84	-0.242	1.236	0.657	0.18	0.674	0.309	0.627	0.962	0.726	0.881	1.09	1.219	0.871	0.442	0.753	1.093	0.737	0.452	0.683	0.894	0.823	1.056	0.755	0.436	0.988	0.809	0.932	0.879	0.675	1.021	0.869	0.837	0.779	0.896	0.856	1.058	0.774	0.982	0.973	1.062	1.077	0.823	0.513	0.995	0.94	0.782	0.721	0.672	0.251	0.768	1.074	0.787	0.91	0.904	0.768	0.868	0.884	1.143	1.076	0.9	1.0	0.937	0.851	1.051	1.073	0.819	0.815	0.856	1.074	0.897	1.121	1.051	0.94	0.829	1.088	0.912	0.825	1.127	0.977	0.918	0.842	0.994	1.013	0.763	0.921	0.814	1.087	0.962	0.935	1.085	1.106	1.075	0.955	0.948	0.963	0.871	0.802	0.992	0.908	0.782	0.728	0.443	0.729	0.859	1.184	1.383	-1.01	0.717	-0.763	0.377	1.322	0.984	1.031	0.544	1.417	1.947	1.386	0.491	1.949	0.956	0.341	1.043	0.916	0.941	1.208	1.204	-0.205	-0.65	0.774	0.653	0.275	1.028	0.756	0.385	0.797	1.023	0.752	0.997	1.101	1.115	0.791	0.493	1.196	0.484	1.016	0.916	0.674	0.795	0.735	0.571	0.353	1.171	0.901	0.877	0.936	0.643	1.06	0.969	0.798	0.28	0.615	0.788	0.525	1.482	0.048	0.161	2.026	1.027	1.509	-0.897	0.814	0.958	0.816	0.818	0.756	0.818	0.785	-0.056	1.351	0.597	0.83	1.022	0.518	0.643	0.915	1.131	0.867	0.578	1.036	0.56	0.289	0.491	2.047	1.861	0.808	0.712	1.044	1.376	0.972	-2.192	0.11	0.941	-0.22	1.047	0.521	0.888	1.344	0.879	0.245	0.749	1.245	0.85	-0.343	0.936	0.813	0.999	0.892	0.679	0.76	0.935	1.291	0.583	-0.346	0.807	0.687	-0.011	0.708	0.723	0.752	0.756	0.896	0.779	0.543	0.727	0.071	0.407	0.657	0.681	0.578	0.93	0.781	0.849	-0.771	0.788	0.754	0.54	0.764	0.33	0.729	0.664	1.306	1.277	0.788	0.76	0.833	-2.211
X18245	X18369	-0.001	0.666	0.769	0.545	0.768	0.752	0.772	0.936	0.896	0.79	0.49	0.765	0.766	0.304	0.74	1.157	0.834	0.879	0.782	0.883	0.789	0.946	1.359	0.939	1.037	0.736	0.711	0.937	0.796	0.61	0.787	0.809	0.767	1.063	0.878	1.324	0.846	1.127	0.688	0.824	0.868	1.068	0.437	0.956	0.514	0.328	0.669	0.997	0.554	0.846	-0.495	1.067	0.404	1.651	0.47	1.006	0.351	0.882	0.614	0.727	1.436	0.78	0.642	0.772	0.81	0.397	0.948	0.765	0.07	0.681	1.469	1.023	0.769	1.036	0.756	0.549	-0.394	1.176	0.462	1.235	0.75	0.739	0.223	0.913	0.779	0.679	0.645	0.584	1.36	1.536	0.761	0.768	0.491	-0.772	0.742	0.718	0.547	0.118	0.721	0.382	0.882	0.258	0.774	-0.003	0.64	0.991	0.731	1.061	1.399	0.263	0.727	0.769	0.771	0.545	0.769	0.961	0.679	0.586	0.828	0.784	0.149	0.732	0.291	0.569	0.783	-0.39	0.857	0.699	0.583	0.588	0.175	0.823	0.963	0.803	0.872	1.135	1.315	0.876	0.635	0.769	1.313	0.682	0.3	0.513	0.907	0.786	1.127	1.048	0.466	1.009	0.598	0.93	0.892	0.662	1.05	0.867	0.91	0.782	0.922	0.811	1.25	0.761	1.395	0.977	1.037	1.27	0.863	0.458	0.986	0.98	0.739	1.11	0.499	0.125	0.765	1.113	0.805	0.818	1.056	0.767	0.843	0.854	1.242	1.305	0.85	1.065	0.969	0.931	1.227	1.218	0.76	0.597	0.809	1.171	0.88	1.152	1.38	0.961	0.83	1.165	0.902	0.816	1.232	0.918	0.907	0.738	0.989	1.18	0.682	0.922	0.814	1.149	0.983	0.839	1.161	1.192	1.247	0.867	0.903	0.929	1.634	0.854	1.152	0.812	0.808	0.724	0.079	0.778	0.907	0.889	1.025	-0.212	0.329	-0.609	0.396	1.133	0.911	0.693	1.059	1.354	1.875	0.43	0.853	1.669	1.042	0.749	0.868	0.776	0.71	0.571	0.572	0.4	-0.46	0.806	0.647	0.6	1.031	0.783	0.758	0.801	0.979	0.762	0.773	0.607	1.098	0.75	0.806	0.675	0.624	0.995	0.663	0.557	0.54	0.825	0.568	-0.17	1.196	0.928	0.865	0.879	0.427	1.038	0.985	0.76	0.77	0.774	0.823	0.773	0.93	0.464	0.323	2.167	0.994	1.289	-0.204	0.578	1.024	0.704	0.905	0.731	0.82	0.802	-0.557	1.922	-0.042	0.227	0.858	0.759	0.842	0.894	1.102	0.882	0.737	1.032	0.753	0.49	-0.013	1.906	1.537	0.666	0.847	0.98	1.44	0.788	-0.684	0.43	0.927	0.775	0.455	0.657	0.093	1.15	0.821	0.663	0.852	1.315	0.894	0.516	0.738	0.672	0.977	0.885	0.844	0.867	0.965	1.325	0.311	-0.27	0.622	0.776	-0.2	0.461	0.638	0.76	0.748	0.838	0.778	0.8	0.973	0.448	0.814	0.393	0.113	0.809	1.186	0.716	0.574	-0.253	0.822	0.483	0.506	0.681	0.8	0.105	0.711	0.958	1.154	0.756	0.794	0.712	-0.596
X18245	X44872	0.255	1.056	0.626	0.501	0.622	0.698	0.68	0.539	0.856	0.122	0.654	0.196	0.668	0.536	0.766	1.085	0.314	0.694	0.142	0.664	0.519	1.855	2.104	1.002	0.564	0.567	0.613	1.081	-0.034	0.579	0.725	0.706	0.652	0.348	0.816	1.706	0.78	1.389	-0.021	1.397	0.051	1.27	0.959	3.039	0.597	0.288	0.783	1.252	0.664	2.732	-0.495	1.193	-0.384	2.516	0.464	0.742	0.846	0.881	0.769	0.466	1.879	0.692	0.533	0.481	0.614	1.125	1.475	0.594	0.579	0.631	0.984	-0.465	0.637	1.26	0.544	0.382	0.541	1.349	0.242	1.582	0.787	0.616	0.609	0.961	0.71	-0.624	0.526	0.559	2.356	1.589	0.636	0.608	0.649	0.486	0.569	0.677	0.819	0.758	0.424	0.565	0.868	0.9	0.531	0.616	0.649	0.808	0.578	0.308	1.578	0.357	0.58	0.625	0.584	0.512	0.322	1.016	0.679	0.721	0.501	0.725	0.403	0.688	0.102	1.009	0.724	0.771	1.506	0.608	0.832	0.634	0.767	0.752	0.967	0.142	0.474	1.91	0.808	0.32	0.912	0.609	2.89	0.526	-0.586	-0.045	0.497	0.764	1.143	-1.002	-0.292	1.07	-0.311	0.958	0.57	-0.366	0.859	0.779	1.166	0.279	0.929	0.67	1.644	0.487	1.061	0.986	0.086	1.495	-0.973	0.634	-0.244	-0.406	0.663	0.608	0.455	-0.419	-0.145	1.267	0.061	0.891	1.262	0.521	0.158	-0.717	0.995	0.346	0.933	-0.468	-0.248	0.649	1.66	0.983	0.713	1.045	0.567	0.947	0.83	0.956	1.51	0.968	0.646	1.422	0.863	-1.2	1.186	0.965	0.873	0.721	0.48	1.354	0.611	0.206	0.721	0.652	0.203	0.238	0.365	0.593	1.583	0.948	1.169	0.703	1.975	0.762	1.185	0.044	0.98	0.658	0.374	0.577	0.819	1.225	-0.153	0.561	0.644	0.636	-0.84	-0.075	0.981	-0.407	0.776	-1.258	0.619	-0.944	0.478	1.848	1.022	0.634	0.577	0.705	0.506	1.074	0.632	0.223	-0.188	0.675	0.356	0.526	1.092	0.273	0.677	0.366	1.028	0.485	1.054	0.22	1.24	0.593	0.705	-0.842	0.634	0.864	0.929	0.128	0.705	0.754	0.151	-0.046	0.716	1.025	0.846	0.911	0.414	0.915	1.021	0.697	0.352	0.407	0.73	0.718	1.429	0.201	0.538	-2.445	0.76	0.269	0.508	-0.186	0.923	0.538	0.868	0.586	0.723	0.692	-2.34	2.46	0.143	0.671	0.171	0.55	0.645	0.808	1.236	0.674	0.705	0.818	0.636	0.444	0.436	3.571	0.879	0.298	0.096	1.076	0.641	0.753	0.133	-0.932	0.978	0.646	0.138	0.797	0.118	0.017	0.631	0.529	0.828	1.12	0.81	0.513	0.732	0.46	1.058	0.88	0.746	0.827	0.938	1.407	0.741	0.631	0.397	0.604	0.315	0.589	0.724	-0.105	0.151	0.605	0.471	0.355	0.344	0.713	0.725	-0.086	0.398	0.365	1.292	0.667	0.11	0.477	0.877	0.571	0.495	0.657	0.781	-0.562	0.637	0.549	-0.361	0.852	0.652	0.675	0.766
X18245	X33422	0.64	0.549	0.61	-0.625	0.611	0.603	0.658	0.515	0.78	0.582	0.455	0.637	0.671	0.212	0.333	1.338	0.84	0.459	0.426	0.669	0.598	0.666	2.152	0.828	0.787	0.585	0.632	0.971	0.861	0.625	0.422	0.453	0.561	0.737	0.775	0.827	0.918	1.038	0.364	1.31	0.706	0.618	0.307	1.612	-0.399	0.301	1.07	0.903	0.524	0.675	-3.127	0.764	0.549	2.501	0.278	1.049	0.36	0.869	0.767	0.632	1.339	0.684	0.726	0.599	0.69	0.349	1.135	0.408	0.394	0.428	1.364	0.87	0.615	1.289	0.412	0.21	-0.146	1.109	0.129	1.321	0.639	0.531	0.19	0.828	0.476	0.437	0.509	0.434	1.744	1.827	0.613	0.57	0.192	0.443	0.573	0.604	0.384	-0.389	0.597	0.651	0.559	0.072	0.604	-0.273	0.521	1.021	0.597	0.638	1.464	0.226	0.609	0.591	0.618	0.452	0.615	0.659	0.634	0.359	0.747	0.734	0.447	0.538	0.249	0.891	0.759	0.371	1.546	0.641	0.286	0.444	-0.548	0.733	0.798	0.661	0.931	1.371	1.215	0.676	-0.271	0.63	1.567	0.336	-1.725	0.165	0.076	0.607	0.993	0.67	-2.365	1.048	0.275	0.374	0.716	0.365	0.428	0.742	0.748	0.53	0.655	0.696	1.353	0.274	1.512	0.657	0.95	1.391	0.627	0.553	0.598	0.655	0.477	0.699	0.556	0.984	0.506	1.299	0.62	0.891	0.99	0.543	0.627	0.483	1.447	1.536	0.616	0.721	0.87	0.638	0.722	1.394	-0.125	0.443	0.797	1.139	0.7	1.239	1.379	0.821	0.652	0.934	0.781	0.466	1.028	0.8	0.813	0.762	0.905	1.138	0.601	0.681	0.59	1.149	0.611	0.915	1.177	1.084	1.563	0.963	0.625	-0.244	2.364	0.179	1.117	1.159	0.247	0.576	0.159	0.668	0.884	1.302	0.801	-0.013	0.062	0.435	0.927	1.428	1.036	0.065	1.349	1.786	2.975	0.166	0.717	1.712	1.015	0.386	0.238	1.222	0.886	0.414	0.801	0.611	-0.643	0.6	0.313	0.616	1.109	0.628	0.371	0.625	0.918	0.557	0.689	0.924	1.182	0.333	0.682	0.657	0.522	1.063	0.62	0.581	-1.66	0.812	-2.0	0.201	1.245	0.991	0.652	0.959	0.521	1.019	1.031	0.673	0.666	0.585	-0.125	0.579	-0.974	-0.144	0.375	3.072	0.44	1.16	0.236	-0.758	0.677	0.518	0.646	0.515	0.702	0.664	0.618	2.197	0.602	0.577	0.922	0.557	0.665	0.922	1.234	0.701	0.658	0.951	-1.394	-1.024	0.038	0.768	1.82	0.193	0.836	0.082	1.157	0.589	-4.382	-0.099	0.782	0.625	1.16	0.799	0.446	0.637	0.879	0.319	0.597	1.666	0.49	0.611	-1.284	0.049	1.028	0.216	0.116	0.895	0.965	1.94	-0.08	-0.291	0.13	0.6	0.372	0.329	0.672	0.596	0.57	0.653	0.544	0.41	0.949	0.672	0.587	0.764	0.227	0.397	1.421	0.193	0.068	-0.208	0.816	0.327	0.625	0.601	0.545	-0.931	0.376	0.194	0.686	0.834	0.515	0.722	0.035
X18245	X33364	0.504	0.878	0.577	0.575	0.582	0.208	0.641	1.017	0.852	0.262	0.63	0.67	0.658	0.493	0.665	0.719	0.725	0.439	0.658	0.856	0.638	2.218	2.332	0.961	0.988	0.155	0.09	1.159	0.689	0.143	0.643	0.493	0.65	0.952	0.644	1.781	-0.054	1.414	0.411	0.265	0.479	0.62	-0.211	4.736	0.411	0.552	0.316	1.283	0.453	2.17	-6.957	0.297	-0.273	2.634	0.596	0.578	0.798	0.788	0.688	0.442	2.044	-0.15	0.711	0.107	0.653	-0.477	0.836	0.597	0.545	0.383	1.865	-1.047	0.589	1.221	0.326	0.204	0.645	1.416	-1.154	1.737	0.711	0.709	1.034	0.957	0.241	0.335	0.509	-0.341	2.222	1.897	0.258	0.614	-0.63	0.137	0.536	0.536	0.733	0.645	0.524	0.252	0.778	1.033	0.437	0.548	0.482	1.139	0.179	-0.15	1.759	-0.349	0.219	0.41	0.595	0.459	0.251	0.869	0.552	0.65	0.494	0.648	0.43	0.555	-0.753	1.175	0.414	-0.621	1.619	0.226	1.12	0.589	-0.344	0.647	0.76	0.371	0.897	1.674	2.006	0.217	-2.281	0.624	2.051	0.431	-0.216	-0.408	-0.263	0.74	1.303	-2.046	-2.728	0.211	0.662	0.626	0.673	0.052	1.389	0.784	1.077	0.52	0.933	0.71	2.011	0.57	1.584	0.83	1.082	1.67	-0.401	0.553	0.807	1.365	0.559	0.069	0.038	1.141	0.679	0.969	0.684	0.882	1.363	0.47	0.667	0.855	1.423	1.549	0.523	0.72	0.091	-0.117	1.7	0.834	0.839	1.081	0.756	1.372	0.815	1.373	0.349	0.205	0.723	1.244	0.781	0.751	1.7	0.733	0.927	0.502	0.991	0.742	0.629	0.727	0.69	0.996	1.061	0.266	1.114	1.412	1.77	0.795	1.002	0.689	2.887	0.426	0.24	1.056	-0.047	0.583	-0.247	0.38	0.095	1.403	0.858	0.746	0.752	0.109	0.258	0.253	0.904	1.623	1.487	-0.693	-0.933	-2.146	0.306	2.06	0.607	0.063	1.228	0.425	0.648	0.293	0.512	0.195	0.584	0.58	0.572	0.581	1.057	0.508	0.582	0.622	1.045	0.539	0.927	0.988	1.255	0.593	0.68	0.755	0.515	1.073	0.641	0.585	0.708	0.799	0.252	0.547	0.736	1.017	0.842	0.973	0.328	0.997	0.975	0.79	0.423	0.567	0.546	0.676	0.958	0.949	0.059	-2.22	0.253	-0.169	0.506	0.172	0.706	0.471	0.832	0.599	0.702	0.666	0.104	-0.112	0.821	0.136	0.72	0.604	0.748	0.96	1.006	0.902	0.686	0.895	0.311	0.536	0.749	3.144	0.706	0.288	0.738	0.435	0.261	-0.039	-0.481	-0.877	0.959	0.561	-1.528	0.616	0.475	0.822	0.064	0.499	0.76	1.475	0.774	0.429	0.568	-0.195	1.036	0.94	0.762	-0.18	0.595	1.204	0.69	0.004	0.104	0.668	0.166	0.557	0.688	0.377	0.554	-0.053	-0.003	0.687	1.011	0.688	0.651	0.543	0.61	0.538	1.061	0.497	0.253	-0.123	0.875	0.443	0.327	0.626	0.778	-1.022	0.596	0.778	0.403	0.811	0.621	0.728	-0.195
X18245	X33947	0.456	1.216	0.026	-0.001	0.031	-0.264	0.367	1.171	0.936	-0.309	0.319	0.537	0.502	0.386	0.562	1.318	0.583	-0.61	0.566	-0.117	0.484	1.276	3.081	1.136	0.538	0.025	0.441	0.933	0.793	0.372	0.633	0.584	0.415	0.555	0.548	0.559	-1.591	1.231	0.128	0.794	0.553	0.892	-1.11	2.068	1.186	0.651	1.667	0.294	0.579	1.136	1.372	1.26	0.135	4.005	0.392	1.142	0.914	0.8	0.652	0.438	1.87	0.496	0.686	-0.064	0.547	1.007	1.68	0.354	0.016	0.384	1.633	-0.219	0.399	0.644	0.193	0.048	0.617	1.434	-0.417	2.11	-0.744	0.594	0.912	0.056	-0.61	0.274	-0.166	0.184	1.165	0.417	0.091	-0.154	-0.484	0.406	0.402	0.491	0.41	0.784	0.412	-0.871	0.797	-1.225	0.41	0.084	0.333	0.331	0.344	1.304	1.146	0.538	0.298	0.348	0.419	0.496	0.403	0.824	-0.339	0.65	0.685	-0.575	0.12	0.481	-0.038	1.172	0.593	-0.191	1.497	-0.224	1.243	0.327	-2.097	-0.645	1.013	-0.783	0.053	0.791	1.614	0.454	-0.297	0.404	2.224	-0.231	-1.007	-0.712	-0.149	0.828	1.275	1.238	-0.788	1.113	-1.408	-1.216	0.054	-0.463	1.54	0.305	0.216	-0.402	0.955	-0.03	1.693	-0.275	1.692	1.051	1.416	0.194	-1.062	0.263	1.192	1.42	0.601	0.098	-0.115	1.449	-0.787	1.278	0.563	0.907	1.333	0.294	0.228	-0.954	1.407	1.497	-0.003	-0.831	0.032	0.456	1.616	0.223	-1.914	1.15	0.779	1.344	-0.713	1.306	1.571	1.037	0.718	1.407	0.28	-0.303	1.475	-0.074	0.962	0.708	0.324	1.394	0.378	0.926	-0.41	1.302	1.098	1.187	1.322	1.36	0.315	1.001	0.493	-0.044	1.959	0.772	0.333	1.451	-0.239	0.03	-0.32	0.499	0.492	1.366	0.955	-0.409	0.694	-0.114	1.245	0.001	1.079	2.097	-2.166	0.153	3.729	-1.724	0.424	0.43	-1.481	0.049	1.983	0.495	0.464	-0.034	-0.424	0.415	0.705	0.397	-0.043	0.423	0.108	0.458	0.355	0.058	1.129	0.377	-0.279	-0.303	1.256	0.627	0.543	-2.499	0.401	0.327	0.733	0.35	0.561	0.206	-0.373	-0.454	0.967	1.064	0.488	0.272	-0.272	0.478	0.757	0.262	0.485	0.405	0.61	0.575	0.37	0.614	0.063	0.789	0.433	-0.236	0.105	-0.976	0.95	0.209	0.626	0.211	0.471	0.364	0.442	-0.224	-0.222	0.521	-2.958	0.413	0.376	-0.805	0.865	0.664	0.56	1.145	-0.05	-2.652	0.766	-0.395	0.339	0.63	-0.839	0.417	0.751	0.257	0.023	-0.976	1.025	0.415	0.182	-0.08	0.013	0.016	-0.798	0.313	0.355	0.731	0.6	0.439	-0.398	-1.412	0.289	0.473	0.732	0.245	0.651	0.012	0.633	-0.217	0.117	0.741	-1.394	0.45	0.6	-0.027	0.404	0.263	0.296	0.464	1.176	0.477	0.543	0.06	0.429	-0.441	1.469	0.465	0.319	0.213	0.608	0.405	0.425	0.438	0.681	0.305	-0.0	0.728	-0.359	0.849	0.062	0.272	-0.235
X18245	X2734	0.504	0.723	0.462	0.382	0.453	0.212	0.474	-0.03	0.521	0.459	0.293	0.122	0.572	-1.29	0.701	1.41	0.818	0.177	0.086	0.751	0.499	-0.671	1.844	-1.054	1.185	0.335	0.348	1.032	0.717	0.531	0.525	0.022	0.567	-3.299	0.754	1.795	0.61	1.346	0.339	0.041	0.102	0.397	-0.119	1.338	-0.171	0.576	1.113	1.235	0.47	0.335	-2.174	1.05	-0.191	3.856	0.47	1.207	0.484	0.083	0.694	0.38	2.385	0.465	0.687	0.345	0.511	0.623	1.502	0.054	0.475	-1.098	1.998	0.54	0.439	1.485	-0.212	0.472	0.526	0.828	-0.03	0.819	0.508	0.342	-0.068	0.571	0.499	-0.042	0.377	0.409	1.36	1.977	0.446	0.09	0.275	0.453	0.38	0.467	0.403	0.768	0.29	-0.438	0.106	0.474	0.472	0.465	0.359	1.296	-0.614	0.21	1.286	0.131	0.458	0.299	0.52	0.502	0.456	-0.004	0.51	0.416	0.41	0.633	0.021	0.405	0.344	1.356	0.707	0.545	1.814	0.416	0.084	-0.807	-1.12	0.61	0.716	0.536	0.885	2.007	1.327	-0.215	-0.545	0.478	-0.09	0.085	-2.912	-0.257	-0.139	-0.655	1.163	-0.085	1.576	1.001	0.55	0.296	0.538	0.964	0.214	0.312	0.874	0.377	0.665	-0.014	1.205	0.343	1.307	0.769	1.869	1.58	0.567	0.451	0.704	0.098	0.633	-0.021	0.179	0.812	-0.93	1.479	0.466	0.869	1.191	0.23	-0.272	-0.936	0.934	0.815	0.493	0.872	0.395	0.187	1.421	1.325	0.668	0.378	0.62	1.171	0.611	1.336	2.218	1.085	0.555	0.982	0.543	0.285	1.999	1.496	0.856	0.685	0.359	1.199	0.52	0.326	0.171	1.101	0.986	-0.551	0.822	1.264	1.266	1.027	-0.186	1.478	1.844	0.003	1.144	0.375	-1.192	0.509	-0.171	0.404	0.804	1.734	1.572	-1.051	0.743	-1.295	0.716	1.046	0.803	1.365	-0.296	1.018	2.035	-1.823	0.539	2.01	1.089	0.363	1.804	1.204	0.799	-0.276	0.039	0.073	0.206	0.533	0.228	0.409	0.989	0.512	0.489	0.408	1.145	0.454	0.715	-0.539	1.415	0.309	0.577	-0.62	0.465	0.98	-0.239	0.472	-0.041	0.669	0.193	0.524	0.208	-0.071	0.506	0.702	0.037	0.945	1.002	0.203	0.464	0.488	0.626	0.609	1.155	0.838	-0.05	0.908	0.922	-1.78	-0.251	-0.562	1.296	-0.16	0.808	0.512	0.642	0.266	-1.955	0.686	-0.914	0.512	-0.09	0.434	0.581	0.849	1.328	0.934	0.626	1.009	0.478	0.403	0.655	2.433	1.309	0.57	0.817	0.085	1.726	-0.476	-1.23	-0.674	1.028	0.448	-0.644	0.262	-0.02	0.289	0.219	0.5	0.799	1.812	0.94	0.187	-0.407	-0.413	0.981	0.928	0.048	-0.213	0.489	1.342	0.634	0.1	-0.522	0.523	0.759	0.55	0.604	-0.428	0.019	0.447	0.376	0.418	1.091	0.607	0.546	0.081	0.387	0.427	1.687	0.453	-0.451	0.124	0.548	0.479	0.498	0.515	0.723	-1.959	0.461	-0.83	-1.341	0.855	0.444	0.34	-0.875
X18245	X43829	0.4	0.82	0.681	0.736	0.814	0.84	0.832	0.988	0.921	0.82	0.738	0.776	0.839	0.426	0.873	1.077	0.797	0.948	0.834	0.858	0.802	0.761	1.153	0.997	0.974	0.708	0.791	1.048	0.597	0.772	0.856	0.829	0.722	0.93	0.883	1.142	0.732	0.639	0.663	0.747	0.889	1.074	0.765	1.333	0.953	0.699	0.116	0.619	0.477	1.201	0.43	0.93	0.446	0.352	0.764	0.992	0.673	0.539	0.683	0.794	1.205	0.817	0.866	0.811	0.844	0.757	0.384	0.777	0.686	0.647	1.376	0.986	0.808	1.035	0.746	0.779	0.448	1.125	0.493	1.113	0.857	0.858	0.517	0.871	0.864	0.629	0.813	0.756	0.807	1.287	0.765	0.811	0.659	-0.432	0.744	0.795	0.631	0.238	0.812	0.707	0.778	0.714	0.815	0.116	0.819	0.577	0.772	1.083	1.313	0.494	0.615	0.789	0.822	0.644	0.806	0.902	0.822	0.759	0.818	0.845	0.536	0.746	0.091	0.941	0.874	-0.275	1.013	0.52	0.729	0.758	1.013	0.769	0.928	0.39	0.915	1.179	0.99	0.897	0.6	0.806	1.189	0.823	0.622	0.806	0.8	0.895	1.082	0.992	0.354	1.008	0.977	0.96	0.889	1.043	1.217	0.862	0.968	0.731	0.944	0.886	1.092	0.821	1.137	0.968	1.07	1.116	0.887	0.53	1.04	1.089	0.804	1.038	0.642	0.291	0.901	1.089	0.774	0.88	1.037	0.718	0.905	0.924	1.165	1.204	1.011	1.037	0.967	0.966	1.224	1.146	0.865	0.939	0.836	1.09	0.763	1.109	1.198	0.974	0.771	1.118	0.874	0.869	1.171	1.052	0.945	0.841	0.974	1.137	0.493	0.809	0.833	1.09	0.988	0.973	1.123	1.133	1.145	0.947	1.017	1.065	1.344	0.88	0.98	1.172	0.856	0.463	0.614	0.824	0.894	0.362	1.284	-0.445	0.677	-1.376	0.251	1.385	0.924	1.069	1.223	1.28	1.395	0.785	0.779	1.489	1.026	-0.048	1.038	0.862	0.944	1.053	1.191	0.223	-0.193	0.833	0.8	0.807	1.0	0.815	0.806	0.824	0.992	0.797	0.816	0.91	0.943	0.857	0.731	0.672	0.467	0.988	0.905	0.689	0.936	0.893	0.79	-0.18	1.128	0.986	0.885	0.957	0.766	1.013	0.931	0.867	0.555	0.729	0.807	0.805	0.994	0.181	0.192	1.05	1.001	1.369	0.663	0.888	0.958	0.846	0.829	0.778	0.839	0.803	0.737	1.494	0.77	0.791	1.468	0.681	0.871	0.952	0.997	0.903	0.85	1.015	0.748	0.979	-0.159	2.16	1.642	0.831	0.781	1.039	1.325	0.987	0.865	0.662	0.941	0.518	0.816	0.781	0.895	1.247	0.769	0.504	0.896	1.172	0.81	0.065	0.913	1.018	1.001	0.856	0.78	0.805	0.967	0.935	0.843	-0.245	0.642	0.817	-0.323	0.66	0.491	0.808	0.799	0.681	0.825	0.758	0.888	0.169	0.812	-0.15	0.286	0.843	1.042	0.804	-0.019	0.076	0.665	0.682	0.761	0.822	0.707	0.636	0.798	1.228	1.163	0.869	0.832	0.864	-0.428
X18245	X52473	0.306	-0.883	0.206	0.223	-0.001	-1.059	-0.023	1.145	0.481	0.378	-0.201	0.448	0.182	0.18	0.74	0.421	0.135	-0.18	0.535	-0.537	0.379	-1.061	1.97	-1.482	0.627	0.202	0.216	-0.315	-0.074	0.362	0.615	-1.487	-0.573	1.421	-0.655	-0.795	-0.502	2.19	0.213	2.437	-0.934	0.148	-0.713	-3.05	0.054	0.755	1.504	-1.488	0.188	-1.857	1.028	0.793	-0.169	-0.357	0.146	-0.163	0.6	-0.737	0.776	0.075	-0.484	-0.582	-0.62	0.147	0.4	0.278	0.06	0.065	-0.042	-0.061	0.421	-1.922	0.169	2.002	0.229	-0.074	0.593	-1.36	-0.113	-0.73	0.202	-0.129	1.475	0.597	-0.294	0.204	0.291	0.286	2.28	-0.711	0.207	0.226	-0.47	0.096	0.108	0.406	0.781	0.757	0.236	0.419	-0.129	1.241	0.041	0.194	0.119	-0.508	0.203	-0.935	3.222	0.477	0.155	0.123	0.331	0.364	-0.0	-0.192	-0.128	-0.516	0.682	-0.578	-0.143	0.365	0.216	1.529	-0.58	-0.647	-0.655	0.336	-1.331	0.148	1.991	-0.292	-1.179	0.067	0.713	1.465	-2.232	-0.484	-0.34	0.195	2.602	0.235	-1.153	-0.106	1.125	0.955	-0.199	-1.538	1.849	0.222	0.468	0.925	0.742	0.424	2.469	0.048	0.688	-1.511	0.526	-1.205	-0.268	0.309	2.575	0.485	1.142	-0.156	0.253	0.173	1.05	0.507	0.289	-2.977	0.016	0.793	0.538	-2.901	0.126	-0.449	-0.78	0.149	0.443	1.144	-0.205	0.9	0.902	-0.069	0.255	0.435	1.121	-1.661	-0.1	1.216	0.336	0.981	0.512	0.546	0.221	0.457	0.741	0.975	0.749	0.455	2.102	1.122	1.002	-0.615	-1.044	1.151	0.31	0.322	0.494	-1.381	-0.631	1.14	-0.111	0.505	1.399	0.927	1.196	-0.824	2.202	0.106	-0.119	1.084	0.24	0.233	0.494	0.445	-1.22	-0.58	0.78	1.145	-0.819	0.136	0.459	-0.444	0.963	0.906	-3.088	-0.54	-5.062	-3.7	0.081	5.438	1.743	0.279	0.619	-1.314	0.86	0.393	1.215	0.189	-0.057	0.298	0.391	-0.01	-1.334	-0.385	0.304	0.543	0.195	0.208	1.694	0.668	0.469	0.635	0.531	0.677	0.177	0.8	0.933	0.21	1.379	-0.397	0.478	-0.332	0.82	0.403	0.613	-0.351	-1.651	-0.705	-0.509	0.104	0.262	-0.075	0.275	-0.141	2.597	-0.285	0.052	2.898	0.393	1.495	0.273	0.176	1.312	0.548	0.801	0.256	0.425	0.239	2.676	-0.927	-0.66	-0.779	1.307	0.128	0.173	0.232	-0.389	-0.572	-0.296	-0.054	0.21	1.864	0.191	1.943	2.99	-0.577	0.025	0.14	1.374	-0.92	-0.782	-0.421	0.627	0.239	2.501	-0.345	0.761	1.379	0.093	0.199	-0.415	1.073	0.171	-0.151	-0.477	0.116	-0.958	1.411	0.606	-0.677	-0.467	0.656	0.216	0.167	0.2	0.451	0.011	-0.481	0.617	0.027	0.055	-0.431	0.262	0.338	0.127	0.374	0.578	1.113	0.282	0.081	0.61	0.198	-0.435	0.136	-0.752	0.061	0.273	0.156	-0.774	3.132	0.223	1.392	-0.437	0.14	0.412	0.221	0.394
X18245	X18280	-0.263	-1.202	-0.035	0.035	-0.029	0.01	0.267	1.255	-0.903	0.271	-0.233	0.491	0.453	0.21	-0.492	1.463	0.869	0.141	0.524	0.287	0.428	2.371	-2.486	0.072	0.601	0.099	-0.297	-1.394	-0.056	0.231	-0.586	1.436	0.202	-1.358	-0.283	-1.976	0.224	0.524	0.103	0.981	0.649	-0.013	-0.256	1.92	0.233	-0.152	-5.149	-0.636	0.297	-1.999	1.542	0.983	-0.73	2.771	0.097	-0.457	0.719	1.646	-0.212	0.063	1.427	0.381	0.061	0.085	0.217	-1.338	-1.291	0.08	0.081	-0.212	0.515	1.23	0.098	2.083	0.08	0.085	0.58	-0.405	0.657	0.403	-0.301	-0.108	-1.137	0.258	0.156	-0.243	0.091	0.111	-2.537	0.411	0.07	-0.096	0.774	0.085	0.08	0.287	-0.353	0.77	0.134	0.968	-0.367	-1.145	0.149	0.098	-0.189	0.658	0.1	0.273	-2.052	0.493	0.09	0.03	0.03	0.032	0.092	-1.281	-0.38	0.617	-0.082	-0.593	0.098	0.09	-0.19	0.179	0.139	-1.249	-0.231	0.244	1.048	-0.051	-0.546	0.751	-0.217	0.672	1.095	0.295	0.191	0.622	1.422	-0.094	-1.115	-0.036	0.256	-0.271	0.101	0.475	-0.108	0.444	1.406	-0.004	0.119	-0.641	-0.879	-0.509	1.087	-0.098	0.305	-0.009	0.977	0.333	0.094	0.066	2.087	1.098	1.609	0.091	0.744	0.081	-0.46	-0.509	0.562	0.207	0.132	-0.586	0.386	-0.143	-0.035	-0.867	1.103	-0.04	-0.046	-0.089	-1.197	0.25	1.199	-0.253	1.068	1.129	1.943	0.592	0.833	-1.121	0.765	-0.676	-0.157	-1.023	-0.556	1.08	-2.013	-0.809	-0.762	0.676	-0.384	-0.941	-0.036	0.682	-0.648	0.575	-0.83	-0.799	0.359	1.439	0.587	-4.375	1.467	0.607	1.822	0.494	-1.15	-2.811	2.756	-0.29	1.503	0.151	-0.789	0.071	1.165	-0.451	0.288	0.853	4.349	-2.528	1.191	0.101	0.564	3.363	1.134	2.2	-1.608	1.032	-3.6	0.839	0.713	0.049	0.071	0.174	0.222	-0.412	-1.022	-0.553	2.578	0.152	1.824	0.097	0.01	-0.813	0.198	0.231	0.244	-0.265	-0.091	-0.003	-0.134	-1.205	-1.005	-0.056	-0.131	-1.549	0.094	1.187	0.345	-0.07	-1.004	0.78	-0.135	-0.116	0.996	0.243	-0.597	1.041	0.737	1.265	-1.15	0.006	0.156	0.145	0.385	0.533	3.909	-0.966	-0.022	2.632	-0.316	1.658	0.343	0.017	-1.309	0.502	-0.619	-0.054	0.578	0.457	-0.678	1.773	-0.36	0.187	-0.987	0.171	0.132	-0.388	0.156	-0.51	-0.358	1.221	0.125	0.574	-0.298	-0.334	-2.682	0.043	0.535	-1.325	1.736	-1.185	-1.506	0.66	-0.482	-0.165	3.618	0.317	-0.47	-1.892	-0.001	-0.341	0.797	0.629	0.357	0.194	-1.105	0.471	0.167	0.573	0.268	-0.379	-0.451	1.919	0.598	0.301	0.394	0.197	0.233	-0.936	0.467	0.039	-0.016	-2.036	0.193	0.177	0.159	0.309	0.69	-0.376	0.395	-0.472	-1.626	0.225	0.251	-0.005	0.274	0.108	0.068	0.061	0.689	2.594	0.072	-2.01	-0.172	-0.675	-0.06	0.422	-0.035
X18245	X587	0.07	-0.235	0.175	0.39	0.362	0.471	0.431	0.761	0.483	0.393	0.048	-0.904	-0.13	0.403	0.662	-0.753	0.256	0.181	0.526	0.394	0.431	0.655	0.178	-0.171	0.553	0.32	0.13	0.816	1.03	0.413	0.436	0.549	0.232	0.507	0.065	0.931	0.49	0.957	0.272	-0.192	0.36	0.791	-0.544	0.641	0.89	0.487	1.462	-1.354	0.308	1.586	-1.958	0.569	0.165	2.922	0.357	0.528	0.701	0.663	0.353	0.507	0.192	0.399	0.373	0.38	0.483	0.962	0.195	0.296	0.347	0.278	0.32	-0.334	0.301	0.373	0.306	0.247	0.381	0.901	0.055	1.605	0.66	0.567	0.417	0.035	0.434	0.051	0.393	0.472	-2.666	-0.4	0.236	-0.949	0.275	-0.826	0.121	0.47	0.814	0.673	0.378	0.566	-0.213	0.21	0.386	0.364	0.345	0.877	0.298	1.767	0.946	0.247	0.365	0.357	0.418	0.441	0.209	0.106	0.44	0.127	0.525	0.238	0.332	0.465	0.394	1.122	0.422	1.236	-0.459	0.334	1.108	0.357	2.044	0.308	0.111	0.549	0.791	-0.313	1.265	0.378	0.334	0.301	-2.789	0.255	0.645	0.054	0.019	0.796	-0.738	-0.668	1.016	0.418	1.095	0.639	0.507	1.097	-1.03	-0.145	0.156	-0.25	-0.712	0.51	0.089	0.415	1.745	-0.413	0.785	0.747	0.532	-0.676	-0.005	0.653	0.312	0.852	0.376	0.755	-0.463	0.066	0.302	0.321	0.914	0.114	0.068	0.527	0.131	1.031	-0.044	0.846	0.742	0.173	-0.453	-0.013	0.542	0.689	0.273	0.637	0.35	0.333	1.267	0.661	-0.165	1.784	0.517	0.628	0.414	0.264	0.287	0.465	0.246	0.065	0.388	0.812	0.227	1.03	-1.191	1.337	0.074	0.646	1.297	0.389	0.618	0.515	3.197	0.032	0.464	0.836	0.437	0.02	1.123	-1.863	-0.549	0.342	0.143	-1.33	0.66	0.355	1.178	-0.676	0.764	-0.79	-0.433	2.935	1.907	2.044	0.262	3.735	-0.507	0.257	-1.016	-0.243	1.142	-0.738	0.344	0.372	0.603	-0.088	0.045	-0.009	-0.089	0.406	0.441	-0.19	0.66	0.362	0.029	1.279	-0.016	0.268	0.282	2.299	0.08	1.149	0.885	0.371	-3.584	0.066	0.292	-0.576	0.802	1.159	0.514	0.4	0.695	1.655	0.948	0.173	0.399	0.227	-0.183	0.435	1.889	-0.026	0.1	-0.972	0.602	2.208	0.099	-3.426	-1.542	0.296	-0.271	0.301	0.611	0.505	0.216	2.311	0.209	-0.472	1.175	0.349	0.079	0.406	-0.041	0.972	0.247	0.321	0.018	1.74	0.771	4.915	1.554	0.532	0.678	1.272	0.661	0.505	-1.379	-0.557	0.448	0.323	0.547	0.195	1.093	0.43	1.008	0.365	0.668	1.601	0.919	0.426	1.136	0.092	0.397	-0.011	-0.192	-0.099	-0.772	3.057	0.274	0.429	-0.618	-0.541	0.78	0.397	0.421	-0.879	0.356	-0.034	0.249	0.546	0.271	0.22	-2.445	0.472	-1.905	0.542	1.655	0.234	0.584	-0.188	0.954	0.357	0.387	0.041	0.523	0.606	0.325	0.384	0.605	0.771	0.209	0.618	0.15
X18245	X48152	0.319	1.125	0.274	0.072	0.258	-0.167	0.417	-0.209	0.835	0.394	-0.047	0.125	-0.298	0.322	0.474	-0.29	-0.791	-0.072	0.512	-0.476	0.208	1.237	-0.296	1.49	0.889	0.254	0.341	1.28	0.775	0.389	0.187	0.755	-0.033	1.066	-0.668	1.151	-0.45	0.957	0.269	1.013	0.107	0.957	-1.112	-0.698	1.432	0.399	-0.906	-1.15	-0.177	0.58	1.553	0.97	0.201	-3.919	0.246	0.923	0.319	0.865	0.551	0.457	1.696	0.438	0.638	0.269	0.178	1.474	0.857	0.272	0.239	0.304	-0.268	-0.324	0.27	1.852	0.282	0.238	0.029	1.514	0.109	1.981	0.199	0.247	-1.874	1.247	0.648	-1.427	0.276	0.391	0.702	1.771	0.266	0.058	0.884	-0.273	-0.122	0.412	0.72	0.892	-0.345	-0.128	0.489	1.0	0.196	0.229	0.319	1.454	0.11	-1.351	2.108	-0.354	0.239	-0.155	0.307	0.383	0.227	0.583	0.379	0.671	-0.363	0.191	-0.128	0.378	0.334	1.558	0.135	-0.892	0.595	0.358	1.358	0.207	2.444	0.641	1.275	-0.283	-0.291	0.343	1.481	0.681	1.31	0.184	1.998	0.359	-0.399	-0.029	-0.728	0.566	-0.488	-1.171	1.569	1.132	0.037	0.518	-0.122	0.334	0.095	0.766	1.6	0.245	1.175	0.574	2.632	0.196	1.372	-0.158	-0.017	2.269	-0.054	0.264	-0.375	-0.133	0.212	0.881	0.179	-2.122	-0.393	1.755	-0.155	0.653	1.11	0.081	-0.515	-0.1	-0.195	0.516	1.463	0.427	-0.957	-0.479	2.459	-0.868	0.981	0.419	-0.077	-0.519	1.028	-0.99	0.575	1.304	-0.055	1.525	-0.478	-0.171	0.047	0.159	1.049	0.771	-1.362	1.161	0.136	-0.042	0.495	0.808	-1.407	0.209	-1.412	-0.67	0.966	0.526	1.283	-1.356	3.442	0.642	1.422	0.29	1.29	0.268	1.004	0.459	-0.609	1.095	1.522	-0.187	-0.072	0.27	-2.076	-0.765	0.364	-3.42	-1.769	1.012	-5.591	0.89	-0.018	1.81	1.069	0.284	-2.783	0.833	0.956	1.34	1.247	0.284	0.074	0.216	0.417	0.194	1.494	-0.597	0.362	0.561	0.31	0.25	1.424	-0.795	1.713	0.643	-0.25	1.963	0.196	-0.058	1.064	-0.309	0.486	0.091	0.437	0.392	-0.171	0.57	0.562	0.806	0.379	-1.109	0.863	0.393	0.402	0.181	0.252	0.048	0.666	-0.541	0.218	-7.156	0.571	1.47	0.2	-1.401	-0.379	0.563	0.19	0.063	0.074	0.176	-3.617	1.044	-1.538	0.28	0.369	0.264	-0.258	-0.117	0.661	0.537	0.276	-0.035	-0.006	1.581	-1.299	1.955	1.931	0.456	0.716	0.859	-1.857	0.491	1.114	-1.563	0.049	0.289	0.844	-0.21	0.604	1.168	1.173	0.254	0.929	0.05	-0.576	-0.591	0.927	1.007	1.426	1.199	0.07	-0.264	-0.349	2.404	-0.357	0.342	-0.125	0.215	0.26	0.324	0.502	-0.001	-0.013	-0.647	-0.139	0.542	-1.861	0.464	0.583	-0.003	-0.646	0.519	0.62	0.145	0.109	0.493	0.868	0.277	0.321	0.361	0.516	0.476	-0.044	0.276	0.088	-0.568	0.43	0.305	0.076
X18245	X15443	0.197	-1.443	-0.006	-0.168	0.093	0.218	-0.393	1.361	-0.71	0.458	-1.102	-0.283	0.582	0.447	0.78	0.005	0.136	1.064	0.371	-1.406	0.148	-4.408	0.854	-2.105	0.532	0.028	0.151	1.871	0.677	0.183	0.713	-0.072	0.605	1.837	-0.392	1.881	-0.244	1.697	0.081	0.587	0.992	-0.68	-1.966	-1.742	-0.333	0.389	1.832	-0.783	0.033	1.167	-0.104	0.388	0.049	4.317	-0.039	0.115	0.075	1.215	0.199	-0.285	-0.514	0.206	0.949	0.039	0.234	-0.874	0.629	0.006	0.095	0.212	0.355	0.447	-0.051	0.684	-0.207	0.083	-1.385	0.224	0.006	0.134	0.122	-0.18	1.696	-0.35	-0.605	-0.187	-0.301	0.433	-2.598	-0.443	0.064	-0.394	0.9	-0.173	-0.034	0.557	-0.322	0.887	0.073	0.268	0.847	0.456	0.144	-0.003	0.044	-1.695	0.036	2.078	-1.946	0.413	0.118	-0.002	-0.596	-0.523	0.083	0.121	0.34	0.75	-0.968	-0.665	-0.146	0.142	0.173	-0.299	0.109	0.876	-0.191	0.092	-0.557	0.052	1.437	-0.168	0.88	0.406	1.336	-2.854	-0.509	-0.98	2.048	0.046	-2.869	0.095	-0.377	-0.032	0.178	0.256	-0.192	-1.907	-3.97	0.612	-1.315	-1.555	0.611	-2.464	-0.228	0.498	-0.086	0.268	0.388	0.336	1.505	0.207	1.113	1.389	-1.556	2.373	-0.106	-0.01	-0.021	0.614	0.097	-0.086	0.056	-1.349	-2.619	1.969	0.6	-0.171	0.808	0.06	1.05	-1.278	0.312	0.097	1.518	-1.527	0.491	1.478	1.287	-1.526	-0.068	0.791	0.183	-0.234	0.08	0.221	-4.114	-1.328	0.222	2.316	0.214	-0.125	-2.965	-2.097	-0.148	0.466	-0.292	0.556	0.096	0.083	0.051	1.782	-0.113	0.585	0.735	0.739	0.8	-0.366	0.728	-1.833	4.148	0.204	1.174	0.029	0.183	0.257	0.512	0.094	-0.377	-0.054	-0.063	0.395	0.192	0.09	-0.196	-1.054	0.753	-0.988	-0.303	0.6	0.568	0.147	0.271	0.859	0.11	-0.038	0.113	-0.529	0.225	1.577	4.215	0.066	-0.026	-0.388	0.182	-0.078	0.795	-0.06	0.373	0.151	0.692	0.086	0.456	0.177	0.728	0.094	0.259	1.684	0.09	0.01	0.613	0.093	-0.013	0.149	0.059	-0.209	0.259	0.45	-0.248	0.489	0.399	-0.117	0.018	0.384	-0.146	0.286	0.139	0.156	0.105	-1.294	0.012	-0.625	0.416	0.613	-0.024	0.254	0.066	0.379	0.101	0.119	0.682	0.026	-0.538	-0.783	0.47	1.12	0.27	0.13	0.017	-0.2	0.13	0.235	-0.046	0.123	-0.008	1.371	0.881	0.225	-0.351	0.026	0.264	0.14	-0.265	0.533	-1.681	-0.088	1.122	0.07	-1.299	-0.036	0.42	-0.789	0.08	0.148	0.207	1.144	0.48	-0.108	-0.338	0.39	0.263	-2.298	0.272	-0.256	0.075	2.818	0.098	0.028	-0.7	0.066	-0.41	-0.125	-0.039	0.067	0.071	0.328	0.148	0.201	-0.529	-0.267	0.318	1.723	-0.043	-0.075	1.716	0.128	0.005	0.074	0.146	0.109	-0.134	0.221	-0.01	-0.599	0.113	-0.086	-0.166	-0.864	0.166	0.647	0.151
X18245	X57	0.46	-0.244	0.433	0.233	0.48	0.295	0.176	0.709	0.831	0.205	0.262	0.56	0.031	0.173	0.627	1.177	0.823	0.771	0.354	0.63	0.548	-0.913	1.327	-3.524	0.632	0.343	0.434	0.362	0.539	0.551	0.505	-0.119	0.445	1.12	0.643	0.415	1.072	1.32	0.497	-0.217	0.647	-0.246	-0.841	-0.221	-0.933	0.671	0.939	-1.142	-0.217	-0.067	-1.702	0.232	-0.092	1.049	0.364	0.619	0.868	0.142	0.657	0.08	1.45	0.476	0.463	0.421	0.243	0.596	0.881	-0.004	0.028	0.523	1.621	0.25	0.441	1.449	0.228	0.373	0.171	0.157	-0.781	1.003	0.178	-0.613	1.045	0.448	0.282	0.418	0.417	-0.078	0.256	-0.26	0.475	0.521	-1.135	0.188	0.498	0.418	0.551	-0.412	0.469	0.275	0.348	0.183	0.498	0.37	0.469	1.116	0.457	1.037	-0.547	0.349	0.376	-0.398	0.434	0.555	0.33	0.384	0.43	-0.279	0.681	0.659	0.498	0.256	0.348	0.855	0.718	0.756	1.047	0.491	0.39	0.275	-0.089	0.549	0.444	0.704	0.995	-0.834	0.814	0.761	-0.044	0.53	-1.53	-0.092	0.159	0.437	0.185	0.706	1.332	1.179	-1.164	0.839	1.008	0.485	0.749	1.056	1.508	0.621	-0.249	-0.172	0.455	0.744	0.578	-0.196	1.634	0.838	1.496	1.489	0.761	0.39	1.195	1.372	0.612	1.503	0.272	1.2	1.019	0.302	0.554	0.836	1.24	0.475	0.886	1.045	1.462	1.709	0.411	1.27	1.07	0.95	0.114	1.672	-0.196	0.977	0.762	1.261	0.742	1.504	0.382	-0.326	0.623	0.338	0.891	0.698	1.49	1.041	0.687	-0.066	1.107	0.848	0.421	0.916	0.613	1.463	1.111	0.576	1.323	1.556	0.365	0.844	0.134	1.12	2.595	0.639	1.352	1.38	-0.83	0.289	0.434	0.501	0.693	0.887	0.544	-0.949	0.742	-0.246	1.216	0.215	0.892	2.285	0.803	2.262	2.324	0.155	0.474	1.265	1.25	0.064	1.82	1.386	0.944	1.043	1.119	0.478	0.349	0.395	0.559	-0.41	-0.183	0.035	0.53	-0.54	1.07	0.491	-1.273	1.26	0.965	-0.223	0.583	-0.044	-0.071	1.165	0.544	0.427	0.077	0.789	0.525	0.616	1.253	1.092	0.693	0.929	0.759	1.242	0.477	0.749	-0.55	0.413	0.539	0.53	-0.184	0.845	0.345	1.298	-0.38	-0.459	-0.005	0.453	0.729	0.566	0.815	0.412	0.653	0.548	2.69	0.295	0.881	0.676	1.835	0.453	0.672	0.644	0.97	0.897	0.639	1.192	0.404	1.274	0.416	-1.529	1.827	0.502	0.625	0.005	0.575	-0.149	-0.333	0.656	0.954	0.14	-0.802	-1.87	0.548	1.166	0.874	0.269	0.705	1.94	0.924	0.327	0.329	1.013	0.592	-1.377	0.728	0.563	0.853	-1.044	0.498	0.13	0.604	0.743	-0.533	0.522	0.139	0.479	0.319	0.675	0.266	0.017	1.066	0.581	0.555	0.825	-0.327	0.613	-0.385	0.486	0.479	-0.181	0.742	0.131	-0.042	0.517	0.162	-0.15	0.32	-0.361	0.364	0.839	0.163	0.677	0.088
X18245	X33487	0.348	-0.087	0.241	0.323	0.255	0.231	0.255	2.107	0.1	0.278	0.06	0.044	0.183	0.148	0.358	0.716	0.669	0.475	0.223	0.264	0.191	3.057	0.68	-1.761	1.215	0.213	0.334	-0.135	0.598	0.304	0.271	-1.585	0.442	0.4	0.37	-0.206	-0.047	0.334	0.236	-0.089	0.868	0.325	-0.285	-1.354	-0.093	0.69	-4.219	0.299	0.107	1.212	-1.116	-0.47	0.332	1.631	0.253	0.168	0.944	0.331	0.42	0.426	0.537	0.318	0.089	0.229	-0.253	0.448	4.082	0.225	0.163	0.017	2.311	-0.86	0.238	2.064	0.042	0.253	0.175	-0.193	0.031	0.747	0.298	0.102	0.549	0.406	0.379	0.345	0.317	0.133	1.645	0.035	0.221	0.269	0.199	0.259	0.228	0.173	0.49	0.387	0.237	0.013	0.8	0.069	0.245	0.02	0.262	1.342	0.039	-1.718	0.547	0.088	0.259	0.14	0.121	0.377	-0.015	-0.009	0.212	0.064	0.272	0.443	0.178	0.212	0.067	2.113	0.586	-1.802	0.916	0.199	0.838	0.074	-1.663	0.319	0.069	0.615	1.281	1.104	-0.996	0.154	-1.674	0.324	2.336	0.075	-1.776	0.214	-0.147	-0.643	0.304	-1.05	-5.467	0.705	1.068	0.178	0.337	1.676	0.14	-0.213	-0.94	0.04	0.043	0.136	0.599	-0.026	1.479	0.296	1.016	1.134	-0.495	0.253	0.609	0.694	0.251	1.265	-0.065	0.942	-0.054	-0.438	0.042	0.176	0.914	0.281	0.029	0.517	0.516	0.054	0.426	2.18	-0.06	0.407	-1.056	0.736	-0.274	-0.143	0.088	0.614	-0.765	0.535	2.579	-0.232	0.359	0.772	0.87	-0.29	3.202	2.342	0.042	0.106	-0.202	0.211	0.21	0.326	-0.083	2.557	-0.297	0.063	0.496	0.877	-1.446	0.61	0.61	0.905	5.767	0.334	-0.004	1.454	-0.405	0.164	0.271	0.498	0.268	0.37	-0.018	0.778	0.6	0.177	-0.885	1.012	1.141	1.893	4.101	0.117	2.667	1.121	0.86	0.616	1.596	-1.902	-0.15	-0.907	0.484	0.876	0.565	-0.368	0.753	0.3	0.236	0.023	1.631	0.338	0.334	0.452	0.4	0.253	-0.445	-0.582	2.395	0.408	0.529	-4.921	0.222	0.138	0.128	0.05	0.317	0.505	0.122	0.539	-1.131	1.044	0.581	0.79	0.195	0.978	0.518	0.731	-0.123	-0.068	0.592	0.341	-3.416	0.329	0.213	1.718	-0.684	0.589	-0.129	0.006	0.699	0.041	-0.327	-0.06	0.469	0.421	-1.129	-0.569	0.862	0.779	-0.267	0.038	0.397	0.421	1.058	0.155	0.379	0.724	-0.053	-1.903	0.847	-4.934	-2.685	-0.382	-0.118	-0.183	-1.124	0.317	-1.348	-0.363	-0.25	0.29	0.876	0.256	-0.467	0.001	0.876	0.27	0.43	1.748	0.13	0.034	0.313	-2.085	1.387	-2.074	0.098	1.044	0.858	3.73	0.47	-0.235	-0.113	0.372	0.825	0.423	0.246	0.245	0.076	-0.402	0.324	0.546	0.735	-0.366	0.589	0.633	0.374	-0.602	0.044	0.016	0.045	-0.129	-0.022	0.202	0.016	0.295	0.198	-0.654	0.261	1.1	-0.296	0.324	0.417	-0.688	0.391
X18245	X53	-0.071	0.914	0.208	0.24	0.154	0.16	-0.553	-0.012	-0.334	0.04	0.366	0.064	0.369	0.218	0.69	0.48	-0.379	-0.037	0.142	-0.959	0.21	2.295	2.224	2.118	-0.017	0.193	-0.522	1.045	0.608	0.288	0.137	0.056	0.471	-0.398	0.408	0.503	-1.983	-0.327	-0.054	0.387	-0.131	1.153	0.405	0.772	0.434	0.657	-0.652	2.487	-0.296	1.462	2.357	1.354	-0.427	0.983	0.193	-0.378	0.956	1.265	0.247	-0.548	1.996	0.154	0.366	-0.174	0.108	0.854	2.765	0.152	0.166	0.175	0.444	-2.29	0.175	1.199	0.217	0.191	0.559	1.164	0.206	2.197	0.589	-0.184	0.11	0.944	0.356	0.256	0.063	0.142	2.965	2.89	0.201	0.186	0.048	0.145	0.201	0.273	0.464	0.202	0.177	-0.157	0.087	1.353	0.248	0.197	0.233	1.274	0.204	-2.925	1.813	-0.238	0.192	-0.053	0.243	0.208	0.069	0.964	0.262	0.349	0.526	0.198	0.203	-0.17	-0.008	1.508	0.339	0.215	0.434	0.13	1.35	0.183	-0.169	0.522	0.573	-0.429	1.115	1.856	2.069	-0.178	-2.386	0.319	1.73	0.208	-5.808	-0.7	-0.882	-0.15	0.964	-4.574	-1.169	0.273	-0.225	-0.24	-1.128	-1.075	-0.358	0.356	0.431	0.329	0.35	-0.3	2.909	0.303	2.838	0.261	-0.897	2.059	-1.391	0.157	-0.42	0.759	-0.129	-0.414	-0.287	-1.34	-0.545	-0.206	-2.067	0.07	0.259	-0.04	-0.383	0.168	0.664	1.824	0.348	-0.181	-2.029	-0.355	0.352	0.953	1.086	-0.074	-1.279	-0.299	0.243	-0.042	0.922	0.953	-0.531	0.461	0.033	-0.515	0.276	-0.4	-0.209	0.826	-0.841	0.373	-0.102	-1.263	-0.619	0.575	-0.589	0.209	-1.102	0.658	3.165	0.951	0.753	-1.283	7.583	0.342	-0.416	0.903	0.323	0.316	-0.108	0.213	0.258	0.937	1.139	0.001	-0.133	0.199	-2.475	-2.594	1.167	-2.937	-0.849	-3.272	0.912	-0.288	-0.132	0.236	-0.609	-0.282	-1.54	-0.916	0.088	1.123	-1.037	0.222	1.067	0.097	-0.097	0.184	1.728	-0.462	0.27	0.422	1.142	0.191	1.55	0.62	1.821	0.396	0.321	1.105	0.192	0.113	1.182	-0.118	0.191	0.518	-0.022	0.499	-0.903	1.175	0.461	1.232	0.163	1.171	1.042	-0.252	0.376	0.15	0.682	0.418	1.198	0.533	0.179	-1.111	0.086	-0.234	0.079	-0.434	0.244	-0.091	0.27	0.136	0.295	0.232	-5.121	0.637	-1.041	0.598	-1.849	0.239	0.14	0.76	1.721	0.368	0.433	0.866	0.193	-1.246	0.151	-0.437	-1.656	0.193	-1.451	-0.548	1.32	0.088	0.01	-0.356	0.949	0.183	2.163	0.713	0.17	0.298	1.106	-0.047	0.594	1.87	-0.121	0.097	0.277	-0.698	0.881	0.638	0.319	-0.136	0.565	1.106	-0.15	0.202	-0.876	0.561	1.42	0.392	0.516	0.02	-0.113	-0.747	0.218	0.473	-0.758	0.075	0.583	0.212	-0.073	-0.154	0.511	0.355	-0.057	0.123	0.706	0.218	0.066	0.314	0.518	0.608	0.189	-0.345	-0.151	0.106	0.148	0.196	0.297
X18245	X396	-0.36	-0.994	0.011	0.145	-0.076	0.222	-0.327	1.004	1.282	-0.468	-0.04	0.026	0.148	-0.213	0.815	1.753	1.02	1.03	-0.118	0.436	0.187	1.892	0.313	-0.605	-0.28	0.099	-0.07	-1.723	0.802	0.325	-0.816	-0.221	0.057	1.619	0.502	-2.419	1.409	1.37	0.104	2.395	-0.385	-1.533	0.822	1.089	-0.241	0.583	1.281	0.247	0.245	2.583	0.754	1.636	0.51	6.686	0.104	0.904	0.512	0.248	-0.268	-0.134	1.013	-0.036	1.076	0.069	-0.013	0.706	0.192	-0.425	0.098	0.098	-0.312	1.465	0.093	0.328	-0.091	0.052	0.265	0.153	0.761	2.659	-0.937	0.267	-1.415	1.216	0.008	0.888	0.283	0.298	0.427	-1.205	-0.1	0.213	0.306	-0.021	0.096	-0.158	-0.193	0.699	0.153	-0.556	-0.664	-0.432	0.018	0.06	0.223	2.64	-0.173	-1.026	0.652	0.561	0.119	-0.484	-0.015	-0.329	0.105	0.638	-0.009	-1.047	-0.086	-0.53	0.101	0.302	0.146	-0.547	0.21	0.328	-1.325	-0.108	0.366	0.078	0.85	-0.833	1.243	-0.004	0.333	0.392	-1.628	0.613	1.119	0.039	1.299	0.125	0.087	-0.716	-1.572	-0.101	-0.503	0.881	0.774	0.944	-0.481	-0.405	-0.817	-1.122	0.851	0.305	-1.209	-0.026	0.142	-0.095	-2.908	-0.201	0.182	-0.112	-0.761	-0.128	-0.02	0.083	1.532	0.928	0.415	0.586	-0.015	2.463	1.514	1.371	0.594	0.36	0.228	0.147	-0.078	0.591	-2.725	-3.128	1.427	-0.89	-1.013	0.051	-1.336	1.868	-0.482	0.67	-0.095	0.824	0.733	-1.38	0.169	-3.842	0.422	0.94	0.372	-0.265	0.086	0.335	0.362	-0.115	1.484	1.893	0.256	0.673	0.143	-1.099	1.377	0.785	-2.227	-0.565	0.457	0.048	-0.234	0.395	2.727	-0.269	0.675	0.809	1.254	0.099	-2.594	-0.286	-0.372	-0.995	-0.353	-1.337	1.21	0.063	0.211	2.219	-1.183	2.673	-1.278	0.069	-4.345	-1.711	-0.458	-1.794	-0.682	0.03	1.06	-0.378	0.241	0.783	-1.586	0.111	-0.367	0.037	-0.669	0.108	-2.088	0.188	-0.283	-0.02	-0.46	0.099	-2.598	0.836	0.331	0.315	0.51	0.799	0.069	-0.239	0.144	-0.126	-0.456	-0.043	0.503	-0.21	1.451	-0.016	-0.044	0.92	0.505	-0.471	0.708	-0.224	0.394	0.075	0.371	-0.274	-1.039	1.14	-0.05	-0.227	0.32	1.648	0.292	-0.623	-1.081	0.22	0.047	0.264	0.096	-0.02	4.47	-2.601	-0.63	-0.291	-0.533	0.084	0.432	-0.288	-0.154	0.508	0.407	-1.823	-0.007	1.148	0.185	-4.037	-1.024	0.023	1.251	0.224	0.845	-0.769	0.853	0.065	1.135	-0.057	-2.313	-0.01	-0.586	-1.083	-0.885	0.064	0.591	-1.076	0.928	0.312	-0.012	-0.793	0.647	0.786	0.095	0.368	-0.213	2.321	0.475	-0.123	0.424	0.545	-0.418	0.335	-0.224	0.118	0.104	0.458	0.18	0.16	0.822	0.237	0.042	0.003	0.23	-0.335	-0.925	0.227	0.253	-0.123	-0.058	0.096	-0.123	0.284	-0.3	1.398	0.116	0.508	0.302	0.503	-0.277	0.362	0.319
X18245	X44664	0.324	0.41	0.158	0.268	0.149	-0.297	0.395	0.81	0.659	0.273	0.127	0.525	-0.1	0.259	0.289	0.083	-0.942	0.348	0.319	0.775	0.367	1.349	0.59	1.463	0.728	0.183	0.025	0.835	1.203	0.313	0.159	1.147	0.465	0.609	0.668	0.966	0.733	-0.589	0.101	0.597	0.72	-0.62	-1.104	4.14	0.503	0.01	-3.128	0.189	-0.811	1.796	-2.167	0.358	-0.09	0.524	0.03	-0.358	1.295	0.958	0.066	0.187	-0.593	0.52	0.603	0.159	0.455	-0.957	2.188	0.223	0.088	0.284	0.717	0.482	0.18	1.603	-0.198	-0.231	0.275	1.74	0.255	1.683	0.494	0.187	0.239	0.12	0.71	-0.034	0.296	-0.443	1.099	5.174	-0.044	0.224	-0.375	0.217	0.172	0.28	0.287	-0.428	0.242	-0.534	-0.448	0.48	0.262	0.196	0.25	2.079	0.185	-0.182	-1.264	0.205	-0.005	0.191	0.147	0.283	0.205	1.526	-0.045	0.049	0.053	0.257	0.212	-0.108	-1.027	1.376	0.79	-0.8	1.289	0.324	0.372	0.206	-2.916	0.037	0.72	0.168	0.54	0.613	0.609	0.928	-1.245	0.222	-1.536	-0.359	-1.804	0.173	-1.221	0.772	0.577	-3.809	-1.977	0.065	0.671	-1.023	0.429	0.744	1.606	0.211	-0.292	0.08	0.151	0.176	0.862	0.006	3.165	-0.199	1.418	1.407	0.371	0.106	0.044	0.684	0.224	0.61	0.147	0.65	0.566	-0.012	0.257	-0.095	0.713	-0.213	-0.096	0.228	1.133	1.125	-1.198	-0.178	0.242	-0.41	1.143	-0.731	0.004	-0.218	0.774	1.718	0.35	0.183	-0.411	0.774	-1.221	-0.74	-0.3	0.243	-0.581	0.121	-0.425	0.68	-0.086	0.653	-0.482	-0.34	0.278	1.327	0.446	1.062	0.174	0.245	1.843	0.124	0.354	-0.736	4.463	0.213	0.172	2.284	-0.383	0.193	0.603	-0.053	0.525	0.905	-1.589	0.28	0.699	0.221	0.623	1.867	1.59	-1.356	2.195	0.642	0.118	-0.064	0.169	-1.771	0.447	0.264	-0.629	-0.11	0.516	-0.965	-1.375	0.248	0.778	0.292	0.187	0.295	1.462	0.277	0.189	0.58	1.647	0.21	0.884	1.918	1.438	0.369	-0.158	0.124	0.168	1.342	-2.285	-0.05	0.371	0.332	0.008	0.556	-0.587	0.888	0.519	1.116	0.915	1.087	0.949	0.445	-0.351	0.263	0.654	0.591	-0.677	-0.729	0.162	-6.921	-2.133	-1.229	0.203	-0.666	-0.819	0.115	-0.434	0.192	0.284	0.481	-1.823	-1.25	-0.516	0.829	0.845	0.059	0.673	0.797	1.807	0.8	0.655	1.342	0.196	0.356	-0.068	-2.056	0.155	0.818	0.222	-0.918	-1.927	-0.151	0.325	-1.496	1.413	-0.405	0.223	-0.69	0.38	-1.12	0.956	0.268	0.72	2.577	0.747	0.039	-1.556	-0.666	1.833	0.504	0.821	-0.499	-0.4	-1.661	0.603	0.334	-0.588	0.803	0.217	0.42	0.303	0.22	0.203	0.152	0.348	-0.014	1.39	0.143	0.344	0.341	0.125	-0.075	1.019	-0.141	-0.195	-0.02	-0.303	-0.2	-0.251	0.096	0.117	3.127	0.121	0.848	-0.156	-0.927	0.123	0.608	0.237
X18245	X1572	-0.214	0.677	0.044	0.326	0.038	0.487	0.297	-1.201	0.247	-0.093	-0.391	0.025	0.251	0.169	0.16	-1.02	0.181	0.1	-0.668	-0.823	0.395	0.66	-0.06	0.032	1.403	0.071	-0.082	0.124	-0.078	0.274	-0.737	-0.113	0.434	0.562	-0.319	0.436	0.899	-0.614	0.006	-1.376	-0.482	-0.32	0.947	-1.781	-0.506	0.187	2.234	-3.718	0.095	-2.354	-1.879	-0.583	0.277	1.564	-0.054	-0.552	1.078	-0.829	0.561	0.278	-0.878	-0.321	-0.467	-0.148	0.041	0.98	1.801	-0.212	0.047	-0.007	1.247	-0.616	0.054	1.829	-0.374	0.055	-1.123	-1.465	-0.197	0.785	0.005	-0.673	-0.114	-0.664	-0.708	0.937	0.247	-0.318	1.525	-3.309	0.021	0.051	-0.216	-0.03	0.046	-0.057	0.103	-0.822	0.123	0.981	-0.373	-1.568	0.24	0.048	-0.087	-0.072	0.027	0.182	-2.26	-0.417	0.108	0.05	-0.425	0.055	-0.055	0.485	0.037	-0.061	0.892	-0.16	0.044	-0.197	-0.265	0.715	0.414	2.019	1.189	0.321	-0.03	0.071	-0.789	-0.511	-0.712	0.802	1.754	-0.042	-0.85	-0.158	-1.233	0.332	-2.41	-0.218	-1.858	0.143	-1.041	-0.138	1.374	-3.017	-0.611	-1.25	0.763	0.217	0.203	1.176	-0.703	-0.463	-2.615	-0.445	-2.027	0.415	0.801	-0.188	0.471	-0.122	1.018	0.189	-0.369	0.025	0.851	1.061	0.419	1.007	0.059	-0.391	1.395	-0.373	-0.146	-0.027	1.077	0.142	0.414	0.952	0.594	0.593	-1.172	0.849	0.809	0.486	-1.018	1.999	0.651	-0.036	-0.141	1.144	0.23	2.286	-2.247	1.046	0.124	-0.317	0.588	0.152	1.329	0.205	-0.469	0.186	0.691	-0.12	0.038	-0.423	-0.599	2.022	-0.271	1.344	2.047	1.826	1.285	-0.209	-0.699	-0.658	3.974	0.666	1.351	1.162	-0.899	0.191	-0.46	-0.655	0.724	-1.198	0.075	-0.726	-0.285	0.059	0.938	-1.542	0.247	-1.369	-0.623	0.489	0.042	1.136	1.002	1.163	0.595	-0.061	-1.754	0.481	-0.38	-1.056	0.159	0.142	1.074	-0.01	0.08	-0.209	-0.542	0.128	0.126	-0.389	0.641	0.045	-1.813	1.815	0.939	-0.042	0.585	1.641	0.01	1.004	0.339	-0.003	0.444	0.17	0.404	0.473	1.247	0.962	0.51	0.513	0.745	0.733	-0.193	-0.674	-0.387	0.118	-0.298	0.256	0.342	-1.653	0.146	-2.415	0.34	0.755	-0.314	-0.108	0.221	-0.542	-0.017	0.175	-0.116	0.091	-0.536	0.9	0.092	0.559	1.047	0.191	0.705	0.298	0.695	0.215	0.326	0.892	0.054	0.907	0.466	-5.135	-0.436	0.527	0.468	-2.081	2.556	-0.319	-1.615	1.064	1.282	-0.164	-2.098	-0.104	0.192	-1.425	1.049	0.105	0.081	1.883	0.381	0.032	0.839	-0.08	0.679	0.035	0.516	0.021	0.431	4.884	-0.083	0.476	-0.266	0.114	-0.076	0.308	0.056	0.025	0.08	0.704	0.445	-1.4	0.057	0.602	0.25	-0.216	-0.067	0.178	-1.846	0.199	0.033	-0.572	-0.395	0.001	-0.104	0.397	-0.345	-1.412	0.045	-1.769	-0.699	-0.051	-0.27	0.868	0.142
X18245	X15122	0.285	1.937	0.051	0.324	0.024	-1.005	0.146	-0.558	0.402	0.013	-0.15	0.153	-0.054	-0.248	-0.339	0.154	1.074	0.157	-0.865	-0.842	0.447	-0.938	2.481	1.039	1.407	-0.004	-0.289	1.013	0.562	0.584	-1.401	1.482	0.143	1.766	0.486	-0.011	-0.359	-0.701	0.021	-0.582	0.266	0.003	0.59	-1.305	-0.042	-0.225	-0.458	-1.736	0.154	-2.635	-1.082	-0.909	0.743	0.429	0.072	-0.634	0.672	-0.373	0.029	-0.271	0.767	-0.166	-0.106	0.057	0.327	-0.368	1.509	-0.129	0.018	-0.002	1.979	-0.658	0.065	0.783	0.008	0.063	-0.197	0.263	-0.884	0.154	0.137	0.391	-1.332	-1.745	-0.702	1.226	0.043	0.079	2.378	1.709	0.066	-0.288	0.973	-0.04	-0.079	0.56	-0.117	-0.61	0.065	0.238	0.692	-0.663	-0.005	0.068	0.001	-0.442	0.031	-1.278	-0.224	-0.11	0.111	0.049	-0.286	0.211	0.054	-0.182	0.169	0.424	0.047	-0.023	0.043	-0.284	-0.446	0.569	0.454	-0.809	1.488	-0.319	-1.439	0.072	-0.232	0.016	-1.094	0.935	0.709	1.879	-0.507	-0.05	-0.998	0.293	3.059	0.04	-0.245	-0.101	-0.695	0.273	0.827	-0.287	-0.743	-1.594	0.689	0.784	-0.365	1.283	-0.668	0.348	-2.059	-0.262	-0.048	0.575	0.092	0.123	2.033	0.157	0.078	1.007	-0.48	0.073	1.473	0.713	-1.597	-1.706	0.083	-2.175	0.974	1.19	0.042	0.234	-1.49	0.159	0.811	0.836	0.951	2.251	0.25	1.65	-0.458	-0.701	-1.01	1.419	-0.619	0.349	0.782	-0.714	0.465	0.733	0.1	1.161	0.747	-0.322	1.209	0.461	1.346	0.669	-0.302	0.481	-0.947	-0.36	-0.106	0.493	-0.203	1.853	-1.808	0.407	0.521	0.74	0.295	0.644	0.758	0.437	4.882	-0.676	2.197	0.561	0.298	0.196	-1.052	0.152	-0.921	0.516	1.4	-0.613	-0.827	-0.127	-1.29	-2.836	-0.26	-3.048	-1.603	-0.689	-4.04	-0.818	0.701	1.137	0.095	-0.055	0.067	0.588	-0.16	1.059	0.504	0.108	-0.074	0.095	0.204	0.184	1.487	0.184	0.125	0.051	0.272	0.07	-0.365	1.121	0.454	-0.002	0.021	0.939	-0.018	-3.695	-0.437	-0.146	0.69	0.762	0.391	-0.127	-0.111	-0.259	0.866	0.682	0.405	0.905	-0.209	0.044	-0.248	-0.122	0.428	-0.105	-0.743	1.201	-0.089	-6.343	-0.448	-0.38	0.219	-0.174	1.046	0.319	0.341	0.213	0.525	0.131	-2.506	-0.704	0.184	0.495	-2.004	0.101	0.264	-0.043	0.649	0.136	0.41	0.406	0.114	2.79	-0.992	-3.063	-1.276	0.792	-0.075	1.386	1.526	1.851	-1.663	0.971	0.541	-0.271	1.486	0.088	-0.123	-1.411	1.029	0.192	0.755	1.346	-0.449	0.208	0.426	0.236	1.319	-0.519	0.765	-1.574	0.235	-1.26	0.205	-0.106	0.137	0.633	0.03	0.402	0.157	0.015	-0.019	0.344	-0.445	-0.334	-2.239	0.651	0.405	0.231	-0.087	-0.147	-1.405	0.368	0.619	-0.127	-0.904	-0.074	-0.245	-0.275	0.282	2.555	0.104	1.535	-0.615	1.546	0.192	0.363	-0.176
X18245	X37455	0.117	-0.908	0.231	0.207	0.162	-0.151	0.415	0.609	0.309	-0.488	0.108	0.266	-0.812	-0.186	0.73	1.067	0.518	0.63	0.236	0.791	0.108	-0.584	0.665	-3.271	-0.081	0.254	0.373	0.37	0.212	0.212	0.251	0.175	0.115	-0.18	0.026	-0.762	0.998	0.719	0.231	-0.778	0.049	-0.995	-1.178	-2.508	-0.975	0.712	1.726	-3.447	-0.432	-0.204	-0.356	-0.066	0.478	0.956	0.229	-0.001	0.927	-0.854	0.54	0.466	0.075	-0.149	-0.179	0.258	0.258	0.16	0.092	0.118	0.086	-1.018	1.02	-0.447	0.235	0.406	0.029	0.192	0.297	-0.244	-0.25	-0.505	-0.193	-0.865	1.139	0.409	-0.362	0.392	0.321	-0.23	-0.397	-1.265	0.199	0.277	-0.144	0.26	0.226	0.106	0.123	0.488	0.263	0.148	-0.482	0.169	0.269	0.184	0.179	1.096	0.158	0.442	-0.506	0.247	0.246	0.024	0.26	0.43	0.145	-0.722	0.099	-0.158	0.741	-0.137	0.178	0.367	0.184	0.737	0.547	1.266	-0.313	0.11	-0.442	-0.07	-0.317	0.158	0.356	0.59	1.005	-1.605	0.9	0.028	0.613	0.277	-4.37	0.01	0.2	0.259	0.094	0.56	0.976	0.767	-1.037	0.794	0.939	0.442	0.744	0.977	1.489	0.348	-0.162	-0.384	0.427	0.4	0.713	-0.134	1.037	0.793	1.437	1.414	0.622	0.216	0.61	0.668	0.559	0.842	0.219	1.142	0.65	0.29	0.248	0.552	1.314	0.257	0.798	0.885	0.676	1.549	0.541	1.167	1.095	0.722	0.441	1.607	0.406	1.095	0.519	0.671	0.689	1.441	0.397	-0.569	0.559	0.371	0.943	0.681	1.951	0.337	0.689	-0.727	0.468	0.225	0.39	0.907	0.302	1.302	1.182	0.246	0.494	1.195	-0.709	0.531	0.158	1.269	1.664	0.283	1.226	0.791	-1.013	0.153	0.065	0.233	0.152	-1.105	-0.231	-0.391	0.585	0.157	1.96	-0.021	0.585	3.065	0.546	3.502	1.237	-1.939	0.183	1.828	0.324	-0.723	2.237	1.217	1.303	0.57	1.203	0.248	0.385	0.336	0.163	0.112	-1.443	-0.402	0.405	-1.306	0.745	0.213	-1.928	1.432	0.655	-0.888	0.493	1.458	0.079	1.298	0.515	0.098	0.364	0.426	0.305	0.436	0.241	0.92	0.427	0.558	-0.341	1.145	-0.26	0.589	-0.269	0.262	0.351	0.51	0.227	0.92	-0.225	2.351	-0.364	-2.275	-0.369	-0.413	0.706	0.415	0.663	0.342	0.452	0.321	4.64	-1.376	1.092	0.787	0.639	0.281	0.433	-0.448	-1.028	0.76	-0.216	0.966	0.066	0.816	0.857	-5.714	1.985	0.09	0.991	-1.179	1.156	-0.769	-3.011	0.328	-2.082	0.084	-0.553	-0.845	0.182	1.125	0.378	0.246	0.347	2.258	0.519	0.191	-0.126	1.486	0.311	-0.286	0.642	-0.006	0.046	-0.757	0.616	0.101	-0.058	0.664	0.362	0.103	0.307	0.256	0.258	0.385	0.365	-0.077	1.62	0.222	0.601	0.333	-0.11	0.487	0.114	0.372	0.544	-1.273	0.476	0.248	0.076	0.333	0.075	0.396	-0.233	-0.834	1.638	0.789	-0.046	0.398	0.313
X18245	X48857	-0.05	-0.422	0.096	0.289	0.058	0.222	0.17	0.364	-0.031	-0.371	0.115	0.422	-0.378	-0.212	-0.111	0.188	0.296	0.898	-0.018	0.86	0.263	0.023	-0.696	-1.036	1.222	0.077	-0.102	-0.454	-0.251	-0.014	-0.009	-1.169	0.246	-1.013	-0.329	-0.2	-1.002	-0.138	-0.039	-0.162	-0.413	-1.14	0.247	-2.558	-1.018	0.068	1.179	0.285	0.093	2.087	-1.875	1.41	-0.486	2.716	0.006	0.874	1.237	0.28	-0.339	-0.063	0.961	0.157	-0.083	-0.035	0.266	0.539	-0.508	-0.315	-0.16	0.218	0.098	-0.481	0.086	2.287	-0.064	0.089	0.2	-0.034	-0.295	-0.048	0.06	-0.711	0.347	-0.367	-0.571	0.213	-0.003	-0.838	1.385	-1.931	0.081	0.203	-0.421	0.036	0.08	-0.213	0.16	-0.924	0.117	-0.387	-0.743	-0.225	0.197	0.084	-0.22	0.902	0.087	-0.512	0.295	0.133	0.109	-0.219	-0.27	0.349	0.01	-1.355	0.033	-0.642	0.834	-0.075	0.083	-0.132	-0.27	0.727	1.022	1.296	2.517	0.137	-0.993	-0.053	-0.853	0.641	-0.609	0.567	1.557	1.011	1.598	-0.027	-0.945	0.32	-2.358	0.059	-2.73	-0.355	-2.692	-0.079	1.04	0.657	-0.133	0.254	1.275	-0.094	0.271	1.049	-0.702	-0.872	-0.378	-0.499	-0.376	0.307	1.037	-0.698	1.288	-0.521	1.907	-0.005	0.211	-0.005	0.3	0.376	-0.11	0.785	0.129	1.093	0.056	-0.797	-0.354	0.501	0.674	0.099	0.645	0.58	1.247	2.048	-0.972	1.138	1.017	0.521	0.445	1.62	0.142	-0.03	0.228	0.664	0.173	0.84	0.522	0.156	-1.8	-1.116	0.58	0.062	1.05	-0.301	0.013	0.24	0.856	0.154	0.093	-0.504	-0.197	1.345	0.623	-0.179	0.644	1.347	0.468	0.55	-0.9	-1.444	1.466	-0.207	0.635	-0.461	-1.817	0.171	-0.702	-0.87	1.314	-0.842	4.794	-0.98	0.825	0.089	0.809	-1.299	0.657	-2.946	0.472	2.906	-0.219	1.126	-0.688	-1.461	-0.794	-0.49	-1.112	1.527	1.876	-1.227	0.726	0.049	0.557	-0.18	0.238	0.216	0.11	0.121	-0.531	-0.491	0.778	0.08	-1.127	0.903	0.975	-0.537	0.343	1.383	-0.076	1.009	1.95	0.107	-1.763	0.28	-0.087	0.024	0.601	0.8	0.14	1.617	0.497	0.011	0.261	-1.111	-0.267	0.182	-0.065	0.606	-0.768	-0.681	-0.01	-1.997	0.756	-0.332	-0.074	-0.258	-2.251	-0.325	-0.744	-0.099	0.174	0.157	2.242	0.496	0.035	0.644	1.162	0.157	0.152	0.881	1.181	0.942	0.219	1.927	0.023	-1.31	0.17	-1.573	1.661	0.001	0.593	-0.056	0.902	-0.05	-0.835	0.482	1.386	-0.036	-1.963	-0.208	-0.382	-0.934	0.879	0.251	0.836	2.778	0.31	0.172	-0.891	-0.489	0.644	-0.61	-0.071	-0.366	-0.114	3.143	0.414	-0.567	0.091	0.298	0.214	0.35	-0.138	0.104	0.02	0.473	0.41	0.042	0.053	0.019	0.234	0.221	0.442	-0.411	-0.079	0.285	-0.268	0.336	0.515	0.089	-0.25	0.175	0.691	-1.923	0.078	-3.358	-1.039	-1.104	0.216	-0.616	-0.704
X18245	X47155	-0.052	-0.56	0.029	0.002	0.027	0.053	0.015	0.32	-0.364	-0.195	0.189	0.227	0.127	-0.218	0.096	0.41	0.195	0.345	0.109	0.583	-0.097	-1.446	-1.263	-0.146	-0.681	-0.006	0.117	-0.068	-0.447	-0.054	-0.078	-0.724	-0.239	-0.775	-0.524	-0.227	0.983	-0.542	0.051	-0.757	-0.45	-0.509	-0.109	-3.23	-0.691	-0.362	1.755	-1.851	0.125	5.729	0.493	-0.716	0.341	-1.42	0.048	0.205	-0.058	-0.692	-0.1	-0.139	-0.911	-0.178	-0.451	-0.027	0.173	-0.712	-0.241	0.037	0.021	-0.042	-1.033	-0.036	0.027	-0.387	0.045	0.007	0.276	-0.637	0.002	-1.02	-0.133	-0.379	0.157	-0.456	-0.318	0.088	0.007	-0.132	-0.213	-1.631	-0.116	0.051	0.117	-0.024	0.033	-0.038	-0.146	-0.13	0.042	-0.134	-0.227	0.075	0.075	0.032	-0.127	-0.653	0.045	0.466	-1.046	0.142	-0.003	-0.007	0.067	0.108	-0.0	-0.487	-0.164	-0.169	0.457	-0.007	0.043	0.096	0.14	0.171	1.546	0.943	-0.501	0.001	-1.097	-0.032	-0.467	-0.157	-0.276	1.16	0.922	-1.04	1.579	-0.286	0.213	-0.092	-2.01	0.501	0.224	0.119	0.419	0.16	0.226	0.576	0.741	-0.153	0.704	0.438	0.345	0.806	-3.693	-0.318	0.028	-0.161	0.061	0.238	-0.642	-0.063	-3.032	0.052	0.932	0.114	-0.994	0.04	0.409	0.577	0.249	0.415	0.085	0.02	0.24	-1.035	0.283	0.422	0.494	-0.253	0.429	0.386	0.439	0.811	-0.493	0.538	0.741	0.315	0.128	0.934	-0.074	0.279	0.357	0.785	0.156	0.766	0.738	-0.243	0.231	-0.434	0.416	-0.87	1.138	0.676	-1.446	0.158	0.018	-0.762	0.238	0.521	0.112	0.52	0.324	0.131	0.066	0.749	-0.312	0.181	-0.378	0.895	-1.537	0.052	0.107	-4.327	-0.806	-0.06	0.17	-0.372	0.792	-0.186	-1.57	-0.723	-0.58	0.03	2.009	-1.837	-0.555	-1.669	-1.51	2.115	1.423	-0.404	-0.627	4.969	0.681	0.166	1.066	-0.245	2.07	2.392	-0.158	-0.103	0.44	0.403	0.107	-0.199	-1.698	0.382	-0.149	-0.158	1.012	0.04	-1.906	1.138	1.163	-1.155	0.083	1.328	0.026	1.001	0.445	0.106	-0.817	-0.304	0.273	-0.399	4.437	0.17	-0.349	-1.191	0.104	1.069	-0.583	0.721	-0.314	0.45	0.475	0.442	-2.319	-0.691	-0.644	-2.382	1.478	2.227	-0.478	-0.765	0.557	-0.441	0.744	0.248	-0.25	0.186	2.917	-2.22	-0.729	-0.541	4.028	0.24	0.556	-0.327	-0.547	-0.097	-0.875	-0.158	0.065	-0.915	-0.094	-2.423	-2.125	0.425	1.785	2.493	-0.025	-0.961	-0.175	1.189	-0.441	-0.138	-1.416	-2.093	1.762	1.114	0.039	0.202	0.666	1.461	0.782	0.307	0.316	0.028	0.976	-0.345	0.592	0.068	0.888	1.647	-0.423	-0.221	-1.173	0.601	1.522	-0.156	1.113	0.115	0.052	0.779	0.268	-0.463	0.89	0.125	-0.434	0.331	0.434	-0.389	3.638	-0.278	-0.573	0.384	1.186	0.132	-0.162	0.495	-0.598	-1.891	0.028	0.809	0.002	0.709	-0.269	0.533	0.677
X18245	X15990	-0.039	-0.32	0.267	0.365	0.263	0.113	0.442	0.563	0.162	-0.602	0.168	0.511	-0.376	0.267	0.76	0.42	0.491	0.631	0.497	0.752	0.236	-1.376	0.191	-3.003	-0.487	0.309	0.261	0.245	0.311	0.085	0.265	-0.529	0.356	0.21	0.146	-1.24	0.397	-0.48	0.244	-1.194	-0.038	-0.354	-0.736	-1.565	-0.593	0.657	0.681	-1.449	-0.13	-0.477	-0.883	-0.197	0.345	3.068	0.317	-0.021	0.654	-0.164	0.495	0.485	-0.287	-0.22	0.045	0.139	0.465	0.571	1.232	0.172	0.267	-0.423	-0.029	-0.471	0.318	0.631	0.076	0.318	0.536	0.114	0.028	0.63	-0.045	-0.759	1.055	0.255	0.095	0.348	0.369	0.005	-0.621	-1.566	0.288	0.296	-0.833	0.322	0.288	0.18	0.052	0.356	0.317	0.245	-0.597	0.474	0.346	0.082	0.136	0.503	0.202	0.126	-0.974	0.235	0.326	0.11	0.279	0.42	0.166	-1.348	0.134	0.123	0.674	-0.11	0.257	0.417	0.218	0.843	0.263	1.313	-1.01	0.292	0.104	0.155	-0.828	0.024	0.55	0.399	1.137	-1.01	0.814	0.011	0.201	0.383	-2.468	0.346	-0.109	0.344	-0.27	0.589	1.06	0.149	-0.875	0.788	0.887	0.505	0.662	0.781	0.977	0.416	-0.124	-0.168	0.625	0.292	1.432	0.15	-0.015	0.817	1.02	1.163	-0.087	0.31	0.793	1.554	0.534	0.642	0.321	1.68	0.789	-0.594	0.159	0.445	1.143	0.334	0.71	0.861	0.213	1.676	0.136	0.926	1.115	0.593	0.324	1.595	-0.804	1.367	0.577	0.135	0.492	1.631	0.07	-3.078	0.699	0.127	0.958	0.727	1.752	0.267	0.22	-0.534	0.886	0.351	0.407	0.839	0.189	1.017	1.065	0.817	0.456	1.48	1.099	0.626	0.584	0.956	2.296	0.194	0.782	1.446	-1.074	0.079	0.806	0.158	0.155	-0.657	-0.362	-0.288	0.777	0.316	0.827	-1.165	0.859	3.072	-1.124	2.135	2.691	-1.124	0.061	1.621	0.463	-0.626	1.974	1.874	1.153	0.334	0.639	0.324	0.716	0.254	0.401	0.162	-0.548	0.328	0.41	-0.686	1.017	0.316	-0.429	1.528	1.24	0.024	0.496	1.604	0.231	1.371	0.686	-0.592	0.274	0.107	0.399	0.499	0.652	1.012	0.563	0.831	0.093	1.218	0.445	0.659	-0.187	0.301	0.332	0.547	0.913	0.879	-0.092	2.592	-0.15	-1.518	-0.755	-0.669	0.795	0.385	0.603	0.363	0.523	0.426	4.481	-0.775	0.301	0.637	0.712	0.318	0.384	0.75	0.046	0.968	0.311	0.896	0.023	0.082	0.877	-0.151	2.616	0.33	0.894	-0.727	1.477	0.212	-1.071	-0.164	-0.161	0.162	0.948	-0.671	0.816	1.394	-0.06	0.35	0.0	2.011	0.507	0.387	0.412	1.396	0.137	0.537	0.687	0.285	0.021	-0.859	0.386	0.37	-0.327	0.523	0.388	0.032	0.331	0.311	0.299	0.259	0.386	-0.105	1.279	0.274	0.525	-0.31	-1.267	0.531	0.507	0.409	0.541	-0.238	0.449	0.311	0.223	0.269	-0.039	-0.256	0.148	-0.534	1.274	0.493	0.251	0.549	0.229
X18245	X58	-0.438	-0.428	0.342	0.352	-0.174	-0.332	0.058	0.897	0.169	-1.481	0.352	0.53	0.263	0.424	0.739	1.319	0.522	0.556	0.533	0.974	0.205	1.273	0.415	-0.328	-0.047	0.332	0.193	0.253	0.762	0.371	-1.075	-0.594	0.453	-0.698	0.119	0.83	-0.433	1.438	-0.483	-0.777	-0.57	0.027	0.175	1.333	0.281	0.648	-0.179	1.851	-0.993	0.904	-2.124	0.913	-0.871	2.271	0.319	0.865	0.238	0.793	0.239	0.377	1.016	-0.327	-0.072	-0.115	-0.023	0.076	3.129	-0.063	0.349	0.359	-0.389	-2.131	0.306	-0.072	0.348	0.342	0.612	-0.767	0.171	1.714	-1.08	-0.311	1.02	0.329	0.208	0.326	0.317	-0.347	1.17	-1.775	0.299	0.364	-0.717	0.347	0.256	0.4	0.201	0.471	0.333	-0.314	-0.766	0.984	0.367	0.214	0.342	-0.048	0.34	-0.385	0.012	0.521	0.12	0.325	-0.109	0.166	0.146	-0.408	0.474	0.428	0.671	0.006	-0.058	0.11	-0.565	1.287	0.5	0.851	-2.105	-0.223	0.136	0.346	-1.371	-0.01	1.022	-0.201	1.123	1.083	2.506	-0.578	-1.249	0.251	-0.75	0.403	-0.684	0.101	-1.009	0.866	1.438	-1.794	-2.546	0.415	0.497	-0.381	0.252	-0.411	1.612	0.708	0.382	0.23	0.511	0.479	1.752	-0.043	1.677	1.301	-0.105	2.073	0.009	0.343	0.434	2.133	0.154	0.44	0.119	0.963	1.275	0.579	-2.148	-0.804	1.028	0.327	0.848	1.141	-1.395	1.72	-0.219	0.97	0.071	0.839	0.842	1.478	0.533	1.42	0.087	0.41	0.399	0.361	0.346	-2.413	0.333	-0.647	0.854	0.698	0.673	-0.272	0.379	-0.122	0.589	-0.464	0.428	-1.664	0.451	0.875	1.349	1.201	-0.119	1.622	1.515	0.555	0.445	1.279	4.829	0.284	-0.802	1.835	-0.073	0.403	0.34	0.332	-0.241	-0.308	2.5	-0.183	0.368	0.335	1.561	-1.685	1.313	2.812	0.555	-0.498	0.565	-0.619	0.817	2.026	0.611	-0.33	1.566	-1.445	0.525	1.726	0.112	0.288	0.873	0.32	-0.659	-0.209	0.644	0.367	0.452	-1.082	0.544	0.338	-0.54	0.293	1.5	-0.62	0.493	0.394	0.341	1.136	0.988	0.348	0.123	0.725	0.48	0.423	0.708	0.776	0.93	1.21	0.701	1.116	0.918	0.106	0.226	0.153	0.587	0.342	1.657	0.344	0.332	-1.698	0.628	0.228	0.396	0.019	0.815	0.594	0.401	0.388	0.561	0.492	3.479	-0.093	0.969	0.715	0.048	0.357	0.296	1.083	1.211	0.876	0.461	1.031	0.192	0.993	0.497	1.881	-1.162	-0.073	0.708	-0.338	1.678	0.155	0.169	0.858	1.112	0.371	1.343	-0.439	0.522	-0.08	0.996	-0.158	0.841	1.634	0.086	0.295	0.664	0.162	0.642	0.065	0.395	0.246	0.58	-1.268	0.39	0.41	0.226	0.294	1.331	0.438	0.418	0.098	0.177	-0.06	0.382	-0.378	1.108	0.556	0.047	0.568	-0.048	0.204	0.175	0.425	0.581	-0.247	0.843	0.317	-0.013	0.408	-0.311	0.743	0.343	-0.689	1.362	0.107	0.379	0.654	-0.257
X18245	X32346	0.324	-0.606	0.111	0.277	0.002	-0.383	0.447	-0.485	-0.088	-0.534	-1.297	0.559	-0.564	0.096	0.399	0.154	0.144	0.683	-0.317	0.875	-0.272	-1.402	0.523	-0.381	1.647	0.048	0.03	0.311	0.667	-0.396	-0.762	-1.205	-0.046	1.482	0.474	-0.541	-0.445	0.693	0.075	0.774	-0.875	-0.968	-0.01	2.322	0.778	0.53	-3.54	-0.961	-1.575	1.917	1.758	0.468	0.413	3.121	0.102	0.108	0.524	0.311	0.113	0.091	1.339	0.155	0.987	0.155	0.263	-0.27	2.13	-0.007	-0.137	-0.32	1.988	0.262	0.08	3.088	0.144	0.082	0.242	0.784	-0.844	-1.502	-0.053	0.246	1.218	1.348	0.164	-0.135	0.115	0.019	2.394	0.719	0.11	0.111	0.885	0.058	-0.005	0.136	0.047	1.024	-0.049	0.676	-0.446	-0.811	0.186	0.111	0.091	1.574	0.117	0.96	0.394	-0.026	0.141	0.112	-0.001	0.46	0.11	-0.383	0.023	-0.348	0.666	0.475	0.112	-0.124	0.14	-0.65	-0.122	0.826	-1.659	-0.06	1.109	0.122	-0.392	0.221	0.517	0.907	0.681	0.477	-1.059	-0.383	-0.681	0.187	-4.041	0.099	-1.468	0.095	0.441	-0.042	0.041	-0.917	2.026	1.456	-1.383	0.762	0.357	-1.593	0.169	-0.989	-1.344	0.072	-0.191	0.346	2.351	-0.075	1.294	-0.368	0.939	-2.774	0.461	0.1	-0.7	-0.397	0.369	-0.603	0.143	-0.001	0.011	-2.174	-0.205	0.006	1.016	-0.053	-1.554	0.313	0.816	1.671	0.097	-0.233	0.271	0.312	2.631	1.209	1.029	-0.844	0.129	-0.087	0.631	0.098	0.072	-0.062	0.148	1.314	0.279	-0.338	1.366	-1.38	0.448	0.194	0.339	0.807	0.262	0.548	-0.402	0.523	-0.19	0.589	0.947	0.963	1.863	0.803	0.448	0.295	1.338	0.024	-0.847	0.045	-0.336	0.319	-0.365	-0.512	-0.758	0.151	0.418	0.69	-0.518	0.053	-0.312	-0.043	1.181	-1.75	-2.581	1.483	3.661	0.337	-0.192	6.091	-0.059	0.047	-2.076	-0.667	0.432	0.253	0.173	0.114	0.019	0.402	-0.652	0.227	-0.364	0.203	0.044	0.256	0.491	0.098	0.491	-2.092	1.839	-0.044	0.389	1.206	0.115	1.46	-1.093	-0.059	-1.412	0.538	-0.118	0.053	0.102	0.316	-0.509	0.963	-0.688	1.015	1.191	-0.233	0.389	-0.229	0.102	0.418	-1.057	-1.574	0.219	0.114	1.819	1.637	0.12	-1.343	0.352	0.27	0.031	0.253	-0.4	-0.475	-0.7	0.313	-1.092	-0.922	2.295	0.135	-0.015	-0.351	0.495	0.341	0.612	1.543	0.007	-2.372	0.356	-0.19	-1.383	-0.824	0.758	-1.839	0.274	1.313	0.01	1.236	0.809	0.121	-3.474	0.533	-0.444	-0.618	-0.488	0.182	0.432	2.124	0.968	-0.167	-1.098	0.332	-0.266	0.621	0.622	-0.121	0.564	-4.069	-0.068	-0.147	0.451	0.387	1.191	0.0	0.475	-0.405	-0.22	0.401	0.135	0.312	1.093	-0.103	0.936	1.179	0.261	0.469	-0.417	-0.3	-0.893	-0.489	0.202	0.11	0.228	-0.357	-0.731	-2.894	0.121	-1.547	0.118	0.744	0.223	-0.177	-0.108
X18245	X52974	0.301	0.141	0.167	0.173	-0.071	-1.445	0.254	1.05	0.142	0.169	-2.337	-0.097	-0.442	0.267	0.032	-1.549	0.439	0.584	-0.165	0.711	0.203	-0.942	1.933	-0.011	1.464	0.173	0.131	0.279	0.521	0.115	0.256	-1.556	0.458	1.98	0.797	1.688	1.501	0.519	0.123	0.263	0.137	2.224	0.104	3.05	2.244	0.665	-0.607	-1.516	0.122	0.156	0.317	2.5	0.414	2.895	0.144	0.037	0.521	0.188	0.04	-0.408	1.692	-0.013	0.567	-0.03	0.481	-0.628	1.006	0.051	-0.619	0.2	0.83	0.848	0.169	1.12	0.002	0.089	0.454	2.042	-0.673	0.76	-0.081	0.045	1.236	0.844	-0.291	-1.285	-0.023	-0.323	2.069	-1.751	0.146	0.056	0.573	-0.046	0.063	0.335	-0.308	0.999	-0.091	-0.923	0.102	-0.843	0.219	0.127	0.18	0.896	0.171	0.303	0.495	0.051	0.013	0.169	0.13	0.444	0.097	1.042	0.026	-0.0	0.786	0.105	0.171	0.411	0.192	-0.182	-0.084	-0.482	2.69	0.322	-0.198	0.142	-2.752	-0.482	0.748	0.481	1.382	-0.076	0.569	0.239	-1.432	0.092	2.6	-0.142	-1.969	0.167	0.602	0.01	0.225	-1.901	1.111	0.952	0.637	0.053	0.321	0.322	1.318	-0.229	1.025	0.021	-2.072	-0.259	1.006	-0.188	2.064	-0.646	0.15	-1.284	-0.244	0.165	0.22	1.399	0.62	0.861	-0.06	0.448	-1.089	0.373	0.392	0.725	0.825	0.109	-0.157	-0.137	1.101	1.481	-0.262	0.254	-0.373	0.752	1.305	0.452	0.955	0.287	0.17	-1.706	-0.287	0.971	1.401	0.561	0.613	1.31	0.544	0.169	0.056	0.323	0.584	0.442	0.045	-0.968	0.115	0.421	-0.268	-0.622	-1.344	0.48	1.256	0.975	1.059	0.623	0.794	0.905	0.23	-0.347	-1.092	0.727	-0.718	0.304	-1.831	0.068	0.66	-1.605	-0.53	0.45	-1.04	-0.344	-2.046	-2.685	0.991	-0.791	-0.591	-3.245	2.624	3.106	0.667	1.234	0.597	0.244	-0.35	0.315	-0.297	-1.24	0.084	0.148	-0.686	-0.27	0.196	-0.149	-0.061	0.265	0.316	0.541	1.266	0.15	1.152	0.328	1.618	0.211	0.312	0.125	0.141	0.988	-1.316	0.162	-0.355	0.792	-0.064	-0.085	0.113	0.079	0.095	1.288	-0.282	1.528	-0.035	0.454	0.065	-0.28	0.508	-0.441	-1.267	1.197	0.187	-3.543	-0.175	0.073	0.291	-0.527	0.135	-0.105	0.716	0.317	0.206	0.083	-3.091	0.328	0.574	0.382	1.341	0.168	-0.76	-0.015	1.837	0.269	0.34	1.275	-0.134	2.01	0.887	-2.436	-1.978	-0.265	-0.133	-0.484	-1.555	-0.856	0.311	1.026	0.524	-0.086	-3.658	-1.464	0.771	-0.406	-0.159	0.236	0.245	1.459	0.334	-0.399	0.079	2.346	0.801	0.149	0.693	0.553	0.153	-2.554	0.148	-0.069	0.445	0.757	-0.262	0.252	-0.098	0.195	-0.043	0.561	0.342	0.433	0.592	0.317	0.523	0.952	0.18	0.569	-0.814	0.294	-0.177	0.481	-0.754	0.171	-0.457	0.321	-0.353	0.135	0.182	0.288	-0.726	0.999	0.175	0.45	-0.361
X18245	X52983	0.054	-0.692	0.17	0.258	0.044	0.088	0.182	-0.253	-0.077	-0.078	-0.169	-0.612	-0.447	0.126	0.783	0.395	0.668	0.442	0.186	0.26	0.38	-0.701	2.613	-0.039	-0.279	-0.08	0.254	-0.479	0.125	0.035	0.065	-1.167	-0.045	-0.087	-0.271	2.931	-1.182	0.069	0.112	-0.586	-1.082	0.223	0.839	-0.316	-0.767	0.388	-0.842	-1.313	0.181	-2.318	1.469	1.683	0.529	1.749	0.137	-0.709	0.384	0.559	-0.26	0.062	-0.215	0.102	0.145	0.168	0.258	-0.463	1.599	0.047	0.181	-0.172	0.733	1.187	0.125	1.497	0.189	0.168	-3.425	0.709	-0.514	-0.765	-0.12	-0.166	1.198	1.16	-0.352	-0.177	-0.3	-0.096	0.637	1.135	0.166	-0.133	0.315	-0.003	0.159	0.207	0.097	0.712	-0.009	0.797	-0.475	1.644	0.01	-0.27	0.132	0.041	0.151	-0.106	2.817	0.231	0.171	0.167	0.256	0.441	0.013	-0.118	0.401	0.266	0.628	0.425	0.028	0.414	0.21	0.955	-0.737	-0.647	-0.198	0.088	0.406	0.097	-1.65	-0.191	0.985	0.264	0.857	-1.033	-1.949	-0.331	-1.535	0.126	-4.067	0.127	-0.421	0.092	0.909	0.514	1.072	-3.92	-2.149	0.88	0.741	0.99	0.552	0.206	0.598	0.218	1.116	0.316	0.833	0.594	2.356	0.056	1.871	-1.254	1.822	0.535	0.047	0.165	1.454	0.769	0.213	0.815	-0.128	0.684	0.286	-4.064	-0.347	-0.21	0.831	-0.075	-0.394	0.166	0.559	1.966	0.229	1.182	0.755	0.039	1.737	0.474	-0.533	-0.382	-0.021	-0.578	0.514	0.971	-0.106	0.752	-0.226	1.061	1.027	-0.305	0.509	0.688	-1.423	0.454	0.228	-1.235	-0.607	0.242	0.194	-1.86	-0.064	0.489	0.898	0.827	1.223	0.478	0.596	1.516	0.518	-0.663	0.103	0.669	-0.703	0.3	-2.809	0.408	0.098	1.714	-1.476	0.597	0.318	0.169	-0.082	0.061	0.947	0.474	0.71	1.051	3.856	6.014	0.604	2.125	0.597	0.239	1.741	0.036	0.506	-0.553	2.047	0.202	0.249	0.255	0.247	-0.28	0.865	0.142	0.337	-1.726	0.433	0.156	1.307	-0.276	1.449	0.501	0.121	0.49	0.163	1.343	-0.046	0.168	0.622	-0.263	0.509	0.034	-1.31	0.632	-0.484	1.175	0.825	0.391	0.745	-0.217	0.123	0.062	0.05	0.035	-0.721	0.51	0.143	0.926	0.447	-0.129	0.187	-1.168	-0.504	0.258	1.0	0.308	0.64	-0.828	-2.066	4.165	1.146	0.822	-3.048	0.196	0.036	1.141	1.594	-0.176	-0.642	0.704	0.093	-0.42	0.707	-2.728	-1.653	-0.825	0.823	-1.64	0.047	0.464	1.711	0.546	0.268	-0.002	-3.396	-0.145	-0.79	-0.066	0.172	0.157	-1.142	1.937	0.588	-0.052	-1.372	1.774	0.432	0.163	0.794	-0.404	0.583	2.168	-0.326	0.31	-0.378	0.548	0.068	-1.316	0.217	-0.186	0.021	-1.543	0.302	0.085	-0.705	0.038	0.717	0.593	0.152	0.014	-1.151	0.329	-0.336	0.036	0.292	0.185	-0.271	0.031	0.769	0.056	0.171	-0.802	1.756	0.533	0.23	0.507	-0.256
X18245	X18476	0.32	0.046	0.097	0.254	-0.039	-0.273	0.26	-1.086	0.043	-0.484	-1.4	0.493	-0.522	0.334	0.409	-0.048	-0.095	0.426	-0.237	0.838	-0.299	-2.038	-0.262	0.054	2.013	0.124	0.347	0.112	0.048	-0.223	-0.66	-1.39	0.063	0.711	0.155	0.965	-0.415	0.301	0.048	1.908	-0.775	-1.172	-0.207	1.088	0.792	-0.336	-0.786	-0.586	-1.358	2.526	0.888	-0.05	0.207	1.122	0.132	0.986	0.172	0.64	0.112	0.131	3.146	0.322	1.042	0.131	0.367	-0.72	1.925	-0.029	-0.004	-0.081	2.116	0.391	0.119	2.217	0.126	0.006	-0.001	0.648	-0.67	-2.108	-0.058	-0.241	0.459	1.21	-0.184	-0.024	0.221	0.061	-0.245	1.275	0.101	0.209	0.804	0.134	0.005	-0.032	0.42	0.946	-0.896	0.481	-0.379	-0.195	0.206	0.062	0.133	1.742	0.097	0.895	-1.372	-0.068	0.153	0.126	0.047	0.434	0.132	0.0	-0.078	-0.55	0.62	0.761	0.11	-0.679	0.124	-1.075	0.024	1.021	-1.925	0.051	0.9	0.126	-0.917	0.333	0.516	0.819	1.037	0.201	-0.836	-0.441	0.164	0.252	-2.999	0.06	-2.56	0.14	0.353	0.318	-0.668	0.324	1.423	1.28	-1.243	0.716	0.63	0.325	1.133	-0.595	-1.803	0.194	-0.023	-0.086	1.958	-0.054	1.206	-0.371	0.765	-1.878	0.557	0.128	-0.494	-0.549	0.458	-0.858	0.158	-0.249	0.04	0.059	0.196	0.265	1.229	0.001	-1.831	0.697	0.687	1.377	0.043	0.018	0.017	0.641	2.339	1.243	0.98	-1.169	-0.153	-0.152	0.798	-0.188	0.064	0.086	-0.119	1.688	-0.365	-0.19	1.146	-1.427	0.693	0.5	-0.409	0.285	0.241	0.498	-0.86	-0.218	-0.282	1.232	0.61	1.332	1.868	0.472	0.262	0.349	1.395	-0.099	-1.949	1.151	0.132	0.295	-0.402	-0.538	-0.378	0.103	1.042	0.636	-0.188	0.072	-0.83	-0.29	1.125	-1.676	-1.829	1.62	4.841	1.782	0.232	5.443	0.421	0.22	-1.842	-0.303	0.191	-1.02	-0.249	0.151	-0.275	0.333	-0.722	0.142	0.569	0.293	0.15	-0.132	0.138	0.078	0.898	-1.993	1.488	0.238	0.346	0.409	0.132	1.334	-1.108	-0.042	-1.119	0.732	-0.073	0.083	0.006	0.208	-0.549	1.016	0.705	0.29	1.105	-0.014	0.158	-0.237	0.08	0.328	-1.696	-1.74	0.219	-1.255	1.602	1.59	0.205	-1.176	0.863	0.05	0.284	0.242	-0.213	-0.711	-1.306	0.571	0.244	-0.73	1.726	0.174	-0.006	0.478	1.299	-0.246	0.515	1.384	0.155	-1.149	0.241	-1.318	-1.362	-0.815	0.639	-1.439	1.063	1.497	0.221	1.27	0.827	-0.064	-3.578	0.519	0.018	-0.252	-0.491	0.117	-0.069	1.581	1.077	-0.18	-1.36	0.822	0.586	0.636	0.662	-0.18	0.332	-2.518	0.414	0.044	0.553	0.518	0.566	0.19	0.508	0.062	-0.031	0.018	0.122	0.351	1.145	-0.101	0.812	1.754	0.331	0.508	-0.777	-0.185	-0.621	-0.187	0.177	0.134	0.222	-0.139	-0.761	-2.388	0.144	-1.6	-0.086	0.427	0.163	-0.372	0.124
X18245	X32599	0.222	0.262	0.159	0.284	0.15	-0.161	-0.529	-0.076	-0.585	0.368	-0.501	0.098	-0.172	0.233	0.497	-0.381	0.441	0.795	-0.093	0.423	0.222	0.801	1.463	-0.262	-0.54	0.228	0.109	-0.935	0.095	0.372	0.426	-1.009	0.174	0.995	0.201	3.19	-1.03	2.477	0.174	0.533	0.357	0.42	0.123	0.848	0.242	0.539	1.372	-2.255	0.058	-2.482	-1.843	2.46	0.595	3.4	0.108	-0.29	0.19	0.763	0.055	0.16	1.053	0.041	0.181	0.224	-0.084	-0.682	1.726	0.059	0.23	0.297	0.344	0.151	0.054	0.738	0.214	0.225	-1.068	0.931	-3.638	-0.639	0.608	-0.311	0.44	-0.543	0.194	-0.611	0.222	0.096	1.613	-2.197	0.166	-0.048	0.087	0.197	0.22	0.069	0.499	0.496	0.026	-0.938	0.863	0.17	0.089	-0.264	0.195	0.315	0.221	0.127	-0.659	0.467	0.236	0.177	0.039	-0.12	0.213	0.007	0.211	0.541	0.386	0.722	0.062	0.425	0.231	0.871	-0.101	-0.048	0.253	0.183	-0.544	0.053	-1.26	0.173	0.375	-0.184	0.827	-0.2	0.47	0.046	-0.092	0.319	-0.544	-0.407	-1.631	0.172	-0.245	0.563	1.331	-3.782	0.172	0.987	1.114	0.338	0.262	-0.421	1.132	0.57	0.216	0.143	0.434	0.754	1.399	-0.34	2.028	0.649	1.454	1.04	-0.088	0.225	0.902	1.008	0.3	1.319	0.164	0.406	0.206	-0.141	-0.593	-0.247	-0.401	0.215	0.675	0.642	1.142	0.751	0.532	0.907	-1.692	1.17	-2.117	0.63	-1.613	0.601	-0.691	0.9	-0.204	1.18	0.566	-0.621	0.546	0.087	0.813	0.746	0.36	0.516	0.085	0.456	-2.095	0.858	0.077	0.437	0.546	-0.483	0.206	0.554	-1.409	0.867	0.875	0.807	1.472	0.916	2.859	0.339	0.019	0.887	-0.203	0.239	-2.71	0.348	0.366	0.79	-0.522	0.027	-0.097	-0.006	0.728	-0.84	1.265	1.341	1.241	-1.67	-0.33	0.184	-0.265	0.851	0.825	-0.203	1.872	1.661	0.45	1.205	3.4	0.254	1.222	-0.009	0.299	-1.796	1.155	0.14	0.405	0.412	0.481	0.123	1.384	-0.817	2.063	0.627	-0.299	-0.049	0.226	0.527	0.302	0.235	0.286	0.652	0.47	-0.222	-1.943	-0.798	0.724	1.193	0.323	0.724	0.486	0.737	0.352	-0.264	0.634	0.115	2.683	-0.211	-0.272	4.16	0.641	-3.063	0.223	-0.624	-1.798	-0.256	1.071	0.17	0.625	0.074	-0.069	-1.374	0.766	0.815	-1.071	0.202	0.342	1.116	2.187	0.614	-0.048	0.162	0.086	1.734	0.968	-1.122	2.954	-0.3	0.662	-1.035	-0.262	1.421	-0.523	0.43	0.582	0.003	-2.371	-1.178	0.198	-0.258	0.726	0.294	0.527	2.509	0.194	-0.532	-0.503	1.714	0.017	-2.289	0.642	0.498	0.444	2.666	0.413	0.28	-0.266	0.756	-1.357	0.269	-0.69	-0.375	0.232	0.758	0.233	0.467	-0.236	0.539	0.393	-0.195	0.244	0.252	-0.304	0.297	0.035	0.275	-0.108	0.166	0.123	0.304	-0.036	1.929	0.044	0.026	0.077	0.448	0.221	-0.406	-0.042
X18245	X52975	0.065	-0.062	0.142	0.23	0.111	0.342	-0.051	0.401	-0.745	0.058	0.373	0.085	0.283	0.147	0.597	0.865	0.722	0.899	0.266	0.529	0.341	-1.643	-0.105	0.756	-0.935	0.214	0.24	-0.338	-0.369	0.093	0.539	-0.835	0.02	-0.463	-0.036	0.521	-0.996	-1.261	0.19	-1.175	-0.05	0.009	0.949	-4.109	-1.058	-0.287	1.048	-0.187	0.41	-2.549	1.298	0.106	0.416	-0.408	0.19	-0.883	-0.565	0.001	-0.334	-0.119	-1.284	-0.052	-0.235	0.155	0.486	-0.927	0.386	0.213	0.224	0.119	-0.36	0.945	0.194	-0.532	0.209	0.212	-0.13	0.395	0.444	-1.331	-0.593	-0.398	-0.835	0.671	-0.485	-0.247	0.033	0.194	-0.209	-0.797	0.195	-0.038	0.558	0.069	0.176	-0.029	-0.531	0.642	0.054	-0.098	-0.504	0.637	0.082	0.211	0.135	0.224	0.156	0.378	0.028	0.486	0.168	0.119	0.307	-0.008	0.196	-0.941	0.124	0.403	0.517	-0.111	0.207	0.393	0.26	0.806	-0.228	0.097	-0.295	0.113	-0.411	0.026	-0.654	-0.34	0.932	-0.214	0.967	-1.458	-1.906	0.351	0.195	0.097	-3.134	0.067	0.803	0.194	1.013	0.468	1.196	0.712	0.858	0.78	0.756	0.818	0.557	1.157	1.192	0.434	0.866	0.336	0.516	0.364	0.972	0.24	1.537	0.969	1.26	0.979	0.528	0.196	0.665	1.04	0.43	1.16	0.212	-1.1	0.838	0.693	0.407	0.642	1.184	0.221	0.611	0.825	0.804	1.371	1.045	1.057	0.399	0.478	1.481	0.736	0.364	0.572	0.513	0.108	0.431	1.184	1.0	0.594	0.277	0.7	0.788	0.306	0.342	0.609	0.563	0.642	0.857	0.52	0.321	0.203	0.429	0.539	0.722	0.952	1.006	1.02	0.983	0.475	0.636	1.066	0.129	0.094	0.72	0.846	0.177	0.229	-0.35	-0.329	-0.556	1.92	1.777	1.019	0.697	-0.236	-1.059	1.911	-0.539	2.323	0.778	2.296	1.933	5.295	0.987	-2.805	1.452	0.287	2.088	2.145	-0.857	0.011	1.95	-0.035	1.007	-0.54	-0.047	0.307	1.053	0.333	0.398	-1.332	-1.039	0.106	1.013	-1.335	0.264	-0.217	-0.616	-3.361	0.072	-0.212	0.276	0.051	0.983	-0.087	0.478	0.458	-1.449	-1.692	-0.989	0.925	0.686	-1.406	-1.041	-0.529	0.441	0.269	-0.342	0.521	2.766	-0.193	-0.066	-4.426	1.278	-2.002	0.364	1.061	1.078	0.625	-0.174	-0.197	-0.431	-0.33	0.069	2.896	0.712	-0.518	2.734	0.098	0.63	-0.689	1.031	-1.304	-1.008	1.062	0.122	1.865	1.014	2.656	1.13	0.382	1.035	1.423	2.982	0.881	2.05	1.063	0.943	-0.073	-1.157	0.74	-0.975	-1.703	0.872	-0.161	-1.267	-2.391	-1.663	0.3	0.73	2.04	-0.69	-1.241	-0.693	-1.501	-0.867	-2.375	-0.386	0.299	-0.558	-0.698	1.454	-0.196	0.635	-0.097	0.014	-1.782	-0.047	-0.947	1.151	0.552	0.637	0.876	0.36	0.558	1.204	0.213	0.857	-0.128	0.853	0.002	-0.098	-0.163	1.0	2.893	0.189	1.468	1.841	-0.372	-0.569	-0.132	-1.193
X18245	X42574	0.259	-0.041	0.206	0.247	-0.046	-0.421	0.302	0.623	-0.424	-0.427	-1.226	0.471	-0.789	0.301	0.565	-1.031	0.307	0.599	-0.201	0.825	0.161	0.205	-0.023	-0.899	1.804	0.152	0.356	-0.855	-0.485	-0.457	0.246	-1.766	0.314	1.3	0.989	0.879	2.196	-0.283	0.037	1.626	-0.192	0.397	-0.005	5.993	1.464	0.207	-2.047	0.241	-1.041	1.227	0.276	1.286	0.301	3.489	0.209	-0.353	0.296	1.232	-0.219	-0.07	1.067	0.435	0.834	-0.098	0.341	0.7	2.323	0.171	0.022	0.286	-0.112	0.329	0.132	1.319	0.173	-0.05	0.462	1.275	-1.68	-1.051	-0.248	0.62	1.758	1.218	-0.449	-0.99	0.182	-0.29	0.219	-1.245	0.173	0.06	0.6	0.021	-0.045	0.406	0.231	0.867	0.187	-0.348	-0.376	-0.756	0.069	0.199	0.096	0.11	0.203	0.882	-1.367	-0.504	-0.242	0.206	0.006	0.274	0.209	1.29	0.022	0.136	0.563	0.469	0.164	0.145	0.176	-0.887	-0.133	0.623	-1.057	-0.001	1.519	0.209	-1.024	0.096	0.995	0.72	1.371	-0.697	-1.36	-0.342	-0.709	0.318	-0.595	0.025	-0.09	0.262	0.427	0.339	-0.446	0.011	0.135	0.404	0.219	0.516	0.763	1.177	0.921	-0.492	0.058	0.236	-0.406	-0.306	1.183	0.198	2.228	-0.304	1.078	0.009	-0.304	0.178	0.205	0.964	0.61	0.457	0.223	0.6	0.599	-0.112	0.38	0.223	1.805	-0.181	-1.097	-0.342	0.7	1.475	0.924	-0.461	0.05	0.616	2.1	0.744	1.01	-0.638	-0.244	-0.098	0.7	0.723	0.934	0.621	0.428	1.664	-0.323	0.128	0.291	0.172	0.205	0.224	-1.001	-2.716	0.357	0.064	0.007	-0.029	-1.322	0.938	1.337	-0.318	1.786	0.778	-0.083	0.422	1.319	0.442	0.294	0.87	-0.002	0.266	0.136	-0.42	-0.883	-0.255	0.706	0.648	-0.4	0.067	-0.001	-0.848	0.61	-0.817	1.05	-1.014	6.428	4.057	-0.038	2.696	1.579	0.245	-0.596	-1.028	0.972	-1.16	-1.101	-0.413	-0.633	-0.048	-0.039	-0.618	-0.485	0.306	0.179	0.332	0.821	0.153	0.967	0.437	1.504	-0.386	0.338	0.849	0.209	0.852	-1.266	0.041	-1.223	0.847	-0.015	0.5	0.365	-0.025	-0.23	0.774	0.514	1.502	0.514	-1.108	0.04	-0.277	0.048	0.157	-0.573	0.275	0.254	-3.42	0.372	1.588	0.34	-0.906	-0.638	0.36	0.223	0.297	0.386	0.025	-2.793	1.46	1.098	-0.145	2.477	0.229	0.149	0.935	1.532	0.088	0.511	0.695	0.165	-0.677	0.424	-0.584	-3.077	-0.466	-0.086	-0.646	0.549	-0.215	1.038	1.237	0.663	0.076	-3.885	0.112	-0.392	-0.243	-0.508	0.152	-0.394	1.414	0.942	-0.272	-0.758	2.247	0.492	1.074	0.713	0.16	0.151	-4.145	0.312	-0.155	0.562	0.692	1.21	0.368	0.233	0.087	0.052	0.126	0.337	0.371	1.088	0.41	0.437	0.363	0.352	0.563	-1.209	0.12	-0.662	0.422	0.942	0.186	0.252	0.084	-0.562	-0.972	0.218	-0.991	-0.663	0.758	-0.081	0.556	0.278
X18245	X32620	0.131	-0.65	0.232	0.235	0.208	0.1	-0.155	0.449	-0.972	0.117	0.393	0.338	0.387	0.344	0.626	1.005	0.826	0.655	0.358	0.298	0.22	0.038	0.239	0.998	-1.053	0.236	0.337	-0.933	-0.328	0.329	0.582	-0.284	0.006	0.104	0.171	0.053	-1.475	-0.708	0.198	-0.833	0.36	1.917	1.114	-4.734	-1.129	-0.257	0.929	-0.648	0.151	-3.026	1.416	0.309	0.424	0.122	0.246	-0.917	-0.053	0.243	-0.111	-0.014	-1.753	0.098	-0.361	0.271	0.505	-0.471	-1.413	0.25	0.253	-0.119	-0.233	0.849	0.083	-1.099	0.26	0.239	-0.293	0.667	0.505	-1.333	-0.817	-0.125	-0.535	0.66	-0.638	-0.62	0.123	0.319	0.335	1.398	0.152	0.28	0.702	0.024	0.215	-0.044	-0.15	-0.872	-0.06	0.596	-0.385	-0.348	0.195	0.167	0.265	0.503	0.129	0.817	-0.407	0.518	0.229	0.048	0.332	0.08	0.166	-0.719	0.239	0.518	0.477	0.105	0.245	0.428	0.272	0.468	-0.053	-0.493	-1.458	0.342	-0.311	-0.053	-1.034	0.116	1.066	0.157	1.132	-1.042	-2.412	0.135	0.705	0.319	-0.383	-0.059	0.532	0.172	1.177	0.622	1.422	0.702	1.288	0.417	0.82	0.562	0.53	1.023	1.199	0.542	1.029	0.35	0.816	0.538	1.599	0.158	1.362	1.105	1.532	1.057	0.521	0.213	0.168	1.2	-0.07	1.361	0.253	-0.448	1.066	0.081	0.049	0.305	1.382	0.276	0.807	1.056	1.123	1.567	1.144	1.224	0.951	0.748	0.545	0.917	-1.453	-0.25	0.402	-0.272	0.063	1.465	0.32	0.895	0.282	0.718	0.849	0.414	0.625	0.561	0.456	0.692	1.0	0.453	0.374	0.453	0.443	0.448	0.511	0.182	1.309	0.21	0.365	-0.422	0.77	1.318	-0.411	-0.014	0.581	0.972	-0.233	0.338	-0.917	0.352	0.507	2.675	-0.487	0.632	0.847	0.087	0.079	1.537	0.557	2.488	-0.925	3.025	0.25	4.053	0.775	3.283	0.703	0.302	1.474	1.262	1.429	-0.578	3.626	0.154	0.369	-0.211	0.197	0.106	1.051	0.246	0.327	-0.239	0.611	-0.038	1.138	-0.325	-0.224	0.477	-1.069	-0.734	0.218	0.699	-0.373	0.128	0.932	-0.078	0.297	0.543	-1.358	-1.59	-1.2	0.184	-0.908	0.461	-1.968	0.61	0.425	0.302	0.277	0.438	3.679	-1.967	0.066	-3.96	1.589	-1.284	0.096	0.894	-0.555	0.423	0.473	-0.213	-0.139	0.374	-0.82	1.623	0.284	0.179	0.929	0.069	-1.074	0.555	1.454	-1.654	0.277	1.126	0.26	0.741	0.965	-4.281	-1.357	-0.001	0.433	1.631	3.872	1.517	0.96	1.248	0.746	-0.02	-0.805	-1.341	0.618	1.223	0.544	0.203	-1.153	0.704	0.325	0.088	-0.127	2.146	-0.156	-1.089	-0.259	-0.09	0.34	-0.752	-0.736	0.295	-0.07	0.005	0.673	-0.288	0.543	-0.772	0.241	-3.28	-0.026	0.109	0.987	0.221	0.593	0.04	0.355	0.535	1.719	0.156	0.834	0.268	0.666	-0.053	0.239	0.321	0.853	0.919	0.248	2.236	2.998	-1.508	-0.087	-0.525	-0.879
X18245	X57595	-0.319	0.357	0.285	0.202	0.28	0.236	0.325	0.985	-0.413	0.082	-0.416	0.11	0.308	0.403	0.294	-0.638	-0.356	0.496	-0.495	0.381	0.298	0.003	2.23	-0.084	0.013	0.198	0.314	1.638	-0.073	0.39	0.368	-0.307	0.429	1.011	0.923	-2.176	1.187	0.004	-0.214	-0.088	0.811	0.165	-1.093	2.22	1.407	0.689	-0.717	-1.883	0.411	1.082	2.454	0.325	0.015	0.913	0.284	0.055	0.808	0.019	0.701	0.39	-0.279	-0.039	0.381	0.212	0.22	1.01	1.613	0.13	0.072	-0.79	1.389	0.377	0.282	1.558	0.179	0.052	0.425	1.919	0.255	2.29	0.313	-0.383	0.913	-1.255	0.704	-1.209	0.288	0.326	3.431	0.054	0.279	0.151	-0.475	-0.091	0.214	0.355	0.424	0.307	0.301	0.31	0.196	-0.458	0.305	0.276	0.263	1.067	0.177	-1.197	-0.331	-0.046	0.229	0.155	0.324	0.34	0.063	-0.4	0.047	-0.104	0.178	0.542	-0.035	-0.177	0.203	1.167	0.623	0.405	-1.06	0.148	0.772	0.288	0.671	-0.232	-0.239	0.77	0.655	0.022	1.964	0.447	-1.517	0.322	-0.489	0.372	-2.932	0.323	-0.168	0.217	1.444	-2.374	1.539	0.775	0.468	0.745	0.418	0.397	1.004	0.314	0.338	0.27	-0.006	0.819	1.793	0.298	2.842	-2.779	-1.386	1.468	-0.198	0.284	0.057	1.662	0.339	1.221	0.222	-0.074	0.972	1.055	0.094	0.262	0.603	0.304	0.273	0.456	0.835	1.61	0.113	1.022	0.398	0.443	-1.248	-0.287	0.443	0.584	0.168	-0.36	0.634	1.426	-0.451	0.587	0.442	-2.781	1.115	0.178	-0.498	0.785	-0.494	0.182	0.553	0.743	-0.104	0.023	0.25	0.988	0.081	0.178	1.28	0.216	1.159	0.825	-0.294	-0.589	3.28	0.138	0.777	-0.25	-0.983	0.355	0.44	0.511	0.821	-0.447	0.183	1.085	0.487	-0.145	-0.434	-2.002	1.235	0.231	-2.849	-2.09	3.86	-1.783	0.271	2.614	1.557	-2.338	2.357	0.709	0.422	-0.766	-0.878	-0.024	1.249	0.355	0.152	0.352	-0.843	0.37	0.313	0.561	-0.072	0.286	0.377	1.213	1.223	0.46	0.455	1.207	0.284	1.147	0.476	0.294	-0.324	-0.655	0.474	0.292	0.837	1.327	0.824	0.881	0.68	1.995	1.5	0.985	0.365	0.13	0.604	0.361	-0.074	0.696	0.31	-1.477	-0.901	-0.827	-0.097	-1.003	0.887	-0.334	0.901	0.25	0.452	0.301	0.517	-0.789	-1.684	-0.958	-2.644	0.305	0.704	0.367	0.696	0.9	0.561	1.094	0.143	0.096	0.847	1.913	0.42	0.656	0.324	-1.669	-1.573	0.653	-0.43	-0.475	1.289	0.273	0.158	-1.613	1.014	2.178	1.284	0.151	0.751	3.074	-2.245	0.369	-0.713	0.42	0.685	0.571	0.62	0.362	0.212	2.231	-0.571	0.358	-0.377	0.663	0.32	0.393	0.155	0.068	-0.205	-0.416	0.307	0.552	1.245	0.301	0.585	0.63	0.386	0.157	0.124	0.321	0.125	0.102	0.38	0.293	0.137	0.286	0.126	2.048	0.292	-0.869	-1.046	0.369	0.437	0.606	0.024
X18245	X57453	-0.253	0.438	0.326	0.349	0.312	0.507	0.444	0.603	-0.578	0.42	-0.383	0.489	0.4	0.396	0.606	-0.469	0.006	0.674	0.313	0.568	0.393	0.949	1.797	-1.03	-0.347	0.082	0.391	0.691	0.012	0.388	0.468	-0.603	0.455	1.358	0.687	-0.986	0.306	0.841	-0.391	1.142	0.985	-0.145	0.144	0.059	1.015	0.667	-2.143	-4.085	0.17	0.288	1.922	0.364	0.455	2.507	-0.602	-0.215	0.782	-0.191	0.634	0.461	-0.379	0.12	0.41	0.309	0.045	0.768	1.525	0.084	0.314	-0.507	1.319	0.271	0.288	1.813	0.337	0.311	0.586	0.884	-0.29	1.915	-0.588	-0.515	1.211	-0.545	0.653	-0.41	0.322	0.448	1.774	0.502	0.327	0.283	0.144	-0.2	0.277	0.35	0.247	0.069	0.341	0.216	0.555	0.391	0.346	0.079	0.315	0.7	0.184	-0.713	-0.386	0.125	0.018	0.325	0.394	0.345	0.288	-0.942	0.237	-0.094	0.323	0.382	-0.283	0.213	0.267	1.501	0.057	0.534	-0.106	0.278	1.608	0.277	1.543	-0.266	0.073	0.626	0.88	1.044	1.976	0.414	-1.47	0.238	2.81	0.336	-2.428	0.359	-0.462	0.763	1.379	-2.854	1.142	0.695	0.353	0.364	0.81	0.502	0.693	0.357	0.427	0.385	0.047	0.799	2.535	0.316	3.283	0.499	-1.972	1.244	0.038	0.321	0.417	1.586	0.346	0.662	-0.028	0.132	0.792	0.028	0.01	-0.314	0.829	0.316	0.829	0.66	0.365	1.202	0.827	1.461	0.376	0.522	-0.957	-0.22	0.249	0.633	-0.396	0.551	0.821	0.931	-0.251	0.688	0.35	-1.242	1.071	-0.421	0.631	0.687	-0.064	0.104	-0.206	1.594	0.163	0.032	0.425	0.712	-0.665	0.315	1.517	0.093	1.556	0.911	0.419	1.101	4.83	0.029	0.456	1.24	-1.611	0.181	0.183	0.52	0.243	-0.353	-0.124	0.614	0.668	0.179	-0.559	-2.621	1.012	1.449	-1.473	-0.583	2.15	-0.417	-0.773	3.484	1.42	-2.983	2.126	0.231	0.991	1.03	1.84	0.299	-0.404	0.459	0.188	0.351	0.912	0.391	0.295	0.405	-0.272	0.327	1.05	1.296	0.849	0.17	0.5	0.543	0.326	0.291	0.985	0.288	0.702	-0.565	0.453	0.316	0.836	1.229	0.927	1.013	0.641	1.625	0.878	0.986	0.443	-0.119	0.604	0.367	1.019	0.677	0.27	-2.186	-1.302	-2.324	0.226	-0.279	0.066	-0.081	0.926	0.369	0.585	0.348	0.946	-0.756	-0.94	-0.511	-0.652	0.336	0.287	1.075	1.469	0.834	0.55	0.865	0.036	0.383	0.895	-1.649	1.441	0.711	0.384	-0.884	-1.553	0.553	-0.943	-0.109	1.195	0.312	1.332	-0.922	1.031	0.191	1.077	0.365	0.429	2.873	-1.082	-0.046	0.008	1.145	0.314	-0.795	0.724	0.587	-0.312	2.094	0.016	0.306	-0.182	0.778	0.381	0.361	-0.32	-1.054	0.281	-5.183	0.145	0.506	1.209	0.219	0.533	0.895	0.348	0.163	-0.081	0.333	0.272	-0.187	0.449	0.315	-0.175	0.216	-0.067	-0.197	0.293	0.562	-0.28	0.534	0.446	0.582	0.331
X18245	X53013	-0.203	-1.076	0.193	0.283	0.192	0.152	0.004	-0.209	-0.395	0.414	0.041	0.337	0.009	0.317	-0.613	-0.675	-0.56	0.574	-0.186	-0.228	0.334	1.239	1.62	0.789	-0.063	0.18	0.335	1.545	-0.25	0.267	-0.038	-0.761	0.369	0.266	0.898	-1.462	-0.861	0.122	0.109	1.737	0.559	-0.157	0.111	-0.718	0.54	0.486	-0.613	-0.895	0.467	-0.299	2.547	0.615	0.233	-0.676	-0.395	-0.421	-0.182	0.199	0.732	0.263	0.63	0.242	0.112	0.141	-0.287	0.545	0.205	-0.113	0.023	-1.152	0.528	-0.055	0.076	0.851	0.208	0.174	0.36	-0.526	-0.074	3.216	-0.004	-0.182	1.249	-0.887	0.567	-0.253	0.131	0.344	0.38	0.734	0.178	0.226	0.038	0.001	0.183	0.3	0.24	-1.451	0.206	0.001	0.813	0.16	0.208	-0.24	0.258	1.357	0.17	-0.094	-0.525	-0.194	0.078	0.181	0.179	0.256	0.144	-0.035	0.177	-0.448	0.253	0.358	0.097	-0.031	0.265	1.097	0.197	-0.17	-0.857	0.236	2.063	0.168	1.665	0.268	0.598	-0.05	-0.326	1.421	1.909	0.772	-3.149	0.31	5.286	0.266	-0.812	0.238	0.124	0.554	-0.068	-1.688	1.548	0.615	0.071	-0.686	0.731	0.164	1.137	0.425	-0.182	0.298	-1.664	0.526	2.252	0.156	3.424	0.222	-2.358	0.484	-0.79	0.175	-0.333	-0.507	0.446	-1.499	0.115	-0.123	-0.161	0.774	-0.075	0.232	0.544	0.225	0.427	0.33	1.463	0.773	0.932	1.003	-0.824	1.082	-2.384	-0.85	-0.31	-0.679	-0.38	-0.551	0.433	-0.293	-0.237	0.795	0.272	-0.711	1.169	-0.496	0.063	0.548	0.154	-0.148	-0.624	0.24	-0.288	-0.86	0.511	0.478	-2.574	-1.087	1.065	-1.549	0.565	0.594	0.648	-0.114	4.408	-1.486	-0.308	-0.033	-0.66	0.087	-1.633	0.43	0.558	-1.215	-0.369	0.681	0.146	0.153	-0.087	-2.917	1.596	0.731	-4.143	-0.102	0.575	1.388	-0.292	4.074	1.441	-0.251	2.723	0.716	0.501	1.38	1.832	0.186	-0.606	0.358	0.044	0.248	0.261	0.323	0.389	0.363	0.287	0.129	0.251	1.6	0.658	-0.208	0.497	1.095	0.176	1.322	0.383	0.13	0.179	-0.197	0.428	0.363	0.635	1.701	1.004	1.288	0.635	1.579	1.026	1.19	0.158	-0.255	0.59	0.155	-0.543	0.02	0.242	0.022	-1.483	-2.664	0.166	-0.683	-0.067	-0.239	1.141	0.314	0.322	0.44	1.818	-0.34	-1.892	-1.902	-0.206	0.054	0.292	0.072	1.988	-0.139	0.539	0.885	-0.141	-0.384	0.583	-0.92	2.683	0.533	0.384	-2.277	-0.228	0.462	-0.849	-0.228	1.55	0.027	2.509	-0.594	0.424	0.371	1.539	0.244	0.492	3.024	-0.666	0.01	-1.201	1.197	1.178	-1.053	0.758	0.238	-1.088	-0.044	0.239	0.088	-0.158	0.753	0.414	0.262	-0.021	-0.245	0.18	-1.729	0.244	0.546	0.911	0.312	0.535	1.237	0.156	-0.084	-0.959	0.338	0.166	0.392	-0.323	0.197	-0.219	0.169	-0.986	0.541	0.195	0.025	-0.444	0.649	0.41	0.488	0.212
X18245	X52234	-0.335	0.015	0.291	0.318	0.29	0.228	0.436	0.64	-0.182	0.144	-0.296	0.464	0.195	0.4	0.715	-1.159	-0.586	0.599	-0.322	0.49	0.379	-0.756	1.388	0.068	0.557	0.175	0.386	1.717	0.073	0.336	0.504	-0.301	0.343	0.389	0.939	-0.951	1.343	-0.506	-0.69	0.702	0.739	0.341	-1.206	2.85	1.459	0.653	-1.307	-3.946	0.142	-0.303	2.149	-0.105	0.074	1.167	0.17	-0.523	1.057	-0.173	0.713	0.4	0.342	0.134	0.39	0.296	0.301	1.066	1.235	-0.436	0.086	-0.418	1.245	0.403	0.271	1.932	0.169	0.135	0.389	1.323	0.06	2.552	0.176	-0.929	1.167	-1.06	0.699	-0.767	0.345	0.396	2.608	1.4	0.245	0.187	-0.002	-0.121	0.221	0.387	0.13	-0.127	0.3	0.156	-0.162	-0.444	0.276	0.221	0.334	1.662	0.221	-1.538	-0.231	0.08	-0.14	0.26	0.372	0.389	0.146	-1.046	0.155	-0.385	0.214	0.284	0.219	-0.279	-0.226	1.422	0.535	0.899	-0.144	0.21	0.656	0.283	-0.6	-0.437	0.255	0.855	0.75	0.318	2.299	0.587	-1.725	0.322	-0.354	0.251	-2.76	0.24	-1.329	0.438	1.014	-3.6	1.094	0.581	1.077	0.729	0.574	0.467	1.156	-0.145	0.104	0.365	-0.317	0.809	1.958	0.269	3.229	-1.534	-1.049	0.896	-0.045	0.29	0.477	1.449	0.309	1.434	0.275	-0.235	0.742	0.716	-0.374	0.451	1.216	0.314	0.173	0.985	1.601	1.944	0.402	1.332	0.526	0.716	-0.045	0.048	0.26	0.496	0.312	0.247	0.782	1.575	-0.662	0.775	0.426	-2.605	1.147	0.162	0.075	0.707	-0.651	-0.001	0.091	0.896	0.014	0.184	0.216	0.834	-0.606	-0.01	1.47	0.762	1.0	0.968	-0.038	0.359	4.054	0.355	1.457	0.608	-1.273	0.253	-0.736	0.484	0.746	-0.369	-0.151	0.938	0.509	-0.085	-0.898	-1.606	1.123	0.928	-0.742	-1.685	1.146	-0.273	0.102	3.106	1.034	-3.463	2.589	0.775	0.321	0.251	0.236	0.28	0.506	0.44	-0.247	0.135	-0.611	0.247	0.272	0.453	-0.442	0.245	0.688	1.526	1.15	0.304	0.451	1.522	0.259	1.024	0.418	0.293	-0.133	-0.086	0.476	0.287	0.851	1.217	0.907	0.911	0.701	1.734	0.969	0.98	0.398	0.111	0.592	0.433	-0.471	0.933	0.306	-2.118	-0.837	-1.802	0.087	-0.676	0.938	-0.091	0.876	0.355	0.465	0.47	-0.042	-1.629	-0.294	-0.451	-1.008	0.307	0.637	0.935	0.762	0.506	0.605	1.263	0.009	0.092	0.696	0.498	0.379	0.729	0.099	-1.749	-1.489	0.305	-0.288	0.168	1.067	0.291	-0.55	-0.652	0.918	0.976	1.264	0.304	0.623	2.946	-1.159	0.294	-0.293	0.391	0.702	0.266	0.672	0.62	0.338	0.978	-0.567	0.373	-0.454	0.716	0.213	0.34	-0.51	-0.089	0.058	-1.029	0.298	0.496	1.307	0.31	0.395	0.44	0.391	0.265	0.058	0.388	-0.39	0.404	0.359	0.282	0.297	0.334	0.304	0.545	0.296	0.083	-0.849	0.518	0.416	0.672	0.33
X18245	X39379	-0.079	1.012	-0.028	0.233	-0.046	-0.055	0.252	-0.596	-0.469	-0.398	-0.955	0.415	0.222	0.114	0.15	-1.517	0.018	1.168	0.352	0.835	-0.225	-1.673	-0.088	0.086	-1.096	-0.061	0.046	0.992	-0.051	-0.133	-1.114	-0.886	-0.022	-0.762	-0.049	1.191	-0.87	-1.48	-0.086	-0.984	-0.331	-0.942	-0.951	7.162	1.72	0.026	-1.916	0.27	-0.31	-0.897	1.9	-0.503	0.185	0.879	0.02	-0.737	0.113	0.563	-0.316	-0.354	0.435	0.4	1.229	0.02	0.267	-0.625	2.31	-0.09	0.009	-0.269	2.467	0.48	0.019	2.363	0.007	-0.002	-0.218	-0.573	-0.646	-1.531	0.332	-0.438	0.262	1.106	-0.107	0.083	-0.17	-0.655	4.127	3.192	-0.005	-0.225	0.764	-0.047	-0.006	-0.009	-0.291	0.611	0.211	0.459	-0.706	-0.738	0.192	-0.004	-0.11	2.071	-0.014	0.536	-0.506	0.224	0.077	-0.002	-0.211	0.483	0.023	-0.595	-0.057	-1.218	0.051	-0.187	0.011	-0.335	0.019	0.811	0.1	0.756	-0.72	-0.211	0.187	0.019	0.725	-0.634	-0.701	0.541	0.797	-0.743	1.46	0.566	-2.085	0.135	-3.084	-0.085	-1.158	0.161	-0.543	-0.135	0.964	-0.029	1.726	1.133	-0.586	1.12	0.351	-0.5	0.077	-0.312	-1.883	0.13	-0.884	0.752	0.234	0.081	2.395	-1.46	1.549	-2.188	0.303	-0.001	-0.633	-1.495	0.438	1.256	0.076	-0.806	0.527	-1.142	-0.607	0.063	0.402	-0.094	-1.263	-1.533	1.66	1.359	0.615	0.071	-0.47	-0.988	1.808	1.33	0.908	-1.807	0.037	-0.938	0.537	-0.114	1.925	-0.123	-0.766	0.089	0.709	-0.728	-0.031	0.595	-0.307	0.613	-0.756	-0.581	-0.041	-0.788	-0.486	0.714	0.343	0.617	0.512	-0.478	1.761	0.791	-1.335	0.77	1.691	0.116	0.6	-0.432	-0.807	0.129	-2.367	-0.401	0.226	-1.415	-1.093	-0.861	-0.705	0.018	1.641	1.48	1.06	-1.344	-2.136	0.398	-1.222	-0.465	-0.45	0.776	0.367	-0.42	-1.719	0.395	-0.498	-1.253	-1.071	0.191	-0.311	0.351	-1.123	0.167	-1.879	0.152	-0.464	-0.364	-0.755	-0.025	0.671	-1.685	1.594	-0.207	0.356	1.058	0.041	0.628	-0.953	-0.094	-1.084	0.518	-0.265	-0.418	1.284	0.665	-0.663	-0.103	-0.18	1.405	0.912	-0.338	0.324	-0.034	-0.123	0.107	-0.629	-1.999	0.199	-0.898	-0.677	3.408	0.173	-0.94	-1.028	0.239	-1.403	-0.118	-0.232	-0.899	-0.776	0.581	-1.051	-0.786	-0.052	0.006	0.237	-0.806	0.855	0.69	0.462	1.232	-0.052	-2.102	-0.294	1.841	-0.0	-0.515	0.686	-1.337	0.853	0.856	-0.317	-0.623	-0.089	0.02	-2.093	0.607	-0.617	1.889	0.381	-0.024	-0.277	0.697	0.47	-0.132	-1.181	0.184	-0.121	0.29	0.595	-0.505	0.221	-1.238	0.039	-0.166	0.42	0.168	2.172	0.353	0.525	-0.078	-0.059	0.93	0.176	-0.223	0.369	-0.261	0.928	-0.335	-0.041	0.19	0.178	0.141	0.219	-0.489	-0.261	0.034	0.225	-0.267	-0.025	-1.837	0.005	-1.416	-1.038	-0.432	-0.044	0.072	0.159
X18245	X46111	-0.084	1.403	-0.019	0.123	0.175	-0.909	0.42	1.107	-0.875	0.358	0.383	0.342	0.352	0.167	-1.129	1.163	0.658	0.344	0.574	-0.025	-0.182	-1.516	-2.821	-0.67	0.385	-0.004	-0.203	-0.482	-0.163	-0.242	-0.886	1.111	0.244	-0.001	-0.592	-0.27	-1.731	-1.533	0.144	-2.231	0.998	1.29	0.487	-3.16	0.042	0.202	-1.575	-2.681	0.525	-2.293	1.63	0.418	0.089	-0.795	0.073	0.511	-0.512	0.737	0.612	0.44	0.634	-0.039	-0.016	0.224	0.528	-0.868	1.096	0.21	0.125	0.057	0.577	0.717	0.211	2.394	0.219	0.178	0.47	1.212	0.329	-1.553	-0.305	-0.379	-0.808	-0.237	0.709	-0.96	0.082	0.291	-1.332	-1.41	0.039	0.033	-0.442	0.067	0.175	0.274	0.205	0.772	0.226	1.158	-0.504	-0.592	0.152	0.211	0.173	0.446	0.149	0.019	-1.007	-0.994	0.227	0.056	-0.09	-0.161	0.218	-1.769	0.176	0.206	0.2	0.421	0.213	0.055	0.052	1.076	0.542	-0.783	-1.719	0.306	0.777	0.183	0.009	0.761	0.535	0.668	-0.515	-1.015	0.456	0.248	0.878	-0.032	-2.798	-0.112	-0.583	-0.045	-0.356	-0.521	0.661	-0.157	1.762	0.579	0.817	-0.254	-2.159	0.423	1.139	0.846	0.95	0.265	1.154	0.151	1.891	0.24	2.17	0.67	1.368	1.358	0.555	0.21	-1.096	-0.265	0.246	-0.719	0.201	0.428	0.202	-1.795	0.417	0.692	1.221	0.111	0.069	-0.051	0.761	0.768	0.091	0.559	0.185	-0.106	0.336	1.166	0.95	-0.114	0.675	1.664	-0.384	0.946	-0.287	0.817	-0.151	-0.115	0.013	0.712	1.127	-0.07	0.981	0.61	1.206	0.587	0.247	0.036	0.379	1.445	0.26	0.285	1.278	0.678	2.094	0.707	0.337	0.662	2.703	0.547	-0.097	1.237	-0.73	0.197	1.039	-0.023	0.639	-1.433	1.55	-1.791	0.572	0.177	0.855	2.464	0.898	2.291	0.585	1.722	7.178	0.712	-0.147	-0.068	0.184	-2.798	0.992	-1.653	1.034	-1.281	1.596	0.016	1.828	-0.11	0.227	0.264	0.401	0.241	0.164	-0.811	1.194	0.215	0.261	0.133	1.18	-1.282	-0.11	0.303	0.088	1.324	-0.078	0.176	-0.812	0.551	0.112	0.302	0.862	0.648	0.376	0.715	0.093	-0.481	0.847	0.777	0.033	0.098	0.549	0.261	2.257	0.353	-0.246	1.406	0.984	-0.015	-0.011	0.519	-1.219	0.047	-0.109	0.162	0.407	0.491	2.885	1.244	-0.12	0.646	-2.603	-0.022	-0.194	0.285	0.238	0.759	0.232	1.015	0.176	-1.268	0.547	2.661	3.401	0.412	0.575	-1.799	2.514	0.881	-0.711	0.794	0.74	0.261	-0.49	-0.69	0.676	2.59	0.188	-0.74	0.802	0.527	-0.667	-0.173	-0.787	0.881	0.937	-0.712	-0.048	-0.279	0.547	-2.496	0.334	0.332	-0.724	0.13	0.132	0.074	0.386	-0.033	-0.036	0.381	0.328	0.465	0.704	0.494	0.549	-0.793	0.31	-0.251	0.368	0.053	0.763	-0.281	-0.646	0.093	0.181	0.328	0.738	1.552	0.219	1.175	-0.843	0.408	0.323	0.494	-0.178
X18245	X43802	-0.241	-0.72	-0.02	-0.104	-0.016	0.072	-0.115	0.092	0.176	0.025	0.124	-0.036	0.164	0.077	0.568	0.574	0.042	0.04	0.423	0.358	-0.531	0.036	-1.611	-0.168	-1.45	0.01	0.03	-0.477	-0.258	-0.046	-0.427	-0.819	-0.285	0.452	-0.55	-1.37	-0.168	-0.11	-0.022	-0.604	-0.538	-0.268	-0.304	-1.226	-0.912	-0.226	2.605	1.472	-0.015	0.573	0.854	-0.019	0.207	2.926	-0.0	1.107	-0.6	-0.18	-0.622	-0.193	-1.168	-0.338	-0.253	-0.095	-0.274	-0.579	-0.149	0.016	0.047	0.081	-1.284	0.412	0.0	-1.556	0.107	-0.038	0.379	-1.388	0.429	-0.273	-0.36	-0.162	-0.125	-0.543	-0.014	-0.705	-0.021	0.21	-0.129	-2.021	0.001	-0.078	0.984	-0.087	-0.005	0.076	-0.035	1.419	-0.05	0.358	-0.355	-0.272	-0.013	0.001	-0.042	-0.875	0.016	0.126	-0.098	0.253	-0.049	0.003	0.086	-0.463	0.024	-0.67	-0.106	0.419	-0.39	-0.26	0.005	0.036	0.313	0.586	0.34	1.111	-2.954	-0.186	-0.347	-0.012	2.046	0.386	0.444	-0.198	0.39	0.268	0.346	-0.929	1.718	0.049	-1.402	0.062	0.875	0.158	1.109	0.38	0.017	0.992	-0.495	-0.171	0.642	-0.261	-0.238	0.58	-0.456	-0.153	0.655	0.04	0.659	0.415	0.47	0.191	-0.419	1.009	-1.435	0.698	-0.508	-0.0	-0.035	1.26	-0.112	-0.331	0.01	-1.108	1.144	0.304	0.235	-0.058	0.383	0.054	0.972	-0.181	0.432	-0.812	-0.05	0.388	0.213	0.288	-0.301	-0.296	0.935	1.275	0.199	0.026	0.418	0.203	0.943	-0.024	-0.187	-0.788	0.62	1.13	0.598	-0.479	-0.588	0.178	0.478	-0.691	0.315	0.079	0.226	0.017	0.768	-0.737	-1.248	-0.877	0.557	0.234	0.565	0.979	2.065	0.4	0.441	-0.316	0.8	-0.074	1.258	-0.3	-1.266	-1.108	-0.334	1.347	-0.765	0.036	-0.088	4.03	-1.052	1.582	1.014	0.321	-4.218	1.408	0.077	1.961	0.269	0.042	-1.629	-1.257	-0.246	1.128	0.81	-0.032	1.316	0.082	-0.001	-0.195	-0.82	-0.168	-0.258	0.099	-2.112	-0.01	0.043	-1.298	-0.339	-0.01	-0.087	2.284	-0.032	-0.547	0.911	0.066	0.715	-0.017	0.389	-0.26	-0.271	-1.327	0.283	-0.632	-0.709	-1.195	-1.526	-0.524	0.424	0.228	-0.324	-0.993	-0.599	-0.073	0.125	0.312	2.128	-0.328	0.077	0.706	0.415	0.897	-0.97	-0.276	-0.033	-0.051	1.833	-0.115	0.65	0.435	-0.633	-0.116	-0.778	0.737	-3.076	-0.612	-1.312	-3.032	0.131	2.574	-1.071	3.895	-2.329	-0.388	0.703	0.735	0.146	-0.124	1.053	0.938	-2.145	0.238	4.414	-0.758	1.743	0.783	-2.623	-0.306	0.512	-4.758	-2.384	0.446	2.416	-0.099	-2.509	0.636	-1.396	0.314	-0.047	2.061	-1.038	0.15	-0.069	-1.198	0.855	-0.685	0.381	-0.035	-0.052	-0.316	-0.546	-0.131	-0.321	0.891	0.347	-1.275	-0.146	0.284	1.422	-0.278	0.176	0.092	-1.006	0.262	0.133	-0.082	-1.708	0.491	-0.008	0.138	0.893	-0.199	0.425	-0.482	0.467
X18245	X1573	-0.282	-0.786	-0.207	-0.17	-0.194	-0.152	-0.135	0.179	-0.685	-0.35	-0.136	-0.125	-0.074	-0.374	-0.477	-0.353	0.332	0.411	-0.154	0.405	-0.133	0.024	-0.393	-0.158	-0.375	-0.198	-0.248	-0.344	-0.374	-0.3	-0.468	-0.68	-0.248	-0.859	-0.078	-0.787	-0.336	-0.886	-0.204	-0.651	-0.42	-0.825	-0.236	-0.111	-0.391	-0.299	0.206	0.125	-0.018	-0.756	-0.794	-0.323	0.011	0.229	-0.206	-0.191	-0.263	-0.874	-0.36	-0.394	-0.921	-0.379	-0.649	-0.235	-0.077	-0.872	-2.169	-0.197	-0.211	-0.211	0.063	-0.017	-0.183	-0.709	-0.207	-0.205	-0.134	-0.291	-0.395	-1.144	-0.327	-0.527	-0.15	-1.557	-0.49	0.862	-0.283	-0.416	0.092	-0.865	-0.202	-0.185	-0.371	-0.178	-0.172	-0.245	-0.399	-0.852	-0.09	0.224	-0.53	-0.526	0.269	-0.176	-0.226	-0.292	-0.03	0.348	-0.966	-0.138	-0.214	-0.086	-0.254	0.141	-0.208	-0.672	-0.195	-0.397	0.147	0.109	-0.143	-0.277	-0.291	-0.459	-0.279	0.399	-0.328	-0.285	-0.646	-0.204	-2.112	-0.5	-0.63	-0.023	1.072	-0.196	0.284	0.009	-1.568	-0.06	-0.884	-0.205	-0.256	-0.18	-0.281	-0.314	0.539	0.539	-0.316	-0.472	0.536	-0.112	-0.392	0.36	-0.729	-0.687	-0.784	-0.305	-0.992	-0.112	-1.146	-0.26	-1.06	-0.697	1.71	-1.308	-0.142	-0.179	0.562	0.481	-0.195	-0.877	-0.192	1.155	-0.6	-2.028	-0.06	-0.342	-0.815	-0.147	0.191	0.499	0.144	-0.412	-1.744	-0.058	0.42	-0.346	-2.486	0.604	-0.693	-0.495	0.132	0.586	-0.53	-0.086	0.115	-0.505	-0.097	-1.356	0.186	-0.179	0.671	0.027	-0.841	-0.498	0.163	-1.676	-0.067	0.078	-0.562	0.861	0.501	-0.84	0.781	1.013	-0.474	-0.515	-0.392	0.305	-4.465	-0.531	-1.054	-0.154	-1.591	-0.234	-0.53	-0.491	0.897	-1.382	1.217	1.153	-0.706	-0.027	0.207	5.225	0.252	0.571	1.411	1.394	-2.459	2.685	0.041	-2.164	-1.198	-0.276	0.532	1.56	-0.954	-1.456	-1.521	0.031	5.064	-0.534	-0.381	-0.248	-2.17	-0.15	0.293	-0.526	1.197	-0.087	-2.161	1.373	1.409	-0.704	0.411	-0.566	-0.099	1.181	-0.061	0.297	-0.94	0.712	-0.456	-0.519	-1.394	-1.7	-1.217	-1.492	-0.419	-0.226	1.089	-0.447	-0.429	0.418	0.488	0.447	-2.152	-0.099	0.122	3.316	-1.159	-1.742	-0.364	0.45	0.976	-0.563	0.061	0.209	0.494	-0.343	-1.771	-2.086	-0.854	0.361	-1.899	-0.033	0.59	0.973	-0.92	-0.059	0.509	0.168	-0.205	-1.773	0.051	0.398	-2.021	0.164	-0.798	-1.177	3.744	0.72	-1.305	0.071	-1.691	0.077	3.739	-0.958	2.717	-0.082	0.929	0.154	0.731	1.846	-0.46	-0.165	-1.017	-1.158	1.147	-1.503	-0.327	-0.537	1.025	-2.003	0.515	-0.329	0.428	0.647	0.731	-0.313	-0.557	0.051	0.002	0.88	0.233	-0.452	3.017	-0.527	-0.047	-0.815	-0.3	-0.509	-1.386	0.242	-0.333	-0.402	-0.855	-0.158	-0.008	-0.189	-0.723	-1.852	0.557	-1.634	-1.142	0.788	-0.432	0.561	-0.434
X18245	X39786	-0.263	-0.772	-0.134	-0.152	-0.132	0.205	-0.218	0.786	-0.62	-0.315	0.133	0.219	0.193	-0.295	-0.4	0.355	0.489	0.593	0.018	0.487	-0.169	-1.525	-1.33	0.749	1.119	-0.125	-0.283	-0.865	-0.684	-0.291	-0.58	-0.922	0.106	-0.847	-0.349	-1.125	-0.886	-1.148	-0.125	-1.098	-0.198	-0.922	0.642	-1.861	-0.788	-0.367	1.301	0.893	-0.073	-1.587	-0.035	-0.886	0.297	-1.405	-0.132	-0.677	0.066	-0.628	-0.497	-0.35	-1.196	-0.371	-0.478	-0.178	0.227	-0.838	-0.549	-0.109	-0.147	-0.233	-1.223	0.053	-0.1	-0.904	-0.153	-0.111	-0.066	-0.957	-0.33	-1.092	-0.079	-0.438	-0.74	-1.628	-0.469	1.037	-0.236	-0.425	-0.625	-1.352	-0.084	-0.062	0.419	-0.138	0.016	-0.314	-0.567	-1.072	-0.157	0.153	-0.631	-0.744	0.088	-0.123	-0.219	-0.999	-0.067	0.738	-1.157	0.019	-0.136	-0.124	-0.25	0.085	-0.118	-0.811	-0.231	-0.107	0.335	0.11	-0.069	-0.383	-0.26	-0.934	-0.223	0.716	1.32	-0.269	-1.029	-0.135	-1.368	-0.486	-0.571	0.408	0.66	-1.212	0.495	0.05	-1.304	0.106	-1.603	-0.273	-0.517	-0.168	-0.872	-0.416	0.904	0.86	0.908	-0.538	0.713	-0.993	-0.418	0.922	-0.314	-0.917	-1.354	-0.336	-1.156	0.218	-0.753	-0.282	-0.039	-0.162	1.079	-0.094	0.398	-0.126	0.809	1.084	0.269	1.032	-0.02	0.666	0.332	-2.296	0.239	-0.403	0.357	0.014	0.511	0.632	0.548	1.191	-2.16	0.81	0.639	0.687	-2.182	1.033	-0.263	-0.371	0.412	0.259	-0.195	0.94	-0.504	-0.585	0.362	-1.765	0.521	0.349	1.16	-0.357	-0.705	-0.076	0.778	-2.067	0.129	0.542	-0.567	0.935	0.709	-0.413	0.959	1.007	-1.759	-0.326	-1.131	0.853	-0.886	-0.713	-0.321	-0.261	-2.037	-0.184	-1.237	-0.373	0.545	-0.969	1.488	-0.62	0.011	-0.131	1.861	0.809	-0.513	3.358	0.113	4.232	2.873	3.667	0.378	0.609	-0.845	-0.19	-0.018	-0.306	-0.682	-0.521	-0.244	-0.051	1.8	-0.414	-0.255	-0.257	-2.362	0.735	-0.268	-0.792	-0.322	-0.091	-2.905	0.858	-1.462	-0.974	0.224	0.142	-0.112	0.731	-0.676	0.247	-0.672	0.423	0.123	-0.254	-0.977	-0.671	-0.459	-0.338	0.393	0.794	-0.812	-0.927	-0.332	0.39	-0.349	0.248	-1.493	0.402	0.034	4.055	-0.819	-1.213	0.119	0.498	0.784	-0.341	-0.108	0.092	0.279	-0.031	4.94	-1.447	0.331	-0.489	-1.32	0.082	0.343	0.595	-1.301	-0.069	0.289	0.759	-0.162	-1.234	0.469	-1.971	-1.403	-0.003	-0.28	-0.832	1.989	-0.763	-0.917	2.465	0.637	-0.066	0.86	0.019	0.412	-1.09	0.468	0.055	0.436	1.167	0.536	-0.056	-0.724	0.084	0.709	-2.316	-0.091	-0.003	-0.351	-4.781	0.293	-0.265	0.236	0.38	0.628	-0.164	-0.417	-0.118	-0.046	-0.054	0.107	-0.762	1.718	-0.397	0.108	0.821	0.927	-0.313	-0.972	0.113	0.154	-0.55	-0.616	-0.152	-0.221	-0.265	-0.528	-1.287	-0.021	-1.14	1.459	0.238	-0.406	0.324	-0.497
X18245	X46957	0.026	0.513	0.086	0.279	0.079	-0.191	0.054	0.366	0.408	0.076	-0.417	0.315	-0.311	0.224	0.105	-0.123	-0.072	0.4	-0.011	0.212	0.306	0.828	0.683	-0.715	1.159	0.086	-0.125	-0.04	0.67	0.37	-0.116	1.254	0.261	-0.16	-0.192	0.461	-0.526	0.883	0.029	0.624	-0.311	0.316	-0.383	-1.522	0.354	0.24	-1.251	0.203	0.146	-0.227	-2.667	1.525	-0.466	2.228	0.069	0.231	0.501	0.363	0.32	0.442	-0.391	0.167	0.271	0.084	0.167	0.773	0.301	-0.194	0.071	0.24	0.121	-0.067	0.072	-0.077	-0.083	0.065	-0.395	0.264	-0.253	2.1	0.225	-0.198	0.419	1.675	0.397	0.322	0.144	0.549	0.371	-0.926	0.07	0.181	0.278	-0.226	0.058	0.144	0.824	1.216	0.104	0.145	-0.31	0.084	0.111	0.07	-0.06	1.367	0.076	0.505	1.432	0.055	0.105	0.06	-0.072	0.239	0.079	-0.525	0.408	-0.105	0.061	0.08	-0.011	-0.144	-0.178	0.693	0.156	0.215	1.111	0.214	0.759	0.094	-2.358	-0.111	0.137	-1.445	0.64	0.247	-0.43	0.118	0.161	0.087	0.618	-0.107	-0.735	-0.183	0.329	0.548	0.493	-1.402	-2.44	-0.606	0.145	-0.133	-0.489	0.198	0.105	-0.715	-0.277	0.408	-0.177	-0.28	0.179	-0.241	1.364	0.069	0.678	0.829	-0.078	0.055	-0.092	-0.334	0.33	-0.955	-0.144	0.754	0.532	1.099	0.177	0.24	0.735	0.018	1.444	0.6	-0.151	0.396	0.181	0.448	-0.177	-0.314	-0.363	0.307	-1.264	0.001	-0.348	1.014	0.251	1.215	-2.259	-0.639	0.102	2.708	0.075	0.144	0.213	-0.784	-0.004	-0.418	0.809	0.818	0.047	-0.353	-0.34	0.432	-0.523	0.827	-0.558	0.368	-0.647	0.233	0.23	-0.048	2.337	-0.535	-0.545	1.127	1.731	0.131	0.084	-0.901	0.456	0.574	1.014	-1.338	-0.204	0.057	-2.212	-0.319	0.725	-3.603	0.862	1.475	-5.994	-0.353	0.571	0.212	0.419	0.004	0.301	-2.554	0.37	-0.859	0.458	0.057	0.235	-0.124	0.533	0.347	-0.186	-0.587	0.538	-1.314	0.742	0.071	-1.938	2.248	-0.339	-0.489	0.01	1.096	0.075	0.491	0.815	-0.25	-0.163	-0.133	0.407	0.003	0.534	0.092	0.111	0.6	0.322	0.961	0.208	0.434	0.276	0.111	0.631	0.049	0.338	0.414	0.01	-7.288	-0.397	1.344	-0.243	-0.423	-2.333	0.094	-0.887	0.039	0.877	0.242	2.985	0.947	1.842	1.6	-2.261	0.096	-0.208	0.958	-0.136	0.149	0.427	0.297	-0.021	2.708	-0.848	1.545	-0.245	-0.262	0.202	-0.811	0.33	0.033	-2.657	-0.299	1.665	-0.045	-0.548	-0.361	-0.591	-1.485	0.376	0.297	0.109	0.7	0.152	0.251	-0.221	0.252	-0.021	1.61	0.727	-0.338	-0.48	3.307	-0.096	0.181	0.211	0.664	-2.29	-0.086	-1.031	-0.025	0.054	1.5	0.214	0.775	0.613	-0.069	0.157	0.245	0.535	-0.409	-1.927	0.258	0.393	-0.603	-0.39	0.061	-0.461	0.389	0.006	0.614	0.062	-0.795	-0.214	0.432	0.572	0.455	-1.37
X18245	X41754	-0.208	-0.905	-0.218	-0.232	-0.179	-0.196	-0.384	0.679	-0.787	-0.364	0.089	0.295	0.114	-0.299	-0.01	1.001	0.645	-0.444	-0.015	0.474	-0.303	-0.77	-0.286	-0.134	-0.652	-0.191	-0.243	-0.693	0.678	-0.309	-0.276	-0.3	-0.185	-0.943	-0.316	-1.136	-0.962	-1.714	-0.214	-0.382	0.085	-1.102	-1.383	-1.831	-0.425	-0.423	-1.091	0.907	-0.204	-1.765	-0.787	-0.35	0.083	-0.678	-0.188	0.042	-0.249	-0.104	-0.517	-0.444	-1.063	-0.338	-0.525	-0.119	-0.182	-0.638	-0.868	-0.218	-0.225	0.091	-1.424	0.894	-0.215	-1.363	-0.213	-0.191	-0.2	-0.295	-0.005	-1.258	-0.324	-0.218	-0.978	-0.379	-0.153	0.27	-0.274	-0.246	-1.676	-0.6	-0.074	-0.283	0.252	-0.221	-0.214	-0.071	-0.552	-0.4	-0.226	-0.339	-0.319	-0.363	-0.193	-0.164	-0.261	-0.279	-0.206	0.943	-0.784	-0.126	-0.229	-0.206	-0.26	-0.186	-0.217	-1.112	-0.301	-0.169	-0.195	-0.257	-0.206	-0.293	-0.057	-0.471	-0.467	-1.063	-0.383	-0.326	0.182	-0.219	-2.46	-0.35	0.043	-0.138	1.066	-0.403	-1.279	-0.433	-0.153	-0.169	-1.398	-0.269	0.061	-0.086	0.408	-0.544	0.029	0.858	-0.916	0.252	0.495	-0.452	-0.049	0.301	-0.105	-0.901	-1.046	-0.314	0.102	-0.458	-1.608	-0.083	-0.166	-0.278	0.479	-0.161	0.644	-0.149	0.89	1.254	-0.279	-0.302	-0.09	-0.115	-0.036	-1.393	0.413	-0.434	0.289	-0.213	0.125	0.835	0.459	1.1	-0.533	0.989	0.085	-0.196	-3.507	0.237	-0.675	-0.547	0.665	-0.533	-0.454	0.853	-0.004	0.323	0.011	-0.467	-0.523	0.204	0.459	-0.427	-0.858	-0.234	1.01	-1.055	0.224	0.177	-0.354	0.43	0.889	-0.136	0.467	0.869	-4.573	-0.503	-2.24	-0.002	-5.127	-0.787	-1.106	-0.079	-1.59	-0.306	-0.534	0.381	-0.433	-0.01	3.235	-0.22	-0.517	-0.091	4.487	0.786	-0.078	1.767	3.192	0.121	3.782	0.141	0.472	0.388	-0.939	-0.26	-0.214	-0.499	-1.025	-1.59	-0.729	-0.219	1.81	-0.002	-0.404	-0.307	-1.225	1.191	-0.165	-0.192	0.302	-0.01	-2.224	-1.504	-2.152	-0.699	-0.339	-1.289	-0.201	-0.533	0.639	-0.054	-0.854	0.827	0.126	-0.417	-1.52	-0.337	-0.317	0.476	-0.172	0.534	-0.708	-0.348	-0.231	-0.043	0.044	0.533	-2.383	0.501	-0.22	8.631	-0.976	-1.915	-0.366	-0.109	1.147	-0.48	-1.027	-0.295	0.085	-0.436	-0.21	-1.549	0.602	-0.702	-2.093	-0.193	-0.245	0.277	-1.844	0.127	0.001	1.39	-0.167	-0.502	-0.405	-1.67	-2.232	-0.024	0.215	-1.276	0.432	0.151	0.603	0.827	0.609	-0.041	0.14	0.059	0.239	0.022	0.334	0.005	0.482	0.498	-0.428	-0.317	-0.005	-0.372	0.066	-1.372	-0.404	-1.029	1.173	1.104	0.609	-0.327	0.513	0.755	-1.242	-0.031	-0.581	-0.124	-0.169	-0.746	-0.332	-0.457	-0.162	-0.175	-0.336	1.59	0.506	0.143	0.34	0.307	-0.365	-0.284	-0.914	-0.227	-0.254	-0.326	-0.767	-2.039	-0.124	-1.792	0.733	0.542	-0.305	-0.544	-1.137
X18245	X21248	0.39	1.313	0.044	0.317	0.042	0.193	0.386	-1.113	0.99	0.302	-0.345	-0.59	-0.451	0.43	-0.727	-1.341	-0.889	-1.084	-0.565	-0.875	0.58	4.208	2.857	0.656	2.824	0.076	0.495	-0.754	-0.567	0.5	-0.617	-0.643	-0.281	1.559	1.34	2.152	1.634	2.551	-0.03	2.379	-0.509	1.6	0.56	-1.276	-0.683	0.967	-4.579	-1.924	0.239	-1.475	-2.626	-0.774	0.277	2.689	-0.066	-0.666	-0.512	-0.535	1.277	0.496	-1.007	-0.302	-0.398	-0.132	-0.568	1.483	1.252	-0.023	-0.003	0.357	3.007	-1.445	-0.068	2.406	0.006	0.03	0.264	-0.77	-0.746	2.257	0.789	0.804	1.402	-1.065	-0.388	1.163	0.282	0.152	2.963	-1.231	0.024	0.253	-1.01	-0.094	-0.01	-0.236	-0.48	-0.971	-0.124	1.11	-0.538	-0.642	-0.15	-0.054	0.408	-0.88	-0.035	0.811	-1.032	0.213	-0.108	-0.021	-0.343	-0.261	-0.079	1.414	-0.267	0.286	0.31	-0.376	-0.037	0.177	-0.344	-1.324	0.859	0.629	2.563	-0.212	-0.91	0.113	-4.299	-0.406	-1.098	0.986	0.581	2.914	-1.085	-0.472	-1.922	-0.202	-1.479	0.356	0.63	0.052	0.621	0.411	0.784	-2.139	-2.092	-1.362	-1.255	0.543	0.428	0.798	1.069	0.382	-1.803	0.107	0.507	-0.979	1.274	0.088	-1.627	0.584	0.927	1.063	-0.961	-0.047	-1.035	-1.493	0.253	-1.736	-0.108	-0.702	0.696	0.781	-0.533	0.47	0.84	0.036	0.456	-0.856	-2.031	-1.542	0.649	-1.13	-1.576	0.603	1.166	-1.603	-0.985	0.668	-0.95	0.852	-1.13	-1.949	1.107	-0.917	0.332	0.917	0.428	-0.861	0.992	0.751	0.512	-0.718	-1.433	0.902	-0.441	0.484	0.235	-1.446	-1.179	0.7	0.827	-1.434	-1.617	0.537	0.762	0.742	1.807	0.37	-1.302	-1.573	0.559	0.377	0.626	-0.304	0.486	-0.854	-0.999	0.482	-0.433	-0.033	-0.597	-1.138	0.607	-0.874	-0.757	-1.022	-1.271	-1.264	-0.386	-1.386	-0.605	0.074	-0.895	-0.777	-0.584	-0.902	-0.945	-0.125	-0.619	0.209	0.148	0.087	0.656	-0.209	0.15	0.234	0.65	-0.07	0.622	0.746	0.765	0.271	0.216	0.574	-0.074	0.642	-0.58	-0.102	-0.501	0.321	-0.283	-0.278	-0.738	0.595	0.421	0.471	0.297	0.611	0.592	0.435	-0.24	-0.181	0.218	0.198	-1.17	0.575	0.029	-1.866	-0.628	-0.909	0.098	-0.542	-0.608	-0.347	0.452	0.102	0.219	0.192	-0.957	-1.103	-0.451	-0.354	-1.003	-0.129	0.317	0.448	0.789	0.421	0.23	0.598	-0.12	-1.113	-0.405	-1.918	-1.097	-0.356	-0.489	-0.724	-0.956	-0.66	-0.805	-0.483	0.563	-0.155	-1.304	0.325	-0.643	-0.97	0.446	0.048	0.353	0.907	0.396	-0.191	-0.547	-0.711	0.561	0.516	0.342	0.402	0.471	1.148	0.227	-0.188	0.184	0.293	-0.598	0.123	-0.303	0.012	-0.016	0.478	0.116	0.19	-0.521	-0.283	-0.299	-0.499	-0.204	-0.282	-0.857	0.097	-0.429	0.151	-0.524	-0.105	-0.159	-0.19	-0.393	-1.166	-0.005	-0.833	-0.92	0.426	0.161	0.224	0.403
X18245	X1644	0.27	0.922	0.113	0.233	0.119	0.109	0.21	-0.508	0.913	0.231	-0.531	-0.459	-0.184	0.411	-0.867	-2.63	-0.402	-0.393	-0.085	-0.673	0.414	1.826	1.206	0.092	2.665	-0.13	0.378	-0.339	0.006	0.398	-0.12	0.209	0.14	3.395	0.819	1.464	0.847	2.354	0.113	1.41	0.064	0.921	0.069	-1.887	0.054	0.733	-4.893	-2.493	0.266	-1.144	-0.475	-0.381	0.231	4.424	-0.231	-0.052	-0.039	0.18	0.737	0.374	-0.823	-0.171	-0.155	-0.039	-0.12	1.16	0.547	0.131	0.144	0.243	2.47	-0.88	0.111	3.313	0.137	0.121	0.275	-0.341	-0.946	0.3	0.473	0.432	0.685	-1.652	-0.008	0.596	0.27	0.326	0.626	0.492	0.081	-0.006	-0.216	0.078	0.124	0.264	0.186	0.07	0.028	1.665	-0.154	0.163	0.086	0.04	0.238	-0.752	-0.1	0.414	-0.594	0.243	0.152	-0.503	-0.085	0.061	0.11	1.332	0.048	0.268	0.382	0.096	0.124	0.178	-0.425	0.01	0.558	0.291	1.008	-0.005	-0.316	0.004	-1.333	-0.103	-0.054	0.593	-0.518	1.168	-0.935	-0.301	-0.098	0.085	-2.003	0.165	0.362	0.153	0.668	0.261	0.744	-2.761	-0.252	-0.34	-0.28	0.691	0.37	0.794	0.974	0.505	-0.164	0.294	0.273	-0.426	1.618	0.214	1.109	0.445	0.942	0.638	-0.466	0.119	-0.04	-0.75	0.329	-0.646	-0.034	-1.017	0.365	0.597	0.033	-0.067	1.09	0.155	0.551	-0.018	-0.446	0.434	0.359	-0.056	-0.602	0.436	1.085	-0.478	0.254	0.624	-0.325	0.4	0.133	-1.416	0.842	-0.498	0.456	0.653	0.788	-0.288	1.295	0.843	0.417	-0.093	-0.509	0.602	-0.253	0.622	0.335	-0.423	-0.153	0.688	0.712	-0.147	-0.065	0.436	0.523	0.935	1.656	0.18	-0.093	-0.343	0.553	0.262	0.656	-0.131	0.691	-0.957	-0.374	-0.372	-0.167	0.13	0.012	-4.085	1.761	0.576	0.186	-1.579	2.029	-1.904	0.563	-5.17	2.359	0.236	-0.914	0.424	-0.615	-1.341	-0.502	0.105	-0.436	0.637	0.304	0.289	1.032	-0.101	0.407	0.473	1.445	0.114	0.836	1.395	1.395	0.82	0.547	-2.884	-0.224	1.853	-0.537	0.105	0.245	0.161	-0.096	0.364	-0.262	0.089	0.619	0.234	-0.122	0.712	0.982	0.482	0.011	-0.252	0.002	0.719	-0.021	-0.115	0.009	-1.346	0.482	-0.738	-0.091	-0.591	0.766	-0.247	1.205	0.32	0.386	0.258	0.004	-0.033	-0.203	-0.315	-0.141	0.176	0.547	-0.463	2.24	0.452	0.334	0.685	0.093	-1.09	0.735	-7.866	0.737	0.215	-0.782	-1.102	1.425	-0.302	-0.504	0.302	0.223	-0.479	-4.801	-0.323	-0.188	-0.538	0.731	0.124	0.369	2.775	1.411	0.086	1.474	-0.384	0.622	0.644	0.529	0.044	0.052	3.142	0.358	0.141	0.14	0.317	0.914	0.27	0.077	0.135	0.117	-0.136	0.284	0.303	1.486	0.387	0.531	-0.373	0.119	0.423	-0.344	0.239	-0.398	0.042	0.924	0.116	0.238	0.312	-0.131	-0.78	0.138	0.752	-1.355	0.997	0.402	-0.109	0.428
X18245	X35678	0.318	0.308	0.15	0.279	0.156	0.182	0.052	-0.072	-0.004	-0.143	-0.375	0.268	-1.111	0.03	0.342	0.23	0.728	0.755	-0.533	-0.158	0.39	-1.934	3.432	0.784	0.186	0.18	0.212	1.113	0.753	0.365	0.114	-0.017	0.009	2.111	0.642	-0.257	-0.735	0.265	-0.277	-0.602	0.574	-0.513	0.151	-0.258	0.697	-0.108	1.339	-3.642	0.069	-2.343	0.876	0.584	0.527	-0.132	-1.016	-0.938	0.99	0.885	0.005	-0.199	0.967	0.396	0.063	0.213	0.282	-0.766	1.032	0.181	-0.301	-0.009	2.391	0.586	0.173	0.662	0.14	0.172	-0.708	1.677	-0.002	-1.2	0.091	0.031	-0.322	0.223	0.476	-0.299	0.109	0.268	-0.648	4.751	0.171	0.062	0.716	0.178	-0.026	0.068	-0.079	0.289	0.127	0.133	0.562	0.127	0.196	0.176	0.056	2.325	0.175	0.652	-0.146	0.432	0.188	0.042	0.202	0.394	0.137	1.955	-0.096	-0.246	0.575	0.435	0.16	0.262	0.034	0.112	-0.139	0.311	1.906	0.132	-1.414	0.061	-4.356	0.068	0.177	0.709	0.641	2.537	0.363	0.533	-0.88	0.142	0.099	-0.193	-1.037	0.189	-0.739	0.703	1.035	-0.534	0.796	0.414	0.644	0.165	0.096	1.077	0.738	-0.163	0.316	0.258	0.457	0.389	1.261	0.147	1.965	-1.587	1.337	0.258	-0.235	0.177	0.049	0.116	-0.125	0.685	0.196	-0.477	-0.359	0.229	0.313	0.561	0.235	-0.082	-0.518	0.237	1.619	1.776	0.069	0.594	0.442	0.552	0.394	0.928	-8.395	0.358	0.654	0.05	0.357	1.022	0.94	-0.037	0.085	0.973	0.718	0.04	-0.115	0.114	0.288	-0.16	0.65	0.297	0.036	-0.038	-1.039	1.028	-0.476	-0.102	0.507	1.46	0.524	0.406	0.815	0.837	1.905	0.203	1.168	0.876	-1.917	0.25	-1.18	0.526	0.298	0.494	0.149	0.274	0.418	0.037	-0.19	0.916	0.052	-0.658	-1.342	1.082	-0.687	0.388	-0.621	-1.938	-0.567	-0.072	1.451	0.737	-0.525	1.51	-0.397	0.003	-0.355	0.372	-0.279	0.103	0.594	0.317	0.243	-0.087	1.097	0.131	0.957	0.788	0.959	0.394	0.176	0.917	0.173	-2.265	-0.56	0.14	-0.878	0.446	0.415	0.178	-0.775	0.321	0.034	0.767	0.214	0.863	0.85	0.056	0.144	0.027	0.556	0.501	-1.294	0.911	0.113	-0.421	-0.26	1.928	0.286	-0.145	-0.27	-0.272	0.325	0.289	0.502	0.135	-0.93	3.296	-0.827	-0.017	-2.139	0.154	0.307	-1.719	1.413	0.301	0.519	1.002	0.082	0.189	0.231	-3.373	-0.414	-0.017	0.318	-0.475	-0.437	1.528	-1.748	-0.121	0.045	-0.138	-0.826	0.266	-0.641	-0.318	0.801	0.261	0.077	1.478	0.149	0.075	-0.29	-0.572	0.786	-0.407	0.524	-0.011	1.013	0.117	0.388	0.235	-0.546	0.683	0.056	0.072	-0.179	0.172	0.185	0.561	0.336	0.388	0.523	0.075	0.686	-0.062	0.071	-0.346	0.356	0.354	0.107	0.472	-0.575	0.12	-0.06	-0.221	0.957	4.492	0.19	-0.247	-0.205	0.891	0.098	-0.309	0.431
X18245	X57428	0.157	-0.836	0.164	0.224	0.099	-0.34	0.401	-0.439	0.575	-0.208	-0.499	-0.075	-0.578	0.124	0.557	0.267	0.323	0.663	-1.625	0.559	0.188	-0.183	3.916	-4.558	-1.268	0.091	0.204	1.458	-0.36	0.165	0.171	0.057	0.245	0.38	0.517	0.711	1.218	-0.03	0.113	-2.139	1.036	-1.136	-2.139	-0.254	-0.488	0.723	2.12	-1.632	-0.79	-0.482	-0.952	-0.908	-0.14	1.723	-0.247	0.115	1.073	0.18	0.707	0.246	-0.369	0.107	0.332	0.182	0.248	-0.662	-1.54	0.117	-0.51	0.089	1.795	-0.54	0.144	0.418	-0.618	0.126	-0.53	0.719	-0.506	-1.349	0.215	-0.63	1.543	0.28	-0.069	0.347	0.24	-0.307	0.475	0.17	0.145	0.216	-0.975	0.172	0.116	0.029	0.107	0.63	0.123	-0.13	-1.027	0.07	0.181	0.045	0.013	1.463	0.15	-0.564	-2.3	0.144	-0.003	0.006	0.198	0.414	0.104	-0.916	0.076	-2.099	0.276	0.809	0.16	-0.236	0.173	0.738	0.623	1.231	0.984	0.149	-0.634	0.098	1.383	0.222	-1.112	0.496	1.156	-1.432	0.92	0.526	0.866	0.128	-3.709	-0.314	-0.304	0.193	0.406	0.148	-0.107	1.418	0.634	0.732	0.685	-0.084	0.593	0.709	1.756	-0.319	1.15	-1.096	-1.637	-0.281	-1.051	0.007	2.167	-0.84	0.005	0.15	0.788	0.141	0.123	1.692	0.377	1.22	0.133	1.381	0.44	1.037	0.449	0.97	0.558	0.191	0.067	0.375	1.672	1.817	-0.584	0.493	1.127	0.744	2.024	1.262	0.507	1.293	0.692	1.576	0.424	1.518	0.725	0.073	0.4	-0.614	0.685	0.716	0.573	0.839	0.857	-1.42	0.023	0.54	0.226	0.994	0.379	0.753	0.813	0.468	0.655	0.674	-2.118	0.37	-0.108	0.147	1.904	0.588	0.182	1.742	-0.346	0.101	1.229	-0.124	0.472	0.093	-2.195	-1.167	0.554	-0.081	0.676	0.526	0.097	1.731	-0.957	3.407	0.83	-2.966	-0.329	-1.186	-0.208	-0.37	2.08	1.265	0.254	-1.932	0.267	0.191	-0.48	0.514	0.194	0.288	-0.729	0.088	0.301	0.304	0.557	0.134	-0.375	0.917	0.142	0.453	0.379	0.795	0.129	1.251	-1.124	0.136	-0.492	0.082	0.389	0.395	1.42	0.696	0.183	0.082	0.228	1.333	0.397	0.911	-0.103	0.153	0.145	0.564	-3.322	0.311	0.039	0.353	-1.446	-2.456	-0.016	-0.197	0.477	-0.19	0.322	0.235	-0.023	-0.195	4.241	0.507	0.229	0.35	1.676	0.205	0.481	1.068	-1.531	1.011	-0.08	1.012	0.114	0.372	1.259	-3.231	-0.003	0.26	0.849	-1.474	-1.651	-1.317	-1.679	0.525	0.511	-0.188	-1.506	-0.027	-1.275	0.549	0.623	0.142	0.843	1.79	0.986	0.212	-0.692	-0.256	0.512	0.465	-0.183	0.19	0.031	0.097	-0.569	0.133	-0.101	0.318	0.166	0.217	0.527	0.144	0.169	0.7	0.342	0.55	1.823	-0.004	0.401	-0.019	0.289	0.351	0.872	0.352	-0.204	-0.607	0.701	0.129	0.075	0.142	0.148	1.253	0.088	-2.252	1.459	0.437	-0.082	0.169	0.857
X18245	X32328	0.27	1.218	0.176	0.085	0.139	0.316	0.079	0.648	1.026	0.194	-0.527	-0.05	0.209	-0.085	0.223	0.913	0.778	0.036	-0.036	-1.674	0.378	-1.704	2.64	0.03	-0.127	0.055	0.27	0.938	0.891	0.322	0.468	1.774	0.144	2.21	0.675	-0.685	-0.173	1.754	0.183	1.804	1.344	1.227	0.203	-0.995	0.165	-0.063	2.017	-2.304	0.496	-0.157	0.469	-0.777	0.698	2.231	0.181	-0.457	0.789	0.596	0.725	0.143	1.984	0.09	0.373	0.216	0.488	0.137	0.234	0.179	-0.103	0.209	1.855	0.556	0.108	-0.744	0.154	0.166	-0.172	1.058	-1.276	1.444	0.223	0.24	-0.82	-1.717	0.141	0.913	0.279	0.044	2.336	2.053	0.18	0.252	-0.129	0.088	-0.05	0.379	0.599	-0.268	0.183	0.014	1.362	-0.784	0.232	0.06	0.018	-0.21	0.15	-1.549	0.982	0.309	0.166	0.143	0.256	0.333	0.183	1.51	0.172	0.25	0.49	0.439	0.019	0.147	-0.021	0.792	0.231	-3.007	2.467	-0.114	-0.815	0.188	1.334	-0.02	0.465	0.09	-0.313	0.972	0.379	0.573	-2.361	0.037	2.32	-0.056	-0.436	0.055	1.023	0.881	0.121	-1.578	-0.731	-1.127	-0.561	1.196	0.249	0.15	0.84	0.58	-1.764	0.264	0.153	-0.392	-1.318	0.275	2.838	0.166	-0.621	-0.143	-0.329	0.159	1.064	1.024	0.174	-0.024	0.146	0.696	0.618	1.64	-0.293	0.243	0.08	0.226	0.788	0.746	1.379	0.307	0.662	0.623	-0.398	0.318	-0.132	1.03	-4.14	-0.126	0.885	1.66	0.647	1.385	0.313	0.723	0.708	-0.02	0.905	-0.269	1.038	0.44	0.493	0.027	-1.34	0.434	0.34	0.876	0.109	1.107	-1.698	0.298	0.439	0.516	0.766	0.73	0.514	0.945	3.534	0.235	0.192	0.951	0.362	0.279	-1.351	0.559	0.553	0.509	-1.131	0.52	0.136	-0.154	-0.955	-2.669	0.865	-0.023	0.443	-1.13	-0.011	-3.701	-0.249	-0.201	0.658	0.082	1.464	0.18	-0.048	1.508	-0.403	-0.142	-0.372	0.276	0.329	0.027	0.683	0.323	0.384	0.493	-0.186	0.069	0.542	0.873	-1.141	0.526	0.314	0.374	0.141	-4.062	0.1	0.171	0.011	0.585	0.134	0.025	0.851	-0.321	0.305	-0.23	0.529	0.492	0.102	0.949	-0.345	-0.239	0.585	0.367	-1.099	0.282	-0.091	0.645	-1.042	2.059	0.225	0.05	-1.211	0.127	0.793	0.278	0.558	0.306	-2.378	-2.589	-0.146	0.634	-2.623	0.109	0.242	-0.611	1.403	-0.444	0.386	0.605	0.093	2.105	0.778	-3.117	-3.244	-0.114	-0.537	0.336	-0.999	0.281	-2.182	-1.195	0.862	-0.245	-0.73	0.495	-0.306	-0.26	0.552	0.258	-0.31	2.397	-0.11	0.135	-0.351	-0.426	1.066	-0.707	0.756	0.033	0.868	-1.068	0.562	-0.232	0.431	0.739	-1.812	0.336	-0.452	0.204	0.158	0.277	0.224	0.578	0.514	0.5	-0.21	1.271	0.295	-0.495	0.758	0.353	0.604	0.364	-0.269	-0.031	-0.353	-0.221	-0.254	3.627	0.193	1.985	-0.731	0.804	0.215	0.199	0.575
X18245	X54907	0.243	0.846	0.18	-0.427	0.166	0.299	0.034	0.147	0.979	0.216	-0.122	0.146	-0.02	-0.347	-0.61	1.016	0.909	-0.038	-0.382	0.04	0.368	-1.179	1.918	1.256	0.247	-0.041	0.26	1.718	0.557	0.35	0.372	0.377	-0.444	2.328	0.684	-1.221	-0.279	2.579	0.173	2.384	0.752	0.348	0.48	-1.931	0.832	-0.538	1.113	-3.024	0.463	0.111	0.116	-0.344	0.596	0.147	0.185	-0.043	0.895	-0.161	0.562	0.379	0.44	0.416	-0.7	0.206	0.32	0.402	-0.069	0.186	0.033	-0.233	1.782	0.779	0.139	0.049	0.195	0.078	0.035	0.594	-0.279	-0.158	-0.344	0.017	-0.636	0.104	0.014	0.757	0.219	0.108	0.963	0.552	0.17	0.207	0.213	0.061	-0.23	0.145	0.035	-1.674	0.084	-0.254	1.623	-0.188	0.236	0.116	0.174	-0.154	0.058	0.77	0.325	0.269	0.195	0.142	0.215	0.43	0.182	2.606	-0.032	0.17	0.69	0.272	0.182	0.262	0.257	1.304	-0.093	-1.853	2.499	0.081	1.158	0.158	1.06	-0.001	0.054	0.033	-0.775	1.668	-1.534	1.225	-0.705	0.17	2.816	-0.264	-0.533	0.049	1.103	0.601	0.619	-0.721	-0.284	-0.704	0.117	1.077	-0.602	1.469	-0.601	0.159	-1.009	0.31	-0.233	-0.533	-0.733	0.24	1.333	-0.01	1.653	0.332	-1.131	0.168	0.285	-0.158	0.277	-1.038	0.142	-0.1	-0.702	0.949	-0.677	0.765	0.071	0.224	0.517	0.545	1.466	0.861	0.631	1.331	-0.436	0.378	-1.063	0.455	-3.72	0.006	0.777	1.106	0.644	0.552	1.899	1.125	0.58	1.508	0.791	-0.272	1.744	1.397	0.388	0.256	-0.474	0.141	0.331	0.663	-0.767	0.517	-1.008	0.45	0.741	0.441	1.057	0.597	0.518	1.385	2.724	-0.157	0.97	0.913	-0.248	0.087	-1.549	0.554	0.562	0.188	-1.61	0.469	0.384	-0.217	0.287	-1.773	0.762	0.363	0.427	-0.538	-1.178	-2.419	-0.528	0.21	0.759	0.075	0.069	1.347	0.038	0.193	-0.887	-0.135	-0.458	0.339	0.317	0.159	0.927	0.312	0.118	0.327	0.331	0.159	0.839	0.238	0.188	0.48	0.425	-0.004	0.168	-4.654	0.435	-0.001	-0.722	0.716	0.056	0.311	-0.51	-0.757	-0.009	0.41	0.444	0.698	0.435	0.613	-0.019	-0.015	0.425	0.474	0.021	0.59	-0.102	6.594	-0.236	1.571	0.178	-0.324	0.055	-0.238	0.527	0.285	0.551	0.255	-2.32	-0.621	-0.241	0.893	-2.778	0.156	0.364	-2.21	1.074	-0.826	0.456	0.374	0.156	1.078	0.793	-3.413	-1.437	0.531	-0.025	0.86	-0.921	-0.116	-1.386	-0.642	0.913	-0.092	-0.811	0.189	0.077	-0.803	0.496	0.184	-1.319	1.752	-0.042	-0.056	-0.184	0.143	0.323	-2.536	0.592	-1.264	0.621	1.161	0.499	-0.181	0.46	0.524	-0.706	0.025	-0.438	0.198	0.185	0.368	0.278	0.337	-0.048	0.566	-0.125	1.408	0.009	-0.375	0.142	0.319	0.74	0.39	-0.688	0.033	-0.104	-0.14	0.126	4.173	0.152	1.395	-1.255	0.821	0.157	0.339	0.329
X18245	X15753	0.091	1.229	0.143	-0.051	0.127	0.376	0.105	0.776	-0.662	0.419	0.319	0.377	-0.396	0.324	-1.084	1.156	-1.77	0.577	0.31	0.553	-0.041	3.2	-1.559	1.236	0.061	-0.045	-0.144	-0.704	-0.718	0.341	-1.096	-0.12	0.439	-1.574	0.026	-0.569	-0.93	0.321	0.179	0.544	-0.068	0.342	0.625	0.315	0.34	-0.517	-0.773	-4.309	0.437	-1.033	0.495	2.887	-1.337	-0.376	0.145	-0.686	0.019	0.261	-0.168	0.116	3.043	0.344	-0.389	0.004	0.176	1.2	0.94	0.137	0.191	-0.05	0.326	-0.925	0.122	1.527	0.192	0.176	0.299	-0.573	0.407	-1.64	-0.255	-0.28	-0.633	0.291	0.19	-0.68	0.097	0.092	-2.438	0.1	0.14	0.037	0.253	0.108	0.066	0.129	-0.03	-1.301	0.051	0.853	-0.556	0.14	0.231	0.174	-0.09	0.43	0.046	0.658	-0.262	0.434	0.192	0.169	-0.302	0.151	0.113	-1.185	-0.191	0.269	-0.342	-0.011	0.169	-0.574	0.012	0.854	0.508	-0.263	-0.966	0.015	3.335	0.181	-0.594	0.631	0.001	-0.552	1.136	-0.641	-1.965	0.291	0.658	0.307	0.018	-0.197	0.772	0.197	-2.162	0.816	0.085	-1.103	1.352	0.799	0.823	-0.333	-0.93	0.383	-0.208	0.491	0.974	0.29	0.329	-0.242	2.148	-0.008	1.705	0.107	0.939	0.976	0.596	-0.054	-1.05	0.652	-0.069	0.519	0.136	0.258	0.961	0.838	0.431	0.014	1.526	-0.157	0.685	-0.01	0.969	1.039	0.517	1.191	0.996	-0.384	0.94	0.776	0.905	-0.72	0.787	1.05	-0.605	1.265	-0.111	0.106	0.093	-1.819	-0.516	0.519	-1.143	0.115	0.85	0.166	1.26	0.426	0.345	0.77	0.497	-2.119	-1.374	0.544	0.469	-0.806	1.703	0.842	0.993	0.288	3.166	0.121	1.32	0.228	-2.6	0.277	1.015	-0.043	-0.004	0.622	0.143	-0.535	-0.168	0.174	-1.142	-0.651	0.335	-0.304	-0.292	-0.071	-2.161	3.567	0.365	3.042	1.26	0.22	-0.544	0.142	-0.242	-1.573	1.69	0.178	1.899	0.164	-0.378	0.253	0.284	0.173	0.306	0.518	1.325	-0.002	-0.135	1.377	0.427	0.097	0.221	0.354	0.108	0.917	-0.735	0.129	-0.455	0.449	-0.173	0.32	0.506	0.77	0.595	0.736	0.303	-1.686	0.563	0.329	0.001	-0.13	0.551	-0.28	1.031	0.964	0.085	-2.278	0.795	1.284	-0.343	1.033	1.628	0.005	0.528	0.212	0.195	0.398	-1.148	0.917	1.031	0.01	-1.797	-0.0	0.346	0.494	1.138	0.803	-0.199	0.863	0.15	-0.596	0.529	-0.958	1.43	0.262	-0.348	-1.472	0.799	0.734	-0.604	1.156	1.083	0.218	2.348	0.173	-1.103	2.209	0.708	-0.411	0.58	1.798	0.924	0.096	-0.442	1.473	0.712	-0.251	0.013	-0.324	0.724	0.177	0.423	0.31	-1.393	0.554	-0.602	-3.575	0.414	0.159	0.181	-0.437	0.241	0.423	0.677	0.305	0.599	0.245	0.303	0.135	1.438	-0.344	0.146	-0.161	-0.21	0.139	0.233	0.283	0.397	2.329	0.169	0.29	-0.362	-0.054	0.355	0.578	-1.65
X18245	X59	0.293	0.441	0.468	0.492	0.437	0.574	0.447	0.1	0.327	-0.431	0.215	0.437	0.514	0.457	0.705	1.45	0.568	0.638	0.465	0.789	0.419	3.297	-0.45	-0.56	0.924	0.35	-0.378	0.4	-0.299	0.52	0.522	-0.67	-0.057	-0.922	0.528	1.94	0.111	1.765	0.188	0.409	0.593	-0.123	0.626	0.319	0.416	0.406	0.213	1.247	0.531	2.112	-1.55	0.127	0.306	3.796	0.451	0.826	0.513	-0.05	0.443	0.541	2.182	-0.105	0.69	0.284	0.563	0.166	2.497	0.089	0.39	0.455	-0.33	0.419	0.357	1.406	0.349	0.464	0.563	0.647	0.018	-0.438	0.05	-0.172	0.494	0.697	0.487	0.679	0.336	-0.746	2.081	1.322	0.457	0.269	0.378	0.143	0.442	0.472	0.502	0.769	0.402	-0.241	0.281	0.686	0.482	0.346	0.096	1.558	0.212	0.76	0.895	0.562	0.442	-0.663	0.475	0.539	-0.484	-0.36	0.412	0.511	0.694	0.572	0.409	0.371	0.29	1.365	0.185	0.118	0.327	0.073	0.494	-0.025	-0.73	0.705	0.532	0.604	1.12	0.163	0.105	-0.169	0.316	0.492	-2.588	-0.713	-0.4	0.044	-0.551	0.054	1.26	-0.378	-0.506	1.022	0.909	-0.183	0.098	1.126	1.147	0.064	0.423	0.209	0.283	0.447	2.035	0.123	2.611	0.318	0.529	1.787	0.281	0.467	0.386	0.868	0.341	1.821	0.466	1.166	0.648	0.866	0.213	0.551	1.099	0.336	-0.59	0.224	1.172	1.627	-1.606	0.931	0.479	0.163	1.123	0.747	0.737	0.146	0.699	1.114	0.59	0.551	1.387	0.628	0.08	0.726	0.637	0.357	1.317	-0.04	0.629	0.697	0.762	0.22	0.405	-0.28	-0.243	0.664	1.166	0.313	1.211	1.421	1.891	0.509	-0.07	0.284	4.129	0.421	1.463	0.944	-1.23	0.362	-0.271	0.212	0.729	1.234	0.195	-1.1	0.734	0.336	0.87	0.125	0.999	2.108	1.481	0.667	4.798	2.197	0.788	1.71	0.201	-1.811	0.245	0.119	0.462	-0.105	-0.435	0.006	0.983	0.326	0.198	0.357	0.905	0.51	0.237	-0.83	1.048	0.365	0.71	1.125	1.384	-0.619	0.419	0.356	0.192	1.151	0.501	0.465	0.52	0.624	-0.724	0.499	0.814	1.102	0.405	1.054	0.753	1.156	0.316	0.061	0.491	0.252	0.573	0.61	0.027	0.811	0.388	0.342	1.094	-2.161	0.367	-1.444	0.239	0.535	0.443	0.414	0.61	0.227	2.05	-0.064	0.658	0.388	0.099	0.074	0.664	1.033	1.037	0.694	0.594	1.296	0.475	-1.378	0.766	0.773	1.123	0.358	0.558	-0.086	1.6	-0.673	-0.274	0.06	1.091	0.439	0.701	0.556	-0.396	0.834	0.821	0.482	0.76	1.324	0.741	0.441	0.376	-0.843	1.222	0.902	0.41	0.033	0.991	-1.946	0.571	0.507	0.353	0.72	1.278	0.463	0.622	0.097	0.275	-1.506	0.499	0.597	1.072	-0.053	0.541	0.099	0.521	0.012	-0.427	0.45	0.385	-0.064	0.896	0.354	0.23	0.507	0.639	0.717	0.414	0.263	0.031	-0.384	0.429	-0.322	-1.039
X18245	X22137	0.1	-0.254	0.16	0.188	0.12	0.232	0.232	-0.202	0.587	0.168	0.111	-0.049	0.327	0.091	0.735	0.621	0.331	0.325	0.086	0.199	0.144	0.438	0.54	0.207	0.036	0.178	-0.038	-0.054	-0.014	0.328	-0.561	0.089	0.336	-0.228	0.103	-0.55	-0.046	1.7	0.12	1.124	0.231	0.751	-0.215	1.303	0.297	0.119	0.197	0.303	0.11	1.838	-12.526	-0.092	0.091	2.534	0.171	1.935	0.771	0.334	0.616	0.106	1.927	0.217	0.08	0.124	0.397	0.184	1.454	0.154	0.09	-0.528	-0.751	-0.468	0.151	1.236	0.195	0.166	0.315	-0.077	-0.373	0.69	0.144	-0.16	0.373	0.677	0.083	-0.487	0.201	-0.06	1.662	0.496	0.169	0.226	-0.647	0.177	0.173	0.149	0.211	0.596	0.188	0.141	-0.056	-0.267	0.221	0.172	0.105	-0.207	-0.016	-0.62	0.457	-0.322	0.18	0.152	0.243	0.284	0.099	0.406	0.19	0.281	0.01	0.372	0.103	0.301	-0.136	1.006	-0.157	-0.813	-0.394	-0.011	0.863	0.107	0.564	-0.031	0.224	0.116	0.685	-0.003	-0.686	-0.269	0.784	0.096	-0.247	-0.092	-0.062	0.165	-0.911	-0.202	0.095	-1.556	-16.673	0.699	0.185	-0.333	0.469	0.245	0.613	0.324	0.111	0.15	0.299	-0.218	1.098	-0.15	1.986	0.469	0.785	1.495	0.141	0.172	0.794	1.043	0.244	0.567	0.194	0.658	0.862	0.767	-0.369	0.312	0.918	0.118	-0.222	-0.013	0.603	1.126	0.689	0.763	0.278	-0.653	0.476	0.863	0.07	0.005	-0.07	0.932	-0.283	0.56	0.441	0.201	0.324	0.152	0.306	0.093	0.959	-0.941	0.196	0.41	0.212	0.87	0.165	0.512	0.256	0.87	0.421	0.226	1.021	0.839	1.95	0.882	-0.552	-0.301	3.614	0.606	0.723	0.751	0.07	0.156	0.351	0.041	0.241	-1.14	-0.035	-0.349	0.604	0.159	0.352	0.97	0.51	-0.027	6.155	-0.53	0.442	-1.958	-0.427	0.278	0.26	0.087	-0.302	1.751	0.144	-0.619	-1.097	0.211	0.012	0.081	0.229	0.224	-0.7	0.21	0.347	0.196	0.457	0.172	0.705	0.68	1.235	0.537	0.385	0.127	0.162	0.816	-0.734	0.173	0.43	0.275	-0.097	0.393	0.422	1.208	0.305	0.989	0.389	0.285	0.461	0.094	0.128	0.203	0.446	0.405	0.076	1.41	0.166	-1.688	0.425	-1.727	0.246	-0.225	-0.788	0.204	0.028	0.285	0.492	0.077	0.06	-1.193	1.617	-0.372	-0.275	0.21	0.166	0.625	0.733	0.601	0.245	0.455	0.095	0.607	0.541	-0.735	0.421	0.468	0.145	-0.727	-0.891	-0.003	-0.231	-1.055	0.569	-0.188	-0.744	0.474	0.115	-1.543	-0.12	0.248	0.466	1.864	0.627	0.164	0.475	0.138	1.368	0.954	0.636	-0.68	0.503	1.54	0.382	0.239	0.16	0.739	0.14	0.383	0.206	0.157	0.18	-0.537	-0.218	0.054	0.879	0.288	-0.169	-0.362	-0.138	0.161	0.756	0.234	-0.38	-0.01	-1.204	0.108	0.008	0.206	0.508	-0.348	0.185	0.572	-0.139	0.135	-0.252	0.03	-0.398
X18245	X22138	0.132	1.347	0.036	0.099	0.049	-0.661	-0.043	-2.957	-0.201	-0.16	0.034	0.741	-0.348	0.269	-0.581	-1.109	-0.64	0.35	-0.239	1.366	0.545	-0.897	0.437	0.521	-0.736	0.032	-0.528	0.265	-0.007	0.169	-0.605	-1.012	0.287	-0.385	0.486	0.363	0.067	2.954	-0.034	-0.689	-1.415	-0.283	-0.126	-2.74	-0.234	0.168	3.418	-0.351	-0.082	0.322	-1.399	-0.587	-0.461	0.459	0.048	1.223	0.497	0.58	0.265	-0.309	1.017	-0.027	0.522	-0.012	-0.169	-0.641	0.838	0.005	-0.01	-0.395	-0.556	0.127	0.03	-0.065	0.023	0.036	0.887	3.418	0.07	-0.103	-0.493	0.388	-1.135	0.077	1.363	-0.566	-0.044	0.12	3.157	1.86	0.022	-0.1	-0.133	0.027	0.008	0.067	0.702	0.146	0.244	-0.704	-0.515	-1.837	0.007	0.019	0.048	-2.642	0.035	-0.795	0.634	-0.426	-0.029	0.022	-0.177	0.702	0.03	0.256	0.012	-0.074	1.014	0.38	0.034	-0.457	-0.091	2.032	0.814	-0.587	0.828	0.264	1.255	-0.139	3.226	-0.003	-0.909	-1.272	-1.851	-0.965	0.547	0.451	-2.968	-0.216	0.044	-0.501	-0.794	-0.079	-0.079	-0.681	-0.664	1.086	-0.289	1.181	1.87	-0.795	0.039	2.318	1.866	-0.259	0.153	-0.162	0.205	0.609	0.74	-0.43	3.505	-0.205	2.646	1.344	0.44	0.032	-1.836	-0.594	-0.55	0.246	0.097	0.719	-0.629	0.798	0.42	0.419	-0.463	-0.307	-1.254	0.419	2.622	1.061	-0.48	-0.959	0.652	-1.174	0.947	-0.313	-0.469	-0.41	0.188	0.966	-1.217	0.147	0.371	0.094	-0.299	-1.26	-0.212	0.483	2.812	-1.539	0.798	0.132	1.325	0.396	0.169	0.461	0.241	-0.545	-0.196	-0.7	1.475	-0.435	1.225	-0.005	-1.301	-0.313	-1.904	-0.562	0.434	-1.075	-0.94	0.029	-0.316	-0.222	0.673	-0.181	0.095	-0.351	1.027	-0.014	-0.243	1.131	-0.485	-0.213	3.023	0.126	-2.045	0.223	-1.258	-0.723	0.736	0.052	-1.704	0.951	-0.977	-1.93	-0.912	-0.002	-0.257	0.16	0.016	0.215	-0.436	-0.13	-0.288	-0.09	-0.37	0.028	-0.37	1.207	-1.187	-0.092	-0.199	0.339	0.034	0.928	-1.369	-0.058	-0.774	-0.509	0.042	0.243	-0.817	0.34	-0.045	0.002	0.704	0.367	0.618	1.356	-0.036	0.305	0.431	0.057	-1.585	0.447	0.066	-0.818	0.199	-1.995	0.128	-0.652	0.374	-0.464	-0.394	0.021	-0.221	-0.135	-1.745	-0.995	-0.296	1.422	-0.754	0.243	0.054	0.221	-2.77	0.603	0.141	0.587	0.035	-1.009	0.998	-2.011	-1.683	0.112	-0.241	-0.823	0.465	0.798	-0.879	-0.739	0.712	-0.053	-0.976	0.173	0.184	2.217	-0.259	-0.147	0.129	1.039	0.485	-0.031	-1.078	-0.553	0.619	0.698	0.145	-0.395	0.701	0.502	0.245	0.078	-0.105	0.049	0.209	0.203	1.563	-0.041	0.031	0.373	-0.023	-0.507	0.415	-0.104	-0.014	-0.152	0.05	-0.194	0.012	0.295	-0.253	0.138	-0.085	-0.007	0.107	-0.134	1.524	0.617	0.074	2.421	-2.016	0.497	0.384	0.167	-0.936
X18245	X33009	-0.187	-0.703	0.1	0.25	0.098	-0.45	0.509	0.978	0.608	-0.407	0.361	0.465	0.183	0.094	0.245	0.786	0.281	0.425	0.458	0.147	0.016	-1.799	1.422	-0.13	-0.551	0.082	-0.128	2.8	0.64	-0.022	-1.108	-0.224	0.498	-0.664	1.226	0.339	0.129	-0.735	-0.191	-0.541	0.395	0.14	0.464	6.297	0.27	-0.1	1.646	0.865	-1.428	-1.23	-0.073	0.278	-0.141	-0.798	0.101	0.366	1.208	1.11	0.362	-0.375	2.96	0.291	1.004	-0.053	0.218	-0.149	2.011	0.095	-0.286	-0.007	1.201	0.685	0.031	0.249	0.051	-0.017	0.555	2.494	0.075	0.376	0.775	-0.233	-0.173	-0.732	0.55	0.471	0.228	-1.012	0.733	4.667	0.118	0.148	0.097	0.069	0.104	0.029	-0.148	-1.022	0.156	0.252	-0.331	-0.02	0.176	0.066	0.061	4.389	0.089	0.558	-1.018	0.254	0.037	0.119	-0.236	0.049	0.124	-0.366	0.087	0.158	0.507	0.074	0.108	-0.314	-0.576	1.423	0.849	0.684	3.617	0.174	-0.863	0.112	-1.3	0.456	-1.274	0.092	-0.004	0.619	3.138	1.182	-3.021	-0.001	0.086	-0.077	-3.386	0.018	-1.98	0.162	-1.522	-0.993	0.088	0.334	0.92	-0.226	0.062	0.133	0.341	-0.155	-1.118	-0.472	0.457	-0.775	0.31	-0.037	2.05	-1.904	1.512	1.416	0.138	0.102	0.474	1.071	0.357	0.406	0.15	0.815	-0.156	0.042	0.309	0.689	0.166	-0.598	-0.853	0.32	0.862	1.767	-1.976	1.287	0.692	1.047	-2.477	1.224	0.418	-0.631	0.506	0.083	0.336	0.493	1.193	0.925	0.773	0.611	-0.018	-0.127	0.427	0.108	0.774	0.393	0.946	0.39	0.131	-0.15	0.214	1.092	0.323	1.295	0.088	1.173	1.936	0.214	1.066	-1.839	3.099	0.042	1.596	1.16	-2.522	0.077	-2.854	0.347	0.77	-0.105	0.697	0.323	-0.271	0.114	-0.165	0.25	1.083	-0.807	-1.533	1.251	-0.175	-2.085	0.696	-2.896	-0.65	0.141	-0.102	-0.886	-0.998	-1.762	-1.048	0.154	0.517	0.199	0.26	0.281	-1.439	0.315	0.217	0.352	0.154	0.07	-1.151	1.109	0.24	0.028	0.182	0.322	0.122	0.874	-0.235	0.065	-0.752	0.276	-0.176	-0.214	-1.416	0.136	-1.492	0.523	0.041	0.567	0.258	-0.433	0.007	0.221	0.434	0.303	-1.731	0.67	0.148	0.446	-1.298	-0.466	0.233	-0.532	1.222	-0.227	-4.243	0.138	0.341	0.403	-0.456	0.723	-0.466	-0.158	-1.354	0.106	0.505	0.344	0.737	0.747	0.502	1.164	0.041	-0.215	-0.05	0.844	-0.264	-0.395	-0.212	-1.28	0.527	-0.015	-0.941	-0.59	0.927	0.009	-1.288	0.592	-0.908	-0.412	0.785	0.207	0.434	0.811	0.752	0.167	-0.701	-0.38	1.042	0.602	-0.355	0.54	-0.041	0.287	0.291	-0.163	0.296	0.65	-0.174	0.315	0.263	-0.694	0.128	-0.301	0.236	-0.249	0.393	-0.212	-0.047	-0.207	0.053	-0.28	-0.168	0.295	0.096	-0.136	0.708	0.053	0.065	-0.127	-0.083	-1.705	0.137	-1.024	-1.144	0.085	-0.034	0.275	0.161
X18245	X40473	0.179	-0.973	0.037	0.214	0.158	0.183	0.337	0.481	-0.264	-0.23	-0.41	0.465	0.285	-0.2	0.498	1.203	0.761	-0.104	-0.913	0.426	0.327	-2.693	0.134	-1.543	0.251	0.037	0.044	0.72	-0.817	0.258	0.549	0.017	0.482	0.044	0.783	0.504	0.643	1.361	0.139	-1.622	0.034	-1.258	0.23	-0.029	-0.256	-0.452	1.605	0.258	0.28	1.639	0.233	0.142	0.366	2.436	0.181	0.871	1.476	0.333	-0.171	-0.28	0.94	0.313	0.875	0.151	0.474	-1.096	1.621	-0.022	-0.065	-0.111	1.782	0.806	0.172	0.414	0.125	0.18	-0.346	1.137	0.175	0.211	-0.017	-0.108	-0.915	0.627	-0.462	0.491	-0.116	0.207	1.156	2.969	0.05	0.122	0.555	0.189	0.161	0.035	-0.619	0.5	0.19	-0.66	-0.726	-0.46	0.229	0.093	0.077	1.031	0.176	1.188	1.113	0.258	0.001	0.091	0.283	0.221	0.169	-0.817	-0.253	0.032	0.596	0.438	-0.04	0.132	0.18	1.054	0.178	0.987	3.075	0.28	-1.475	0.023	0.414	0.402	0.421	-0.594	-0.353	-0.43	-0.03	0.071	0.144	0.186	1.411	-0.168	-0.784	-1.28	-0.959	0.363	0.428	1.12	1.162	0.321	-1.174	-0.417	0.746	-1.332	1.449	-0.001	-0.823	-0.178	-0.95	0.127	0.681	0.234	1.636	-0.121	1.308	1.443	0.421	0.178	0.369	-0.434	0.052	-0.001	0.199	0.133	-0.754	1.162	0.488	0.798	0.976	0.014	-0.441	0.344	1.299	1.399	-0.885	0.797	0.912	0.6	0.595	1.27	0.082	-0.84	0.68	1.231	0.76	1.191	1.485	0.921	0.431	1.299	0.263	-0.941	0.613	0.3	0.85	0.616	-0.064	1.284	0.052	-0.127	0.209	1.186	0.434	-0.834	1.207	0.831	1.005	0.886	0.396	-0.553	1.168	0.235	1.233	-0.526	-0.566	0.27	-2.746	0.273	0.818	1.792	-1.667	-0.198	0.723	0.096	-1.003	1.097	-1.33	0.85	-1.595	2.661	1.41	-0.402	0.462	-2.623	-0.591	0.273	-1.439	2.237	-0.064	-1.453	-1.547	0.148	-0.877	-0.218	-0.604	0.292	1.017	0.308	0.38	0.495	-0.094	0.042	-0.963	-2.79	1.138	-0.061	0.015	-0.573	0.152	1.001	-0.804	0.007	-0.796	0.692	-0.28	0.535	0.883	-0.563	-0.36	-1.208	-1.186	1.059	-0.584	-0.217	0.453	0.275	0.53	0.191	0.096	-1.459	0.207	-0.846	-1.061	0.264	-1.195	0.598	0.323	-0.387	0.776	-0.214	-0.609	0.438	-1.928	1.67	-0.699	0.698	2.69	-0.045	0.029	-1.132	-0.391	-0.124	0.545	1.027	0.086	-0.432	0.978	-4.275	3.303	0.566	0.885	-0.421	3.242	-0.362	-1.248	-0.739	0.91	0.235	-0.542	0.711	-0.924	-0.29	0.84	0.1	0.705	1.38	0.526	-0.155	-0.887	-1.059	0.98	-0.781	-0.724	0.803	0.903	1.524	0.55	-0.157	-0.011	0.645	0.735	0.39	0.688	0.182	0.118	-0.443	-0.927	0.488	0.897	-0.351	-0.38	1.198	0.322	-0.333	2.645	0.34	-0.529	0.088	1.357	0.0	0.199	-0.157	1.045	0.899	-0.015	1.059	-1.493	0.744	0.19	-0.494	-0.102
X18245	X35322	-0.042	0.635	0.142	0.164	0.033	-0.191	0.134	0.873	-0.076	-0.01	0.225	0.451	-0.412	-0.322	-1.453	-3.59	0.281	0.404	0.377	0.882	-0.336	0.358	0.489	-0.107	-0.079	0.048	0.049	1.828	-0.062	0.091	-1.196	-0.237	-0.053	-1.411	-0.069	-1.627	-0.236	-1.355	0.101	-1.003	-0.365	0.201	-0.169	-2.144	0.769	0.111	0.807	-0.853	0.152	-1.766	1.063	-0.137	0.349	-2.837	0.071	1.029	0.883	0.339	-0.271	-0.091	-0.202	0.009	0.094	0.114	0.377	0.306	0.052	0.086	-0.028	-0.214	0.564	0.572	0.132	2.146	0.099	0.128	-1.106	-0.299	0.429	-0.419	0.106	-0.204	-1.017	0.693	0.559	-0.107	-0.142	-0.245	-1.595	-0.478	0.123	0.012	0.438	0.119	0.02	-0.197	0.231	0.785	0.173	-0.406	0.075	0.195	0.184	0.11	0.071	0.877	0.132	0.227	-1.552	0.313	0.024	0.141	0.285	0.457	0.137	0.749	0.022	-0.037	0.671	0.323	0.059	0.134	-0.016	1.27	0.176	0.769	0.385	0.264	-1.831	-0.048	1.043	0.775	-1.435	-0.154	-0.144	-0.993	2.468	0.396	0.262	-0.001	-0.833	0.217	0.427	-0.035	-0.552	0.614	-0.474	-0.23	1.415	0.941	0.252	0.405	0.199	0.278	-0.023	0.162	-0.134	-0.086	0.262	0.757	1.846	0.192	1.632	0.424	1.614	-0.555	0.057	0.139	-0.442	0.366	0.415	0.649	0.157	-0.066	-1.387	0.537	0.272	0.214	0.144	-0.09	-0.568	0.576	1.25	-0.773	0.561	0.782	-0.402	1.027	-0.063	0.261	0.083	-0.216	0.573	0.665	-1.53	1.085	1.861	0.449	-0.45	0.536	0.35	0.139	-0.144	0.918	0.798	0.316	0.78	0.423	0.202	-1.003	0.25	0.701	0.419	0.708	0.352	0.426	1.648	0.795	1.381	-0.048	1.659	-0.697	1.511	0.981	0.031	0.157	0.632	0.188	0.959	0.021	0.682	0.583	0.932	0.145	0.092	0.47	0.449	2.018	-0.648	3.545	-3.83	3.173	0.005	7.389	-0.223	0.248	-0.531	-0.664	0.285	-0.609	3.058	0.045	0.973	0.313	0.05	0.286	-5.213	-0.079	-0.14	0.23	1.213	0.118	-0.6	0.506	0.916	-0.269	-0.032	1.568	0.143	0.776	0.169	0.082	0.022	-1.018	-0.004	-0.24	-0.295	-0.392	-0.945	0.841	0.752	-0.787	0.816	-0.015	0.477	0.149	0.586	0.547	-3.106	1.272	0.157	1.326	0.05	-0.706	0.184	0.183	-1.359	-0.14	-1.019	-0.036	0.294	0.47	0.077	-1.308	-0.256	0.918	-1.797	0.194	0.474	0.356	1.418	0.845	0.243	1.029	0.047	-0.694	0.533	1.35	-0.047	-0.116	0.423	-1.376	0.48	-0.116	4.339	0.556	0.393	0.145	4.139	0.539	-0.337	0.817	0.54	0.047	0.812	-1.686	0.107	-0.037	-1.144	2.18	-1.155	-1.487	0.361	-0.086	-1.088	-0.345	-1.249	-0.538	-0.92	-0.192	0.698	0.41	0.562	0.169	0.038	-0.385	0.336	0.381	-1.143	-0.092	0.74	0.155	0.336	-0.089	0.39	-0.126	0.16	0.477	0.175	0.121	0.214	0.048	0.674	1.23	0.138	-2.105	-0.697	-1.185	0.187	0.655	-0.866
X18245	X32306	0.318	0.137	0.21	0.252	0.214	-0.422	0.276	-2.747	1.143	0.04	0.095	0.203	0.346	0.344	0.795	-0.021	0.682	-0.008	0.374	0.497	0.055	4.381	0.213	-0.147	-0.02	0.217	-0.46	-1.347	0.884	0.27	-1.774	-0.955	0.47	1.532	0.096	2.381	0.177	3.892	-2.302	0.586	-0.016	1.448	0.323	-1.634	-0.38	0.405	0.518	1.849	-0.564	-0.271	-0.599	1.303	-0.204	2.914	0.146	-0.274	-0.172	-0.015	0.522	0.203	0.589	0.205	0.121	-0.22	0.15	0.951	2.736	0.065	0.222	0.214	-0.079	-4.694	0.217	-0.907	0.234	0.132	0.279	-0.189	-0.33	2.587	-0.663	0.259	0.804	0.274	0.249	-0.072	0.285	-0.031	2.366	-1.832	0.217	0.214	-0.496	0.181	0.201	0.252	0.85	0.613	0.157	-0.225	-0.036	0.553	0.232	0.126	0.276	-0.277	-0.319	-0.405	2.17	0.427	0.198	0.126	-0.085	0.342	0.162	0.779	0.41	0.595	0.149	-0.084	0.205	0.119	-0.363	1.45	0.233	-0.418	-2.083	-0.261	1.036	0.225	1.646	0.132	0.931	-0.129	-1.746	0.977	0.325	-0.356	-0.374	0.181	-1.193	0.035	0.083	0.206	0.163	0.647	1.597	-1.131	-2.121	0.103	0.351	-2.331	0.398	-1.199	1.337	0.358	-0.746	-0.462	0.989	-0.107	2.855	0.156	0.907	1.198	0.956	1.125	0.026	0.198	0.967	1.758	0.444	-2.679	0.024	0.98	1.112	0.694	-2.873	0.134	1.294	0.028	0.271	0.982	-0.555	0.534	-0.048	0.317	-0.409	0.907	2.147	0.124	0.822	0.954	-0.342	0.717	0.066	0.955	-0.036	-0.335	0.537	0.791	0.455	0.543	1.489	-0.758	0.497	-0.582	-0.149	-1.005	0.381	0.331	0.336	-1.833	1.005	-0.322	1.122	1.369	1.529	0.746	-0.517	0.514	4.583	0.152	1.665	-0.371	0.449	0.215	0.296	-0.15	-1.229	-0.567	0.333	-0.533	0.461	0.218	0.591	-1.84	0.983	1.862	0.535	-0.778	-0.125	-1.946	-0.285	3.339	0.703	0.271	0.956	-1.817	0.69	0.03	-0.932	0.115	-0.017	0.235	0.069	0.247	1.244	0.031	0.379	-0.547	-0.579	0.206	0.75	0.975	0.963	-0.42	0.488	1.186	0.016	-0.085	0.96	0.136	1.274	0.423	0.471	0.014	-0.526	1.356	1.045	1.189	0.862	0.883	0.779	0.578	-0.183	0.294	0.524	-0.593	0.996	-0.096	0.137	-4.276	1.328	-0.675	0.179	-0.553	-1.152	0.278	0.558	0.329	0.082	0.296	-0.438	-0.085	0.446	0.433	2.739	0.24	-0.154	0.331	0.699	0.695	0.254	0.745	0.204	1.271	1.043	-2.293	-3.438	0.466	0.263	-0.005	0.954	-0.269	1.293	-0.993	0.851	-0.027	3.258	0.259	0.233	-1.01	-0.793	-0.359	0.565	1.35	0.737	0.183	0.104	-0.742	0.63	1.171	0.464	-2.031	0.777	0.637	0.298	0.052	0.216	0.703	0.389	0.281	0.313	-0.126	0.187	0.029	-0.295	0.471	0.836	0.436	0.219	-0.517	-0.351	0.209	-0.299	0.236	-0.336	-0.295	-0.347	-0.02	-0.523	0.328	-0.151	-1.049	0.208	1.805	-0.537	0.826	0.418	0.75	-1.572
X18245	X34093	-0.419	0.067	0.097	-0.069	0.027	-0.041	0.068	0.846	0.764	0.349	0.399	0.387	-0.222	0.196	0.541	0.497	0.378	0.323	0.522	1.053	0.125	-0.182	1.291	-0.593	-1.06	-0.121	-0.31	-0.661	0.968	-0.481	0.139	-1.938	-0.235	-0.426	-0.556	-0.226	-0.458	2.743	0.085	-0.483	-1.214	-0.289	0.144	-0.033	0.608	0.921	0.926	-0.905	0.353	-0.288	-1.264	1.048	0.392	2.834	0.103	-0.741	0.065	-0.532	0.921	0.267	0.279	0.3	-0.913	-0.093	-0.437	2.055	2.594	0.152	0.164	0.263	-0.341	-0.506	0.141	1.753	0.165	0.139	0.141	-0.197	-1.333	0.272	0.119	0.642	0.49	0.61	-0.107	-0.48	0.221	0.019	0.247	-1.394	0.143	-0.092	-0.717	0.156	0.056	0.44	0.951	0.142	0.122	0.203	1.586	0.779	0.036	0.091	0.179	0.435	0.028	-0.306	3.67	0.325	0.078	0.145	0.339	0.193	0.141	-0.267	0.415	-0.308	0.281	0.344	0.144	0.283	0.125	1.559	-0.443	-0.405	2.36	0.09	0.021	-0.142	-0.246	-0.502	0.328	0.192	-0.813	0.462	1.128	-0.335	-0.368	0.184	-1.126	0.223	1.016	0.036	-0.629	0.507	0.259	-5.139	-2.16	-0.267	0.07	0.727	0.079	1.772	1.403	0.721	-0.576	0.223	-0.191	0.123	1.099	0.151	2.123	0.257	0.656	0.73	-0.812	0.14	1.155	-0.758	0.262	-3.537	-0.256	-0.1	1.574	-0.212	-0.592	-0.545	1.466	0.184	0.454	0.318	-0.328	-0.271	1.483	0.474	-2.065	-0.035	-0.801	-0.011	1.01	0.162	-0.093	0.476	0.214	-0.654	2.338	-0.17	0.512	0.787	0.747	-1.377	0.392	1.68	-0.291	0.363	-1.701	0.061	0.322	-0.492	0.4	-0.347	-0.496	-0.016	-1.09	-1.27	1.647	0.671	0.081	0.912	3.172	0.882	0.333	0.871	-0.239	0.117	0.946	0.116	-1.857	-2.207	1.287	0.538	-0.473	0.125	0.009	-0.639	1.273	0.51	0.932	1.851	-4.843	-1.167	-0.177	-1.065	1.017	-0.951	0.455	-0.989	0.289	1.676	1.178	0.155	-0.278	0.371	0.106	-2.435	0.44	0.155	0.381	0.287	0.551	0.132	-0.247	0.738	1.063	-0.083	0.362	0.86	0.128	0.665	0.418	0.131	-0.124	0.058	0.309	-0.427	-0.637	0.857	0.14	0.899	-0.627	0.88	0.519	0.844	0.104	-0.158	0.424	0.454	0.468	-1.263	0.135	5.404	-0.447	-0.765	0.221	-0.342	-1.388	0.112	0.623	0.227	-1.559	0.178	-0.977	-1.532	0.414	0.365	3.785	0.159	0.428	0.237	1.258	0.581	-0.265	-0.14	0.057	0.839	-0.098	1.166	2.899	0.13	-0.175	-0.306	-0.755	-0.586	-0.088	1.906	0.855	0.155	-0.522	-2.339	-0.902	3.557	-0.216	0.12	0.112	1.383	-0.839	0.052	-0.02	0.239	0.121	0.127	0.547	-0.231	0.327	0.558	-0.038	-0.075	0.226	0.433	-0.078	0.259	-0.2	0.02	0.144	0.657	0.251	0.43	-0.084	0.343	0.701	-0.517	-0.112	0.477	-1.057	0.118	0.077	0.186	-0.304	0.161	-0.099	0.324	-0.435	0.984	0.146	-0.737	-0.577	-0.387	0.053	0.528	0.22
X18245	X590	-0.165	-0.997	0.143	0.32	0.255	0.087	0.218	-0.648	-1.405	-1.059	0.281	0.523	-0.43	-0.2	0.581	1.316	0.862	1.197	0.441	0.857	0.298	-2.704	1.792	-2.629	-0.141	0.26	0.35	1.029	0.298	0.212	-0.15	0.677	0.426	2.07	0.483	-0.822	0.925	0.622	-0.026	0.607	0.864	-0.482	-0.231	2.238	-0.333	0.634	3.071	0.324	-0.01	-1.551	1.648	-0.52	0.495	1.806	0.259	0.429	0.956	-0.44	0.545	0.392	0.025	0.021	0.322	0.089	0.218	-0.134	1.966	0.208	-0.138	0.283	3.125	-1.377	0.223	1.354	-0.102	0.106	0.434	0.072	0.084	0.064	-0.046	-0.919	0.851	-0.792	-0.84	0.973	0.284	-0.257	1.259	-2.637	0.252	0.31	-0.3	0.256	0.19	0.415	0.445	0.371	0.267	0.333	-0.386	1.029	0.183	0.207	0.297	1.415	0.239	0.789	-0.138	0.416	0.235	0.194	-0.361	0.415	-0.195	-0.491	0.441	-0.894	0.717	-0.23	0.182	-0.122	-0.244	0.951	0.396	0.741	0.327	-0.041	0.021	-0.225	-2.99	0.176	-0.192	0.682	-0.08	1.917	2.119	0.558	-0.611	0.345	-2.093	-0.173	-1.126	0.181	-2.066	0.473	0.569	0.864	0.159	-0.899	0.631	-0.534	0.605	-0.945	1.181	0.09	-1.851	0.024	-1.31	0.525	0.619	0.295	-0.829	-0.141	1.269	0.346	0.837	0.258	1.221	1.61	0.051	-0.368	0.055	1.39	1.087	1.511	0.507	1.05	0.717	0.225	0.409	1.162	1.639	1.946	0.77	0.26	1.189	1.396	1.852	1.956	0.531	0.689	0.392	0.184	0.655	1.095	1.115	-1.111	0.319	0.051	0.782	0.758	1.068	-1.145	0.775	-0.223	0.076	1.362	0.258	0.548	0.336	1.642	0.333	0.525	-1.017	0.955	-1.691	0.909	0.607	1.057	3.075	0.418	2.24	2.289	-0.113	0.342	0.396	0.01	-0.431	1.194	-0.42	-0.909	0.454	-0.204	1.441	1.711	1.226	2.031	-0.646	3.017	0.686	-3.083	-0.034	-0.643	-0.855	-0.591	1.635	0.338	1.058	-0.749	-0.266	0.281	0.101	0.483	-0.218	0.334	-0.525	0.127	0.268	0.538	0.756	0.057	-1.837	1.699	0.126	-0.291	0.389	1.171	-0.052	0.998	0.51	0.264	0.17	0.675	0.384	0.235	0.391	1.586	-0.151	-0.566	0.127	0.807	1.072	0.169	-0.039	0.284	0.291	0.075	-1.595	0.641	0.113	-0.317	-0.241	0.028	0.379	0.507	0.91	0.516	-0.656	0.346	0.489	0.433	3.947	-2.575	0.371	0.515	0.977	0.285	0.626	-0.006	0.736	1.063	-1.223	0.65	0.229	-1.715	0.818	-3.114	-2.408	0.735	0.712	-1.026	1.923	-1.016	-0.77	0.576	-1.611	0.082	-0.153	-0.339	-1.379	1.108	0.696	0.317	-0.115	1.497	0.351	0.326	-0.146	-0.572	0.254	0.619	0.14	-1.113	0.543	0.134	-0.004	-0.002	0.512	0.707	1.123	-0.053	-0.061	0.105	0.199	0.721	0.352	-0.084	1.344	0.071	0.452	0.586	0.322	0.287	0.184	0.371	0.719	-0.852	-0.556	0.266	0.162	0.328	-0.493	0.293	-0.31	-1.959	2.637	0.338	0.07	0.526	0.568
X18245	X3127	0.1	-0.682	-0.009	0.646	0.033	0.16	0.018	-1.31	-0.493	-0.369	-0.327	0.288	-0.2	-0.352	-0.643	-0.627	0.491	0.527	-0.558	0.518	0.515	1.79	-2.563	0.648	2.027	-0.132	-0.322	-1.065	-0.874	0.173	-0.619	-1.514	0.108	-1.015	-0.081	-1.086	-1.195	-1.348	-0.139	-0.999	-0.58	-1.047	0.99	-2.954	-1.155	-0.706	-0.585	1.51	0.374	-1.736	-1.984	-1.554	0.473	-2.032	-0.156	0.196	0.712	-0.988	-0.558	-0.435	-1.337	-0.44	-0.564	-0.192	0.258	-0.98	0.305	-0.072	-0.127	-0.247	2.209	-1.454	-0.07	0.314	-0.166	-0.024	-0.303	-0.361	-0.767	-0.202	0.952	-0.494	-1.282	-1.11	-0.556	1.045	-0.124	-0.382	3.924	-1.467	-0.135	0.232	0.876	-0.143	-0.137	-0.295	-0.603	-0.944	0.01	0.792	-0.817	-0.811	0.061	-0.153	-0.147	0.699	-0.141	-0.912	-1.176	-0.344	0.113	-0.151	-0.312	0.114	-0.143	0.088	0.13	-0.295	0.326	0.088	-0.108	-0.47	-0.267	-0.625	0.883	0.52	2.132	-0.241	-0.952	-0.155	-1.722	-0.523	-1.038	0.814	0.978	1.98	-0.547	0.247	-1.688	0.164	-2.25	-0.305	-1.119	-0.14	-1.661	-0.681	1.221	0.242	-1.29	-0.812	-0.105	-0.538	-0.613	-0.224	-0.349	-0.388	-1.582	-0.308	-0.865	0.982	-0.27	-0.289	-1.08	-0.631	1.596	-0.868	0.621	-0.117	0.888	1.015	0.149	2.121	0.079	-0.268	0.041	0.478	0.004	-0.638	-0.454	-0.005	0.31	0.913	-0.166	1.186	-1.035	1.665	0.528	-0.594	-1.27	1.655	-0.953	-0.925	0.422	-0.864	-0.147	0.828	-1.051	-0.593	0.467	-1.207	0.83	-0.055	-0.31	0.085	-0.37	-0.106	1.111	-0.564	-0.278	-0.558	-0.483	1.371	0.83	-0.955	0.824	0.464	-0.4	-0.895	-0.997	-0.597	0.985	-0.559	0.84	-0.779	-0.996	0.2	-0.575	-0.404	0.852	-1.443	1.537	-1.33	-0.834	-0.136	2.61	-0.702	-0.201	1.841	1.698	0.545	-3.558	0.916	1.095	-0.959	-0.588	-0.103	-1.364	0.695	-0.504	-1.128	-1.004	0.122	0.448	-0.398	-0.359	-0.208	-0.604	0.4	-0.239	-0.613	-0.098	0.183	-1.723	1.164	0.206	-0.042	0.129	0.536	-0.062	-0.291	-0.969	-0.089	-0.523	0.661	-0.193	-0.411	0.418	-0.091	-0.272	-0.637	0.733	-0.259	-0.801	-0.526	-0.335	-0.063	-0.236	0.438	-2.166	-1.231	0.16	-4.147	-0.92	-2.298	0.163	1.072	1.975	-0.495	-0.553	0.277	0.127	-0.281	4.119	-1.31	0.877	0.773	-2.142	0.161	0.423	0.34	0.284	0.296	0.55	-0.133	-0.018	-1.139	-0.916	-3.114	-1.552	0.445	-0.664	-0.642	3.439	-0.952	-1.176	0.683	0.831	-0.206	1.851	0.434	0.778	-1.493	1.319	0.121	1.059	2.098	0.891	-0.32	-0.767	-0.592	1.581	-0.366	0.25	-0.591	0.386	-2.385	0.611	-0.321	0.237	0.968	0.487	0.132	0.196	-0.173	-0.054	-0.516	0.028	-0.585	1.312	-0.089	0.946	-0.974	1.338	-0.399	-1.83	0.192	-0.024	-0.483	-0.717	-0.174	-0.066	-0.136	0.293	-1.398	-0.158	-1.875	-1.047	0.433	-0.44	0.68	-0.628
X18245	X15716	0.351	0.746	0.313	0.367	0.141	0.505	0.2	0.879	1.067	-0.251	0.422	0.148	0.422	0.407	0.661	0.992	0.431	-0.019	0.459	0.281	-0.044	-0.43	-0.474	-0.861	-1.28	-0.018	-0.27	-0.019	-0.288	0.329	0.617	0.334	0.385	0.523	0.012	-1.554	0.307	-0.442	-0.045	1.809	0.291	-1.271	0.432	-0.757	-0.503	0.295	1.176	0.266	0.078	3.76	-3.065	-0.866	0.601	-1.208	0.314	-0.179	0.446	-0.12	0.251	-0.124	-1.534	0.138	0.614	0.195	0.386	0.284	0.025	0.31	0.292	-0.504	-0.07	1.0	0.282	-0.333	0.323	0.257	0.566	-1.132	0.591	0.669	-0.372	0.171	-0.229	0.915	0.67	0.646	0.346	0.311	1.16	0.439	0.244	0.329	0.687	-0.136	0.311	0.438	0.202	-0.425	0.295	-0.119	-0.624	0.687	0.332	0.299	0.328	0.631	0.172	0.172	-0.021	0.179	0.322	0.298	0.394	0.431	0.31	-0.829	0.456	0.293	0.435	0.652	0.304	0.008	0.365	1.605	0.327	0.877	-2.59	0.31	0.017	0.034	1.227	-0.258	0.197	0.189	0.991	0.104	0.964	0.564	1.233	0.382	-1.99	-0.131	0.161	0.117	0.455	0.789	0.698	0.334	-7.836	1.21	0.53	0.064	0.628	1.185	1.128	0.701	0.359	0.298	0.82	0.777	1.942	0.374	2.391	0.188	0.351	1.319	-0.257	0.238	0.97	2.185	0.084	0.803	0.247	-0.325	0.649	1.564	0.441	0.401	0.498	-0.028	0.789	0.649	-0.454	1.291	-0.252	0.051	0.41	0.718	0.494	-2.074	0.937	0.405	-0.503	1.178	-0.012	1.206	0.159	0.583	0.725	0.525	1.064	-0.898	0.278	-0.283	-0.769	0.632	1.037	1.566	0.274	0.932	0.224	1.261	0.959	1.025	0.091	-0.594	1.643	0.432	0.424	1.059	4.939	0.687	1.3	2.367	0.144	0.381	-0.268	0.23	0.589	1.376	1.724	1.347	0.432	-0.168	-0.242	-2.337	1.21	0.907	1.694	2.82	1.896	3.654	0.259	0.956	0.403	0.203	1.172	-1.009	0.84	1.098	-0.189	0.222	1.039	0.302	0.02	0.307	1.063	0.241	0.294	0.219	0.155	0.312	-0.445	0.916	1.447	-0.489	0.198	1.481	0.237	-1.203	-0.514	0.316	0.922	-0.238	0.014	0.067	0.965	-0.368	0.546	0.505	-0.032	0.643	0.097	0.647	0.458	0.241	0.503	-0.135	0.191	-0.727	0.345	-3.041	-0.84	1.91	-0.087	0.545	0.003	0.436	0.45	-0.197	0.366	0.051	-0.447	-0.344	0.501	-2.596	0.261	0.333	0.448	0.171	0.638	-1.246	0.371	0.655	0.174	1.27	0.429	0.791	0.302	0.188	0.547	0.061	1.998	1.147	0.906	-0.768	0.822	0.245	0.816	0.313	1.509	-0.01	0.93	-0.171	-0.243	0.881	-1.211	0.27	-0.186	-1.073	1.532	0.021	0.241	0.121	0.55	-0.285	0.591	0.212	-0.595	-0.5	1.06	0.294	0.548	0.135	0.292	-0.331	0.177	0.289	1.38	0.553	0.284	0.918	0.297	0.423	1.282	0.329	-0.594	0.258	0.806	0.296	0.021	0.388	0.608	1.143	0.279	0.405	-0.809	-0.125	0.374	0.533	-0.675
X18245	X40730	0.315	0.595	-0.058	0.223	0.154	0.088	0.219	1.358	1.163	-0.213	0.209	0.527	0.349	0.005	-0.269	-0.363	0.258	0.574	0.321	0.938	0.263	0.178	1.722	-0.219	0.515	0.096	0.208	1.072	0.336	0.215	0.098	0.692	0.395	1.23	-0.139	-0.118	0.562	-0.697	-0.058	0.099	0.329	0.549	1.161	-0.548	0.361	0.899	2.189	1.5	0.578	5.419	-0.715	1.258	0.38	9.204	0.141	0.689	0.259	-0.188	-0.062	-0.481	0.168	0.429	0.319	0.09	0.259	-0.545	2.214	-0.39	0.09	0.221	0.682	0.095	0.15	0.367	-0.004	0.046	-1.033	-0.059	0.101	0.074	-0.855	0.242	0.474	0.254	0.97	1.375	0.182	-0.083	0.707	0.64	0.134	0.235	0.063	0.081	0.156	0.327	0.604	-0.191	0.004	-0.006	-0.189	-0.235	0.142	0.007	-0.052	2.329	0.009	1.558	1.245	0.529	-0.106	-0.205	-0.574	0.219	0.148	0.262	0.015	-0.14	0.463	-0.687	-0.117	0.098	-0.021	0.716	-0.789	-2.245	0.545	-0.325	0.643	0.11	-0.577	-0.044	-0.728	-0.893	-0.165	0.745	1.369	1.281	-0.549	0.105	0.359	0.14	-0.757	-0.064	-0.942	0.889	1.514	-0.501	0.156	0.233	-0.365	0.633	-2.851	0.534	1.948	0.839	-0.717	0.015	-0.09	0.383	0.966	-0.354	2.238	0.275	0.69	0.708	-0.023	0.128	0.644	-1.878	0.271	-0.209	0.129	0.542	-0.138	0.799	-3.379	0.993	-0.512	0.057	-0.275	0.202	1.722	0.383	-0.809	-0.072	-0.313	0.264	-0.083	0.337	0.901	-0.648	0.488	1.621	0.486	0.22	-1.286	-0.395	0.175	0.45	0.585	-0.276	0.663	0.924	0.235	-1.801	-2.861	0.079	0.232	-0.507	0.216	1.555	0.274	-2.104	0.273	-0.336	-0.028	-0.197	0.146	-1.027	2.923	-0.257	0.907	1.794	-0.229	0.169	-3.917	0.146	0.465	0.235	0.421	1.26	0.817	0.113	1.048	-0.837	0.668	-0.183	-2.172	-2.327	-1.023	-1.631	0.42	4.632	1.048	0.224	-0.325	0.716	-0.137	0.771	-0.759	0.133	-0.497	0.255	0.267	-0.19	0.56	0.208	0.336	-0.241	0.565	0.104	-0.191	0.913	0.373	0.342	0.361	1.686	0.146	-0.102	0.335	0.116	-0.868	0.518	-0.481	-0.564	0.774	0.523	0.315	0.553	0.525	0.389	-0.859	0.405	0.222	0.139	0.561	0.012	-3.413	1.363	0.22	-2.712	-1.495	0.821	0.101	-0.296	-1.506	0.082	-0.395	0.235	0.44	0.247	-0.707	1.621	0.01	0.865	1.475	0.151	0.72	0.245	1.522	1.035	-0.552	1.322	0.172	-1.505	0.135	-5.416	1.564	-0.044	-0.152	-0.46	0.583	0.044	-0.813	-0.337	-0.563	-0.011	-1.788	0.26	0.105	0.173	0.283	0.072	0.459	-0.069	0.076	-0.048	-1.272	-0.838	0.305	0.46	0.697	-0.243	-0.115	0.149	0.644	0.179	0.553	0.778	0.208	0.423	-0.012	0.129	0.105	-0.067	0.206	0.2	-0.367	0.156	0.065	-0.972	0.289	0.044	-0.843	0.249	-0.808	0.496	-1.031	0.162	-0.236	0.198	0.213	1.617	0.171	-0.521	-0.898	0.32	0.288	0.486	0.158
X18245	X21025	0.076	0.086	-0.069	0.028	-0.059	0.463	0.093	0.749	-0.3	-0.335	-0.1	0.062	-0.017	0.093	0.221	-0.263	-0.462	0.312	-0.138	0.207	0.501	5.192	2.414	1.367	-0.053	-0.007	-0.177	-1.141	-0.626	0.317	-0.432	-1.031	-0.147	-0.049	0.873	1.669	0.13	-1.036	-0.055	1.042	0.003	-0.338	-0.053	-0.375	-0.565	0.488	-8.339	-0.702	-0.203	-2.556	0.624	-1.108	-0.016	-0.549	-0.002	-1.181	-0.201	0.238	0.632	-0.211	0.379	-0.21	-0.212	-0.097	-0.133	-0.222	2.705	0.038	-0.045	-0.07	0.625	-0.096	-0.052	2.305	0.233	-0.011	0.305	-0.972	-0.089	1.536	0.42	-0.397	-0.143	-0.456	0.065	0.118	-0.133	0.116	1.846	1.319	-0.043	0.116	-0.298	0.008	-0.026	-0.001	-0.063	-0.954	-0.08	0.152	-0.422	0.02	-0.029	-0.039	0.174	0.855	-0.037	0.54	-0.735	0.359	0.025	-0.038	-0.282	-0.172	-0.062	-0.931	0.081	0.694	-0.297	0.126	-0.045	-0.091	-0.351	-0.343	0.162	-1.774	0.752	-0.005	0.958	-0.034	-5.223	0.361	-0.774	0.564	3.75	2.902	1.453	0.648	-2.139	-0.234	1.261	-0.054	-1.247	-0.201	-1.941	0.153	-0.535	-1.796	-2.386	0.035	-0.755	-1.045	-0.475	-0.137	-0.382	-0.46	-0.808	-0.147	0.063	-0.321	-0.833	-0.325	2.54	-0.482	-0.513	0.047	-0.288	-0.052	0.352	1.371	0.104	0.287	-0.107	0.913	-0.627	-1.199	-0.36	-0.089	1.427	-0.18	1.256	0.285	-0.262	1.133	-1.036	-0.021	-0.959	-0.011	-2.144	-0.808	-0.055	-0.911	-0.2	0.66	-1.066	-0.887	0.329	0.139	1.304	-1.426	1.59	-0.374	3.864	-1.502	-0.146	-0.1	-0.666	3.752	-0.33	-1.133	-0.673	-0.238	-0.639	0.888	-0.486	0.077	1.525	-0.64	1.103	-1.712	7.116	-0.412	0.078	1.147	-1.869	0.019	1.551	-0.376	1.157	-1.814	0.33	-0.455	-0.067	-0.032	-0.463	-0.366	1.505	-0.855	-1.297	-0.705	0.713	-1.679	1.526	-2.294	-0.147	-0.071	-0.794	-0.474	-0.599	-0.112	-0.156	0.021	0.88	0.358	-0.294	-0.182	-0.048	0.079	-0.081	-0.297	-0.436	-0.026	-0.297	-1.349	2.027	-0.596	0.758	-3.168	-0.03	0.572	-0.397	-0.074	-0.069	-0.115	-0.43	0.415	0.455	0.874	1.494	0.406	-0.116	0.293	1.028	-0.432	-0.003	-0.333	0.479	0.205	0.761	0.502	0.011	-2.857	-1.023	0.808	0.194	-1.193	-0.271	-0.326	-0.182	0.507	0.08	0.615	-1.696	1.57	-1.212	-0.804	0.37	0.103	0.498	0.129	-0.156	-0.104	0.233	1.346	-0.099	-1.043	-0.068	-1.084	0.221	-0.278	-1.084	-0.555	-1.178	0.362	-0.527	-0.225	3.653	-0.085	-0.188	0.371	-0.234	-1.366	0.836	-0.083	0.245	1.478	-0.378	-0.145	-0.967	0.071	1.129	-0.724	1.153	-0.206	-0.191	-2.571	-0.045	0.11	-0.162	0.191	-0.155	-0.04	0.094	0.063	-0.078	0.518	0.223	-0.242	-0.164	-0.016	0.483	-0.45	-0.011	-0.356	-1.455	0.323	-0.643	-0.4	-0.421	-0.098	-0.235	-0.182	0.087	0.052	-0.067	-0.305	-1.293	-1.085	-0.346	-0.844	-0.145
X18245	X27513	0.026	1.601	0.141	0.167	0.129	-0.454	0.06	1.216	-0.033	-1.176	0.327	0.426	0.447	0.219	0.1	-0.113	0.173	-1.129	0.478	0.417	0.353	2.319	-2.406	-0.222	0.781	0.239	0.239	-0.061	0.985	0.172	-0.141	0.435	0.335	-0.577	-0.064	-0.409	0.115	-0.817	0.183	3.269	1.002	0.005	-1.454	2.656	0.654	0.535	1.045	-1.185	0.114	-3.235	-4.006	-0.893	-1.236	2.282	0.249	-0.247	1.043	0.258	0.08	0.411	1.133	0.209	0.298	0.183	0.539	0.172	1.301	-0.951	0.215	0.277	0.377	0.83	0.203	2.287	0.245	0.247	0.532	0.656	-0.281	-0.607	0.679	0.307	1.085	-0.704	0.436	-0.589	0.077	0.249	3.337	1.273	-1.152	0.001	-1.254	0.209	0.194	0.147	0.111	0.165	0.266	0.093	0.092	1.271	0.237	0.207	0.233	2.036	0.24	1.127	-1.865	0.403	0.243	0.148	0.288	0.429	0.249	-0.528	0.308	-1.154	0.345	0.677	0.113	-0.049	-0.221	0.942	0.764	0.242	0.596	0.348	-0.228	0.078	1.061	-0.162	-0.995	0.733	0.334	0.512	1.518	0.337	-0.196	0.165	0.67	0.077	-1.491	-0.213	-2.63	0.526	-1.492	-0.151	0.828	0.606	0.425	0.171	0.856	-0.755	2.21	0.632	-0.523	0.119	-0.679	0.453	-0.935	-1.156	2.904	0.754	0.056	0.769	0.659	0.204	-0.539	0.858	0.292	0.326	0.262	1.03	-1.741	1.413	0.308	0.948	0.92	-0.005	0.561	0.151	1.629	0.179	0.308	1.105	-1.427	-0.003	-0.356	0.951	0.715	-0.321	0.69	1.013	0.506	0.771	-3.386	1.077	0.447	0.265	0.668	0.327	-0.156	1.269	0.438	0.661	0.617	0.25	0.284	0.114	0.591	0.263	-0.059	1.44	1.073	0.925	2.113	0.611	0.261	0.569	3.453	-1.528	1.218	0.604	-0.015	0.33	0.968	-0.242	-0.272	0.028	0.627	-1.599	0.503	0.14	-0.671	3.663	1.174	1.932	2.762	1.261	0.967	2.031	-0.203	-0.346	1.036	-0.626	0.45	-0.178	-0.131	-1.349	-0.611	0.05	0.205	0.242	0.394	0.171	-2.434	0.246	-0.301	0.385	0.02	0.245	0.434	1.378	1.934	0.396	0.325	1.413	0.223	1.474	-0.376	-0.02	0.961	0.617	0.019	0.201	-0.255	0.744	0.426	1.051	0.528	0.947	-0.098	0.3	0.061	0.301	0.565	0.134	-3.595	1.085	-0.306	-0.46	-1.081	-1.182	0.366	-0.81	0.252	-0.046	0.65	0.345	0.453	0.257	-1.548	-0.689	-0.492	0.502	0.945	0.275	0.487	0.36	1.663	0.198	0.35	1.31	0.154	-0.003	0.651	0.615	0.196	0.4	0.011	-1.656	-0.326	0.165	1.634	-0.329	1.22	0.046	-1.534	0.302	0.542	-1.111	1.173	0.278	0.924	1.638	0.548	0.142	-0.651	0.818	1.396	0.833	0.121	-0.234	0.446	-1.878	0.331	0.331	-0.737	0.698	0.684	0.265	-0.35	-0.078	0.233	0.164	0.286	0.443	0.746	-0.077	0.544	-0.968	0.115	0.086	0.723	0.357	0.113	0.082	-1.061	0.258	-0.062	0.346	0.239	0.617	0.241	0.632	-0.453	0.197	0.325	0.597	0.558
X18245	X18349	0.348	0.858	0.244	0.328	0.264	-0.334	0.199	0.606	0.478	-0.456	0.275	0.153	-0.455	0.201	-0.08	-0.013	0.044	-0.104	0.401	-0.001	0.16	-0.084	-0.987	-1.057	-0.301	0.266	0.3	-0.405	0.486	0.385	-0.132	-0.03	0.357	-1.745	-0.063	0.057	-0.197	0.296	0.012	-0.798	0.623	-0.103	-0.114	2.808	0.089	0.688	-0.278	-2.489	-0.502	1.786	-3.8	0.162	-1.12	3.053	0.169	0.955	0.692	0.301	0.336	0.312	0.729	0.341	0.4	0.107	0.536	-0.436	0.317	0.076	0.273	-0.454	-0.041	0.154	0.197	2.116	0.194	0.195	0.513	-0.508	0.23	-1.181	0.315	-0.534	0.168	-0.523	0.64	-0.274	0.255	0.205	1.45	0.078	0.262	0.264	-0.465	0.086	0.206	0.299	0.828	0.352	0.275	-0.195	0.016	-0.228	0.222	0.26	0.259	1.383	0.23	-0.097	1.158	-0.214	0.059	-0.026	0.331	0.405	0.265	-1.313	0.355	0.203	0.512	0.672	0.171	0.184	-0.81	1.497	0.314	-0.584	-0.199	0.36	1.508	0.269	0.322	0.172	-0.378	0.293	-0.618	0.146	2.185	0.502	0.335	0.337	-2.283	-0.23	-1.322	-0.412	-1.979	0.688	-0.667	-1.919	-5.001	0.884	1.097	0.303	0.651	0.989	1.748	0.621	-0.348	0.111	0.57	0.084	2.028	-0.469	3.089	-0.359	1.235	0.608	0.542	0.235	0.263	0.918	0.56	0.96	0.26	1.953	0.163	1.01	0.389	0.48	1.422	0.044	0.345	0.255	0.974	0.852	-0.654	1.131	0.349	-0.135	1.264	0.815	0.965	0.662	0.201	1.071	-0.198	1.111	-0.275	0.408	0.057	-1.258	0.507	0.718	1.198	-0.013	0.819	0.502	0.15	1.589	-0.148	0.194	0.31	0.85	0.722	1.093	0.23	1.243	2.582	0.44	0.95	0.923	3.645	0.23	0.932	1.255	-0.955	0.269	0.164	-0.236	0.424	-0.089	0.259	-0.131	0.803	0.169	1.359	1.567	0.984	2.18	2.575	0.794	2.901	2.986	0.483	-1.603	0.833	0.096	0.856	0.022	0.218	-1.614	-1.428	0.237	0.882	0.422	0.229	0.338	0.725	0.143	0.315	0.374	0.697	0.24	0.319	1.538	1.726	0.095	0.514	1.311	0.202	1.497	-0.477	0.239	0.956	0.427	0.295	0.392	0.457	0.202	0.619	0.629	0.172	1.407	0.83	0.773	0.24	0.24	0.584	0.544	-1.51	-0.369	0.289	-2.478	0.157	-2.208	0.18	-1.028	-1.54	0.595	0.587	0.25	0.283	0.334	1.357	-1.12	1.069	0.046	-0.749	0.277	0.675	-0.373	1.13	1.076	0.619	1.573	0.055	0.382	0.676	-0.801	0.218	-0.106	0.402	-2.331	-0.107	0.596	-0.37	-0.666	1.288	0.299	-0.927	0.374	-0.52	0.13	0.39	0.321	0.877	1.629	0.487	0.167	-3.236	-1.074	1.697	0.946	0.567	0.316	1.011	-1.718	0.594	0.329	-0.353	0.49	0.107	0.429	0.474	-0.125	0.262	0.185	0.261	0.541	1.562	0.46	0.533	-0.319	-0.444	-0.254	0.266	0.335	-0.637	-0.022	0.468	0.263	0.121	0.239	0.086	-0.154	0.195	0.055	-0.245	0.793	0.272	0.664	-0.343
X18245	X32405	0.028	0.637	0.068	0.324	0.231	0.434	-0.179	0.728	-0.567	-0.039	0.346	0.383	0.352	0.193	0.283	0.586	0.955	0.576	0.508	0.099	-0.126	-0.05	-2.096	0.962	-2.12	0.201	-0.348	-1.631	0.472	0.327	-0.103	-0.111	0.266	0.145	-0.817	-0.706	0.62	0.261	0.239	-1.316	0.342	1.066	0.889	-0.285	-0.516	-0.027	-1.427	0.965	-0.229	2.042	1.535	-0.092	-0.106	-0.989	0.257	-0.091	0.701	0.871	0.29	-0.341	0.502	-0.445	-0.752	-0.145	0.472	1.033	-2.113	0.075	0.154	-0.047	-2.858	0.501	0.253	1.753	0.244	0.173	0.625	-1.027	0.386	-0.307	0.272	0.034	0.4	0.019	-0.711	0.659	0.319	0.394	-0.103	0.396	0.175	0.315	0.171	0.016	0.195	-0.586	-0.471	0.824	-0.005	1.118	-0.607	0.245	0.291	0.254	-0.163	1.599	0.044	0.827	-1.806	-0.146	0.266	0.245	0.243	0.095	0.254	0.082	0.283	0.554	0.314	-0.051	0.248	0.238	0.322	0.718	-0.301	-0.673	-1.425	0.355	-0.342	0.136	0.711	0.681	1.207	0.687	0.889	0.187	-3.007	-0.096	0.685	0.022	-1.049	-0.022	-0.509	0.262	0.945	0.663	1.679	0.506	1.578	-0.079	-0.091	0.612	0.465	1.34	-0.613	0.208	1.061	-0.277	0.807	0.694	0.81	0.28	1.12	1.071	-0.202	0.947	0.282	0.233	0.424	1.275	-0.341	0.889	0.267	1.171	0.521	-0.463	0.331	-0.164	1.538	0.225	0.947	1.052	0.551	0.188	-0.26	1.214	0.404	0.591	-0.375	1.547	0.754	1.137	0.755	1.065	-0.646	0.655	0.959	0.966	0.715	1.19	0.065	0.578	0.075	-1.304	0.252	0.727	1.116	0.783	-0.026	1.01	0.5	1.025	-0.177	0.499	-0.243	0.91	2.093	-0.579	0.851	0.292	2.5	0.639	-0.574	1.146	-0.304	0.179	0.55	-0.083	0.651	2.68	-0.2	0.132	0.03	-0.047	1.109	2.333	0.918	2.002	-2.409	1.298	2.065	0.434	0.886	-0.134	0.645	-0.243	0.803	0.103	-0.154	0.179	0.062	0.044	0.304	-0.044	0.335	-0.2	1.309	0.326	0.363	0.257	0.619	0.254	0.591	-0.808	-1.142	0.507	-0.815	-0.337	-0.167	0.964	1.373	0.17	0.396	0.268	0.452	0.373	-0.59	-2.6	0.003	-0.588	0.247	-0.862	-2.029	0.41	0.357	0.2	0.462	0.575	1.914	0.141	0.038	3.493	1.035	1.663	-0.7	0.367	-1.709	0.601	0.35	-0.521	-0.148	0.42	2.504	0.47	-0.783	-0.579	1.232	-0.326	-0.923	-0.29	0.677	0.476	-0.492	0.555	0.219	-2.36	0.117	1.088	-1.73	-0.781	0.773	-0.421	2.225	1.358	-1.421	0.657	1.192	0.294	5.132	-0.982	0.722	-0.159	0.521	0.31	-0.203	1.446	-0.701	-0.004	-0.762	0.496	0.935	-0.462	0.666	1.081	-0.005	-1.611	0.455	0.008	-0.111	0.016	-0.569	-0.48	0.574	0.225	-0.278	-2.648	-0.417	0.375	0.757	0.525	0.1	0.652	-0.202	0.224	2.134	0.314	0.567	0.129	0.623	0.202	0.163	0.194	0.609	3.085	0.247	2.889	1.267	-1.18	0.243	0.082	-0.11
X18245	X1123	0.431	-0.65	0.052	0.283	0.1	0.179	0.141	-1.837	-0.51	-0.287	-0.579	0.254	-0.077	-0.256	-0.655	-0.869	0.595	0.712	-0.192	0.642	0.387	-0.212	-0.833	0.013	3.75	0.013	-0.029	-0.523	-0.52	0.466	-0.088	-0.921	-0.014	-0.754	-0.105	-0.291	-0.413	-1.174	-0.011	-1.187	-0.228	-1.085	0.714	-1.989	-0.923	-0.19	0.749	0.089	0.177	-2.065	-1.116	-1.113	0.43	-1.148	-0.014	-0.122	0.521	-0.815	-0.196	-0.248	-1.272	-0.34	-0.414	-0.078	0.159	-0.762	-0.372	-0.034	-0.03	-0.123	3.597	-1.742	-0.002	1.486	-0.167	0.014	-0.221	-0.578	-1.019	-0.674	2.164	-0.509	-0.857	-0.281	-0.44	0.752	0.292	-0.107	5.613	-1.499	-0.002	0.064	0.417	-0.055	-0.0	-0.11	-0.432	-0.078	0.024	0.351	-0.527	-0.327	0.119	-0.003	0.029	-0.032	0.017	-0.664	-1.198	-0.858	0.202	-0.002	-0.142	0.184	-0.033	1.944	0.058	-0.149	0.4	0.223	0.011	-0.77	-0.153	0.128	1.094	0.81	2.729	-0.027	-0.806	0.156	-1.117	-0.246	-0.002	0.638	1.087	0.447	0.709	0.027	-0.3	0.018	-2.114	-0.215	-0.295	0.06	-0.791	-0.137	0.765	0.799	-2.076	0.077	0.575	-0.253	0.138	0.495	0.584	-0.202	-0.588	-0.045	-0.918	0.492	-0.074	-0.204	-0.407	-0.036	1.3	0.147	0.558	-0.008	0.89	1.031	0.277	1.13	0.093	-0.352	0.425	0.64	-0.144	-0.026	-0.373	0.086	0.51	0.867	0.603	0.523	-0.554	0.689	0.751	-0.039	-1.548	1.411	-0.165	-0.156	0.477	-1.14	0.358	0.92	-0.408	0.09	0.364	0.054	0.474	0.098	-4.237	0.351	0.132	-0.08	0.652	0.176	-0.774	0.097	0.054	1.031	0.803	-0.536	0.835	0.632	-0.789	-0.014	-0.185	-3.754	-1.669	0.043	0.618	-1.606	-0.12	0.298	0.184	-0.282	0.76	-1.094	3.199	-0.339	-0.707	-0.011	0.367	-1.127	0.253	-0.062	0.952	1.638	-3.318	0.194	1.126	-1.161	2.08	0.052	-1.219	1.181	-0.067	-1.126	-0.217	0.117	-0.176	-0.182	0.001	0.07	0.517	-0.033	0.088	0.188	0.305	0.08	0.051	1.246	0.647	0.382	0.3	1.055	-0.035	-0.096	-0.854	-0.058	-0.487	0.645	0.152	-0.252	0.354	0.551	0.247	0.224	0.673	-2.73	0.07	0.077	-0.202	-0.032	-0.022	0.401	-1.451	-0.042	0.152	-3.876	-0.666	-2.072	0.198	0.749	0.784	-0.344	0.179	0.254	0.311	-0.051	0.483	-0.543	-0.129	1.19	-1.427	0.064	0.564	0.163	0.877	0.527	0.45	-2.32	0.254	0.1	-0.757	-3.326	-0.199	1.959	-0.222	-0.197	0.884	-0.81	-0.991	0.517	-0.519	-0.073	6.241	0.451	1.514	-1.09	0.978	0.189	0.806	1.553	0.825	-0.289	-0.449	-0.248	1.197	0.772	0.296	-0.065	0.39	-0.463	0.491	-0.256	0.222	0.724	-0.072	0.25	1.466	-0.001	0.045	0.199	0.11	-0.147	0.501	0.667	1.432	-0.78	0.058	-0.023	-1.59	0.246	0.017	-0.186	-0.682	-0.033	0.274	-0.023	1.036	-1.473	0.05	-1.658	-0.924	0.609	-0.184	0.586	-0.35
X18245	X2133	-0.268	-1.096	-0.093	0.493	-0.09	-0.018	0.196	-0.776	-0.662	-0.388	0.334	0.226	-0.365	-0.342	0.486	0.226	0.412	1.038	0.504	0.879	0.224	0.402	2.989	-1.334	-0.785	-0.087	-0.334	-0.523	-0.466	-0.271	-0.4	-0.154	-0.157	-0.132	-0.208	0.006	-0.334	-1.132	-0.082	-1.774	0.547	-1.359	-0.42	0.501	-0.974	0.836	2.295	-1.277	-0.411	-1.941	-1.059	-1.131	0.589	0.48	-0.082	-1.172	0.301	-0.919	0.193	-0.183	-0.807	-0.431	-0.556	-0.162	0.034	-1.291	-0.412	-0.04	-0.115	-0.099	3.396	-0.31	-0.043	-0.24	-0.057	-0.087	-0.025	-0.739	-0.301	-1.762	-0.306	-0.593	0.3	0.025	-0.646	1.896	-0.155	-0.413	-0.807	-1.842	-0.011	-0.085	-0.426	-0.107	0.007	-0.11	-0.701	-0.72	0.204	0.841	-0.216	-0.274	0.406	-0.082	-0.228	-0.071	-0.026	1.116	-1.748	-0.215	-0.106	-0.08	0.285	0.281	-0.064	-0.956	-0.184	-0.558	0.59	0.155	0.013	-0.174	-0.296	1.327	0.034	0.868	0.428	-0.165	-0.635	-0.092	-4.245	-0.432	-0.083	0.446	1.138	-0.267	3.775	0.154	-1.695	-0.154	-2.811	-0.318	-0.158	0.065	-1.032	-0.004	0.442	1.434	-0.879	-0.119	1.218	-0.044	0.117	0.526	1.299	-0.678	-1.735	-0.389	-0.993	0.225	0.107	-0.342	-1.276	-0.003	1.75	0.734	0.744	-0.074	0.875	1.111	0.105	0.589	0.093	1.56	0.09	-0.722	-0.061	0.189	0.619	-0.055	0.704	1.097	1.733	1.326	-0.526	0.302	0.856	-0.377	-2.179	1.461	-0.292	0.236	0.282	0.932	0.35	1.055	-0.368	-1.05	0.689	-0.248	0.011	0.669	1.386	1.438	-0.079	-0.644	-0.06	-0.656	-0.003	0.75	0.021	1.155	0.941	-1.444	0.543	1.646	-2.388	-0.727	-1.249	1.423	-1.184	-0.564	-0.119	0.426	-2.422	0.086	-0.303	-0.386	-0.227	-0.501	-1.111	-1.426	-0.065	-0.048	2.261	0.157	0.137	2.269	0.107	4.152	-0.807	-1.266	0.066	-1.752	-1.105	-0.255	1.173	-0.601	0.03	-1.327	-0.243	-0.09	0.063	0.099	-0.206	-0.177	-2.081	0.939	-0.046	-0.929	0.077	0.23	-2.953	1.166	-1.414	-0.912	0.368	-0.367	-0.068	0.765	-0.424	0.092	-0.671	0.105	0.566	-0.012	-0.58	0.294	-0.189	-0.695	-0.581	0.625	-0.853	-0.061	-0.364	-0.007	-0.335	0.03	-0.541	0.141	-0.088	1.469	-0.847	-1.624	-0.16	0.237	0.86	-0.187	0.107	0.126	0.02	0.038	4.715	-1.828	0.118	-0.319	1.951	-0.053	0.323	-0.0	-1.301	0.033	-0.862	0.629	-0.113	-0.795	0.505	-3.709	1.293	0.291	0.85	-1.225	0.346	-1.129	-1.436	1.338	1.103	-0.197	-0.636	-0.049	-0.762	-0.248	0.346	-0.022	-0.461	1.553	0.416	0.061	-0.552	-0.775	-0.448	-1.628	-0.005	-0.445	-0.313	-2.202	-0.287	-0.278	0.118	0.196	-0.036	-0.196	-0.306	-0.038	-0.069	0.367	0.294	-0.627	0.755	-0.35	-0.15	0.438	0.618	0.029	-0.844	0.167	0.16	-0.618	-0.429	-0.091	-0.212	-0.132	-0.331	-1.147	-0.093	-1.537	0.791	0.339	-0.541	-0.193	0.094
X18245	X33441	0.18	-0.114	0.183	0.278	0.167	0.051	0.221	0.88	0.406	-0.476	0.335	0.06	0.295	-0.122	0.603	1.235	-0.412	-0.208	0.172	0.778	0.392	2.161	-0.481	0.135	1.929	0.101	0.217	-0.35	-0.363	0.084	0.561	-0.253	0.494	-1.599	0.044	2.228	1.057	-0.227	-0.383	0.996	-0.113	-0.837	-0.341	-0.586	1.103	-0.752	2.365	-0.916	0.61	2.416	1.385	0.522	0.553	1.512	0.18	0.866	1.275	1.229	-0.351	-0.151	2.432	0.214	0.422	0.129	0.579	-0.477	1.408	0.017	0.146	-0.099	0.371	1.266	0.172	0.012	-0.205	0.062	0.013	2.113	0.38	-1.31	0.306	0.035	0.022	0.633	-0.06	-0.665	0.125	-0.366	-0.819	1.869	0.027	0.25	0.414	0.185	0.179	0.035	0.079	-0.199	0.191	-0.171	0.791	-0.147	0.206	0.167	0.17	3.069	0.008	1.313	0.231	0.151	0.195	0.102	-0.047	0.214	0.098	-1.113	0.253	-0.636	0.402	0.657	0.062	0.353	0.053	0.951	0.322	0.489	2.387	0.328	-1.015	-0.283	-0.992	0.818	0.268	0.489	-0.682	0.12	0.685	-0.753	-1.361	-0.035	-2.955	-0.175	-1.593	-0.703	-1.738	0.604	-0.397	0.655	0.979	1.257	-1.007	-1.479	1.051	-1.188	2.088	0.321	0.266	-0.01	0.39	0.139	0.272	-0.651	2.399	-0.001	0.677	0.717	0.814	0.144	-0.207	-1.252	-0.617	1.581	0.108	1.407	0.056	1.617	0.348	0.432	1.119	-0.497	0.205	-0.512	1.654	1.303	0.292	0.283	1.201	-0.548	1.678	1.496	-0.452	-1.037	0.994	1.452	0.036	-0.244	-0.414	0.962	0.302	-0.755	-0.615	-0.163	-0.034	-1.081	0.499	0.415	0.589	1.043	-0.153	-0.581	0.172	-0.181	0.879	-0.913	1.205	1.296	1.899	-0.071	0.31	-0.908	2.046	-0.563	-0.031	-0.028	-2.345	0.28	-1.54	-0.583	-0.368	2.17	-1.491	0.666	0.599	0.141	-0.51	1.837	0.404	0.939	-1.09	1.055	3.401	1.175	0.853	-1.305	-1.407	0.217	-0.914	1.807	-0.553	-2.413	1.824	0.062	-0.095	0.033	-0.489	0.269	0.622	0.322	-0.05	0.361	0.411	0.179	0.409	1.409	1.397	-0.191	0.428	0.335	0.038	1.326	-1.693	0.13	0.471	0.079	-0.261	0.352	-0.581	0.308	0.05	-0.003	-0.813	0.432	-0.345	-0.147	0.19	0.172	0.381	-0.049	-2.914	-0.844	0.052	-3.135	-0.772	-2.398	-0.083	-0.248	-0.524	0.251	0.553	-0.035	-1.101	-0.355	-1.978	-0.179	-0.281	-0.255	2.708	-0.009	0.323	1.164	1.674	-0.018	0.611	1.678	0.205	-1.506	0.915	-2.047	2.977	-1.121	0.303	-0.958	2.886	1.58	-0.387	-0.123	1.33	0.041	-1.727	0.88	-0.715	0.899	-0.043	0.217	0.353	1.473	0.946	-0.314	-1.922	-0.915	1.696	-0.009	0.115	0.319	1.153	-1.219	0.693	0.258	-0.17	0.447	-0.177	0.405	0.567	0.096	0.136	-2.079	-0.143	0.214	0.829	-0.484	0.263	0.32	0.332	-0.479	1.578	0.31	-0.537	0.05	-0.345	-0.259	0.201	-0.272	0.638	0.552	0.139	1.0	-0.507	0.037	-0.228	-0.001	0.109
X18245	X35437	0.145	0.231	0.103	0.15	0.102	-0.638	0.485	-0.561	1.504	0.134	0.428	0.013	-0.219	-0.508	-0.54	-0.789	-0.477	-0.462	-0.135	1.129	0.296	-0.143	-0.736	1.61	1.869	-0.121	0.226	0.018	0.347	0.113	-0.209	0.757	-0.63	-1.917	0.301	2.11	0.528	1.06	-0.13	-2.657	-1.256	0.604	-0.496	-0.351	-0.098	0.127	2.794	-0.415	0.019	2.713	-1.031	0.326	-0.086	-3.687	0.016	1.117	0.338	0.173	-0.992	0.181	0.483	0.463	-0.946	0.01	0.257	-0.553	0.502	-0.028	0.103	-0.364	1.227	0.149	0.072	1.432	0.108	0.096	0.729	1.105	-0.369	-0.347	0.219	-0.849	-0.312	0.438	0.066	0.315	0.27	0.085	0.527	1.972	0.059	-0.16	0.072	0.111	0.093	0.139	0.435	0.397	0.126	0.063	0.558	0.24	0.18	0.09	0.163	0.963	0.006	0.108	0.887	-0.132	0.118	0.082	-0.088	-0.04	0.097	0.993	0.264	-0.343	0.835	0.134	-0.0	0.06	-0.162	1.678	0.231	0.974	0.848	0.112	-2.447	-0.144	-1.691	0.393	0.012	0.122	-0.222	0.609	1.724	0.05	-0.002	0.175	-0.876	0.162	-1.681	-0.047	-0.896	1.066	1.881	-1.307	1.888	0.635	1.546	1.362	1.105	1.911	0.24	-0.499	0.131	-0.251	-0.256	-0.223	-1.423	-0.176	-0.065	-1.231	2.177	0.112	0.1	0.096	-0.595	-0.923	0.022	-0.251	0.108	0.27	-0.786	0.338	-0.205	-0.634	0.372	-0.144	-0.399	-0.292	0.105	-0.197	-0.829	1.717	0.285	-1.164	2.655	-0.409	-0.37	-0.06	0.186	-0.021	0.125	-0.013	0.54	1.427	-0.139	-0.217	-0.303	0.862	2.31	1.81	1.295	-0.044	-1.1	-0.354	-0.284	-0.468	0.075	-0.061	-0.742	-1.025	0.964	0.351	0.119	-0.07	0.008	1.793	1.129	-0.692	-0.308	-0.588	-0.274	-0.42	-0.571	-0.691	-0.041	1.818	0.801	1.546	0.519	0.095	-1.752	1.67	-0.48	-2.891	0.327	2.373	0.25	1.835	0.641	-0.186	0.296	-0.102	-2.394	1.67	0.061	-1.149	-0.088	0.141	-0.022	0.23	-0.499	0.306	1.608	0.235	-0.268	0.216	1.596	0.022	-1.103	-0.014	1.841	-1.162	0.04	-0.319	0.069	1.578	-1.452	0.113	-0.067	1.007	-0.635	0.511	-1.453	0.21	1.089	-0.47	-0.18	1.689	-0.483	-0.488	0.336	0.26	0.053	-0.295	0.021	0.446	0.222	-5.971	0.754	-3.025	-0.044	-1.352	-0.142	-0.072	1.159	-0.084	-0.297	-0.231	-2.733	0.381	0.53	0.612	1.32	0.157	-0.132	1.33	0.99	1.254	0.745	1.627	0.147	0.403	0.927	0.655	2.473	0.105	0.7	-0.305	1.499	-1.684	-0.038	0.652	-0.106	0.086	-0.544	1.042	-0.041	-0.27	-0.651	0.034	-0.396	-0.599	-0.481	-0.436	-1.577	-1.836	1.538	0.204	-0.231	-0.632	1.393	-1.346	0.753	0.236	-0.101	-0.092	0.776	0.476	0.42	-0.052	-0.077	-0.423	-0.068	-0.527	0.314	0.074	0.367	-1.224	0.182	0.085	0.977	0.291	0.055	-0.179	0.713	0.051	0.219	0.292	0.925	-1.006	0.102	-0.358	-1.858	0.09	-0.168	0.021	-0.173
X18245	X1125	0.328	0.023	0.196	0.154	0.235	0.052	0.369	-0.287	0.797	-0.301	-0.177	0.373	0.317	-0.546	0.63	0.622	0.783	0.201	-0.981	0.749	0.381	2.079	1.401	0.204	0.873	0.237	0.301	-0.169	-0.077	0.375	0.32	-0.199	0.437	0.978	0.777	1.309	-0.602	2.327	0.251	0.539	-0.268	-0.12	0.148	-1.183	-0.375	-0.295	1.339	1.426	0.034	0.874	-0.835	0.504	0.314	3.757	0.197	1.189	1.107	0.431	0.422	-0.132	2.583	0.367	0.458	-0.024	0.491	-0.605	2.434	0.153	-0.24	0.003	2.445	-0.3	0.149	1.9	0.239	0.223	-0.175	1.556	0.236	-0.01	-0.223	-0.497	-1.213	0.951	-0.075	0.406	0.142	-0.393	2.719	1.726	0.121	0.273	0.321	0.209	0.226	0.028	-0.446	-0.292	0.243	-0.19	0.579	-0.632	0.153	0.057	-0.084	1.356	0.242	0.48	2.359	-0.177	0.246	0.252	0.313	0.41	0.164	0.175	0.057	-0.025	0.742	0.527	0.143	0.287	-0.24	0.939	0.646	-0.047	2.642	-0.107	-1.259	0.037	-2.101	0.368	0.704	0.551	0.045	0.699	0.828	0.342	-1.371	0.345	-0.872	-0.434	-2.684	-1.182	-0.992	-0.689	1.591	0.099	0.046	1.142	-0.551	0.178	-0.045	-0.193	0.221	0.437	-1.209	-0.254	-0.26	-0.133	1.721	-0.334	1.34	0.821	1.104	1.984	-0.118	0.219	0.526	0.086	0.554	0.976	0.256	0.573	-0.862	1.712	-0.033	0.953	0.066	-0.009	-0.342	0.558	2.003	1.76	-0.68	1.326	0.602	-0.579	2.472	2.179	-0.06	-1.646	0.648	1.244	0.555	1.86	1.995	1.127	0.507	0.905	0.579	-0.547	1.714	0.349	0.635	0.265	0.082	1.007	0.305	-0.136	-0.423	1.676	0.68	-1.023	1.429	1.923	1.953	1.159	0.071	-0.638	4.483	-0.106	0.595	-1.195	-0.33	0.19	-4.719	-0.046	0.766	1.683	-0.137	-0.035	0.692	0.211	-1.047	-0.983	0.756	-1.141	-0.5	1.202	2.92	-0.301	0.704	2.858	-0.266	0.285	-0.791	1.43	-0.385	-1.318	-1.634	0.274	-0.026	0.051	-0.736	0.31	1.202	0.287	0.038	-0.002	0.711	0.048	-0.995	-0.815	1.794	-0.378	0.426	0.422	0.26	0.783	-0.096	0.232	-0.057	0.744	-0.108	0.549	0.529	0.636	0.491	0.643	-0.462	1.241	0.242	-0.749	0.419	0.305	0.626	0.446	-2.514	0.886	0.215	-0.386	0.027	-1.684	-0.287	-0.651	1.075	-0.203	0.531	0.285	0.339	-0.083	-2.284	1.125	0.19	0.456	-1.384	0.287	0.063	-0.066	0.675	0.07	0.609	1.339	0.278	-1.479	0.87	-5.009	0.083	-0.187	0.858	-0.795	2.441	-0.512	-3.118	-0.989	1.196	0.297	-0.708	0.81	-1.311	0.275	0.461	0.209	-0.126	2.211	0.757	-0.115	-0.653	-0.961	1.076	-0.081	0.36	0.472	1.046	-0.078	0.65	-0.148	-0.301	0.784	1.125	0.414	0.437	-0.376	-0.11	-0.461	0.131	0.276	0.884	0.255	0.559	0.105	0.238	-0.712	0.884	0.315	0.001	-0.343	0.186	0.037	0.302	-0.205	0.781	-0.348	-0.06	-0.637	0.492	0.936	0.069	-0.149	-0.436
X18245	X40046	-0.187	-0.706	-0.05	0.093	-0.058	0.035	-0.02	0.074	-0.21	-0.316	0.213	0.21	0.054	-0.304	0.611	0.427	0.746	0.578	0.024	-0.018	-0.086	1.528	-0.338	-1.167	-0.37	-0.052	-0.331	-0.08	-0.19	-0.061	-0.018	-0.155	0.08	-0.5	-0.295	-0.764	0.075	-0.703	-0.059	-1.66	0.24	-0.409	-1.244	0.416	-0.245	-0.359	1.341	-0.679	-0.362	-0.348	-6.107	-0.206	-0.029	4.004	0.041	0.103	0.81	-0.48	-0.199	-0.124	0.053	-0.295	-0.222	-0.029	0.42	0.156	1.824	-0.069	-0.103	-0.224	-0.66	0.094	-0.018	-0.124	-0.124	-0.057	0.005	-0.023	-0.23	1.264	-0.394	-0.366	-0.137	-0.388	-0.306	0.209	-0.06	-0.35	2.345	-0.434	-0.019	-0.104	-0.813	-0.049	0.012	-0.084	0.433	-0.218	0.024	-0.127	-0.124	0.326	0.116	-0.046	-0.135	0.554	-0.049	0.242	-0.13	-0.444	0.107	0.065	-0.045	0.257	-0.063	-0.46	-0.063	-0.274	0.299	-0.002	-0.052	-0.221	-0.143	0.488	0.125	-1.501	-0.525	-0.217	-0.035	-0.078	-7.582	-0.22	-0.011	-0.065	0.794	-0.192	5.189	-0.179	-1.389	0.002	0.255	-0.292	-0.629	-0.121	-0.878	-0.407	0.33	-0.429	-3.029	0.514	0.313	-0.603	-0.142	-0.225	1.029	-0.718	-2.169	-0.391	-0.079	0.299	-3.716	-0.466	1.716	-0.035	1.046	-0.123	0.037	-0.051	1.269	3.296	0.137	0.47	-0.048	3.817	0.439	-0.181	0.079	-0.08	0.656	-0.03	-0.056	0.722	1.394	0.357	-0.386	0.878	-0.348	0.344	-1.319	0.96	0.072	0.157	-0.371	0.353	0.028	0.745	-0.415	-1.104	0.148	-0.853	0.025	0.134	0.441	-0.479	-0.136	-0.238	-0.442	0.147	0.054	0.245	-0.432	0.971	0.773	0.177	0.6	1.527	-6.34	-0.146	-1.162	-0.052	-4.895	-0.261	1.425	0.52	-1.861	0.37	-0.442	-0.291	0.314	-0.875	-0.488	0.109	-0.409	-0.029	1.372	-0.677	0.998	0.455	1.827	3.588	-0.291	-1.106	0.178	0.383	0.162	-0.289	0.649	-0.775	-0.319	-0.273	-1.355	-0.133	-0.129	-0.039	0.059	0.001	-1.137	0.557	0.23	-0.427	0.927	-0.026	-3.836	0.612	0.51	-0.988	0.246	1.958	-0.057	0.386	-0.246	-0.005	-0.108	0.256	-0.203	-0.047	-0.153	0.524	0.471	0.736	0.066	0.409	0.231	0.625	-0.172	-0.144	0.632	0.095	-1.543	1.488	-0.009	1.294	-0.768	-0.304	0.197	-0.581	-1.097	0.059	0.142	0.119	0.416	-0.021	4.678	-1.352	1.787	-0.433	-0.778	-0.076	0.222	-0.111	0.081	0.33	-0.376	0.711	-0.131	-0.43	0.098	-3.659	-1.517	0.133	-0.116	-0.812	-0.137	-0.863	-1.364	-0.03	2.134	-0.162	0.956	-0.001	-0.72	-0.688	0.651	0.141	0.303	1.814	-0.098	-0.131	-1.235	-0.546	0.925	-1.472	0.525	-0.145	0.834	-0.592	0.258	-0.138	-0.082	0.64	-0.117	0.156	-0.363	0.026	-0.057	-0.29	0.073	-0.461	1.04	-0.028	0.071	-0.368	0.995	-0.374	-1.209	0.368	-0.366	-0.242	-0.466	-0.109	-0.254	-0.041	0.032	-0.004	-0.062	0.02	-0.54	0.356	-0.039	0.474	-0.344
X18245	X40008	0.065	0.102	0.061	0.267	0.036	-0.04	0.05	0.034	-0.124	-0.219	-0.04	0.09	0.137	-0.125	0.368	-1.026	0.73	0.166	0.299	1.511	0.177	1.092	0.562	-1.435	0.603	0.158	-0.348	-1.285	0.406	0.355	0.161	-0.228	0.39	-0.241	0.113	0.291	0.646	1.314	-0.127	-0.652	0.391	1.734	-0.277	-1.45	0.344	0.235	0.33	0.072	0.197	-0.324	-5.531	0.412	-0.025	5.408	0.06	0.065	0.847	-0.619	0.32	0.254	-0.152	-0.091	0.341	0.165	0.474	1.101	1.76	-0.118	0.146	-1.065	-1.753	-0.94	0.084	0.642	0.125	0.111	-0.106	0.276	-0.894	0.071	0.277	0.094	0.731	-1.007	0.091	0.415	0.16	-0.192	1.663	-0.362	0.102	0.125	-1.16	0.123	0.1	0.352	1.124	-0.249	0.06	0.125	0.666	1.004	0.218	0.154	0.047	0.124	0.151	0.406	-0.021	-0.222	-0.092	0.137	0.13	0.211	0.015	1.084	0.295	0.167	0.491	0.295	-0.01	-0.334	-0.116	2.46	0.431	-0.384	0.298	-0.241	0.363	0.101	-3.222	0.204	0.563	0.132	1.986	0.546	1.778	0.19	-1.493	0.231	0.862	-0.213	-0.739	0.055	0.14	-0.221	0.441	-0.436	-1.111	0.315	0.757	-0.056	0.141	1.242	0.229	-0.668	-1.929	-0.204	-0.2	0.484	0.632	-1.469	2.337	0.203	3.322	-0.21	-0.241	0.133	1.285	1.916	0.375	0.1	0.063	1.763	0.74	-0.836	0.328	-0.184	0.92	0.195	0.139	0.699	1.118	0.335	-0.436	2.526	-0.159	0.302	-2.109	0.207	0.057	0.266	-0.331	0.692	0.657	1.145	0.291	-1.135	0.529	-1.707	0.754	0.421	3.553	0.068	-0.243	-0.063	-0.023	-0.328	0.25	0.467	-0.31	0.557	0.164	0.821	0.868	1.068	-2.455	0.433	-0.606	0.21	0.754	0.132	1.501	1.545	-3.057	0.301	0.035	0.113	0.505	-0.559	-1.17	0.064	-1.453	0.077	1.565	-1.309	0.748	0.203	0.26	1.485	-1.578	-0.49	0.15	-1.132	1.543	-0.262	1.493	-0.458	0.593	0.528	-1.086	0.029	-0.617	-0.099	0.232	0.239	0.316	0.28	0.423	-1.066	0.702	0.155	-3.698	1.305	0.851	-1.375	0.412	2.244	0.067	0.556	0.417	0.146	0.38	0.413	0.31	0.106	0.82	0.838	0.673	0.965	0.305	0.713	0.093	0.803	-0.203	0.047	0.682	0.416	0.35	1.449	-0.106	0.311	-0.038	-0.639	0.242	-0.393	-0.421	0.486	0.124	0.286	0.541	0.125	3.154	-0.356	0.765	-0.821	-1.299	0.102	0.08	0.319	0.473	0.426	-0.295	0.62	-0.07	0.913	-0.02	-4.529	-3.119	0.771	0.095	1.132	-0.677	-0.815	-0.053	0.179	1.99	-0.054	2.279	-0.505	-0.44	0.144	1.083	0.258	0.912	1.245	0.349	-0.162	-0.281	0.057	1.193	-1.405	0.482	-0.223	0.89	-1.188	-0.01	0.198	0.12	0.765	-0.044	0.269	-0.233	0.183	0.15	-0.416	0.268	-0.255	0.487	0.445	0.267	0.075	-0.203	0.098	-0.94	0.352	0.174	0.302	-0.095	-0.025	-0.393	0.279	0.262	1.186	0.169	0.956	-0.581	0.589	0.311	0.768	-0.0
X18245	X52322	0.067	0.047	0.114	0.238	0.096	0.158	0.114	0.225	0.125	-0.156	-0.002	0.12	0.032	0.074	0.387	0.479	0.33	0.375	0.205	0.178	0.151	1.251	0.971	-0.659	-0.281	0.113	0.06	1.092	0.133	0.202	0.174	-0.041	0.216	0.044	-0.007	0.367	0.425	0.216	0.065	0.007	0.544	-0.001	-1.466	0.88	-0.17	0.258	0.499	-1.983	-0.195	0.126	-6.389	-0.219	0.286	4.482	0.104	0.193	0.951	0.237	0.231	0.029	0.764	-0.031	0.127	0.081	0.363	0.186	0.244	0.046	-0.183	0.075	-0.11	-0.175	0.121	0.981	-0.036	0.119	0.128	0.193	-0.096	1.453	-0.017	-0.307	0.253	0.12	-0.159	0.367	0.193	-0.175	1.841	-0.303	0.113	0.121	-0.688	0.098	0.11	0.13	0.407	-0.196	0.154	0.249	-0.248	0.523	0.198	0.114	0.041	0.645	0.121	-0.51	0.298	-0.08	0.146	-0.073	0.089	0.216	0.098	-0.333	-0.013	-0.165	0.498	0.111	0.114	0.122	-0.009	0.233	0.235	0.376	-0.052	-0.009	-0.356	0.061	-6.792	-0.036	0.241	0.181	1.266	-0.178	3.206	0.144	-0.673	0.105	-0.737	-0.257	-0.628	0.013	-0.409	0.193	0.282	-0.126	-2.815	0.484	0.297	-0.076	0.349	0.125	0.724	-0.205	-0.843	-0.213	0.055	0.242	-0.591	-0.623	1.938	0.06	0.648	0.085	0.238	0.118	0.664	0.903	0.224	0.647	0.116	2.444	0.578	0.171	0.164	0.104	1.037	0.15	0.294	0.534	0.664	0.935	0.271	0.101	0.319	-0.074	-1.563	0.596	-0.056	0.37	0.048	0.687	0.558	0.267	0.215	-1.277	0.158	-0.53	0.382	0.296	1.236	-0.347	0.375	-0.056	-1.304	0.369	0.108	0.326	0.093	0.721	0.169	0.416	0.196	0.773	-2.6	0.238	-0.826	-0.005	-0.169	0.411	1.438	0.454	-1.373	0.264	0.502	0.28	1.086	-0.335	0.228	-0.863	-0.011	0.123	1.7	-2.792	1.312	1.083	1.647	5.027	0.153	-3.181	0.374	1.767	1.27	-0.331	1.833	-0.372	0.537	-0.162	-2.224	0.031	-0.3	0.173	0.417	0.12	-0.314	0.301	0.421	-0.901	1.39	0.071	-3.977	1.563	1.596	-1.386	0.556	1.82	0.108	0.727	0.179	0.128	-0.101	0.891	0.004	0.415	1.399	1.289	0.741	0.749	-0.164	0.244	1.283	0.726	-0.491	0.018	0.644	0.597	-0.658	0.909	-0.03	1.475	-1.589	-2.651	-0.003	-1.158	-1.6	0.078	0.581	0.197	0.651	0.507	4.769	-3.392	1.14	-0.824	0.487	0.118	0.252	-0.214	1.638	0.394	-1.721	0.809	-0.167	0.142	1.392	-1.492	-3.243	0.534	0.826	-1.619	0.684	-0.3	-1.836	-1.158	1.23	-0.234	1.706	-0.996	-1.408	0.078	1.12	0.209	0.481	1.999	0.029	-0.353	-1.357	-1.586	1.341	-2.326	0.808	-0.809	1.219	2.245	0.674	0.122	-0.102	0.82	0.181	0.436	0.221	0.148	-0.015	1.069	0.226	0.045	2.246	0.247	0.226	-0.216	0.208	-0.059	-0.277	0.361	-0.873	-0.823	-0.152	-0.132	-0.269	0.178	-0.179	-0.057	-0.008	0.462	-0.093	0.971	0.154	0.725	-0.174
X18245	X42968	0.053	-0.176	0.057	0.172	0.046	0.191	0.087	0.102	-0.191	-0.236	-0.107	0.421	0.062	-0.27	0.159	0.938	0.635	0.666	0.042	0.749	0.194	-1.328	-1.578	0.18	0.158	0.008	0.005	-0.484	-0.651	-0.031	-0.255	-0.773	-0.345	-0.855	-0.271	-0.955	-0.539	-0.751	0.033	-1.145	-0.473	-1.03	-0.1	1.93	-0.919	0.101	0.707	-0.732	0.066	-1.882	-3.542	-0.859	0.518	0.883	0.055	-0.562	0.324	-0.773	0.147	-0.039	-0.744	-0.38	-0.54	-0.019	0.357	-0.744	0.03	-0.026	-0.099	-0.181	0.011	-0.094	0.047	-0.062	0.035	0.016	0.168	-0.647	-0.418	0.389	0.369	-0.375	0.017	-1.227	-0.465	0.899	0.074	-0.265	1.665	-1.491	0.036	0.159	-0.08	-0.017	0.038	-0.101	-0.151	-1.01	0.085	0.28	-0.432	-0.49	0.149	0.041	-0.064	-0.597	0.048	0.867	-1.131	-0.002	0.02	0.02	-0.044	0.309	-0.018	-0.853	-0.213	-0.247	0.565	0.118	0.044	0.053	-0.128	0.065	0.084	-0.142	0.207	-0.108	-0.887	-0.044	-5.098	-0.365	-0.49	0.21	0.95	-0.212	0.569	-0.181	-1.553	0.081	-2.666	-0.238	0.016	0.139	-0.359	0.081	1.015	1.174	0.316	0.072	1.01	0.581	0.233	1.241	1.293	-0.906	-2.053	-0.309	-0.241	0.45	-2.061	-0.924	1.269	-0.297	1.409	-0.445	0.641	0.045	1.118	1.26	0.391	1.216	0.112	0.682	0.891	-0.846	0.367	0.376	0.589	0.157	0.607	0.87	1.167	1.43	-1.005	1.118	0.925	0.341	-1.967	1.36	-0.421	0.25	0.497	0.975	-0.146	1.093	1.048	0.01	0.477	-1.269	0.589	0.582	1.494	1.177	0.152	0.156	0.366	-0.969	0.278	0.613	0.01	1.153	0.849	0.154	0.911	1.262	-0.75	0.121	-1.482	1.166	0.838	-0.091	0.478	0.875	-2.259	-0.001	0.107	0.094	0.816	-0.13	-1.625	-1.5	0.247	0.017	2.544	0.328	-0.213	2.415	1.259	3.338	-0.322	0.398	1.169	1.571	1.785	-0.545	0.977	0.53	0.939	-1.438	-1.52	0.179	0.742	-0.052	-0.0	-0.37	1.05	0.488	0.329	-1.354	0.237	0.037	-3.002	1.172	-0.931	-1.087	0.428	1.366	-0.014	0.506	0.05	0.102	-0.843	0.672	0.462	0.253	0.485	0.219	-0.464	-0.055	-0.009	1.101	-1.392	-0.383	-0.323	0.221	-0.278	0.18	-2.405	1.096	-0.099	1.25	-1.087	-1.808	-0.21	0.217	0.93	-0.011	0.319	0.258	0.496	0.062	4.443	-0.865	0.77	-0.557	0.98	0.144	0.574	0.031	-1.192	0.474	-0.418	0.5	0.052	0.297	1.165	-1.772	0.926	0.946	1.148	-0.093	3.393	-0.993	-1.256	1.156	0.923	-0.141	0.34	-1.001	0.465	0.005	0.841	0.21	0.158	1.502	0.806	0.04	-0.318	0.053	-0.085	-2.053	0.113	-0.504	0.15	-3.71	0.101	-0.227	0.12	0.62	-1.073	0.34	-0.448	0.074	0.056	0.2	0.278	-1.915	2.675	1.128	0.419	0.482	0.594	0.216	-1.354	0.286	0.602	-0.758	-0.753	-0.068	0.091	0.068	-0.616	0.168	-0.15	-0.096	0.065	0.731	-0.287	0.551	-0.322
X18245	X57577	-0.237	0.417	-0.056	-0.041	-0.007	-0.1	-0.084	-0.648	-0.482	-0.184	-0.437	0.341	0.343	-0.019	0.27	-0.447	0.031	0.963	0.284	0.226	0.021	-0.923	-0.214	0.856	-1.464	-0.052	-0.238	-0.525	-0.401	-0.012	-0.976	-0.924	0.534	-1.355	-0.465	-0.149	-0.961	-1.323	-0.072	-1.507	1.298	-0.709	-0.309	7.419	2.01	-0.351	0.1	-0.212	0.372	0.18	1.543	-0.784	-0.269	-1.116	0.013	-0.16	-0.087	0.699	-0.486	-0.252	0.203	0.669	0.604	-0.046	0.342	0.297	1.884	-0.044	0.067	-0.239	2.762	0.938	0.069	-0.428	-0.064	0.071	0.091	-0.361	0.105	-0.629	-0.03	-0.172	-0.865	-0.487	0.431	0.48	-0.098	-0.338	3.31	2.995	-0.006	-0.217	0.413	-0.054	0.01	-0.283	-0.626	0.049	0.309	0.518	-0.732	-0.847	0.168	-0.004	-0.172	3.477	-0.029	-0.291	-1.612	0.415	0.124	-0.0	-0.137	0.084	0.028	-1.019	-0.184	-1.149	-0.741	-0.176	-0.02	-0.339	-0.07	1.119	0.724	-0.147	-0.716	-0.181	-0.269	-0.022	0.228	-0.339	-1.167	0.524	0.901	0.459	0.681	0.753	-0.21	-0.023	-2.811	-0.095	-0.903	-0.046	-1.65	-0.012	1.417	1.219	1.486	0.843	-0.169	0.863	0.206	0.678	0.006	0.328	-1.241	0.112	-0.486	0.723	-0.56	0.043	1.973	-1.616	1.445	-0.084	0.51	-0.016	-1.005	-1.337	0.378	1.152	0.087	-1.017	0.709	-0.366	-0.306	-0.078	-2.104	-0.037	-0.064	-0.849	1.468	0.956	0.676	0.669	0.504	-0.267	-0.229	0.598	0.568	-1.559	0.4	0.058	0.155	0.427	2.014	-0.418	-0.459	-1.356	0.669	-0.248	-1.284	0.707	-0.321	0.529	-0.606	-0.172	-0.343	-0.717	0.169	1.306	0.977	0.563	0.61	-2.967	1.441	0.444	-1.227	0.167	2.315	0.398	1.179	-1.013	-0.786	-0.019	-2.269	-0.121	0.808	-1.339	-1.35	-2.735	-0.283	-0.023	1.183	3.608	0.915	-0.846	-1.789	0.796	-3.348	-1.149	-0.464	-2.241	0.187	-0.719	0.173	1.006	-0.52	-1.358	-1.229	0.163	1.506	0.348	-0.673	0.087	-1.883	0.184	-0.328	-0.893	-1.097	-0.021	0.344	0.966	0.892	-0.062	0.192	0.395	0.02	-0.33	-0.905	-0.09	-0.664	0.385	0.062	-0.348	0.518	0.719	-0.504	-1.599	0.519	1.097	1.131	0.438	-0.111	0.184	0.356	0.214	-1.707	0.1	0.058	1.917	-0.92	4.04	-0.093	0.069	-1.263	-0.229	-0.588	0.054	-0.27	-0.491	-0.251	0.685	-0.893	-0.683	-1.396	0.061	-0.217	-0.404	-1.121	0.885	0.431	0.772	-0.088	-1.687	-0.189	0.232	2.05	0.255	0.228	-1.112	-0.392	-0.768	-0.731	-0.749	-1.251	-0.046	-0.206	0.477	0.628	4.145	0.945	-0.197	0.283	0.081	-0.686	0.058	-1.073	-0.587	0.948	0.426	-0.374	0.297	0.0	1.005	-0.346	-0.058	-0.698	-0.228	0.96	0.388	1.072	0.053	0.016	0.817	0.229	-0.316	-0.33	-0.286	0.149	-0.799	-0.203	-0.172	0.361	0.294	1.475	-0.361	-0.773	-0.013	0.03	-0.228	0.438	-0.501	0.039	-1.059	-1.649	-1.643	-0.24	0.14	0.715
X18245	X44656	0.355	0.558	0.196	0.278	0.204	-0.197	0.431	0.071	0.976	0.165	0.381	0.134	0.316	-0.402	0.076	0.055	0.583	-0.11	-0.018	0.929	0.404	0.156	-0.252	1.284	0.989	-0.072	0.36	0.418	-0.188	0.388	0.137	-0.018	-0.508	-1.682	0.645	1.974	1.127	1.536	0.173	1.22	0.238	0.423	-0.189	1.23	0.626	0.051	2.082	-0.996	-0.038	-0.098	-0.568	0.326	0.482	-3.442	0.043	0.834	0.907	-1.131	0.768	0.192	1.646	0.419	0.468	0.22	0.535	0.703	0.583	-0.052	0.138	-0.278	1.803	-0.157	0.25	2.186	0.119	-0.012	0.62	0.64	0.031	0.648	0.521	-0.701	-1.404	0.437	0.173	0.276	0.33	0.275	3.9	4.465	0.255	0.095	0.616	0.224	0.256	0.315	0.473	0.366	0.262	0.437	0.339	0.536	0.302	0.226	0.26	1.021	0.034	-0.287	1.065	-1.254	0.254	0.251	0.329	0.253	0.044	0.801	0.338	0.146	0.703	0.459	0.029	0.151	0.091	1.333	0.673	0.278	1.778	0.274	0.286	-0.091	-0.236	0.445	0.337	0.476	-0.12	0.102	0.569	0.807	-0.546	0.339	-1.607	0.06	-1.68	-0.602	-1.84	0.027	1.477	-0.276	1.482	1.253	1.238	1.103	-0.011	1.498	0.299	0.089	-0.147	0.177	0.327	-0.059	0.656	0.26	2.125	0.354	1.681	0.415	0.029	0.265	0.093	-1.025	0.252	1.627	0.279	0.822	-0.714	1.481	0.261	0.418	0.304	0.223	0.244	-0.107	1.668	1.021	-0.729	1.361	1.139	-0.393	0.516	0.648	0.406	-0.648	0.589	0.326	0.929	1.521	1.921	1.152	0.318	0.528	0.257	0.042	1.77	1.427	0.493	0.572	-1.556	0.231	0.252	-0.176	0.131	1.515	-0.639	-0.537	0.417	0.285	1.883	0.762	-0.053	1.415	2.687	0.569	0.156	-0.09	-0.103	0.35	-1.302	-0.562	-3.581	1.699	-2.463	-2.068	0.721	0.22	-1.527	-2.923	-1.524	-0.12	0.042	1.536	2.453	1.568	0.552	-3.816	0.828	0.257	1.132	1.831	-1.26	0.422	-2.293	0.272	0.331	0.517	-0.274	0.282	0.267	0.341	0.252	-0.18	1.275	0.239	1.23	1.421	0.74	0.005	0.143	-0.925	-0.049	0.278	-1.247	-0.113	0.345	0.836	0.207	0.483	1.057	1.187	0.898	1.111	0.561	0.182	1.182	-0.456	0.442	0.327	0.128	0.569	-0.248	-0.782	-0.092	0.401	1.878	0.031	0.246	0.404	0.382	0.225	0.952	0.139	0.122	-0.02	-2.831	0.74	0.351	0.27	1.766	0.275	0.548	1.08	1.484	-0.351	0.224	1.297	0.214	0.584	0.892	-6.167	-3.433	0.455	0.688	-1.64	2.02	0.154	0.082	0.784	-1.028	0.295	-3.508	-0.182	-1.417	1.352	0.05	0.281	0.854	1.779	0.998	0.315	0.193	0.155	1.232	-0.091	0.761	0.989	1.126	-1.348	0.199	0.322	-0.027	0.772	-1.587	0.419	0.316	0.002	0.178	-0.739	-0.027	0.554	0.947	0.322	0.54	0.486	0.248	-0.587	1.193	0.34	-0.351	-0.083	0.776	-0.123	-0.256	0.339	0.529	-0.927	0.09	0.716	0.583	0.244	-0.355	0.18	-0.215
X18245	X34407	0.327	-0.539	0.203	0.289	0.213	0.001	0.421	0.611	1.087	-0.374	0.269	0.2	0.381	-0.074	0.416	1.571	0.305	-2.324	-0.153	0.422	0.309	-0.405	-0.314	0.587	0.205	0.052	-0.026	0.16	-0.88	-0.038	0.558	-0.326	0.156	0.317	0.575	0.809	1.01	0.786	0.04	0.198	0.833	-1.054	-0.323	0.192	0.657	-0.729	1.763	-0.2	0.386	1.425	-0.384	1.095	0.617	1.58	0.22	1.015	1.298	1.11	-0.315	-0.347	2.182	0.312	0.813	0.19	0.549	-0.905	1.8	0.001	-0.063	0.208	0.604	0.943	0.203	0.763	0.152	0.045	0.282	0.773	0.222	0.472	-0.146	0.204	-1.428	0.696	-0.046	-0.021	0.234	-0.006	1.145	2.332	0.199	0.217	0.559	0.216	0.217	0.053	0.363	0.514	0.241	-0.156	-0.263	-0.031	0.26	0.12	0.047	1.782	0.218	0.603	1.274	0.249	0.195	-0.02	-0.137	0.386	0.112	-0.085	0.135	-0.032	0.48	0.616	0.012	0.161	-0.545	0.631	0.454	0.555	2.46	0.171	0.28	-0.109	-0.401	0.222	0.564	0.259	-0.13	0.125	-0.372	0.204	-2.159	0.003	-3.577	-0.366	-1.806	-2.149	-0.521	0.208	0.725	0.544	-0.33	0.888	-1.288	-0.85	0.832	-2.722	0.874	-0.443	-0.467	0.061	0.463	0.322	-0.557	-1.096	2.002	-0.171	0.849	0.596	0.517	0.219	-0.304	-1.246	-0.52	0.999	0.215	0.82	-0.308	1.704	0.528	0.839	0.741	-0.176	0.109	0.308	1.591	1.648	-1.185	-0.093	1.152	-0.386	1.577	1.619	-0.204	-1.16	0.835	1.594	0.46	-0.048	1.976	1.318	0.547	1.078	0.499	-0.368	0.686	0.49	0.975	0.617	1.141	0.97	0.122	0.408	0.338	0.746	0.336	-2.835	1.24	1.62	1.496	0.702	-0.043	0.221	1.608	0.5	0.657	-0.449	-0.645	0.31	-1.676	-0.346	0.225	1.496	-1.629	-1.003	0.913	0.172	-1.64	0.294	0.623	0.617	-1.84	1.457	3.642	0.005	0.643	0.372	-1.012	0.248	-0.583	0.981	-0.56	-2.077	0.989	0.243	0.291	0.195	-0.197	0.302	1.011	0.321	0.18	0.257	0.047	0.217	-0.016	1.347	1.295	0.162	0.263	-1.487	-0.17	1.001	-1.699	0.089	-0.332	0.235	-0.425	0.55	-0.098	0.312	0.197	0.131	-0.947	1.073	-0.215	-0.143	0.231	0.296	0.482	0.327	-2.713	-0.535	0.187	5.214	-1.008	-2.039	-0.224	-0.151	-0.002	-0.27	0.896	0.053	-0.369	-0.068	-2.536	0.932	0.498	0.478	3.854	0.246	0.395	0.492	1.236	0.616	0.635	1.651	0.226	-1.532	0.897	-1.066	1.423	-0.292	0.966	-0.328	1.743	0.731	-0.851	-0.367	1.15	0.142	-1.185	0.836	-0.732	0.191	0.134	0.102	0.728	2.068	1.142	0.199	-1.51	-1.75	1.59	0.078	0.593	0.387	1.029	0.119	0.625	0.103	-0.204	0.469	0.775	0.377	0.336	-0.033	-0.012	-0.673	-0.587	0.304	1.134	-0.094	0.301	0.0	0.348	-0.63	1.498	0.359	-0.204	-0.304	0.688	-0.266	0.276	-0.205	0.853	-0.794	0.151	0.411	-1.491	0.754	0.165	-0.487	-0.148
X18245	X35107	0.072	-0.217	0.144	0.205	0.134	-0.656	0.346	-0.297	0.992	-0.097	0.4	0.031	0.115	0.056	-0.261	0.19	-0.264	-1.915	-0.077	1.059	0.136	0.582	-0.536	0.068	1.36	0.115	0.074	-0.542	-0.021	0.043	0.087	-0.613	0.166	-1.876	0.081	1.447	-0.051	-1.085	-0.856	0.858	-1.225	-0.153	0.257	1.24	-0.456	-0.18	2.582	-0.084	-0.27	3.39	-0.555	2.001	0.411	2.68	0.127	1.779	0.863	1.215	-0.967	0.041	-2.927	0.238	0.549	-0.238	0.204	-0.325	0.663	-0.037	0.122	0.129	0.276	0.34	-0.083	2.116	0.161	0.14	0.684	-0.017	0.106	-0.936	-0.049	0.47	-0.764	0.55	-0.127	-0.384	0.152	0.027	0.166	0.713	0.104	0.139	-0.13	0.137	0.144	0.143	-0.002	0.619	0.066	0.009	0.108	-0.192	0.2	0.142	0.206	0.628	0.147	0.735	1.586	0.142	0.163	0.097	-0.147	0.146	0.09	-1.126	0.24	-0.005	0.32	0.281	0.134	0.277	-2.062	1.569	0.694	0.42	0.695	0.186	-0.057	-0.146	-1.593	0.117	0.381	-0.08	0.251	-0.499	-0.034	-0.313	-0.177	0.199	-1.962	-0.043	-0.256	-0.984	-0.037	0.374	-0.316	1.0	1.761	1.135	1.446	-1.274	0.462	-1.315	0.722	-0.433	0.882	0.058	0.057	0.196	0.722	-0.609	0.053	-0.095	2.025	0.529	0.441	0.132	-0.545	-1.729	-1.045	0.83	0.144	0.442	-0.249	0.936	0.039	0.221	1.863	-0.054	-0.069	-0.17	0.738	2.193	-1.713	0.855	0.423	-0.331	2.458	0.615	1.015	0.085	0.636	-0.117	0.393	-2.007	2.354	1.337	0.289	0.493	0.212	-0.204	1.043	1.69	0.318	0.36	-0.146	0.236	-0.249	-0.734	-0.139	0.226	-0.158	-1.656	0.859	0.95	0.955	0.309	-0.838	0.064	-0.131	0.268	0.037	-0.467	0.234	0.09	0.313	-0.674	-0.096	0.721	0.901	0.215	0.814	0.139	-1.713	1.463	0.081	1.898	-2.576	1.022	0.708	2.145	0.348	0.078	0.036	0.174	-2.351	0.45	-0.281	-1.615	1.739	0.182	-1.527	0.483	-0.481	0.284	0.522	-0.019	-0.014	-0.06	0.388	0.108	-1.298	-1.002	1.719	-0.245	0.304	-0.556	-0.007	1.476	-1.417	0.085	0.459	0.015	-0.62	0.465	0.009	0.264	1.022	0.071	-0.684	0.906	-1.187	-0.229	0.385	0.254	0.257	-0.268	-1.64	1.572	0.204	-0.326	0.068	-1.083	0.1	-1.319	0.323	-0.786	1.087	0.121	-0.072	0.035	-3.05	2.444	0.234	-0.095	4.546	0.191	-0.054	1.246	1.764	1.176	0.699	1.521	0.182	0.399	0.228	-0.257	2.65	0.021	1.084	-1.832	2.551	0.152	-2.073	0.415	0.433	0.069	0.006	0.978	-0.247	-0.105	-0.499	-0.474	0.968	-0.48	1.145	0.017	0.029	0.251	0.577	1.222	-0.08	0.264	1.305	-0.86	0.362	0.276	-0.653	-0.475	1.018	0.169	0.438	-0.164	-0.63	-0.273	-0.493	-0.29	0.112	-0.003	0.72	-0.175	0.194	-0.702	0.949	0.286	-0.267	0.115	0.976	0.094	0.233	-0.429	0.552	-0.846	0.073	-2.746	-0.559	0.41	0.08	-0.141	-0.798
X18245	X1417	0.238	0.291	0.137	0.28	0.095	0.06	0.318	0.246	-0.069	0.027	0.149	-0.544	0.297	-0.194	-0.1	0.484	-0.135	-0.622	-0.14	0.692	0.227	1.898	-0.743	0.017	0.814	0.161	-0.076	0.144	0.45	0.306	0.562	-0.269	0.479	-0.133	0.134	1.637	1.163	-0.553	0.15	1.181	0.176	-0.19	-1.028	2.133	0.208	0.055	1.771	-1.881	0.224	2.097	-12.418	0.237	-0.372	4.831	0.188	-0.168	0.903	0.44	0.039	0.151	2.018	0.437	0.394	-0.078	0.537	-0.287	1.299	0.189	0.148	-0.295	0.552	0.634	0.109	0.841	0.038	0.115	-0.038	0.568	0.073	-0.969	0.124	-0.094	-0.64	0.559	-0.048	-0.81	0.122	0.035	-0.707	1.437	0.167	-0.018	0.699	0.194	0.159	0.412	0.269	-0.146	0.116	-0.701	0.016	-0.023	0.234	0.169	-0.137	0.619	0.113	0.359	4.616	0.349	0.18	0.179	0.152	0.35	0.183	-0.491	0.194	-0.231	0.338	0.535	0.153	0.143	-0.039	1.31	0.339	-0.006	1.474	0.054	0.539	-0.009	-0.097	0.561	0.155	-0.24	0.438	0.594	-0.173	-0.128	0.263	0.298	-0.802	-0.591	-1.268	-0.982	-0.564	0.171	-0.738	-0.227	-8.95	0.917	0.66	-0.387	0.158	0.779	1.482	0.289	0.051	0.038	-0.54	0.385	0.709	0.053	2.452	-1.412	0.922	1.195	0.415	0.183	0.682	-0.003	-0.26	1.192	0.195	0.849	0.606	1.242	0.469	0.134	0.853	0.05	-0.439	-1.268	1.818	1.626	-0.601	0.559	0.472	-0.301	0.97	0.644	-1.371	-0.787	0.602	0.846	0.077	1.257	1.214	1.163	-0.587	0.507	-0.119	0.441	0.781	0.82	0.793	0.531	0.694	0.97	0.082	-0.201	0.407	0.744	0.265	0.654	0.929	1.43	1.555	0.723	-0.452	-0.753	1.992	0.189	1.094	1.227	-0.057	0.308	-0.81	-0.109	0.112	0.834	-0.912	-0.119	0.672	0.1	-0.456	0.834	0.719	0.983	5.388	0.321	0.23	0.462	0.017	0.144	0.065	0.197	-0.81	2.358	-0.812	-1.196	-0.646	0.21	0.505	0.106	-0.07	0.294	0.888	0.21	-0.013	0.178	0.873	0.175	0.726	0.97	1.509	0.226	0.196	0.393	0.174	0.239	-1.256	0.047	-0.293	-0.12	0.089	0.576	0.082	0.203	0.471	0.444	0.182	1.247	0.656	-0.755	0.307	0.204	0.579	0.322	-2.092	0.886	0.236	-1.862	-0.495	-1.714	0.287	-0.198	-0.319	0.017	0.407	-0.017	0.266	-0.171	-2.974	-1.022	1.498	0.827	-0.921	0.214	0.09	0.443	1.26	0.819	0.471	1.065	0.173	-0.59	0.206	-2.053	-0.531	-0.104	0.558	-0.841	1.412	0.405	-1.193	-1.066	1.23	0.186	-1.9	0.557	-0.77	-0.35	-0.047	0.143	0.498	1.276	0.653	0.067	-1.416	-1.049	1.398	0.121	-0.243	0.162	0.891	-0.263	0.578	0.223	-0.245	0.526	0.105	0.391	0.495	-0.096	0.184	0.215	-0.131	0.29	0.576	0.126	0.389	0.793	0.188	-0.477	1.353	0.354	-0.149	0.34	0.006	0.108	0.144	0.074	0.395	0.58	0.188	-0.136	-1.416	0.921	0.16	0.541	0.101
X18245	X15140	-0.101	0.512	0.257	0.299	0.268	-1.116	0.332	1.07	0.572	-0.019	0.398	0.427	0.034	0.238	-1.145	0.898	0.075	0.389	0.055	-0.772	0.187	-1.005	0.791	0.068	-0.431	0.175	0.173	1.445	0.527	0.367	-0.031	-0.156	0.465	-0.667	0.583	0.636	-0.351	-0.592	0.082	1.724	0.969	0.301	0.087	2.435	0.384	0.605	0.907	-0.9	-0.348	-0.857	-3.173	0.452	-0.468	-0.384	0.184	1.362	0.617	1.186	0.701	0.206	1.705	0.465	0.616	0.1	0.517	0.512	1.22	0.241	0.277	0.016	-0.02	0.239	0.163	1.601	0.084	0.175	-0.895	0.278	-0.293	1.819	0.393	-0.146	-0.323	-0.181	0.213	0.292	0.336	0.351	1.089	1.921	0.256	0.253	-0.992	0.257	0.142	0.329	0.643	-0.243	0.289	0.25	-0.356	0.172	0.308	-0.552	0.244	1.065	0.271	-0.197	0.652	0.231	-0.033	-0.621	0.305	0.379	-0.002	0.16	0.35	-0.592	0.335	0.638	0.034	-0.488	-0.112	0.794	0.532	0.166	1.048	0.343	-0.048	0.279	1.35	0.398	0.808	-0.381	-0.581	-0.608	1.833	0.804	0.044	0.352	2.111	-0.636	-1.014	-0.418	-1.928	0.632	-0.496	-0.148	-11.664	0.963	0.586	-0.465	0.822	-1.622	1.362	0.712	0.501	0.185	-0.191	0.576	2.48	0.225	2.611	0.081	0.16	1.19	0.219	0.271	0.57	1.472	0.482	-0.956	0.035	0.109	-0.003	1.329	0.486	0.488	1.406	0.014	0.269	-0.272	1.552	0.635	0.322	0.168	0.308	0.385	1.4	0.932	0.837	-0.941	0.396	1.182	0.233	1.373	0.034	0.856	0.133	-0.234	0.385	-0.36	-0.693	-0.441	0.749	0.46	-0.304	1.452	0.074	0.073	0.374	0.835	-0.631	0.817	0.436	0.64	1.963	0.393	0.65	-0.293	3.949	-0.437	0.361	1.271	-0.028	0.306	-0.008	0.287	0.5	0.31	-1.291	0.801	0.228	0.271	-1.137	1.37	1.3	1.234	2.607	0.986	-1.386	0.777	0.548	-1.699	0.594	0.188	-0.109	1.487	-0.353	0.075	0.105	0.283	0.324	-0.111	0.159	0.22	1.17	0.291	0.365	0.559	0.892	0.095	0.356	1.263	1.582	0.441	0.466	0.955	0.249	1.348	0.392	-0.416	0.055	0.655	0.221	0.483	1.014	1.317	0.829	0.974	0.23	1.324	1.077	0.76	0.447	-0.042	0.606	0.441	-2.282	0.221	0.246	2.99	-1.716	-1.049	0.228	-0.039	-0.97	-0.114	0.601	0.146	0.071	0.302	-1.178	0.377	0.994	0.537	-1.246	0.142	0.493	0.398	1.756	0.259	0.636	1.32	0.129	-0.491	0.661	-1.936	1.425	-0.196	-0.04	-2.262	-0.959	0.44	-1.533	-0.744	1.385	0.106	0.922	0.609	0.318	-0.611	1.085	0.197	0.888	2.081	0.649	-0.075	-2.381	-0.455	1.513	0.426	0.646	0.634	0.665	-0.901	0.597	0.247	0.05	0.754	0.405	0.385	0.581	0.208	0.276	0.141	0.339	0.554	0.734	0.151	0.504	0.711	0.226	-0.462	0.949	0.369	-0.467	0.198	0.684	0.044	0.084	0.361	0.04	0.558	0.28	0.119	0.21	-0.116	0.274	0.637	0.646
X18245	X527	-0.111	-0.948	-0.0	0.093	0.035	-0.089	-0.189	-0.653	-0.904	-0.385	-0.22	0.049	-0.08	-0.006	0.127	0.369	0.131	0.536	-0.224	0.049	0.538	-1.057	-0.359	-1.98	0.205	0.011	0.178	-0.172	-0.546	0.03	-0.422	-0.922	0.275	-1.006	0.274	-0.733	0.153	-0.147	-0.05	-0.673	0.315	0.208	0.218	-2.58	-0.408	0.692	1.605	-0.371	-0.041	-2.392	-1.909	0.701	-0.084	4.733	-0.049	-0.805	1.017	-0.47	-0.276	-0.096	-0.992	-0.298	-0.446	-0.154	0.275	-0.371	1.333	-0.07	-0.013	-0.028	-0.063	-1.198	-0.012	-0.268	-0.051	-0.009	-0.077	-1.315	-0.786	-3.018	0.279	-0.906	2.021	-0.818	-0.418	0.781	-0.237	-0.374	0.11	-3.888	-0.009	-0.049	-1.105	-0.074	-0.011	-0.005	-0.653	-0.46	0.067	0.639	-0.962	-0.43	0.179	-0.018	-0.112	-1.071	0.032	-0.206	-3.079	0.318	0.084	-0.017	-0.126	0.237	-0.054	-1.358	-0.244	-0.502	1.013	0.567	0.033	-0.445	-0.45	0.695	0.149	1.696	0.031	0.294	0.495	-0.095	-2.477	-0.301	-0.84	0.499	2.834	0.153	-0.643	-0.358	-1.673	0.266	-2.02	-0.404	-2.208	-0.143	-1.316	-0.119	0.583	0.075	-1.527	-0.974	1.254	0.033	0.423	0.461	0.925	-0.818	-1.964	-0.11	-1.144	-0.77	-0.603	-0.305	1.147	-0.556	0.916	-0.231	0.103	-0.036	0.477	1.744	0.196	-0.619	-0.007	2.345	0.403	-1.913	0.187	0.092	-0.251	0.121	0.757	0.279	0.616	1.248	-1.107	1.206	0.976	0.025	-1.512	0.717	-0.144	0.057	-0.265	1.452	-0.557	2.628	-0.003	-0.815	0.755	-1.091	1.099	0.684	1.066	0.411	-0.378	-0.627	-0.408	-0.57	0.31	-0.102	-0.071	0.704	1.398	0.685	2.153	2.943	2.59	-0.28	-1.245	0.722	2.763	-0.686	-0.496	2.159	-1.508	-0.018	-0.83	-0.446	-0.236	-0.898	-0.573	-1.503	1.563	-0.028	1.123	-0.287	0.321	2.115	1.064	-0.388	4.947	0.773	0.183	-1.861	-0.52	-0.308	2.647	-0.229	-0.826	-1.196	-0.498	0.067	0.498	0.005	-0.173	-0.276	-0.515	0.252	0.133	-0.487	-0.149	-0.011	-0.955	1.905	-0.798	-0.718	0.373	-1.035	-0.039	1.355	-1.383	0.046	-0.594	0.299	0.154	0.373	0.557	0.266	0.11	0.025	0.415	1.389	-0.445	-0.188	-0.345	-0.032	-0.149	0.564	-0.81	-0.992	0.005	4.761	-0.77	0.752	0.113	0.679	0.81	-0.468	0.56	0.188	0.213	0.09	2.343	-2.086	0.37	0.664	0.96	0.102	0.91	0.551	0.508	0.404	0.472	2.062	0.071	-2.346	1.377	-2.821	-1.516	-0.159	-0.575	-1.699	1.661	-0.313	-0.201	1.452	1.655	-0.09	-1.164	0.314	-0.164	-1.22	-0.249	0.023	-0.313	2.328	1.0	0.315	-1.287	-0.6	-0.637	-0.92	0.181	-0.393	0.353	-2.323	-0.165	-0.019	-0.018	0.122	0.578	-0.148	-0.298	-0.04	0.04	-0.048	0.412	-0.617	1.656	-0.25	0.272	0.217	0.606	-0.105	-0.355	0.292	0.273	-0.437	-0.616	-0.054	-0.245	0.073	-0.469	-1.007	-0.051	0.038	0.522	0.201	-0.536	0.221	-0.091
X18245	X57370	-0.275	0.166	0.205	0.297	0.056	0.485	0.418	0.688	0.063	0.158	0.152	0.412	0.043	0.164	0.653	-0.086	0.567	0.69	0.344	0.714	0.09	-1.311	2.18	-2.724	-0.414	0.148	0.358	0.044	-0.051	0.309	0.588	-0.014	0.308	1.291	0.151	-0.976	0.45	-0.359	-0.114	0.83	0.373	-0.651	-1.131	-2.411	0.363	0.682	0.313	-2.049	-0.203	-3.875	-0.417	-0.392	0.304	2.416	0.218	-0.762	0.502	-0.186	-0.396	0.468	-1.965	-0.039	0.172	0.198	0.418	0.154	1.265	-0.08	0.207	-0.823	2.464	-0.423	0.173	1.845	-0.426	0.153	0.283	-0.889	-0.24	2.009	-1.19	-0.402	1.603	0.003	0.533	0.29	0.109	0.313	3.718	-2.854	0.155	0.197	-0.688	0.141	0.208	0.207	0.355	0.117	0.24	-0.342	0.124	0.159	0.247	0.153	0.216	0.843	0.156	-0.975	-2.642	-0.211	0.222	0.023	0.242	0.228	0.117	0.472	-0.241	-0.286	0.258	0.466	0.186	-0.083	0.312	1.531	0.431	0.417	-0.576	0.316	1.399	0.128	-2.271	-0.033	0.15	0.761	0.918	0.303	3.407	0.532	-2.717	0.307	0.431	-0.388	-2.28	0.194	-0.691	0.023	0.163	-0.924	-2.0	-0.044	0.76	0.218	0.872	-0.439	1.509	0.194	-0.385	-0.518	0.544	0.893	1.0	-0.028	3.626	0.571	0.357	1.766	0.529	0.195	0.649	1.164	0.289	1.074	0.234	-0.518	0.457	-0.587	-0.012	-0.469	1.045	0.235	0.95	0.948	1.133	0.968	0.697	1.467	0.651	-0.199	-0.243	0.183	-0.231	0.293	-0.201	1.43	0.951	0.201	1.141	-0.42	0.383	0.356	1.188	-0.097	0.904	0.946	0.622	-0.138	-0.564	1.259	0.286	0.036	0.451	-0.3	-0.612	0.636	1.673	1.874	-4.535	0.626	-2.968	0.954	3.076	0.512	0.738	1.395	-2.189	0.306	-0.066	0.195	-0.308	-0.57	-1.44	0.805	0.383	0.154	0.957	-1.551	1.251	0.831	-0.171	4.367	1.565	-0.943	0.085	2.319	0.399	-1.096	2.062	0.236	0.138	-1.432	1.07	0.08	0.285	0.194	-0.212	0.307	1.318	-0.144	0.397	-0.82	0.266	0.134	-0.94	-0.198	0.374	-1.123	0.489	0.548	0.184	1.341	-0.107	0.227	0.715	0.271	0.476	0.461	0.415	0.565	0.92	1.044	0.542	0.465	0.454	0.939	-0.075	0.145	0.487	-0.045	1.294	0.185	0.263	-2.238	-0.755	0.69	-0.042	0.332	0.19	0.268	1.145	0.326	0.333	0.255	3.131	0.384	0.44	-0.42	0.606	0.242	0.591	0.057	-0.137	0.602	-0.452	0.77	-0.173	-0.868	0.985	-1.613	0.988	0.227	0.534	-1.359	1.216	0.228	-0.058	0.195	0.866	0.251	-0.388	0.332	0.033	0.4	1.307	0.279	0.502	3.072	0.34	0.268	0.032	-0.856	0.518	-0.448	0.668	0.371	-0.098	2.906	0.12	-0.133	0.254	0.614	0.543	0.293	0.11	-0.229	0.133	-3.357	0.35	0.544	1.611	-0.093	0.594	1.097	0.359	0.349	-0.117	0.357	0.614	-0.211	-0.144	0.231	-0.305	0.124	-0.657	1.009	0.186	0.13	-0.107	0.502	0.25	0.237	0.693
X18245	X53010	-0.307	-0.318	0.28	0.34	0.093	0.48	0.281	0.485	-0.39	0.244	0.095	0.462	0.301	0.34	0.758	-1.129	0.025	0.771	0.395	0.556	0.206	-0.952	1.792	-0.53	-0.503	0.265	0.216	0.325	-0.239	0.386	0.587	0.068	0.44	0.484	0.139	-0.431	0.075	-0.769	0.178	0.586	-0.121	-0.842	-0.481	-4.157	0.296	0.323	0.546	-1.011	0.131	-2.312	0.753	-0.082	0.306	1.548	0.258	-0.607	0.337	-0.236	0.163	0.472	-2.828	0.112	0.338	0.157	0.404	-0.262	1.326	-0.185	0.243	-1.227	2.593	0.503	0.211	2.022	0.028	0.269	0.312	-1.289	0.022	2.841	-0.603	-0.825	1.023	0.223	0.63	0.36	0.287	0.418	2.326	-0.884	0.25	0.226	-0.239	0.032	0.189	0.413	0.37	-0.301	0.262	0.057	0.003	0.47	0.31	0.256	0.254	0.379	0.226	-1.34	-2.284	0.003	0.263	-0.327	0.309	0.306	0.093	-0.081	-0.085	-0.862	0.306	0.537	-0.007	-0.251	-0.033	1.582	0.155	0.677	-0.323	0.332	1.899	0.165	-0.288	0.569	0.409	0.685	0.945	1.379	3.375	0.893	-2.973	0.321	3.86	-0.371	-2.696	0.236	-1.019	0.628	-0.294	-0.594	-0.315	0.358	1.108	0.216	1.024	-1.454	1.712	-0.037	0.089	0.218	0.124	0.841	2.803	0.348	4.269	0.36	-0.234	1.906	0.215	0.233	0.864	1.504	0.306	1.619	0.264	-1.223	0.535	-0.041	0.381	-0.563	0.82	0.282	0.921	1.024	2.052	2.068	0.555	1.298	0.787	1.021	0.438	0.695	-0.448	0.306	0.323	1.753	1.012	0.11	0.939	-0.241	0.656	0.906	1.182	-0.343	0.414	1.139	0.278	0.081	-1.066	1.606	-0.075	0.631	0.557	-0.454	-1.489	0.831	1.214	1.573	-2.466	0.908	0.059	0.468	3.994	0.42	1.234	1.572	-0.456	0.286	0.084	0.432	-0.27	-0.752	-1.326	-0.456	0.157	0.261	1.461	-1.63	1.235	1.784	-1.302	2.863	-1.145	0.662	0.258	1.153	0.579	-0.404	1.689	0.095	0.428	0.862	1.931	0.201	0.297	0.041	0.192	0.293	1.166	0.355	0.376	0.422	0.439	0.236	-0.015	-0.578	0.371	-0.816	0.274	-0.421	0.247	0.954	0.108	0.247	0.241	0.288	0.306	0.398	0.63	0.829	1.016	0.641	0.4	-0.419	0.185	0.933	0.182	0.216	0.319	-0.5	1.322	-0.959	0.316	-2.553	-1.131	1.852	-0.179	1.087	1.054	0.423	1.072	0.353	-0.125	0.36	0.538	0.739	-0.26	-1.461	0.24	0.16	0.13	-0.936	1.309	0.179	0.48	0.312	-0.05	-1.546	0.571	-1.399	4.532	0.282	0.464	-1.679	1.27	1.42	-0.126	0.144	0.794	0.243	1.771	0.297	-0.361	0.131	1.12	0.291	0.408	2.635	-0.044	0.09	-0.108	0.844	-1.006	-2.381	0.567	0.524	-0.529	-0.146	0.405	0.025	0.379	0.696	0.266	0.41	0.407	-0.173	0.249	-3.499	0.375	0.517	1.441	0.475	0.525	0.929	0.185	0.526	0.072	0.383	0.597	0.35	0.451	0.236	-0.081	0.286	-0.555	1.677	0.207	0.311	-1.09	0.024	-0.049	-0.11	0.702
X18245	X1645	0.035	0.473	-0.02	0.179	0.071	-0.174	0.297	0.04	0.89	-0.076	-0.203	-0.044	-0.413	-0.193	-0.059	0.22	0.346	-0.144	-0.609	-1.975	0.23	-1.056	2.58	-0.264	0.644	-0.056	-0.033	1.02	0.163	0.872	0.222	0.514	-0.009	2.967	1.339	-0.487	-0.072	-0.533	-0.031	-0.358	2.484	-0.183	-0.123	0.521	0.09	-0.2	-2.217	-0.103	0.181	-0.159	0.568	0.87	0.083	1.826	-0.04	-0.591	1.622	0.603	0.549	-0.203	1.52	-0.139	0.029	0.209	0.037	-0.001	-2.194	-0.05	-0.125	-0.045	4.538	0.335	-0.029	0.037	-0.148	-0.033	-0.102	4.676	-0.134	-0.016	0.31	1.223	-0.525	-1.256	0.04	0.013	-0.088	0.091	0.318	5.662	-0.027	-0.149	-0.07	-0.019	-0.007	0.47	-0.282	-0.787	-0.052	-0.347	0.72	-0.169	0.113	-0.024	-0.113	0.328	-0.024	-1.081	0.025	0.09	-0.034	-0.025	-0.136	0.232	-0.023	0.346	-0.176	-0.255	-0.731	0.001	-0.027	-0.105	-0.217	0.166	0.067	-0.675	3.624	-0.13	-0.724	0.111	-2.317	-0.216	-2.387	0.555	0.087	5.135	1.182	0.162	-0.434	-0.0	2.646	-0.123	0.115	-0.022	0.014	0.304	0.294	-1.789	0.254	-1.554	-1.128	0.328	-0.315	0.5	-0.655	-0.26	0.15	-0.013	-0.463	-0.364	-1.395	-0.133	1.041	-0.779	0.993	0.504	-1.19	-0.019	0.589	-0.488	-1.047	0.418	-0.128	-0.099	-0.11	0.716	0.083	0.415	-2.032	0.016	-0.213	0.113	0.394	0.921	-0.155	-0.455	-0.427	0.373	-1.426	0.746	-1.23	-0.058	0.336	0.35	-0.223	0.878	0.075	0.232	0.274	0.27	0.435	-0.107	-0.783	0.261	-1.385	0.249	-0.554	-0.503	-0.168	0.322	-0.409	0.744	-0.175	0.329	0.448	0.437	-1.127	0.463	-0.201	0.543	0.672	-3.037	0.564	-0.203	-0.548	0.266	-1.521	0.014	0.529	0.182	-1.703	0.827	-0.671	-0.045	-1.136	-1.796	0.215	-0.705	-2.03	-1.569	-2.033	-2.378	-0.181	-2.579	-0.992	-0.05	0.394	0.108	-0.917	-0.547	-1.418	-0.145	-0.627	0.381	0.172	0.063	0.725	0.036	0.062	0.482	1.08	-0.035	1.051	1.441	0.397	-0.42	-0.379	-0.092	-0.045	-0.59	-0.584	-0.093	-0.745	0.895	-0.313	-0.165	-0.775	-0.136	0.48	0.665	0.494	1.494	0.24	0.553	-0.314	-0.235	0.567	0.106	-1.752	1.349	-0.013	-3.336	-1.024	-0.105	-0.282	-0.855	-0.996	-0.202	0.451	0.198	0.534	0.367	-1.151	-2.338	-0.883	-0.367	-1.037	-0.132	0.528	-1.706	1.307	0.49	0.62	1.099	-0.121	-1.351	-0.455	-2.551	-1.917	0.087	0.256	-0.731	-1.857	-0.042	-1.646	-0.775	0.005	-0.164	-0.767	-0.627	-1.141	-1.59	0.992	-0.339	0.142	1.788	-0.539	-0.096	-0.857	-1.149	-1.007	-0.21	0.676	0.602	1.168	1.762	0.586	0.23	0.197	0.704	-0.597	0.432	-0.299	0.126	0.017	1.046	0.053	0.469	0.78	-0.08	-0.134	0.509	-0.27	-0.533	-1.13	-0.21	0.416	0.035	-0.803	-0.118	-0.228	-0.286	0.049	2.043	0.051	0.849	-1.213	0.999	0.295	0.547	0.406
X18245	X34534	0.266	0.789	0.231	0.309	0.227	0.373	0.008	0.665	0.885	0.373	-0.148	0.113	0.409	0.127	-0.113	0.84	0.737	0.375	0.121	-1.712	0.345	-2.299	3.09	0.264	-0.861	0.056	0.358	0.948	0.893	0.053	0.622	1.597	0.309	1.911	0.778	0.47	0.473	1.423	0.228	1.083	1.196	0.77	-0.172	0.378	1.401	0.113	1.209	-2.476	0.44	-1.947	1.478	0.045	0.581	0.965	0.22	-0.75	1.017	0.708	0.849	-0.36	2.179	0.235	0.523	0.138	0.471	0.323	0.668	0.234	-0.292	-0.054	1.386	0.939	0.213	-0.627	0.221	0.232	0.317	1.453	-0.931	1.315	0.304	0.553	-0.17	-1.475	-0.023	-0.176	0.28	0.39	0.996	3.045	0.223	0.196	0.013	0.142	-0.14	0.339	0.704	0.24	0.245	-0.465	1.243	-0.162	0.258	-0.23	0.194	0.392	0.189	-0.887	-0.251	0.514	0.147	0.158	0.346	0.365	0.206	1.359	0.224	0.292	0.583	0.296	-0.125	0.012	0.098	0.896	0.658	0.202	1.509	-0.221	-0.136	0.233	1.361	-0.118	-0.306	-0.009	-0.13	2.592	0.189	0.549	-0.884	0.041	3.639	-0.007	0.138	-0.312	0.853	0.932	0.967	-3.092	1.018	-0.755	-0.409	0.949	0.475	0.859	0.988	0.687	-0.332	0.19	0.558	0.277	0.354	0.273	2.736	0.211	-0.254	-1.144	-0.494	0.232	0.781	0.533	0.083	0.788	-0.082	-0.185	0.824	1.537	0.429	0.286	0.074	0.266	0.786	0.62	1.423	-0.035	0.921	0.778	-0.979	0.974	-1.472	0.246	-1.832	-0.042	0.855	1.393	0.541	1.655	-0.049	1.143	0.557	-0.191	0.87	-0.117	0.835	0.449	-0.284	0.214	-1.799	0.572	0.113	0.619	0.208	1.475	-2.309	0.66	0.765	0.249	1.239	0.859	1.2	0.796	2.893	0.099	0.744	1.015	1.046	0.329	-1.39	0.491	0.312	0.701	-0.582	0.978	0.132	-0.675	-1.265	-3.196	0.84	-0.655	-2.174	-1.227	2.916	-3.691	0.149	0.889	0.82	-0.342	2.53	-0.536	1.064	2.423	-0.389	-0.03	0.051	0.31	0.297	0.122	0.984	0.299	0.406	0.566	-0.6	0.11	1.005	0.722	-0.858	0.485	-0.11	0.597	0.206	-4.216	-0.207	0.186	0.118	0.153	0.092	0.165	0.93	0.107	0.324	0.252	0.585	0.547	-0.031	0.939	-0.167	-0.382	0.467	0.159	-0.208	0.426	-0.129	-0.362	-1.076	0.743	0.249	0.329	-1.571	0.361	0.626	0.254	0.328	0.419	-1.881	-1.945	-1.216	-0.219	-1.762	0.182	0.357	-0.794	1.302	-1.686	0.415	0.157	0.14	2.344	0.612	-1.532	-2.563	-0.196	-0.201	-0.288	-1.862	1.404	-1.944	-1.186	-0.035	0.056	-0.613	-0.226	-0.303	0.323	0.452	0.121	0.247	1.985	-0.595	0.228	-0.894	-0.315	0.719	0.143	0.684	-0.517	0.782	-0.241	0.548	0.175	0.387	0.614	-1.36	0.401	-0.364	0.165	0.154	0.9	0.291	0.571	0.876	0.501	0.179	1.008	0.295	-0.545	0.243	0.361	0.798	0.422	-0.734	-0.085	-0.209	-0.181	-0.012	3.639	0.231	1.469	0.465	0.54	0.352	0.04	-0.114
X18245	X60	0.356	-0.265	0.241	0.234	0.264	0.283	0.338	-0.127	0.487	-0.218	0.135	0.304	0.452	-0.356	0.714	0.981	0.737	0.427	-1.169	0.578	0.412	1.565	0.854	0.034	0.815	0.271	0.086	-0.629	-0.286	0.376	0.24	-0.312	0.318	0.677	0.751	1.602	0.346	2.629	0.197	0.02	-0.113	-0.05	0.117	-0.953	-0.193	-0.441	1.557	1.232	0.078	0.626	-1.187	0.578	0.125	3.764	0.218	0.978	1.057	0.312	0.459	-0.12	2.763	0.357	0.461	0.091	0.526	-1.084	2.515	0.204	-0.4	0.03	2.261	-0.283	0.189	1.775	0.257	0.272	-0.001	1.454	0.121	0.735	-0.09	-0.555	-0.732	0.797	0.042	0.509	0.048	-0.365	2.617	1.964	0.211	0.289	-0.213	0.14	0.271	0.168	-0.346	-0.013	0.266	-0.588	0.459	-0.615	0.225	0.053	-0.039	1.256	0.289	0.596	2.184	-0.064	0.291	0.259	0.264	0.399	0.106	0.667	-0.05	-0.081	0.719	0.602	0.214	0.269	-0.292	0.982	0.663	-0.104	2.807	0.009	-0.729	-0.097	-2.279	0.389	0.543	0.577	0.44	0.038	1.018	0.156	-1.058	0.353	-0.955	-0.595	-2.36	-1.087	-1.293	-0.453	1.373	0.437	-0.885	0.947	-0.061	0.218	0.098	0.411	0.699	0.095	-0.633	-0.108	-0.269	-0.652	1.142	-0.295	1.889	0.722	1.109	1.831	0.043	0.258	0.681	0.199	0.389	1.45	0.272	0.75	-0.487	1.609	0.125	0.93	0.087	-0.122	-0.349	0.526	1.843	1.744	-0.419	1.245	0.694	-0.343	1.917	1.987	-0.638	-2.072	0.594	1.228	0.577	1.061	1.916	0.939	0.346	0.808	0.56	-0.363	1.557	0.295	0.746	0.333	-0.028	1.142	0.336	0.039	-0.307	1.729	0.741	-0.485	1.595	1.876	2.078	1.022	-0.314	-0.625	4.274	0.225	1.04	-1.36	-0.45	0.27	-4.073	-0.055	0.939	1.204	-0.509	-0.256	0.774	0.153	0.712	-1.008	0.652	0.069	0.41	0.9	2.808	-1.063	0.605	2.504	-0.27	0.259	-0.304	1.598	-0.636	-1.703	-2.281	0.306	-0.211	0.159	-0.899	0.352	1.028	0.296	0.162	0.136	0.866	0.075	-0.944	-0.665	1.566	-0.237	0.442	0.034	0.283	0.757	-0.511	0.237	0.043	0.747	-0.284	0.422	0.703	1.032	0.496	0.57	-0.384	1.259	0.25	-0.77	0.451	0.33	0.611	0.526	-2.901	0.978	0.134	1.605	-0.095	-1.347	-0.35	-0.864	1.154	-0.178	0.726	0.306	0.398	0.038	-0.668	1.993	0.337	0.408	-0.452	0.308	0.319	-0.325	1.248	0.303	0.618	1.546	0.304	-2.196	0.931	-4.2	0.011	0.19	0.85	-1.003	2.38	-0.654	-3.006	-0.954	0.991	0.321	-0.891	0.776	-1.631	0.306	0.579	0.162	0.036	2.216	0.914	0.028	-0.75	-1.185	1.429	-0.011	0.425	0.542	1.056	0.604	0.619	-0.098	-0.254	0.775	0.938	0.354	0.515	-0.253	0.043	-0.043	0.313	0.425	1.144	0.131	0.477	0.706	0.389	-0.142	1.06	0.267	-0.039	-0.328	0.007	-0.145	0.285	-0.226	0.736	-0.081	-0.147	0.07	0.517	0.854	0.059	-0.147	-0.597
X18245	X40045	-0.124	-0.355	-0.015	0.098	-0.027	0.532	-0.105	0.612	-0.298	-0.157	0.014	0.557	0.017	-0.393	0.555	0.774	0.275	1.191	0.009	0.087	-0.052	0.827	-0.884	1.444	-0.446	0.016	-0.124	0.398	-0.335	0.035	0.073	-0.973	-0.495	-0.504	-0.329	-0.854	-0.538	-2.26	-0.011	-0.713	-0.408	-0.297	-0.624	-0.874	-0.44	0.1	0.135	-0.64	-0.236	-1.939	-3.697	-0.923	0.165	2.584	0.05	-0.204	0.623	-0.793	0.016	-0.11	-0.378	-0.232	-0.395	-0.055	0.218	-0.245	2.565	-0.042	-0.06	0.073	-1.63	0.112	0.018	0.033	-0.148	-0.015	0.052	-0.212	0.015	1.204	0.203	-0.331	0.347	-0.497	-0.293	0.174	-0.031	-0.082	1.237	-0.556	0.005	-0.005	-0.738	-0.001	0.006	0.036	-0.098	-0.905	0.065	-0.118	-0.143	0.183	0.082	-0.0	-0.074	-0.137	0.02	0.536	-0.249	-0.188	0.034	-0.012	-0.127	0.178	-0.035	0.237	-0.17	-0.218	0.322	-0.09	0.017	-0.044	-0.104	-0.388	-0.047	-0.422	-0.139	-0.004	-0.481	-0.036	-6.974	-0.313	-0.226	-0.462	1.3	-0.104	2.653	-0.202	-1.318	-0.002	0.429	-0.136	0.08	0.019	-0.615	0.305	0.968	-0.171	-4.644	0.517	1.387	0.04	0.214	0.785	0.996	-0.815	-1.92	-0.282	-0.373	0.346	-2.497	-0.941	0.987	-0.565	0.885	0.194	0.865	-0.009	1.54	0.963	0.259	0.133	0.128	3.127	0.488	-0.256	0.209	1.078	0.292	0.19	0.283	0.819	1.942	2.13	-0.085	1.541	0.231	0.582	-1.066	1.012	-0.503	0.614	-0.203	1.819	0.254	0.252	-0.26	-2.109	0.156	-1.256	-0.133	0.12	2.083	-0.84	0.012	-0.532	-1.166	-0.137	0.03	0.37	-0.337	0.663	0.304	0.244	-0.129	0.35	-3.673	0.336	-1.317	0.452	-2.517	-0.13	0.687	0.498	-1.761	0.095	0.583	0.009	0.599	-0.978	-0.95	-0.242	-0.521	0.01	2.645	-0.24	0.639	1.652	4.724	3.388	2.368	-0.442	0.36	-0.667	0.051	-0.47	0.999	-0.224	-0.126	-0.78	-0.904	-0.035	0.025	0.371	0.064	-0.05	-2.827	0.566	0.244	-0.427	0.769	0.047	-2.826	0.986	-1.67	-0.877	0.43	0.347	-0.023	0.743	-0.337	0.094	-0.421	0.394	-0.035	0.024	0.351	0.302	0.485	0.155	0.161	0.108	-0.731	0.127	-0.367	-0.115	0.185	0.015	-0.822	0.319	-0.001	3.337	-0.808	-0.822	0.145	-0.251	-0.136	-0.13	0.562	0.159	0.326	0.223	5.677	-2.217	3.033	0.183	-0.656	-0.045	0.311	0.028	-0.784	0.516	-0.782	0.18	-0.071	-0.654	0.673	-2.105	-0.52	0.261	0.04	-0.343	0.378	-0.592	-0.773	0.395	1.262	-0.168	0.349	-0.016	-0.402	-0.847	1.147	0.115	0.183	1.304	0.277	-0.005	-0.638	0.088	0.298	-1.285	0.371	-0.144	0.413	-1.562	0.126	-0.158	-0.035	0.716	-0.161	0.444	-0.067	0.054	-0.007	-0.095	0.219	-0.645	1.734	0.248	-0.037	0.689	1.179	-0.22	-1.836	0.119	0.015	-0.783	-0.453	-0.055	-0.151	-0.102	-0.349	0.424	-0.053	-0.052	-0.014	0.193	-0.214	0.3	0.082
