## Supplementary Table 2 for "The metabolic role of vitamin D in children’s neurodevelopment: a network study": Supp_Table2_round.tsv (part 509 of 833)

metabol1	metabol2	210022	210411	377693	355142	210120	112679	137931	210363	317902	390916	210453	210532	210424	360136	310970	210815	210482	348694	210681	330758	210901	210787	210149	313385	210804	210371	318869	340741	172745	210359	190913	211583	357928	348222	211764	212094	398087	394248	167938	395879	212324	391357	211679	193953	147882	369979	211738	332494	136802	211772	212170	393546	311151	342115	316733	212865	162782	195177	381056	360191	112434	180498	176042	213216	390772	380231	379635	213620	156423	367309	351870	330450	179870	213151	167702	361897	213409	150976	336556	320845	357370	316307	348602	124601	169684	135715	386179	138370	137707	148719	389689	180147	331052	145294	316311	365263	320527	180175	191086	147404	170888	321275	213762	192958	348639	120514	213942	214470	214443	213581	213373	348349	132448	214323	329127	334515	369208	214750	133333	318766	340476	357130	174461	145944	187099	214979	154179	379140	394538	372915	164694	160506	142791	155991	214905	144613	114739	159307	118763	215346	331994	371126	175782	114718	152081	150591	113402	367062	354297	134121	383313	194468	128879	151441	157194	170315	180217	124297	215712	357218	130877	164383	335519	130444	327868	149982	349483	310303	389847	399652	216210	317607	390343	337986	181510	149026	311339	216688	136272	186018	142478	322579	361464	335542	151345	311736	381353	217576	145614	368481	368680	134719	391943	217569	317837	382021	217264	364863	116048	217451	125766	343696	187885	192530	217524	359736	344951	153415	343683	172853	186136	378048	330903	218116	314402	367015	363852	168540	218377	159213	191766	192357	361660	388576	144342	342655	192012	184592	312160	368531	210509	395544	155697	211045	322081	172709	212416	323334	363016	165934	323249	212297	113487	213069	345712	172296	322522	213534	338000	213263	338555	129893	168538	214685	140193	195469	125231	136716	184460	156992	148987	346619	159492	148075	153541	197542	179033	376863	142838	217595	315493	362046	386736	375300	212588	211857	210917	217728	177506	361907	347083	314867	216920	148372	337242	124923	342485	319370	380797	324990	351597	394540	347319	369038	356636	380462	173023	326992	196109	156985	358563	216070	332129	171894	378095	313482	314117	136498	217374	395206	138260	376761	380458	319701	324360	381471	343373	119085	330409	361035	213271	384149	174435	390549	385859	135432	215488	133643	328371	338966	370488	192255	388342	385483	349918	355951	325613	381369	373267	147692	341985	136031	188001	384718	333084	137027	313741	210300	324829	326410	136553	392671	341554	214732	218267	215670	215615	176251	398324	213957	157295	212018	314954	326202	390304	322960	154228	199898	186311	389810	344644	365575	393653	213523	123326	337532	211327	192744	166671	396429	215156
X18245	X36756	0.332	-0.911	0.35	0.401	0.377	0.486	0.479	0.79	0.024	0.02	-0.105	0.543	0.252	-0.02	0.641	0.776	0.85	0.885	0.478	0.789	0.464	-1.466	-1.62	0.098	0.805	0.37	0.233	-0.724	-0.752	0.408	0.335	-0.44	0.134	0.128	0.755	-1.563	0.464	-0.134	-0.144	-0.78	0.615	-0.982	-0.165	-3.113	-0.85	0.44	0.748	-1.576	0.123	-1.343	0.655	-0.123	0.613	1.59	0.376	0.645	0.887	-0.468	0.64	0.403	-0.232	0.236	0.29	0.364	0.244	-0.752	-1.623	-0.098	-0.377	0.105	1.911	0.086	0.354	0.856	0.078	0.337	-0.952	0.596	-0.23	-1.326	0.786	-0.257	0.088	-0.485	0.127	0.476	0.415	0.144	0.08	-1.297	0.374	0.314	-1.463	0.345	0.158	0.323	0.275	-0.996	0.381	0.575	0.148	-0.207	0.335	0.373	0.328	0.846	0.362	1.162	-0.583	-0.876	-0.386	0.161	0.332	0.332	0.146	-0.681	0.199	0.147	0.636	0.618	0.321	0.04	-0.22	0.685	0.583	0.879	1.21	0.412	-1.502	0.373	0.35	-0.252	0.181	0.599	1.095	-0.988	1.497	0.188	0.157	0.424	-3.758	-0.215	0.298	0.313	-0.032	0.561	1.143	1.217	0.626	0.322	0.996	0.588	0.68	1.086	1.376	0.471	0.298	0.433	-0.043	0.726	0.462	0.249	1.27	0.538	1.129	0.606	0.755	0.372	1.171	1.13	0.592	1.356	0.147	0.007	1.118	0.823	0.563	0.729	0.698	0.277	0.866	0.985	1.125	1.378	0.612	1.104	1.019	0.784	0.738	1.411	0.262	0.735	0.755	1.201	0.793	1.278	0.25	0.286	0.711	0.463	0.871	0.692	0.989	0.984	0.722	0.618	1.058	0.571	0.435	0.86	0.574	1.344	1.019	1.04	1.223	1.41	1.346	0.605	-0.296	0.873	1.294	0.687	1.202	1.208	0.673	0.284	0.608	0.534	0.764	-0.341	1.885	-2.994	0.149	0.171	1.327	1.837	0.35	2.507	-0.906	2.62	-0.483	2.047	0.812	0.936	0.976	-1.422	2.38	1.49	1.118	0.349	0.218	0.126	0.595	0.291	0.369	0.057	-1.289	0.402	0.475	0.245	0.557	0.317	1.148	1.309	0.286	0.622	0.531	0.888	0.217	0.939	0.638	0.372	1.094	0.729	0.31	0.531	0.592	0.514	0.325	0.069	0.572	0.835	-0.299	0.479	-0.114	0.412	-1.254	0.564	0.058	-0.089	-0.244	-0.764	-0.057	-2.231	-0.407	0.986	1.461	0.371	0.674	0.416	0.552	0.199	2.839	-0.817	0.366	-0.002	2.919	-0.519	0.506	0.786	0.794	0.797	0.623	0.959	0.383	0.75	0.746	-0.5	1.877	0.502	0.827	0.097	2.336	-0.316	-0.922	0.647	1.068	0.062	3.461	-3.176	0.915	0.831	0.877	0.408	0.542	1.599	0.948	0.216	0.277	1.444	0.794	0.197	0.422	0.226	0.74	-2.098	0.427	0.064	0.455	0.672	-0.059	0.426	-0.6	0.383	0.103	0.606	0.419	-0.694	1.13	0.069	0.442	0.698	-0.108	0.535	-0.143	0.442	0.733	-0.946	0.167	0.382	0.402	0.434	0.296	2.12	0.381	0.238	0.959	0.8	0.197	0.581	0.044
X18245	X52415	0.2	0.861	0.15	0.196	0.08	0.302	0.011	0.513	0.26	-0.317	0.373	0.28	0.458	-0.283	0.69	1.382	0.845	0.335	0.279	0.844	0.264	-0.382	-0.326	0.044	-0.279	0.158	-0.036	3.232	-0.018	0.168	0.256	-0.365	-0.37	-1.324	0.094	-0.141	0.173	0.222	0.09	-0.207	-0.828	-0.338	-1.258	3.472	-1.199	0.076	0.736	-0.85	0.538	-3.282	-3.647	-0.025	0.171	4.009	0.088	0.266	0.571	-0.88	0.137	0.102	0.648	0.093	-0.6	0.163	0.356	-0.344	0.969	0.156	-0.983	-0.18	-0.575	0.12	0.146	0.606	0.079	0.151	0.202	-0.153	0.116	4.581	0.111	-0.529	-0.237	0.154	0.123	0.181	0.123	0.161	4.289	-0.723	0.133	0.049	-0.372	-0.029	0.102	0.155	0.249	0.077	0.122	-0.192	-0.082	-0.074	0.169	0.048	0.047	-0.081	0.169	0.406	0.062	-0.112	-0.139	0.075	0.329	0.25	0.118	-0.31	-0.016	0.046	0.649	0.177	0.168	0.231	-0.191	0.113	0.158	-3.604	-0.049	0.082	-0.71	-0.024	-6.057	0.176	0.443	-0.014	1.052	-0.185	2.388	0.028	-0.01	0.121	-3.337	-0.014	-0.157	0.119	-0.134	0.178	0.523	-0.085	-1.93	1.128	1.114	0.996	0.157	1.346	0.431	-0.031	-0.906	-0.243	0.216	0.284	-1.392	-1.496	1.922	0.197	1.511	0.433	0.177	0.168	0.391	1.516	0.278	1.463	0.185	2.716	0.812	1.331	0.052	0.393	1.401	0.194	0.333	0.399	0.783	0.804	0.564	1.223	0.244	0.039	-0.982	1.464	-0.085	0.675	0.102	0.477	0.49	0.668	0.617	-0.67	0.221	-0.311	0.276	0.295	1.593	1.283	0.324	-0.019	-0.255	0.438	0.098	0.18	0.003	1.361	1.109	0.239	0.167	1.437	-6.103	0.506	-0.983	1.272	-4.24	0.212	1.418	0.536	-1.202	0.2	0.451	0.477	0.434	0.267	0.154	-0.219	-0.031	0.158	1.689	-0.564	0.727	1.732	0.017	4.048	0.156	-1.247	-0.027	7.872	3.37	-0.103	0.942	-0.532	0.066	-0.177	-1.812	0.145	0.069	0.247	0.193	0.134	-1.422	0.316	0.259	-0.191	0.786	0.045	-3.032	-0.08	0.222	-0.738	0.182	0.494	0.16	0.787	-0.224	0.167	0.349	0.134	0.08	0.329	-0.401	0.745	0.463	1.003	0.31	0.17	0.575	0.244	-0.072	0.117	0.264	0.091	-0.143	1.201	0.068	0.104	0.352	-0.91	0.077	-0.282	0.226	0.034	0.545	0.202	0.446	0.208	2.81	-1.803	0.821	-0.62	-0.337	0.185	0.334	0.003	0.52	0.746	-0.453	0.359	0.113	0.178	1.383	-0.819	-1.208	0.363	0.579	-0.031	0.79	-0.218	-0.367	0.079	1.025	0.056	0.132	-0.347	-0.069	-0.514	0.629	0.244	0.238	0.804	0.315	0.075	-0.132	-0.042	0.691	-0.854	0.267	-0.241	0.577	-0.054	0.183	0.163	0.027	0.473	-0.242	0.332	-0.19	0.179	0.167	0.106	0.153	-0.263	1.806	0.516	0.274	0.115	0.16	-0.042	-0.334	0.32	0.039	-0.582	-0.239	0.172	-0.162	0.035	0.233	-0.46	0.18	0.563	-0.761	0.4	0.151	0.349	-0.334
X18245	X57330	-0.305	0.782	0.306	0.145	0.265	0.406	0.468	1.051	0.229	0.03	-0.217	0.402	0.396	0.422	0.494	-0.159	0.652	-0.142	0.521	-0.12	0.44	3.218	-0.175	-1.393	-1.104	0.194	0.335	-0.037	0.455	0.309	0.411	0.126	0.114	0.425	0.141	-1.742	1.089	-0.305	-0.262	1.178	0.536	-0.263	-0.485	-1.01	-0.167	0.602	1.04	-5.443	0.564	-0.234	1.312	-0.529	0.184	2.213	0.339	0.456	0.967	0.821	0.707	0.441	-0.692	0.4	0.538	0.295	0.534	1.053	1.87	-0.5	0.041	0.004	2.377	-0.229	0.35	2.018	0.351	0.344	0.481	0.049	0.021	2.3	0.281	-0.979	1.05	-0.843	0.517	-0.24	0.394	0.373	-0.106	1.024	0.199	0.301	-0.27	0.327	0.269	0.442	0.867	-0.343	0.352	0.009	0.177	0.019	0.113	0.312	0.211	1.449	0.213	0.634	-0.226	-0.539	0.243	0.335	-0.02	0.432	-0.309	0.701	0.35	0.377	0.601	0.297	0.146	0.404	0.315	1.029	0.643	0.326	-0.746	0.322	0.992	0.193	0.166	0.462	0.462	0.777	0.904	0.311	2.555	0.541	-0.799	0.404	1.57	-0.344	-2.306	-0.433	-1.481	0.694	1.234	-2.671	1.523	0.97	1.189	0.8	0.775	0.138	1.742	0.447	-0.105	-0.296	0.225	0.786	1.727	-0.163	3.261	0.311	1.103	0.955	0.082	0.342	0.82	1.441	0.253	1.296	0.256	-0.194	1.179	0.758	-0.244	-0.018	1.681	0.354	0.863	0.912	2.137	1.832	0.908	1.026	0.619	-0.122	-1.795	-0.139	-1.445	0.675	0.746	1.3	0.93	1.02	0.487	0.166	0.658	0.623	1.024	-0.723	1.023	1.491	0.348	0.394	-1.294	1.168	0.301	0.367	0.526	1.188	-0.431	0.765	1.029	1.492	-0.796	0.743	-0.682	-0.192	3.365	0.777	1.638	1.429	-3.261	0.385	-0.889	0.507	0.689	-0.509	0.046	1.197	0.388	0.228	1.351	-1.71	1.313	0.991	-0.935	0.049	0.286	-1.224	0.335	3.031	0.875	-1.754	1.946	0.351	0.102	-1.113	-0.039	-0.019	0.615	0.173	0.137	0.402	0.642	0.244	0.371	-0.029	0.879	0.332	-2.334	0.885	1.154	0.204	0.537	0.333	0.325	0.438	0.413	0.355	0.477	0.322	0.382	0.459	0.476	0.683	0.731	0.831	0.714	0.58	0.013	0.898	-0.04	0.091	0.567	0.385	0.844	-0.238	0.307	-1.149	-0.746	-0.505	0.037	0.491	-1.478	0.294	0.851	0.407	0.61	0.375	1.911	1.6	0.192	0.221	-0.349	0.358	0.52	0.031	1.423	0.712	0.584	1.389	0.238	0.127	0.868	-0.339	0.888	0.283	-0.126	-1.252	1.792	0.175	-0.268	-1.013	1.062	0.358	1.158	-0.519	0.413	1.075	1.103	0.228	0.402	2.266	0.469	0.31	-0.599	0.782	1.13	-0.126	0.66	0.409	0.229	2.508	0.463	0.345	-0.49	0.476	0.247	0.445	-0.049	-0.163	0.31	-3.115	0.342	0.535	1.296	0.451	0.366	0.9	0.294	0.196	-0.529	0.38	0.606	0.508	0.403	0.352	-0.045	0.388	-0.314	0.317	0.315	0.123	-0.231	-0.039	0.441	0.384	0.557
X18245	X57515	-0.168	0.92	0.24	0.244	0.183	-1.633	0.206	0.64	0.043	-0.262	-1.819	0.401	0.131	0.384	-4.217	0.423	0.288	0.343	0.195	0.523	0.317	1.371	0.724	-2.105	0.253	0.239	0.347	1.281	0.46	0.377	-0.152	-0.029	-0.15	0.174	-0.13	-1.322	0.468	0.586	0.097	1.681	0.546	0.007	-0.883	-1.596	0.556	0.553	2.147	-2.254	0.319	-0.889	2.51	-0.563	0.198	-0.101	0.245	1.193	1.167	1.294	0.795	-0.028	-0.105	0.408	0.173	0.269	0.505	0.168	1.947	-0.047	-0.298	-0.805	3.815	-0.482	0.245	1.54	0.2	0.119	0.489	0.449	0.208	1.988	0.815	-0.267	0.369	-0.143	0.138	0.436	0.246	0.281	2.329	1.831	0.229	0.239	0.386	0.203	0.142	0.401	0.984	0.781	0.263	0.533	-0.405	0.064	0.279	0.212	0.047	1.317	0.241	-0.383	-0.03	-0.338	0.249	0.238	-0.66	0.255	0.092	0.818	0.307	0.199	0.509	-0.194	0.231	0.378	-0.053	-0.232	0.115	0.687	0.535	-0.008	-0.153	0.095	0.615	0.772	-0.637	0.785	0.96	1.702	2.27	0.112	-1.267	0.286	-0.663	-0.082	-2.151	0.217	0.121	0.67	0.428	-1.169	2.203	0.794	0.979	0.803	0.367	-0.45	0.865	0.087	0.159	-0.215	0.251	0.682	0.573	0.07	2.762	-0.195	1.099	1.181	0.41	0.186	0.031	1.247	0.501	1.332	0.194	-0.483	1.011	0.838	-0.27	-0.64	1.38	-0.242	0.19	0.79	1.219	0.881	0.317	-1.859	0.523	0.184	-2.64	1.125	-0.241	0.219	0.767	1.315	0.21	1.103	0.379	0.725	0.625	0.925	0.584	0.431	-1.868	1.331	0.453	0.443	0.025	0.602	0.169	0.331	0.472	0.825	0.155	0.868	0.213	0.891	1.549	-0.197	0.146	-2.797	1.026	0.514	-0.147	0.562	-1.235	0.308	-0.518	0.516	0.237	1.516	0.564	0.201	0.155	0.245	0.127	-0.869	1.076	-0.665	-4.794	2.287	0.492	1.249	0.35	1.514	0.264	-0.764	1.797	0.673	0.261	0.66	-0.186	0.266	0.954	0.357	0.212	0.095	0.186	0.346	0.399	0.051	0.302	0.091	0.155	0.9	0.973	-0.007	0.383	0.66	0.195	0.865	0.045	0.252	0.025	0.52	0.307	0.176	-0.063	0.313	0.732	0.849	0.786	-0.737	0.303	0.852	0.44	0.11	0.578	0.571	-1.75	-1.5	0.279	-2.232	-0.168	-2.118	0.167	0.106	0.091	-0.159	0.813	0.322	0.582	0.472	-1.752	2.355	-2.483	-2.114	-0.802	0.273	0.567	0.858	1.26	0.637	0.632	1.224	-0.114	0.68	1.015	-0.153	-0.15	-0.151	0.283	-2.076	-0.152	0.198	-0.513	-0.564	1.003	0.082	2.562	-0.395	-0.451	0.969	0.913	0.054	0.744	2.036	-0.089	0.141	-1.022	-0.165	0.676	0.756	-0.159	0.139	-0.428	-1.764	0.457	0.235	-0.071	0.19	0.172	0.424	0.202	0.206	0.249	-0.047	0.36	0.524	0.588	0.477	0.513	1.136	0.224	-0.169	0.522	0.323	0.605	-0.08	-0.438	0.252	-0.341	0.13	-0.783	2.846	0.231	-1.588	-0.32	0.597	0.131	0.142	0.401
X18245	X1105	0.254	1.686	0.06	0.279	-0.036	-0.017	0.19	0.902	-0.282	0.176	-1.492	0.242	0.375	0.134	0.07	0.902	0.945	-0.627	0.231	-2.225	0.364	-2.124	2.531	-1.096	-0.579	0.17	-0.242	-0.435	0.504	0.283	0.399	0.496	0.288	2.57	0.416	-1.351	-0.663	2.297	0.198	-0.031	1.287	-0.22	0.381	-2.276	-0.624	0.258	1.379	-3.913	0.202	-1.235	1.736	-1.233	0.618	4.665	0.2	-0.67	0.877	-0.247	0.668	0.232	0.671	-0.567	-0.095	0.227	0.435	0.651	-0.877	0.154	-0.197	0.089	2.172	0.722	0.086	0.642	0.154	0.117	-0.237	0.692	-0.81	0.522	0.226	-0.003	-0.51	-0.766	-0.662	0.834	0.178	-0.211	2.571	2.006	0.171	-0.097	0.17	0.193	-0.006	0.313	-0.242	-0.409	0.117	0.232	1.089	-0.447	0.246	0.176	-0.098	-0.928	0.194	-1.138	0.563	0.042	0.144	0.198	0.308	0.204	0.067	1.277	-0.271	-0.157	-0.024	-0.075	0.198	0.221	0.168	0.135	-0.223	-0.787	1.368	0.02	-1.466	0.103	0.287	0.295	0.398	0.667	0.088	1.672	-0.026	0.243	-1.011	0.189	3.983	-0.122	-0.081	0.183	0.787	0.855	0.83	0.103	1.254	-0.676	0.148	0.937	-0.332	-0.765	0.665	0.474	-0.235	0.019	-0.181	-0.483	-0.478	0.203	2.533	0.308	0.795	1.03	-0.932	0.15	1.288	0.936	-1.029	-0.241	0.162	0.581	0.782	0.968	0.078	0.309	-1.533	0.216	0.716	0.911	1.241	1.58	0.502	0.716	-0.132	0.291	-0.758	1.254	-3.383	0.593	0.865	0.764	0.235	1.742	-0.233	-2.823	0.726	1.019	1.058	0.367	0.712	0.611	0.098	0.137	-0.407	0.02	0.299	0.963	0.232	1.496	-0.092	1.226	0.262	1.447	-1.046	0.516	0.855	0.856	3.468	0.183	0.232	0.194	-0.079	0.246	-0.9	0.538	-0.207	-0.702	-1.428	0.11	0.156	-0.069	0.49	-2.348	-0.09	2.017	-2.433	0.286	-0.26	-1.91	0.125	1.773	0.643	0.04	2.079	0.426	0.052	2.002	0.338	0.133	-0.296	0.26	0.349	-0.026	0.549	0.263	0.399	0.069	0.726	0.199	0.302	1.089	-0.188	0.461	0.301	-1.502	0.18	-2.464	0.892	0.211	0.871	0.881	0.411	0.056	0.757	-1.135	0.869	-0.428	0.667	1.094	-0.343	0.669	-0.364	-0.181	0.597	-0.059	-0.079	0.895	-0.396	-0.78	-0.486	2.104	0.337	-0.324	-0.232	0.384	0.833	0.321	0.627	0.457	1.085	-2.489	-1.139	-0.61	-2.52	-0.122	0.264	-0.813	0.26	-0.023	0.39	0.54	0.126	1.597	0.683	-5.133	-0.421	0.549	0.104	0.692	-0.604	0.807	-1.588	-0.017	-0.017	0.131	2.633	-0.733	0.223	-0.363	0.556	0.268	-0.418	2.098	-0.271	0.315	-0.052	0.412	1.178	-1.172	0.806	-0.092	0.853	-0.115	0.646	0.015	0.234	0.796	-0.329	0.385	-0.3	0.218	0.178	0.417	-0.073	0.355	0.604	0.604	0.039	1.268	0.338	-0.47	0.101	0.347	0.91	0.02	-0.893	-0.1	-0.242	-0.228	-0.459	4.717	0.178	2.615	-0.618	0.931	0.312	0.587	0.254
X18245	X34035	0.316	1.965	0.019	0.275	0.065	0.209	0.312	1.056	-0.444	0.138	-0.757	0.023	0.231	-0.044	0.167	0.727	0.947	-1.271	0.229	-1.357	0.307	-2.292	3.087	-0.529	-0.921	0.087	-0.296	0.787	0.733	0.261	0.573	0.641	0.219	2.452	0.445	-1.704	-0.508	2.452	0.145	-0.189	1.288	-0.393	0.247	-2.551	-0.556	0.101	0.969	-2.24	-0.266	-0.778	1.473	-0.962	0.591	3.967	0.144	-0.343	1.047	-0.728	0.537	-0.001	0.539	-0.409	0.227	0.111	0.441	0.334	-1.169	0.075	-0.634	-0.098	2.659	0.754	0.084	1.585	0.14	0.07	-0.695	0.941	-0.017	-0.383	0.322	0.088	-0.721	-0.775	-0.402	1.339	-0.08	-0.387	3.994	3.84	0.14	-0.15	-0.195	0.156	0.052	0.418	-0.348	-0.561	0.03	-0.075	0.971	-0.555	0.209	0.157	-0.171	-0.036	0.14	-0.687	-0.35	-0.098	0.03	0.156	0.319	0.229	0.046	0.791	-0.317	0.05	-0.139	-0.069	0.155	0.131	-0.025	-0.323	-0.308	-1.21	2.549	-0.013	-1.716	0.064	-0.436	0.31	0.499	0.48	0.191	1.364	-0.178	0.285	-1.89	0.217	3.902	-0.191	-0.546	-0.135	0.729	0.276	0.322	-0.399	1.254	-0.557	0.162	0.855	-0.142	-1.488	0.798	0.367	-0.044	0.013	0.174	0.172	-0.686	0.167	1.919	0.123	0.575	1.052	-1.299	0.137	1.234	0.486	-1.414	0.274	0.178	0.43	0.29	1.193	0.368	0.192	-2.446	0.205	0.607	0.937	1.324	1.533	0.284	1.095	-0.099	-0.583	-0.723	1.249	-3.58	0.611	0.69	0.257	0.388	1.542	-1.149	-0.93	0.714	0.599	0.968	0.395	0.693	0.144	0.078	0.264	-0.251	0.281	0.199	0.907	0.001	1.397	0.194	1.191	0.145	1.528	-1.247	0.295	0.9	1.254	3.042	-0.074	-0.786	-0.115	-0.654	0.245	-1.281	0.438	-0.069	-0.517	-1.681	-0.088	0.132	-0.148	0.073	-1.51	0.018	1.156	-2.294	-0.604	-0.656	-2.854	0.43	-0.393	0.185	0.04	0.812	0.612	0.307	1.442	0.816	0.103	-0.154	0.424	0.343	-0.151	0.815	0.185	0.365	0.162	1.011	0.153	0.414	0.857	-0.282	0.535	0.127	-1.031	0.16	-2.117	0.647	0.171	0.775	0.829	0.308	0.062	0.839	-0.352	0.511	-0.169	0.672	1.145	-0.518	0.67	-0.392	-0.128	0.625	0.025	-0.612	0.649	-0.32	-2.056	-0.843	2.125	0.32	-0.422	0.068	0.287	0.761	0.29	0.604	0.39	1.508	-2.79	-1.034	-0.426	-2.731	-0.043	0.302	-0.411	-0.156	0.168	0.34	0.272	0.061	1.098	0.296	-4.918	-0.197	0.476	0.081	0.4	0.177	0.92	-1.715	-0.256	-0.062	0.057	1.853	-0.68	0.088	-0.36	0.389	0.228	-0.141	1.896	-0.142	0.318	-0.277	0.804	1.106	-1.737	0.792	-0.316	0.229	0.703	0.58	0.037	0.094	0.775	-0.374	0.373	-0.315	0.181	0.146	0.646	-0.168	0.317	0.339	0.667	-0.011	1.471	0.174	-0.308	-0.85	0.354	0.888	0.143	-0.263	-0.095	-0.168	-0.205	-0.25	5.604	0.154	2.941	-1.289	0.936	0.331	0.627	0.771
X18245	X57511	-0.016	0.585	0.088	0.164	0.127	0.383	-0.021	1.033	0.239	0.02	-0.037	0.029	0.234	0.184	0.587	0.439	0.461	-0.271	0.21	0.043	0.17	-0.986	2.154	-2.464	-2.183	0.125	-0.081	0.584	0.045	0.226	0.149	0.308	0.487	0.537	0.082	-2.248	-0.484	2.193	-0.202	-0.06	1.099	0.259	-0.616	-2.958	-0.481	0.64	1.683	-0.225	0.002	-0.297	1.173	0.768	0.288	4.01	0.122	0.749	0.953	-0.446	0.226	0.198	-0.039	-0.027	0.225	-0.104	0.393	0.385	1.558	-0.177	-0.114	0.16	-0.565	0.383	0.121	0.197	0.153	0.124	-0.334	-0.402	0.111	-0.348	-0.018	-0.381	0.881	0.182	-0.258	0.498	0.104	-0.528	1.993	-0.639	0.112	0.041	-2.451	0.097	0.114	0.12	0.038	0.651	0.143	0.276	0.057	-0.394	0.18	0.107	-0.169	0.203	0.113	-0.405	-1.387	-0.022	0.067	-0.194	0.229	-0.016	0.05	0.087	-0.042	-0.162	0.575	0.086	0.124	0.247	-0.096	0.628	-0.375	0.37	0.136	0.052	0.458	0.063	-2.462	-0.101	0.06	0.023	1.066	-0.133	-1.277	0.127	-1.781	0.17	-0.008	-0.291	-2.813	-0.042	0.639	0.03	-0.1	-0.681	0.601	0.455	0.004	0.656	0.429	-0.544	1.478	-0.478	-1.309	-0.306	-0.366	0.061	-1.409	-0.31	1.499	0.357	0.288	-0.133	-0.346	0.122	0.73	0.61	0.114	0.726	0.099	2.46	0.486	0.211	0.31	-0.039	0.2	0.182	0.744	0.287	0.33	0.981	-0.78	0.323	0.499	-0.286	-0.66	1.286	-1.938	0.472	0.128	1.219	-0.992	1.504	-0.684	-0.323	0.556	-0.1	0.944	0.586	0.924	-0.543	-0.002	-0.353	0.299	0.565	0.13	0.465	-0.046	0.257	0.762	1.364	1.157	1.354	1.492	-0.133	0.728	0.941	2.454	0.035	-5.21	1.313	-1.487	0.203	0.412	0.294	0.335	-0.636	-0.109	-1.772	1.347	0.055	0.058	-0.365	0.967	5.053	-1.657	-1.032	5.653	-3.613	0.631	-0.493	0.419	-0.743	2.125	-2.022	0.55	0.804	-0.141	0.129	0.204	0.166	0.314	-1.173	-1.306	0.319	0.294	-0.094	1.04	0.099	0.022	0.788	-0.631	0.455	0.263	-1.846	0.122	-0.382	0.155	-0.394	0.992	0.433	0.199	0.196	0.345	0.44	0.054	0.321	0.918	1.272	-1.291	0.133	-0.401	-0.007	0.694	0.641	0.004	0.099	0.087	6.723	-1.829	1.254	0.284	-1.344	0.175	-0.008	0.437	0.202	0.702	0.184	3.776	-2.535	-1.284	0.122	-3.385	0.111	0.125	0.838	-0.274	0.308	0.081	0.653	-0.074	0.342	0.954	-2.685	-1.448	-0.649	-0.7	-1.04	0.865	0.17	-1.538	-0.287	1.362	-0.004	-1.454	0.04	-0.366	-0.116	-1.866	0.183	-0.517	2.158	0.507	0.33	-0.963	0.385	0.942	-0.059	0.881	1.171	-0.003	0.667	0.373	0.034	0.038	0.594	-0.434	0.046	-0.301	0.158	0.129	0.538	0.263	0.226	1.58	0.313	0.048	1.789	0.306	-0.374	0.604	0.373	0.722	-0.769	-0.241	0.075	-0.34	0.286	-1.064	2.057	-0.101	1.653	-0.044	0.865	0.095	0.787	0.494
X18245	X52608	0.319	1.49	0.111	0.239	0.185	0.183	-0.013	0.802	-0.179	0.363	-0.234	-0.171	0.302	0.106	0.025	1.507	0.705	-1.144	0.36	-1.407	0.128	-0.678	1.747	-0.572	-1.223	0.18	0.069	-0.642	0.234	0.309	0.181	0.29	-0.002	1.922	0.238	-0.262	-0.149	2.13	0.146	-0.296	1.34	1.32	-0.08	-2.377	-0.751	0.401	1.335	-1.639	0.246	0.353	1.424	-0.51	0.444	7.523	0.152	-0.478	0.473	-0.13	0.371	0.448	1.429	0.101	-0.006	0.17	0.315	0.493	-0.042	0.124	-0.216	-0.381	1.678	0.234	0.068	1.741	0.198	0.162	-0.135	0.016	-1.077	-0.227	-0.266	-0.092	0.099	-1.051	-0.329	0.409	0.168	-0.234	-2.041	1.224	0.141	0.064	-0.222	0.117	-0.147	0.415	0.001	-2.321	-0.118	0.062	0.737	0.394	0.181	0.181	0.203	-1.052	0.179	-0.898	1.428	-0.117	0.158	0.179	0.278	0.176	0.118	0.571	-0.606	0.112	0.152	0.212	0.133	0.184	0.18	0.16	-0.03	-0.023	-0.064	-0.029	-2.482	0.186	-1.42	-0.716	0.471	0.583	1.079	1.542	0.599	-0.046	-2.393	0.19	3.233	-0.117	0.144	0.233	-0.475	0.636	1.062	-0.661	-1.472	-0.202	1.163	0.962	0.411	0.736	1.367	0.525	-1.141	0.026	-0.902	-0.009	-0.496	-0.128	2.307	0.308	0.846	1.137	-0.628	0.171	0.916	1.066	-0.621	1.726	0.201	-0.319	0.851	0.422	0.222	0.006	-0.669	0.224	0.908	0.267	0.411	0.557	0.396	1.588	-0.215	0.283	-2.101	0.804	-5.888	0.431	0.822	0.961	-0.428	0.603	-0.023	-1.061	0.486	0.368	1.002	0.256	0.964	0.233	0.274	-0.783	-0.618	-0.43	0.234	0.775	0.457	1.786	-0.464	1.579	0.291	-0.868	-0.773	0.116	1.177	0.742	3.43	0.411	1.454	0.987	-0.509	0.274	-1.19	0.453	-0.298	-0.42	1.961	-0.259	0.584	-0.574	1.374	-2.849	1.393	3.208	-1.426	-0.461	3.461	-2.63	-0.232	0.13	0.776	-0.093	2.668	1.953	0.379	1.393	2.23	0.212	0.106	0.132	0.187	0.144	0.743	0.306	0.372	-0.484	0.773	0.176	0.681	0.401	0.058	0.405	0.358	-0.391	0.166	-0.588	0.313	0.194	-0.096	0.787	0.303	-0.238	1.095	-0.886	0.757	-0.402	0.659	0.075	-0.522	1.039	-0.606	-0.088	0.661	0.326	-0.201	-0.041	-0.463	-1.868	0.27	2.215	0.322	-0.092	-0.363	0.313	1.075	0.318	0.669	0.49	0.314	-3.953	-0.999	-0.205	-0.979	0.141	0.204	0.09	0.479	0.089	0.587	0.615	-0.091	0.184	0.406	-2.381	0.228	0.345	0.125	-0.01	-0.28	-0.195	-0.509	-0.616	1.304	0.001	0.964	-1.227	0.597	-2.674	0.619	0.224	0.165	1.733	0.151	0.069	-0.193	0.634	0.505	-3.605	0.842	-0.36	0.461	0.082	0.695	-0.453	0.428	0.855	-0.117	0.368	-0.174	0.205	0.157	0.158	-0.035	0.289	0.836	0.573	-0.188	1.259	0.346	0.174	-1.269	0.354	0.374	-0.005	-0.127	0.138	-0.355	0.081	-0.144	3.172	0.17	2.647	-0.715	0.596	0.244	0.338	0.09
X18245	X54955	0.157	0.126	0.165	0.278	0.164	-0.0	0.438	-0.695	0.591	-0.014	0.069	-0.171	0.362	0.017	0.641	0.605	-0.463	-2.505	0.483	0.532	0.281	0.258	1.689	-0.606	-1.501	0.113	0.324	-0.04	0.092	0.346	0.007	0.604	0.425	1.047	0.091	-3.213	-0.37	1.271	-0.266	0.548	-0.335	1.627	0.638	-2.978	0.031	0.103	-0.739	-4.368	-0.247	-0.23	0.602	0.508	0.165	3.525	0.141	1.139	0.895	-0.537	0.224	0.505	-0.667	-0.014	0.518	0.157	-0.177	0.384	2.066	-0.031	0.089	0.069	-0.114	-0.784	0.172	1.296	0.175	0.084	-0.509	-0.932	-1.22	2.095	-0.246	-0.342	0.821	0.634	0.074	0.157	0.232	-1.316	0.51	1.376	0.16	0.042	-2.076	0.143	0.169	0.021	-0.146	-1.955	-0.049	-0.066	-0.082	-0.221	0.088	-0.07	0.084	-0.539	0.173	0.263	1.312	-0.939	0.147	0.0	0.334	-0.14	0.04	-0.233	0.264	0.071	0.625	-0.275	0.109	0.039	-0.015	0.585	-0.127	-0.24	-0.057	0.195	0.985	0.098	-0.35	0.4	0.47	0.727	0.647	-1.087	0.204	0.216	-1.318	0.301	0.64	0.038	-1.297	-0.951	0.408	0.821	0.622	-2.109	0.864	0.614	1.193	0.675	0.523	-0.902	0.811	0.261	-0.068	0.288	0.113	-0.722	2.175	0.201	1.387	0.862	-0.164	1.175	-0.056	0.168	-0.122	0.821	-0.328	-1.544	0.149	0.699	-1.574	0.888	-0.113	0.396	1.164	0.207	1.195	0.56	-0.461	1.595	-0.1	0.842	0.237	1.138	1.855	1.015	-0.266	0.949	-0.468	0.201	0.484	0.71	-1.212	-1.147	-0.142	-3.052	0.395	-0.332	1.357	0.04	0.368	-0.176	-0.739	0.257	0.238	0.446	-0.076	0.759	-0.361	1.187	-1.128	0.473	1.406	-0.082	1.568	1.123	3.318	0.06	0.056	-0.836	-0.556	0.28	-0.296	-0.861	1.264	0.005	-0.408	-0.234	0.646	0.145	-2.067	-0.398	1.292	-1.314	-1.613	2.185	-0.477	0.035	-1.344	6.32	0.879	-0.07	0.21	-0.564	1.006	0.64	1.611	0.125	-1.851	0.161	0.344	0.25	1.387	-0.171	0.217	0.441	1.65	0.166	0.724	-0.023	1.413	0.586	0.281	-0.177	0.143	1.63	-1.723	0.147	0.539	0.374	0.396	0.006	0.75	0.581	0.894	0.911	0.273	-0.414	-0.05	1.138	0.108	0.013	-0.047	0.408	3.958	0.869	0.116	1.18	0.157	-0.776	0.06	0.116	2.068	-0.991	1.18	0.29	0.71	0.088	3.269	-0.42	0.151	-0.109	-2.029	0.111	0.077	1.364	-1.453	0.403	0.459	0.95	0.199	1.716	0.876	-4.428	1.067	-0.059	1.042	-1.14	1.689	-0.548	-0.11	-0.462	0.623	0.2	-0.603	0.041	-0.365	-0.414	1.307	-0.041	1.041	2.419	-1.918	0.281	-0.435	1.265	-0.185	-0.289	0.501	-0.053	0.22	0.411	0.081	0.038	0.512	0.578	-0.637	0.257	0.521	-0.207	0.178	-0.204	0.126	0.621	-1.864	0.395	0.37	0.999	0.302	0.368	0.505	0.343	0.151	0.219	-0.319	0.173	0.186	0.106	-1.289	1.48	0.184	0.927	-2.128	0.252	0.391	0.409	0.219
X18245	X54956	0.189	0.435	0.183	0.282	0.184	0.362	0.433	-0.286	0.559	-0.196	-0.151	-0.108	0.196	0.113	0.691	0.391	-0.241	-1.814	0.427	0.553	0.247	1.214	2.211	-1.485	-1.322	0.022	0.296	-0.044	0.323	0.367	0.191	0.633	0.4	1.489	-0.037	-2.832	-0.28	1.238	0.05	0.324	-0.529	1.381	-0.019	-3.287	0.113	0.204	-2.379	-4.411	-0.125	-1.007	2.054	0.486	0.32	3.562	0.115	0.902	0.852	-0.725	0.163	0.466	-1.029	-0.046	0.632	0.157	-0.108	-0.18	2.294	0.116	-0.072	0.129	-0.463	-0.638	0.181	0.973	0.177	0.141	-0.409	0.047	-0.853	1.72	-0.8	-0.285	1.112	0.63	0.076	0.195	0.257	-0.891	1.022	1.701	0.158	0.057	-2.181	0.133	0.153	0.085	0.242	-1.253	0.001	-0.006	-0.293	-0.163	0.175	-0.044	0.027	0.551	0.092	-0.334	1.469	-0.69	0.188	-0.139	0.308	-0.04	0.036	-0.333	0.216	-0.316	0.656	-0.337	-0.073	0.035	-0.051	0.365	-0.082	-1.02	0.206	0.171	0.445	-0.043	-2.22	0.166	0.328	0.756	0.534	-0.629	-0.242	-0.02	-1.057	0.292	0.567	0.104	-1.323	-0.888	0.663	0.711	0.458	-1.416	0.405	0.651	1.109	0.641	0.652	-0.188	0.986	0.374	-0.237	0.082	0.252	-0.653	2.033	-0.08	1.474	0.774	-0.288	1.777	0.202	0.17	-0.119	0.853	-0.192	-2.027	0.165	1.011	-1.99	1.072	0.106	0.313	1.003	0.201	1.146	0.728	-0.59	1.427	-0.268	0.906	0.502	0.648	1.636	1.514	-0.513	1.015	-0.686	0.368	0.219	0.51	-0.901	-1.062	-0.207	-2.287	0.542	-0.144	1.333	0.319	0.389	-0.319	-0.331	0.222	0.283	0.507	-0.047	0.821	-0.599	1.31	0.974	1.03	1.148	-0.327	1.415	1.164	2.692	-0.168	0.846	-0.846	-0.774	0.278	-0.048	-0.798	1.211	0.015	-1.642	-0.209	0.718	0.152	-1.948	-0.56	1.169	-0.352	-1.45	2.23	-1.034	-1.475	-0.283	7.085	1.037	0.116	1.185	-0.974	0.917	0.908	0.974	-0.319	-1.742	0.242	0.322	0.255	1.154	-0.234	0.201	0.619	1.573	0.165	0.492	-0.212	1.338	0.582	0.297	-1.477	0.171	1.555	-1.62	0.181	0.658	0.435	0.388	0.023	0.467	0.66	0.908	0.874	0.428	-0.306	0.295	1.093	0.112	0.084	-0.016	0.273	1.79	0.781	0.129	1.001	-0.065	-1.212	0.146	-0.043	2.294	-0.475	1.132	0.293	0.689	-0.152	3.995	0.447	0.457	-0.068	-2.018	0.085	-0.22	1.305	-2.117	0.155	0.485	1.128	0.206	1.509	0.904	-4.125	-0.32	-0.018	1.124	-1.226	1.475	0.13	-0.551	-0.533	1.0	0.074	0.089	0.194	-0.402	0.424	1.252	0.02	1.002	2.292	-1.624	0.321	-0.772	0.783	0.284	0.117	0.471	0.533	0.861	0.828	-0.047	0.181	0.4	0.571	-0.589	0.276	0.43	-0.198	0.189	0.006	-0.087	0.606	-1.755	0.454	0.562	1.114	0.342	0.306	0.867	0.34	-0.279	0.381	-0.276	0.178	0.217	0.057	-1.205	0.603	0.189	1.836	-2.055	0.722	0.326	0.392	-0.003
X18245	X46223	0.012	0.364	0.153	0.248	0.185	0.388	-0.049	0.957	0.27	0.034	-0.075	0.222	0.372	0.278	0.576	0.751	0.322	0.133	0.305	-0.108	0.289	-0.604	3.053	-2.789	-2.436	0.183	0.086	-0.063	-0.151	0.249	-0.075	0.503	0.482	0.467	0.302	-2.496	-0.346	2.317	-0.206	0.308	1.23	0.613	-0.784	-2.731	-0.43	0.766	1.555	-1.783	0.172	-0.935	1.338	0.989	0.292	5.397	0.16	0.494	0.964	-0.125	0.515	0.408	0.014	-0.024	-0.173	-0.002	0.297	1.018	1.691	0.04	-0.06	0.21	-0.182	0.202	0.171	0.285	0.188	0.19	0.177	-0.587	-0.286	0.278	-0.093	-0.437	1.232	0.424	-0.328	-0.037	0.207	-0.038	0.84	-1.552	0.166	0.078	-2.433	0.155	0.185	0.243	0.092	0.712	0.197	0.292	-0.043	-0.509	0.239	0.166	-0.021	-0.568	0.183	-1.014	-1.059	0.125	0.189	-0.275	0.287	-0.005	0.115	0.037	-0.036	-0.053	0.661	0.138	0.188	0.304	0.11	0.967	-0.317	0.618	-0.184	0.118	1.188	0.079	-0.888	-0.027	0.27	0.314	1.213	-0.016	-1.155	-0.073	-1.137	0.174	0.189	-0.283	-2.288	0.156	0.682	0.796	0.194	-0.603	0.328	0.26	0.319	0.835	0.572	0.202	1.154	-0.192	-0.998	-0.186	-0.575	-0.675	-1.288	-0.327	2.139	0.376	0.179	0.211	-0.214	0.188	0.504	1.081	0.16	-0.012	-0.002	2.49	0.847	0.172	0.225	-0.101	0.497	0.225	0.881	0.162	-0.08	0.324	-0.349	-0.185	0.467	0.512	-0.775	1.342	-2.887	0.617	0.215	1.428	-1.246	1.511	-0.189	-1.946	0.526	0.688	0.963	0.549	0.622	0.02	-0.005	-1.038	0.427	0.809	0.264	0.535	0.244	-0.124	0.697	1.511	1.169	1.411	1.35	0.139	1.077	0.886	2.831	0.34	-2.951	1.525	-0.326	0.283	0.257	0.221	0.257	-0.601	-0.374	-1.398	1.035	0.111	0.279	-1.584	0.927	5.321	-1.583	-0.15	6.835	-2.517	0.094	0.375	0.43	-0.566	2.802	-1.065	-0.291	1.106	-0.413	0.177	0.154	0.143	0.305	-0.971	-1.542	0.324	0.361	0.227	0.578	0.156	0.796	1.212	-0.597	0.464	0.377	-2.595	0.175	0.088	-0.067	-0.367	0.987	0.462	0.159	0.19	0.442	-0.197	0.637	0.378	0.675	1.075	-0.968	0.31	-0.377	-0.112	0.41	0.489	1.549	-0.002	0.154	6.842	-0.775	1.494	0.259	0.008	-0.087	-0.031	0.731	0.277	0.597	0.336	3.638	-1.99	-0.581	0.306	-2.71	0.141	0.384	1.023	0.528	0.132	0.294	0.894	0.037	0.409	1.195	-2.301	-1.676	-0.656	-0.659	-0.903	-0.35	-0.248	-0.733	-0.439	1.328	0.084	-1.63	-0.003	-0.319	-0.605	-1.238	0.209	-0.588	2.163	0.651	0.32	-0.989	-0.254	0.884	0.059	0.632	0.637	0.452	0.773	0.383	0.048	0.307	0.526	-0.539	0.192	-0.315	0.207	0.142	0.172	0.334	0.528	1.853	0.275	0.107	1.381	0.337	-0.469	1.109	0.354	0.8	-0.606	-0.614	0.133	-0.293	0.319	-0.612	1.76	0.057	1.497	0.513	0.627	0.126	0.388	0.075
X18245	X57463	-0.291	1.433	0.297	0.324	0.277	0.276	0.417	1.265	0.349	-0.121	0.332	0.414	0.332	0.173	0.61	-0.772	-0.387	0.502	0.484	-0.417	0.196	-3.073	0.497	0.243	-0.111	0.211	0.239	0.824	0.081	0.331	-0.26	-0.141	0.175	-0.294	-0.287	-1.471	2.056	-0.571	-0.024	0.469	-0.114	1.911	-0.866	1.537	-0.434	0.209	1.93	-0.316	-0.176	2.778	1.521	-0.302	0.418	-2.441	0.297	0.284	0.413	0.657	-0.252	0.459	-0.255	0.369	0.528	-0.04	0.511	1.219	1.153	0.064	0.272	-0.234	-0.301	0.157	0.3	1.538	0.304	0.286	0.564	1.141	0.567	2.569	0.074	-0.321	-0.562	0.797	0.619	-0.178	0.31	0.377	-1.019	-0.291	0.259	0.205	0.514	0.302	0.156	0.432	0.721	0.804	0.311	0.115	0.781	1.069	-0.013	0.026	0.246	1.113	0.063	-0.618	-0.411	-1.194	0.307	0.034	0.375	-0.152	0.284	0.109	0.385	0.061	0.18	-0.133	0.296	0.053	0.299	1.268	0.343	1.184	-0.816	0.32	-0.461	0.095	1.848	0.61	0.34	0.206	0.622	-1.83	0.942	0.663	0.903	0.328	4.967	0.321	-1.044	0.105	-1.5	0.48	-0.011	-0.745	1.401	0.707	0.726	0.717	-1.18	-0.122	0.371	0.667	1.093	0.361	0.673	0.751	1.969	0.299	0.948	0.674	-4.395	0.526	-2.536	0.286	0.276	0.842	0.261	1.206	0.299	-1.165	0.734	1.025	-0.502	0.503	0.642	-0.953	-0.038	0.438	0.145	1.139	0.277	0.464	0.843	0.129	1.855	1.103	0.866	0.945	0.767	-0.229	0.784	1.072	0.37	1.012	0.168	1.568	0.647	0.406	-0.422	1.352	0.55	0.653	0.837	0.541	0.325	0.089	0.438	1.136	-2.11	1.053	-7.602	0.378	1.435	0.766	1.094	-1.881	2.435	0.48	0.616	0.94	0.933	0.161	0.349	0.479	0.125	0.23	0.55	0.985	-0.571	0.3	-0.585	-0.556	0.784	-2.521	-2.255	0.778	-3.606	0.763	-0.218	2.28	0.927	0.353	-2.039	1.558	1.19	0.41	0.94	0.317	1.08	-0.36	0.334	0.363	1.222	0.089	0.259	0.227	1.215	0.266	0.689	1.04	1.115	0.405	0.06	1.538	0.244	0.975	1.194	0.243	1.15	-0.778	0.424	0.27	1.193	0.605	0.401	0.743	0.683	1.275	1.13	0.343	0.067	0.354	0.505	0.162	3.59	-0.378	0.291	-3.384	0.058	-1.659	-1.383	1.035	-1.528	0.56	0.324	-0.372	0.469	-0.031	0.07	-0.185	-0.612	-0.745	-0.664	0.315	-0.097	-0.333	0.167	0.574	0.46	-1.319	0.277	2.409	0.289	3.298	4.654	0.65	0.966	-0.568	1.0	1.642	1.015	-0.29	0.106	0.197	3.66	-0.081	1.223	1.191	1.001	0.293	0.251	0.961	0.267	0.354	-0.012	1.278	-0.113	0.449	-0.085	-0.001	-0.667	0.535	-0.534	0.374	-1.738	-0.387	0.146	0.413	0.416	0.296	0.099	0.032	0.349	0.271	-0.631	0.124	0.568	0.298	0.011	0.521	1.636	-0.007	0.139	0.212	0.546	0.299	0.336	0.369	-0.267	0.786	0.2	-0.952	0.178	0.158	0.402	0.674	0.842
X18245	X54964	0.193	0.652	0.147	0.258	0.124	-0.024	0.435	0.318	-0.099	-0.42	-0.485	0.048	0.079	0.199	0.759	0.39	0.2	-2.625	0.439	0.662	0.03	-0.332	3.917	-1.212	-0.826	0.102	0.04	-0.056	0.711	-0.371	0.407	0.878	0.266	0.015	0.418	-2.151	-0.145	1.559	0.054	-0.759	-0.502	0.524	-0.118	-1.865	-1.435	0.117	2.188	-1.503	0.579	1.424	1.182	-0.19	0.373	2.393	0.128	1.175	-1.016	-0.356	0.175	0.491	-0.998	-0.528	0.416	0.156	-0.218	0.721	0.483	0.067	0.053	-0.119	0.576	-0.103	0.146	-1.719	0.184	0.167	-0.154	0.975	-0.113	1.517	0.378	0.197	0.457	0.905	0.24	1.163	0.144	-1.033	4.009	2.88	0.055	0.075	-1.406	0.111	0.165	0.052	0.238	0.654	0.118	0.758	-1.076	0.156	0.105	0.057	-0.006	1.458	0.167	-1.219	0.775	-0.625	0.17	-0.284	0.263	0.178	-0.048	-1.489	0.019	-0.14	0.613	-0.361	0.11	0.126	-0.34	0.234	-0.797	-0.949	-2.151	0.287	0.371	0.105	-0.094	0.551	-0.023	0.965	0.294	-1.102	-0.574	-0.122	-1.521	-0.309	-0.384	0.228	1.267	0.217	0.699	-0.003	-0.29	1.46	1.403	1.278	0.777	0.557	0.249	-2.848	1.949	0.159	-0.477	-0.088	1.06	-0.289	0.688	0.106	-1.68	0.581	-0.2	1.053	0.066	0.161	0.033	-0.234	-0.651	-0.42	0.187	1.476	-1.594	-0.315	0.334	-0.252	0.546	0.186	0.62	0.588	-1.264	1.177	-0.2	0.412	0.143	0.642	2.089	1.011	0.443	1.33	-0.484	-0.625	-0.211	0.703	-0.399	-0.964	0.082	-0.742	-0.259	0.198	1.511	-1.021	0.16	0.09	0.795	0.119	0.155	0.288	-0.149	0.699	0.25	1.385	-1.414	0.462	-0.126	-0.251	0.306	0.125	2.334	-0.14	-1.464	-2.33	-0.365	0.3	0.606	0.315	1.024	0.339	-2.288	-1.845	0.809	0.167	-1.436	3.406	1.035	-1.041	-2.196	1.285	-0.43	-3.087	0.905	1.742	-0.014	0.168	-0.639	0.409	1.33	-0.412	1.101	0.193	0.395	0.521	0.406	0.288	0.044	-0.323	0.061	-0.256	1.301	-0.064	-0.823	-1.095	1.358	0.638	-0.01	-0.118	-0.461	1.287	-1.177	0.009	0.918	0.592	0.142	0.352	1.307	0.465	0.776	0.683	0.051	0.155	0.167	0.284	0.236	0.034	0.617	0.574	0.785	-0.108	0.175	-0.559	1.028	-1.245	-0.02	-1.091	1.697	-0.629	0.964	0.317	0.623	-0.13	5.038	0.735	-1.04	-0.77	-1.48	0.135	-0.035	1.096	-3.578	1.037	0.37	0.486	0.178	0.461	0.53	-5.497	2.921	0.08	1.203	-0.827	3.251	-1.377	0.533	-0.423	0.321	0.215	1.577	0.106	0.085	1.302	1.055	0.078	0.864	1.846	-0.227	0.286	-0.74	1.685	0.329	0.123	0.525	0.505	-0.208	2.064	-0.188	0.317	0.263	0.779	-0.313	0.374	0.699	0.117	0.133	1.009	0.142	0.559	-1.283	0.396	0.185	0.262	0.345	0.114	1.158	0.354	0.018	-0.131	0.396	0.177	0.217	0.14	-0.564	2.055	0.155	0.617	-1.45	0.455	0.362	0.692	0.878
X18245	X54968	0.163	0.624	0.192	0.234	0.099	0.1	0.429	0.435	-0.07	-0.322	-0.383	0.223	0.349	0.185	0.779	0.892	-0.003	-2.307	0.599	0.838	-0.04	-1.154	3.569	-0.679	-1.967	0.149	0.313	-0.918	0.126	0.217	0.271	1.309	0.243	0.179	0.229	-2.936	-1.088	1.865	0.047	-0.425	-0.396	0.774	0.551	-3.872	-0.731	-0.18	0.972	-4.794	-1.501	1.606	1.835	-0.31	0.399	3.239	0.111	1.121	0.84	-0.753	0.052	0.481	-0.087	-0.27	0.197	0.222	0.103	0.778	0.847	-0.194	0.191	-0.292	-0.384	-0.034	0.188	1.428	0.198	0.19	0.124	0.721	-0.289	1.83	0.023	-0.136	0.986	1.071	0.197	0.86	0.233	-0.73	2.117	1.585	0.181	0.125	-0.372	0.13	0.12	0.091	0.011	0.707	0.132	0.823	-0.519	-0.238	0.088	0.042	-0.034	-0.284	0.191	-1.621	1.086	-0.385	0.199	-0.02	0.317	0.05	-0.013	-0.555	-0.176	0.013	0.699	-0.512	0.183	-0.019	0.041	0.726	0.058	-0.106	1.504	0.269	0.629	0.191	1.122	0.517	0.415	1.029	0.872	-1.061	-1.567	-0.284	-1.176	0.292	0.838	-0.075	-1.673	-0.469	0.749	0.485	0.523	-1.583	1.732	0.8	0.859	0.886	0.201	-2.986	0.999	0.089	-0.719	0.175	0.439	-1.037	0.482	0.22	1.045	1.092	-0.163	1.033	-0.102	0.081	0.266	-0.057	-0.096	-0.297	0.206	1.48	-0.847	0.32	0.329	-0.449	0.714	0.232	0.887	0.817	1.225	2.159	0.134	0.028	0.524	1.159	1.582	1.369	0.361	1.145	0.268	0.205	-0.095	1.166	-0.336	-2.893	-0.301	0.519	0.205	0.026	1.516	-0.793	-0.487	0.276	0.262	0.169	0.18	0.141	0.026	1.097	0.085	1.642	-0.524	0.257	0.761	-0.148	1.441	0.595	3.661	-0.265	-0.36	-0.258	0.052	0.269	0.179	0.525	0.603	0.985	-0.667	-0.876	0.88	0.179	1.548	1.45	1.341	-1.372	-3.279	1.907	-0.068	-0.955	-0.062	1.637	-0.526	-0.017	-1.014	0.611	1.05	-0.046	2.254	0.181	-0.404	-0.111	0.379	0.297	-0.364	-0.104	0.177	-0.801	0.944	-0.465	0.975	-1.788	1.596	0.645	-0.118	1.564	-0.188	0.019	0.72	-0.022	-0.244	0.559	-0.3	-0.348	-0.37	0.297	1.116	0.952	0.306	0.935	-0.47	-1.684	0.24	0.112	0.018	0.58	2.566	-0.153	0.214	0.286	1.091	0.502	-0.244	0.528	2.012	-0.224	-0.496	0.208	0.702	0.497	2.731	-1.248	-1.665	-0.874	-3.317	0.097	0.406	1.082	-2.852	0.933	0.553	-0.202	0.216	-0.399	0.514	0.669	4.098	-0.166	1.106	-0.843	3.435	1.084	0.446	-0.653	0.843	0.154	0.932	0.234	-0.089	-1.818	0.678	-0.129	0.274	1.832	-0.005	0.109	-0.968	1.196	-0.192	-0.187	0.54	0.215	-0.351	1.126	0.126	0.116	0.535	0.698	-0.952	0.412	0.661	0.142	0.05	0.563	0.283	0.062	-1.493	0.452	-0.754	-0.441	0.311	0.152	0.504	0.339	0.733	-0.568	-0.188	0.206	0.06	0.313	-0.338	0.602	0.187	-0.124	-1.797	-0.419	0.391	0.462	-0.259
X18245	X1301	0.32	-0.39	0.163	0.361	0.306	0.285	0.412	-0.047	0.635	-0.276	0.359	0.338	0.485	0.15	0.766	1.782	0.27	0.399	-0.333	0.851	0.413	1.029	0.096	0.049	0.08	0.245	0.289	0.656	-0.574	0.278	0.418	-0.495	0.408	-0.792	0.801	2.013	0.155	2.328	0.291	0.089	-0.021	0.426	0.115	3.337	0.304	-0.089	1.822	1.406	0.048	0.287	-6.885	0.512	-0.243	3.827	0.261	0.949	0.891	0.265	0.624	0.023	3.327	0.455	0.434	0.137	0.415	-0.435	1.879	0.307	0.141	0.066	0.197	0.065	0.16	0.549	0.272	0.306	0.495	0.861	-0.004	1.941	0.257	-0.543	0.219	0.716	0.181	0.473	0.236	-0.836	3.025	0.636	0.303	0.141	-0.628	0.262	0.235	0.411	-0.076	0.538	0.32	-0.304	-1.095	-0.25	0.334	-0.121	0.331	1.231	0.287	0.034	1.416	-0.146	0.218	0.304	0.261	0.267	0.095	-0.367	0.211	-0.235	0.583	0.592	0.299	0.076	-0.574	0.92	0.639	0.437	0.653	0.108	-0.171	-0.161	-4.077	0.589	0.019	0.582	0.989	-0.175	1.277	-0.462	-0.645	0.299	-1.537	-0.348	-1.532	-0.329	-1.985	-0.509	0.676	0.172	-6.575	0.69	-0.002	-0.502	0.586	0.182	2.008	0.297	0.126	0.008	-0.115	-0.563	0.685	-0.23	2.498	0.174	1.11	1.568	0.327	0.305	0.148	0.185	0.267	0.699	0.316	0.89	0.633	1.129	0.15	0.662	1.22	0.261	-0.165	0.162	0.797	1.64	-0.371	1.028	0.654	-0.489	0.417	1.498	0.457	-0.366	0.358	1.097	-0.014	1.435	2.252	0.504	0.623	0.337	0.486	-0.137	1.412	-0.423	0.729	0.51	-0.201	1.478	0.135	0.047	0.305	0.969	0.564	0.192	1.803	1.391	1.14	0.742	-0.712	-0.479	3.744	0.477	1.155	-0.509	-0.912	0.32	-0.827	0.176	0.757	1.246	0.25	-0.681	0.792	0.278	0.394	-1.011	1.118	1.404	3.174	0.044	1.77	-1.318	0.23	0.539	-0.102	-0.093	0.037	0.933	-0.708	-1.219	-0.866	-0.159	0.295	0.367	-0.59	0.355	1.095	0.356	0.413	0.063	1.051	0.281	-0.086	-0.767	1.506	-0.05	0.48	-0.246	0.297	1.302	-1.232	0.31	-0.477	0.563	-0.318	0.269	0.657	1.245	0.747	0.793	0.123	1.335	0.861	-0.11	0.456	0.312	0.558	0.489	-0.485	0.813	0.233	0.373	-0.623	-1.732	-0.036	-0.232	0.423	-0.276	0.903	0.321	0.39	0.43	0.962	2.419	0.992	0.118	0.081	0.328	0.443	1.016	1.415	0.686	0.626	1.382	0.283	-0.345	0.921	-1.572	2.392	0.337	0.405	-0.767	1.983	-0.696	-1.977	-2.241	1.284	-0.086	-0.15	0.811	-0.352	-0.838	0.028	0.164	0.736	2.116	0.879	0.333	-0.404	-0.635	1.494	0.387	0.423	0.14	0.841	-0.806	0.609	0.142	0.176	0.707	-0.138	0.432	0.547	-0.038	0.307	0.153	0.266	0.203	1.362	0.246	0.182	-0.304	0.384	-0.286	1.59	0.4	0.207	-0.38	-0.481	-0.542	0.349	0.297	0.594	-0.699	0.058	0.181	0.443	0.575	0.055	-0.172	-0.441
X18245	X1303	-0.078	-0.705	0.036	0.255	0.031	0.171	-0.08	0.603	-0.701	-0.345	-0.239	0.096	-0.013	-0.193	-0.134	0.416	0.912	0.146	-0.117	0.446	0.266	1.331	-1.187	-1.285	0.933	0.016	-0.016	0.359	-0.728	-0.029	-0.702	-1.283	0.268	-0.302	0.366	-0.763	-0.022	0.243	-0.045	-0.676	-0.128	-0.295	0.609	-3.721	-0.971	0.476	2.346	-1.222	0.08	-3.312	-2.038	-0.248	0.675	2.736	-0.02	-0.656	0.849	-1.103	-0.189	0.004	-1.208	-0.511	-0.491	-0.107	0.23	-0.377	1.375	-0.037	-0.002	0.313	-0.579	-0.54	0.013	-0.25	-0.237	0.008	-0.491	-1.426	-0.534	-2.43	-0.187	-0.465	0.366	-1.051	-0.627	0.845	-0.043	-0.307	0.913	-2.456	0.018	-0.03	-1.022	-0.033	0.02	-0.14	-0.068	-0.617	0.093	0.774	-0.666	-0.688	0.248	0.019	-0.04	-0.82	0.038	1.014	-2.402	0.176	0.054	0.008	-0.239	0.211	-0.014	-0.459	-0.209	-0.338	0.838	0.02	0.034	-0.324	-0.365	0.316	0.177	2.261	1.199	-0.114	-0.892	-0.074	0.955	-0.179	-0.359	1.304	2.125	-0.364	-1.239	-0.114	-0.935	0.183	-2.7	-0.261	-1.553	0.033	-1.191	-0.077	0.37	0.292	-1.21	-1.158	0.386	-0.482	-0.202	1.201	0.644	-0.284	-1.588	-0.293	-1.233	-0.126	0.918	-0.278	-0.147	-0.182	1.357	-0.184	0.187	-0.01	0.702	1.326	0.453	0.253	0.057	2.177	0.796	0.083	0.297	-0.08	0.216	0.099	0.655	-0.315	0.627	0.573	-0.993	1.176	0.819	-0.194	-0.517	1.591	0.2	-0.291	0.023	1.274	-0.071	1.694	-0.73	-1.173	0.929	-0.199	1.108	0.416	1.873	0.244	0.014	-0.179	0.469	-1.507	0.352	0.745	-0.303	0.901	0.676	-0.216	1.513	1.779	-1.329	0.191	-0.732	1.196	2.437	-0.281	-0.899	-0.107	-1.618	0.12	-1.201	-0.396	-0.419	-1.456	-0.168	-1.033	1.175	0.01	1.899	-0.54	0.231	1.942	0.275	0.687	5.569	0.263	0.174	-0.324	-0.77	-0.3	0.83	-0.069	-0.661	0.452	-0.07	0.106	0.614	-0.111	-0.047	-0.452	-0.697	0.525	0.192	-0.693	0.528	0.03	-0.868	2.429	-0.39	-1.208	0.48	1.194	-0.018	0.76	-0.332	0.032	-0.835	0.563	0.098	0.112	-0.121	0.166	0.158	0.372	0.238	1.296	-1.079	0.104	0.075	0.044	0.124	0.591	-0.506	-0.886	0.019	3.605	-0.457	-0.178	0.079	0.533	1.201	-0.339	0.431	0.251	0.601	0.043	4.614	-2.801	0.163	0.984	0.585	0.038	0.667	0.862	0.391	-0.016	0.42	0.044	-0.02	-1.871	1.003	-3.796	-1.071	-0.13	-0.128	-0.811	2.219	-0.13	-1.153	2.116	1.822	-0.132	-0.767	0.05	1.282	-0.947	0.301	0.108	-0.608	2.596	0.999	0.113	0.039	-0.952	0.542	-1.369	0.47	-1.123	-0.551	-4.108	0.046	-0.075	0.173	0.305	-0.144	-0.313	-0.259	0.007	0.05	-0.227	0.352	-0.683	1.457	-0.171	0.147	0.608	0.47	-0.126	-1.252	0.345	0.387	-0.444	-0.576	-0.043	-0.193	0.993	-0.038	-0.541	-0.086	-0.265	1.99	0.668	-0.516	0.419	-0.171
X18245	X20676	0.302	0.895	0.152	0.273	0.161	-0.092	0.42	0.695	0.303	0.07	-0.14	0.316	-0.243	0.243	0.015	0.826	0.418	0.283	0.22	-0.412	0.239	1.953	-0.231	0.665	0.344	0.175	0.354	1.067	0.2	0.295	0.158	1.956	0.241	0.173	0.14	0.218	-0.436	0.501	0.15	0.211	-0.056	0.453	0.242	-1.313	-0.154	0.604	-0.432	-1.199	-0.063	-1.305	-0.589	-0.081	-0.014	1.023	0.16	-0.535	0.775	0.387	0.338	0.16	0.226	-0.066	0.31	0.2	0.209	0.455	0.688	0.161	0.175	0.078	0.861	0.44	0.155	4.131	-0.055	0.16	-0.256	0.527	0.05	1.267	0.167	-0.188	-0.446	0.69	0.24	-0.169	0.255	0.163	1.922	0.464	-0.584	0.039	0.448	0.179	0.163	0.067	1.266	-1.048	0.185	-0.385	-0.528	-0.099	0.078	0.15	0.23	1.934	0.159	-0.395	0.658	-0.009	0.185	0.168	0.228	0.193	0.169	0.681	0.061	0.096	0.256	0.184	0.167	0.163	0.123	1.071	0.038	-0.76	0.852	0.232	0.056	0.174	0.356	-0.091	0.253	0.146	0.371	0.471	-0.63	0.175	-0.815	0.31	3.292	0.192	-0.697	0.128	-0.035	0.336	-1.175	-1.475	0.159	0.44	-0.335	0.395	-0.115	-0.196	0.846	0.702	0.749	0.297	0.498	0.438	1.721	0.218	1.595	0.461	0.226	0.608	0.052	0.171	-1.35	0.402	0.246	-0.848	0.019	-0.869	-1.142	0.505	0.076	0.075	1.054	0.194	-0.119	0.015	-0.076	0.886	0.593	0.453	-0.728	0.068	1.501	0.502	0.79	0.757	-0.647	1.246	0.326	-0.628	1.011	1.112	0.43	0.711	0.302	0.023	0.479	0.274	0.578	0.556	-0.452	1.221	0.017	-0.857	0.156	0.215	-9.091	0.914	0.925	0.124	1.296	0.408	1.265	0.604	2.986	0.416	0.12	0.802	0.32	0.141	0.473	0.381	-0.125	-0.289	-0.127	-0.003	-0.261	0.17	0.066	-0.023	0.664	-1.987	-0.54	-0.098	-6.393	0.18	0.127	1.81	-0.601	0.189	-0.165	-0.179	-0.147	0.047	0.528	0.206	-0.534	0.251	0.18	0.264	0.96	-0.123	0.25	0.456	0.602	0.169	1.722	2.044	0.593	0.167	0.355	0.481	0.146	1.775	0.202	-0.366	-0.3	0.252	0.266	0.631	0.593	0.404	0.475	0.588	0.253	-0.263	0.607	0.485	0.369	0.15	0.502	0.305	-0.309	0.354	0.075	-1.498	-0.785	-0.261	0.107	-0.358	1.292	-1.16	0.346	0.162	0.593	0.236	-2.452	-0.018	0.161	0.815	-0.182	0.157	0.304	0.179	1.019	-0.047	0.448	-0.3	0.071	0.434	-0.023	-2.537	0.697	0.319	0.224	-0.564	-0.611	-2.267	-2.815	-0.142	1.567	0.116	-0.183	0.382	0.303	-0.51	0.797	0.162	0.6	1.618	-0.15	0.003	0.03	-0.527	0.425	0.691	0.619	-0.052	-0.71	3.021	-0.201	0.204	0.073	0.454	-0.094	0.125	0.073	0.045	0.157	0.639	0.206	0.583	-1.048	0.37	0.236	0.202	-0.132	-0.228	0.419	-0.422	0.044	0.163	0.353	0.133	0.046	-4.299	0.163	1.127	0.176	-0.34	4.006	0.373	0.339	0.19	-1.142
X18245	X37059	-0.097	0.949	-0.041	0.309	-0.045	-0.365	0.084	1.379	0.666	0.013	-0.147	0.502	-0.214	0.235	-0.493	-1.115	-0.837	1.087	0.538	-0.408	0.085	0.325	1.352	1.324	0.973	-0.05	0.008	0.659	1.424	-0.099	0.021	0.973	-0.243	0.178	0.089	0.935	-1.462	-2.002	-0.049	-1.897	0.305	0.342	-0.271	2.698	0.051	0.093	1.244	1.537	-0.008	1.632	-0.316	-0.235	-0.277	2.767	-0.054	-1.237	0.411	0.598	0.444	-0.457	2.714	-0.147	0.383	-0.041	0.246	-1.366	2.385	-0.065	-0.082	0.485	2.625	-0.627	-0.033	-1.497	-0.132	-0.022	-0.166	1.291	-0.667	1.137	-0.788	0.288	0.859	-0.496	0.267	0.22	0.196	-0.192	0.372	2.537	-0.033	0.0	-0.145	-0.089	-0.041	-0.022	0.879	0.149	0.16	0.353	0.819	0.19	0.033	-0.005	0.048	0.792	-0.044	1.603	-0.588	0.504	-0.111	-0.039	-0.299	0.001	0.081	0.501	0.138	-0.306	-0.263	-0.64	-0.05	-0.105	0.269	0.331	0.688	0.311	0.872	-0.314	1.709	-0.071	0.966	-0.187	1.136	-0.821	-0.131	0.762	0.729	0.575	-0.364	0.062	0.01	-0.151	-0.177	-0.174	-0.647	0.874	-0.903	-1.331	0.014	-1.086	1.27	-0.771	-0.759	-0.264	1.368	0.821	-1.362	-0.215	0.172	0.352	-0.943	0.268	0.862	1.193	0.234	-0.215	0.785	-0.049	-0.292	1.816	-0.277	-0.739	-0.126	1.12	-0.812	-0.513	-0.355	-0.468	0.645	-0.154	-0.774	1.147	-0.01	-1.039	-0.937	-1.403	0.197	-0.544	2.23	-1.562	0.886	-0.568	-0.606	1.061	0.925	-0.385	-1.652	-0.627	0.729	-0.729	-0.323	0.708	1.925	-0.725	-0.999	0.038	0.231	-1.413	-0.455	0.158	-0.085	1.6	-0.329	-0.332	-0.673	-1.531	0.096	-0.921	-1.561	-0.733	1.671	-0.458	-1.007	1.877	-0.031	0.12	-1.184	0.405	-0.992	-1.629	0.716	1.27	-0.755	0.034	0.251	-2.248	-0.184	-2.055	-1.87	-1.991	-0.518	-2.53	0.811	2.042	-1.38	0.241	0.511	0.531	-1.064	-1.731	1.205	-0.158	-1.134	-0.225	-0.252	0.266	-1.339	0.324	-0.399	0.544	-0.944	-0.033	-1.194	-0.362	1.52	0.613	0.51	1.75	-0.046	-1.154	0.329	0.001	-1.046	-0.224	-0.456	0.048	-1.645	-0.388	-0.376	-1.326	0.777	-0.667	-0.588	0.049	-0.096	-0.254	0.118	-0.57	-2.791	1.385	0.2	-3.992	-1.33	-2.144	0.339	0.031	1.906	0.347	-0.686	-0.143	-0.189	-0.132	1.964	-2.681	1.276	0.714	-2.383	-0.17	0.698	-1.443	-1.613	-0.643	-0.583	-0.916	-0.065	3.546	-0.845	-4.117	-2.574	-0.703	0.236	1.705	-2.203	-1.221	0.61	-0.983	1.154	-0.202	0.512	0.854	1.366	1.038	-0.37	-0.264	-0.592	-1.511	-0.784	0.064	0.062	-0.167	1.264	-0.51	0.747	0.99	1.143	2.199	0.62	-0.308	-0.461	0.758	-1.314	-0.369	0.219	-0.109	-0.067	0.997	-0.174	0.534	0.769	-0.145	0.484	0.33	-0.341	-0.519	-1.635	0.33	-0.747	0.472	-0.94	-0.113	-0.232	-0.307	-0.777	-2.31	-0.091	-1.985	-1.771	-0.526	0.406	-0.341	0.368
X18245	X15586	0.283	-0.536	-0.045	0.286	0.206	-1.568	0.424	-0.122	0.79	-0.011	0.185	0.182	-0.939	-0.113	0.215	0.994	0.346	0.52	0.21	0.162	0.2	-1.599	0.86	1.322	-0.796	0.205	0.356	1.412	0.77	0.291	0.314	0.959	-0.033	1.703	-0.038	1.892	0.817	1.885	0.197	0.47	0.085	-0.745	-2.861	-1.104	-0.438	0.573	1.026	-2.378	-0.857	0.404	1.677	-0.294	0.471	-2.408	0.153	0.455	0.721	-0.885	0.667	0.406	0.935	0.394	0.565	0.23	-0.329	1.05	-0.744	0.199	0.167	-0.048	2.332	-0.468	0.179	1.784	0.169	0.201	0.074	-0.285	-0.392	0.241	-0.054	-0.463	-0.759	1.125	0.18	-0.787	0.204	0.256	0.532	0.27	0.153	0.246	0.58	0.086	-0.014	0.339	0.631	0.682	-0.122	-0.147	0.657	1.396	-0.213	0.128	0.219	0.512	0.155	0.313	-0.142	-0.662	0.204	0.003	0.338	0.354	0.178	1.031	0.201	0.115	0.355	0.447	0.187	0.059	0.303	1.374	0.454	0.934	1.476	0.312	-0.261	0.085	1.923	0.704	0.332	0.481	0.899	-2.421	3.163	0.524	1.55	-0.027	-3.306	-0.229	0.775	0.258	-0.049	0.219	-0.998	1.092	1.425	0.928	0.873	0.405	0.437	0.528	0.826	0.728	1.325	0.33	0.305	-0.031	1.029	0.296	0.331	0.471	-0.66	1.583	0.748	0.102	-1.718	-0.982	0.427	0.259	0.177	-1.087	-0.612	1.531	-0.347	0.692	1.307	0.23	0.749	-0.522	0.115	0.072	1.31	0.344	0.848	0.835	2.072	0.665	0.865	0.164	-0.052	0.244	0.824	-0.689	1.056	0.939	0.088	0.65	0.347	0.499	0.951	0.338	0.95	0.613	-0.866	1.006	0.175	0.561	0.423	0.788	-0.254	-2.006	-1.411	-0.505	-1.564	0.269	0.722	1.124	2.892	0.739	1.229	0.069	1.158	0.291	0.644	-0.101	-0.73	1.129	-1.621	-0.296	0.44	-0.049	-1.502	0.262	0.255	-2.559	2.429	3.733	-4.503	-1.096	-0.154	1.776	1.202	0.241	-1.29	0.155	1.373	0.528	2.603	0.128	-0.91	0.458	0.269	0.294	0.99	-0.038	0.157	0.572	0.117	0.021	1.203	0.909	1.128	0.642	0.277	1.61	0.203	1.031	0.743	-0.113	0.195	0.088	0.467	0.295	0.003	0.844	-0.057	0.042	-1.215	-0.598	0.75	0.835	0.261	0.144	-0.007	-0.089	0.029	-0.492	0.097	-5.617	0.508	-1.802	-0.631	-0.917	-0.135	0.584	0.245	0.202	-0.782	0.067	-2.748	0.723	-0.426	-0.048	3.124	0.211	-0.055	-2.068	-0.05	0.4	-2.114	0.374	0.114	2.364	-0.184	-3.128	2.809	0.883	1.222	-0.169	-1.231	-1.441	-0.872	-0.517	0.504	-0.102	-0.294	-2.564	-0.431	2.004	0.662	-0.166	0.17	1.158	-0.264	0.152	-0.146	1.425	0.987	1.085	-0.415	-1.244	-0.199	2.068	-0.237	-0.014	-0.526	-0.286	0.022	-0.371	0.504	0.223	0.102	0.759	0.341	0.562	-1.342	0.542	0.49	0.137	-0.338	0.56	0.305	0.005	0.182	0.129	0.874	0.169	0.22	0.32	-0.052	0.413	0.179	-0.405	1.194	0.326	0.021	0.435	0.885
X18245	X46142	-0.072	-0.193	0.094	0.079	0.042	0.34	0.412	0.708	-0.578	-0.057	-0.957	0.418	-0.245	0.4	0.496	-0.279	-2.003	0.249	0.415	0.162	-0.117	1.369	-0.288	0.639	0.595	0.119	0.031	-0.315	-0.222	0.005	0.226	-0.051	-0.009	-0.225	-0.453	-1.35	-0.79	-1.031	0.021	0.462	-0.294	-0.89	0.492	-2.945	-0.081	0.244	-2.181	-0.348	-0.058	7.735	-2.802	1.084	0.141	0.843	0.113	0.047	-0.291	0.22	-0.369	0.452	-1.122	-0.054	-0.242	0.09	0.363	-0.291	1.794	0.054	0.135	-0.767	-0.314	0.687	0.094	0.532	0.093	0.071	-0.293	-1.186	0.441	-0.601	0.679	0.852	0.723	0.735	-0.209	-0.09	-0.022	0.177	-1.183	-1.852	0.095	0.008	0.438	0.04	0.065	-0.042	-0.27	0.109	0.072	1.033	-0.807	-0.099	0.116	0.083	0.174	0.015	0.112	0.125	-0.573	0.321	0.133	0.111	0.185	0.431	0.08	-1.055	0.537	0.386	-0.204	-0.382	0.095	0.113	0.156	-2.424	-0.348	0.333	-1.037	0.133	-0.044	0.095	-2.469	-0.313	0.147	0.106	0.657	-0.158	-1.193	-0.464	-0.489	0.274	-1.655	0.088	-0.072	0.194	0.199	0.534	0.218	-1.183	-4.216	0.751	0.551	0.175	0.295	-0.046	1.015	-0.32	-0.299	0.171	0.484	0.484	1.657	0.213	0.441	-0.114	1.074	0.529	0.408	0.113	0.993	0.61	0.428	0.8	0.127	0.334	-1.789	-0.279	-0.15	0.342	0.245	0.079	-0.594	0.548	0.758	1.291	0.453	0.578	0.743	-0.659	1.151	-0.308	0.479	0.397	0.057	0.283	0.167	0.652	-2.003	-1.009	0.402	0.28	0.529	0.176	0.879	0.388	0.38	0.214	0.941	0.728	0.103	-0.574	0.128	0.387	-0.535	0.9	0.811	0.096	1.276	0.436	0.702	0.357	1.898	-0.081	1.062	0.795	-0.2	-0.008	0.915	-0.123	0.243	5.674	-0.579	-0.18	0.888	0.117	-0.291	0.338	0.781	-0.628	3.051	3.773	1.623	2.264	0.912	3.606	-0.326	0.044	-0.835	-0.599	-0.316	-0.419	1.033	0.056	-0.173	0.33	0.129	0.198	0.269	-0.119	-1.146	0.293	0.67	0.07	-0.798	1.051	0.439	-0.009	0.45	1.222	0.115	0.869	-0.294	0.078	0.017	0.192	-0.055	0.694	-0.294	0.793	-3.274	-0.945	0.623	0.62	0.56	0.342	-0.239	0.06	0.106	0.144	4.941	0.083	0.19	-2.692	0.838	0.119	-0.047	-0.378	-0.323	0.196	-0.54	0.186	0.232	0.23	1.353	-1.884	1.838	1.384	0.008	0.162	-0.082	0.307	0.538	0.444	0.29	0.92	0.075	-1.381	0.14	-1.273	-1.009	-0.127	-0.07	-0.981	0.583	1.114	1.016	0.07	0.747	0.179	-1.516	0.473	0.103	-1.359	0.395	0.217	0.118	1.246	0.602	0.104	1.359	-0.041	0.379	0.402	0.57	-0.497	-0.271	2.497	-0.215	0.265	0.166	-0.157	-0.062	0.14	0.043	0.055	0.039	0.177	0.233	0.164	-0.382	0.181	0.177	-0.266	-0.066	-0.017	-0.773	-0.994	0.036	-1.559	0.679	0.12	-0.065	0.248	-0.0	-0.743	0.131	-0.813	-0.708	-0.832	0.234	0.538	-0.498
X18245	X48153	0.36	1.096	0.283	0.022	0.279	-0.446	0.424	0.315	0.877	0.42	0.205	-0.239	-0.225	0.268	0.508	-0.251	-0.452	-0.06	0.507	-1.841	0.064	0.798	-0.65	1.369	0.42	0.253	0.384	1.611	0.772	0.371	0.428	0.506	0.065	1.71	-0.634	1.469	-0.146	1.097	0.261	0.801	0.117	1.323	-1.264	0.494	1.163	0.462	-0.358	-0.318	0.051	0.808	1.349	1.125	0.359	-2.113	0.267	0.619	0.034	0.975	0.597	0.448	1.95	0.437	0.716	0.299	0.368	1.393	0.783	0.275	0.286	0.262	-0.166	0.086	0.282	1.455	0.295	0.283	0.104	1.48	0.116	2.777	0.326	0.261	-1.639	1.158	0.583	-1.258	0.245	0.426	0.479	2.403	0.191	0.012	0.857	-0.524	-0.089	0.423	0.903	0.853	-0.247	-0.524	0.751	1.033	0.173	0.257	0.33	0.883	0.147	-1.643	2.738	-0.692	0.294	-0.07	0.296	0.358	0.249	0.965	0.377	0.657	-0.428	0.21	-0.636	0.393	0.354	1.425	0.048	-1.242	0.666	0.37	0.86	0.261	2.164	0.581	1.184	-0.322	-0.613	-0.237	2.048	0.842	1.256	0.093	4.447	0.366	0.323	0.072	-0.152	0.629	-0.159	-0.779	1.41	1.164	-0.073	0.746	0.121	0.249	-0.009	0.86	1.46	0.287	1.099	0.652	2.324	0.246	1.246	-0.317	-0.312	1.791	-0.573	0.281	-0.206	-0.461	0.111	0.666	0.177	-1.836	-0.469	1.334	-0.16	0.59	0.735	0.229	-0.545	-0.174	0.296	0.318	1.357	0.63	-1.382	0.095	2.174	-0.6	0.928	0.465	0.087	-0.704	0.969	0.387	0.813	1.219	0.142	1.437	-0.449	-0.72	0.164	0.368	1.006	0.747	-3.204	1.312	0.11	0.063	0.508	0.465	-3.165	0.129	-1.82	-1.097	0.884	0.75	1.388	-0.722	2.966	0.694	1.118	0.25	1.195	0.252	1.021	0.508	0.06	0.847	0.464	0.408	-0.494	0.276	-1.776	-1.201	0.327	-3.002	-0.939	1.669	-5.182	0.663	-0.212	1.979	1.126	0.342	-2.458	0.61	0.896	1.063	0.749	0.21	-0.363	0.166	0.422	0.243	1.368	-0.456	0.414	0.562	0.405	0.138	1.308	-0.778	1.555	0.629	-0.217	1.765	0.238	0.147	0.961	-0.199	0.458	-0.028	0.421	0.414	0.263	0.802	0.586	0.861	0.046	-0.692	0.956	0.599	0.348	0.159	0.422	0.086	0.53	-0.27	0.143	-6.644	0.294	2.083	0.2	-1.078	-0.533	0.599	0.665	0.244	0.168	0.368	-3.223	-0.227	-1.301	0.711	0.359	0.264	-0.317	-0.947	0.925	0.49	0.217	-0.168	0.025	1.124	-1.169	0.46	2.061	0.506	0.68	1.394	-2.195	0.399	0.693	-1.206	-0.239	0.28	0.503	-0.154	0.51	1.198	1.094	0.326	0.885	0.199	-0.274	-0.453	0.979	1.018	1.255	1.116	0.344	-0.144	-0.31	2.149	-0.065	0.364	-0.122	0.391	-0.291	0.373	0.542	0.154	0.197	0.108	-0.235	0.548	-1.592	0.517	0.324	0.472	-0.499	0.42	0.944	0.259	0.037	0.495	0.776	0.28	0.334	0.215	0.199	0.766	0.034	0.943	-0.158	-0.725	0.442	0.48	0.475
X18245	X1121	0.215	0.622	0.086	0.202	0.025	-0.177	0.301	0.691	-0.451	0.065	-0.709	0.368	0.294	-0.015	0.319	0.336	0.753	0.303	-0.438	-1.853	0.354	-1.776	1.074	-1.544	0.757	0.085	-0.154	-0.084	0.095	0.298	0.489	0.238	0.248	2.753	0.858	0.642	-0.187	1.505	0.183	-0.37	1.31	-0.525	0.132	-1.413	-0.089	-0.182	1.042	-0.804	0.323	-1.913	1.069	-1.031	0.491	3.675	0.13	-0.884	1.187	0.14	0.402	-0.239	1.028	-0.199	0.051	0.172	0.475	-0.881	-2.157	0.184	-0.333	0.096	2.987	0.808	0.079	-0.244	-0.211	0.063	-0.263	0.115	0.029	-0.759	0.182	-0.211	-0.385	-0.183	-0.158	0.045	0.041	0.297	0.361	3.568	0.165	-0.122	0.283	0.186	0.159	0.379	-0.202	-0.284	0.097	-0.507	0.751	-0.369	0.23	0.178	0.005	-0.445	0.18	-0.148	0.3	0.259	0.154	0.179	0.223	0.335	0.137	1.363	-0.197	-0.054	0.114	0.016	0.176	0.041	0.209	0.582	-0.012	-0.527	2.666	0.05	-1.302	0.075	-0.567	-0.339	0.305	0.461	-1.051	0.591	1.326	0.133	-0.427	0.111	2.927	-0.096	0.304	0.203	-0.002	0.752	0.96	0.715	1.087	-0.68	0.443	0.733	-0.231	0.793	0.838	0.115	-0.211	-0.591	-0.422	0.194	-1.17	-0.07	1.79	-0.832	1.089	0.909	-0.408	0.168	1.095	0.689	-0.597	0.734	0.2	0.617	0.544	0.495	-0.212	0.674	-1.067	0.225	0.212	0.651	1.118	1.349	0.246	0.949	-0.178	0.433	-0.733	1.084	-2.459	-0.014	0.719	0.754	0.463	1.486	0.33	-0.337	0.633	1.144	0.878	0.303	0.372	0.413	0.24	-0.093	0.188	0.064	0.274	0.792	0.195	1.081	0.229	0.698	0.631	1.385	-0.189	0.663	-0.357	0.524	1.908	0.369	0.359	0.477	0.106	0.138	-1.601	0.559	0.386	1.029	-1.857	0.665	-0.028	-0.56	0.266	-1.959	-1.536	2.054	-1.66	-0.616	-2.469	-1.83	0.064	1.512	0.505	-0.073	2.239	1.284	-0.961	2.085	-1.227	-0.116	-0.509	0.277	0.141	0.021	0.264	0.322	0.241	0.02	0.838	0.181	0.213	1.534	-0.112	0.191	0.09	-1.809	0.156	-2.917	-0.342	0.161	0.727	0.914	0.328	0.46	-0.076	-0.144	0.488	-2.54	0.327	1.227	-0.291	0.683	-0.236	-0.087	0.652	0.033	-0.784	1.262	-0.119	1.167	-1.209	2.591	0.343	-0.361	-0.321	0.124	0.739	0.318	0.401	0.431	1.082	-2.108	-1.064	-0.414	-0.581	0.047	0.398	-2.575	1.225	0.186	0.438	0.728	0.188	0.868	0.584	-5.901	-1.777	0.749	0.207	-0.532	-1.713	0.162	-1.1	-0.349	-0.334	0.167	3.523	-0.18	-0.038	0.247	0.696	0.265	-0.092	1.847	0.468	0.316	-0.993	-0.01	0.927	-1.621	0.592	-0.743	1.134	-0.303	0.549	0.015	-0.077	0.753	0.326	0.386	-0.107	0.201	0.182	0.736	0.173	0.522	0.862	0.57	-0.198	1.372	0.331	-0.501	0.5	0.354	0.669	0.316	-0.359	-0.207	-0.022	-0.131	0.359	6.664	0.191	3.875	0.154	0.942	-0.428	0.472	0.429
X18245	X57512	0.118	-0.535	0.145	0.276	0.172	0.027	0.298	0.531	-0.423	-0.128	-0.127	0.512	-0.407	0.079	0.492	0.041	0.389	0.531	-0.691	0.462	0.36	-1.013	2.848	-2.436	-0.272	0.062	-0.093	1.779	0.213	0.292	-0.128	0.118	0.435	0.596	0.87	1.089	0.834	-1.425	0.057	0.566	1.069	-0.219	-2.105	0.3	0.864	-0.159	1.531	-0.678	0.123	-2.008	1.129	0.15	0.294	1.717	-0.012	-0.659	1.227	0.165	0.061	-0.299	-0.098	0.062	0.173	0.216	0.5	-0.877	0.685	0.167	-0.721	0.012	1.671	0.795	0.173	-0.67	0.007	0.014	0.247	0.314	-0.386	0.196	0.481	-0.458	0.588	-0.511	0.127	0.028	0.276	0.149	0.106	1.559	0.162	0.171	-0.488	0.165	0.17	0.174	0.075	-0.105	0.215	-0.235	0.057	-0.316	0.232	0.181	-0.012	1.679	0.19	-0.63	-0.406	0.303	0.176	-0.101	0.234	0.357	0.137	-0.193	0.012	-0.529	0.564	0.08	0.183	0.109	-0.061	1.198	-0.199	1.029	1.454	0.136	0.605	0.077	-1.35	-0.27	0.177	0.369	0.105	0.408	0.096	0.466	-1.41	0.222	-1.567	-0.344	-0.258	0.157	-0.512	0.662	0.825	0.614	0.946	-0.193	0.592	0.565	0.367	0.784	1.182	-0.693	-0.226	-1.367	-0.603	0.143	-1.042	-0.732	2.289	-1.025	0.898	0.044	0.424	0.031	0.567	0.444	0.241	1.322	0.208	2.306	0.442	0.72	0.251	0.606	0.188	0.231	-0.235	0.465	1.304	1.238	-0.752	1.004	0.34	1.032	-0.139	1.137	-1.607	0.402	0.642	1.377	-0.091	1.818	0.351	-0.841	0.6	-0.01	0.96	0.514	0.654	0.262	0.06	-1.997	0.521	0.161	0.196	0.331	0.035	0.305	0.609	0.304	1.266	1.644	0.825	0.558	-0.087	0.589	1.643	0.7	0.743	1.221	-1.553	0.234	-0.815	0.362	1.138	0.306	-0.918	-0.724	0.978	0.064	0.711	-1.083	-0.104	5.042	-1.102	-0.214	1.495	-1.008	0.161	-0.756	-0.016	-1.102	2.938	1.351	-0.827	-0.142	-3.057	-0.004	0.476	0.21	-0.135	-0.028	-1.939	0.066	0.307	-0.307	0.736	0.159	-0.05	1.443	0.096	0.038	0.256	0.272	0.184	0.273	-0.814	0.112	-0.361	0.105	0.056	0.492	0.441	0.406	0.008	0.405	0.426	1.742	0.49	0.598	-0.107	0.083	0.576	0.494	-2.316	0.406	0.128	4.465	-0.936	-0.346	0.199	-0.348	-0.119	-0.472	0.77	0.24	0.169	0.303	2.16	-1.306	-0.671	0.213	1.16	0.212	0.706	1.022	1.244	0.172	0.287	1.242	0.101	-1.195	1.166	-2.74	-2.411	0.026	-0.336	-1.554	-1.164	0.176	-0.351	-0.802	0.612	-0.111	-0.088	0.348	-0.431	0.063	0.277	0.271	-0.042	2.413	0.487	0.297	-1.378	-0.855	0.993	-0.487	0.564	-0.193	0.928	-1.102	0.321	0.19	-0.434	0.394	-0.114	0.147	-0.306	0.026	-0.052	1.233	0.309	0.536	2.161	-0.018	0.082	1.261	-0.254	-0.239	1.378	0.353	0.427	0.104	-0.158	0.133	0.05	0.257	0.29	1.982	-0.024	0.249	0.766	0.798	-0.28	0.098	0.356
X18245	X1302	0.411	-0.093	0.345	0.379	0.33	0.451	0.464	0.24	0.731	0.034	0.283	0.227	0.443	0.1	0.743	1.407	0.626	0.304	-0.484	0.757	0.231	2.339	1.858	0.409	0.649	0.347	0.395	0.19	0.077	0.432	0.629	-0.286	0.415	-0.38	0.816	1.681	0.132	2.296	-0.808	0.801	-0.488	-0.129	0.064	1.517	-0.472	0.007	0.944	1.689	0.077	2.136	-3.94	0.374	0.008	4.655	0.027	0.395	0.964	0.856	0.349	-0.145	3.368	0.292	0.653	0.283	0.437	-0.025	2.611	0.227	0.175	-0.178	1.379	-0.581	0.283	1.307	0.354	0.34	0.397	1.388	-0.176	1.589	0.217	-0.252	-0.479	0.996	0.329	0.067	0.264	-0.759	4.151	1.118	0.185	0.264	0.389	0.351	0.281	0.451	0.101	0.697	0.233	-0.002	-0.264	0.344	0.372	0.319	0.239	1.946	0.241	-0.39	2.158	0.035	0.335	0.29	0.359	0.395	0.285	-0.284	0.177	0.334	0.658	0.491	0.299	0.339	-0.307	0.976	0.573	-0.057	1.206	0.248	-1.07	0.182	-3.865	0.594	0.672	0.704	0.709	1.24	1.082	-0.52	-0.506	0.286	-0.209	0.05	-3.591	-1.553	-0.478	-0.074	1.37	-2.114	-3.795	1.076	-0.402	-0.386	0.281	-0.937	1.002	-0.023	0.549	0.395	0.646	-0.41	1.667	0.265	1.797	0.738	0.845	2.08	-0.58	0.252	0.557	0.385	0.358	0.535	0.355	0.295	0.007	1.846	0.114	0.889	1.121	0.166	-0.066	-0.014	1.39	1.314	-0.679	0.93	-0.035	-0.253	2.115	1.474	0.908	0.498	0.511	1.166	0.703	0.982	1.757	1.155	0.566	1.518	0.784	-0.379	1.588	0.204	1.05	0.627	-0.035	1.119	0.427	-0.942	0.143	1.133	0.572	-0.49	0.763	1.449	1.507	1.212	-0.015	-0.52	3.41	0.387	0.217	-0.451	-0.146	0.302	-1.706	-0.05	0.64	1.854	-0.169	0.088	-0.23	0.346	-0.446	-1.004	0.957	-0.645	1.652	1.088	1.184	-1.723	0.541	3.754	0.489	0.321	-0.472	0.37	-0.095	0.109	-0.937	0.323	0.463	0.449	-0.5	0.397	1.191	0.342	0.235	0.366	1.018	0.316	-0.449	-0.402	1.781	0.127	0.535	0.372	0.347	1.108	0.544	0.148	-0.059	0.742	0.135	0.262	-0.29	1.009	0.758	0.884	-0.341	1.323	0.81	-0.062	0.24	0.391	0.602	0.499	-1.165	0.876	0.333	-2.63	-0.152	-3.082	-0.329	-1.322	0.94	-0.375	0.784	0.38	0.519	0.246	-0.937	1.789	0.769	0.657	-0.201	0.365	0.36	0.997	1.4	0.705	0.593	1.172	0.36	-0.13	0.368	-1.698	-0.242	0.218	0.864	-0.474	1.721	-0.895	-1.206	-0.815	0.676	0.327	-0.257	0.492	-0.384	-0.453	-0.036	0.24	0.777	2.031	0.825	0.158	0.336	-0.649	1.287	0.983	0.202	0.558	0.844	0.172	0.515	0.169	0.152	0.648	0.922	0.46	0.587	-1.358	-0.433	-0.714	-0.1	0.557	0.97	0.347	0.577	-0.058	0.33	0.009	1.215	0.35	-0.26	-0.811	0.458	0.099	0.384	-0.022	0.792	-1.106	-0.023	-0.788	0.023	0.622	0.399	0.068	-0.719
X18245	X44878	-0.262	-0.11	0.079	0.302	-0.318	-0.304	0.263	1.235	0.467	-0.128	0.287	0.459	0.191	0.356	0.529	-0.983	0.12	-0.295	0.517	0.312	0.375	-0.441	0.541	0.319	-0.484	0.179	-0.473	0.573	1.197	0.067	0.471	-0.463	0.41	0.271	-0.618	1.157	-3.29	1.579	0.213	-0.367	0.137	0.162	-0.011	-1.656	0.565	0.453	-0.715	0.282	-0.149	2.418	0.765	1.555	0.156	3.193	-0.005	-0.883	1.019	1.341	0.148	0.227	0.397	0.183	0.497	0.072	0.447	0.257	3.058	-0.241	0.207	0.119	1.191	0.036	0.186	0.679	-0.07	0.205	0.614	1.659	0.537	1.383	-0.775	0.667	0.754	-1.193	0.22	0.249	0.234	-0.347	0.98	-0.472	0.156	0.288	0.032	0.093	0.12	0.408	0.56	0.165	0.157	1.074	-0.175	0.955	0.177	0.225	0.252	1.191	0.182	0.108	0.7	0.538	0.235	0.14	0.322	0.412	0.179	0.664	0.428	0.415	0.07	0.0	-0.044	0.138	-1.095	1.539	0.671	-0.038	-0.888	0.113	0.949	-0.536	1.628	0.185	-0.066	0.4	-0.026	1.032	-1.051	-0.261	-0.613	0.212	-2.314	-0.218	-0.431	0.01	-0.182	0.834	-1.174	-1.002	0.517	-0.328	-0.588	-1.754	0.24	-0.359	-0.844	-0.445	-0.883	-0.136	0.837	0.768	2.296	0.161	1.886	0.924	0.595	0.714	-0.218	0.223	0.468	1.137	0.024	0.159	0.049	0.666	-0.212	1.272	0.527	0.45	1.211	-0.669	0.047	0.699	0.705	1.686	0.514	-1.188	0.554	0.359	3.251	0.608	0.67	0.811	0.745	1.679	0.819	-0.645	0.343	0.394	0.034	0.693	-0.223	0.141	1.735	-0.318	0.168	0.441	0.554	-0.76	0.009	0.594	-0.911	1.236	-1.008	0.473	0.52	-0.182	1.959	1.156	0.618	-0.495	2.29	-3.926	-0.092	0.775	1.015	0.267	0.557	-0.14	0.415	1.231	3.604	0.64	0.889	0.204	-2.886	-0.731	1.03	-4.571	-1.336	-0.458	1.642	1.201	0.195	-0.421	1.256	0.25	-0.909	-0.511	0.14	-1.761	0.788	0.083	0.761	0.29	-0.129	0.284	1.856	-0.99	0.394	0.27	0.401	0.216	1.756	0.619	0.105	0.45	0.247	0.373	0.221	0.422	0.752	0.236	0.21	-0.615	0.281	0.109	0.434	-0.008	0.354	0.832	0.598	1.822	-0.521	0.487	0.372	0.048	0.617	0.271	1.259	-0.361	0.162	-0.512	-0.609	0.837	-0.123	-0.132	0.913	0.099	-0.932	0.228	0.269	0.489	-0.479	2.578	-2.215	0.17	1.044	0.23	-0.067	-0.727	0.655	0.636	0.548	0.293	0.017	2.239	0.764	2.012	0.107	0.05	-0.531	0.156	-0.778	0.099	-1.351	-0.29	0.733	0.041	0.971	0.327	1.076	-0.796	0.994	-0.226	-0.028	1.479	-0.635	-0.428	-0.73	-0.683	0.473	-0.487	0.371	-0.36	0.516	-1.174	-0.141	0.233	-1.176	-0.022	0.686	0.163	0.305	-0.079	-0.062	0.568	-0.042	0.163	-0.698	0.482	0.582	0.847	-1.053	-0.276	0.923	0.361	0.439	-1.845	0.284	0.239	0.091	0.243	0.283	-0.34	0.119	1.995	-1.398	0.09	0.417	0.639	0.368
X18245	X18374	0.301	1.228	0.276	-0.369	0.2	0.434	0.328	0.186	1.074	0.205	0.22	0.429	0.098	0.086	0.579	1.061	0.454	0.366	-0.099	0.716	0.366	1.129	2.172	-0.002	1.478	0.25	0.144	-0.066	-0.208	0.264	0.323	0.918	0.475	-0.189	0.112	2.402	0.893	0.722	-0.341	0.605	-0.668	0.271	0.603	-0.842	-1.359	-0.056	1.492	0.802	-1.038	0.108	-6.085	0.539	0.118	5.992	0.308	1.003	0.881	0.698	0.682	0.432	1.562	0.495	0.621	-0.126	0.046	1.008	2.462	-0.725	0.171	0.233	2.518	-0.532	0.299	2.267	0.307	0.274	0.464	1.156	0.177	2.016	0.125	-0.176	-0.754	0.973	0.403	-0.006	0.364	-0.388	2.641	0.587	0.28	0.329	0.108	0.279	0.215	0.268	0.069	0.802	0.319	0.419	-0.295	-0.487	0.308	0.31	0.053	1.842	0.262	-0.628	0.963	-1.184	0.318	0.175	0.263	0.422	0.199	0.88	0.282	0.384	0.695	0.318	0.245	0.363	0.188	1.11	0.591	1.255	0.156	0.281	-1.616	0.12	-0.062	0.356	0.697	0.805	1.089	0.562	0.883	-0.741	-0.031	0.361	-2.695	0.044	-3.488	-0.407	0.435	-0.267	1.518	-1.436	-1.595	1.301	0.109	0.586	0.768	0.026	0.943	0.26	-0.611	0.159	0.368	0.153	1.385	0.012	1.485	0.966	0.926	2.273	0.356	0.12	0.689	0.309	0.513	-1.161	0.302	0.51	-0.279	1.099	-1.038	0.892	1.409	-0.317	0.123	-0.238	1.364	1.163	-0.328	-0.092	0.805	-2.384	2.214	1.727	0.849	0.081	0.611	1.377	0.942	0.893	1.163	0.934	0.351	1.555	0.082	0.048	1.59	0.686	1.073	0.643	0.441	0.937	0.062	-0.402	-0.083	1.223	0.901	-0.105	1.356	1.127	1.688	0.884	-0.533	0.193	1.748	-0.45	0.93	-0.627	0.198	0.378	0.638	-0.502	0.505	0.676	0.915	-0.347	0.287	0.227	-0.57	-0.218	0.794	-0.874	0.704	0.793	2.703	0.781	0.411	2.439	0.279	0.325	-1.114	0.554	0.027	-0.695	0.308	0.326	-0.019	0.429	0.269	0.343	1.117	0.269	0.136	-0.155	0.379	0.223	-0.091	0.021	1.748	-0.35	0.53	1.536	0.312	1.276	0.835	0.202	0.246	0.791	-0.242	0.425	0.904	0.518	0.631	0.919	0.344	1.104	1.001	-1.445	0.445	0.352	0.567	0.452	-0.673	0.352	0.317	-3.526	0.75	-1.513	-0.757	-1.05	0.588	-0.366	0.156	0.351	0.125	0.053	-1.334	2.361	0.534	0.698	0.392	-0.038	0.219	0.492	0.895	0.743	0.597	1.213	0.232	-0.414	0.875	-4.399	1.218	0.363	0.778	-1.518	0.832	-0.306	-2.037	-0.089	0.997	0.263	-2.325	0.544	-0.547	-1.71	-0.105	0.196	0.451	2.023	0.973	-0.006	0.627	-0.997	0.888	0.964	0.342	0.593	0.843	-0.98	0.474	0.164	0.226	0.533	0.749	0.38	0.587	0.016	-0.282	-0.199	0.388	0.313	0.67	0.541	0.585	-0.484	0.213	0.045	0.282	0.399	-0.669	-0.599	0.535	0.253	0.342	0.276	0.82	-1.815	0.241	-1.856	-0.078	0.867	0.4	0.194	-1.93
X18245	X40685	0.301	0.826	0.218	0.27	0.175	0.405	0.311	0.897	0.422	0.378	0.224	0.419	0.44	0.072	0.585	0.64	0.896	0.405	0.115	0.73	0.38	0.521	-0.113	0.307	-0.579	0.218	0.308	2.369	-0.496	0.366	0.176	-0.482	0.109	-0.371	0.427	-0.366	0.011	-1.703	0.182	-0.818	0.038	-0.301	-0.621	4.782	-0.403	0.341	-1.922	-0.225	-0.418	-1.703	-2.314	-0.551	0.513	1.43	0.246	0.041	0.599	-0.38	0.075	0.026	-0.022	-0.139	-0.343	0.094	0.396	-0.406	0.68	0.245	-1.62	0.315	-0.722	0.509	0.25	-0.283	0.147	0.246	0.037	0.238	0.22	3.51	0.74	-0.268	0.54	0.203	-0.333	0.367	0.186	0.214	3.941	-1.308	0.166	0.145	-0.773	0.216	0.245	0.101	-0.377	-0.223	0.256	0.418	-0.285	-0.124	0.286	0.192	-0.012	0.443	0.025	0.942	0.635	-0.423	-0.168	-0.529	0.288	0.195	0.15	-1.427	0.017	0.12	0.353	-0.022	0.109	0.238	-0.935	-1.208	0.542	-5.564	-0.166	0.117	-0.98	0.229	-1.734	-0.169	-0.418	0.016	1.114	0.86	1.263	-0.041	0.036	0.321	-0.868	-0.022	-0.223	0.291	0.163	0.453	1.069	1.083	-0.646	0.913	0.823	0.713	0.742	0.781	1.091	0.128	0.241	0.231	-0.218	-0.142	-1.913	-0.54	0.467	0.62	1.586	-0.738	0.63	0.25	1.19	1.591	0.489	-0.646	0.2	1.311	0.879	0.605	0.416	0.707	0.513	0.248	0.573	1.045	0.781	1.325	0.464	1.033	0.902	0.492	0.294	0.972	-0.428	0.504	0.71	1.255	0.267	-1.268	1.103	-0.612	0.651	0.568	0.536	0.598	1.668	-0.301	0.522	0.12	0.831	-0.195	0.39	0.614	0.424	1.21	0.934	0.967	1.109	1.51	-0.393	0.232	-0.481	0.875	0.968	0.575	0.649	-0.848	-0.238	0.29	0.324	-0.205	0.719	-0.795	0.65	-1.469	0.531	0.223	1.651	1.084	-0.591	1.449	0.708	2.888	4.159	-0.079	0.851	6.369	2.267	-0.478	1.511	-0.192	-0.002	-0.944	-0.343	0.273	-0.12	0.401	0.238	0.149	-1.044	0.292	0.411	0.275	0.0	-0.028	-0.431	0.751	0.205	0.053	0.527	-0.871	0.2	0.896	-0.05	0.205	-0.043	0.627	-0.032	0.277	0.722	0.459	0.42	0.166	0.518	1.127	-0.122	-0.254	-0.403	0.261	-0.379	0.337	-1.977	0.464	0.25	1.463	-0.45	0.502	0.306	0.709	1.855	0.046	0.638	0.345	0.567	0.397	3.329	-2.037	0.761	-0.012	0.014	0.257	0.605	0.763	-0.507	0.675	0.338	1.233	0.031	-1.474	1.012	-1.792	0.071	0.383	0.161	-0.722	3.04	-0.14	-1.055	-0.271	1.085	-0.168	-0.572	-0.598	0.013	-0.459	0.614	0.31	0.39	1.529	0.763	0.124	-0.749	-0.094	1.024	0.245	0.564	0.661	1.076	-0.444	0.628	0.085	0.45	0.653	-0.192	0.405	-0.326	0.265	0.2	0.296	0.363	-0.254	1.464	0.425	0.6	0.677	0.022	-0.143	-0.832	0.361	0.241	-1.57	-0.08	0.148	0.148	0.095	0.117	-0.112	0.096	1.478	-0.023	0.098	-0.139	0.292	-0.307
X18245	X46144	-0.082	0.674	0.022	0.375	0.024	-0.09	-0.097	-0.545	-0.094	-0.045	0.338	0.322	0.142	0.102	-0.784	0.478	0.395	-0.762	0.361	0.666	-0.156	0.708	-1.61	1.159	0.161	0.042	-0.287	-0.988	1.274	-0.032	0.065	-0.924	0.024	-1.263	-0.364	-0.112	-1.161	-1.409	-0.143	-1.387	-0.4	0.012	0.558	-1.417	0.351	-0.43	-0.25	0.731	-0.084	0.022	1.168	-0.578	0.166	-0.607	0.054	-0.482	1.473	-0.305	-0.496	0.013	-0.964	-0.103	-0.222	-0.03	0.354	-0.971	-1.695	0.04	0.058	-0.207	3.046	0.923	0.028	1.284	-0.058	0.052	0.546	-0.192	0.174	-1.233	0.182	-0.402	-0.606	0.156	0.023	-0.163	-0.047	0.01	-1.435	-0.975	0.043	-0.006	0.533	-0.042	0.025	-0.13	0.475	0.528	0.108	0.223	-0.537	-0.507	0.245	0.034	-0.092	1.514	0.053	0.516	-0.691	0.342	0.074	0.044	-0.06	-0.02	-0.005	-0.441	-0.111	0.423	0.619	-0.405	0.05	-0.089	-0.102	0.84	0.499	-0.331	-0.135	0.188	2.857	0.02	-1.07	1.128	0.231	-0.028	0.795	-1.234	0.079	-0.107	0.882	0.255	-2.098	-0.137	0.526	0.029	-0.821	0.399	-1.979	-0.42	1.354	0.694	0.02	0.745	-0.517	1.371	-3.571	0.13	0.746	0.134	0.157	0.5	2.045	-0.123	1.415	-0.769	1.558	-3.392	0.413	-0.193	-0.359	1.039	0.022	0.835	0.075	-0.096	-0.664	-1.804	0.297	-0.744	-0.534	-0.147	-0.561	-2.437	0.922	0.78	0.049	-0.544	0.58	0.613	0.784	0.958	0.678	0.827	0.592	1.12	0.245	0.046	-0.095	1.032	-0.396	1.248	0.067	0.294	0.545	-1.128	0.295	0.364	0.888	-0.833	-0.24	0.407	-1.141	1.022	0.616	0.397	1.092	0.662	-1.267	-1.156	-0.319	1.288	2.293	0.09	0.9	0.749	-0.718	-0.1	0.952	0.22	0.253	1.693	0.627	-0.571	1.221	0.046	-0.194	1.571	0.687	-1.132	-0.785	5.702	-1.849	-0.296	0.413	0.28	-0.287	-0.84	-0.514	-0.524	-0.406	0.064	-0.228	0.036	1.851	0.344	0.158	0.133	0.225	0.167	-0.763	0.156	-2.251	0.021	0.228	0.075	0.373	-0.18	0.072	0.398	0.052	0.812	-0.638	0.007	-0.435	0.081	0.151	0.294	0.074	0.552	0.217	0.261	0.698	0.713	0.51	-0.227	-0.335	-0.015	-0.159	0.255	-0.471	-1.483	0.083	0.288	0.921	-1.473	0.177	0.193	-0.25	0.268	0.137	-0.023	0.183	0.321	-0.889	2.926	-0.84	-0.623	-1.261	0.153	-0.797	-0.13	-2.287	0.547	-0.042	0.903	-0.017	-0.932	-0.03	-0.958	-0.913	0.342	-0.259	-0.924	-0.1	-0.153	0.003	-0.015	-0.663	0.135	-0.687	0.209	1.916	1.177	0.772	0.146	0.274	-0.324	0.347	0.032	0.247	-0.67	0.548	0.188	0.313	-1.559	0.619	0.379	0.234	0.157	-2.549	-0.237	3.123	0.233	-0.084	0.021	0.012	-0.612	0.096	0.1	1.029	0.326	1.423	0.709	0.419	-0.333	-0.498	0.31	1.363	-0.037	-0.263	-0.01	-0.086	0.112	0.628	-0.947	0.082	-1.195	-0.645	0.275	-0.299	0.604	-0.011
X18245	X48429	-0.12	2.577	-0.059	-0.026	-0.062	-0.129	-0.204	-2.309	2.335	-0.005	-0.315	-0.487	-0.281	0.035	0.312	-2.404	0.438	0.442	-0.405	0.132	0.052	1.106	-0.149	0.783	0.403	0.034	-0.178	1.736	-0.73	0.404	-0.049	-0.871	-0.21	0.781	-0.308	-0.116	0.916	-0.804	-0.051	-0.709	-0.542	3.155	-2.151	-1.548	0.851	0.605	-1.056	-1.614	-0.67	-0.715	-2.487	0.852	0.369	0.045	-0.056	0.196	-0.541	0.032	1.295	0.884	-1.311	-0.338	-0.463	0.091	-0.501	0.444	1.422	-0.021	-0.094	-0.103	-1.412	-1.146	-0.048	3.073	0.009	-0.049	-0.262	0.917	-0.157	-1.11	-0.135	0.303	1.088	0.393	-0.459	-0.631	-0.142	0.207	1.143	-1.619	-0.044	0.022	0.079	-0.081	-0.033	-0.159	-0.296	-1.752	-0.041	-0.42	-0.535	3.443	0.661	-0.04	-0.0	0.844	-0.047	-2.065	-1.029	0.273	0.063	-0.033	-0.112	-0.26	-0.06	-0.186	0.254	0.17	-0.746	-0.3	-0.025	0.225	0.119	0.67	-0.446	-0.828	-1.066	0.07	5.003	0.073	1.328	-0.474	-1.576	0.005	-0.255	2.305	-0.305	-0.209	-1.937	-0.177	3.988	-0.191	-0.928	0.09	-2.364	-0.012	-1.507	0.083	-1.58	-1.246	0.606	0.268	0.582	0.802	-4.14	0.122	-3.168	0.033	0.094	0.234	-0.076	-0.041	1.566	0.009	-1.71	1.452	-0.653	-0.007	-0.697	1.234	0.339	-0.316	-0.034	1.37	0.475	-0.633	-0.379	-2.07	1.018	-0.162	0.295	-0.319	-2.469	1.091	-0.377	0.469	0.14	-1.879	1.4	0.258	0.379	0.898	-0.209	-0.676	0.06	0.476	0.673	-0.101	0.454	-3.66	-0.408	0.022	1.323	-1.661	-0.905	0.336	-0.235	0.758	0.222	0.695	0.288	0.669	0.854	0.913	0.667	-0.205	0.425	0.598	-0.891	-0.489	2.2	-0.266	-0.757	-2.115	0.571	-0.171	0.049	0.159	0.539	-1.151	-0.778	0.279	-0.462	-0.038	-0.847	2.913	-0.261	0.26	-0.808	-0.999	-2.087	-0.828	-0.554	-1.997	-0.146	0.147	0.287	0.502	-0.721	-1.002	-0.118	-0.134	-0.811	-0.413	0.241	0.165	0.814	-0.24	0.256	0.375	0.567	-0.047	0.867	1.052	0.988	-0.016	0.349	1.013	-0.054	0.012	-0.545	-0.093	-0.755	0.216	0.292	-0.305	-0.651	0.582	-0.303	0.786	0.5	0.509	-0.354	0.613	-0.188	-0.197	0.406	0.373	-1.747	0.991	-0.009	6.179	1.07	-1.305	-0.0	-0.642	-0.805	-0.411	0.466	0.143	0.4	0.214	-1.054	-1.577	-0.512	0.124	0.717	-0.136	-0.214	0.74	-0.479	0.394	-0.321	0.866	-0.094	-1.509	0.39	4.304	-1.838	-0.462	-0.639	-0.887	-1.537	0.236	-0.263	0.485	0.773	-0.159	-1.789	-0.677	-0.834	-1.061	0.038	-0.026	0.471	0.317	0.708	0.349	-0.697	-0.212	0.762	0.762	0.43	-0.354	0.443	0.576	0.359	0.163	-0.092	-0.073	-0.062	-0.496	0.359	-0.135	-0.004	-0.231	-0.322	0.339	-0.553	0.494	-0.422	-0.136	-0.26	-0.354	-1.186	0.005	-0.543	0.306	-0.582	-0.09	-0.188	0.022	-0.41	-1.266	0.042	-0.776	-1.05	0.579	0.252	0.295	0.558
X18245	X15745	-0.366	1.634	-0.071	0.51	-0.063	0.602	-0.002	-0.047	0.133	0.204	-0.114	-0.236	0.113	0.219	0.917	-0.028	-0.454	-1.343	-0.219	-0.194	-0.006	1.501	1.582	0.238	0.868	0.129	0.177	-1.771	-0.689	0.071	-0.193	-0.635	-0.178	0.703	0.784	-1.675	-0.318	0.634	0.012	1.418	-0.3	0.543	1.436	-2.487	-0.228	0.097	-5.543	-1.033	0.428	-1.507	1.313	-0.912	0.293	5.012	-0.034	-0.222	-0.055	-0.353	0.474	0.15	-0.421	-0.308	-0.332	-0.075	-0.5	1.547	0.709	0.014	0.017	-0.11	0.917	-1.253	-0.023	1.196	-0.014	0.077	0.164	-0.064	0.857	1.163	0.28	0.851	-1.461	1.373	-0.348	0.023	0.53	0.494	-3.097	-1.186	-0.013	-0.295	-0.711	-0.099	0.019	-0.478	-0.447	1.013	-0.089	-0.042	-0.097	-1.471	-0.016	-0.011	0.223	-0.501	-0.005	1.969	-0.865	0.327	-0.013	-0.002	-0.086	-0.236	-0.036	0.591	-0.164	0.343	0.123	-0.332	-0.001	0.228	-0.42	-0.747	0.704	0.624	0.425	-0.203	-0.925	-0.012	-4.122	-0.863	-1.457	1.618	-0.463	2.722	-1.167	-0.368	-1.982	-0.185	-1.503	0.129	0.28	0.098	0.608	0.531	0.748	-0.762	1.02	-1.529	-0.538	0.114	0.295	0.967	1.318	0.339	-0.935	-0.081	0.6	-0.284	1.172	0.027	0.423	0.239	0.922	0.881	-0.957	0.016	1.74	-0.197	0.328	-1.567	-0.067	-0.432	1.718	0.643	-0.703	0.625	1.514	0.051	0.156	1.417	-3.083	-1.424	0.521	-0.443	-1.065	0.455	-0.58	0.364	-0.765	0.541	-0.171	1.134	-0.929	-3.235	0.762	-0.728	0.476	2.197	0.699	-0.334	0.953	0.467	0.604	-0.703	1.267	0.829	-0.311	0.491	0.125	-1.264	-2.638	1.73	0.755	-1.369	-0.583	0.433	0.766	0.653	2.755	0.605	-1.669	-2.371	1.417	0.181	0.753	-0.509	0.738	-0.867	-0.264	-0.383	-0.24	-0.004	2.475	-0.993	0.41	4.443	-0.976	-0.722	-2.219	-1.207	1.35	-0.421	0.302	-0.068	-0.292	-0.79	-0.74	-0.19	-0.238	0.15	-0.406	0.335	0.133	0.081	0.572	-0.137	0.486	-0.079	0.859	0.023	0.332	0.629	0.745	-0.048	0.253	-1.693	-0.023	0.505	-0.434	0.058	0.052	-1.215	-0.233	0.061	-0.099	0.754	0.514	-0.297	-0.593	-1.337	0.583	0.342	0.23	-0.045	-0.38	-0.182	1.009	-0.526	-0.011	-0.839	0.359	0.05	-0.022	-0.324	1.431	-0.191	0.256	0.166	0.748	0.296	2.878	0.061	-0.497	-0.501	0.334	0.014	0.501	-0.602	0.372	-1.749	-0.391	-0.748	0.03	-1.269	0.949	-1.841	-0.403	1.074	-0.511	-0.662	0.847	-0.441	-1.905	0.331	-0.243	-0.151	-1.437	-0.168	-0.372	-1.396	-0.026	-0.114	-0.156	0.35	-0.306	-0.369	0.11	-0.813	-0.595	-0.471	0.517	-0.792	-0.214	2.682	-0.114	0.068	-0.824	0.044	1.115	-0.167	0.524	-0.051	0.002	0.423	0.181	-0.26	0.477	-0.661	0.57	-0.299	0.323	0.061	-0.384	0.108	-0.275	-0.278	-0.287	-0.034	0.143	0.161	0.207	-0.488	-0.042	2.088	-1.378	-0.024	0.186	-0.969	-0.063
X18245	X53031	-0.046	-1.007	-0.067	0.368	-0.015	-0.625	0.26	-2.576	-0.263	-0.332	-0.097	0.391	-0.452	0.1	0.58	1.303	-0.693	0.864	-0.42	0.733	0.317	-2.306	-0.057	1.056	-1.495	-0.067	-0.287	0.435	0.894	-0.297	-0.086	1.81	-0.377	-1.125	-0.689	1.913	-1.186	-1.617	-0.037	-0.066	-0.747	-1.244	-1.242	5.225	-1.031	-0.543	-0.998	1.229	0.433	3.453	1.382	-1.185	-1.171	-2.077	0.018	0.12	1.517	0.467	0.246	0.395	0.325	-0.411	0.259	-0.14	0.401	-1.11	-1.399	-0.066	0.06	-0.216	-0.03	-0.007	-0.019	-1.214	-0.116	-0.006	0.471	1.5	0.54	-1.522	0.759	0.123	0.058	0.883	0.501	0.32	0.049	-0.489	0.056	3.889	0.038	0.016	-1.055	-0.024	-0.024	-0.06	-0.696	0.644	0.008	0.215	-0.792	0.183	0.34	-0.042	-0.086	1.155	0.012	-3.245	-1.634	0.393	0.084	-0.041	-0.313	0.332	0.081	0.341	0.458	-0.437	0.54	-0.528	0.008	-0.521	-0.294	1.103	-0.601	-0.641	0.693	0.271	1.664	-0.081	-1.426	0.177	-0.563	0.354	-0.426	0.052	4.255	0.078	-0.925	0.165	0.148	-0.272	-2.683	-0.096	-1.988	0.691	1.242	-1.633	1.247	1.026	1.012	-1.89	-0.75	1.264	1.653	0.649	-0.541	-0.23	0.835	0.618	-1.378	0.202	1.943	-1.219	1.449	1.645	0.62	-0.032	-1.523	1.455	-0.097	1.394	0.075	0.356	-0.606	-0.531	0.417	0.018	1.324	-0.164	-0.95	-0.294	1.436	0.031	-1.787	-1.361	-0.176	-0.491	1.792	-0.729	0.702	1.073	0.638	1.341	0.733	-0.785	1.708	0.932	-1.162	-1.283	-0.43	-0.305	1.544	-1.024	0.843	0.563	1.091	-0.435	-0.718	-0.76	-0.352	-0.544	-0.35	1.122	-1.091	-1.238	1.665	-0.468	1.213	0.342	2.683	0.631	-1.351	1.504	-0.801	-0.25	-0.043	0.331	-0.017	0.721	0.999	-0.163	1.183	-0.051	-0.263	-1.813	0.984	0.405	-1.512	0.007	-2.674	-2.037	0.049	-2.259	-1.121	-0.146	0.251	0.106	0.438	-1.401	0.246	-0.037	1.098	-0.06	-0.117	0.2	-0.581	-0.262	-0.124	-0.198	1.047	-0.016	1.005	-1.147	-0.425	-0.167	-0.191	0.298	-0.031	-0.146	-0.86	-0.058	0.242	-0.45	-0.38	0.317	-1.332	-1.015	-0.104	-0.695	0.38	1.11	0.961	-0.337	-0.355	-0.027	0.464	0.428	0.505	-0.435	-0.053	-3.192	-1.08	-0.095	-0.27	-0.803	-0.542	0.017	-0.383	-0.298	-0.064	0.36	0.001	-2.156	-0.768	0.333	-1.92	0.242	0.004	-0.045	-0.337	-0.152	-0.136	0.117	-0.129	-1.767	-0.692	2.943	-2.072	0.469	-0.711	-1.1	-0.055	0.04	-1.236	-0.803	0.918	-0.068	-2.109	0.675	-0.965	0.239	0.831	0.027	0.668	0.066	0.794	0.111	-0.932	0.405	0.043	-0.049	-0.15	-0.284	-0.056	-1.184	0.487	0.228	-0.939	0.597	-1.068	0.009	-0.477	-0.119	0.04	-0.634	0.244	-0.208	0.345	-0.21	0.428	-0.225	0.028	0.018	-1.324	0.039	0.302	-0.392	0.179	-0.104	-0.064	0.015	0.295	0.264	0.057	0.92	0.291	-0.219	-0.068	0.525	-0.263
X18245	X1124	-0.49	1.998	-0.157	0.16	-0.028	0.541	0.534	-0.124	0.915	-0.192	0.32	-0.404	-0.261	0.023	0.856	-0.317	0.184	-2.075	0.038	0.8	-0.412	3.424	0.964	-0.449	-1.904	0.046	-0.235	-1.449	0.793	-0.096	-0.726	0.251	-0.085	-0.665	0.726	-1.397	0.924	-1.275	-0.077	-0.68	-0.401	-0.179	1.126	2.883	0.985	0.679	1.042	-2.308	-0.524	2.663	0.73	-0.909	0.485	-0.611	0.089	1.688	0.464	0.271	-0.306	0.399	-0.733	-0.056	0.136	-0.109	0.381	0.6	-2.725	0.116	0.129	0.247	3.889	0.896	-0.015	-0.18	-0.025	0.108	0.416	-0.061	0.659	0.09	-0.559	0.394	-1.497	0.877	0.884	0.147	0.262	0.424	-3.192	0.042	-0.032	-0.004	-0.128	-0.184	0.102	-0.392	1.175	0.942	0.155	1.053	-0.98	-1.57	0.192	0.059	0.188	2.602	0.015	2.03	2.736	0.108	0.119	-0.047	0.163	0.458	0.098	-0.757	0.273	-0.877	-0.023	0.651	0.106	0.238	0.061	0.939	0.849	1.661	-1.234	0.066	1.727	0.056	1.19	-0.766	-0.028	1.404	0.07	0.452	2.211	0.903	-1.712	0.166	0.645	0.191	0.462	0.14	-1.869	0.319	-0.394	0.495	0.829	1.209	0.062	0.253	-0.421	0.274	-3.217	0.624	-1.552	-0.407	0.169	0.814	2.017	-0.028	-0.44	-2.744	0.274	-2.863	-0.26	0.04	1.55	1.293	-0.344	1.115	0.143	1.854	1.119	-2.174	-1.016	-1.161	0.945	-0.302	-0.824	1.071	-1.067	-0.128	-2.881	0.317	1.143	-1.656	-1.881	2.046	-0.015	0.426	0.549	-0.732	0.212	1.081	-0.158	-0.293	0.194	1.615	0.396	-0.613	0.017	-0.28	-0.942	-0.337	1.358	0.611	-0.012	0.485	-1.253	-1.152	-0.23	1.652	-1.32	-0.827	-0.25	0.269	1.178	0.211	1.655	0.603	-3.059	-1.788	0.924	-0.016	0.652	-0.203	0.42	0.046	-0.561	0.014	0.601	0.111	0.307	0.364	0.873	-0.185	1.118	1.705	-3.152	-0.757	0.004	0.085	-1.063	0.035	-0.321	-0.209	0.051	-1.456	-0.646	0.1	0.855	0.329	0.187	0.176	0.347	0.027	0.044	-0.117	0.75	0.093	0.435	1.299	0.635	-0.548	0.183	1.595	0.075	0.927	-0.478	-0.008	-0.762	0.093	0.201	0.502	-0.197	0.52	0.307	0.635	0.305	0.612	0.835	-0.585	0.012	0.005	0.484	0.28	-0.741	-0.294	0.175	-1.131	-0.259	-1.021	-0.033	-0.117	-0.46	0.07	0.088	0.064	0.573	0.326	2.507	3.416	0.889	0.539	-0.611	0.178	0.332	0.074	-0.367	0.75	0.337	0.207	0.146	2.273	-0.172	-1.777	-0.132	0.386	-0.054	-0.086	-0.579	-0.138	-1.479	-0.327	0.562	0.017	-0.93	0.488	0.425	-0.779	0.919	0.192	0.331	1.362	0.504	-0.085	0.05	-0.054	0.891	0.515	0.59	0.012	0.483	3.244	-0.02	0.289	0.083	0.492	-0.143	0.287	-0.054	0.084	0.121	0.551	0.175	0.226	-0.088	-0.3	0.304	-0.002	0.022	-0.059	-1.126	0.247	0.412	0.189	-0.139	0.039	-0.073	0.174	0.083	-0.226	0.13	-0.718	-1.342	0.005	0.001	0.721	0.204
X18245	X1365	0.27	0.957	0.038	0.229	-0.051	0.05	0.243	0.195	-0.233	0.114	-0.44	0.307	-0.226	-0.119	0.033	0.735	0.646	0.207	-1.158	-2.654	0.338	-1.672	3.017	-0.717	0.357	-0.011	-0.252	0.831	0.273	0.453	0.391	0.672	0.17	3.084	1.414	-0.634	0.12	0.31	0.101	-0.824	1.777	-0.389	0.105	0.476	0.084	-0.127	0.298	0.011	0.326	-1.629	0.949	-0.43	0.275	3.299	0.041	-0.842	1.522	0.209	0.242	-0.228	1.626	-0.106	0.106	0.144	0.343	-0.873	-2.67	0.103	-0.366	-0.079	4.998	0.78	0.07	-0.354	-0.311	0.047	-0.081	0.903	0.092	-0.22	0.174	0.122	-0.785	-1.02	0.074	0.231	-0.038	0.258	-0.088	5.976	0.093	-0.143	0.182	0.106	0.052	0.458	-0.425	-0.451	0.055	-0.473	0.673	-0.532	0.196	0.066	-0.11	0.252	0.102	-0.843	-0.264	0.327	0.071	0.098	0.064	0.166	0.082	0.563	-0.202	-0.258	-0.9	0.057	0.101	-0.01	0.064	0.181	-0.058	-0.467	3.906	-0.062	-1.078	0.073	-1.552	-0.368	-0.205	0.646	0.089	1.937	1.742	0.291	-0.386	0.082	2.685	-0.12	0.263	0.112	-0.063	0.694	0.783	0.32	0.677	-1.24	-0.036	0.43	-0.606	0.815	-0.333	-0.19	0.635	-0.172	-0.767	-0.277	-2.375	-0.034	1.905	-0.99	0.801	1.045	-0.84	0.101	0.86	0.132	-1.26	0.492	0.1	0.052	0.219	0.924	0.211	0.667	-1.995	0.167	-0.271	0.325	0.906	1.135	0.106	0.951	-0.35	0.671	-0.527	1.127	-1.944	0.094	0.688	0.915	0.152	1.405	0.794	0.255	0.55	0.659	0.732	0.09	-0.225	0.174	-0.237	0.235	0.076	0.039	0.107	0.706	-0.241	1.135	0.037	0.631	0.736	0.856	-1.8	0.869	-0.001	0.682	1.155	-0.51	0.875	-0.207	-0.186	0.232	-1.682	0.326	0.643	1.556	-1.942	0.165	-0.393	-0.383	-0.84	-2.59	-1.57	0.807	-1.931	-1.057	-1.781	-2.62	0.079	-2.893	-0.324	-0.18	2.237	2.026	-1.028	0.474	-1.57	-0.108	-0.333	0.415	0.092	0.181	0.511	0.328	0.034	0.366	0.965	0.049	0.9	1.586	-0.499	0.017	-0.562	-0.79	0.06	-1.385	-0.286	0.054	-0.079	0.921	-0.035	0.392	0.125	-0.424	0.234	-0.517	0.246	1.503	0.094	0.658	-0.109	-0.141	0.627	0.016	-1.793	1.417	-0.04	-3.272	-0.737	1.848	0.155	-0.709	-0.614	-0.047	0.418	0.27	0.454	0.395	0.043	-1.783	-0.911	-0.11	-2.031	0.005	0.344	-1.661	1.328	0.367	0.578	0.806	0.029	-0.352	0.069	-3.961	-1.449	0.862	0.27	-0.111	-1.589	0.046	-1.587	-0.491	-1.268	-0.016	1.246	-0.705	-1.055	-0.663	0.815	0.04	0.052	1.757	-0.569	0.314	-0.75	-0.62	0.633	-1.441	0.654	0.279	1.178	0.928	0.538	0.098	-0.081	0.763	0.01	0.439	-0.062	0.142	0.111	1.056	-0.086	0.526	1.271	0.456	-0.436	1.383	0.0	-0.425	-0.15	0.267	0.952	0.182	-0.532	-0.147	-0.18	-0.177	0.807	5.193	0.123	2.999	-0.515	0.979	0.235	0.443	0.48
X18245	X32418	0.251	0.99	-0.01	0.183	0.028	0.154	0.244	0.223	-0.508	0.378	-0.457	0.172	-0.135	-0.099	-0.01	1.115	0.848	0.477	-1.254	-1.781	0.353	-1.526	2.437	-0.441	-0.458	-0.04	-0.19	0.768	0.116	0.473	0.502	0.912	0.26	2.792	1.41	-1.206	0.017	-0.259	0.097	-0.701	1.909	-0.102	0.142	-0.529	-0.171	-0.426	-0.024	-0.864	0.371	-2.151	1.442	-0.779	0.38	2.654	-0.024	-1.086	1.11	-0.11	0.165	-0.361	2.042	-0.29	-0.177	0.143	0.19	-0.896	-1.803	0.1	-0.139	-0.114	4.317	1.088	0.037	-0.552	-0.021	0.049	-0.047	0.093	-0.047	0.032	0.002	-0.257	-1.035	-1.128	-0.095	0.878	-0.043	0.267	-0.083	4.709	0.078	-0.164	0.079	0.103	-0.073	0.39	-0.564	-0.799	0.031	-0.598	0.735	-0.922	0.2	-0.048	-0.109	-0.309	0.096	-1.138	-0.93	0.381	0.057	0.091	0.194	0.036	0.059	0.723	-0.279	-0.335	-1.406	0.026	0.095	-0.205	0.089	-0.086	-0.039	-1.19	2.815	-0.036	-1.34	-0.025	-3.663	-0.46	0.514	0.454	-0.347	1.485	1.956	0.451	-0.685	0.098	3.028	-0.265	0.524	0.143	0.203	0.756	0.836	0.915	0.717	-1.59	-0.105	0.63	-0.447	0.939	-1.217	-0.017	0.158	-0.433	-0.655	0.045	-2.53	-0.062	2.231	-0.747	0.119	1.361	-0.685	0.094	1.095	-0.015	-1.564	0.716	0.124	-0.144	0.638	1.29	0.376	0.826	-2.24	0.175	0.031	0.625	1.543	1.134	-0.26	1.136	-0.953	0.702	-1.86	1.415	-2.436	-0.133	0.61	1.235	0.239	1.585	1.077	0.411	0.673	0.325	0.871	0.221	0.112	0.114	-0.388	-0.013	0.014	0.104	0.1	0.847	-0.21	1.603	0.197	0.763	0.948	0.994	-1.918	0.912	0.146	0.994	1.989	0.533	1.221	-0.087	-0.248	0.196	-1.791	0.383	0.54	0.781	-1.692	-0.637	-0.217	-0.135	-0.749	-1.904	-1.523	0.428	-1.719	-0.725	0.443	-2.42	0.411	-2.201	-0.034	-0.121	2.647	2.051	-0.616	0.705	-1.326	-0.103	-0.21	0.36	0.104	-0.018	0.416	0.327	0.121	0.114	0.499	0.078	0.568	1.076	-1.236	0.101	-0.012	-0.659	0.042	-1.134	-0.05	0.05	0.074	0.745	0.239	0.288	0.184	-0.232	0.379	-0.257	0.142	1.196	-0.042	0.586	-0.013	-0.14	0.612	0.001	-1.145	0.872	-0.187	-1.454	-0.783	1.428	0.16	-0.465	-0.422	-0.02	0.57	0.198	0.419	0.338	1.341	-2.1	-0.806	-0.044	-2.152	-0.018	0.035	-0.994	1.245	-0.081	0.41	0.004	0.059	0.445	0.397	-3.716	-1.76	0.825	0.147	0.485	-1.474	0.598	-1.762	0.179	-1.272	-0.013	1.664	-0.177	-0.662	-0.203	0.742	0.212	-0.309	0.969	-0.109	0.328	-0.085	-0.794	1.054	-2.077	0.684	-0.245	0.752	1.004	0.48	-0.003	-0.01	0.795	-0.063	0.303	-0.004	0.14	0.106	0.946	-0.774	0.422	1.403	0.455	-0.525	1.468	0.2	-0.317	-0.212	0.344	0.815	0.082	-0.536	-0.094	-0.106	-0.195	0.467	4.907	0.119	2.721	-0.142	0.944	0.119	0.496	0.406
X18245	X48182	0.32	1.508	0.22	0.303	0.227	0.386	-0.097	0.857	0.514	0.406	-0.343	0.214	0.46	0.206	-0.366	1.04	0.814	0.393	0.212	-1.464	0.391	-2.454	1.744	-0.311	-1.491	0.064	0.287	0.503	0.582	0.224	0.557	1.109	0.325	2.439	0.342	0.186	-0.019	1.149	0.219	0.796	1.126	0.66	0.111	-1.583	0.582	-0.201	1.893	-2.063	0.453	-2.348	1.3	-1.189	0.637	1.005	0.226	-0.554	0.748	0.44	0.814	-0.133	1.31	0.04	0.395	0.215	0.479	-0.113	1.072	0.228	0.039	0.046	0.108	0.856	0.17	-0.64	0.24	0.219	0.235	0.77	-0.663	0.976	0.03	0.205	-0.09	-0.783	-0.224	0.348	0.251	0.363	2.244	0.67	0.218	0.175	0.084	0.201	-0.139	0.326	0.676	-0.125	0.22	-0.293	1.157	-0.19	0.252	-0.496	0.107	-0.193	0.116	-0.982	-0.445	0.468	0.238	0.215	0.346	0.172	0.228	1.917	0.081	0.183	0.636	0.128	0.019	0.102	0.239	0.814	0.224	-0.096	1.076	-0.102	-0.153	0.049	0.331	-0.236	0.514	-0.222	-0.016	1.484	-0.323	0.502	-0.484	0.105	3.511	-0.105	-0.974	-0.165	0.928	0.683	0.753	-1.134	0.54	-0.327	-0.135	1.016	0.428	0.949	1.202	0.553	-0.294	-0.037	0.494	0.443	-0.065	0.272	2.557	0.407	-0.105	-1.349	0.029	0.226	0.836	0.943	0.252	0.923	0.21	0.024	1.014	0.827	0.191	0.088	-0.03	0.256	0.901	0.741	1.489	0.253	0.596	0.781	-0.487	0.085	-1.766	0.428	-3.777	-0.1	0.852	1.463	0.462	1.47	0.037	0.913	0.396	0.149	0.952	0.242	0.948	0.712	0.41	0.118	-1.498	0.586	0.196	0.713	0.37	1.322	-1.395	0.764	0.872	0.702	0.883	0.681	0.876	0.669	3.055	0.762	-1.487	1.118	0.637	0.325	-1.317	0.156	0.016	-0.155	-0.5	0.547	0.511	-0.321	-0.911	-2.89	0.883	0.471	-1.677	0.206	4.324	-2.909	0.125	3.095	0.454	-0.467	2.65	-0.445	1.194	2.474	-0.343	0.076	-0.068	0.245	0.293	-0.428	0.856	0.33	0.405	0.493	-0.803	0.131	0.764	0.099	-1.723	0.484	0.099	0.159	0.223	-4.359	-0.232	0.183	0.191	0.358	0.2	0.038	0.592	0.07	0.42	-0.024	0.633	0.572	-0.271	0.822	-0.208	-0.282	0.581	0.16	0.203	-0.365	-0.352	3.672	-0.842	2.087	0.258	0.363	-1.329	0.281	0.722	0.233	0.451	0.451	-1.41	-1.868	-0.996	0.097	-1.787	0.131	0.244	-0.877	0.798	-2.048	0.424	0.028	0.112	2.715	0.856	-1.46	-1.688	-0.107	-0.332	0.429	-1.729	1.642	-1.553	-0.702	0.093	0.089	0.591	-0.186	0.225	0.219	0.491	0.295	0.111	1.903	0.034	0.224	-0.574	0.083	1.057	-1.147	0.679	-0.184	0.324	-1.33	0.482	-0.178	0.434	0.66	-1.027	0.314	-0.438	0.218	0.219	0.512	0.233	0.56	0.834	0.476	0.063	0.328	0.318	-0.157	0.313	0.361	0.898	0.095	-0.664	0.112	-0.196	-0.058	-0.433	4.843	0.232	1.838	0.5	0.477	0.248	0.164	0.518
X18245	X57365	0.187	0.385	0.095	0.254	0.054	0.017	0.511	-0.512	0.067	-0.058	-0.652	-0.128	-0.369	0.158	0.55	-1.839	0.124	0.235	-1.452	-0.012	0.408	-1.324	1.752	-0.008	1.985	0.077	0.045	3.196	0.522	0.3	-0.368	-0.697	0.482	-0.471	1.145	1.003	1.899	-1.134	-0.21	-1.006	1.034	-0.724	-0.389	4.974	1.99	-0.02	-0.144	-1.563	0.347	0.597	-1.003	-0.241	-0.49	0.039	-0.286	0.237	1.894	0.662	0.672	-0.013	0.67	0.126	0.695	0.08	0.462	-0.491	-0.943	-0.214	-0.16	0.09	2.64	0.516	0.0	1.057	-0.171	0.073	-0.198	1.195	-0.095	0.116	0.884	-0.774	-0.03	-1.638	0.368	-0.053	0.151	-0.282	0.567	4.89	-0.186	-0.018	0.221	0.095	0.005	0.07	0.133	-0.686	0.101	-0.089	-0.067	-0.891	0.147	0.087	0.081	2.656	0.057	0.346	0.401	-0.225	0.033	0.08	0.047	0.43	0.04	-0.66	-0.018	-0.781	-0.119	0.423	0.074	-0.062	-0.15	0.965	0.686	0.074	1.999	0.114	0.244	0.1	-0.53	-0.071	-0.58	0.912	0.701	0.316	2.798	0.981	-1.511	0.245	-0.697	-0.208	-1.821	-0.131	-2.611	-0.225	0.256	-0.216	-0.619	-0.098	0.103	-1.298	-0.083	-0.289	1.469	-0.397	0.104	-0.169	-1.471	-0.181	-0.086	-0.068	2.916	-2.2	1.481	-0.202	-0.501	-0.025	0.017	-1.536	0.182	1.569	0.128	0.067	-0.32	1.118	0.391	0.25	0.216	0.072	-1.52	0.425	2.287	2.331	-0.254	1.179	0.257	-0.508	1.276	0.147	0.292	-0.292	0.734	-0.511	0.293	1.438	0.424	0.519	-0.323	-1.082	0.797	-0.394	-0.203	0.798	-0.694	0.117	0.273	0.005	-0.242	-0.345	-0.348	0.793	0.121	-1.073	0.769	1.363	-0.131	0.191	0.599	-1.248	2.696	0.169	2.002	0.406	-2.248	-0.096	-0.832	0.094	1.204	-0.738	-0.948	0.063	-0.431	0.036	-0.74	-2.099	-0.404	-1.911	1.556	-0.579	-1.097	0.315	0.08	-2.047	-0.483	-0.292	-0.447	1.08	-0.03	-1.566	-1.988	0.103	0.126	0.113	0.223	0.308	0.205	0.305	0.278	0.353	1.486	0.027	-0.317	1.525	1.212	0.456	0.232	1.937	0.061	1.169	-0.391	-0.008	-0.742	-0.504	-0.21	0.319	-0.926	1.015	-0.045	0.952	0.583	1.691	1.196	0.118	-0.209	-0.018	0.695	0.537	-2.191	1.118	0.191	-3.137	-1.822	-1.688	0.278	-1.082	-0.339	-0.301	0.409	0.266	-0.168	0.013	-0.309	-0.441	-0.039	0.351	-0.17	0.146	0.57	0.239	0.8	1.034	0.654	1.892	-0.038	-1.851	-0.032	-2.123	-0.756	-0.031	0.213	-2.076	0.303	-0.501	-1.536	-1.081	0.588	-0.142	-0.449	0.481	-1.185	0.063	1.369	0.083	0.561	1.989	-0.368	0.086	-1.383	-0.731	1.545	0.259	0.61	0.403	1.222	0.657	0.263	0.173	-0.773	0.614	0.107	0.361	0.265	0.139	0.094	0.361	0.28	0.344	1.413	-0.454	0.226	0.115	0.182	-0.148	-0.066	0.41	-0.433	0.481	0.204	-0.026	0.093	-0.121	0.243	-0.995	0.111	-1.564	-1.392	0.338	0.36	0.335	0.43
X18245	X33952	0.091	-0.035	0.088	0.262	0.095	0.295	0.09	0.276	0.227	0.08	-0.199	0.3	-0.205	0.059	0.197	0.451	0.46	0.526	-1.037	-0.443	0.36	-1.927	2.782	-1.652	-0.577	0.045	0.052	1.836	0.255	0.375	-0.028	0.869	0.502	1.548	1.209	-0.588	0.375	-0.081	0.041	0.518	1.694	-0.158	-1.099	0.265	1.093	0.05	1.676	-1.277	0.21	-1.76	0.735	0.802	0.062	3.43	-0.076	-0.285	1.744	0.298	0.51	-0.363	1.158	0.098	0.214	0.177	0.47	-0.944	0.825	0.052	-0.59	0.067	1.964	0.939	0.127	-0.503	-0.084	0.082	0.045	0.702	-0.251	0.334	0.311	-0.292	0.445	-0.929	0.097	0.004	0.13	0.104	0.201	2.668	0.125	0.074	-1.071	0.137	0.104	0.172	0.19	-0.065	0.168	-0.263	0.71	-0.682	0.17	-0.097	-0.028	1.392	0.128	-0.6	-0.325	0.539	0.15	0.043	0.176	0.289	0.128	0.739	-0.069	-0.628	0.54	0.178	0.094	0.077	-0.17	0.907	0.057	0.927	2.096	-0.069	0.29	0.065	-2.686	-0.382	-0.31	0.374	0.386	1.197	0.784	0.474	-0.946	0.223	0.582	-0.263	-1.725	-0.052	-0.504	0.885	0.965	-0.625	0.013	-0.494	0.317	0.2	0.104	0.983	0.901	-1.088	-0.422	-0.726	-1.565	0.098	-2.552	-0.507	2.414	-1.038	0.764	-0.754	-0.005	0.012	0.726	0.604	0.042	1.414	0.035	1.527	0.402	1.123	0.312	0.626	-0.052	0.169	0.068	0.369	1.169	1.16	-1.321	0.871	0.235	1.022	-0.564	1.104	-1.447	0.03	0.727	1.456	-0.583	1.895	0.052	0.561	0.646	-0.097	1.008	0.224	0.57	0.17	-0.619	-0.167	-0.002	0.295	0.173	0.564	-0.138	1.32	-0.4	0.493	1.368	1.355	0.681	0.798	0.722	0.608	0.197	-0.313	-0.152	1.268	-1.194	0.131	-1.201	0.504	0.911	0.146	-1.269	-0.244	0.696	-0.066	-1.293	-2.418	0.568	2.59	-1.05	-1.262	2.427	-3.257	-0.152	-1.41	-0.235	-1.084	3.06	0.139	0.32	1.504	-1.832	-0.138	-0.009	0.297	0.084	-0.113	-1.348	0.242	0.281	0.432	0.504	0.032	0.526	1.653	-0.337	-0.004	0.107	0.204	0.104	-1.363	-0.954	0.147	-0.344	0.393	-0.131	0.326	0.175	0.434	-0.146	0.185	0.488	1.376	-0.047	0.338	-0.389	-0.228	0.648	0.525	-2.055	0.765	0.154	1.929	-1.496	0.28	0.182	-0.264	-0.659	-0.342	0.448	0.275	0.151	0.311	0.927	-2.467	-0.792	0.196	-1.983	0.079	0.447	-0.147	1.133	-0.215	0.581	1.046	-0.119	-0.393	0.754	-1.999	-2.961	-0.509	-0.477	-1.34	-1.531	0.167	-1.653	-0.921	0.544	-0.212	-1.795	0.191	-0.578	-0.62	0.353	0.104	0.129	2.328	0.143	0.314	-1.341	-1.215	0.897	-0.486	0.717	0.436	1.231	-0.56	0.563	0.055	-0.066	0.609	-0.91	0.364	-0.44	0.127	0.078	1.049	0.307	0.567	2.294	0.085	0.002	1.917	0.203	-0.759	0.479	0.368	0.493	-0.042	-0.431	-0.13	-0.27	0.014	0.118	2.941	-0.087	0.495	0.715	0.696	-0.042	0.217	0.48
X18245	X31536	-0.181	-0.679	0.074	0.151	0.0	0.087	0.186	0.705	0.026	-0.197	0.335	0.3	-0.034	0.407	0.167	-1.536	-1.464	0.332	0.48	0.791	0.067	4.338	-0.803	1.103	0.434	0.086	0.088	-0.286	-0.047	-0.107	-0.075	0.528	-0.357	-1.206	-0.401	-0.839	-0.244	-1.221	-0.004	0.878	-0.77	0.503	0.284	-1.451	-0.491	-0.002	-4.457	-1.787	-0.057	-0.533	0.07	2.664	-1.07	-1.417	0.066	-0.185	0.131	-0.196	-0.542	0.589	-0.535	0.045	-0.038	-0.005	0.246	0.014	1.492	-0.066	0.1	-0.183	0.406	-1.487	0.075	3.356	0.126	-0.004	-0.114	-0.978	0.212	-1.059	0.66	0.57	0.671	0.937	0.563	-0.38	-0.046	-0.117	-0.203	-1.4	0.058	0.177	0.635	0.034	0.027	0.588	-0.101	0.585	0.095	1.446	-0.821	-0.56	-0.029	0.028	-0.054	1.867	0.059	1.315	-0.961	0.212	0.107	0.053	0.293	0.279	0.076	-1.138	0.04	0.168	-1.613	-0.055	0.055	-0.009	-0.279	0.349	-0.064	0.144	-1.301	0.291	1.537	-0.039	-6.708	0.009	0.604	0.744	0.87	-0.813	-0.602	0.126	0.909	0.206	-2.891	0.177	-0.616	0.073	-0.115	0.355	0.001	-1.418	1.282	1.074	1.061	0.942	-1.538	0.094	0.402	-0.228	0.575	0.091	0.039	0.427	0.071	0.079	-0.172	-3.571	1.469	1.075	0.541	0.078	-1.008	0.382	0.057	0.9	0.108	-0.145	-0.418	-2.83	-0.113	0.349	0.832	-0.168	-1.324	0.417	-1.275	1.257	0.81	1.172	0.811	-0.494	1.431	-2.66	0.76	0.782	0.114	-0.176	0.449	-0.282	1.702	-0.075	0.327	-0.648	0.215	0.217	1.554	0.468	0.148	0.41	0.097	0.595	-0.108	-1.241	0.19	-0.325	-0.406	0.178	0.772	0.514	1.664	-0.019	0.516	1.221	-2.604	-0.68	1.371	0.593	-2.504	-0.196	1.062	-0.398	0.345	-0.325	-0.808	-0.58	0.249	0.062	0.396	1.065	0.379	-1.388	-0.48	1.59	0.512	1.12	0.113	7.161	1.554	-0.079	-1.522	-0.021	0.547	-0.452	1.009	0.072	0.544	0.446	0.207	0.256	-1.849	0.063	-0.291	0.003	0.77	0.051	0.522	0.14	1.252	0.126	0.326	0.774	0.079	1.082	-0.716	0.09	-0.356	0.429	-0.143	-0.185	-1.453	0.606	0.099	0.949	0.404	0.91	0.771	0.493	-0.115	0.154	-0.132	-0.082	-1.991	0.439	0.201	2.754	0.156	1.461	-0.033	0.161	1.067	0.483	0.541	-0.086	0.195	0.195	2.35	1.526	-0.336	-0.288	-0.524	0.117	0.059	0.696	0.765	0.872	0.248	0.744	0.029	-1.987	-0.095	-0.272	0.188	-0.321	0.572	-1.176	1.042	1.007	4.846	0.444	0.564	0.099	-0.793	0.374	0.438	-0.847	0.656	-0.173	0.051	1.187	0.851	-0.095	-0.982	1.248	-0.012	0.514	0.445	0.279	0.476	-1.386	-0.259	0.273	-0.149	0.495	-0.116	-2.152	-0.02	-0.117	-0.046	-0.925	0.219	0.476	0.242	0.005	0.418	-0.748	0.249	-0.193	-0.263	-0.117	-0.251	0.224	0.308	0.118	-0.063	0.352	0.807	-2.107	0.098	-1.47	-0.309	-0.578	-0.008	-0.303	-0.522
X18245	X40469	0.078	1.382	0.021	0.222	0.051	0.315	0.406	-0.506	1.334	-0.533	0.016	-0.598	0.406	0.149	-1.592	0.394	-0.584	0.102	0.15	0.932	-0.263	-1.817	-0.303	-0.394	-1.469	0.052	-0.124	-0.31	0.458	0.312	-0.823	1.787	0.259	0.152	0.051	0.351	-0.73	0.398	-0.002	-0.102	0.562	0.853	-0.624	0.949	0.608	0.009	1.117	-0.391	0.567	2.067	1.304	0.217	-0.628	-0.883	0.05	-0.564	-0.551	1.057	0.216	0.813	-0.382	1.012	0.728	0.135	-0.597	-0.376	0.124	-0.002	0.087	-0.172	-1.665	1.428	0.029	-0.701	-0.009	0.045	-0.461	3.085	0.02	0.266	-0.568	0.721	0.78	0.126	-0.087	-0.982	-0.181	-0.306	-1.715	-0.84	0.033	-0.077	0.183	0.068	0.005	-0.182	0.449	0.519	-0.038	0.023	1.196	0.039	-0.019	0.029	0.055	-0.849	0.038	1.576	-0.422	-0.567	-0.109	0.016	-0.336	-0.212	0.046	0.094	0.05	-0.193	0.296	0.161	0.029	-0.106	0.256	0.883	1.363	-0.753	-0.22	-0.208	0.714	-0.002	2.456	-0.283	-1.096	-0.721	-0.844	-2.068	0.041	-0.268	-0.25	0.325	-2.152	-0.366	0.395	-0.098	-0.531	0.014	-2.658	0.594	1.345	1.143	0.258	0.233	0.464	-1.783	0.953	0.603	-0.792	0.15	-0.57	0.196	-1.923	-0.143	0.994	0.065	-0.474	0.437	-0.653	0.039	-2.084	-4.123	-0.612	0.31	0.016	0.974	0.071	1.668	0.139	0.977	0.824	-0.447	0.876	0.352	1.894	2.273	-0.276	-0.953	-1.037	-0.5	-0.99	-0.394	0.29	-1.398	-0.253	0.535	-1.164	-6.41	1.407	0.569	-0.004	0.435	-0.057	-0.588	-0.335	0.108	-0.634	0.954	-1.028	-1.491	-1.336	0.502	0.258	-1.11	-0.185	-0.675	0.347	-0.714	1.587	-0.867	-0.558	-1.655	1.555	-0.862	-0.155	0.545	-0.26	-0.152	-0.849	-0.058	0.714	-1.044	1.901	-0.767	0.96	0.041	0.125	0.077	1.053	-1.926	0.055	2.234	3.152	-1.927	-0.108	-1.449	0.239	-0.028	-0.17	2.827	-0.017	-1.815	-1.504	0.016	-0.65	-0.168	0.114	-0.018	0.473	0.217	-0.347	0.344	1.318	0.029	0.963	0.928	1.486	0.513	0.505	0.265	0.046	0.742	-0.743	-0.042	0.134	0.503	-0.394	-0.111	-0.466	-0.117	0.434	0.011	0.554	0.139	-0.906	0.147	0.446	0.059	0.577	0.104	0.113	1.208	-0.036	2.479	0.389	-1.25	0.156	0.184	-1.288	-0.058	0.447	-0.113	0.179	0.158	-1.032	1.504	-0.319	0.058	3.497	-0.039	0.368	0.408	1.229	0.253	0.231	0.884	0.02	0.046	-0.106	2.437	2.387	-0.524	-0.229	-0.789	2.091	0.297	-0.919	-1.069	1.338	-0.179	-1.546	0.947	-0.853	-0.711	1.3	0.059	0.444	1.625	0.671	0.081	-1.001	-1.08	0.713	0.887	0.286	-0.033	0.392	-0.349	0.307	-0.003	0.389	-1.658	-0.205	0.384	-0.305	0.098	0.071	0.663	0.062	-0.056	-0.868	-0.002	-0.051	-0.41	-0.293	-0.433	-0.264	0.202	-0.547	0.374	-0.467	-0.071	0.0	0.178	-0.379	1.304	0.08	0.865	-0.761	0.275	-0.275	-0.129	0.387
X18245	X48351	0.123	0.122	0.124	-0.588	0.068	0.021	0.302	1.22	-0.274	-0.039	-0.143	0.162	0.142	0.226	0.06	0.211	-0.752	1.591	0.333	-1.03	0.357	-1.564	3.28	0.291	1.344	0.098	0.252	1.032	-1.458	0.107	-1.11	1.203	0.379	1.884	1.104	-0.931	1.306	1.384	-0.289	1.756	0.563	1.761	-1.021	2.626	-0.164	0.688	-1.341	-0.503	-0.658	2.606	-7.082	1.214	-0.197	-2.262	0.07	0.221	-1.719	0.903	0.755	0.354	2.106	0.246	0.261	0.126	-0.007	0.251	2.95	0.034	0.104	0.189	-2.059	-1.258	0.075	-0.701	0.082	0.02	-0.512	0.605	-0.483	1.547	0.074	0.531	0.629	-0.859	-0.071	0.59	0.228	-0.621	1.377	1.155	0.116	0.054	0.214	0.132	0.096	0.371	-0.144	-1.415	0.149	-0.075	0.147	0.604	-0.011	0.104	0.094	-1.423	0.119	-0.398	0.261	0.311	-0.335	-0.382	-0.085	0.42	0.075	0.576	0.358	-0.411	0.44	0.299	0.118	0.044	0.006	0.724	0.547	-0.415	1.02	-0.042	-3.229	0.125	0.817	-1.34	0.347	-0.013	0.324	1.291	1.522	0.809	-1.521	-0.006	1.973	-0.048	-1.123	-0.331	0.479	0.122	1.729	-1.75	-8.252	-1.153	0.203	-0.084	0.771	0.266	3.046	0.021	-0.424	-0.222	0.062	-0.127	0.67	0.159	0.781	-0.662	0.637	3.031	-0.586	-0.103	0.779	0.668	-0.079	-1.15	-0.178	-0.804	1.022	-0.838	0.085	0.515	1.577	-0.131	1.394	1.682	0.25	0.473	-0.396	-1.028	-0.272	-0.434	0.642	0.46	-0.172	-0.243	-0.296	0.563	-0.309	0.533	-0.458	0.138	0.343	-1.342	0.549	0.393	-0.474	-0.131	0.123	-0.094	0.349	0.825	0.278	0.124	0.767	0.18	-1.007	0.715	0.259	1.142	1.715	0.856	0.291	-0.254	3.089	0.294	-1.547	1.761	-0.333	0.298	-0.917	-0.469	0.261	-1.309	-0.781	0.108	-0.988	0.091	1.097	-0.909	0.658	-0.118	2.809	-0.064	-1.801	-0.099	-0.282	0.459	0.61	0.19	-1.099	-0.25	-0.755	0.076	0.653	0.107	-0.636	-0.086	0.147	0.163	0.225	0.158	0.32	0.031	0.844	0.1	0.32	1.517	0.483	0.289	0.341	0.327	0.105	0.626	0.013	-0.035	-0.044	0.206	-0.017	0.393	0.3	0.589	0.394	0.249	0.47	1.435	0.526	0.602	0.072	-0.085	0.381	0.173	-0.037	-0.05	0.094	0.146	-1.11	0.182	0.182	-0.065	-0.765	-0.427	0.434	0.128	0.127	0.381	0.06	-1.937	1.654	1.211	-0.03	0.074	0.982	0.184	2.098	0.326	0.62	0.247	0.057	0.24	0.256	-2.954	-0.866	-0.107	0.0	-1.066	-1.135	-0.153	-1.295	0.527	1.693	0.008	0.215	0.072	-2.192	-0.773	1.175	0.129	0.722	1.945	0.538	-0.113	-1.241	-0.32	1.369	0.083	0.434	0.918	0.624	-2.308	0.38	-0.01	0.137	0.528	-0.396	0.005	-0.074	0.148	0.11	0.593	0.104	0.056	-1.093	0.157	-0.065	0.453	0.345	-0.102	-0.415	0.272	0.288	-0.067	0.704	0.085	-0.209	0.204	-0.386	0.255	0.11	1.022	0.672	0.349	0.289	0.579	-0.087
X18245	X35137	0.097	0.813	0.084	0.108	0.005	0.188	0.206	1.0	0.72	0.015	0.163	-0.074	0.072	0.321	-0.117	-0.476	-0.009	0.103	0.249	-1.016	0.345	2.376	2.315	0.013	1.08	0.107	0.206	0.463	0.646	0.367	-0.68	0.259	0.468	1.285	0.382	-0.042	-0.786	0.464	-0.134	0.214	0.719	0.958	-0.638	0.983	0.429	0.731	-1.053	-1.258	-0.003	1.922	-10.276	0.745	0.495	-1.072	0.205	-0.316	0.429	0.665	0.713	0.294	1.13	0.096	-0.015	-0.076	0.357	0.438	1.414	0.144	0.234	-0.417	1.306	-1.036	0.224	1.855	-0.003	0.21	0.017	0.16	-0.45	1.807	0.017	0.394	1.389	0.178	0.132	0.247	0.298	-0.022	1.086	0.031	0.22	0.207	-1.824	0.224	0.207	0.313	0.362	-1.519	0.244	0.613	0.433	1.032	0.223	0.094	0.265	0.348	0.223	1.277	0.37	0.217	0.202	-0.271	0.261	0.384	0.226	0.307	0.428	0.632	0.034	-0.657	0.224	0.075	-0.372	1.209	0.358	-0.226	0.992	0.129	1.181	0.216	-0.966	0.22	0.42	-0.02	0.609	1.101	2.825	0.804	-2.17	0.259	2.122	-0.482	-0.496	0.065	-1.014	0.8	0.221	-1.915	-10.408	-0.263	0.89	-0.05	0.111	0.732	1.163	0.752	0.014	0.046	0.018	0.5	2.152	0.285	1.768	0.461	0.441	1.17	-1.017	0.189	1.0	1.625	-0.378	-1.223	-0.424	1.468	0.781	0.053	0.28	0.509	1.682	0.055	0.574	0.305	0.977	0.932	0.076	-0.34	-0.015	-0.302	-0.494	0.02	0.756	0.851	0.249	1.326	-0.08	1.197	0.102	-0.462	0.7	0.532	0.805	0.211	0.696	0.493	0.365	-0.085	-0.407	0.676	0.182	0.827	0.375	0.733	-1.121	0.843	0.137	0.82	2.219	0.034	1.537	-0.151	5.342	0.002	-2.895	2.103	-0.368	0.288	0.417	0.161	0.245	-0.607	-0.527	0.242	-0.012	0.108	1.131	-2.201	1.035	0.493	3.02	-0.954	-0.759	-2.32	0.076	-0.769	0.424	-0.004	0.282	0.037	-0.84	-0.318	0.171	0.011	-0.076	0.235	0.352	0.299	1.241	0.214	0.398	0.517	1.181	0.176	0.372	1.329	0.842	0.476	0.463	-0.128	0.134	0.702	0.648	-0.004	-0.238	0.413	0.277	0.25	-0.957	1.183	0.897	0.854	0.645	1.232	0.678	0.735	0.179	-0.189	0.635	0.435	-1.367	-0.266	0.17	1.032	-1.255	1.098	0.353	-0.367	-0.082	0.241	0.744	0.314	0.493	0.39	1.164	-0.914	1.312	0.367	-1.66	0.144	0.364	0.763	1.594	0.441	0.451	0.935	0.113	1.13	0.557	-3.323	-1.414	0.154	-0.299	-1.328	-1.724	0.461	-1.508	-0.181	1.321	-0.091	-0.031	0.35	-0.234	-0.984	0.976	0.238	0.662	1.97	0.725	-0.034	-1.219	-0.17	1.392	0.249	0.825	0.404	0.77	-0.011	0.455	0.216	-0.157	0.743	-0.337	0.222	0.099	0.208	0.198	0.589	0.306	0.562	0.504	0.297	0.236	0.984	0.357	-0.385	-0.106	0.354	-0.006	0.16	0.315	0.132	-0.067	0.297	-0.424	0.85	0.231	0.781	0.031	0.476	0.294	0.704	0.032
X18245	X35130	0.05	0.141	0.135	0.228	0.075	0.182	0.226	1.208	0.4	-0.159	0.41	0.009	0.246	-0.235	-0.521	0.581	-0.837	-2.066	0.43	0.087	-0.078	-0.472	-1.053	1.776	-0.018	0.002	0.367	0.113	0.219	0.264	0.008	1.376	0.375	-0.087	0.21	-0.825	-1.722	0.95	-0.123	-0.477	0.156	0.59	0.975	0.477	0.658	0.329	-0.524	0.617	0.048	-0.298	0.727	0.095	-0.458	-4.459	-0.069	0.585	0.013	0.632	0.432	0.319	2.209	0.3	-1.198	0.174	0.236	-0.031	0.848	-0.434	0.156	-0.514	-0.794	0.311	0.138	-1.081	0.154	0.143	-0.662	1.227	-0.579	1.626	-0.047	-0.145	1.491	0.072	0.477	0.504	-0.023	0.066	0.76	0.305	0.113	-0.09	-1.626	0.091	0.14	0.248	0.526	-3.123	0.147	-0.334	0.43	1.01	0.189	0.083	0.073	-0.322	0.126	1.185	0.183	0.076	0.123	0.122	0.336	0.174	0.073	-0.41	0.424	-0.08	0.882	0.522	-0.089	-0.095	0.052	1.854	0.896	-0.915	-0.559	0.219	1.17	0.134	1.283	0.715	0.6	0.071	1.591	1.44	3.911	0.994	-2.774	0.131	1.9	-0.221	-1.478	-0.471	-1.634	0.143	-0.529	-0.204	-2.457	0.178	0.905	-0.793	-0.733	2.121	1.19	0.132	-0.068	0.014	0.031	0.58	3.206	-0.054	3.203	0.479	2.425	0.292	0.609	0.14	0.503	0.555	0.143	0.169	0.021	0.691	-0.472	-0.536	0.438	0.624	0.604	-0.101	0.75	0.678	1.544	1.742	-0.918	1.119	0.283	0.049	0.208	0.638	0.459	-0.04	0.205	1.183	0.216	-0.074	-6.343	1.566	0.618	-0.663	0.231	-0.134	2.577	2.005	-0.407	-0.218	-1.128	2.369	0.018	-0.62	0.227	0.509	0.389	-0.201	0.131	0.678	1.849	-0.464	0.9	-0.258	3.975	-0.683	0.082	2.513	-1.437	0.196	-0.61	0.152	0.453	1.504	-0.66	0.666	0.591	0.132	0.793	-1.046	0.941	-0.872	-1.382	-0.28	2.564	1.313	-0.091	-2.044	-0.46	-0.01	1.756	-0.551	0.238	-0.282	1.021	0.158	0.042	-0.065	0.069	0.198	0.813	0.09	0.386	-0.343	0.64	0.129	0.244	-0.696	-1.357	-0.065	-0.344	1.47	0.143	-0.648	0.418	0.123	-0.618	0.111	0.166	-0.653	0.013	0.053	0.506	0.656	0.817	-0.241	0.6	0.091	-0.156	0.085	0.624	0.596	-0.851	-1.698	-0.099	2.96	-0.042	2.119	-0.046	-0.105	-0.343	0.043	-0.278	0.177	-0.98	0.265	0.734	-1.691	-0.123	1.132	-1.385	0.152	0.15	0.008	1.02	0.843	-0.592	-0.195	-0.06	1.111	1.247	-0.163	0.16	0.455	-0.265	0.06	-2.543	0.496	-0.077	-1.266	1.083	0.06	-1.056	0.139	-0.498	-0.688	1.152	0.231	0.82	1.479	0.543	-0.112	-1.536	0.041	-1.001	-2.213	0.441	-0.526	-0.179	-4.148	0.515	-0.097	0.535	0.676	-1.198	0.359	-0.183	0.076	0.15	0.536	0.148	0.462	0.181	0.43	-0.083	0.658	-0.137	0.339	0.76	-0.114	0.642	-0.415	0.143	0.15	-0.484	0.267	0.447	0.98	0.158	-0.954	-1.057	-1.347	0.04	0.694	0.091
X18245	X1498	0.342	-0.342	0.18	0.317	0.24	-1.067	0.122	0.981	0.726	-0.339	-0.156	0.396	0.367	0.072	0.641	0.723	0.667	-0.128	0.413	0.214	0.345	-0.079	0.367	-1.384	0.431	0.136	0.065	0.338	0.168	0.273	0.366	-0.654	0.458	-0.111	0.453	0.545	-1.284	2.721	-0.049	-0.375	0.041	0.185	-0.833	-1.473	-0.49	0.05	0.877	0.651	0.235	-0.296	-2.519	1.37	-0.307	4.138	0.163	0.282	0.426	0.29	0.5	-0.149	1.49	0.239	-0.052	0.022	0.321	-0.187	1.504	-0.468	-0.239	0.016	-0.576	-0.094	0.244	0.261	0.259	0.228	0.293	-0.07	0.121	1.679	-0.185	-0.47	-0.111	0.613	0.082	-0.011	0.23	0.006	3.302	-0.373	0.236	0.219	-0.421	0.249	0.222	0.153	0.529	0.223	0.193	-0.684	-0.291	-0.129	0.172	0.228	0.172	0.065	0.112	-0.278	3.167	0.186	0.183	0.19	0.306	0.368	0.227	-0.318	0.214	0.427	0.436	0.214	0.244	0.27	-0.078	1.249	0.177	-0.092	0.323	0.202	-0.582	0.16	-0.372	0.161	0.521	-0.207	-1.799	2.037	0.455	-0.184	-2.389	0.283	-1.806	-0.443	-1.236	0.05	-0.249	0.261	0.14	-1.015	-2.27	0.737	-2.713	0.019	0.692	-3.688	0.495	0.694	-0.042	-0.135	0.075	0.261	2.145	-0.651	2.867	0.598	0.849	1.072	0.032	0.232	0.378	1.027	-0.451	-0.756	0.199	2.186	0.297	0.85	0.153	0.502	0.193	0.273	0.627	0.892	1.299	1.132	-0.3	0.53	0.251	0.555	0.787	1.538	0.426	0.782	0.46	1.194	0.225	1.383	0.98	-0.084	0.631	0.733	0.755	0.396	0.852	-0.355	0.589	0.217	-0.111	0.475	0.191	0.354	0.369	0.557	0.501	-0.284	1.65	1.342	0.918	-3.181	0.504	0.284	4.496	0.215	-0.059	0.506	-0.446	0.261	-0.552	-0.09	-0.321	0.717	1.162	0.137	0.811	0.138	1.717	-1.463	1.154	2.948	1.942	0.441	4.042	-1.714	0.262	0.852	-0.356	0.032	-0.165	0.197	0.458	-0.304	-0.144	0.266	-0.029	0.258	0.304	0.309	1.521	0.258	0.408	-0.665	1.075	0.235	0.33	-0.366	1.16	0.061	0.407	0.579	0.243	1.263	-0.092	0.203	-0.311	0.442	-0.034	0.491	0.196	0.852	0.806	0.757	0.582	1.186	0.743	0.156	0.137	0.297	0.63	0.35	-0.201	0.786	0.033	0.972	-0.665	-0.195	0.269	-0.26	0.238	0.213	0.43	0.283	0.196	0.469	0.569	-0.045	0.825	0.307	2.272	0.272	0.271	0.74	1.244	0.876	0.658	1.323	-0.221	0.163	0.9	-2.957	0.707	0.317	0.024	-0.536	1.066	-0.48	-2.162	-0.816	1.517	0.062	0.116	0.676	0.115	-0.506	-2.118	0.257	0.542	2.504	0.998	0.028	-1.709	-0.805	1.41	0.377	0.811	-0.821	0.556	-0.18	0.674	-0.107	0.372	0.762	0.911	0.401	0.192	0.091	0.188	-3.313	-1.322	0.223	0.831	0.179	0.287	0.075	-0.021	-0.068	-0.04	0.366	0.125	-0.611	-1.857	-0.038	-0.072	0.257	0.481	-0.453	0.246	1.589	1.822	0.51	0.2	0.634	-1.192
X18245	X36752	0.331	0.583	0.29	-0.023	0.241	-0.569	0.431	0.779	0.004	-0.417	-0.286	0.371	0.217	0.175	0.352	0.956	0.564	0.591	0.197	0.715	0.24	-0.149	0.102	0.287	1.973	0.223	0.045	1.283	0.385	0.262	-0.033	0.595	0.47	-1.147	0.769	1.977	0.172	1.592	0.002	0.977	0.014	0.757	-0.428	1.614	-0.068	0.141	2.014	-1.698	-0.701	2.583	-2.086	-0.419	-0.268	4.323	0.205	1.21	1.045	0.314	0.328	0.055	1.895	0.461	0.429	0.155	0.381	-0.855	1.381	-0.064	-0.105	-0.061	1.958	0.998	0.176	1.213	-0.26	0.23	0.373	1.427	-0.318	0.462	0.453	-0.4	0.365	0.133	0.265	0.617	0.356	-0.408	3.396	1.261	0.142	0.343	-0.42	0.305	0.27	0.427	0.418	0.085	0.258	0.476	-0.33	0.373	0.33	0.128	0.322	1.162	0.3	-1.213	1.307	-0.597	0.294	0.202	0.353	0.354	0.269	0.259	0.153	-0.504	0.709	0.315	0.234	0.242	0.006	1.577	0.445	0.872	1.703	0.384	-0.398	0.163	0.754	0.577	0.083	0.774	0.552	1.364	2.558	0.007	-0.906	0.282	-1.189	-0.062	-5.04	-0.621	-0.233	-0.52	0.479	1.376	-0.518	0.599	0.545	-0.339	0.866	1.045	0.342	0.261	-0.819	-0.228	0.065	0.485	1.971	-0.269	2.623	0.391	1.735	1.112	0.16	0.294	0.295	1.946	0.224	0.213	0.303	1.094	-0.148	-4.547	0.328	0.277	1.06	-0.04	-0.318	0.492	1.198	1.446	-0.179	1.263	0.444	-0.89	0.755	1.548	0.629	0.281	0.571	1.016	0.94	1.515	1.55	0.838	0.367	0.71	0.387	-0.64	1.653	0.127	0.717	0.49	-0.015	1.157	0.059	0.057	0.333	1.201	-0.608	0.293	1.533	1.854	-1.01	0.319	0.345	0.373	3.527	-0.188	-1.893	0.669	0.452	0.272	0.707	0.292	0.448	0.886	-2.007	-0.447	0.652	0.28	0.31	0.462	0.463	-6.02	0.288	3.268	0.65	0.769	0.207	0.422	-1.732	-0.254	-1.899	0.938	-0.09	-2.33	-0.269	0.316	0.689	-0.111	0.073	0.339	1.418	0.38	0.383	0.342	1.029	0.265	-0.174	0.702	1.276	0.197	0.527	2.182	-0.055	1.452	0.216	-0.044	-0.256	0.323	-1.219	0.445	0.329	0.653	0.421	1.116	0.461	1.251	1.118	0.355	0.341	0.351	0.548	0.445	-0.87	0.002	0.337	-0.974	-0.738	-1.315	-0.593	-0.172	-0.339	0.188	0.248	0.267	0.283	0.467	-1.012	-1.351	0.524	0.713	-2.09	0.316	0.68	-0.664	0.515	0.057	0.629	1.055	0.158	-0.023	0.928	-2.504	-0.088	-0.084	0.091	-0.377	1.089	0.172	-1.014	-0.498	1.283	0.18	-1.084	0.881	0.171	-2.157	1.004	0.35	0.734	2.305	0.732	0.117	-1.651	-0.493	1.219	0.112	0.569	0.31	0.892	3.388	0.63	0.101	-0.237	0.767	0.796	0.423	0.312	0.139	0.059	-0.28	0.289	0.531	0.581	0.247	0.472	0.932	0.382	-0.413	0.867	0.238	0.384	-0.335	0.437	0.192	0.2	0.369	0.807	-0.24	0.259	-0.705	-0.114	0.831	0.277	0.65	-1.868
X18245	X35157	0.142	0.806	0.232	0.295	0.156	0.008	0.257	0.445	0.191	0.235	-0.353	-0.224	0.026	-1.674	-0.729	0.349	-0.681	0.311	0.405	-0.512	0.332	-0.831	0.401	-0.949	1.028	0.189	0.306	-1.092	0.945	0.318	-0.227	0.553	0.179	0.837	0.212	-0.051	-0.259	1.043	-0.052	0.212	0.992	1.568	0.142	-0.82	0.265	0.581	-1.081	-0.99	-0.296	1.691	-6.862	1.321	-0.494	0.217	0.232	0.351	0.724	1.046	0.701	0.473	0.98	0.423	-2.461	0.109	0.365	0.466	-0.677	0.022	0.223	-0.034	-0.367	-0.179	0.075	1.119	0.214	0.235	0.208	0.988	-1.006	-0.104	0.139	0.004	0.738	-0.728	0.469	0.624	0.237	0.399	0.544	0.914	0.165	0.133	-1.477	0.227	0.186	0.383	0.76	-0.775	0.128	0.065	0.272	0.561	0.275	0.221	0.268	0.062	-0.758	0.309	0.145	0.38	0.219	-0.054	0.335	0.406	0.085	-0.179	0.43	-0.046	0.708	0.585	-0.084	0.017	-0.022	2.18	0.57	-0.604	1.048	0.34	1.348	0.237	0.237	0.434	-0.049	0.199	1.147	0.741	0.933	0.974	-0.317	0.333	0.994	-0.214	-1.018	-0.419	-0.937	0.542	0.559	-2.947	-4.564	0.444	1.95	0.208	0.346	-0.249	-0.094	0.624	-0.952	0.192	0.139	0.261	1.526	0.168	2.705	0.475	1.096	0.425	-0.094	0.235	0.471	1.106	0.233	0.425	0.031	0.895	0.03	0.407	0.112	0.116	1.172	0.103	0.838	0.503	0.585	0.809	-0.677	1.524	-0.053	0.213	-0.27	0.445	-0.775	0.327	-0.01	0.788	0.164	0.251	3.663	0.917	0.46	-0.645	0.565	0.454	3.27	1.099	0.182	0.393	-0.268	0.531	0.173	0.278	0.234	0.435	-1.811	0.893	0.011	1.572	1.866	0.188	1.146	-0.347	4.548	0.126	-2.082	1.338	-0.024	0.32	0.146	0.066	0.24	-0.832	0.184	0.049	0.231	0.235	1.238	-0.656	1.3	1.008	2.663	-0.272	-0.56	-2.203	-0.341	-0.231	0.592	-0.586	0.673	0.984	0.029	-0.827	0.547	0.134	0.189	0.193	0.369	0.174	1.117	0.182	0.383	0.343	1.177	0.122	1.146	1.061	0.854	0.172	0.322	1.391	0.234	1.198	-0.234	0.029	-0.286	0.34	0.175	0.332	0.003	0.717	1.153	0.396	0.84	0.807	0.698	0.901	0.17	-0.023	0.567	0.377	-0.042	-0.101	0.152	0.652	-0.032	0.461	-0.08	0.137	-0.506	0.15	0.756	0.268	0.577	0.444	-0.637	-1.285	1.219	0.17	-0.949	0.157	0.364	0.088	1.667	0.943	0.51	0.785	-0.01	1.469	0.673	0.309	0.249	0.575	-0.342	-0.509	-0.961	0.391	0.17	-0.389	1.707	0.172	1.316	0.236	-0.613	-0.196	1.061	0.294	0.605	1.4	0.903	-0.014	-1.111	0.43	1.293	-0.326	0.581	-0.079	-0.054	-4.047	0.53	0.071	0.166	0.565	-0.865	0.387	-0.336	0.141	0.238	0.301	0.31	0.361	0.493	0.399	0.096	0.894	0.344	-0.099	0.227	0.359	0.093	0.207	-0.186	0.078	-0.134	0.103	-0.022	0.041	0.181	0.802	-1.379	0.617	0.32	0.588	0.091
X18245	X43255	-0.004	-0.541	0.15	0.207	0.148	-0.171	0.164	1.216	1.243	-0.053	0.034	0.494	0.126	0.165	0.093	-0.076	0.424	0.209	0.525	-0.298	0.386	0.637	-0.251	1.173	-0.275	0.149	0.025	-0.384	-0.047	0.23	0.163	0.328	0.346	-1.341	0.115	0.036	-1.425	0.912	0.09	0.079	0.55	-0.719	0.107	-0.725	0.032	0.107	1.929	1.338	0.448	1.772	-2.47	0.056	0.02	1.157	0.081	-0.147	0.39	-0.895	0.515	-0.388	0.521	0.188	-0.242	0.138	0.439	0.748	1.95	0.148	0.129	0.263	-1.27	0.46	0.131	1.071	0.175	0.068	0.002	0.226	-0.076	1.541	-0.716	0.142	0.704	-0.165	0.488	0.082	0.214	-0.041	-0.288	-1.775	0.148	0.147	0.288	0.163	0.073	0.074	0.476	0.092	0.107	-0.035	0.167	-0.19	0.114	0.04	0.208	-0.164	0.107	1.388	0.553	0.31	0.148	0.127	0.026	0.229	0.154	1.03	0.226	0.614	0.388	-0.568	0.125	0.32	0.079	0.55	-0.228	-0.576	-1.077	-0.062	0.0	0.148	1.835	0.22	1.024	-0.75	-0.964	-1.043	-0.717	-0.018	0.25	0.115	1.049	0.053	1.135	-0.117	-1.054	0.81	1.35	-1.156	-1.87	0.567	0.331	0.451	0.259	0.284	1.723	0.605	-0.193	0.228	0.655	-0.376	1.781	-0.072	1.283	1.069	-0.509	0.692	-0.614	0.145	0.014	-0.337	0.406	0.654	0.167	0.472	-0.17	1.045	-0.05	-0.221	0.924	0.191	0.147	0.763	-1.139	1.659	0.529	0.477	-0.756	0.504	1.843	0.271	0.272	0.177	-0.329	0.826	0.852	0.48	-0.559	0.372	0.082	0.056	0.759	0.671	1.627	0.594	-0.497	0.062	1.206	0.343	0.17	0.066	0.26	-0.644	-0.184	0.345	-0.098	0.042	1.734	0.152	0.757	1.293	2.552	0.46	-0.122	1.591	0.201	0.284	-0.004	0.497	-1.518	-1.609	0.325	1.13	-0.684	0.076	0.375	-0.267	1.102	1.519	-1.881	1.577	3.966	-2.662	-0.182	4.703	-1.336	0.264	0.576	-1.428	1.471	2.616	1.074	0.189	0.522	-1.19	0.19	-0.387	0.486	0.323	0.219	0.53	-0.073	0.151	-0.012	0.687	1.325	0.308	0.501	1.498	0.003	-3.02	0.022	0.066	0.886	-0.226	-0.387	0.119	2.577	-0.763	0.825	-0.241	0.729	-1.357	0.098	0.577	0.452	0.212	0.31	-0.754	-2.985	1.22	0.002	2.251	-1.281	-2.198	0.157	-0.083	0.219	0.69	0.079	-0.62	0.276	-0.175	2.429	-2.848	0.356	1.048	0.041	-0.113	-0.755	0.162	-0.857	0.326	-0.868	-1.489	0.086	3.185	-0.774	-4.779	-2.716	0.644	-0.798	0.474	0.495	1.303	1.632	-0.916	1.038	0.202	-1.149	-0.165	0.463	2.431	-1.459	0.153	-2.197	0.743	-0.084	0.283	0.003	-1.279	-1.205	-0.135	0.703	0.906	-0.66	0.143	-0.059	0.209	0.517	0.712	-1.264	-0.266	0.635	-1.051	0.152	0.911	-1.61	0.521	-0.096	0.437	-0.503	-0.512	-0.276	-0.449	0.27	0.156	-0.675	0.468	-0.871	0.105	-0.172	0.224	-0.706	-2.394	0.143	5.426	0.302	0.833	-1.134	0.112	-0.392
X18245	X1585	0.112	1.204	0.228	0.244	-0.372	-0.132	0.185	0.642	0.33	-0.014	-0.172	0.071	0.33	0.318	-0.023	0.185	0.328	-0.035	0.428	0.23	0.398	-1.73	-0.016	-0.314	1.147	0.269	0.193	0.648	0.693	0.354	-0.305	0.05	0.464	0.514	0.622	0.269	-0.191	1.87	-0.036	2.453	0.836	0.988	-0.027	-0.809	0.075	0.514	0.451	-0.397	-0.709	0.083	-4.656	1.132	-0.016	4.692	0.22	0.668	0.993	0.447	0.656	0.418	2.24	0.321	0.632	0.045	0.439	0.826	1.611	0.148	0.278	0.32	-0.214	-0.28	0.09	1.112	0.098	0.267	-0.082	0.28	-1.099	-0.91	0.415	-0.136	0.814	-0.484	0.472	0.531	0.301	0.309	-0.196	0.995	0.23	-0.217	-1.37	0.244	0.073	0.411	0.714	-0.28	0.134	-0.755	0.327	1.134	0.303	0.268	0.314	0.911	-0.026	0.096	-0.679	0.357	-0.207	0.084	0.356	0.376	0.236	1.112	0.431	0.073	0.14	0.612	0.112	-0.469	-0.562	1.729	0.306	-0.122	0.86	0.33	1.344	0.208	-0.275	0.625	0.109	0.127	0.511	1.611	1.518	0.666	-0.719	0.351	-0.189	-0.352	-1.473	-0.099	-2.234	0.798	0.715	-6.337	-4.324	0.379	-1.593	0.373	0.101	0.177	1.293	0.654	-0.687	0.294	0.12	0.559	2.364	-0.064	2.974	0.295	1.033	0.765	-0.571	0.269	-0.265	0.948	0.518	0.348	0.044	1.192	-0.067	-0.56	-0.27	0.309	1.118	0.232	0.499	0.227	1.296	1.268	-0.413	1.294	-0.061	0.414	0.486	1.105	-0.389	0.914	0.356	1.608	-0.138	1.282	0.956	0.491	0.614	-0.113	0.983	0.231	0.798	0.457	0.579	0.528	-0.52	0.826	0.209	0.216	0.312	0.664	-0.085	0.921	0.648	0.437	2.137	0.873	1.259	0.807	5.666	0.03	-0.122	2.266	-0.981	0.348	0.158	0.093	-0.501	0.148	0.279	0.648	0.454	0.206	0.708	-1.639	1.296	1.293	1.132	-0.707	1.329	-1.717	-0.175	1.178	-0.544	-0.443	0.641	0.663	-0.305	0.555	0.775	0.233	0.362	0.358	0.348	0.341	1.31	0.344	0.404	0.536	1.594	0.203	0.187	1.542	1.293	0.103	0.478	-0.232	-0.189	-0.151	0.235	-0.001	-0.603	0.633	0.092	0.004	0.453	0.714	0.952	0.49	0.642	1.244	1.089	0.914	0.166	-0.411	0.62	0.511	-2.602	-0.329	0.286	-0.747	-0.931	0.037	0.177	0.393	-0.616	-3.951	0.786	0.341	0.489	0.432	-0.047	-0.919	0.897	0.73	-0.034	0.137	0.55	0.457	1.955	0.805	0.646	0.709	0.154	0.49	0.382	1.248	0.845	-0.011	-0.547	-1.15	-0.876	0.786	-2.621	-0.106	1.407	0.139	1.907	0.087	-0.21	0.038	1.057	0.291	0.146	2.665	0.418	0.193	-1.552	0.156	1.126	-1.65	0.805	-0.356	0.197	-3.577	0.537	0.064	0.341	0.653	0.729	0.43	0.375	0.086	0.008	-0.066	0.107	0.451	0.161	0.331	0.58	0.439	0.381	-1.47	0.59	0.38	-0.103	0.126	0.31	0.16	0.022	0.352	-0.414	0.345	0.191	1.167	-0.628	0.636	0.039	0.666	0.468
X18245	X33953	0.165	0.191	0.379	0.382	0.234	0.064	0.482	1.313	0.895	-0.713	0.331	0.377	0.495	0.171	0.716	1.134	0.691	0.501	0.278	0.202	0.447	3.347	1.218	-0.876	0.433	0.368	-0.007	0.037	0.083	0.456	-0.342	-0.936	0.464	-0.175	0.761	0.681	0.027	0.117	-2.19	1.07	0.801	-0.833	0.995	1.795	0.228	0.299	0.814	1.097	0.211	4.293	-0.617	0.774	-0.077	4.25	0.378	1.388	0.912	0.471	0.701	0.333	2.319	-0.128	-0.255	0.202	0.552	0.945	2.373	0.307	0.369	0.32	-0.519	0.22	0.307	1.792	0.183	0.14	0.273	0.196	0.073	2.257	-0.318	-0.049	0.278	0.355	0.329	0.124	0.4	0.277	0.759	-0.367	0.312	0.413	0.123	0.37	0.365	0.245	0.423	0.701	-0.023	-0.153	0.642	-0.08	0.388	0.086	0.154	0.692	0.359	1.201	1.777	0.111	-0.924	0.335	0.011	0.465	0.31	-0.611	0.463	0.59	0.657	-0.108	0.333	0.413	0.138	0.89	0.022	-1.442	0.65	-0.18	-0.802	0.155	0.946	0.667	1.032	0.35	-1.54	-0.284	2.088	-0.59	-0.49	0.419	1.834	-0.101	-1.655	-0.392	-2.119	0.204	1.692	-1.114	0.968	1.034	0.335	0.444	0.827	-0.218	1.145	0.816	0.64	0.321	0.578	-0.234	2.34	0.28	1.874	-0.582	-0.244	1.838	-2.177	0.328	0.802	-0.989	0.447	1.25	0.377	1.431	0.627	1.575	-0.133	0.392	1.315	0.39	-0.185	0.909	-1.714	1.687	0.527	0.903	-2.981	-0.132	0.176	1.086	0.573	0.626	-0.194	1.277	0.437	1.247	0.027	0.509	0.268	1.0	0.776	0.698	0.093	0.272	-0.592	0.413	0.657	0.619	0.445	0.469	0.554	-0.04	0.998	0.237	-0.925	1.291	1.786	0.938	0.935	0.669	4.199	0.429	-0.915	0.968	0.135	0.365	0.665	0.527	0.436	1.175	-0.144	0.187	-0.01	0.263	-0.365	0.716	1.082	1.612	-0.131	1.31	3.053	1.59	-0.001	4.119	-1.174	-0.272	-0.13	-0.711	0.787	0.077	-1.229	0.387	-0.096	-1.249	0.456	0.32	0.845	0.437	0.352	0.573	1.364	0.316	1.117	1.217	1.131	0.493	0.542	-1.852	0.349	-0.056	-0.39	0.182	0.282	0.494	0.346	0.032	2.025	0.433	0.891	0.92	0.429	-0.056	0.604	0.559	0.474	0.175	0.608	0.027	-0.855	1.159	0.145	1.005	0.373	-2.432	0.387	-0.286	-0.272	0.598	0.937	0.325	0.61	-0.897	1.579	0.178	-1.24	0.694	0.707	0.017	0.334	1.053	0.703	0.982	0.316	0.887	0.296	-1.149	0.813	-2.625	0.484	0.573	0.134	-1.225	-0.343	-0.009	0.396	-1.286	0.376	0.182	1.164	-0.266	0.527	1.188	-0.384	0.339	0.393	2.181	0.698	0.331	0.284	-0.987	1.037	1.064	0.457	0.188	0.743	0.717	0.447	0.421	0.154	0.753	0.377	0.473	0.572	0.078	0.38	-0.823	-2.525	0.491	0.919	0.5	0.219	-0.137	0.141	0.349	0.383	0.45	-0.264	-0.221	0.863	0.323	-0.267	0.363	-0.546	-0.313	0.341	2.418	-0.269	0.725	0.369	0.479	-0.208
X18245	X22185	-0.007	0.545	0.132	0.172	0.133	-0.116	0.115	0.221	0.01	-0.257	0.128	0.112	0.085	0.213	0.211	-0.595	0.043	0.037	0.193	0.26	0.188	0.101	-0.756	0.095	0.478	0.133	-0.075	0.936	0.675	0.266	0.378	0.727	0.288	-0.275	-0.107	0.612	-0.233	0.357	-0.175	0.04	0.478	0.238	-0.828	2.448	0.891	-0.157	2.216	-0.256	-0.631	0.789	1.053	0.655	-0.118	-0.381	0.131	0.6	0.885	0.17	-0.022	0.177	1.483	0.246	0.439	0.168	0.251	0.423	1.018	0.119	0.097	0.123	-0.277	-0.709	0.056	0.565	-0.001	0.122	-0.088	0.636	-0.797	-1.09	0.212	-0.202	-0.347	0.181	0.499	-0.204	0.194	0.078	0.326	2.367	0.126	0.008	0.494	0.117	0.124	0.364	0.715	0.546	0.119	-0.039	0.645	0.989	0.203	0.125	0.19	2.16	-0.0	-0.441	1.446	-0.067	-0.039	0.11	0.047	0.168	0.125	0.187	0.478	0.106	-0.327	0.465	-0.022	-0.72	-0.014	0.833	0.161	0.466	-0.296	0.332	1.214	0.14	2.388	0.505	0.363	0.304	1.763	1.218	1.59	0.962	0.532	0.254	2.16	-0.044	-1.603	-0.275	-2.301	-0.188	-0.648	-1.208	0.08	0.414	0.1	-0.407	-0.99	-0.263	-0.947	-0.169	0.699	0.04	-0.345	0.403	-0.319	-0.008	1.973	-0.431	-1.103	0.144	0.176	0.126	0.47	0.758	-0.216	0.384	0.101	0.942	-0.47	-0.51	-0.085	-0.195	0.5	-0.145	-0.085	0.334	0.994	0.608	-0.775	-0.03	0.016	-0.46	-1.064	0.804	0.521	-0.983	0.119	-0.376	0.916	0.611	-1.066	0.454	0.113	-0.853	0.317	-0.056	-0.164	-1.123	0.236	0.525	0.054	0.499	0.0	-1.603	-0.756	0.817	-0.252	-0.246	-1.648	-0.028	1.498	-0.417	0.571	-1.248	3.762	-0.532	0.729	0.767	-0.674	0.23	0.543	0.391	0.515	0.024	-4.566	0.31	-0.284	0.081	2.971	-5.287	-0.303	0.091	-2.395	-1.492	-5.32	1.174	0.1	2.236	0.587	0.168	-1.69	1.214	0.541	1.095	1.997	0.12	-0.148	-0.163	0.358	0.24	1.461	-0.032	0.411	0.36	2.275	0.119	2.176	2.603	1.026	0.502	0.092	3.096	0.004	1.205	1.244	-0.538	0.436	-0.293	0.394	0.282	0.502	1.821	0.167	0.495	0.157	-1.426	2.071	1.514	0.252	0.15	0.373	-0.018	0.633	0.072	0.184	-4.398	0.652	-0.645	0.103	-0.616	0.341	-0.317	1.576	0.001	-0.397	0.084	-0.925	-0.042	-0.849	0.121	-0.077	0.161	-0.447	-0.409	2.746	0.106	-0.05	-0.29	0.151	1.644	-0.202	-4.002	-0.122	0.42	0.66	-1.194	0.319	1.786	-1.268	-0.043	1.971	-0.173	-1.929	-0.355	1.104	0.49	0.66	-0.044	-0.056	3.44	-0.445	-0.545	0.153	-0.425	0.828	1.479	0.78	-0.919	-0.374	1.368	-0.601	0.264	-0.489	0.209	0.613	0.465	0.475	0.017	0.138	-0.023	0.295	0.007	-0.114	0.331	-0.261	-0.922	0.223	0.391	-2.01	0.188	-0.764	0.09	-2.316	0.095	-0.12	0.065	0.301	-5.433	0.123	-1.155	-1.485	1.485	0.436	1.024	-0.156
X18245	X35665	-0.71	1.819	0.079	0.119	-0.078	0.198	0.4	0.567	0.343	-0.421	0.246	0.297	-0.032	0.246	0.493	-0.838	0.084	0.713	-0.007	1.24	0.364	1.514	0.905	-0.214	2.411	-0.317	-0.769	0.773	0.682	0.226	-0.963	1.066	0.471	-0.536	0.44	0.701	-0.22	-0.327	0.172	1.686	1.449	-0.851	0.177	2.164	1.519	0.405	1.526	2.138	-0.107	0.065	-0.947	-0.609	0.141	2.417	-0.144	-0.337	0.906	1.361	0.646	0.263	1.93	-0.12	0.106	0.193	0.463	-0.61	3.305	0.157	0.082	-0.623	2.869	0.003	0.169	2.354	-1.008	0.164	0.422	1.592	0.052	0.527	0.02	-0.068	0.427	0.1	0.126	0.818	0.009	-0.315	0.735	2.216	0.167	0.181	-0.074	0.18	0.143	0.394	-0.552	-0.188	0.101	1.012	-0.868	2.101	0.187	0.131	0.1	1.647	0.154	-0.272	1.367	0.213	0.181	0.161	0.104	-0.03	0.162	0.911	0.459	-0.02	0.251	-0.142	0.166	0.114	-0.473	1.914	0.554	-0.517	0.921	0.108	0.756	-0.345	-1.741	0.229	-0.039	0.738	-0.14	-0.54	1.657	0.754	-2.884	0.148	2.722	-0.47	-2.702	0.147	-1.12	1.163	0.231	-1.607	2.17	0.502	1.091	-0.399	-0.085	-5.301	1.872	-0.17	-0.551	-0.305	0.054	0.555	-1.093	0.009	2.401	-0.71	0.249	1.573	0.337	0.09	0.497	1.091	-0.093	-0.448	0.125	1.644	0.478	-1.0	0.249	-0.797	0.419	0.016	0.163	0.224	1.742	1.498	-0.003	-1.403	1.203	-0.593	-1.552	0.508	0.292	0.396	0.368	1.497	-0.062	1.021	-1.337	0.492	0.514	-2.219	0.015	0.532	1.112	-0.196	-1.171	-0.024	0.605	-0.786	-0.139	-0.532	-0.09	0.715	-0.403	-0.396	-0.274	1.322	0.626	0.051	0.353	-1.124	2.854	-0.064	1.477	0.196	-2.68	0.308	-0.303	-0.372	0.557	0.384	1.119	0.462	0.111	0.164	0.221	-1.918	1.059	0.253	-3.043	-0.885	-0.631	-1.728	0.229	-0.002	-1.938	-1.533	0.703	0.085	-0.394	-0.894	-0.676	0.131	-0.745	0.401	0.109	0.273	0.783	0.214	0.268	0.146	1.381	0.057	-0.532	0.075	0.205	-0.229	0.235	-0.037	0.171	0.972	1.445	0.145	-0.637	0.432	-0.14	0.168	-0.719	0.398	0.338	0.218	0.792	1.092	0.405	0.544	-0.343	0.058	0.657	0.499	-1.111	0.229	0.197	0.355	-0.157	1.979	0.298	-0.274	0.596	-0.314	0.241	0.082	0.385	0.455	1.197	-0.448	-1.318	-0.463	-1.484	0.039	0.52	0.49	0.902	0.616	0.614	1.022	-0.051	-2.791	0.558	-3.116	-0.728	0.203	-0.299	-1.179	-0.054	-0.168	0.364	1.218	0.491	0.108	-0.68	-0.106	-0.489	-0.036	1.076	0.261	0.237	0.764	-0.394	0.165	-1.237	0.511	1.227	0.701	0.19	-0.131	0.228	-0.472	0.46	0.299	0.395	0.514	-0.147	0.253	0.14	0.194	0.17	1.07	0.31	0.206	0.148	0.068	0.387	-0.602	0.261	0.244	-0.17	0.354	-0.819	0.029	0.878	0.186	0.211	0.215	0.479	-1.107	0.181	-0.801	-0.582	-0.19	0.194	0.561	0.312
X18245	X37432	0.019	1.211	0.161	0.247	0.18	-0.001	0.196	1.301	0.385	0.183	0.194	-0.01	0.096	0.366	-0.491	-0.986	-1.115	-0.112	0.271	1.411	0.387	-2.853	-1.403	-0.711	0.216	0.181	0.214	0.742	0.877	0.365	0.429	0.549	0.48	-0.108	0.088	-1.461	0.652	1.177	0.154	2.74	1.21	0.861	0.377	0.59	0.339	0.571	-0.146	-2.007	-0.63	-0.366	0.684	0.498	0.197	-7.026	0.147	1.01	0.323	1.305	0.565	0.375	-0.96	0.503	-2.205	0.167	0.127	1.039	0.606	0.063	0.13	-1.187	0.184	-0.082	0.164	0.256	-0.728	0.139	0.549	0.206	-0.243	0.497	0.619	0.213	0.527	-0.075	0.558	0.419	0.205	0.377	-0.33	1.139	0.047	0.133	-0.593	0.172	0.149	0.362	0.559	-0.668	0.061	0.35	0.505	1.093	0.142	0.161	-0.096	1.647	-0.022	0.093	-1.42	0.217	0.197	0.154	0.123	0.289	0.15	1.087	0.077	0.152	-1.166	0.35	-0.552	-0.406	-0.436	2.362	0.171	-0.529	0.489	0.329	-0.165	-0.802	-0.884	0.732	0.023	0.22	0.01	0.35	-0.54	0.416	-0.266	0.181	1.96	-0.098	-0.573	-0.286	-1.106	1.303	-1.389	-0.433	2.724	0.647	1.001	-1.299	0.211	0.015	2.099	0.687	-1.124	0.325	0.12	0.462	1.732	0.209	2.616	-0.133	0.781	-0.179	0.308	0.155	-1.262	1.213	0.194	-0.668	0.149	0.565	0.046	1.328	0.449	-0.086	0.208	0.187	-0.039	-0.49	1.206	-2.875	0.245	-1.869	-1.859	0.966	0.681	0.028	-0.097	0.337	0.29	0.498	0.115	0.556	0.899	1.928	-0.021	0.331	0.236	0.284	0.744	2.59	-0.437	0.508	-1.207	1.868	-0.164	0.55	0.324	0.38	0.704	1.442	0.077	-0.22	3.139	0.033	-0.927	-0.172	6.073	0.461	0.633	1.224	0.147	0.144	0.04	0.417	0.299	-1.37	-0.22	-0.879	0.189	0.097	-0.749	0.304	0.782	-1.44	-0.326	-0.123	-1.595	1.752	-0.181	-0.813	0.522	0.002	-1.159	1.248	-0.494	0.687	1.232	0.212	0.707	0.124	0.301	0.17	0.63	0.191	0.266	0.447	0.998	0.033	0.998	0.531	0.454	0.561	0.2	-0.342	0.184	-0.635	0.668	-0.065	-0.836	-0.209	-0.07	-0.131	0.062	0.41	0.374	-0.241	0.547	2.38	-0.115	0.837	-0.097	-0.082	0.33	0.093	-1.806	-0.936	0.194	-1.344	-1.373	1.174	0.165	0.638	0.133	0.297	0.47	0.236	0.263	0.133	-2.773	-0.801	0.487	0.857	-0.793	0.021	0.457	0.226	1.732	-0.58	0.47	-0.361	-0.149	3.061	-0.647	1.005	2.14	0.359	0.157	0.073	-0.418	1.241	-0.106	-0.157	1.252	0.102	1.721	0.201	0.308	0.508	1.667	0.09	-0.152	1.082	0.62	0.105	-0.406	0.63	2.119	-0.093	0.185	0.167	0.461	-3.218	0.427	0.271	0.237	0.39	-0.322	0.381	0.288	-0.09	0.178	-0.367	-0.309	0.467	-0.754	0.182	0.633	-0.108	0.102	0.147	0.85	0.154	0.499	0.404	0.206	0.2	0.155	0.32	-0.553	0.647	0.133	0.272	-0.384	-0.091	-0.053	0.279	0.605
X18245	X43530	0.066	-0.121	0.091	0.197	0.104	0.219	0.167	0.744	0.536	-0.003	-0.692	-0.492	-0.497	-0.034	0.353	0.498	0.657	0.081	0.267	0.471	0.135	0.414	4.923	-0.406	1.988	0.127	0.093	1.15	-0.364	0.356	0.0	1.505	0.166	-0.294	0.49	-0.82	-1.328	-0.969	0.123	3.703	-0.16	-0.407	0.559	-2.105	0.161	0.724	1.862	-0.873	0.222	-2.02	-0.299	0.419	0.24	9.443	0.111	-0.245	-0.3	-0.174	0.87	-0.362	0.237	-0.09	0.22	-0.758	0.08	-0.376	0.571	-0.431	0.124	0.177	-1.577	-2.867	0.073	-0.687	0.142	0.092	0.278	-0.424	0.442	0.607	-0.189	-0.105	0.188	-0.109	-0.262	0.337	0.099	0.241	1.665	2.407	0.082	0.097	-1.311	0.082	0.112	-0.05	0.201	-0.227	0.15	-0.772	1.385	0.629	0.142	0.092	0.07	-0.378	0.101	-0.221	-0.727	0.24	0.044	0.114	0.232	0.067	0.069	-0.25	0.145	0.311	0.332	-0.531	0.117	0.349	0.069	-0.07	-0.113	1.085	-0.637	-0.233	-0.404	-0.028	1.769	-0.119	0.359	-0.385	0.65	-0.916	-0.108	-0.359	0.594	0.05	2.597	0.261	0.511	-0.081	0.449	0.261	-1.092	1.247	0.036	0.421	1.082	0.142	-0.261	0.318	1.659	0.49	0.222	0.191	0.51	0.174	0.07	0.029	1.286	0.488	-0.021	1.652	0.702	0.116	0.195	0.347	0.274	-0.037	0.144	2.182	0.386	0.873	-1.093	-0.555	0.054	0.176	-0.119	0.476	-0.261	-3.472	0.671	0.871	-0.341	0.069	0.904	0.671	-0.052	-0.417	-0.658	-1.521	0.518	0.225	-3.139	0.151	0.657	-0.483	0.187	0.207	0.856	0.262	0.228	0.28	0.029	-1.121	0.258	0.172	0.269	-1.353	0.394	-0.89	-0.242	-0.214	1.334	0.964	-0.149	0.47	1.343	-0.167	1.387	0.761	0.561	0.126	-0.881	-0.399	0.184	-1.498	0.423	1.082	-0.639	-0.338	1.995	-0.9	1.055	2.129	-0.631	-0.585	0.685	-1.272	0.11	-0.138	1.519	0.253	2.047	-1.331	0.906	-1.603	1.222	-0.093	0.432	-0.437	-0.383	0.13	0.095	0.088	0.098	0.506	0.494	-0.888	-0.709	0.453	1.27	0.277	-0.294	1.438	0.005	-0.291	0.166	0.107	0.24	0.734	0.314	-0.43	-1.514	-0.723	-0.154	0.058	0.3	-0.266	-0.746	-0.034	-0.333	0.068	-0.427	0.207	-2.76	1.169	0.217	-1.778	1.612	-2.04	-1.214	0.249	-0.069	0.295	-0.285	0.086	-0.024	-0.604	3.583	-2.634	0.004	0.513	3.863	-0.104	0.293	-0.083	0.566	-0.089	-0.414	0.043	0.048	-1.445	-0.723	3.908	-1.931	-0.59	-0.413	-0.219	-0.213	-1.087	0.445	-0.608	0.792	-0.024	-1.186	0.757	-0.553	0.041	0.225	0.057	-2.859	0.145	-3.768	0.138	1.267	1.34	0.686	0.926	0.456	0.865	0.984	1.756	0.368	-0.073	0.493	0.343	0.138	0.271	0.229	0.071	0.088	0.871	-0.32	-0.245	0.19	-0.439	-0.47	-0.766	-0.257	-0.419	-1.189	0.198	-0.363	0.446	-0.814	0.046	-0.008	0.135	-0.285	0.967	0.12	0.607	1.053	-0.232	0.392	0.034	0.762
X18245	X43488	0.295	-0.883	0.173	-0.026	0.089	-0.017	-0.175	0.988	0.744	-0.166	-0.536	0.476	0.449	0.352	0.624	-0.423	-0.359	0.83	-0.027	-0.564	0.325	2.305	2.05	-0.166	0.72	0.084	0.32	-1.053	1.16	-0.132	0.068	-1.162	-0.21	0.983	0.557	1.038	-1.094	2.437	-0.401	-1.527	1.12	1.076	0.872	3.994	-0.911	-0.377	-0.339	-2.059	0.398	1.2	-0.258	-1.093	0.555	3.651	0.08	1.577	-0.598	0.99	-0.429	-0.214	2.057	-0.243	0.59	0.258	0.484	1.515	0.573	0.013	0.238	0.055	-1.813	0.972	0.109	1.204	0.122	0.101	0.539	-1.232	0.043	2.857	0.8	0.195	1.717	-2.081	-0.387	-0.588	0.28	0.404	4.979	-2.135	0.134	0.258	-1.28	0.068	0.123	0.258	0.957	0.518	0.028	0.716	-0.642	1.252	-0.01	0.192	0.287	-1.317	0.155	-0.763	1.25	0.477	0.051	0.095	-0.199	0.404	0.093	-0.952	0.437	0.454	0.593	-0.362	0.086	0.432	-0.073	0.989	-0.437	-0.729	-1.465	-0.102	1.615	0.162	-0.332	0.324	-0.573	0.983	-0.781	-1.786	-1.774	-0.526	1.09	0.242	-2.86	-0.108	0.933	0.272	-0.179	0.707	1.077	-4.112	1.08	0.94	-1.02	0.846	0.725	-0.376	1.311	0.675	1.009	-0.392	0.81	-0.116	-0.585	0.321	-0.113	0.888	-1.621	1.307	0.653	0.153	1.006	1.203	-1.593	1.168	-0.486	0.354	-0.435	-0.708	-0.878	0.378	1.126	-0.136	-0.24	-0.788	-0.685	0.385	0.952	-0.492	-0.864	-1.636	1.383	-0.051	0.714	0.97	-0.833	1.137	0.737	1.103	-0.942	0.244	0.619	1.192	0.767	-1.743	-0.556	-0.696	0.815	0.611	0.982	1.18	0.38	0.786	0.515	1.1	0.927	0.131	1.117	0.058	1.318	0.847	0.129	1.039	1.753	0.662	1.138	1.23	-0.861	-0.087	0.669	-0.086	-0.195	-1.257	1.922	0.93	0.393	0.157	1.567	-1.902	0.911	0.659	2.197	0.294	3.908	-2.219	0.155	1.202	1.019	0.014	0.035	-1.097	-0.726	1.367	-0.949	0.214	0.585	0.03	0.088	0.183	0.958	-0.098	0.16	0.155	0.143	0.207	-0.404	0.333	0.333	0.547	0.435	0.706	0.221	0.945	0.381	0.243	-0.71	0.173	0.465	-0.273	-1.272	0.899	0.717	0.851	0.018	0.994	0.107	0.282	0.432	0.18	0.226	-0.176	0.11	0.021	0.236	2.838	0.142	-0.131	0.036	0.674	0.249	0.177	0.249	0.182	0.272	-0.015	-1.836	1.766	-0.615	0.81	0.634	0.183	0.118	0.549	1.081	0.463	0.547	0.967	0.027	1.867	0.19	0.53	0.021	0.172	0.702	-0.651	1.023	1.176	-0.456	-0.654	0.867	-0.017	0.281	0.694	0.623	-1.509	0.807	0.231	0.689	1.257	0.47	-0.096	-0.798	0.91	0.006	0.468	0.63	0.458	-0.047	0.159	0.461	0.335	-0.173	0.637	-0.954	0.227	-0.309	0.181	0.18	-0.032	0.111	0.496	0.222	0.406	0.529	-0.214	0.343	0.366	-1.263	0.363	0.082	0.403	-0.216	0.247	0.272	0.281	0.253	-1.583	0.132	-0.217	1.541	-0.989	0.383	0.582	-0.82
X18245	X48434	0.088	-0.462	0.155	0.278	-0.574	-0.575	0.427	0.908	1.069	-0.157	0.341	-0.059	0.182	-0.132	-0.098	0.538	0.547	-0.859	-0.549	0.668	0.33	4.026	0.615	0.88	-0.096	0.068	0.058	0.955	-0.426	0.335	-0.611	0.278	-0.196	-0.909	0.351	1.365	0.181	-0.742	-0.261	1.275	-0.535	-1.033	0.796	-0.604	0.706	-0.345	1.35	0.986	0.352	4.156	-1.662	0.817	-0.182	-1.986	0.137	1.667	1.064	-0.573	0.79	0.45	1.203	-0.226	-0.365	0.184	0.433	-0.114	1.363	0.169	0.171	-0.057	-0.713	0.893	0.173	1.464	0.183	0.083	0.484	-1.092	0.063	0.247	-0.171	-0.312	0.804	-0.043	0.257	-0.231	0.104	0.115	-1.858	-1.394	0.121	0.132	0.609	0.178	0.161	-0.155	-0.179	0.326	0.017	-0.522	0.727	-0.745	0.222	0.108	0.252	0.68	0.132	1.018	0.44	0.427	0.133	0.161	0.309	0.339	0.167	-0.001	0.304	-0.059	0.534	-0.331	0.129	0.385	0.284	0.909	-0.398	-0.368	0.852	-0.1	-1.22	0.057	1.294	0.799	0.783	-0.465	-0.405	-1.568	1.211	-0.476	0.026	0.308	0.907	-0.105	-0.571	-0.276	-1.21	-0.94	0.994	-1.737	0.997	0.861	0.853	0.772	0.658	1.007	1.227	0.02	0.43	0.144	0.359	-1.091	1.376	0.039	1.375	-1.707	1.115	1.222	-0.479	0.13	-0.318	-2.955	0.472	1.083	0.183	1.537	-0.884	0.997	-0.075	0.7	1.043	0.164	-1.574	0.338	0.562	1.187	-0.127	0.926	-1.799	0.832	-0.165	1.084	-0.37	0.327	-0.109	0.681	-0.037	0.448	1.256	0.801	-0.32	-0.357	0.337	0.141	1.167	0.965	-2.179	0.231	-0.64	1.095	0.337	-0.046	0.322	-1.386	0.849	0.139	-0.355	0.574	1.233	0.773	0.977	0.958	1.699	0.154	-0.992	0.63	-1.239	0.294	0.073	0.353	-0.518	1.702	-1.386	0.853	0.616	0.105	-0.814	1.585	0.834	-1.489	-1.323	2.989	7.661	4.16	0.459	2.123	-0.905	-0.037	2.497	-0.975	0.376	-1.201	-1.282	0.202	-0.707	-1.1	0.353	-0.359	0.88	0.322	0.355	0.45	0.874	-0.029	0.848	0.961	0.978	0.491	0.43	-1.635	0.082	-1.374	-0.644	0.115	-0.638	0.613	0.095	0.577	2.174	-0.839	0.65	0.777	0.586	-0.204	0.819	0.665	-0.177	-0.141	0.479	-0.77	-2.195	0.911	0.147	4.224	-0.864	-1.57	0.327	-0.588	0.281	0.273	0.682	0.062	0.483	-1.229	0.086	0.401	-0.554	0.799	-1.794	0.215	-0.683	0.758	-0.463	0.725	-0.819	0.887	0.168	-0.442	1.191	-3.664	1.016	0.429	-0.501	-0.883	-1.625	0.296	1.701	-0.589	0.792	-0.023	-2.026	0.203	-0.747	2.251	-0.787	0.262	-1.551	1.172	0.71	-0.094	-0.715	-0.862	0.849	0.747	-0.027	0.704	0.786	1.286	0.496	0.291	0.441	0.575	-0.851	0.363	0.323	-0.325	0.155	-0.78	-0.972	0.444	0.804	0.317	-0.284	0.384	-0.119	-0.244	0.024	0.229	-0.41	0.407	0.825	0.19	-0.043	-0.095	-0.432	-1.725	0.169	1.662	-1.236	0.656	-0.362	-0.697	-0.648
X18245	X46539	0.074	-0.029	0.198	0.273	0.182	0.087	0.263	0.653	0.694	-0.09	0.236	0.232	-0.192	0.108	0.512	0.442	0.184	0.569	0.418	-0.115	0.31	0.465	2.114	0.153	0.179	0.195	0.273	0.417	0.546	0.364	-0.094	0.228	0.31	0.888	0.114	0.255	0.557	0.27	0.147	0.532	0.154	0.139	-0.256	-0.661	0.039	0.641	-0.281	-0.99	-0.278	0.004	-1.57	0.838	-0.166	10.139	0.185	0.434	0.215	0.393	0.646	0.262	0.978	0.362	0.369	0.15	0.185	0.869	1.251	0.072	0.19	0.203	0.984	-0.501	0.176	2.266	0.084	0.193	0.102	0.111	-0.154	1.098	0.249	-0.026	0.953	-0.017	0.032	0.646	0.272	0.134	1.666	-0.137	0.193	0.217	-0.405	0.202	0.171	0.308	0.421	-0.225	0.215	0.515	-0.174	0.337	0.233	0.175	0.257	0.927	0.19	-0.242	-0.235	-0.349	0.187	-0.199	-0.076	0.285	0.171	1.135	0.241	-0.007	0.398	0.023	0.187	0.095	-0.02	0.688	0.339	0.383	0.519	0.179	0.761	0.202	-1.272	0.099	0.67	0.652	-1.148	-0.171	1.143	0.325	-0.206	0.231	0.386	0.031	-0.831	0.172	-0.322	0.532	0.416	-1.611	-1.431	-0.068	0.593	-0.197	0.342	0.196	0.705	0.164	-0.367	0.131	0.076	0.323	1.244	0.057	1.751	0.386	1.006	1.387	-0.253	0.195	0.482	0.643	0.247	-0.568	0.057	0.695	0.784	-0.265	0.281	0.424	0.344	0.181	0.409	0.33	0.625	0.885	0.708	0.297	0.048	0.399	0.385	0.921	0.388	0.415	-0.231	0.765	0.637	0.492	-0.286	-1.266	0.361	-0.019	0.36	0.014	1.145	0.453	0.332	0.096	-0.369	0.997	0.223	0.553	0.385	1.019	-0.548	0.67	0.311	1.076	-0.408	0.026	-0.064	-0.18	1.28	0.04	-0.899	1.12	-0.889	0.244	0.506	0.194	1.374	-0.791	0.855	-0.685	0.323	0.082	-2.601	-1.287	1.717	2.209	0.664	2.167	1.201	-1.279	0.194	1.13	0.619	-0.278	1.68	0.208	0.556	0.879	-1.229	0.203	-0.021	0.133	0.378	0.098	-0.31	0.325	0.359	-0.729	0.918	0.167	-2.264	2.099	0.971	0.734	0.44	0.98	0.038	0.731	0.809	0.2	-2.177	0.452	0.393	0.372	-3.337	0.967	1.182	1.549	0.999	0.924	0.362	0.525	-0.199	0.032	0.358	0.442	-0.599	-0.243	0.171	-8.519	-0.435	0.514	0.157	-2.057	0.866	0.092	0.384	0.313	0.367	0.037	3.885	-0.314	0.883	0.901	0.134	0.225	0.226	0.62	2.213	0.394	0.269	0.956	-0.539	-0.623	0.948	-0.915	-4.212	0.059	0.789	-2.765	-0.279	0.031	-3.098	0.099	-4.336	-0.034	0.18	-0.394	0.186	-0.198	1.425	0.275	0.696	2.761	0.503	0.213	-2.363	-0.173	0.406	-2.051	0.95	-0.063	0.158	-1.283	0.499	0.123	0.538	0.968	-2.688	0.183	0.444	0.155	-0.177	0.242	0.329	-0.19	1.626	0.464	0.551	0.974	-0.887	0.276	-3.318	0.332	0.158	-0.367	0.137	0.154	-0.075	0.324	-0.392	0.59	0.153	0.198	0.703	-0.184	0.18	0.595	0.416
X18245	X15720	0.2	1.035	0.149	-0.007	-0.274	-0.193	0.421	1.734	0.954	0.243	0.066	0.252	-0.126	-0.023	0.559	-0.355	1.136	-0.021	-0.672	1.133	0.387	3.608	3.322	1.663	2.608	0.179	-0.093	1.254	0.21	-0.116	0.624	0.473	0.465	1.09	1.144	1.646	-0.33	2.774	-0.007	2.278	0.206	-0.793	1.451	0.151	0.462	0.288	2.926	1.936	-0.208	1.148	-1.945	0.876	0.537	4.765	-0.124	0.732	1.067	0.333	0.606	-0.072	0.399	0.022	0.077	0.168	0.341	-0.073	2.962	0.175	-0.18	-0.564	2.974	-2.307	0.207	1.835	0.007	0.183	0.686	0.915	-0.276	1.223	0.319	0.484	1.523	0.665	0.234	0.971	0.287	-0.172	4.365	1.621	0.156	0.281	0.383	0.193	0.169	0.318	0.068	-0.271	0.229	0.651	0.564	0.051	0.249	0.205	0.217	0.582	0.206	0.781	2.633	0.095	0.213	0.065	0.08	0.429	0.193	0.864	0.363	0.445	0.806	-1.172	0.108	0.226	-0.471	1.738	-0.145	0.439	2.817	-0.661	-0.558	-0.026	2.767	0.312	-0.081	0.325	-0.722	2.475	0.444	0.567	-1.409	0.263	-1.397	0.192	-1.058	-0.248	-0.222	1.064	0.809	-1.122	-0.429	-0.548	-0.412	-0.352	-0.326	-1.31	2.58	-0.113	-1.267	0.006	-0.712	-0.191	-0.643	0.201	0.946	0.584	2.275	0.995	-0.787	0.203	1.778	0.417	-0.012	-2.239	-0.057	0.316	-0.481	-1.444	-1.226	0.424	0.627	0.192	0.057	0.054	0.01	0.626	-0.017	0.367	0.736	-1.468	0.639	-0.21	-0.756	1.247	-0.95	0.809	0.472	0.402	-1.781	0.446	0.865	0.812	0.617	-0.174	2.418	0.652	-0.93	-0.206	1.218	1.005	0.336	0.352	-0.324	0.169	-0.354	-2.318	0.357	1.223	-0.351	0.171	-0.622	1.098	3.987	-0.128	-0.448	-0.081	-2.031	0.229	-0.884	-0.088	0.397	0.083	-0.711	-0.566	-0.33	0.207	0.618	-2.059	1.148	2.211	-0.467	-1.238	1.572	-2.315	0.171	0.203	0.416	0.272	-0.847	0.026	-0.644	-1.533	-0.808	0.16	-0.821	0.247	0.213	0.283	0.903	0.089	0.374	0.042	1.117	0.207	-0.339	0.527	1.375	0.26	0.466	-3.996	0.085	-0.172	-0.078	0.187	-0.168	0.56	-0.049	0.314	0.096	1.156	0.501	0.944	0.318	0.671	0.835	0.618	0.089	-0.072	0.566	0.503	-2.417	-0.169	0.188	-2.672	-0.047	-0.524	0.171	-0.901	0.396	-0.306	0.539	0.281	0.482	0.409	0.983	-0.978	-0.448	-0.006	-1.165	0.242	0.547	0.211	1.331	0.538	0.615	0.762	0.13	-2.497	0.896	-4.063	-1.003	0.118	0.069	-1.234	0.61	-0.565	0.282	0.107	-0.096	-0.033	-2.963	0.188	-0.74	-1.953	0.468	0.247	0.209	1.408	0.401	0.06	-0.175	-1.052	0.644	-0.145	0.528	0.064	0.047	-1.145	0.419	-0.034	0.208	0.431	0.852	0.331	0.248	0.099	0.176	0.543	0.301	0.201	0.678	0.087	0.554	-0.69	0.248	0.203	-0.709	0.297	-0.37	-0.062	-0.068	0.2	-0.001	0.296	-0.001	-1.882	0.217	-0.072	-1.381	0.65	0.347	0.452	-0.438
X18245	X33943	-0.514	-0.497	0.235	0.291	0.051	0.321	0.166	1.069	0.788	-0.64	-0.408	0.262	0.48	0.263	0.464	1.819	1.04	0.262	0.375	-1.371	0.302	1.084	2.035	-1.927	-0.296	-0.222	0.247	0.933	0.318	0.26	-0.068	-0.411	0.469	-0.181	0.679	-1.536	0.403	0.255	-0.034	2.038	1.173	-0.903	0.676	1.035	0.192	0.65	1.792	0.409	0.279	1.283	-0.655	1.264	-0.26	5.163	-0.131	0.769	0.877	1.052	0.55	0.159	1.196	-0.065	0.662	0.224	0.428	1.344	1.39	0.216	0.243	0.302	0.136	0.986	0.232	1.193	0.248	0.194	-0.451	0.094	0.204	2.474	-0.583	-0.198	0.585	0.407	0.348	0.647	0.223	0.355	-0.103	0.305	0.229	0.274	0.215	0.24	0.231	0.027	0.003	-0.634	0.197	-0.121	-0.376	-0.208	0.261	0.119	0.243	0.76	0.217	0.816	0.632	0.279	0.222	0.136	0.179	-0.073	0.234	0.17	0.24	0.057	0.446	-0.982	-0.163	0.375	0.198	0.41	0.054	0.527	-0.419	0.195	0.65	0.222	0.932	0.298	1.015	0.275	-0.435	0.161	1.668	0.216	-0.413	0.323	2.61	0.217	-1.421	0.048	-0.61	-0.071	0.953	-1.511	-1.87	0.572	0.174	0.151	-0.339	-1.038	-0.178	0.255	0.062	0.132	0.497	-0.187	1.817	0.201	1.204	-0.659	-1.78	2.251	-1.254	0.137	0.42	-0.572	0.254	0.302	0.241	0.612	-0.102	0.543	-0.465	-0.06	1.1	0.206	0.22	1.293	-1.891	1.35	0.983	0.511	-0.717	0.881	-1.932	1.234	-0.124	0.33	-0.471	0.68	-0.121	0.906	-0.342	-0.961	0.04	0.655	0.517	-0.002	-1.051	0.043	-0.764	-0.069	0.216	1.964	0.353	-0.051	-0.224	-0.845	0.335	1.58	-1.404	0.128	0.762	0.761	0.717	0.887	3.408	0.375	-0.451	1.369	0.491	0.328	0.136	0.506	1.14	0.607	-2.983	0.19	0.474	0.183	-0.077	-3.504	0.758	2.672	0.726	1.255	1.707	2.76	-1.23	3.635	-1.003	-1.755	-0.095	0.165	1.002	0.712	-2.79	0.107	-1.706	-0.145	0.33	-0.099	1.489	0.314	0.397	0.012	-0.196	0.18	1.42	0.965	-0.042	-0.302	0.359	0.09	0.223	-0.694	0.744	-0.243	-1.574	0.458	0.446	0.496	0.699	0.449	0.533	0.935	-0.305	1.563	1.359	1.03	0.435	0.298	0.16	0.386	-1.249	1.557	0.224	3.551	-2.004	-0.748	0.038	-1.479	0.177	-0.901	1.067	0.147	0.649	0.117	2.501	0.358	0.088	0.573	-3.737	0.146	0.547	0.609	1.749	0.559	-0.083	0.547	0.236	0.007	1.029	-1.12	-0.554	0.592	-1.311	-0.068	-3.426	-0.825	2.232	-0.196	-0.979	0.099	0.56	-0.131	-1.783	1.833	1.178	0.197	-0.481	2.137	0.427	-0.516	0.097	-0.243	-0.717	-1.133	-0.313	0.433	-0.63	2.398	-0.014	0.206	-0.232	-0.028	-1.98	0.406	-0.891	0.051	-0.02	1.122	0.153	0.57	0.569	0.308	-0.889	1.144	0.358	0.171	1.073	0.33	-1.135	0.064	0.854	0.22	-0.416	0.315	-0.504	-0.137	0.237	1.712	0.513	1.012	0.146	0.589	0.491
X18245	X27710	0.206	-0.382	0.173	0.266	-0.05	-0.383	0.021	0.56	0.337	-0.197	-0.601	0.432	0.237	0.211	0.691	0.354	0.849	0.982	-0.074	-1.864	0.159	-1.849	0.539	0.094	-0.468	-0.217	0.301	0.143	0.57	0.22	-0.113	0.575	0.095	1.26	1.013	-0.216	-0.037	3.146	-0.147	-0.099	1.32	0.092	-0.118	4.262	-0.296	0.296	1.073	0.666	-0.994	0.764	0.482	-0.462	0.453	-1.853	-0.188	0.146	0.179	1.081	0.496	0.123	-0.801	-0.106	0.575	0.217	0.38	-0.291	-1.091	0.179	-0.275	-0.313	-1.087	-0.709	0.025	-0.506	0.195	0.186	-0.508	0.049	-0.412	1.002	-0.481	0.203	0.259	0.27	0.029	0.691	0.023	0.038	-0.863	3.738	0.177	-0.017	-0.272	-1.374	0.165	0.394	-0.269	0.365	0.051	-0.831	-0.669	-0.124	0.132	-0.085	0.259	0.416	0.156	0.155	-0.193	0.203	0.051	0.153	0.119	0.037	0.068	-0.655	0.272	0.279	0.348	-0.207	0.144	0.126	0.007	1.527	0.051	-0.188	3.301	-0.043	0.517	0.168	1.668	0.019	0.808	-0.168	-1.674	-2.157	0.902	1.144	-1.089	0.184	-0.46	0.174	0.962	0.087	0.474	0.981	0.234	-0.682	-0.756	-0.728	0.689	0.815	0.599	-1.224	0.995	0.521	-0.064	0.327	-1.389	-0.251	-3.475	0.292	0.681	0.679	-1.292	-0.255	0.032	0.164	0.095	1.144	-0.278	0.891	0.175	-0.1	0.302	0.793	-0.823	-0.441	-0.443	0.227	0.913	0.836	-2.217	1.745	0.003	0.77	0.382	0.424	1.487	0.683	0.976	0.202	0.201	0.436	0.853	0.54	0.782	-0.241	0.299	0.164	0.868	0.627	0.896	0.506	0.126	0.577	0.133	0.853	0.283	0.728	0.007	1.306	-1.666	0.678	-0.434	1.259	1.389	0.676	1.194	0.37	4.065	0.387	0.787	1.372	0.555	0.305	0.945	0.171	-0.417	-0.104	1.116	-0.781	0.947	0.065	0.523	-2.346	-0.252	1.037	-1.013	0.525	1.164	-0.71	-0.259	2.841	-0.065	0.103	-1.058	2.1	1.097	-0.647	0.139	0.122	-0.54	0.014	-0.126	0.262	1.9	0.198	0.063	0.196	1.847	0.156	-0.366	0.286	0.12	0.465	0.4	0.01	0.158	0.257	-1.138	0.111	-1.337	0.098	0.219	0.047	0.636	-1.319	0.428	-0.871	0.48	1.818	0.928	-0.155	0.201	0.188	0.691	0.311	-0.072	0.304	-0.034	0.189	0.496	1.04	0.268	-0.162	0.64	0.334	0.121	-0.163	0.4	0.487	-1.376	2.047	0.577	0.19	-0.807	0.136	0.472	-0.059	1.061	0.787	0.608	1.192	0.213	2.471	1.278	-3.369	-2.059	0.694	0.046	0.525	-2.454	-0.945	1.676	-0.292	-0.425	-0.289	1.443	0.479	-0.506	-1.481	1.261	0.168	-2.046	0.702	0.749	-0.325	-1.353	0.355	1.233	-3.868	0.906	-0.141	0.725	-0.976	0.597	0.083	0.212	0.591	0.009	0.398	0.02	0.2	0.175	-0.117	0.194	-0.229	-0.402	0.623	0.398	0.819	0.297	0.333	0.816	0.349	0.631	0.177	0.67	0.072	0.241	0.318	-0.603	0.493	0.024	-0.679	1.18	-0.043	0.026	0.451	0.821
X18245	X33946	-0.715	1.169	0.146	0.121	-0.338	0.287	0.24	1.668	0.885	-0.861	-1.005	0.376	0.245	0.389	0.818	1.024	0.56	-0.108	0.444	-1.007	0.351	-0.756	2.504	-3.087	0.37	-0.26	0.089	0.801	0.592	0.356	-0.101	0.566	0.441	-0.411	0.308	0.302	0.628	1.092	0.205	2.456	1.137	-0.585	-0.562	-0.067	1.159	0.53	2.353	0.242	-0.489	1.56	0.493	0.685	-0.065	5.36	0.247	0.252	0.414	0.517	0.32	0.429	0.873	0.165	0.746	0.255	0.482	0.319	0.014	0.244	0.189	-0.443	1.194	0.93	0.22	0.71	0.169	0.261	-0.107	1.111	0.618	2.825	-0.621	-0.052	0.107	0.701	0.404	0.246	0.283	0.313	-1.115	0.999	0.259	0.303	-0.841	0.006	0.203	0.298	-0.151	0.595	0.211	0.346	0.014	-0.954	0.291	0.242	0.311	1.494	-0.066	0.243	-0.481	0.348	0.008	0.259	0.088	0.34	0.102	-1.451	0.379	0.348	-0.492	0.273	0.111	-0.043	-0.093	-0.003	0.461	0.189	0.089	0.316	-0.117	0.168	-0.427	0.117	1.355	0.76	0.481	2.37	0.286	0.738	-0.295	0.267	2.032	0.166	-1.218	0.008	-0.464	0.305	0.368	0.097	-6.545	0.825	-0.65	-0.72	-0.7	-1.625	-0.327	0.188	-0.515	0.247	0.317	0.508	1.241	0.165	2.186	-0.462	-1.291	0.662	0.545	0.255	0.429	0.067	-0.086	0.372	0.177	1.401	1.192	0.668	-0.126	-0.073	1.022	0.06	0.186	0.572	-0.832	0.018	0.21	-0.036	0.131	-0.168	-2.058	0.057	-0.148	0.379	-0.004	-0.043	-0.291	0.051	-0.974	-0.231	0.296	-0.243	0.224	0.715	-0.108	-0.036	0.937	0.276	0.509	-0.238	0.321	-0.192	-0.531	-0.079	1.135	1.702	-0.045	0.361	0.358	0.578	0.349	-0.646	3.531	0.532	0.117	0.796	1.369	0.332	-0.146	-0.304	1.194	-0.137	-1.63	0.621	0.524	0.227	-2.322	-0.51	0.869	0.368	-0.852	1.293	-0.258	1.146	0.397	1.835	-0.602	-1.6	0.356	-1.26	0.381	1.564	0.544	0.226	0.748	0.515	0.383	0.194	0.987	0.336	0.322	0.563	0.782	-0.296	0.656	1.484	0.556	0.187	0.381	0.925	-0.044	1.0	0.802	0.078	-0.791	0.311	0.058	0.094	0.554	0.547	0.454	1.342	0.63	1.683	0.388	1.066	0.286	0.089	0.343	0.369	-0.597	0.439	0.299	-3.199	-1.118	-3.947	0.169	0.747	0.293	-1.161	0.875	0.268	0.626	0.22	1.222	1.073	1.174	0.761	-0.526	0.243	0.766	0.003	1.898	1.212	0.396	0.698	0.199	1.351	0.614	2.663	1.353	0.351	0.273	0.204	-0.891	-0.101	-2.779	-0.34	0.539	0.239	0.448	0.349	-0.114	0.438	0.858	0.267	0.815	2.349	-0.379	0.025	-2.105	-0.253	0.512	0.335	0.368	0.874	0.465	2.651	0.419	0.228	-0.343	0.255	0.267	0.379	-1.149	0.178	0.16	0.008	0.364	0.535	-0.278	0.281	0.544	0.835	0.226	0.097	1.248	0.327	0.262	0.374	0.74	0.269	0.011	-0.72	-0.582	0.211	0.248	1.301	0.408	0.358	0.421	0.576	0.126
X18245	X1587	0.206	-0.524	0.258	0.265	0.11	-0.214	0.344	1.025	0.344	-0.225	0.221	0.253	0.191	-0.978	0.56	1.358	0.682	-0.087	0.007	1.11	0.298	0.016	1.241	-0.517	0.757	-0.474	0.25	-0.01	0.102	0.267	-0.27	0.098	0.35	-2.876	0.808	0.085	-0.019	1.489	0.076	1.4	0.35	-0.387	-0.208	-0.222	0.517	0.164	1.109	0.969	0.173	2.103	-2.17	0.796	-0.153	4.709	-0.295	1.026	1.15	0.205	0.113	0.125	2.515	0.166	-1.56	0.208	0.496	-0.625	1.22	0.141	0.113	0.311	-0.229	0.949	0.081	1.391	-0.178	0.242	0.201	1.54	0.174	-1.774	-0.168	-0.249	0.025	-0.24	0.332	0.491	0.039	-0.125	-1.379	1.202	0.235	0.149	0.23	0.17	0.251	0.214	-0.328	0.103	0.125	-0.8	0.36	0.014	0.215	0.231	0.167	0.529	0.257	0.943	1.282	0.433	0.269	0.257	0.151	0.365	0.246	-0.19	0.048	-0.193	0.745	0.402	0.201	0.369	0.181	0.875	0.039	-0.041	1.343	-0.015	0.075	-0.502	-0.171	0.621	0.301	0.213	0.079	0.147	1.253	-0.016	0.018	0.334	-0.856	-0.11	-2.362	-0.926	-0.607	-0.108	0.926	-1.354	0.474	0.767	1.621	1.397	0.14	2.06	0.904	-0.388	-0.305	-0.244	0.1	-0.504	0.945	-0.127	1.623	-0.175	2.374	1.363	0.307	0.249	0.454	-1.324	0.243	0.877	0.272	0.871	-2.117	0.418	0.262	0.791	0.54	0.259	-0.599	0.147	1.159	1.369	-1.243	1.827	0.07	-0.344	0.336	0.379	-0.167	-0.369	0.161	1.314	0.233	1.328	2.798	1.477	0.39	-0.508	0.189	-0.158	2.531	0.451	-0.13	0.172	-0.909	-0.369	0.284	-0.229	-0.099	0.302	0.87	-0.482	0.764	1.45	1.531	0.81	-0.304	1.919	3.345	-0.486	-0.101	2.466	-2.781	0.329	-1.527	0.184	0.283	1.472	-0.422	-1.201	0.815	-0.266	0.108	0.303	0.243	1.507	0.936	2.375	1.76	0.243	-0.289	3.806	-0.838	-0.459	0.91	1.809	0.433	-0.833	-0.71	0.281	0.158	-0.078	-0.196	0.136	0.391	0.335	0.244	-0.47	0.917	0.251	-0.977	-0.402	1.27	-1.101	-0.085	-1.696	0.26	0.444	-2.24	0.24	-0.334	0.959	0.226	0.514	0.156	0.352	0.425	0.145	-0.184	0.778	0.69	-0.443	0.306	0.114	0.426	0.433	-1.544	1.077	0.156	3.386	0.027	-2.306	0.159	-0.401	0.424	-0.211	1.148	0.324	0.588	-0.179	-0.651	-0.502	0.186	0.716	-1.044	0.192	0.075	1.358	2.035	0.654	0.298	0.905	0.274	-0.461	0.952	-1.618	-0.157	0.239	0.704	-0.735	0.899	0.326	0.865	-0.148	-0.049	0.293	-0.351	1.003	-0.32	1.296	0.021	0.244	-0.289	2.546	1.224	0.191	-0.429	-0.012	0.213	-0.892	0.082	-0.133	0.602	-0.573	0.273	0.278	0.196	0.856	0.584	0.293	0.244	-0.238	-0.045	0.027	0.095	0.065	0.775	0.07	0.158	1.039	0.377	0.079	0.852	0.363	0.17	0.198	0.234	0.198	0.108	0.269	0.093	-0.851	0.265	0.981	-0.952	0.64	-0.16	0.085	0.091
X18245	X1589	0.102	-0.037	0.058	0.153	0.029	-0.088	-0.108	0.627	-0.564	-0.423	-0.198	0.247	0.088	-0.08	-0.012	1.063	0.558	0.446	0.251	0.513	0.208	-1.577	-0.131	-1.314	0.3	0.066	-0.034	0.078	-0.082	0.222	-0.231	-0.482	0.315	-0.155	0.301	-0.571	-0.467	0.549	0.031	2.47	0.489	-0.089	-0.217	-2.835	-0.653	0.105	0.073	0.042	-0.441	-0.631	-5.867	-0.005	0.196	6.436	0.041	-0.27	0.604	-0.22	0.199	-0.078	-0.151	-0.114	0.1	-0.039	0.335	-0.416	1.292	0.002	0.026	0.297	-0.383	0.118	0.071	0.269	-0.003	0.027	-0.044	-0.535	-0.262	-1.405	-0.036	-0.414	-0.037	-0.221	-0.038	0.727	0.001	-0.081	0.493	0.294	0.028	-0.03	-0.411	0.04	0.046	0.012	0.137	-0.725	0.05	-0.389	-0.062	0.358	0.128	0.068	0.13	0.054	0.072	0.687	-0.376	-0.055	0.115	-0.012	0.11	0.33	0.074	-0.091	-0.037	0.044	0.468	0.156	0.055	-0.042	-0.202	0.745	-0.097	-0.497	1.748	0.073	0.281	0.048	-4.107	0.138	-0.207	0.077	1.008	0.706	4.334	0.116	-1.233	0.191	-1.997	-0.307	-0.882	-0.132	-0.744	0.323	0.901	-3.449	-5.996	0.24	0.688	-0.127	0.222	0.201	1.19	-0.442	-1.802	-0.176	-0.442	0.322	1.219	-0.802	2.402	0.137	1.289	0.827	0.08	0.071	0.818	1.291	0.205	0.451	0.096	1.097	0.15	-1.467	-0.243	0.248	1.124	0.116	0.72	0.663	1.641	1.642	-0.62	1.773	0.352	0.031	-1.651	1.497	-0.005	0.477	0.229	1.143	-0.085	1.175	1.047	-1.314	0.674	-0.251	0.747	0.604	1.172	0.078	0.415	0.325	-0.688	0.345	0.178	0.217	-0.035	0.824	0.065	0.336	0.923	0.69	-5.293	0.517	-0.477	0.256	1.167	-0.432	0.824	1.35	-2.991	0.252	-0.012	-0.074	0.457	-0.298	0.857	-0.536	-0.044	0.029	2.753	-0.354	0.914	4.753	4.149	3.317	-1.242	-3.236	-0.048	-0.325	-0.077	-0.275	1.068	0.51	-0.135	-1.118	1.18	-0.071	0.15	0.405	0.198	-0.022	-0.084	0.271	0.349	-0.106	1.454	0.07	-2.656	0.209	1.394	-1.376	0.298	-1.746	0.003	-0.036	-0.463	0.078	-0.61	0.67	-0.719	0.203	-1.345	0.746	0.725	0.86	-0.571	0.951	0.655	0.431	-0.021	-0.036	0.571	0.227	-1.284	0.591	0.022	1.886	0.077	-1.254	0.161	-0.052	-0.389	-0.248	0.889	0.264	0.425	0.321	3.367	-2.567	1.104	1.447	-1.715	0.067	0.258	-0.44	1.563	1.242	0.114	0.969	0.018	0.014	0.649	-1.859	-0.313	0.321	0.212	-0.998	-0.689	-0.117	0.759	-0.976	0.989	-0.238	0.035	0.164	-0.013	-0.867	0.993	0.185	-0.238	1.57	0.82	-0.146	-1.186	-0.436	1.162	-3.142	0.416	0.009	0.462	-1.586	0.274	-0.076	0.082	0.958	-0.309	0.142	-0.625	0.013	-0.123	0.0	0.177	-0.374	1.028	0.208	-0.055	0.582	0.497	-0.317	-1.104	0.26	-0.564	0.082	-0.902	-0.004	-0.201	0.08	0.122	0.35	0.086	-0.095	-1.159	0.421	-0.058	0.53	-0.527
X18245	X32377	-0.108	0.318	0.142	0.257	0.118	-0.215	0.176	0.75	0.189	-0.382	0.177	0.343	-0.23	0.217	0.323	0.705	0.31	0.48	0.458	-0.343	0.251	0.075	2.037	-0.441	-0.998	0.146	0.313	0.572	0.154	0.301	0.29	0.67	0.196	1.286	0.17	0.348	0.595	0.389	0.118	0.256	0.606	-0.562	-0.395	-1.26	0.043	0.629	1.248	-0.804	-0.329	-0.859	-2.164	0.223	0.34	10.049	0.024	-0.31	0.435	-0.092	0.549	0.454	-0.062	0.391	0.144	0.087	0.057	0.698	-6.118	0.085	0.159	-4.951	1.382	-1.281	0.139	0.543	-0.085	0.143	-0.3	0.019	-0.545	0.273	-0.166	-0.265	0.152	0.57	-0.257	0.237	0.196	0.223	-0.325	-0.634	0.141	0.217	-0.52	0.134	0.123	0.367	0.162	-0.385	0.178	0.792	-0.223	1.315	0.131	0.128	0.185	0.429	0.141	-0.186	-1.303	-0.258	0.159	0.09	0.135	0.425	0.143	0.539	0.161	-0.365	0.473	0.0	0.126	0.043	0.141	1.142	0.365	0.757	0.149	0.029	0.06	0.095	-0.689	-0.108	0.64	0.389	0.463	-1.156	1.217	0.132	-0.154	0.13	-1.389	-0.295	-0.148	0.186	-0.387	0.575	-0.309	-0.359	-4.822	0.473	0.402	0.164	0.36	0.287	1.252	0.491	-0.055	0.028	0.27	0.304	-0.086	0.111	1.901	0.174	0.67	-0.223	0.311	0.122	-0.171	1.061	0.333	0.464	-0.06	-0.17	1.114	0.251	0.066	0.582	0.837	0.151	0.625	-2.247	0.949	1.448	1.04	0.112	0.548	0.532	-0.379	0.604	-0.168	0.719	0.384	1.259	0.715	0.998	0.382	0.127	0.509	0.104	0.091	0.438	0.729	0.59	0.354	0.289	-0.707	0.468	0.129	0.521	0.382	1.043	-0.837	0.066	-0.181	0.096	-1.332	0.201	0.246	1.487	3.128	0.344	0.785	1.382	-0.528	0.12	0.374	0.227	0.352	-2.102	-0.802	0.303	-0.126	0.124	0.885	-1.977	1.185	0.432	2.364	2.753	-1.863	-2.39	-0.095	0.192	-0.099	-0.16	-0.33	-0.046	0.236	0.352	0.492	0.078	-0.233	0.239	0.318	0.186	0.257	0.216	0.377	0.22	1.221	0.136	0.214	1.118	0.978	0.376	0.369	1.69	0.107	1.118	0.293	0.147	-0.036	-0.701	0.488	-0.003	-0.118	0.681	0.576	0.693	0.029	1.017	0.685	1.002	0.011	-0.048	0.577	0.315	0.487	0.202	0.074	-0.682	-1.05	-1.146	0.136	-0.746	-0.085	-0.035	0.691	0.185	0.309	0.288	3.355	-0.388	1.165	1.118	-0.008	0.13	0.273	-0.297	1.637	0.363	-2.325	0.829	0.002	0.636	0.361	-6.1	1.738	0.123	1.581	-0.957	-1.286	-0.173	-2.389	-0.123	-2.86	-0.183	-0.16	-0.979	-0.418	-0.114	0.957	0.196	0.27	2.301	0.371	0.04	-0.897	-0.588	0.51	-0.083	0.949	0.181	-0.091	-1.966	0.232	0.049	-0.014	0.77	-0.094	0.149	0.032	0.152	0.098	0.69	0.287	0.379	0.832	0.335	0.573	0.023	0.304	0.206	-0.494	0.36	0.064	-0.117	-0.006	0.067	-0.049	0.3	-0.416	0.244	0.154	-1.163	0.54	0.135	0.208	0.615	-0.706
X18245	X33950	0.1	-0.756	0.218	0.308	0.137	-0.776	0.387	1.12	0.583	-0.307	0.211	0.37	0.096	0.286	0.345	1.473	0.685	0.139	0.391	-0.714	0.265	-0.544	0.388	0.478	0.496	0.199	0.109	0.195	-0.042	0.297	-1.044	-0.662	0.407	-1.054	0.46	-0.537	-0.616	0.262	0.087	0.91	1.072	-0.807	0.001	-1.173	-0.219	-0.08	1.73	-0.369	0.207	0.551	-5.611	0.06	-0.219	6.294	0.239	0.757	1.065	0.581	0.203	0.353	1.98	0.186	-0.161	0.253	0.544	-0.531	1.666	0.08	0.055	0.307	-1.231	0.981	0.073	2.41	0.252	0.16	-0.2	0.801	0.194	-2.197	-0.22	-0.821	0.237	-0.448	0.236	0.173	0.101	-0.223	-1.354	0.067	0.178	-0.044	0.204	0.236	0.225	0.25	-0.155	0.06	0.184	-0.733	-0.198	-0.063	0.276	0.205	0.216	0.209	0.196	1.29	0.325	0.414	0.24	0.229	0.208	0.424	0.229	0.628	0.187	0.082	0.175	0.328	0.236	0.392	0.178	1.767	-0.67	0.681	-0.206	-0.021	-0.747	0.204	-0.934	0.68	0.445	0.129	1.323	1.0	-0.382	-0.063	-0.277	0.309	-1.23	-0.515	-1.448	-0.296	-0.944	0.26	1.4	0.126	-1.248	1.388	0.793	0.078	0.43	1.069	1.647	-0.023	-0.381	-0.208	0.184	0.141	1.553	-0.935	2.886	-1.6	0.803	1.113	0.045	0.23	0.727	-0.766	0.54	1.662	0.152	1.29	-0.691	0.382	0.285	0.743	1.669	0.23	-0.534	0.515	1.275	2.179	-1.318	1.136	0.103	-0.427	0.251	1.154	0.038	0.452	0.292	1.431	0.019	1.059	1.667	-0.081	0.31	-0.824	0.765	0.347	0.045	0.41	-0.669	0.576	-0.012	-0.367	0.38	-0.025	0.303	0.429	0.543	0.368	1.258	1.498	2.296	1.011	0.547	0.455	3.724	-0.075	0.323	1.724	-3.728	0.244	0.02	0.508	0.359	1.148	1.509	-1.411	0.897	0.136	1.162	1.209	0.833	1.326	2.555	2.716	1.92	3.06	-0.179	3.522	-0.056	-1.283	1.037	1.084	0.516	-1.39	-0.215	0.216	0.265	-0.427	-0.026	-0.291	-0.176	0.339	0.305	-1.45	0.946	0.21	-0.747	-0.618	0.95	-1.571	0.274	-0.354	0.237	0.803	-1.547	0.105	-0.548	0.528	0.153	0.557	0.123	-0.937	0.421	1.091	0.565	1.188	0.886	0.335	0.205	0.284	0.541	0.419	-2.759	0.821	0.185	3.517	0.793	-2.158	0.372	-1.194	1.157	0.056	0.879	0.202	0.638	0.224	-0.46	-0.888	0.863	0.156	-1.476	0.228	0.415	0.671	1.492	1.235	0.122	1.266	0.237	-0.395	0.91	-2.79	-0.415	0.7	0.522	-1.297	0.284	-0.239	0.309	-0.24	0.797	0.203	-1.442	0.246	0.115	1.326	0.547	0.291	0.48	1.813	0.57	0.239	-1.346	-0.273	0.719	-1.732	0.156	0.305	1.09	-0.955	0.443	0.322	-0.417	0.645	-0.061	0.236	-0.201	-0.425	0.232	0.181	0.17	-0.021	1.151	0.106	0.244	0.977	0.362	-0.202	1.481	0.266	0.051	0.315	-0.086	0.234	-0.204	0.264	0.003	-1.263	0.234	0.377	-1.371	0.844	-0.021	0.126	-0.946
X18245	X34387	0.308	-0.194	0.119	0.106	-0.083	-0.152	0.261	1.415	0.029	-0.474	0.266	0.535	-0.005	-0.431	0.07	0.613	0.816	1.134	0.573	0.972	0.297	1.596	1.933	1.363	1.03	-0.09	0.144	-0.064	1.403	-0.422	-0.8	-0.242	-0.54	-1.721	0.605	0.769	-1.825	-2.577	-0.142	0.591	0.411	-1.023	-2.076	1.302	1.531	0.4	-1.312	1.563	-0.518	-1.136	-1.18	0.458	0.665	-3.435	0.03	0.097	1.214	1.097	-0.507	-0.546	0.997	-0.59	-0.122	-0.194	0.311	-1.697	0.26	-0.006	-0.389	-0.304	-0.434	0.264	0.197	1.452	-0.393	0.169	0.639	1.831	-0.957	0.838	0.513	0.175	-0.196	0.296	0.382	1.047	-0.311	-0.186	0.225	1.874	-0.013	0.273	-0.225	0.206	0.167	0.291	-0.168	-0.489	0.163	0.408	0.101	0.524	0.214	-0.06	-0.276	1.203	0.182	0.571	0.878	0.153	0.15	0.18	0.058	0.339	-0.077	-1.194	0.242	-0.555	0.728	-0.058	0.186	0.149	-0.176	1.417	-0.013	0.099	1.174	-0.377	0.664	-0.11	-3.919	-0.029	-0.497	-0.992	1.233	2.001	0.854	0.235	-1.308	0.298	0.693	0.141	-1.429	0.111	0.161	0.177	0.305	-1.242	1.583	1.104	1.311	1.163	0.672	1.602	0.641	-1.042	-0.832	-1.202	0.16	-0.426	0.153	-0.92	0.607	0.337	1.809	2.02	0.474	0.186	1.447	1.816	0.111	0.445	0.215	0.701	0.569	-0.94	0.221	0.3	1.67	-0.294	0.386	1.192	0.677	1.951	-0.044	0.573	0.181	-0.553	-0.923	0.062	0.933	0.53	0.65	1.69	0.972	-0.256	-0.3	1.216	0.773	0.185	0.131	0.021	1.912	1.522	0.222	0.3	0.786	-0.097	0.277	-1.066	-0.002	1.621	-0.619	0.706	0.822	1.716	2.042	0.014	-2.966	1.509	1.71	-1.755	-1.481	1.869	-1.322	0.162	-0.831	0.226	0.201	0.038	0.792	-1.894	0.009	0.112	0.84	1.576	0.527	0.373	-0.353	1.499	-0.053	0.948	0.855	1.931	-0.456	-0.794	-0.072	1.54	0.061	-1.146	-0.316	0.168	0.985	0.374	0.127	0.18	0.144	0.282	-0.121	-1.53	1.067	0.186	-0.665	0.009	0.289	-0.941	0.216	-0.629	0.186	1.173	0.077	0.18	0.029	-0.176	0.258	0.384	-0.671	1.255	0.557	1.171	0.516	0.8	0.116	-0.124	0.071	0.185	0.549	0.541	-1.861	-0.245	0.196	1.92	-0.667	-1.329	-0.05	-0.185	1.106	0.058	-0.208	0.243	0.291	0.209	-0.109	2.29	-0.037	0.041	1.622	0.19	0.348	0.609	-0.42	0.461	0.478	1.334	0.098	-0.954	0.77	0.582	-1.288	0.235	0.687	-0.493	0.55	0.281	-0.426	0.61	-0.353	0.126	0.509	0.37	0.276	-0.413	0.666	0.151	0.518	1.922	0.052	0.053	-0.346	-0.022	0.446	-0.79	0.451	-0.467	0.68	-0.809	0.504	-0.23	0.132	0.262	1.132	0.265	0.245	0.201	0.174	-0.724	0.318	-0.019	1.013	-0.647	0.653	0.871	0.196	0.38	0.439	0.351	0.045	0.114	0.647	0.211	-0.281	0.318	0.067	-3.027	0.119	-0.204	0.971	0.385	0.219	0.269	-0.649
X18245	X37496	0.25	1.204	0.122	0.126	0.196	-0.101	0.373	2.294	1.075	-0.424	0.155	0.376	0.183	0.33	0.032	0.683	-0.306	0.044	0.246	-0.021	0.26	2.169	0.904	0.556	1.191	0.206	0.157	1.497	0.876	0.367	-0.709	-0.112	0.462	0.228	0.791	-0.656	-0.515	0.808	-0.378	1.334	0.639	1.601	0.784	-0.826	0.865	0.628	-4.117	-1.003	-0.75	0.292	-4.919	0.41	0.224	4.105	0.173	0.178	0.777	0.809	0.832	0.324	1.909	0.26	-0.083	0.048	0.393	0.719	2.568	-0.06	0.164	0.243	0.854	-0.551	0.204	1.027	0.159	-0.067	-0.006	0.69	-0.452	2.346	-2.572	-0.001	0.965	-0.288	0.662	0.765	0.287	0.193	2.134	0.335	0.063	0.247	-1.929	0.161	0.182	0.191	0.923	0.325	0.195	0.752	0.063	0.37	0.251	0.183	0.269	0.598	0.198	-0.135	0.714	0.184	0.124	-0.043	0.057	0.378	0.207	0.216	0.437	0.702	0.565	-0.057	0.205	-0.356	-0.324	0.786	0.555	-0.408	0.909	-0.051	0.706	0.195	-0.36	-0.192	0.154	0.232	0.687	1.52	1.531	0.025	-1.009	0.268	0.681	0.241	-1.409	-0.14	-0.533	0.651	1.169	-2.304	-7.216	-0.075	-0.181	-0.626	-0.031	-0.654	1.381	1.117	-0.846	0.111	0.549	-0.002	1.957	-0.155	1.678	0.841	-0.211	-0.886	-0.07	0.175	1.066	3.182	-0.261	-0.314	-0.717	0.762	-0.799	0.456	-0.876	-0.046	0.654	0.019	0.225	0.459	-0.941	0.926	-0.388	0.458	-0.455	-1.282	0.464	1.108	0.659	0.412	-0.561	0.878	0.135	-0.617	-0.119	0.76	0.699	0.428	0.857	0.512	-0.235	-0.546	-0.15	0.375	-0.768	0.202	-0.104	-0.316	0.045	2.748	0.084	1.363	-0.01	0.059	1.411	0.258	0.045	-0.388	4.835	0.062	-0.876	2.855	0.075	0.313	0.037	0.308	0.507	-1.425	0.6	0.858	0.447	0.181	0.221	-1.276	1.206	0.24	2.081	-1.945	2.774	-2.546	0.492	-1.31	-0.34	0.069	-0.933	-0.605	0.199	-0.719	-0.864	0.091	0.495	0.244	0.345	0.3	1.335	0.039	0.407	0.454	1.105	0.202	-1.02	-0.011	1.384	0.327	0.324	-0.036	0.044	-0.368	0.785	0.114	-0.17	0.467	-0.382	0.193	-0.636	0.806	0.969	0.812	0.543	1.305	1.073	0.821	-0.359	0.213	0.671	0.605	-1.046	0.208	0.044	0.4	1.389	-0.153	0.124	-0.43	0.267	0.414	0.163	0.033	0.437	0.441	-0.368	0.611	1.115	0.874	-2.865	0.092	0.511	0.685	0.973	0.931	0.393	0.902	-0.224	0.228	-0.099	-2.238	-0.006	0.179	-0.942	0.02	-2.083	0.554	-1.263	-0.47	1.351	-0.046	0.993	-0.019	-0.127	-1.675	1.263	0.241	0.744	2.015	0.447	0.0	-1.029	-0.633	1.78	0.778	0.866	-0.543	0.296	1.68	0.526	0.109	0.077	0.604	-0.336	0.196	0.247	0.187	0.184	0.055	0.304	0.331	0.392	0.246	0.357	0.035	-0.054	-0.799	-1.16	0.355	0.055	0.184	-0.857	0.042	-0.275	0.328	-0.354	0.267	0.161	0.081	-0.631	0.531	0.321	0.705	-0.72
X18245	X37076	0.254	0.653	0.251	0.051	-0.339	0.148	0.295	0.991	0.213	-0.226	-0.896	0.33	-0.431	0.314	-0.353	-0.279	-0.235	0.318	0.217	0.135	0.11	1.206	2.094	-0.031	1.62	0.252	0.14	0.752	0.384	0.238	-0.065	-0.538	0.367	0.15	0.624	2.088	-0.523	1.657	0.006	2.777	0.243	0.283	-0.279	-1.67	-0.079	0.48	-2.371	-0.816	-0.024	0.061	-3.328	0.705	0.032	6.58	0.177	0.074	0.618	0.079	0.748	0.045	0.361	0.05	0.076	0.192	0.374	0.212	1.542	0.069	0.1	0.329	0.464	-0.099	0.269	1.867	0.166	0.266	0.077	-0.238	-1.016	1.893	0.674	-0.048	1.212	-0.951	0.104	0.654	0.33	-0.479	4.477	-0.386	0.232	0.099	-1.313	0.243	0.259	0.33	0.339	-2.983	0.27	-0.141	-0.574	0.712	0.303	0.219	0.312	0.384	0.229	-0.994	-0.667	0.182	-0.238	-0.389	0.286	0.373	0.249	0.497	0.154	-0.102	0.68	0.238	0.268	0.02	-0.284	1.314	0.313	0.424	1.838	0.314	0.339	0.271	-0.249	0.321	-0.495	0.411	0.793	1.801	0.669	-0.033	-3.167	0.353	-2.06	-0.037	-1.53	-0.006	-0.556	0.705	0.578	-5.179	-1.91	-0.207	0.233	0.61	0.802	0.523	0.991	0.444	-0.792	0.099	0.282	0.09	1.69	0.033	2.589	0.118	1.785	1.34	0.002	-0.109	-0.249	1.194	0.507	0.044	0.029	0.667	0.668	-0.945	-0.246	0.517	1.751	0.121	0.607	0.39	0.524	0.945	-0.29	1.288	-0.173	0.628	-0.01	0.729	-0.038	0.885	0.386	1.439	0.208	0.819	1.426	0.456	0.658	-1.468	0.804	0.199	1.783	0.469	0.755	0.442	-1.364	1.167	0.089	0.213	0.292	0.666	-0.717	0.695	1.256	0.666	1.336	0.813	1.116	0.805	4.329	0.647	-1.441	1.498	-1.303	0.348	0.461	0.1	0.647	-1.277	-0.285	0.277	-0.006	0.203	1.526	-1.4	1.414	2.645	-0.647	-0.467	0.271	-1.665	-0.157	-2.104	-0.349	-0.156	-0.283	-0.472	0.152	-0.379	0.301	0.148	0.538	0.329	0.379	0.321	1.458	0.299	0.389	0.547	1.47	0.038	0.505	1.418	1.458	0.418	0.531	0.667	0.064	0.792	0.673	0.182	-0.07	0.618	0.08	0.31	-0.482	0.96	0.611	1.051	0.379	0.621	1.103	0.483	0.048	-0.276	0.613	0.403	-1.853	0.269	0.225	4.081	-0.651	0.044	0.317	-0.632	-0.715	0.19	0.792	0.269	0.089	0.474	0.381	-0.678	0.575	0.689	-2.356	0.288	0.594	0.439	1.346	0.611	0.56	1.43	0.19	-0.45	0.605	-2.368	-0.195	0.01	-0.251	-0.297	-1.297	0.062	0.667	0.08	1.51	0.249	1.732	0.305	-0.365	-0.636	1.159	0.296	-0.172	2.503	0.456	0.261	-1.63	-1.203	1.271	-0.668	0.794	-0.038	0.576	4.335	0.511	0.29	0.287	0.767	0.206	-0.133	-0.062	0.284	0.213	0.126	0.366	-0.187	0.327	0.49	0.232	0.537	0.314	-0.318	-1.46	0.374	0.536	-0.048	-0.843	0.173	0.04	0.346	0.347	1.709	0.167	0.667	0.815	0.634	0.002	0.693	-0.341
X18245	X48187	-0.363	-0.446	0.033	0.083	-0.052	-0.405	-0.034	1.119	-0.267	-0.297	0.325	0.448	-0.139	0.026	0.336	1.576	-0.94	1.043	0.575	0.607	-0.217	-2.979	-0.865	-2.546	-1.429	0.036	0.057	-0.121	0.464	0.262	0.009	0.611	0.298	-0.312	0.305	-1.179	-0.329	0.059	0.008	-0.801	0.805	-1.252	-0.507	-1.084	-0.695	0.603	1.409	-0.419	-0.268	-0.192	-0.42	0.351	0.25	2.755	-0.039	-0.043	0.598	-2.236	0.537	0.315	-0.346	-0.128	0.487	0.006	0.288	-0.241	-0.464	0.0	-0.035	0.303	1.077	0.974	0.047	0.016	-0.689	0.031	-0.542	-0.839	-0.001	-0.634	-0.374	-0.536	1.078	-0.779	0.142	0.217	-0.012	-0.357	-2.071	-1.359	0.045	0.043	-0.874	0.048	0.032	0.247	0.101	-0.462	0.046	-0.21	0.028	0.202	0.157	0.044	0.291	-0.119	0.054	0.609	-1.314	0.091	0.096	-0.052	0.207	0.293	0.035	-0.248	-0.204	-0.65	0.237	0.165	0.052	0.067	0.182	1.503	-0.113	-0.451	-1.664	0.148	0.165	-0.049	0.043	0.214	0.209	0.091	0.99	-0.655	1.988	0.568	-0.78	0.165	-3.022	-0.425	-0.492	0.008	-0.454	0.496	-0.151	0.072	-1.415	1.044	1.026	-0.243	0.061	0.029	1.226	-0.172	-1.118	-0.774	-0.088	0.296	0.771	-0.504	2.626	-0.136	1.496	0.835	0.485	0.044	0.497	1.582	0.23	0.628	0.057	1.715	-0.188	-0.548	0.409	-0.036	0.645	0.003	0.469	0.509	1.48	-4.483	-1.967	2.147	0.726	-0.213	-2.447	1.354	-0.657	0.117	0.146	0.766	0.441	0.814	-0.522	-1.153	0.415	-1.655	0.914	0.158	0.308	-0.98	-0.012	-0.501	-1.484	-0.38	0.013	0.292	-0.053	1.036	0.547	0.439	0.241	1.106	-0.782	0.243	-0.069	1.416	-0.779	-0.462	0.504	1.792	-4.788	-0.036	0.275	-0.204	-1.182	-0.525	0.104	0.067	0.334	-0.045	-0.344	-0.18	0.946	2.39	0.145	2.446	2.187	-0.723	-0.157	0.712	-0.068	-0.424	0.629	-0.673	-0.26	0.279	1.102	-0.07	1.215	0.405	0.28	-0.343	-0.917	0.416	0.177	-1.359	0.483	0.008	-1.453	1.298	-0.208	-1.609	0.268	1.535	-0.018	1.502	-0.355	0.038	-0.51	0.527	0.388	0.062	-1.364	1.079	0.259	0.735	0.014	1.408	-0.07	1.206	-0.169	-0.076	0.539	0.047	-0.491	0.864	-0.016	2.197	-1.007	0.224	-0.419	0.449	0.432	0.081	0.821	-0.004	0.322	0.374	2.435	-2.1	0.771	1.946	-1.196	-0.051	0.464	-1.882	0.437	0.574	-0.045	1.12	-0.128	1.325	1.064	0.819	-0.518	-0.032	1.169	-0.991	-1.116	-0.008	-0.883	-0.244	-0.323	-0.164	0.018	-0.017	-0.291	-0.657	0.43	0.099	0.249	1.705	-0.314	0.021	-0.794	-0.753	-0.14	-0.406	0.036	-0.061	0.66	-0.673	0.51	-0.054	0.126	0.681	-0.605	-0.108	-0.333	-0.087	0.048	-0.089	-0.22	0.409	2.138	0.543	0.414	1.108	0.473	-0.239	-0.426	0.289	0.432	0.037	-1.07	0.001	-0.384	0.277	-0.392	1.649	0.052	-0.216	0.32	-0.071	0.184	0.371	0.438
X18245	X33939	-0.046	0.797	0.206	-0.714	0.185	-0.671	0.052	0.712	-0.07	0.003	0.103	0.416	0.111	0.169	0.169	0.723	0.49	0.476	0.412	0.668	0.288	-2.222	-0.18	0.003	0.975	0.204	0.07	0.421	0.996	0.351	-1.066	0.088	0.464	0.084	0.501	0.292	-1.291	0.859	-0.141	1.009	1.043	-0.289	-0.328	-1.571	0.122	0.105	0.704	0.319	0.141	0.72	-4.554	0.52	0.265	3.136	0.205	0.527	0.681	0.411	0.268	0.343	1.147	0.144	0.299	0.021	0.522	-0.495	-0.196	0.181	0.213	0.143	-0.494	0.343	0.202	0.328	-0.119	0.204	-0.167	0.299	-0.585	-0.043	0.204	-0.14	0.317	-0.511	0.465	0.106	0.212	0.137	-1.145	0.202	0.201	-0.407	-0.157	-0.016	0.203	0.129	0.727	0.239	0.066	-0.409	-0.601	0.953	0.25	0.203	0.198	0.479	0.201	0.118	-0.971	0.193	-1.358	-0.113	0.125	0.121	0.148	0.613	0.391	0.347	0.334	0.484	0.037	-0.13	-0.085	1.575	0.204	-0.451	0.238	0.121	2.793	0.161	-0.037	0.486	-0.169	0.44	1.151	1.166	2.496	0.307	-1.821	0.282	-0.947	-0.769	-0.422	0.047	-1.458	0.861	-0.993	-3.145	-4.369	0.463	0.593	0.176	-0.19	1.224	-0.248	0.453	-0.706	0.028	-0.079	0.529	2.6	-0.614	3.443	0.263	1.375	-0.086	0.321	-0.13	0.417	0.827	-0.107	0.981	0.18	1.244	-0.28	0.03	-0.05	-0.056	1.437	-0.001	0.432	0.353	1.761	1.457	-0.433	0.93	0.593	-0.021	0.045	1.13	0.187	0.775	0.438	1.801	0.318	1.098	-0.36	0.523	0.433	-0.094	0.731	0.343	0.579	0.652	0.611	0.498	0.451	0.181	0.082	0.807	-0.619	0.609	-0.621	0.541	1.047	1.103	1.345	0.004	0.588	1.215	3.805	-0.895	-0.982	2.247	-0.63	0.221	0.793	0.272	0.104	1.331	-0.222	0.251	0.948	0.148	0.636	-0.037	1.198	1.757	2.064	0.108	-3.074	-0.709	-0.999	1.237	-0.406	-1.451	0.383	0.245	-0.749	-0.797	0.081	0.178	1.3	0.271	0.388	0.253	1.352	0.323	0.387	0.001	1.644	0.171	-0.068	0.29	0.783	-0.559	0.152	0.357	0.188	0.97	-1.556	0.138	-0.14	0.405	0.437	-0.059	-0.615	0.613	0.915	0.879	0.759	-0.278	1.362	0.704	-0.121	0.08	0.683	0.398	-0.002	0.391	-0.266	2.561	0.295	-2.921	0.175	0.24	0.259	0.134	1.071	0.207	0.661	0.339	-1.269	-1.578	0.381	0.578	-1.795	0.177	-0.116	0.088	1.339	1.269	0.282	1.238	0.086	0.253	0.859	-2.553	0.713	0.613	-0.031	-0.217	-0.679	0.955	0.337	-1.454	1.28	-0.02	0.674	-0.015	1.394	0.018	0.345	0.279	0.574	2.096	0.449	-0.082	-0.575	-0.299	0.267	-0.752	0.694	-3.002	-0.011	-1.448	0.542	-0.057	-1.131	0.722	-0.052	0.398	-0.237	-0.217	0.185	0.748	0.3	0.127	1.293	0.357	0.38	0.318	0.35	-0.189	1.031	0.34	0.161	0.088	-0.666	0.137	-0.255	0.295	-0.017	1.353	0.118	0.151	-1.725	0.726	0.157	0.773	-0.125
X18245	X33959	0.084	-0.349	0.108	0.283	-0.011	-0.394	0.216	0.576	0.191	-0.268	0.319	0.314	0.217	-0.783	0.658	0.533	0.402	-0.223	0.383	1.12	0.345	-0.639	0.262	0.522	0.636	-0.324	0.201	-0.24	0.563	0.323	0.296	-0.942	0.241	-2.506	0.403	0.308	-0.119	0.575	-0.002	-0.715	-0.109	0.274	-0.318	1.423	0.967	0.46	0.523	-1.17	-0.161	0.2	-5.022	0.224	-0.804	3.871	-0.162	0.21	0.782	-1.774	0.012	0.365	2.2	0.402	0.238	0.222	0.484	0.036	0.86	-0.178	0.166	0.219	-0.673	0.288	-0.408	1.133	-0.055	0.213	0.665	1.204	0.257	-0.872	-0.007	-0.379	0.36	-0.625	0.301	-0.341	0.291	-0.381	-0.355	0.757	0.216	-0.047	-0.291	0.217	0.217	0.26	0.534	0.788	0.226	-0.685	-0.682	0.609	0.222	0.227	0.082	1.074	-0.175	0.349	0.199	0.247	0.231	0.226	0.245	0.292	0.216	0.12	0.25	-0.329	0.786	0.483	0.209	-0.006	0.057	1.733	-0.218	0.6	0.214	0.253	1.287	-0.35	-0.616	0.379	0.416	-0.151	0.631	0.94	0.581	0.277	-0.44	0.324	-1.686	-0.292	-1.234	-0.231	-1.504	-0.018	0.725	0.171	-1.111	0.544	1.586	1.382	0.4	1.988	0.978	-0.018	-0.943	-0.307	-0.284	0.331	0.965	-0.438	2.139	-0.507	2.276	0.181	0.093	0.21	0.579	0.123	0.594	0.766	0.24	1.227	-0.745	0.231	0.435	0.536	1.059	0.149	-0.49	0.043	0.91	2.16	-1.746	1.775	0.034	-0.759	0.236	0.239	0.905	0.066	0.355	0.841	0.171	0.631	2.665	1.455	0.045	-1.772	0.27	0.457	2.42	1.878	-0.179	0.312	0.056	-0.338	0.319	-0.23	-0.114	0.386	0.592	-0.511	0.483	0.899	1.778	0.208	-0.181	1.859	3.498	-0.04	0.12	0.01	-1.673	0.116	-0.139	0.386	0.416	1.028	1.749	-1.136	0.894	-0.103	0.275	2.585	0.358	1.878	1.829	1.604	0.269	1.005	0.376	1.314	0.496	-1.832	2.028	0.93	0.03	-1.096	-0.487	0.164	1.234	0.032	-0.625	0.309	-0.363	0.336	0.129	-0.179	-0.119	-0.272	-1.761	-1.138	1.608	-0.703	0.152	1.253	0.176	1.369	-0.622	0.188	0.345	0.033	0.358	0.564	0.183	-0.728	0.388	0.643	0.337	1.279	0.432	-0.214	0.169	0.3	0.595	0.51	-1.7	0.823	0.121	-0.635	0.153	-2.235	0.149	-0.398	1.696	-0.017	0.742	0.112	0.562	0.256	-0.585	-0.614	1.289	0.243	-2.011	0.254	0.344	0.602	1.308	1.26	0.375	1.028	0.203	1.066	1.027	-0.811	-0.595	0.564	0.699	-0.918	1.686	-0.135	-0.083	-0.321	0.19	0.268	0.051	-0.526	0.306	0.088	0.376	0.234	0.706	1.161	0.34	0.324	-2.085	0.191	0.998	0.308	0.077	-0.034	1.038	-0.969	0.218	0.213	-0.368	0.887	0.492	0.119	-0.103	-0.076	0.225	-0.071	0.241	0.063	0.82	0.068	0.501	0.107	0.221	-0.09	1.923	0.345	-0.073	0.145	0.009	0.212	0.251	0.309	-0.004	-0.249	0.231	-0.36	-0.738	0.601	-0.082	0.061	-0.675
X18245	X32390	0.282	-0.499	0.16	0.148	-0.145	-0.527	0.345	-1.588	0.354	-0.09	0.274	0.292	0.157	0.357	0.116	-0.296	0.681	0.498	0.197	1.081	0.348	-0.51	4.468	-0.401	1.414	0.167	-0.514	0.227	0.58	0.259	0.01	0.949	0.282	-1.401	0.511	0.484	0.23	-0.453	-0.0	-1.163	-1.306	0.389	-1.129	3.785	0.898	0.11	1.733	0.412	0.444	1.159	-1.106	1.782	-0.339	2.188	-0.015	0.612	0.362	0.386	0.043	0.32	1.337	0.169	-0.044	0.036	0.55	-0.196	2.191	-0.016	0.17	-0.397	1.543	-2.421	0.159	1.614	0.076	0.094	0.69	-0.295	-0.159	0.182	0.92	0.109	1.394	0.042	-0.122	0.012	0.156	0.19	0.601	-1.264	0.161	0.262	0.099	0.162	0.156	0.419	-0.32	0.549	-0.253	-0.01	-0.29	-0.407	0.221	-0.072	0.192	-0.771	-0.026	0.274	-0.117	-0.696	0.175	-0.165	0.331	0.442	0.118	0.458	0.315	-0.462	0.795	0.604	0.163	-0.094	0.249	1.611	0.307	-0.414	-0.193	0.304	-2.543	-0.175	-0.025	0.223	-2.869	0.905	1.214	3.732	-0.231	-0.385	-1.391	0.283	-4.683	-0.131	-0.207	0.135	0.176	-0.007	0.542	-0.421	-0.125	-1.279	1.484	1.307	0.403	1.834	-1.299	-0.902	-2.11	-0.91	-0.038	0.018	1.8	0.048	1.246	-2.243	2.085	2.343	0.29	0.159	0.118	-0.321	0.173	1.11	0.125	0.421	-1.622	1.81	-0.373	0.758	1.484	0.181	-0.506	0.545	0.214	1.524	0.837	1.648	0.053	0.461	0.443	0.188	-0.537	0.807	0.083	-0.097	-0.664	0.264	2.425	1.37	0.061	-1.408	0.558	0.691	2.21	0.97	0.387	-0.678	-0.844	0.827	-0.217	-0.012	0.22	0.384	-0.813	-0.611	-0.161	0.887	1.267	-0.121	-1.1	0.469	0.16	-0.138	-3.204	1.187	-1.101	0.198	-0.357	0.442	0.193	1.206	0.473	-1.205	0.544	0.057	-1.818	0.429	0.573	0.297	1.871	1.39	-0.02	-0.166	0.328	2.075	-0.045	0.028	1.644	0.258	0.404	-0.323	-0.49	0.202	0.116	0.037	-0.059	0.086	1.544	0.252	0.424	-0.215	1.533	0.16	-0.034	-0.899	1.767	-0.364	0.579	-1.258	0.151	0.428	-0.549	0.166	-1.495	0.334	0.282	0.577	-0.014	-1.786	0.287	0.174	0.451	0.659	0.607	0.265	0.401	0.263	0.68	0.243	-0.904	0.822	0.167	0.443	-0.131	-3.154	0.057	-0.537	2.173	-0.001	0.659	0.251	0.392	0.522	0.23	-0.678	0.182	0.64	-3.538	0.207	0.295	1.276	0.937	1.203	0.707	0.487	0.188	0.843	0.708	1.416	-0.265	0.385	0.563	-0.392	0.891	-0.336	-2.196	-0.599	0.038	-0.008	-3.93	-0.066	0.377	0.792	0.474	0.234	0.438	2.222	1.171	0.095	-1.637	-0.728	0.822	-0.094	-0.242	0.469	1.337	0.124	0.312	0.158	-0.046	0.448	0.246	0.112	0.205	-0.308	0.163	0.262	-0.062	-0.025	0.84	0.618	0.257	0.96	0.134	0.193	0.78	0.338	-1.072	0.159	0.054	0.173	0.167	0.101	0.117	-3.42	0.175	0.06	-0.913	0.561	0.082	-0.24	-0.306
X18245	X1591	0.19	0.19	0.201	0.311	0.06	-0.816	0.01	0.748	-0.107	-0.487	0.199	0.369	0.226	0.385	0.485	1.311	0.42	0.413	0.42	0.35	0.344	-1.76	-0.421	-1.683	1.609	0.257	0.043	0.432	0.666	0.379	0.021	-0.319	0.332	-0.052	0.628	0.482	-0.311	2.317	0.119	1.574	0.927	0.051	0.091	-0.911	0.268	0.4	1.644	-0.859	-0.26	1.586	-3.57	0.581	-0.137	6.449	-0.022	-0.062	1.061	0.964	0.384	0.18	1.583	0.269	0.438	0.138	0.52	-0.401	1.174	-1.002	0.21	0.318	-0.075	0.564	0.103	0.758	0.262	0.246	-0.116	0.883	0.057	-1.642	0.167	-0.274	0.193	-0.023	0.538	0.419	0.192	0.06	-1.759	1.965	0.241	-0.295	0.017	0.261	0.022	0.302	0.36	0.066	0.158	-1.033	0.33	0.734	0.252	0.217	0.26	0.886	0.153	0.821	-0.124	0.434	0.193	0.215	0.252	0.339	0.216	-0.276	0.226	0.012	0.464	0.633	0.081	-0.136	-0.196	0.226	-0.212	-0.212	1.665	0.349	0.917	0.201	0.276	0.429	0.058	0.194	-1.903	0.779	1.175	0.51	-0.345	0.308	-1.244	-0.544	-2.574	-0.48	-1.103	0.727	0.626	-3.669	-1.967	0.696	0.038	0.382	0.088	0.821	1.801	0.454	-0.93	-0.375	0.204	0.485	1.6	-0.18	3.441	0.103	-0.052	1.477	-0.214	0.253	0.043	1.246	0.452	1.243	0.268	0.991	-0.26	0.217	0.174	0.38	1.18	0.231	0.108	0.374	1.506	1.65	-0.501	0.937	0.582	-0.006	0.485	0.889	0.149	0.017	0.573	1.52	0.418	1.405	-0.883	0.689	0.474	-0.254	0.649	0.304	0.678	-0.202	0.047	0.5	-0.49	0.127	0.262	0.572	0.21	0.709	0.04	0.646	0.795	0.986	1.838	0.858	0.005	-1.574	5.484	-0.488	-1.586	2.068	-2.406	0.275	-1.41	0.271	0.684	0.855	1.614	-0.237	0.709	-0.37	0.678	0.186	0.979	2.662	1.47	1.042	-0.167	-0.654	-0.294	0.409	-0.733	-0.752	0.875	1.414	0.106	-1.394	-0.373	0.248	0.695	0.175	-0.007	0.333	0.855	0.348	0.344	-0.347	1.289	0.215	0.039	0.264	1.942	-0.454	0.116	-2.332	0.256	0.755	-0.886	0.096	0.111	0.326	0.272	0.432	-1.527	1.092	0.806	0.991	0.234	1.45	1.007	0.462	0.179	0.3	0.595	0.511	-0.177	1.075	-0.125	2.18	0.283	-1.883	-0.18	0.077	-0.354	-0.28	1.153	0.233	0.591	0.296	-2.618	-3.576	0.066	0.752	-0.285	0.267	0.659	1.461	1.808	1.014	0.592	0.951	0.256	1.821	0.982	-0.422	-0.383	0.412	0.499	0.278	-0.445	0.603	1.05	-1.117	1.326	0.235	0.582	0.617	0.185	-0.822	1.058	0.316	0.393	3.618	0.828	0.351	-1.585	0.368	1.298	-1.582	0.728	-0.405	0.13	-1.421	0.643	0.259	0.077	0.69	-0.282	0.377	-0.366	-0.376	0.085	-0.346	0.291	0.162	0.045	0.076	0.327	1.035	0.259	-0.094	0.33	0.326	-0.139	0.372	-1.074	0.009	-0.211	0.338	0.339	-0.174	0.136	1.125	-2.026	0.692	0.077	0.638	0.676
X18245	X32984	-0.056	-0.457	-0.069	-0.057	-0.091	-0.386	0.05	0.066	-0.784	-0.048	-0.097	0.351	1.031	-0.174	0.099	3.171	1.884	-0.115	-0.132	0.111	-0.011	0.652	0.716	-0.521	0.338	-0.082	-0.293	-0.281	0.718	-0.302	-0.415	0.117	-0.041	-1.342	0.342	-0.328	-0.411	-3.427	-0.101	-0.487	-0.036	-0.383	0.209	0.609	0.163	-0.151	-1.926	0.738	-0.271	0.974	-0.419	-0.592	0.047	9.307	-0.101	0.044	1.347	0.798	-0.387	-0.337	-0.392	-0.215	-0.238	-0.107	0.029	-1.18	-1.677	-0.091	-0.114	-0.024	2.048	1.338	-0.075	-0.305	-0.122	-0.101	0.34	1.478	0.359	-0.555	-0.074	-0.352	-1.938	-0.56	0.369	0.028	-0.235	-0.225	-4.228	0.656	0.055	-0.179	1.686	-0.114	-0.097	-0.028	-0.646	0.243	-0.059	0.31	-0.496	-0.674	0.112	-0.063	-0.215	1.304	-0.075	2.147	1.41	-0.005	-0.092	-0.097	-0.18	0.096	-0.093	-0.921	-0.579	-0.358	0.723	-0.97	-0.05	0.012	-0.083	0.555	0.142	-0.025	0.564	-0.253	0.217	-0.076	-1.326	-1.081	0.901	-0.292	2.365	1.685	0.118	-0.257	1.03	0.223	-0.599	-0.217	-1.352	-0.186	-0.139	-0.488	0.272	0.633	-0.138	0.315	-0.063	-0.227	-0.395	-0.581	0.273	-1.346	-0.853	-0.36	0.288	-0.201	-0.722	-0.303	-1.646	-0.662	0.668	-0.226	0.436	-0.05	0.757	0.125	-0.234	-0.781	-0.106	0.95	-1.275	-0.89	0.028	-0.253	0.926	-0.184	-0.441	0.26	0.301	1.248	-0.987	-0.985	0.28	-1.242	-2.277	1.641	1.81	-0.882	0.11	0.707	-0.563	0.279	1.462	-1.072	0.525	0.212	0.721	0.223	3.105	-1.095	-0.72	-0.398	0.209	-1.395	-0.284	2.035	-0.527	-0.12	0.016	-0.323	0.431	0.103	-2.875	-0.391	-1.472	-0.143	0.42	-1.19	0.315	-0.136	-1.132	-0.107	0.14	-0.137	-0.095	-0.502	0.114	2.513	0.251	-0.102	0.074	1.911	-0.124	2.396	0.566	1.07	-5.806	0.896	0.257	0.693	-1.091	-0.271	-0.624	0.075	-0.299	-2.94	-0.722	-0.113	0.406	0.159	-0.349	-0.233	-1.34	0.22	-0.358	-0.97	-0.35	-0.091	-2.068	-2.042	-0.349	-0.901	-0.227	-0.609	-0.077	0.058	-0.2	0.117	-0.813	0.429	-0.218	0.253	-1.066	0.072	-0.183	-0.206	-0.325	-0.098	0.006	-1.211	-0.58	-0.057	0.261	-0.2	-0.795	0.426	-0.173	4.087	-0.832	-0.056	-0.27	-0.788	1.168	-0.196	-1.095	-0.166	-0.055	-0.183	0.792	-0.491	0.367	-0.205	-0.097	-0.124	-0.211	0.275	-1.601	-0.212	-0.127	0.519	-0.119	-3.765	0.347	-0.024	-0.644	-1.084	-0.313	-2.26	0.357	0.116	-0.921	0.13	-0.758	-0.019	-0.598	0.466	-0.641	2.114	-1.187	-0.197	-0.229	0.304	-0.333	0.037	-0.874	-2.214	-0.465	-0.594	-0.06	-0.065	2.28	0.95	0.064	0.067	-0.256	-0.002	1.408	-0.352	0.082	-0.089	-0.111	-0.87	-0.128	-0.696	0.479	-0.381	-0.541	0.708	0.152	-0.274	0.233	0.469	-0.296	-0.15	0.7	-0.088	-0.205	-0.029	0.016	-3.978	-0.112	0.247	-3.011	0.017	-0.058	-0.181	-0.574
X18245	X43249	0.051	1.093	-0.057	0.267	-0.027	-0.454	-0.139	0.054	-0.609	0.144	-0.218	0.268	0.113	0.416	0.302	0.293	0.462	0.026	0.229	1.254	0.168	-1.569	-1.434	0.826	1.639	0.033	-0.501	-0.276	1.107	-0.212	0.454	-0.059	-0.004	-0.238	-0.633	0.218	-1.415	2.447	0.051	-0.377	-0.181	0.717	0.245	-3.487	0.769	-0.495	-2.732	-0.681	0.32	0.189	1.136	-0.322	0.093	2.141	0.056	-0.29	1.149	0.884	-0.839	0.181	-0.259	-0.119	0.146	-0.117	0.279	-0.908	-1.483	0.026	-0.078	-0.171	2.25	0.965	0.046	-0.536	-0.288	0.034	0.01	0.9	0.269	-1.754	0.135	-0.133	-1.375	0.718	-0.052	-0.192	0.045	-0.139	-0.824	-0.245	0.041	-0.21	0.45	0.041	0.031	0.457	0.317	0.944	0.067	0.969	-0.846	0.387	-0.004	0.036	-0.153	0.944	0.048	0.014	-0.363	0.343	0.11	0.024	0.047	0.169	0.034	0.32	-0.167	0.319	-0.082	-0.086	0.048	0.008	-0.051	0.884	0.545	-0.583	0.671	0.201	1.003	0.059	-1.166	1.037	-0.16	0.148	0.975	1.348	-0.405	0.078	-0.368	-0.005	-4.432	-0.408	-1.921	-0.066	-0.885	-0.678	-1.981	-0.532	1.734	0.65	0.135	-0.154	0.046	0.203	-0.791	-0.181	-0.958	-0.099	-0.046	0.687	-0.21	-0.388	2.16	0.677	0.845	-1.491	0.989	-0.011	0.15	1.869	0.067	1.014	-0.049	-0.395	-0.331	-0.04	0.349	-1.103	0.626	-0.163	-0.575	-1.24	1.733	1.669	-0.274	0.789	1.227	-0.228	1.626	1.729	0.919	0.011	1.0	0.244	0.566	-1.411	0.549	0.535	0.332	1.41	-0.035	0.458	1.504	-1.624	0.784	0.607	0.877	-1.038	-0.376	0.438	-1.397	1.487	0.427	0.568	1.915	-0.525	0.893	-1.606	0.149	-0.036	0.539	-1.031	1.445	0.101	-0.884	-0.148	0.219	-0.472	0.588	0.224	1.144	-0.634	1.639	0.009	0.06	0.889	0.251	0.28	-2.449	-0.511	-0.596	-1.732	0.71	-0.102	1.326	-0.458	-1.198	0.771	-0.527	-1.829	0.563	0.119	1.414	0.354	0.03	-0.189	-0.547	-0.202	-0.271	-0.768	0.273	0.046	-0.362	-0.938	0.136	-0.586	-0.32	0.822	0.049	1.719	-0.538	0.049	-0.018	0.099	-0.352	-0.29	-0.985	0.187	-0.992	0.632	0.517	1.269	0.266	0.006	-0.18	-0.097	0.351	0.421	2.941	-1.788	-0.062	2.139	1.962	-1.212	-0.296	-0.054	-0.144	-0.545	-1.572	0.049	0.108	0.119	-1.936	0.141	-1.196	-0.734	-0.458	0.183	0.07	0.957	-1.437	0.52	0.216	1.144	-0.181	1.207	0.222	4.749	-1.594	-0.266	0.319	-0.719	0.97	-0.321	-2.178	0.235	-0.615	0.137	0.494	0.32	2.37	1.052	0.735	-0.213	0.488	0.713	0.124	0.0	-1.573	0.952	0.935	0.101	0.671	-1.979	0.385	-1.159	0.613	0.405	-1.312	-0.661	1.35	0.024	-0.599	0.028	-0.136	-3.032	0.343	-1.215	-0.457	-0.23	0.601	-0.47	0.011	-0.576	0.103	0.396	0.597	-0.262	-0.962	0.087	-0.049	0.165	1.151	-0.847	0.093	-0.723	-0.904	0.789	0.102	0.003	-0.396
X18245	X57531	0.134	1.775	0.136	0.267	0.127	0.05	0.305	0.111	0.28	-0.105	-1.079	0.419	-0.019	0.219	-0.152	-0.224	-0.393	-0.035	-0.513	0.469	0.384	0.622	1.448	-1.438	0.118	0.141	0.298	1.703	0.566	0.391	-0.086	0.604	0.069	0.137	0.17	0.186	1.019	0.694	-0.172	2.31	0.709	-0.177	-0.681	-0.437	0.554	0.202	1.506	-1.86	0.168	-0.636	2.107	-0.326	0.755	0.037	0.07	0.126	1.498	0.62	0.276	0.109	0.934	0.32	0.703	0.176	0.412	0.247	0.708	0.07	-0.426	-0.291	1.21	-0.334	0.13	1.108	0.045	0.136	-0.013	1.534	-0.832	2.354	0.482	-0.052	0.885	-0.516	0.493	0.518	0.24	0.115	3.21	3.207	0.081	0.206	0.203	0.055	0.114	0.217	1.014	0.517	0.171	0.538	-0.164	0.244	0.2	0.004	0.081	1.499	-0.001	-1.339	0.214	-0.059	0.145	0.087	0.005	0.379	0.135	-0.211	0.186	-0.433	0.355	0.14	0.045	0.039	-0.328	0.747	0.298	0.438	2.112	0.188	0.438	0.072	-0.379	0.068	-0.628	0.541	0.74	2.25	0.821	0.432	-1.892	0.24	0.327	0.002	-3.517	-0.15	-0.534	0.267	-0.111	-0.81	1.684	-0.016	0.41	0.256	0.391	0.259	1.361	-0.583	-0.23	0.335	-0.052	0.491	0.671	0.105	2.556	-0.28	0.031	0.139	0.273	0.125	-0.01	0.542	0.257	1.057	0.147	0.311	0.275	-0.188	-0.462	-0.588	0.68	0.13	0.053	0.467	1.194	1.279	-0.174	0.139	-0.019	-0.723	-0.417	0.541	0.205	0.181	0.583	1.441	0.305	1.166	-0.821	0.765	-0.041	0.535	0.891	0.266	-0.276	0.515	-0.002	-0.139	-0.117	-0.099	-0.045	-0.148	0.209	0.125	-0.577	0.495	0.358	0.922	1.162	-0.278	-0.206	-0.146	2.519	0.211	-2.428	0.478	-2.058	0.177	-1.01	0.534	-0.15	0.93	0.319	-0.533	-1.125	-0.024	0.32	-1.248	0.746	1.099	-2.805	1.097	-5.253	0.75	0.441	1.659	0.459	-1.187	-2.564	1.489	0.63	1.419	-0.293	0.142	0.331	-0.073	0.438	0.054	1.626	-0.493	0.442	-0.495	-0.794	0.102	-0.166	0.65	0.465	-0.259	0.028	0.994	0.133	0.303	-0.098	-0.211	-1.548	-0.056	-0.699	-0.804	0.511	0.084	0.353	0.599	0.521	1.708	1.484	0.544	0.184	0.033	0.132	0.304	-0.575	-0.046	0.214	1.838	-1.971	-3.24	0.048	-0.007	-0.723	0.157	0.086	0.157	0.227	0.319	-3.311	-4.124	-1.069	-1.055	-1.371	0.187	0.848	0.717	0.836	0.484	0.485	0.826	0.002	2.114	-1.254	2.09	-0.126	-0.1	-1.288	-1.02	-3.335	1.14	-0.905	-0.163	0.732	-0.346	1.388	1.045	0.572	-0.343	1.287	0.244	0.329	2.016	-0.443	-0.489	-1.694	-1.34	1.554	-0.165	0.91	-0.091	-0.284	-2.333	0.32	-0.492	0.412	0.509	-0.224	0.31	-0.1	0.163	0.019	-0.081	0.233	0.391	-1.691	0.217	0.525	1.487	0.364	-0.121	1.323	0.269	0.51	-0.178	-0.521	0.158	-0.23	0.108	-0.334	1.013	0.049	-2.986	-2.648	1.107	0.47	0.81	0.596
X18245	X43549	0.151	0.084	0.207	0.307	0.228	0.011	0.106	0.347	0.634	0.044	0.27	0.298	-0.015	-0.507	-0.047	1.032	0.368	0.218	-0.445	-0.208	0.387	2.291	-0.317	1.417	0.09	0.085	0.347	-0.225	-0.529	0.372	0.227	0.74	0.449	-1.905	0.088	0.57	-0.337	-0.135	0.231	2.068	-1.239	-0.814	0.221	0.561	0.057	0.185	1.28	-1.842	0.093	-1.759	-2.554	0.765	-0.091	0.131	0.229	1.2	0.652	0.217	0.649	0.235	1.225	0.059	-0.933	0.195	0.385	-0.279	0.51	-0.007	0.176	-0.369	-0.489	0.135	0.22	1.598	0.236	0.225	0.215	0.053	0.127	-0.863	0.297	0.19	-0.161	0.4	0.75	-0.179	0.1	0.349	-0.702	0.692	0.171	-0.045	-0.13	0.215	0.126	0.129	0.76	-0.535	0.114	0.145	0.694	0.78	0.268	0.228	0.277	0.382	-0.02	-0.045	5.333	0.151	0.238	0.228	0.313	0.374	0.193	0.536	0.209	0.09	0.74	0.461	0.199	0.157	-0.589	1.475	0.013	0.027	0.582	0.236	-0.299	-0.16	0.196	-0.409	0.861	-0.069	-0.084	-0.612	-0.205	0.331	0.089	0.192	-1.232	-0.046	-0.358	-1.304	0.107	0.449	0.569	-0.226	-1.198	0.914	0.008	0.331	-0.855	0.539	1.393	0.524	0.615	0.086	0.793	0.49	0.816	-0.362	0.227	0.557	1.89	0.61	0.641	0.23	-1.64	0.28	-0.238	0.563	0.241	0.833	0.305	0.593	0.262	0.405	1.007	0.264	0.453	0.155	1.279	0.766	0.742	1.507	-0.288	-0.148	0.437	0.403	-1.737	-0.285	0.459	0.588	0.516	0.835	2.184	1.26	-0.097	0.252	0.579	-1.456	1.999	1.586	0.343	0.26	-0.103	0.453	0.175	0.034	0.378	0.61	0.25	-0.555	0.11	0.421	0.012	0.1	-0.701	1.572	0.6	0.276	-0.87	0.307	-0.312	0.317	-2.323	-0.684	0.467	0.969	-2.74	0.057	0.536	-0.045	1.364	0.973	1.325	0.136	3.282	0.28	-0.751	-0.293	0.093	-4.166	0.299	0.069	-0.228	2.526	0.026	-0.06	1.661	0.2	-0.092	0.275	-0.011	0.295	1.002	0.165	0.332	-0.078	0.686	0.206	-0.557	1.578	1.285	0.659	0.184	0.731	0.2	0.387	0.257	0.02	0.931	0.434	0.228	0.299	0.285	1.302	0.965	1.213	0.139	0.971	0.562	0.438	0.396	0.225	0.273	0.311	-2.15	0.076	-0.201	4.376	0.631	-1.129	-0.303	-1.334	0.321	-0.145	0.408	0.293	0.327	0.316	-2.362	-1.367	0.449	0.775	1.095	0.244	0.252	-0.064	1.654	0.485	0.659	1.431	0.246	-0.623	0.998	0.19	0.067	0.394	0.854	-1.859	1.341	0.017	0.794	0.002	1.242	0.202	-1.44	-0.354	0.276	-0.838	0.374	0.246	0.106	-0.494	1.081	0.325	0.084	-0.26	1.355	-0.569	0.139	0.268	0.163	-0.074	-0.035	0.273	0.265	0.46	0.826	0.089	-0.031	0.135	0.228	-0.152	0.007	0.241	1.337	0.079	0.47	1.092	0.238	-0.061	0.109	0.335	-0.152	0.278	0.098	-0.196	0.209	0.135	0.714	1.522	0.21	0.709	-0.928	-0.163	0.108	-0.372	0.14
X18245	X2829	0.375	0.8	0.297	-0.571	0.051	-0.165	0.211	0.369	0.483	-0.307	-1.531	0.053	0.205	0.39	0.13	0.868	0.403	0.062	0.012	0.167	0.416	-0.207	0.152	-0.38	1.096	0.206	0.284	1.093	0.908	0.394	-0.299	-0.328	0.366	1.067	0.718	0.816	-0.529	2.466	0.077	1.706	0.816	0.304	0.357	-0.088	0.262	0.523	-0.803	-1.164	-0.279	-0.807	-1.795	0.65	0.229	4.208	0.293	0.425	0.99	0.591	0.509	0.253	1.143	0.302	0.536	0.247	0.532	0.3	1.643	0.156	0.237	0.297	0.525	-0.297	-0.0	1.017	0.026	0.28	-0.096	0.429	0.045	-1.019	0.358	-0.034	0.302	-0.011	0.298	0.695	0.32	0.34	1.142	1.745	0.294	-0.053	-0.041	0.285	0.275	0.428	0.664	0.144	0.301	-0.305	0.59	1.152	0.314	0.292	0.279	1.766	-0.071	0.478	-0.198	0.352	-1.199	0.257	0.25	0.435	0.172	0.387	0.409	-0.166	0.134	0.33	-0.314	-0.272	-0.732	1.35	0.396	-0.118	1.918	0.366	1.244	0.165	0.066	0.583	-0.09	0.66	1.423	2.699	1.648	0.679	-0.835	0.295	-0.344	-0.576	-2.268	-0.838	-0.834	0.522	-0.012	-5.765	-2.986	0.616	0.502	-0.141	0.248	0.365	0.974	0.621	-0.272	0.287	0.344	0.233	2.339	0.352	3.431	0.1	0.833	1.082	0.114	0.266	-0.317	1.185	0.415	0.415	0.159	0.857	0.27	-1.18	-0.121	0.119	1.088	0.189	0.48	0.047	1.604	1.246	-0.022	0.92	0.469	-0.228	0.659	1.471	0.269	0.824	0.477	1.563	0.535	1.345	1.131	1.077	0.666	0.854	0.947	0.147	1.84	-0.087	0.702	0.717	-0.266	0.688	0.365	0.375	-0.258	0.056	0.355	0.797	-0.067	-0.085	2.689	0.384	0.622	0.828	5.773	-0.26	0.683	2.14	-0.149	0.216	0.202	0.478	-0.022	0.22	2.407	-0.017	0.124	-0.385	0.121	-0.526	0.982	0.269	1.258	0.306	-1.429	-1.046	-0.555	-0.172	0.52	-0.387	0.334	0.709	0.509	-1.439	0.048	0.219	0.195	0.11	0.316	0.315	1.554	0.209	0.429	0.52	1.399	0.295	0.73	0.71	1.56	0.264	0.462	-0.425	0.268	-0.007	-0.316	-0.32	-0.374	0.503	0.306	0.496	-1.235	0.85	0.892	1.066	0.689	1.022	1.061	0.428	0.419	0.325	0.601	0.511	-0.437	0.732	0.017	-0.686	0.571	-1.284	0.397	0.086	0.433	-0.087	0.944	0.349	0.606	0.486	-4.079	-2.404	-0.187	0.689	-1.972	0.31	0.275	0.206	1.959	1.176	0.577	1.013	0.272	1.291	0.689	-0.703	-0.298	0.151	0.688	0.284	-0.675	0.455	1.098	-1.293	1.441	0.051	0.679	0.114	0.099	-0.136	1.128	0.336	0.636	2.078	0.921	-0.385	-1.225	0.154	1.481	-1.085	0.642	-0.991	0.302	-1.238	0.517	0.276	-0.627	0.759	0.187	0.188	-0.333	0.017	0.098	0.175	0.359	0.291	-0.199	0.544	0.541	0.366	0.153	0.012	-0.457	0.239	-0.16	0.24	-0.645	0.15	-0.118	0.353	0.433	1.381	-0.198	-0.444	-3.485	0.679	0.32	0.691	-0.444
X18245	X48433	0.265	-0.074	0.139	0.19	0.132	-0.068	0.297	-0.724	1.821	0.166	0.408	0.107	-0.114	-0.532	-1.592	-0.538	-0.084	-0.08	-0.421	1.104	0.075	1.258	-0.716	1.577	1.52	-0.143	0.148	-0.903	0.225	0.285	-0.02	-0.079	-0.656	-1.969	0.308	0.94	0.779	0.544	0.1	0.32	-1.293	0.844	-0.211	0.345	0.327	0.117	1.505	-2.034	-0.44	1.885	-1.171	0.293	0.072	0.399	-0.004	0.867	0.69	-1.363	0.311	0.151	0.907	0.292	-0.977	0.109	0.205	-0.747	-0.368	0.033	-0.139	-0.387	1.346	-0.092	0.133	1.837	0.087	0.056	0.707	0.053	-0.783	-1.356	0.488	0.012	-0.484	0.195	-0.122	0.25	0.268	0.168	1.174	0.767	0.133	-0.109	0.102	0.146	0.081	0.165	0.416	0.661	0.082	0.336	0.102	0.28	0.12	0.119	0.13	-0.114	-0.015	-0.544	2.755	0.003	0.127	0.121	0.344	0.395	0.137	0.568	0.391	0.151	0.813	0.19	-0.021	-0.142	0.282	1.644	0.401	0.155	0.487	0.184	-0.849	-0.165	-0.258	0.37	0.085	0.429	0.542	1.154	1.492	-0.044	-0.161	0.257	-2.145	0.012	-1.382	-0.363	-0.72	0.229	0.486	-2.279	1.848	0.154	1.514	1.333	0.032	1.871	-0.153	-0.229	-1.019	-0.382	-0.041	0.255	0.849	-0.122	0.933	-0.274	2.13	0.052	-0.313	0.136	0.52	-0.167	0.175	-0.014	0.113	1.522	-0.758	-0.133	-0.272	0.154	0.626	0.141	-0.101	0.286	2.111	1.165	-1.101	1.681	0.101	-1.247	-1.03	-0.22	-0.583	-0.027	0.254	0.055	0.338	0.354	2.481	1.398	-0.175	-0.208	-0.212	-0.206	2.259	1.773	-1.127	-0.247	-1.063	-0.867	0.001	-0.09	0.002	0.008	-0.196	-0.355	0.691	0.433	-0.746	0.156	0.139	1.756	1.971	-0.721	0.048	-0.192	-0.468	0.192	0.211	0.382	0.327	0.979	0.541	-0.922	0.83	-0.052	1.119	0.731	-0.796	0.495	2.121	3.186	-5.066	0.868	-0.141	3.617	1.249	0.025	-0.309	1.311	0.61	-1.319	-2.623	0.028	0.355	0.403	0.019	-0.039	-0.481	0.276	-0.515	0.023	0.759	0.021	-1.28	-1.366	0.952	-0.65	0.258	0.996	0.137	1.545	-1.492	0.146	-0.68	0.983	0.176	0.393	-2.354	0.531	1.064	0.629	-0.029	1.654	1.439	-0.618	0.214	0.258	0.299	0.643	-4.151	-0.084	0.223	3.42	1.427	-3.116	-0.532	-0.248	0.826	-0.834	0.61	0.289	0.705	0.272	0.862	-0.25	0.635	0.954	-0.227	0.191	0.206	1.302	1.851	1.227	-0.233	0.333	0.129	0.631	0.677	0.463	1.047	-0.999	0.721	-0.444	0.137	0.453	-2.174	0.236	-0.153	-0.321	-3.875	-0.457	0.466	-0.012	0.112	0.033	-0.631	2.271	-0.293	0.144	-0.176	-0.239	0.007	-0.834	0.246	1.182	0.326	2.558	-0.276	0.222	-0.799	0.296	0.78	0.455	-0.824	0.003	0.028	0.434	0.068	0.624	0.281	0.445	0.413	0.87	0.208	0.187	-0.222	0.368	-1.061	0.079	-1.33	0.119	0.015	0.229	0.672	-3.376	0.152	-2.87	-1.051	1.077	-0.15	0.226	0.282
X18245	X594	-0.242	-0.958	-0.201	0.099	-0.079	-0.31	-0.181	-0.63	-0.581	-0.358	-0.239	0.007	-0.478	-0.374	0.136	0.551	0.074	0.343	-0.335	-0.348	-0.19	0.392	0.055	-1.226	-0.788	-0.192	-0.202	0.729	-0.303	-0.286	-0.578	0.218	-0.3	0.245	-0.024	-0.63	0.0	-0.654	-0.147	-0.732	0.41	-1.201	-1.417	-1.574	-1.207	0.174	1.081	0.082	-0.418	-1.046	-1.068	-0.952	0.238	-1.344	-0.182	-0.235	0.231	-0.827	-0.048	0.08	-1.155	-0.46	-0.531	-0.222	-0.131	-0.645	-0.16	-0.186	-0.18	0.537	1.481	-0.404	-0.197	-0.078	-0.207	-0.198	-0.318	-1.032	-0.652	-0.753	-0.319	-0.614	0.559	-1.008	-0.62	0.668	-0.157	-0.387	-1.629	-1.93	-0.134	-0.102	-0.722	-0.207	-0.167	-0.241	-0.51	-0.754	0.163	0.019	-0.168	-0.524	0.09	-0.119	-0.264	0.641	-0.111	-0.211	-1.75	-0.128	-0.209	-0.14	-0.247	0.255	-0.164	-0.959	-0.197	-0.729	0.463	0.141	0.035	-0.384	-0.183	-0.705	0.099	0.85	0.026	-0.327	-0.402	-0.043	-3.652	-0.502	-0.232	0.296	2.378	-0.216	0.988	-0.13	-1.403	-0.039	-1.519	-0.319	-0.436	-0.006	-0.411	-0.511	0.339	1.403	-1.562	-0.098	1.39	-0.128	0.169	0.312	-0.3	-0.729	-1.535	-0.276	-0.772	-0.338	-1.391	0.025	-0.649	-0.23	0.466	-0.308	0.304	-0.138	0.191	0.322	-0.254	-0.775	-0.051	-0.518	0.573	-1.494	0.239	-0.402	1.131	-0.107	0.569	0.457	0.336	0.798	-0.952	0.174	1.415	-0.09	-3.129	1.958	-0.743	-0.507	-0.195	0.205	-0.191	1.659	-0.0	-0.404	0.295	-1.562	0.58	0.676	1.745	-0.391	-0.743	-0.472	-0.606	-1.269	0.16	0.574	-0.491	1.024	0.3	-0.409	-0.002	0.765	-5.876	-0.895	-2.097	1.155	-3.636	-0.376	-1.692	0.081	-1.923	-0.125	-0.304	-0.418	0.051	-0.618	0.517	-0.498	-0.967	-0.131	4.107	-0.971	0.341	0.693	1.872	3.596	-1.655	-0.719	0.225	-1.056	-0.394	-0.199	0.319	-0.019	-0.387	-1.553	0.097	-0.23	-0.242	-0.008	-0.157	-0.263	-0.791	0.676	-0.063	-0.567	0.331	-0.174	-2.357	2.095	-0.346	-0.693	0.371	-1.203	-0.099	1.309	-0.009	-0.211	-0.653	0.245	0.26	-0.173	-0.074	-0.04	0.029	0.437	-0.634	1.245	-0.533	-0.121	-0.428	-0.211	0.188	0.231	-1.046	1.091	-0.238	0.623	-1.159	-2.221	-0.176	-0.196	0.13	-0.495	0.313	0.041	0.212	-0.026	1.877	-1.946	1.169	0.828	1.174	-0.232	0.32	0.542	-0.143	0.369	-0.518	1.365	-0.222	-0.799	0.38	-3.982	-0.498	-0.266	0.402	-1.469	0.54	-0.876	-1.62	0.691	0.875	-0.183	-0.608	-0.45	-1.009	-0.478	0.886	-0.025	0.321	1.867	0.428	-0.184	-0.897	-0.3	0.077	-1.758	0.233	-0.344	0.194	-0.839	-0.207	-0.325	0.087	0.558	-0.228	-0.15	-0.474	-0.163	-0.168	-0.071	0.259	-0.569	0.006	-0.366	-0.178	1.151	1.621	-0.312	-1.284	0.256	-0.137	-0.396	-0.749	-0.157	-0.259	-0.325	-0.676	-0.192	-0.185	-1.736	1.189	0.223	-0.332	-0.208	-0.527
X18245	X33013	0.132	1.039	-0.068	0.077	-0.064	0.304	0.215	-0.01	0.401	-0.01	-0.494	-0.3	-0.421	0.032	-0.813	-1.66	-1.345	-0.582	-0.28	0.094	0.741	6.86	6.36	0.884	0.744	0.022	-0.016	-0.21	-0.509	0.835	-0.765	-1.053	-0.328	0.404	1.655	4.157	0.45	-1.364	0.005	2.793	-0.492	-1.054	0.345	-2.518	0.062	0.708	-10.417	-0.976	0.355	-2.033	-2.407	-0.451	0.068	0.75	0.004	-0.856	-0.643	-0.673	0.947	0.09	-1.432	-0.357	-0.487	-0.129	-0.679	0.732	1.62	0.014	0.04	0.214	1.876	-0.417	-0.045	5.115	0.052	0.091	0.387	-1.1	-0.146	2.016	1.041	0.278	0.151	-0.878	-0.37	0.466	0.151	0.244	3.441	-1.663	-0.031	0.112	0.536	-0.083	0.025	-0.289	-0.597	-0.789	-0.085	0.361	0.136	-0.13	-0.011	-0.04	0.37	-0.363	-0.001	0.361	-1.378	0.321	-0.072	-0.043	-0.236	-0.301	-0.06	-0.906	-0.31	-0.128	0.445	-0.455	-0.005	0.274	-0.416	-0.735	0.575	0.849	0.738	-0.236	-1.199	-0.018	-4.764	-0.497	-1.487	0.64	0.791	3.668	-1.448	0.404	-1.578	-0.172	0.543	0.12	0.851	0.048	-0.083	0.574	0.449	-1.097	-2.491	-1.14	-0.864	0.088	-0.15	1.061	1.394	0.538	-1.398	-0.04	0.696	-0.534	1.644	0.16	-0.105	0.793	1.219	0.164	-0.747	-0.022	-0.07	-0.188	0.169	-1.224	-0.119	-0.904	0.933	1.046	-0.39	0.649	1.112	0.091	0.634	-0.858	-1.785	-0.633	0.875	-1.06	-1.404	0.819	1.512	-2.029	0.583	0.899	-0.653	1.127	-0.916	-1.872	1.441	-0.764	0.475	0.474	0.644	-0.347	1.3	0.349	0.703	-0.521	-1.574	1.19	-0.279	0.356	-0.137	-1.411	-1.719	0.94	0.558	-1.156	-0.58	0.189	1.018	0.356	2.279	-0.086	-1.303	-0.644	-0.861	0.19	0.268	-0.359	0.67	-1.117	-0.792	0.049	-0.442	0.001	0.067	-1.526	0.822	-0.517	1.261	-0.98	1.057	-1.711	0.799	-1.581	-0.329	0.064	-0.889	-1.008	-0.74	-0.82	-1.245	0.039	-0.227	0.315	0.237	0.045	0.717	-0.232	0.212	0.348	0.714	-0.032	0.369	0.454	0.829	-0.073	0.325	-1.771	-0.054	0.865	-0.334	-0.059	0.05	-0.208	-0.331	0.546	0.454	0.807	0.586	-0.095	-0.296	0.066	0.803	0.484	0.133	-0.195	0.064	-0.039	0.933	0.172	0.113	-2.216	-0.566	0.586	0.208	-0.552	-0.077	-0.36	0.317	0.097	-0.042	0.293	-0.103	0.708	0.262	0.355	0.229	-0.057	0.454	-0.301	0.225	-0.673	-0.173	0.185	-0.061	-1.488	-0.2	-2.736	1.054	0.129	-0.609	-0.934	-0.261	-0.662	-1.047	-0.07	0.767	-0.151	-1.429	0.042	-0.617	-1.282	0.209	-0.141	-0.013	-0.156	-0.57	-0.028	-0.545	-0.916	0.335	0.708	0.487	0.014	-0.17	1.49	0.035	0.368	-0.153	0.084	-0.082	0.03	0.181	0.024	0.022	0.659	0.195	-0.178	0.041	0.06	0.062	-0.623	0.069	-0.374	-1.121	0.202	-0.439	-0.288	-0.657	-0.099	-0.093	-0.167	-0.072	-1.566	0.037	0.343	-1.211	0.3	0.254	-0.793	0.308
X18245	X47101	-0.163	0.482	-0.123	-0.169	-0.193	0.106	-0.214	-1.292	-0.83	0.001	-0.225	0.095	0.046	0.881	-0.942	0.235	0.756	0.053	-0.085	-0.128	-0.378	-2.105	-1.832	0.134	-1.475	-0.193	-0.312	1.678	0.09	-0.361	0.475	0.092	-0.041	0.802	-0.748	-0.143	0.65	-1.576	-0.086	-0.559	0.038	-0.744	0.976	-0.47	-0.55	-0.606	2.161	1.337	0.416	-0.414	1.523	-1.207	-0.309	0.773	-0.193	-0.081	0.109	-0.235	-0.655	-0.354	-1.644	0.009	1.849	-0.158	-0.557	-1.139	-3.775	-0.022	0.011	-0.232	-0.025	1.154	-0.192	-0.585	-0.202	-0.104	-0.412	-0.047	0.353	-1.498	-0.36	-0.208	-0.824	-1.101	0.947	-0.5	-0.283	0.271	-1.859	-0.673	-0.066	-0.273	0.508	-0.196	-0.19	-0.394	0.063	0.335	0.482	0.976	-0.23	-1.006	-0.117	-0.072	-0.26	-1.367	-0.19	1.402	-0.908	0.371	-0.175	-0.165	-0.256	-0.408	1.606	-1.1	-0.305	0.495	-0.49	-0.092	-0.191	0.31	0.164	-1.014	0.064	1.083	-1.466	-0.26	-0.649	-0.192	1.094	-0.522	-0.938	0.498	-0.279	-1.276	-1.659	-0.744	1.379	-0.314	-2.213	-0.257	0.58	0.102	-0.013	-1.137	-2.81	0.471	1.359	-1.059	-1.423	-0.609	-1.337	-1.627	0.956	-0.185	-1.97	-0.321	0.26	-0.147	-0.669	-0.189	-0.64	-1.387	0.535	-4.709	0.625	-0.048	-2.337	-2.767	-0.082	0.256	0.027	-0.105	-2.501	-2.538	0.398	-0.399	-1.027	-0.232	-0.884	-1.086	-0.445	-2.602	-0.314	-0.681	0.972	0.714	-0.761	-0.21	-0.613	-1.995	-0.893	-0.02	0.248	-0.313	-0.042	0.594	-0.929	0.047	-1.032	0.555	-1.088	-0.136	-0.595	-0.136	1.172	-1.54	-0.242	-0.059	-0.339	-0.669	-1.658	-0.649	0.026	-1.199	-1.249	-0.856	-1.524	-1.805	-5.369	-1.114	-0.954	-2.104	-0.221	-0.298	0.345	-0.182	0.321	-0.188	-0.506	-1.076	0.81	-0.191	0.011	-0.257	1.045	0.064	-0.839	0.511	1.26	3.11	0.038	-0.84	-0.202	-0.277	-0.64	-0.041	-0.536	0.212	-1.139	-0.149	0.127	-0.105	-0.182	0.004	0.266	-0.145	0.172	-0.173	1.12	-0.144	0.073	1.287	-0.025	-0.353	-0.084	-0.168	-0.189	0.641	-0.596	-0.155	0.22	0.08	-0.317	-0.13	-0.57	1.024	0.723	0.942	0.618	0.19	1.018	0.194	-0.091	-0.246	0.203	0.411	-0.347	-1.682	-0.15	-0.563	-0.308	2.18	-0.272	-0.856	-0.018	-0.388	-0.198	-0.194	0.298	0.336	1.049	2.606	-0.191	-0.179	-1.174	-0.041	-0.356	-0.329	0.179	0.519	0.469	0.93	-0.209	-0.339	0.575	1.447	1.591	0.048	-0.433	-0.569	-0.054	0.874	0.142	-0.326	0.968	-0.243	-0.34	0.157	1.616	0.444	0.867	-0.246	0.36	1.734	0.731	-0.249	-0.772	-0.621	0.512	-0.715	0.235	-0.181	0.174	-0.515	0.144	0.083	-0.351	0.6	0.547	0.278	-0.046	-0.188	-0.174	-0.104	0.058	-0.43	0.32	-0.243	1.042	0.106	-0.089	-0.338	0.847	0.217	-0.232	-0.52	0.086	-0.207	-0.236	-0.17	-0.184	-0.167	-0.076	-0.442	-0.22	-0.565	-0.208	0.519	-0.582
X18245	X37431	-0.036	1.332	-0.009	0.511	-0.012	-0.377	0.041	-1.01	0.765	0.14	0.196	0.246	0.098	-0.17	-0.24	0.756	0.592	-1.252	0.258	0.456	-0.115	2.239	-1.356	0.99	-0.615	0.003	-0.273	-0.305	1.86	-0.083	0.271	-1.116	-0.248	-1.137	-0.601	0.907	-0.891	-0.962	0.042	-1.621	0.245	-1.225	0.668	-2.656	0.777	-0.551	1.267	1.173	0.26	-2.699	0.699	-0.941	0.236	-0.993	0.042	-0.477	1.435	-0.014	-0.275	-0.005	-0.697	-0.002	-0.157	-0.034	0.369	-1.025	-3.461	0.038	0.036	-0.167	2.783	0.951	0.003	1.536	-0.144	-0.026	0.457	-0.806	0.442	-1.314	-0.138	-0.502	-0.668	0.528	-0.4	0.308	-0.107	0.096	-1.35	-0.388	0.011	-0.032	0.623	-0.036	0.004	-0.245	0.167	0.371	0.07	0.806	-0.307	-1.009	0.195	0.014	-0.167	1.391	0.031	0.522	-1.24	0.447	0.176	0.015	-0.306	0.117	-0.019	-0.522	-0.283	0.35	0.217	-0.306	0.012	-0.027	-0.195	0.213	-0.277	1.041	0.6	0.017	3.079	-0.06	-2.477	0.016	0.032	0.439	0.959	-0.896	-0.702	-0.372	0.42	0.337	-2.76	-0.24	0.372	0.165	-1.415	0.613	-2.471	0.522	1.129	0.943	-0.865	0.117	-0.263	0.978	-3.186	0.644	0.249	0.043	0.196	-0.383	1.672	-0.222	2.001	0.466	1.334	-3.126	0.632	-0.111	0.506	0.984	-0.205	1.137	0.061	0.39	0.376	1.276	0.384	-1.262	-0.669	0.102	-0.879	-1.697	1.439	0.909	0.554	1.017	0.79	1.061	-0.821	1.176	0.761	0.824	0.707	1.262	0.055	1.266	-1.906	0.879	0.625	1.357	0.316	0.375	0.694	-2.336	-0.398	0.366	1.069	-0.97	-0.282	0.689	-1.267	0.989	0.814	-0.316	1.133	0.555	1.515	-1.708	-0.296	0.282	2.636	-0.15	1.404	0.825	0.073	-0.155	0.463	0.791	0.409	2.314	-1.015	-1.264	1.154	0.013	-0.647	1.674	0.038	-0.783	-0.724	-0.859	-2.25	-0.761	0.079	0.204	-0.785	-0.628	-0.499	-0.924	-0.533	0.524	-1.022	0.142	0.78	0.261	0.299	-0.071	0.332	-0.046	0.108	-0.354	-0.455	0.002	-1.33	-0.874	-1.59	-0.933	-0.064	0.01	0.006	0.75	-0.762	-0.053	-0.767	0.186	0.087	0.158	0.867	0.163	0.122	0.317	0.181	-0.019	-0.395	-0.223	-0.014	0.067	0.207	0.289	-0.394	-2.747	0.13	2.374	1.925	-0.848	0.124	0.236	0.115	0.861	-0.052	-0.097	-0.183	-0.214	-1.62	5.176	-0.69	-0.516	-1.515	0.02	-1.364	0.095	-3.289	0.264	-0.599	1.023	-0.043	0.295	0.514	1.451	0.959	0.993	0.098	-0.59	0.319	-0.355	0.232	-0.561	-1.977	0.024	-0.554	0.251	2.613	2.322	0.284	0.169	0.286	-1.154	0.556	0.19	0.274	-0.315	-0.082	0.258	0.048	-1.977	0.444	-0.748	0.106	-0.003	-1.276	-0.463	-0.047	0.212	0.186	-0.102	-0.089	-0.803	0.194	-0.05	1.753	0.647	0.597	-0.136	0.675	-0.41	0.472	0.226	-0.468	-0.651	-0.033	-0.051	-0.016	0.197	1.046	-0.101	0.026	-0.266	-0.819	-0.116	-0.169	0.388	0.258
X18245	X39732	0.298	1.529	0.083	0.253	-0.026	-0.159	-0.384	1.276	-0.977	-0.111	-0.579	0.084	0.478	0.304	0.365	0.994	0.898	1.035	0.261	0.896	0.347	-3.46	-2.804	0.012	1.614	-0.032	0.099	-0.304	0.12	0.359	0.625	-0.37	0.29	0.947	0.385	0.581	0.748	3.677	0.206	1.466	0.991	0.662	0.366	1.978	1.044	0.514	1.206	-3.661	0.183	-2.557	-1.369	-0.759	0.464	1.363	0.205	-0.634	1.154	-0.994	0.736	-0.436	0.152	-0.067	0.07	0.235	0.442	-1.466	-0.38	0.207	-0.311	0.206	1.182	0.8	0.002	0.543	0.143	0.199	0.302	1.177	-0.221	-2.109	0.379	0.352	0.24	0.344	-0.311	1.117	0.116	0.314	2.614	0.792	0.162	-0.216	-0.069	-0.055	0.185	0.253	0.396	-0.36	0.175	0.085	0.1	0.588	0.197	0.107	0.221	-1.863	0.065	-1.166	-1.18	0.241	0.208	0.2	0.337	0.178	0.181	0.744	-0.401	-0.163	0.685	-0.3	0.207	0.027	0.137	0.718	0.146	-0.087	0.516	0.332	-0.036	-0.049	-0.842	-0.7	-0.125	0.464	0.426	-0.501	0.098	0.419	0.086	0.189	1.627	0.162	-2.62	-0.111	0.027	0.295	-0.526	0.39	-2.558	-1.953	1.188	1.06	0.205	1.437	1.127	0.177	-0.136	-0.157	0.033	-0.543	0.391	0.195	1.844	1.124	1.612	-0.401	-0.021	0.062	1.304	0.839	-0.261	-0.389	-0.801	0.572	1.29	-0.137	0.48	0.114	-1.282	0.24	0.927	0.661	0.333	0.011	1.222	1.305	-0.403	-2.319	-1.549	0.191	-4.339	0.035	0.549	1.244	0.896	1.203	1.846	1.106	0.578	1.6	0.82	0.48	1.699	-0.427	0.507	-0.263	0.361	1.581	0.227	0.752	0.476	0.642	-0.385	1.298	1.479	1.533	-1.092	0.736	-1.928	1.357	1.893	0.407	-1.368	0.471	-0.409	0.281	-0.686	0.526	0.581	0.051	0.498	0.447	0.303	-0.605	-1.349	-2.589	0.204	2.476	2.51	-0.163	4.692	-1.794	-0.824	-3.373	1.173	0.228	1.75	0.808	-0.304	1.91	-0.665	0.143	0.718	0.091	0.201	-0.14	1.231	0.246	0.283	-0.104	-0.205	0.175	-0.46	0.382	0.071	0.246	0.056	-0.748	-0.011	-1.295	0.61	0.125	0.431	0.403	0.481	0.501	-1.807	0.417	0.867	-2.287	0.185	0.139	-0.328	0.497	0.194	0.013	0.599	0.559	-0.615	1.281	0.067	1.948	-1.422	1.506	0.306	0.656	-0.045	0.126	0.459	0.172	0.099	0.195	0.106	1.289	0.925	0.857	-1.147	-0.137	0.257	-0.557	0.37	0.558	0.274	0.608	0.229	1.054	0.724	-0.449	-1.23	0.031	-0.345	-0.204	-2.528	0.668	0.465	0.268	0.117	-0.17	1.521	-0.22	1.308	0.004	1.001	0.275	-0.511	1.707	0.961	0.311	0.811	-0.378	0.832	-0.211	0.065	0.094	1.082	-0.61	0.223	-0.279	0.209	0.225	-1.403	0.12	0.046	0.213	0.199	0.093	0.345	0.378	0.696	0.569	0.417	1.275	0.358	0.214	1.15	0.355	0.725	0.252	-0.318	0.117	-0.201	0.134	-0.784	5.039	0.204	1.921	-0.07	0.405	-0.053	0.218	0.539
X18245	X42092	0.355	0.865	0.255	0.311	0.112	-0.597	-0.109	0.211	0.275	0.253	0.404	0.19	0.477	0.161	0.266	1.095	0.975	0.456	0.179	-0.14	0.413	-2.424	1.82	0.706	1.255	0.257	0.125	0.324	0.84	0.271	-0.179	-0.072	0.448	1.611	0.553	1.217	0.782	2.341	0.058	0.584	0.849	1.1	0.088	0.453	0.631	0.675	0.733	-0.179	0.203	-1.399	-0.07	0.034	0.409	5.036	0.202	0.009	0.751	-3.182	0.716	0.203	-0.456	-0.078	0.46	0.236	0.398	-0.109	1.146	0.297	0.024	0.177	1.155	0.508	0.137	0.188	0.307	0.232	-0.444	1.318	-0.697	-1.251	0.422	0.115	0.425	-1.177	0.113	0.43	0.352	0.389	2.017	1.138	0.252	-0.05	0.073	0.259	0.295	0.428	0.115	0.417	0.1	-1.382	0.419	0.23	0.31	0.29	0.314	-0.004	-0.872	-3.275	-0.607	0.524	0.305	0.269	0.355	0.332	0.296	0.57	-0.005	-0.177	0.6	0.271	0.233	-0.015	0.171	0.782	-0.192	0.302	-0.978	0.35	-0.33	0.21	0.131	-0.244	0.603	0.568	0.067	1.436	2.203	0.489	-0.42	0.321	3.142	0.268	-0.044	0.178	-0.257	0.859	1.244	-0.09	-8.007	-0.74	1.309	0.299	-1.03	0.308	0.837	0.335	0.388	0.015	-0.201	0.426	1.488	0.33	2.351	0.311	-1.403	-0.647	-0.555	0.296	0.25	1.453	0.069	0.539	-0.502	-0.27	0.27	1.262	0.127	0.468	0.078	0.245	0.567	0.4	0.247	0.556	0.484	1.973	-1.051	1.134	-1.577	0.359	-1.415	0.963	0.751	0.771	0.078	1.885	-0.374	-0.251	0.726	0.656	1.116	0.396	0.368	-4.244	0.546	-0.099	-0.704	-0.674	0.386	0.771	0.371	0.666	0.138	1.145	-0.337	0.517	0.922	0.993	1.039	2.097	4.018	0.549	-1.105	0.801	0.718	0.344	-0.679	0.514	0.039	0.42	1.66	0.489	0.004	-0.841	0.047	-2.741	0.165	2.465	0.585	-1.814	3.848	-2.169	-0.063	-0.01	1.366	0.238	2.515	1.236	-0.432	2.221	0.051	0.16	0.122	0.184	-0.084	0.359	1.308	0.316	0.418	0.078	0.363	0.239	0.829	1.454	1.02	0.542	0.314	0.996	0.259	-0.239	1.092	0.146	0.535	0.797	0.474	0.514	1.36	0.095	0.889	-0.193	0.693	0.764	0.712	0.502	-0.041	-0.317	0.608	0.298	0.893	0.88	0.312	-6.004	0.036	1.439	0.392	0.112	-0.377	0.407	0.583	0.362	0.383	0.484	-1.113	-2.585	0.661	0.725	-1.643	0.103	0.388	-0.381	1.218	0.436	0.382	0.833	0.296	0.965	0.423	-2.305	-0.257	0.388	0.521	-0.392	-1.469	0.631	0.472	0.356	0.722	0.037	1.634	-1.636	1.433	-0.125	1.198	0.316	0.195	2.137	0.453	0.255	0.44	-0.884	0.877	-0.105	0.481	-0.405	1.012	-1.736	0.317	0.04	0.4	0.518	-0.186	0.404	0.282	0.309	0.226	0.828	0.242	0.471	0.872	0.46	0.467	0.996	0.315	0.008	0.634	0.394	0.557	0.275	0.226	0.283	0.182	0.373	0.045	4.507	0.218	1.838	0.403	0.863	0.179	0.613	0.752
X18245	X52604	0.225	0.895	0.128	0.275	0.184	-0.732	0.428	0.273	0.664	-0.26	-0.525	0.416	-0.633	0.027	0.655	-0.066	0.642	-0.169	-0.118	0.012	0.308	-1.166	3.515	-1.48	1.071	0.151	0.173	2.223	0.506	0.062	-0.308	0.042	0.037	0.191	0.378	-0.695	0.152	0.209	-0.165	-0.126	0.226	-1.172	-0.439	-1.93	-0.017	0.704	-0.253	-1.455	-0.079	-1.087	0.842	-0.958	0.345	1.539	-0.2	0.405	1.403	0.63	0.233	0.256	-1.36	0.018	0.533	0.168	0.475	-0.14	0.921	0.055	-0.266	-0.063	2.439	0.584	0.177	1.962	-0.401	0.095	-0.045	0.7	0.166	-0.051	0.048	-0.653	-0.182	0.012	0.193	0.492	0.185	0.0	0.209	2.737	0.177	0.059	0.21	0.179	0.111	-0.066	-0.221	-0.311	0.203	0.264	0.014	-1.309	0.118	0.175	-0.083	2.094	0.144	0.338	1.157	-0.136	0.058	0.178	0.091	0.394	0.033	-0.116	-0.03	-0.196	0.428	-0.141	0.181	0.36	0.086	1.233	0.336	1.157	1.235	-0.019	-1.161	0.143	-1.608	-0.246	0.518	1.174	0.754	1.14	0.6	0.337	-1.63	0.247	-1.181	0.011	-2.499	-0.082	-0.536	0.436	0.547	-0.431	0.88	0.954	0.939	0.348	0.634	-0.87	0.643	-0.505	-0.611	-1.605	-0.009	0.404	-2.189	-0.543	1.517	-0.237	1.388	1.534	0.161	0.157	1.139	-0.07	0.08	0.694	0.184	0.054	-0.144	1.128	-0.228	0.424	0.904	0.21	-0.388	0.79	1.947	1.303	0.092	0.993	0.752	-0.061	0.08	1.276	-0.793	0.43	0.748	0.256	0.657	1.324	-1.86	0.165	-0.08	0.953	0.801	0.018	1.571	0.442	0.187	-0.758	0.679	0.06	0.262	0.567	-0.466	0.711	-0.019	-0.071	0.487	1.034	-1.139	0.53	-0.187	0.443	1.168	-0.453	1.3	-0.168	-2.709	0.245	-0.992	-0.057	0.709	1.726	-1.35	0.715	0.09	0.17	1.1	0.076	-0.12	1.21	-1.199	1.604	2.565	-1.118	0.32	6.484	-0.593	-0.738	0.739	1.539	0.983	-0.906	-0.989	0.185	-0.285	0.383	-0.172	0.288	0.168	0.06	-0.205	-0.589	1.733	0.179	-0.854	1.191	0.009	0.074	0.474	1.858	0.165	1.565	-0.553	0.185	-0.511	0.119	0.344	0.58	0.203	0.95	0.149	1.005	0.141	1.481	1.007	0.18	-0.103	0.171	0.558	0.512	-1.753	1.306	0.213	-0.332	-0.383	-0.814	-0.103	-1.78	0.77	-0.096	-0.158	0.319	-0.028	0.075	3.956	-0.145	0.427	0.448	-0.281	0.22	0.39	-0.117	-1.382	0.508	0.41	1.573	-0.195	-1.22	0.959	-5.155	1.364	-0.293	1.271	-2.138	1.76	-0.442	-1.984	-0.191	0.98	0.146	-2.45	0.563	-0.572	-1.012	1.362	0.269	0.741	1.688	-0.317	0.018	-1.776	-0.165	0.665	-0.17	0.712	0.416	1.019	0.575	0.527	0.112	-0.729	0.809	0.807	0.406	0.381	0.174	0.129	-1.591	0.303	0.383	1.287	-0.217	0.69	0.977	0.353	-0.303	-0.616	0.319	-0.567	-0.267	-0.174	0.191	-0.221	-0.051	0.571	-0.455	0.193	-2.051	-0.377	1.158	0.267	0.572	0.431
X18245	X44877	0.206	-0.5	0.1	0.221	0.128	-0.49	0.302	0.479	0.019	-0.174	-0.235	0.461	-0.383	0.07	0.198	-0.243	0.319	0.575	-0.222	-0.329	0.233	-1.461	2.073	-1.642	0.309	0.12	0.153	0.953	0.194	0.181	-0.179	0.612	0.189	1.5	0.198	-0.571	0.02	-0.367	0.095	-0.227	0.033	-1.089	-0.868	-1.724	0.108	0.277	0.56	-0.116	-0.65	-1.106	1.422	-0.212	0.265	0.72	-0.036	-0.529	0.865	0.369	0.109	0.21	-0.503	-0.075	0.187	0.149	0.314	-0.331	0.601	0.071	-0.139	-0.19	1.31	0.466	0.127	0.715	-0.146	0.083	-0.192	0.645	0.088	-0.033	-0.032	-0.773	0.453	-0.488	0.213	0.63	0.169	-0.158	0.567	0.588	0.127	0.008	-0.349	0.143	0.112	-0.023	-0.209	-0.544	0.167	0.198	-0.159	-0.758	0.17	0.128	-0.055	0.325	0.119	-0.219	-0.231	0.287	0.123	0.078	0.113	0.429	0.046	-0.92	0.073	-0.528	0.382	-0.059	0.105	-0.024	-0.149	0.966	0.074	0.592	0.835	0.105	-0.709	0.133	-2.186	-0.003	-0.339	0.66	0.532	-0.172	0.775	0.624	-0.378	0.2	-0.325	-0.073	-0.232	0.159	-0.35	0.63	0.411	0.017	1.914	0.468	0.814	0.535	0.322	-0.149	0.975	-0.637	-1.802	-1.349	-0.337	0.395	-1.181	-0.405	2.682	-0.05	1.055	0.907	0.417	0.103	0.703	0.032	0.126	-0.366	0.156	0.605	0.415	0.227	0.39	0.275	0.724	0.186	0.44	1.131	1.572	1.065	-0.77	1.193	0.704	0.279	-1.266	0.774	-1.691	-0.478	0.508	0.389	0.657	1.358	0.03	-0.94	0.401	-0.135	0.95	0.219	1.595	0.593	0.041	-1.694	0.617	-0.314	0.216	0.716	0.144	1.175	-0.596	0.224	1.232	0.48	-1.793	0.386	-0.48	0.166	2.43	-0.254	1.218	0.427	-2.292	0.146	-0.2	0.169	0.016	0.325	-1.147	0.285	0.742	0.078	2.097	-0.095	0.213	3.439	-2.677	4.296	0.418	-2.828	0.457	5.021	0.161	-0.776	1.368	-0.135	0.571	-0.078	0.091	0.107	-0.36	0.143	-0.401	0.191	-0.075	-0.232	0.221	-0.174	0.685	0.124	-2.222	1.466	-0.072	0.127	0.522	1.487	0.06	1.131	-2.517	0.144	0.157	0.399	0.479	0.566	0.384	1.277	0.436	0.561	0.014	1.815	0.443	0.686	0.156	-0.089	0.472	0.517	-6.479	0.768	0.135	1.504	-3.117	-4.952	0.155	-0.491	1.77	0.155	0.48	0.287	0.128	-0.044	5.702	-0.595	-0.215	-1.071	1.105	0.139	0.487	-0.275	-1.083	0.278	0.158	1.758	0.031	-0.101	1.168	-3.595	0.128	-0.055	0.656	-3.169	0.367	0.092	-0.789	0.272	0.539	-0.071	0.203	0.409	-0.243	0.082	1.112	0.052	0.642	2.726	-0.287	0.135	-1.392	-0.387	1.084	-1.688	0.631	0.127	0.42	0.399	0.314	0.078	-0.485	0.81	0.158	0.279	0.319	-0.172	0.135	-1.873	0.212	0.17	1.779	-0.01	0.667	1.401	0.239	-0.375	0.811	0.348	-1.86	0.214	-0.309	0.071	-0.221	-0.003	-0.484	1.212	0.121	-0.019	1.323	0.338	0.298	0.185	0.808
X18245	X39835	0.32	-0.33	0.18	0.198	0.186	-0.219	-0.361	0.219	0.182	-0.349	0.381	0.332	0.261	-0.312	0.032	-0.073	0.354	1.013	-0.009	0.877	0.32	-3.298	1.454	1.204	2.282	-0.022	0.212	-0.299	0.759	0.176	0.358	-0.493	-0.406	-1.42	0.21	0.871	1.747	3.465	0.184	2.195	-0.892	0.184	-1.001	4.293	1.575	0.779	1.387	-3.713	-0.005	-1.796	-3.762	-0.246	0.236	-2.905	0.08	-0.471	1.233	-0.946	0.814	0.153	-0.314	-0.097	-0.65	0.185	0.429	0.001	-1.521	0.187	-0.244	0.223	2.052	0.448	0.181	0.701	0.148	0.166	0.597	1.531	0.026	-0.783	0.722	0.275	0.896	-0.116	0.18	1.05	-0.21	0.254	2.201	2.196	-0.037	0.139	-0.087	-0.044	0.184	0.403	1.018	-0.582	0.211	0.332	-0.004	0.828	0.178	0.119	0.148	1.373	0.072	-1.761	-0.567	0.351	0.202	0.09	0.335	0.43	0.156	-0.929	-0.378	-0.972	0.672	0.274	0.068	-0.083	-0.01	1.25	0.138	0.723	0.789	0.309	-0.067	-0.038	0.355	0.125	-1.011	0.724	0.638	1.238	1.063	0.599	0.748	0.096	2.209	0.32	-1.951	-0.146	-0.579	0.753	-0.728	0.384	-1.812	-2.112	1.161	1.037	0.86	1.404	1.085	-0.201	0.38	-0.297	0.168	-0.57	2.006	0.104	1.561	-0.702	1.577	-0.666	0.016	0.185	0.56	0.744	0.006	-0.553	-1.338	1.08	0.337	0.247	0.061	0.152	-1.074	0.23	0.059	0.235	0.076	-0.445	-0.046	1.276	0.594	-0.222	-0.23	-0.846	-2.959	0.233	0.544	1.12	0.576	1.243	1.807	1.082	0.487	0.511	0.785	0.537	1.662	0.708	0.609	-0.295	0.06	0.147	0.242	0.829	0.131	-0.427	-1.401	0.736	-1.25	0.307	-2.183	0.728	-1.804	1.326	0.087	0.517	-0.961	-0.514	0.009	0.311	0.017	0.279	0.951	-0.124	0.314	0.515	0.184	0.075	0.384	-2.471	-0.243	2.992	2.357	-0.107	2.445	-0.071	-0.784	-3.216	1.463	0.27	2.089	1.338	0.512	0.906	1.174	0.181	-0.019	0.042	0.123	0.208	0.181	0.321	0.266	0.546	-0.167	0.011	-0.137	1.332	1.358	0.185	0.262	0.009	-0.002	1.183	-1.047	0.123	0.145	0.245	0.465	0.392	0.747	1.114	0.408	-0.695	0.286	-0.133	1.11	0.871	0.209	0.104	0.589	0.179	-0.464	0.14	0.232	0.775	-1.356	-0.303	0.361	0.641	-0.438	-0.541	0.898	0.197	-0.591	0.079	-2.393	0.505	1.229	0.937	0.64	-0.123	0.393	-0.381	0.76	0.963	0.131	0.735	0.208	0.039	0.803	0.375	-0.389	-0.667	-0.843	-1.384	-0.919	0.417	0.867	0.634	0.124	-0.155	-0.239	0.816	0.823	0.249	0.239	0.194	0.809	1.122	0.94	-0.258	-0.234	-0.613	0.35	0.997	0.306	-0.405	1.058	-1.335	-0.06	-0.066	0.14	0.191	-1.338	0.416	-0.533	0.083	0.106	0.222	0.343	0.445	1.381	-0.497	0.534	1.025	0.356	0.049	0.235	0.256	-0.713	0.306	0.031	-0.067	0.121	0.299	-0.2	2.298	0.127	-2.138	-1.876	0.287	-0.112	-0.325	0.46
X18245	X1759	0.176	-0.87	0.049	0.164	0.07	0.008	0.372	0.151	0.492	0.092	-0.308	0.232	-0.335	0.024	0.702	0.081	0.378	0.336	-0.321	-0.594	0.065	-0.741	2.438	-1.917	0.476	0.064	0.383	1.424	-0.15	0.122	0.375	0.262	0.173	0.817	0.243	0.062	1.34	0.364	0.06	-0.25	0.938	-0.672	-0.928	-0.553	0.342	0.315	0.47	-2.37	0.283	-0.926	-0.972	-1.014	0.261	2.143	-0.072	-0.559	1.382	-0.469	0.563	0.275	-0.578	0.037	0.142	0.075	0.123	-0.316	0.162	0.038	-0.158	0.154	2.062	0.737	0.058	0.604	-0.347	0.044	-0.661	-0.412	-0.175	0.703	-0.249	-0.573	0.417	-0.406	0.033	0.661	0.104	-0.259	-1.794	0.783	0.054	0.048	-0.147	0.09	0.059	-0.099	-0.21	-1.268	0.144	0.202	0.265	-0.967	0.095	0.042	0.009	0.793	0.061	0.35	-0.334	0.067	0.03	0.039	0.136	0.354	0.066	0.461	-0.081	-0.756	0.118	0.267	0.012	0.093	0.061	0.829	0.684	0.909	1.74	0.05	-0.052	0.016	-1.14	-0.405	0.326	1.016	0.407	-0.117	0.236	0.311	-0.33	-0.02	0.94	-0.201	0.342	0.098	-0.078	0.548	0.238	0.633	-0.712	0.554	0.548	-0.018	0.513	-0.086	1.132	-0.667	-0.872	-1.788	-0.068	0.375	-5.51	-0.32	1.337	-0.133	0.383	-0.041	0.079	0.063	0.925	-0.042	0.186	0.968	0.123	0.914	0.274	1.032	0.103	0.499	0.191	0.148	0.082	0.875	1.793	0.668	0.427	1.189	0.676	0.849	-1.334	0.703	-1.609	-0.027	0.483	0.345	0.567	1.107	0.219	-0.097	0.079	0.198	0.83	0.028	1.391	0.213	-0.074	-1.396	-0.143	-0.189	0.088	0.64	-0.079	0.291	-0.902	-0.255	0.563	0.574	-2.348	0.474	-1.653	1.007	-0.009	0.308	1.498	0.444	-2.057	0.202	-0.626	-0.026	1.04	0.612	-2.14	1.292	0.379	-0.007	1.788	-2.504	-0.405	1.438	1.369	-2.199	-1.386	-2.843	-0.862	2.898	0.184	-0.508	1.288	2.165	0.157	-1.896	-0.861	0.03	-1.218	0.521	0.153	0.155	-0.859	0.478	0.178	-0.075	1.334	0.056	-1.811	0.965	-1.741	0.259	0.228	1.089	0.03	0.637	-0.289	0.086	0.005	-0.106	0.279	0.141	0.849	0.165	-0.032	0.24	-0.099	1.409	1.23	0.945	-0.159	-0.04	0.618	0.574	-0.968	0.611	-0.211	2.994	-1.437	0.619	-0.163	-1.049	-1.448	-0.612	0.977	0.314	-0.32	0.135	3.817	-1.303	1.781	1.521	1.085	0.127	0.726	-1.51	-1.294	-0.306	-0.372	0.816	-0.075	0.598	0.745	-4.861	0.338	0.261	0.062	-1.024	-2.45	-1.0	-1.401	0.654	0.099	-0.204	-2.954	0.025	-1.275	-0.357	1.073	0.253	-0.129	1.929	0.063	-0.041	-0.768	-0.173	0.463	-1.245	0.774	0.463	1.168	0.929	0.253	-0.024	-0.268	0.785	-1.42	0.422	-0.604	0.135	0.078	0.353	0.34	0.15	1.521	-0.02	0.177	1.216	0.475	-0.286	-0.93	0.351	-0.79	0.064	-0.204	0.041	-0.236	-0.316	-0.823	0.517	0.101	-2.193	0.548	0.93	-0.085	0.168	0.887
X18245	X54979	0.162	-0.841	0.132	0.19	0.142	0.056	0.374	0.8	0.088	-0.037	-0.196	0.338	-0.139	0.004	0.835	-0.278	0.251	0.375	-0.223	-0.028	0.07	-1.05	1.94	-1.534	0.159	0.137	0.367	0.61	-0.059	0.349	0.275	0.17	0.247	1.021	0.279	-0.517	1.293	-0.995	0.111	-0.231	0.484	-0.832	-0.794	-0.373	0.498	0.479	-0.015	-1.701	-0.214	-1.829	1.456	-0.968	0.232	0.07	0.105	-0.563	1.026	-0.631	0.509	0.189	-0.889	0.031	0.254	0.128	0.255	-0.282	0.901	0.055	-0.054	-0.152	1.384	0.565	0.135	1.242	-0.34	0.077	-0.557	0.622	-0.245	0.572	-0.248	-0.929	0.344	-0.666	0.377	0.576	0.16	-0.083	0.152	0.446	0.136	0.027	-0.159	0.108	0.113	-0.192	-0.515	-0.742	0.156	0.213	-0.224	-1.004	0.177	0.101	0.05	0.337	0.13	-0.623	-0.315	0.285	0.158	0.041	0.283	0.361	0.086	-1.04	0.024	-1.227	0.092	0.223	-0.069	-0.09	-0.148	1.488	0.428	0.934	1.328	0.098	-0.42	0.129	-2.334	-0.602	0.264	0.739	0.617	-0.874	1.693	0.408	0.005	0.236	-0.689	-0.124	-0.106	0.153	-0.838	0.719	0.642	0.15	1.639	0.831	1.039	0.447	0.629	0.664	1.673	-0.811	-1.59	-2.221	-0.839	0.622	-1.336	-0.495	1.813	-0.066	-0.085	0.507	0.377	0.11	0.833	0.77	0.135	1.185	0.164	0.63	0.855	0.965	0.263	0.614	0.243	0.196	0.67	1.233	1.618	1.5	-0.33	1.411	1.074	0.832	-1.786	0.894	-1.471	0.024	0.632	0.455	0.823	1.628	1.087	0.351	0.376	-1.742	1.203	0.201	1.573	0.351	-0.281	-1.951	-0.062	0.553	-0.002	0.989	0.08	1.199	-0.657	0.24	1.486	0.176	-1.817	0.663	-1.79	0.675	2.01	0.44	1.538	0.512	-2.698	0.153	-0.319	0.18	1.126	-0.693	-0.953	0.431	0.659	0.036	1.905	-1.211	0.28	2.677	-1.531	0.033	-1.309	-1.861	0.063	3.485	0.411	-1.291	1.972	2.092	0.118	-0.846	-0.466	0.152	-0.577	0.261	-0.513	0.287	-0.074	-1.252	0.375	-0.654	0.413	0.138	-2.455	1.084	-0.331	-0.051	0.368	1.407	0.056	0.64	-1.108	0.126	0.125	0.053	0.319	0.345	1.524	1.217	0.237	0.338	0.003	1.567	0.409	0.728	0.157	-0.085	0.365	0.358	-3.07	0.709	-0.215	0.475	-0.985	0.772	-0.13	-0.747	1.172	-0.163	0.656	0.272	0.003	0.054	3.085	-2.362	0.893	0.298	0.691	0.113	0.506	-0.515	-1.944	0.162	-0.236	1.286	0.125	0.578	1.12	-3.098	1.987	0.712	0.328	-1.555	-1.971	-0.332	0.639	0.323	0.542	-0.101	-1.75	0.425	-0.192	-0.112	1.343	0.22	0.36	3.03	0.449	0.076	-1.277	-0.13	0.572	-2.352	0.531	0.302	0.676	1.013	0.235	0.09	-0.154	0.779	-0.644	0.374	0.18	0.123	0.086	-0.095	0.202	0.132	1.449	0.138	0.026	0.941	0.314	-0.167	-0.13	0.366	-0.807	0.345	0.113	0.102	-0.071	-0.134	-0.064	1.75	0.154	-0.238	0.72	0.038	0.096	0.106	0.798
X18245	X39730	-0.372	-1.54	0.185	0.282	0.168	-0.945	0.28	0.239	0.467	-0.482	0.388	0.199	-0.319	-0.439	0.265	-0.073	0.3	1.152	0.206	0.986	0.244	-3.89	-3.18	-0.093	1.423	-0.094	0.348	0.287	0.038	0.354	0.388	0.108	-0.549	-1.736	0.614	0.638	1.025	2.801	0.124	1.353	-1.12	0.295	-1.583	2.069	1.295	0.65	0.962	-4.036	-0.048	-1.522	-2.742	0.337	0.267	1.999	0.027	-0.326	0.904	-1.184	0.451	0.158	1.195	0.075	-0.836	0.191	0.44	-1.711	-1.387	0.114	0.022	-0.311	1.726	1.411	-0.056	0.611	0.108	-0.067	0.394	-0.544	-0.206	-2.421	0.505	-0.24	1.16	0.108	-0.817	0.168	0.273	0.42	-3.245	-0.202	0.032	0.263	-0.092	-0.12	0.078	0.318	0.843	-1.207	0.2	0.304	0.35	0.989	0.222	-0.024	0.255	1.196	0.018	0.268	-2.62	0.543	0.127	0.178	0.332	0.391	0.183	0.559	-0.516	-1.36	0.737	0.405	0.013	-0.263	-0.433	1.443	0.55	0.867	0.265	0.27	-0.108	-0.114	-0.989	-0.079	-1.365	0.609	0.009	2.542	1.69	0.415	1.633	0.236	-1.281	-0.1	-0.795	-0.016	-1.139	0.613	-0.182	-0.967	-0.818	0.089	1.334	1.181	0.026	1.634	1.073	0.235	-1.1	-0.328	-0.449	0.272	0.565	-0.137	1.566	-0.026	1.848	-0.365	-0.405	0.181	1.474	0.115	0.222	0.575	-0.146	1.646	1.456	1.613	0.575	-0.081	0.134	0.214	1.023	1.212	0.687	1.994	1.375	1.475	0.023	0.247	-0.914	-0.269	-0.889	-0.153	0.577	0.728	0.987	0.968	2.136	1.236	0.518	1.833	1.039	0.535	1.954	1.551	0.1	-0.954	-0.554	-0.597	0.023	0.458	0.252	-0.764	-0.779	-0.202	-0.322	0.179	-1.756	0.301	-1.044	1.537	2.569	-0.059	-1.244	0.496	-0.699	0.308	-0.441	0.374	0.698	0.747	0.347	0.605	0.278	-0.006	0.735	-2.947	0.305	2.151	1.059	1.136	1.722	-0.436	-0.23	0.719	0.44	-0.131	2.499	0.202	0.191	1.627	0.543	0.192	-1.405	0.01	0.071	0.055	-0.116	0.321	0.413	0.07	0.003	0.175	-0.288	1.291	0.174	-0.647	0.224	0.885	-0.07	0.177	0.419	0.178	-0.237	0.125	0.274	0.33	0.729	1.276	0.472	-1.115	0.002	-0.238	0.422	0.406	-0.053	0.055	0.287	0.29	-0.243	0.058	-0.038	-0.003	-1.662	0.198	0.243	0.424	-0.152	-0.709	1.012	0.257	0.135	0.5	0.683	-1.169	0.663	0.889	2.3	0.083	0.281	-1.027	1.617	0.44	-0.125	0.835	0.209	0.306	1.063	2.899	0.95	0.23	0.206	-1.261	-0.082	0.357	1.633	0.012	0.06	-0.252	0.481	-0.218	1.115	0.869	0.704	0.2	-0.433	1.964	0.439	0.168	-0.524	0.007	-0.008	-0.514	-0.144	-1.262	1.208	-5.831	-0.516	-0.006	0.309	-0.124	-1.641	0.135	0.096	0.204	0.187	0.154	0.341	0.335	1.417	0.312	0.336	0.897	0.355	0.118	0.096	0.353	0.452	0.13	0.07	0.19	0.016	0.317	-0.949	2.324	0.124	1.194	0.485	0.428	-0.439	-0.087	0.919
X18245	X36845	-0.003	-0.361	0.03	0.064	0.057	0.091	1.044	0.475	0.212	-0.045	0.262	-0.095	-0.116	-0.229	0.074	-0.972	0.249	-0.066	0.235	0.635	0.631	3.307	-1.082	-1.658	0.156	-0.027	0.076	-0.445	0.099	-0.031	-0.391	-0.211	-0.225	0.047	-0.263	2.512	-0.31	0.964	-0.055	0.994	-0.616	0.301	0.517	-1.651	-0.391	0.57	-1.693	-4.717	0.101	-2.191	-0.665	0.967	-0.749	-1.487	0.045	-0.18	0.149	-0.652	0.332	0.309	-0.562	-0.166	-0.456	-0.032	0.085	1.027	-0.314	0.032	-0.017	0.084	0.382	-0.082	0.017	1.749	0.093	0.021	0.421	-0.26	-0.535	0.212	-0.133	0.06	0.388	-0.218	-0.275	-0.315	0.219	-0.017	0.307	-1.752	0.025	-0.04	-0.245	-0.013	0.023	-0.074	0.002	-0.011	-0.079	1.003	-0.059	0.676	-0.068	0.013	0.239	1.409	0.04	0.732	0.352	0.013	0.043	0.01	0.228	0.01	0.049	0.247	0.025	0.132	0.478	-0.155	0.033	0.134	0.05	0.93	-0.041	0.52	-0.426	-0.197	2.096	-0.039	-0.636	-0.052	0.204	2.243	-1.32	-0.201	-0.646	-0.234	0.304	-0.001	-0.696	-0.037	-0.047	0.049	-1.53	0.601	0.794	-0.627	-0.091	0.269	0.859	0.76	-1.3	1.057	0.145	0.422	-0.071	0.095	0.468	-0.918	1.364	-0.028	1.577	-1.352	1.201	0.939	0.235	0.016	0.056	0.483	0.301	-4.549	-0.018	-0.345	0.203	-1.121	-0.154	0.225	1.104	0.08	0.658	-0.002	0.24	-0.42	-4.086	0.951	-0.713	-0.781	1.154	0.493	0.364	0.781	-0.152	1.117	-0.777	-0.16	1.4	0.795	0.149	-0.502	0.224	-0.232	1.274	1.002	0.724	-0.353	0.061	0.821	-0.119	0.366	0.185	-0.41	0.509	-0.855	1.091	0.063	1.367	-0.013	0.167	0.992	2.123	0.161	0.35	-5.065	-0.027	0.163	0.86	-0.324	0.693	-1.133	0.408	-0.24	0.509	0.042	2.073	-1.594	0.836	1.267	1.027	-1.4	1.728	-1.808	-0.195	-2.024	0.192	0.181	2.488	-1.013	2.147	-1.207	-0.399	-0.089	-0.774	0.352	0.276	-0.032	0.893	-0.193	0.087	-1.725	0.886	0.029	-1.526	-3.126	1.018	-0.592	0.361	-1.661	-0.013	0.876	-0.717	0.003	0.097	-0.442	-0.295	-0.347	-1.144	0.821	0.613	0.765	0.538	0.936	0.817	0.63	0.228	0.092	-0.235	0.387	-0.052	0.932	0.036	-2.969	1.933	-0.361	0.003	-0.665	-0.921	-0.145	0.651	0.217	0.281	0.089	0.341	-1.924	0.44	1.736	-1.696	0.024	-1.185	-1.986	1.045	-0.228	-0.009	0.902	-0.079	0.889	0.45	-3.072	-1.842	0.12	-0.584	-0.932	8.558	1.075	0.293	-0.666	0.031	-0.12	-1.878	-0.206	0.669	-0.555	0.714	0.177	0.582	1.281	0.684	0.11	-0.781	2.373	0.854	0.728	0.518	-0.571	0.777	-3.826	0.435	0.093	-0.121	0.525	-0.903	-0.049	-0.379	0.019	-0.094	0.015	0.234	0.377	1.287	0.107	0.345	-0.599	0.176	0.552	-0.089	0.12	-0.499	0.336	-0.635	-0.059	-0.14	0.204	0.247	-1.64	0.078	0.511	-1.237	-0.073	0.292	0.014	-0.658
X18245	X33936	0.27	1.296	0.241	0.15	0.242	0.416	-0.09	0.649	0.797	0.311	-0.263	-0.236	0.465	0.091	-0.143	0.869	0.867	0.051	0.367	-1.135	0.36	-1.139	3.061	-0.305	-0.933	0.084	0.343	1.003	0.741	-0.067	0.612	1.979	0.227	1.038	0.648	-0.178	0.101	0.779	0.228	1.975	1.193	1.331	0.125	1.278	0.8	0.345	1.796	-2.017	0.547	-0.164	1.604	-0.799	0.654	1.498	0.24	-0.609	0.56	0.836	0.817	-0.25	1.827	0.209	0.481	0.267	0.453	0.967	-0.236	0.244	0.031	-0.122	0.376	0.72	0.128	-1.307	0.231	0.163	0.313	0.492	-1.184	1.432	0.199	0.368	-0.577	-1.88	-0.146	0.571	0.312	0.315	2.24	1.993	0.241	0.25	-0.199	0.154	-0.123	0.403	0.686	0.24	0.238	-0.217	1.182	-0.3	0.231	-0.026	0.148	-0.419	0.215	-1.543	0.042	0.474	0.251	0.132	0.353	0.419	0.235	0.857	0.237	0.509	0.479	0.294	0.008	0.218	0.075	0.633	0.489	-1.992	1.258	-0.263	-0.373	0.245	1.902	0.212	0.529	-0.242	-0.349	1.351	0.636	0.666	-2.237	0.051	3.166	0.018	0.691	-0.069	1.14	0.932	0.397	-1.888	1.139	-1.558	-0.72	1.123	0.489	0.403	0.702	0.819	-0.439	0.343	0.413	-0.358	0.326	0.294	2.844	0.475	-2.411	-0.469	-0.595	0.239	0.944	1.145	0.16	0.327	0.161	0.65	0.881	1.694	0.442	0.218	0.556	0.271	0.83	0.59	1.298	-0.484	1.029	0.588	-1.007	0.658	0.066	0.289	-2.253	0.196	0.844	1.611	0.62	1.635	0.478	0.967	0.698	0.296	0.834	0.076	0.824	0.539	0.449	0.099	-2.315	0.336	0.118	0.739	0.361	1.213	-3.687	0.335	0.118	-0.102	1.478	0.963	1.2	0.925	3.473	0.78	0.087	1.307	1.188	0.333	-0.808	0.49	0.514	0.997	-0.359	0.62	0.551	-0.535	-0.589	-3.556	0.91	0.52	-1.439	-0.836	1.412	-3.642	-0.038	1.447	1.954	-0.159	2.545	-0.361	0.45	2.089	0.18	0.038	0.174	0.322	0.33	0.093	1.121	0.327	0.395	0.565	-0.731	0.14	0.96	0.104	-1.884	0.602	0.133	0.334	0.211	-3.576	0.702	0.244	0.369	0.248	0.218	0.132	1.762	-0.639	0.464	-0.17	0.574	-0.3	-0.615	0.977	-0.151	-0.43	0.595	0.024	0.853	-0.168	-0.173	0.321	-0.88	0.602	0.273	0.4	-1.654	0.381	0.648	0.236	0.512	0.446	-1.736	-2.164	-1.248	-0.107	-2.582	0.158	0.302	0.127	1.235	-1.188	0.358	0.161	0.227	3.464	0.937	-2.086	-2.955	0.428	-0.279	0.245	-0.668	1.325	-1.979	-1.271	0.592	-0.006	-0.292	-0.057	-0.357	0.292	0.174	0.294	-0.192	1.96	-0.282	0.264	-0.167	0.12	1.036	-0.099	0.687	-0.501	0.536	-0.02	0.442	-0.026	0.444	0.485	-1.584	0.298	-0.423	0.253	0.21	0.311	0.261	0.565	0.814	0.318	-0.105	0.973	0.36	-0.007	0.723	0.362	0.679	0.43	-0.47	-0.025	-0.196	-0.005	-0.183	2.152	0.241	2.486	-0.176	0.516	0.335	0.115	0.67
X18245	X52285	0.205	1.844	0.035	0.268	-0.163	-0.2	0.134	0.748	-0.085	0.263	-0.903	0.265	0.193	0.02	-0.368	1.169	1.01	0.195	-0.431	-2.103	0.377	-2.197	2.141	-0.951	0.637	0.048	-0.179	0.681	0.612	0.346	0.303	0.72	0.106	2.632	0.816	-0.405	-0.593	2.317	0.155	-0.177	1.27	-0.189	0.334	-2.042	-0.612	0.128	0.987	-2.242	0.308	-1.968	1.655	-1.52	0.608	3.254	0.144	-1.002	1.097	0.255	0.699	-0.011	1.268	-0.393	-0.037	0.165	0.399	-0.462	-1.676	0.157	0.008	-0.132	2.972	0.745	0.086	1.4	0.095	0.076	-0.23	0.827	-0.596	0.719	-0.069	-0.181	-0.591	-1.158	-0.433	0.821	0.061	0.153	2.876	2.426	0.117	-0.127	0.178	0.161	-0.003	0.425	-0.364	-0.98	0.075	-0.485	0.98	-0.368	0.217	0.076	-0.093	-0.955	0.14	-1.321	0.064	0.011	0.122	0.15	0.258	0.116	0.103	1.703	-0.252	-0.209	-0.087	-0.162	0.151	0.002	0.164	0.459	-0.026	-1.128	2.543	-0.08	-1.396	-0.004	-0.614	-0.155	0.404	0.606	-0.459	1.667	0.835	0.383	-0.158	0.192	3.635	-0.233	-0.26	0.114	0.389	0.609	0.757	0.499	1.343	-0.95	-0.065	1.089	-0.982	0.731	0.036	0.335	-0.295	-0.236	-0.338	0.181	-1.72	-0.001	2.779	-0.028	0.863	1.26	-0.896	0.153	1.165	0.863	-0.884	0.065	0.173	0.243	0.691	0.393	-0.602	0.565	-1.467	0.203	0.438	0.706	1.533	1.582	0.315	0.788	-0.673	-0.542	-1.804	1.173	-3.347	-0.169	0.86	0.765	0.245	1.498	-0.565	-0.69	0.712	1.079	1.047	0.258	0.688	0.684	0.019	-0.116	-0.747	-0.064	0.19	0.933	0.132	1.664	-0.272	0.759	0.595	1.495	-1.126	0.838	0.052	0.91	3.554	0.103	0.133	0.149	-0.581	0.248	-1.884	0.534	-0.292	-0.093	-2.117	0.189	-0.105	-0.075	-0.326	-2.247	-0.555	1.671	-2.437	0.608	1.115	-2.072	0.182	0.513	0.319	0.051	2.086	0.912	-0.687	1.384	-0.729	-0.064	-0.607	0.38	0.164	-0.045	0.799	0.281	0.323	0.17	0.45	0.13	0.342	0.841	-0.591	0.335	0.138	-1.368	0.06	-1.718	0.311	0.16	0.668	0.915	0.395	0.214	0.532	-0.397	0.648	-0.616	0.532	1.085	-0.019	0.721	-0.299	-0.259	0.688	-0.052	-1.278	1.086	-0.145	-0.577	-0.922	1.814	0.316	-0.488	-0.852	0.328	0.743	0.301	0.545	0.442	0.436	-2.946	-1.203	-0.603	-2.485	-0.145	0.14	-1.419	0.615	-0.07	0.471	0.25	0.115	1.271	0.463	-5.287	-1.969	0.675	0.409	0.451	-1.319	0.775	-1.551	0.067	-0.426	0.037	2.181	-0.374	-0.006	-0.462	0.918	0.257	-0.246	2.014	0.113	0.308	0.011	-0.153	1.145	-1.25	0.854	0.021	0.803	-0.068	0.655	-0.12	0.169	0.849	-0.142	0.378	-0.22	0.16	0.148	0.296	-0.024	0.502	0.421	0.622	0.073	1.346	0.197	-0.181	0.008	0.344	0.955	0.052	-0.842	-0.132	-0.232	-0.307	0.006	4.757	0.157	2.183	-0.288	1.039	0.146	0.564	0.705
X18245	X38102	0.312	1.68	0.051	0.184	0.137	0.165	-0.075	0.82	-0.167	0.368	-0.241	-0.018	0.398	0.116	-0.177	1.508	0.692	-0.279	-0.344	-1.792	0.166	-0.272	1.035	-1.078	-0.83	0.144	-0.01	-0.092	0.353	0.292	0.131	-0.058	-0.162	2.161	0.467	0.467	0.453	2.049	0.087	-0.573	1.413	1.091	0.69	-0.702	-0.576	0.364	1.058	-1.883	0.2	-0.449	0.355	-0.955	0.484	5.017	0.012	-0.744	0.826	0.249	0.424	0.269	1.714	0.143	0.129	0.11	0.325	-0.372	-0.001	0.131	0.001	-0.232	2.101	0.454	0.096	1.751	0.145	0.106	-0.032	0.074	-0.604	-0.186	-0.342	-0.276	0.275	-1.554	0.008	0.442	0.055	0.111	-2.954	0.678	0.12	-0.071	-0.027	0.136	-0.052	0.418	-0.315	-2.297	-0.068	-0.478	0.357	0.431	0.113	0.113	0.211	-0.989	0.137	-0.82	-0.081	0.008	0.109	0.116	0.291	-0.17	0.113	0.807	-0.349	0.039	0.247	-0.029	-0.013	0.027	0.192	0.65	0.059	-0.342	0.31	-0.138	-1.247	0.122	-3.455	-1.17	0.642	0.433	1.093	0.903	0.537	0.044	-1.52	0.12	2.561	-0.338	-0.018	0.162	-1.378	0.136	1.051	-0.859	-2.716	-0.229	1.349	1.2	0.133	1.277	1.248	0.346	-1.013	-0.218	-0.948	0.245	-1.745	-0.352	3.791	0.107	1.176	0.887	-0.71	0.135	0.756	1.079	-0.561	1.885	0.164	-0.22	0.788	0.44	-0.086	0.31	-0.235	0.2	0.746	0.112	0.553	0.224	0.253	1.5	-0.51	-0.666	-3.243	1.086	-6.122	0.033	0.809	1.122	-0.699	0.53	-0.225	-0.288	0.537	0.329	1.006	0.166	1.215	0.236	0.215	-0.742	-0.826	0.147	0.064	0.839	0.38	1.63	-0.422	1.337	0.161	-0.429	0.003	0.468	-0.115	0.866	3.85	0.46	0.668	1.083	-1.25	0.297	-2.35	0.42	-0.085	-0.605	1.696	-0.168	0.65	-0.605	1.415	-2.447	0.634	2.597	0.024	-0.969	5.342	-2.615	-0.152	-0.59	0.434	-0.114	3.03	2.441	-0.434	0.669	0.699	0.136	0.064	0.061	0.062	-0.038	0.958	0.261	0.385	-0.33	0.428	0.128	0.242	0.346	0.186	0.312	0.181	-0.955	0.126	-0.39	-0.039	0.159	0.035	0.813	0.318	0.068	0.692	-0.546	0.787	-0.745	0.639	0.575	0.397	0.856	-0.38	-0.144	0.77	0.275	-1.178	0.226	-0.264	-1.717	-0.459	1.122	0.329	-0.456	-0.535	0.056	0.824	0.304	0.617	0.438	-0.545	-2.378	-0.758	0.133	-0.914	0.112	0.177	0.236	1.039	0.217	0.525	0.487	-0.034	0.009	0.463	-3.537	-0.677	0.493	0.031	-0.404	-1.369	0.218	-0.825	-0.322	0.986	-0.008	0.89	-0.628	0.138	-2.929	1.019	0.247	-0.265	2.016	0.587	0.256	-0.015	0.162	0.824	-2.627	0.754	-0.169	0.727	0.081	0.652	-0.037	0.252	0.833	0.359	0.359	-0.373	0.171	0.148	0.411	0.136	0.246	0.929	0.482	-0.107	1.58	0.342	0.26	-0.388	0.354	0.444	0.168	-0.198	0.056	-0.123	0.034	-0.186	4.115	0.144	1.554	-0.915	0.711	0.201	0.522	0.469
X18245	X54961	0.31	0.05	0.148	0.244	0.148	-0.512	0.434	-0.359	0.258	-0.293	-0.08	0.297	0.069	0.039	0.834	0.522	0.311	-0.488	-0.143	0.631	0.361	-0.135	1.57	-2.58	-0.143	0.161	0.324	0.586	0.447	0.369	0.014	0.361	0.284	1.665	-0.159	-1.573	0.385	0.277	-0.101	-0.29	-0.708	0.603	0.282	-2.418	0.298	0.384	-3.05	-3.957	0.046	-2.383	1.21	-0.279	0.123	1.975	0.153	0.153	1.368	-0.109	0.37	0.328	-1.08	-0.055	0.618	0.178	0.172	-1.397	0.566	0.145	0.001	0.257	0.552	-0.308	0.163	1.739	0.154	0.166	-0.28	-0.095	-0.498	1.423	-0.251	-0.522	0.992	0.642	0.278	0.515	0.251	-0.239	0.927	2.215	0.148	-0.052	-2.076	0.138	0.109	-0.077	-0.024	-1.069	0.019	-0.669	-0.547	-0.319	0.189	0.16	-0.009	0.852	-0.085	-0.192	0.367	-0.191	0.163	-0.139	0.312	0.172	-0.008	-0.886	0.143	-0.505	0.674	-0.464	0.046	-0.176	-0.038	0.975	-0.061	-0.182	1.103	-0.055	-0.094	0.141	-4.343	-0.259	0.187	0.769	0.437	-0.914	0.787	-0.205	-0.304	0.309	-0.52	0.012	-2.481	-0.918	-0.384	0.709	0.552	-0.418	0.441	0.657	1.301	0.729	0.705	1.123	0.743	0.096	0.408	-0.196	0.222	0.019	2.544	-0.348	2.555	0.187	-0.27	1.861	0.484	0.11	0.014	1.249	-0.249	-1.35	0.185	0.601	-0.644	0.471	-0.292	0.798	1.392	0.187	0.988	1.008	0.033	1.459	-0.123	1.246	0.258	0.137	1.595	0.273	-0.712	0.94	-0.369	0.793	0.571	0.811	-1.127	0.057	-0.044	-2.023	0.812	-0.05	1.604	0.412	0.467	-0.763	-0.054	0.58	0.311	0.818	0.193	0.745	-0.23	1.077	-0.289	1.428	1.089	0.347	1.194	1.193	2.148	0.129	0.386	-0.636	-2.184	0.212	-0.755	-0.985	0.167	0.697	-1.135	0.06	0.694	0.097	-1.333	-0.868	0.797	-0.29	-1.42	2.753	1.592	-1.098	0.54	5.865	0.74	-0.242	1.607	0.158	0.589	-0.634	-0.511	-0.046	-0.581	0.356	-0.163	0.234	1.416	-0.126	0.212	0.364	1.782	0.164	0.539	0.146	1.184	-0.011	0.345	-1.345	0.163	1.261	-1.926	0.18	0.035	0.296	0.515	0.489	0.567	1.162	0.799	0.909	-0.167	0.312	0.368	1.214	0.163	-0.082	0.547	0.416	0.178	0.75	0.101	-0.202	-0.335	-1.517	0.096	-0.223	2.381	-1.127	0.675	0.278	0.574	-0.194	3.087	0.02	0.124	-0.017	-0.187	0.204	-0.137	1.465	-2.379	0.671	0.625	1.397	0.16	0.781	1.091	-3.568	-0.194	0.351	1.269	-1.684	0.413	0.859	-0.889	-0.302	0.27	0.225	-0.563	0.355	-0.665	0.099	1.402	0.185	1.107	2.64	-3.015	0.312	-1.199	0.102	0.238	0.144	0.369	-0.739	0.577	0.827	-0.182	0.128	0.385	0.561	0.016	0.36	0.396	-0.24	0.162	-0.27	-0.291	0.643	1.132	-0.234	0.695	0.781	0.34	0.427	0.704	0.355	0.159	0.111	-0.242	-0.361	0.204	-0.01	-0.038	1.239	0.176	1.087	-2.158	0.555	0.27	0.369	0.043
X18245	X35160	0.135	0.76	0.146	0.237	0.166	0.284	-0.061	1.103	0.136	-0.026	-0.161	0.361	0.266	0.27	0.521	0.592	0.418	0.556	-0.018	-0.036	0.384	-0.664	2.468	-2.351	-1.288	0.154	0.139	0.878	0.102	0.335	-0.196	0.187	0.399	0.686	0.527	-1.312	0.216	0.856	-0.281	0.336	1.116	0.387	-0.705	-1.757	0.061	0.705	1.488	-1.463	0.171	-1.868	1.597	-0.184	0.43	3.003	0.037	-0.158	1.302	0.284	0.504	0.108	0.029	0.064	0.02	0.104	0.497	-0.154	1.311	0.134	-0.182	-0.077	0.581	0.254	0.178	0.956	0.203	0.185	0.28	0.022	-0.237	0.536	-0.089	-0.486	1.009	-0.098	-0.139	0.401	0.225	0.195	2.238	-0.758	0.167	0.102	-1.651	0.191	0.174	0.175	0.186	0.327	0.206	-0.082	-0.14	-0.314	0.23	0.057	0.035	-0.131	0.183	-0.801	-1.423	0.172	0.198	-0.197	0.274	0.086	0.122	-0.08	-0.054	-0.188	0.702	0.186	0.184	0.186	-0.029	1.091	-0.282	0.828	0.847	0.025	1.078	-0.013	-2.085	-0.339	0.045	0.307	1.134	0.492	-0.536	0.086	-0.813	0.276	0.02	-0.327	-3.607	0.091	0.19	0.454	0.528	0.01	0.67	-0.126	0.369	1.05	0.578	1.083	0.986	-0.41	-0.562	-0.624	-0.342	0.144	-0.826	-0.557	2.695	0.079	0.399	0.203	-0.004	0.155	0.534	1.413	0.102	0.82	0.182	2.221	1.083	-0.623	-0.287	0.323	0.58	0.226	0.769	0.575	0.663	0.339	-0.655	0.381	0.251	-0.437	-1.886	1.362	-3.171	0.251	0.517	1.647	-0.514	1.682	-0.393	-0.399	0.691	0.782	1.122	0.531	1.079	0.439	-0.03	-1.394	0.345	0.397	0.255	0.632	0.231	0.244	0.513	1.21	1.306	1.843	1.28	0.511	-0.02	1.054	2.915	0.35	-3.668	1.556	-1.12	0.31	-0.83	0.299	0.389	-0.383	-0.716	-1.492	1.06	0.089	0.029	-1.47	0.616	5.146	-1.85	0.29	8.1	-2.252	0.355	-0.499	0.004	-0.749	2.953	-0.122	-0.643	0.461	-1.145	0.132	0.341	0.175	0.161	-0.947	-0.562	0.252	0.354	-0.18	0.247	0.128	0.502	1.154	-1.075	0.28	0.288	-1.496	0.165	0.462	-0.675	-0.029	0.325	0.402	0.356	0.409	-0.016	0.066	0.375	0.224	0.719	1.399	-0.212	0.444	-0.295	-0.116	0.527	0.462	-0.662	0.096	0.128	5.631	-1.291	0.477	0.256	-0.017	-0.422	-0.244	0.692	0.28	0.532	0.356	2.613	-1.841	-0.955	0.183	-2.4	0.137	0.413	0.918	0.926	0.108	0.508	0.992	0.051	0.338	1.19	-2.121	-2.84	-0.403	-0.594	-1.12	-0.824	0.408	-0.783	-0.283	1.283	-0.068	-1.377	0.255	-0.42	-0.952	0.133	0.267	-0.346	2.333	0.735	0.306	-1.108	-0.465	0.884	-0.757	0.691	0.387	0.413	-0.29	0.31	0.054	0.158	0.55	-0.527	0.24	-0.505	0.192	0.106	-0.311	0.341	0.572	1.968	0.151	0.287	1.38	0.229	-0.279	1.295	0.353	0.894	-0.754	-0.624	0.141	-0.368	0.312	-0.339	2.165	0.058	0.978	0.897	0.67	-0.114	0.3	0.431
X18245	X53260	-0.182	1.547	0.034	0.217	0.217	0.251	0.375	0.899	0.164	-0.086	0.308	0.511	0.281	0.105	0.643	-1.178	-0.178	0.49	0.262	-0.653	0.214	-3.188	-0.078	0.176	0.761	0.127	0.254	0.985	-0.106	0.339	-0.396	-0.066	0.187	-1.293	-0.159	-0.623	2.435	-0.655	0.087	0.29	-0.347	2.054	-0.553	3.667	-0.388	0.149	1.704	-0.105	-0.887	2.51	1.358	-1.38	0.438	-2.783	0.263	-0.086	0.427	0.661	-0.175	0.364	0.217	0.449	0.563	-0.048	0.456	0.644	0.892	0.028	0.172	-0.134	0.001	0.334	0.262	1.561	0.258	0.243	0.474	1.193	0.462	2.65	0.161	-0.046	-0.359	0.962	0.692	0.204	0.298	0.402	-0.807	-0.537	0.189	0.143	0.251	0.262	0.155	0.374	0.935	0.42	0.272	-0.221	0.484	1.026	-0.08	0.088	0.259	1.266	0.119	-0.494	-2.053	-1.581	0.248	0.094	0.356	-0.283	0.263	0.092	0.315	0.094	0.285	-0.505	0.259	-0.233	0.202	1.144	0.539	1.073	-0.577	0.347	-0.384	0.018	1.634	0.404	0.299	0.075	0.703	-2.203	1.11	0.877	1.27	0.216	5.027	0.32	-1.251	0.031	-2.812	0.297	-0.523	-0.12	1.257	0.804	1.071	0.825	-1.122	0.24	-0.067	0.755	1.168	0.35	0.728	0.726	1.736	0.321	1.014	0.64	-4.712	0.843	-2.448	0.17	-0.114	0.814	-0.03	1.367	0.233	-1.209	0.828	1.256	-0.705	0.872	0.49	-1.148	0.068	0.393	0.364	0.988	0.124	0.336	0.847	-0.053	1.64	1.368	0.803	0.9	0.745	-0.177	0.831	1.287	0.838	1.004	-0.261	1.398	0.453	0.241	-0.218	0.179	0.612	0.676	1.134	0.79	0.305	0.196	0.428	1.282	-2.688	0.691	-7.65	0.419	1.558	0.967	0.712	-1.27	2.126	0.508	0.204	1.447	0.987	0.18	0.069	0.417	0.409	-0.151	-0.02	1.071	-0.62	0.263	-1.163	-0.605	0.621	-2.093	-1.864	1.294	-3.875	0.661	-0.14	1.316	0.466	0.322	-1.679	1.384	1.079	-0.027	0.761	0.271	0.944	-0.311	0.131	0.319	1.106	0.283	0.217	0.099	1.099	0.205	0.404	1.211	1.232	0.336	0.052	1.373	0.247	1.089	0.862	0.249	0.957	-0.311	0.434	0.302	0.775	1.032	0.386	0.58	0.722	1.15	1.028	0.486	0.053	0.294	0.456	-0.297	3.359	-0.052	0.294	-3.232	0.02	-2.206	-1.393	0.964	0.262	0.544	0.319	-0.328	0.385	0.121	0.483	-0.39	0.243	0.052	-0.24	0.27	-0.409	-0.136	0.562	0.904	0.36	-1.406	0.231	1.868	0.293	3.044	4.473	0.713	0.923	-0.752	0.522	1.831	1.101	-0.114	-0.133	0.189	2.904	0.235	1.029	0.96	0.556	0.17	0.478	0.956	0.885	0.353	0.095	1.082	-0.045	0.306	0.014	0.116	-0.868	0.58	-0.531	0.344	-1.313	-0.713	-0.35	0.394	0.283	0.166	0.236	-0.146	0.286	0.366	-1.026	0.088	0.484	0.039	0.058	0.536	1.276	-0.209	0.326	0.277	0.384	0.271	0.305	0.329	-0.642	0.278	0.169	-2.006	0.34	-0.203	0.133	0.64	0.783
X18245	X46798	0.281	1.176	0.202	0.203	0.192	-0.195	0.411	0.522	-0.145	-0.582	-0.827	0.473	0.244	0.21	0.807	1.228	0.198	-1.509	0.552	0.971	0.075	-2.336	3.695	-2.215	-1.201	0.257	0.372	-0.026	0.552	0.209	-0.069	0.892	0.18	0.091	0.593	-3.241	-0.39	0.617	0.024	-1.076	-0.511	0.95	0.571	-2.903	-0.303	0.109	0.939	-3.624	-0.449	0.09	1.868	-0.766	0.361	3.233	0.206	0.587	1.151	-0.38	0.226	0.448	-0.089	-0.401	0.541	0.28	0.352	-0.171	0.565	-0.16	0.261	-0.563	0.615	0.209	0.173	1.993	0.27	0.257	0.141	1.618	-0.145	2.577	-0.123	-0.256	0.942	1.075	0.614	0.974	0.257	-0.294	2.959	2.121	0.217	0.038	-1.144	0.251	0.06	-0.021	-0.12	0.765	0.272	0.287	-0.804	-0.392	0.135	0.181	-0.051	0.524	0.24	-2.526	0.404	-0.068	0.215	-0.123	0.352	0.21	0.0	-1.032	-0.189	-0.29	0.715	-0.55	0.253	-0.227	0.15	1.085	0.278	0.508	2.357	0.243	0.249	0.24	0.157	0.189	0.186	0.971	0.974	-1.346	-0.831	-0.443	-0.719	0.284	0.381	0.015	-4.357	-0.807	0.131	0.218	0.877	-1.193	1.835	0.906	1.121	0.988	0.184	-0.599	0.891	0.134	-0.327	-0.176	0.567	0.048	0.798	0.166	1.869	0.847	-0.315	1.437	0.168	0.112	0.159	0.889	-0.033	0.12	0.247	1.213	-0.013	0.149	0.013	-0.01	1.203	0.286	0.795	1.007	1.37	2.188	-0.237	0.453	0.339	0.891	1.291	1.615	0.216	1.042	0.442	0.573	0.464	1.396	-0.405	-1.708	-0.265	0.304	0.501	0.055	1.75	-1.547	-0.813	-0.011	0.402	0.359	0.28	0.239	-0.005	1.496	0.116	1.554	0.077	0.974	1.125	0.514	1.098	0.605	3.628	-0.464	-0.059	-0.34	-1.042	0.234	-0.098	0.506	0.294	0.694	-2.827	-0.156	0.584	0.237	1.131	1.484	0.981	-0.186	-3.904	1.903	2.349	-0.326	0.721	0.931	-0.433	-0.556	0.666	1.516	0.908	-1.004	0.391	0.274	0.634	0.317	0.143	0.333	0.099	0.064	0.246	-1.142	1.044	-0.031	0.36	-0.978	1.581	0.449	0.226	1.384	0.05	0.824	-0.5	-0.065	0.229	0.739	0.314	0.525	0.901	0.521	0.931	0.968	0.117	1.168	0.512	-0.49	0.429	-0.092	0.468	0.558	0.238	0.123	0.271	-1.545	0.464	-0.527	-0.227	-0.018	1.548	-0.249	0.023	-0.018	0.607	0.337	4.046	0.749	-1.346	-0.749	-2.662	0.192	0.403	1.056	-3.944	0.687	0.625	0.888	0.247	0.035	0.369	-0.447	2.389	0.295	1.049	-1.242	1.384	0.788	0.871	0.157	0.673	0.295	0.736	0.33	-0.237	-0.777	1.09	0.288	0.658	1.967	-0.231	0.351	-1.066	0.166	-0.015	0.428	0.22	0.365	0.14	1.97	-0.233	0.33	0.429	0.793	-0.398	0.423	0.593	0.245	0.251	0.672	0.279	0.485	-0.04	0.199	0.32	0.153	0.351	0.11	1.361	0.345	0.567	-0.367	-0.146	0.261	0.173	0.305	-0.201	1.539	0.265	-0.292	-0.952	0.223	0.303	0.683	0.763
X18245	X46799	0.315	1.062	0.189	0.246	0.177	-0.166	0.397	0.334	-0.198	-0.592	-0.802	0.428	0.211	0.215	0.817	1.093	0.092	-1.522	0.482	0.971	0.088	-1.684	3.647	-2.385	-0.983	0.226	0.361	0.183	0.564	0.193	-0.133	1.136	0.095	-0.073	0.679	-2.96	-0.486	0.692	0.003	-0.967	-0.554	0.962	0.345	-2.74	-0.254	-0.012	-0.951	-3.991	-0.309	-0.376	1.66	-0.419	0.28	3.258	0.205	0.538	1.223	-0.506	0.13	0.465	-0.182	-0.392	0.452	0.247	0.347	-0.344	0.781	-0.175	0.221	-0.313	0.497	0.253	0.175	2.261	0.241	0.225	0.133	1.523	-0.134	2.415	-0.115	-0.334	0.939	1.049	0.615	1.005	0.268	-0.441	3.109	2.353	0.191	-0.006	-1.037	0.229	0.036	-0.07	-0.004	0.716	0.24	0.13	-0.803	-0.504	0.162	0.195	-0.07	0.862	0.132	-2.444	0.461	-0.095	0.196	-0.1	0.324	0.218	-0.04	-1.067	-0.216	-0.361	0.714	-0.504	0.213	-0.327	-0.028	0.953	0.267	-0.446	2.782	0.261	0.318	0.211	-2.672	0.021	0.25	1.042	0.911	-1.169	-0.8	-0.472	-0.918	0.249	-0.1	-0.022	-4.25	-0.831	0.04	0.179	0.917	-0.835	1.637	0.913	1.137	0.995	0.215	-0.326	1.045	-0.095	-0.533	-0.393	0.359	-0.181	0.359	-0.629	2.158	0.587	-0.19	1.455	0.344	0.163	-0.007	0.677	-0.012	0.242	0.231	1.203	0.06	-0.213	0.053	0.011	1.185	0.253	0.7	0.983	1.476	2.086	-0.428	0.756	0.23	0.921	0.998	1.511	0.043	0.985	0.501	0.666	-0.276	1.358	-0.222	-2.208	-0.275	0.155	0.47	0.019	1.86	-1.2	-0.865	-0.422	0.261	0.388	0.282	0.1	-0.056	1.403	0.184	1.531	0.589	1.161	0.789	0.611	1.037	0.729	2.959	-0.547	-0.094	-0.714	-1.908	0.217	-0.168	0.431	0.382	0.669	-2.558	-0.079	0.755	0.211	0.88	0.702	1.024	0.498	-3.571	2.023	2.793	-1.219	0.613	2.272	-0.089	-0.539	0.648	0.8	0.548	-1.397	0.135	0.254	0.484	0.394	-0.082	0.313	0.16	0.046	0.25	-0.884	1.178	0.067	0.055	-0.88	1.65	0.521	0.28	0.316	0.141	0.998	-0.716	0.168	-0.037	0.738	0.254	0.463	0.306	0.981	1.017	0.978	0.191	1.25	0.631	-0.248	0.368	-0.039	0.519	0.515	-1.085	0.432	0.264	-0.827	-0.057	-1.331	0.004	-0.287	1.724	-0.279	0.068	0.092	0.64	0.327	4.721	-0.201	-1.298	-0.685	-2.371	0.159	0.421	0.981	-2.778	0.898	0.624	1.132	0.246	-0.659	0.859	0.28	1.812	0.329	1.087	-1.669	1.19	0.736	0.655	-0.266	0.82	0.263	2.354	0.385	-0.643	-0.374	1.032	0.248	0.742	2.063	-0.119	0.292	-1.494	0.212	0.163	0.26	0.381	0.658	0.047	2.112	-0.051	0.213	0.426	0.749	0.002	0.421	0.587	0.232	0.223	0.8	0.276	0.513	0.362	0.179	0.489	0.145	0.349	0.062	0.987	0.345	0.197	-0.264	-0.374	0.23	0.037	0.223	-0.036	1.598	0.236	-0.129	-0.778	0.474	0.33	0.548	0.554
X18245	X54945	0.062	1.505	0.03	0.262	0.146	-0.541	0.439	0.135	0.055	-0.406	-0.371	0.39	-0.061	0.137	0.698	0.904	-0.001	-0.48	0.134	0.931	0.098	-2.751	1.238	-2.02	0.614	0.083	0.337	1.253	0.67	0.078	-0.621	0.654	-0.466	0.142	0.713	-1.262	0.303	0.259	0.1	-0.914	-0.408	0.945	0.392	-0.366	0.185	0.173	-0.009	-1.286	-0.009	-0.415	1.067	-0.421	0.034	2.821	0.146	0.304	1.236	0.204	0.181	0.417	0.207	-0.097	0.612	0.166	0.268	-1.511	-0.256	0.028	0.156	-0.25	1.116	0.046	0.092	1.97	0.079	0.143	0.018	1.583	0.066	2.442	-0.021	-0.098	0.533	1.105	0.836	0.834	0.214	0.096	2.935	1.698	0.125	-0.092	-1.458	0.156	0.067	-0.279	0.0	0.827	0.175	-0.034	-0.911	-0.456	0.106	0.142	0.071	1.208	0.107	-1.905	-0.157	-0.015	0.165	-0.091	0.159	-0.05	0.106	-0.657	-0.214	-0.117	0.552	-0.319	0.145	-0.33	0.054	0.832	0.324	0.783	2.425	0.099	0.223	0.131	-1.309	-0.22	-0.006	0.968	0.392	-0.748	0.668	-0.325	-0.549	0.31	-0.489	0.107	-2.819	-0.156	-0.815	-0.424	0.505	-0.449	1.51	0.488	0.984	1.111	-0.207	0.519	0.205	-0.009	-0.125	-0.526	0.163	0.198	0.583	-0.117	1.812	0.336	-0.984	1.253	0.039	0.137	-0.217	0.699	-0.04	0.006	0.17	0.854	-0.107	-0.392	-0.724	0.234	0.81	0.174	0.33	0.781	0.933	1.113	-0.925	1.381	-0.048	-0.056	0.467	1.099	-0.138	0.356	0.128	0.068	0.504	0.524	-0.784	-0.687	-0.193	0.103	0.531	0.06	1.825	-1.566	-0.742	-0.557	0.008	-0.184	0.148	0.175	-0.237	1.545	-0.226	0.764	0.42	1.369	0.728	0.325	0.073	0.555	1.677	-0.622	-0.287	-0.661	-1.751	0.175	-0.443	-0.516	1.015	1.951	-2.217	1.251	0.922	0.108	-1.394	0.391	0.278	1.033	-2.129	2.869	3.47	-2.986	0.814	0.671	-0.405	-0.742	0.892	0.858	0.945	-1.955	0.22	-0.15	-1.236	0.517	-0.98	0.287	0.249	0.324	-0.016	0.565	1.29	0.098	-0.724	-1.224	1.475	0.633	-0.204	1.0	0.129	1.276	-1.143	0.153	-0.097	0.448	0.477	0.683	-0.401	1.198	0.9	0.312	-0.294	1.36	0.347	0.925	0.466	0.032	0.612	0.569	-3.34	1.354	0.22	-5.093	-1.467	-2.478	-0.374	0.121	2.399	-0.61	0.955	0.316	0.272	0.021	4.1	0.931	-1.01	-0.747	-2.79	0.193	0.122	1.086	-1.859	1.028	0.471	1.313	0.18	0.088	0.93	-5.286	-1.161	0.364	1.459	-1.495	0.73	-1.338	1.025	0.553	-0.033	0.04	1.029	0.269	-0.221	-0.144	1.045	0.193	0.856	1.834	1.002	0.322	-0.833	0.278	-0.867	-0.206	0.762	0.361	1.135	2.053	-0.843	0.299	0.134	0.772	-0.097	0.421	0.595	-0.185	0.139	-0.306	0.342	0.555	-1.246	-0.118	0.645	-0.191	0.329	0.475	0.794	0.352	-0.793	-0.213	-1.011	-0.103	-0.014	0.146	-0.827	0.267	0.112	0.351	0.8	0.03	-0.001	0.686	0.869
X18245	X54946	0.26	1.435	0.077	0.272	0.144	-0.795	0.374	0.223	0.033	-0.423	-0.582	0.46	-0.156	0.198	0.761	0.841	0.206	-0.956	0.041	0.828	-0.04	-1.924	0.555	-2.963	0.289	0.118	0.351	1.14	0.658	-0.024	-0.575	0.68	-0.001	0.024	0.754	-1.093	0.482	0.11	0.149	-1.008	-0.184	0.911	0.257	-0.331	0.153	-0.072	-1.016	-1.854	0.297	-1.356	1.299	-0.798	0.073	3.138	0.149	0.162	1.373	0.048	0.3	0.293	-0.199	-0.266	0.708	0.162	0.315	-1.045	0.027	0.114	0.158	-0.164	1.182	0.327	0.104	2.346	0.112	0.145	-0.161	1.557	0.167	2.729	-0.279	-0.163	0.871	0.759	0.893	0.946	0.213	0.18	3.481	1.884	0.123	-0.051	-1.716	0.159	0.05	-0.187	0.015	0.642	0.165	0.001	-0.742	-0.489	0.099	0.1	0.025	0.858	-0.031	-2.189	-0.513	0.159	0.168	-0.219	0.147	0.074	0.041	-0.931	-0.02	-0.288	0.514	-0.341	0.148	-0.251	0.01	0.517	0.382	0.491	2.792	0.051	0.487	0.109	-3.617	-0.223	0.102	0.676	0.858	-0.361	0.347	-0.261	-0.121	0.302	-0.056	0.085	-3.096	-0.201	-0.688	-0.493	0.697	-0.129	0.87	0.846	0.843	0.503	-0.181	0.679	0.445	0.03	-0.31	-0.937	0.394	0.255	1.394	-0.744	2.521	0.092	-1.023	1.227	0.22	0.142	0.04	1.158	0.025	0.572	0.172	0.19	0.017	-0.77	-0.642	0.24	1.172	0.19	0.204	0.955	1.685	1.76	-1.097	0.476	-0.047	-0.064	0.348	1.239	-0.279	0.519	0.286	0.242	-0.023	0.79	-1.353	-1.253	-0.329	-0.22	0.782	0.019	1.464	-2.458	-0.873	-0.918	0.207	0.401	0.191	0.513	-0.306	1.422	-0.124	0.766	0.237	1.013	0.498	0.455	0.088	0.354	1.664	-0.322	-0.511	-0.726	-2.725	0.071	-0.444	0.327	1.225	0.843	-2.903	0.438	0.881	0.143	0.347	1.448	0.74	0.223	-2.44	1.744	5.255	-0.638	0.914	-0.299	-0.588	-0.746	0.784	1.24	0.313	-1.581	-0.742	0.088	0.69	0.403	-0.127	0.242	0.542	0.218	0.131	-0.3	1.042	0.139	-0.589	-0.798	1.509	-0.014	0.282	0.301	0.142	1.568	-1.551	0.103	-0.641	0.992	0.366	0.608	-2.441	0.892	0.969	0.942	-0.39	1.079	0.599	1.107	0.4	-0.107	0.699	0.644	-4.3	-0.235	0.223	-6.455	-0.335	-1.127	-0.041	-0.294	2.251	-0.874	0.37	0.176	0.311	0.3	2.323	-0.333	-1.382	0.005	-1.676	0.072	0.423	0.796	-1.988	1.242	0.633	0.945	0.172	-0.662	0.716	-0.039	0.352	0.667	1.534	-1.311	-0.46	0.46	0.956	0.134	0.399	0.175	1.644	0.453	-0.735	-0.418	1.178	0.219	1.017	2.309	0.818	0.321	-1.171	0.077	-0.014	0.55	0.025	0.764	-0.035	2.601	-0.365	0.133	0.409	0.908	0.007	0.452	0.509	-0.04	0.153	0.107	0.221	0.625	0.959	-0.813	0.593	-0.276	0.251	0.393	0.254	0.337	0.399	0.181	-0.511	-0.225	-0.026	-0.155	0.468	0.465	0.133	-0.734	-0.765	0.334	0.174	0.348	1.035
X18245	X1493	0.248	-0.892	0.077	0.218	0.05	-0.199	0.102	-0.011	0.684	-0.212	0.291	0.487	0.47	0.366	0.724	1.597	0.696	-0.113	0.177	0.667	0.314	-0.212	1.21	0.64	-1.322	0.277	0.133	-0.96	0.311	-0.591	-0.851	-0.239	0.42	-0.241	0.337	-0.206	-0.271	2.043	0.09	-0.731	0.315	0.536	-0.742	1.461	0.065	0.33	1.48	2.069	-0.023	0.17	-3.844	1.178	-0.348	4.342	0.272	1.195	0.961	0.788	0.562	0.177	1.923	0.049	-0.032	-0.008	0.357	0.336	2.991	0.275	0.084	0.33	0.636	-0.838	0.113	-0.565	0.264	0.262	0.572	0.469	0.119	-0.665	0.153	-0.559	-0.482	0.488	0.281	0.273	0.09	-1.204	2.877	-1.315	0.181	0.337	-1.062	0.223	0.276	0.324	-0.848	0.737	0.276	-0.289	-0.862	-0.662	0.285	0.156	0.11	0.373	0.28	-0.413	0.171	0.152	0.145	0.215	0.032	0.26	0.071	-0.778	-0.015	-0.352	0.723	0.557	0.203	0.149	-0.072	0.703	0.187	1.251	1.035	-0.266	0.413	-0.006	-1.717	0.656	0.097	0.581	1.452	0.826	1.03	-0.057	-1.046	0.362	-0.631	-0.855	-2.442	0.074	-1.237	-0.543	0.473	0.841	-1.964	0.074	-0.354	-0.018	-0.118	-0.411	0.698	-0.446	0.163	-0.535	-0.28	-0.229	0.623	-0.25	1.8	0.92	1.137	0.786	0.175	0.183	0.456	1.319	0.237	0.511	0.254	1.364	0.204	0.028	-0.282	0.212	0.867	0.27	0.515	0.886	0.685	1.632	-0.871	0.178	0.838	-0.601	1.133	1.882	0.917	0.412	0.707	1.039	-0.201	1.631	1.504	-0.076	0.169	0.218	0.817	0.689	1.245	-0.564	0.127	0.113	0.71	0.564	0.402	-0.315	0.137	1.3	1.126	0.316	1.395	1.955	1.035	0.755	0.042	0.483	4.12	-0.621	1.632	0.658	-1.196	0.36	-0.406	0.193	0.589	0.756	1.585	-1.684	0.739	0.258	1.048	0.411	1.084	2.575	1.587	0.916	2.68	0.54	0.456	1.886	-1.04	-0.989	0.517	0.251	-0.336	-0.24	-1.157	0.289	0.786	0.263	-0.543	-0.192	0.624	0.364	0.394	-0.927	1.084	0.192	-0.685	-0.821	1.132	-0.478	0.28	-0.081	0.21	1.604	0.393	0.07	-0.612	0.845	0.126	0.53	1.186	0.675	0.518	1.017	0.207	1.739	0.652	-0.014	0.3	0.291	0.613	0.542	-1.134	0.438	-0.403	0.642	0.505	-0.304	-0.022	-0.245	1.159	-0.192	0.066	0.296	0.498	0.477	2.239	1.203	0.834	0.72	1.207	0.283	0.514	0.802	0.764	0.873	0.625	1.683	0.148	-1.846	0.891	-1.654	1.329	0.11	0.223	-1.692	1.386	-0.508	-2.296	-0.166	1.489	0.31	0.258	0.306	-0.267	0.065	-0.229	0.261	0.767	2.193	0.898	0.365	-1.358	-0.878	0.272	-0.278	0.375	-0.256	0.67	-0.378	0.629	0.199	-0.872	0.517	1.475	0.402	0.189	-0.1	0.279	-0.376	0.377	-0.637	1.423	0.092	0.587	-0.016	0.356	-0.777	1.996	0.372	0.553	-1.463	-0.201	-0.096	-0.128	0.276	0.165	-0.882	-0.153	0.846	0.622	0.554	0.049	0.353	-0.504
X18245	X1505	0.141	0.363	0.324	0.366	0.302	0.357	0.242	0.061	0.416	-0.038	0.306	0.44	0.376	0.254	0.634	0.977	0.525	0.527	-0.16	0.561	0.37	-2.038	2.524	-1.617	-0.4	0.309	0.356	1.259	-0.323	0.166	0.462	-0.363	0.43	-0.18	0.637	2.76	0.279	0.716	0.068	-0.306	0.137	0.197	-2.04	-3.275	-0.646	0.654	1.448	-0.021	0.124	-1.027	-2.639	0.479	0.127	5.129	0.255	-0.071	0.975	0.3	0.66	0.369	2.367	0.31	0.668	0.177	0.264	0.272	1.419	0.323	0.255	0.362	0.755	0.501	0.222	1.362	0.307	0.322	-0.036	1.051	0.508	-0.021	0.233	-0.606	1.403	0.577	0.096	0.446	0.247	0.264	-1.327	-0.539	0.277	0.28	-0.4	0.32	0.292	0.441	0.051	0.166	0.334	-0.164	-0.573	-0.043	0.345	-0.026	0.181	1.727	0.119	0.486	-0.994	0.469	0.328	0.185	0.375	0.372	-0.055	0.61	0.206	-0.403	0.677	0.271	-0.608	0.343	-0.144	1.23	0.38	1.201	0.849	0.374	-0.254	0.141	0.2	-0.185	-0.238	0.207	1.102	0.468	-0.26	-0.142	-0.402	0.317	-1.763	-0.236	-0.694	0.277	0.102	0.348	-0.145	1.267	-2.314	0.889	0.693	-0.08	0.774	0.771	1.127	0.129	0.055	0.356	0.092	0.214	0.691	0.368	1.391	0.393	1.158	1.234	0.659	0.322	-1.043	-0.717	0.558	0.512	0.213	1.721	0.879	0.644	0.45	0.681	1.583	-0.088	0.548	-1.511	0.908	0.708	-0.441	0.322	0.926	0.752	1.193	1.675	0.466	-0.932	0.517	1.189	0.361	1.276	1.129	-1.746	0.702	0.22	0.917	0.105	1.074	0.791	0.673	-0.013	0.504	0.944	0.407	0.398	0.53	0.694	0.536	0.219	1.23	1.276	0.495	0.977	-0.295	-0.087	2.313	0.655	-3.628	1.466	-1.098	0.377	0.341	-0.048	0.617	0.476	-1.632	0.495	0.689	0.322	1.612	-0.233	0.735	3.216	2.209	0.705	4.046	-1.636	0.107	-1.436	-0.147	0.37	0.137	0.296	-0.599	0.128	-0.416	0.327	-0.729	0.421	0.44	0.358	0.472	0.37	0.418	0.434	0.716	0.171	-0.211	1.404	1.416	0.226	0.525	-0.057	0.266	1.055	-0.496	0.079	-0.379	0.686	0.463	0.54	0.115	0.389	0.595	-0.302	-1.805	1.218	0.75	0.764	0.23	0.108	0.459	0.532	-0.174	0.916	0.331	3.701	-0.335	-1.171	0.357	0.316	0.289	0.412	0.787	0.03	0.459	0.119	3.863	3.354	1.014	0.607	2.176	0.201	0.691	0.357	0.859	0.644	0.571	0.859	0.187	1.477	0.891	-2.422	-0.158	-0.463	0.452	-1.154	-0.981	-0.875	-0.799	0.494	1.233	0.164	-1.712	0.616	-0.074	-0.399	-1.409	0.355	-0.156	1.741	0.827	0.393	-0.933	-0.638	0.616	0.577	-0.392	0.857	0.791	2.515	0.145	0.132	0.362	0.48	0.212	0.416	0.587	0.307	0.26	0.536	0.343	0.552	1.398	0.256	0.277	0.907	-1.44	-0.296	1.823	0.178	-1.508	0.339	0.107	0.203	-0.107	0.234	-0.454	-0.389	-0.101	-0.071	0.752	0.785	0.174	0.296	0.505
X18245	X35172	0.07	-0.199	0.162	0.202	0.13	-0.82	0.132	0.273	-0.414	-0.117	-0.03	0.47	-0.192	-0.032	-0.266	0.11	0.088	0.323	0.077	-0.07	0.378	-1.529	2.359	-0.463	1.319	0.148	-0.052	1.34	0.574	0.329	-0.051	-0.361	0.373	-0.303	-0.04	1.376	-0.935	1.341	0.043	0.452	0.719	-0.341	-2.371	-3.77	-0.979	0.403	0.832	0.374	-0.53	-2.598	-2.654	1.424	-0.423	3.039	-0.074	-0.497	0.832	0.315	0.515	0.107	1.569	0.289	0.185	0.182	0.318	-0.429	-0.252	-0.154	0.066	0.259	-0.033	-0.04	0.147	1.5	-0.411	0.157	-0.199	-0.196	-0.548	-0.027	0.182	-0.829	0.936	-0.389	0.154	0.769	-0.155	-0.155	0.796	-0.291	0.136	0.244	-1.062	0.132	0.092	0.308	0.184	-0.898	0.159	-0.247	-1.176	0.514	0.217	-0.197	0.095	0.811	0.157	-0.46	-1.625	0.05	0.142	-0.23	0.333	0.449	0.152	-0.205	0.216	-0.908	0.403	0.258	0.14	-0.109	-0.095	1.352	0.011	-0.123	2.002	0.319	0.28	0.16	0.113	0.002	-0.21	-0.212	0.533	0.092	0.193	-0.111	-2.456	0.214	-1.958	-0.497	-2.188	-0.2	-0.378	0.425	-0.008	-0.69	-1.858	-0.211	0.593	-0.345	0.634	0.607	1.931	0.188	-0.191	-0.068	-0.167	-0.048	0.686	-0.542	2.703	-0.22	1.015	0.927	0.584	0.061	0.052	-0.161	0.46	-0.547	0.123	0.884	0.115	0.339	0.191	0.609	1.409	0.088	0.751	0.448	1.37	1.752	-0.362	1.012	0.121	0.094	-0.505	1.624	-0.274	0.196	-0.233	1.353	0.346	0.907	0.247	-0.416	0.53	-1.509	0.13	0.358	1.305	0.077	0.804	-0.045	-0.648	-0.001	0.197	-0.318	0.045	1.015	-0.22	0.22	0.93	1.04	-1.088	0.598	-0.658	1.568	4.713	0.79	-0.603	1.436	-2.505	0.205	-0.013	0.114	0.517	0.796	-0.228	-0.15	0.043	0.148	2.89	-1.466	0.47	3.159	0.436	2.563	-0.267	0.197	0.308	-1.597	0.59	-0.016	0.821	0.315	-0.169	-0.079	-0.032	0.026	-0.781	0.092	0.316	0.213	1.295	0.299	0.212	-1.115	0.843	0.149	0.81	1.713	1.051	-0.398	0.094	1.002	0.143	1.382	0.335	0.03	-0.748	0.804	0.479	0.42	-0.289	1.033	0.532	0.837	-0.154	0.773	0.735	0.662	0.083	-0.076	0.609	0.342	-1.492	0.322	0.036	1.439	-1.096	-1.186	-0.053	-0.461	0.173	0.222	0.655	0.298	0.062	0.442	0.28	0.13	0.809	1.012	0.686	0.172	0.784	-0.239	1.524	0.575	0.1	0.893	0.145	3.135	0.71	-2.177	-3.279	-0.017	0.05	-1.212	-1.73	-0.908	-0.957	0.129	1.632	-0.007	-0.97	0.593	-0.185	-1.54	0.907	0.25	0.502	2.653	0.925	0.063	-2.89	0.949	1.339	-0.312	0.453	0.216	0.527	3.831	0.292	-0.596	0.405	0.756	-1.985	0.307	0.161	-0.041	0.148	0.716	0.321	0.329	0.272	0.379	-0.146	1.34	-0.511	0.043	-0.79	0.355	0.041	-0.158	0.156	-0.072	-0.294	0.161	-0.331	0.371	0.038	-0.064	0.117	0.581	0.0	0.72	-0.745
X18245	X45413	0.384	0.348	0.179	0.291	0.332	-3.771	-0.196	-0.065	0.336	0.387	0.269	0.494	-0.885	0.151	-0.024	0.14	0.539	0.577	0.543	0.539	0.33	-2.337	-1.078	0.784	0.423	0.306	0.342	1.726	0.24	0.364	0.46	-0.656	0.35	-0.533	0.323	1.85	-0.364	1.505	-0.123	-0.386	-0.189	1.183	-2.084	-1.482	0.803	0.246	1.249	-0.715	-0.075	-1.546	-1.075	1.541	-0.061	1.513	0.313	-0.688	0.551	-0.125	0.642	0.312	0.564	0.281	0.512	0.323	0.531	0.332	1.965	-0.117	0.212	-0.066	-0.937	-0.577	0.292	0.579	0.339	0.33	0.504	1.234	-1.56	1.19	0.756	-0.127	0.97	-0.241	0.402	-0.422	0.31	-0.378	3.193	0.206	0.288	0.178	-2.46	-0.346	0.332	0.44	0.84	0.653	0.006	-1.508	0.638	1.382	-0.07	0.331	0.315	-0.159	0.325	-3.385	0.463	0.028	-0.278	-0.127	0.402	0.435	0.332	0.086	0.437	0.344	0.608	0.517	0.314	0.196	-0.002	1.391	0.112	-0.122	0.348	0.38	0.213	0.336	2.002	0.659	0.543	-0.657	-0.252	-1.013	2.309	0.216	-1.176	0.388	-1.378	-0.222	-0.587	0.104	0.246	0.848	0.019	-1.666	0.226	0.207	1.016	0.431	0.785	1.565	1.384	0.769	-0.34	0.383	0.25	0.603	1.487	0.192	2.45	0.615	1.556	0.211	0.591	-0.322	0.024	1.012	0.579	0.172	0.174	-0.209	-0.593	0.844	0.288	0.439	0.71	0.274	0.463	0.415	0.907	0.738	0.806	1.487	0.064	1.049	0.132	0.294	0.784	0.729	0.278	0.814	0.5	0.912	1.444	0.727	0.721	-1.179	0.907	0.604	1.42	0.673	0.373	0.287	-1.962	0.326	0.42	-0.09	0.562	0.842	0.206	0.4	0.976	1.331	1.549	0.907	0.916	1.064	4.022	0.362	0.85	1.761	-0.196	0.392	0.543	0.506	0.138	-0.375	0.199	0.793	0.606	0.311	1.43	-0.132	0.786	0.428	-0.212	1.137	0.47	0.594	-0.068	-1.176	0.419	0.035	-0.226	-0.076	1.187	-0.639	-0.154	0.051	0.885	-0.108	0.37	0.044	1.223	0.274	0.433	0.239	1.148	0.327	1.253	1.124	0.227	0.37	0.363	2.35	0.322	1.074	1.135	0.326	0.842	0.442	0.388	-0.083	0.665	0.603	0.433	1.085	0.673	0.117	1.093	0.807	0.403	0.195	0.581	0.086	-1.596	-0.306	0.299	-3.134	-1.604	1.491	0.385	0.303	0.179	0.377	0.409	0.111	-1.116	0.293	-0.708	-0.671	0.797	0.269	1.606	0.166	0.501	-0.639	1.159	0.873	-0.532	1.303	0.292	1.356	0.888	-0.068	1.281	0.425	-0.002	1.067	-1.146	0.155	1.047	0.552	1.069	0.303	3.801	-0.385	-1.005	1.774	0.942	0.172	0.851	1.529	-0.172	0.402	-2.55	-0.077	1.025	0.245	0.643	-0.556	0.225	3.055	0.538	0.341	-0.372	0.339	-1.202	0.28	0.522	0.171	0.284	0.047	0.213	0.554	1.049	0.244	0.065	0.434	0.311	0.147	0.455	0.415	0.65	0.167	0.181	0.33	-0.027	0.357	-0.077	3.21	-0.645	1.847	0.021	0.422	0.083	0.676	0.287
X18245	X20694	-0.211	0.857	0.04	0.107	0.06	0.199	0.213	-1.464	-0.008	-0.033	0.033	-0.256	0.232	0.18	0.276	-2.95	-0.846	-0.525	-0.3	-1.698	-0.094	0.09	-2.774	0.57	1.077	0.068	-0.448	-0.421	0.278	0.059	0.316	-0.632	-0.044	-0.419	-1.045	0.391	0.141	-0.106	0.057	-2.128	-0.675	-0.905	0.035	-1.638	-0.607	-0.31	3.722	-1.573	-0.332	0.452	1.68	-0.545	-0.141	8.637	0.048	-0.613	0.461	-0.41	0.459	0.584	0.33	0.033	0.301	0.049	-0.069	0.917	0.146	0.024	0.102	0.119	0.893	-1.08	0.045	0.932	-0.146	0.052	-0.511	-0.934	0.025	-1.856	-0.01	-0.023	-0.602	1.316	-0.039	-0.992	0.157	0.274	1.098	-1.583	0.039	-0.496	0.516	0.021	0.014	0.536	0.289	1.058	-0.037	0.627	0.249	0.48	0.031	-0.016	-0.017	-0.21	0.051	-1.002	-0.981	-0.626	0.113	-0.021	-0.0	0.305	0.02	-0.238	0.294	0.127	-0.011	0.116	0.019	-0.114	-0.113	2.042	-0.011	2.432	0.686	0.346	1.4	0.045	3.838	0.405	0.333	0.209	1.385	-0.968	0.607	0.749	0.609	0.117	-1.335	-0.335	-1.106	0.049	-1.337	0.254	0.077	-4.982	1.182	0.82	0.439	0.937	-0.195	1.222	-1.761	0.764	0.234	0.264	-0.019	0.535	3.376	0.291	2.485	-0.102	-0.842	0.574	-0.894	0.003	-1.391	-1.068	0.275	0.115	-0.042	0.351	-0.519	1.366	-1.035	-0.434	-0.303	-0.009	-0.356	-0.371	-0.319	-2.071	-0.746	-0.439	-0.492	0.413	1.788	-1.03	0.357	0.194	-0.725	0.534	1.209	-0.091	-1.212	0.328	-0.532	1.182	-0.376	-0.644	-0.015	-0.218	0.887	0.28	-1.713	0.929	-0.376	-1.315	-0.147	0.56	-2.611	0.006	0.79	-0.352	1.061	-0.502	0.351	-0.903	7.165	0.113	0.927	-0.419	0.534	0.184	1.551	0.099	-0.357	-0.416	-0.494	0.43	-0.342	0.049	-0.574	-1.036	0.237	-2.597	-1.185	0.851	0.633	-0.504	0.253	-0.366	-0.803	0.194	-1.067	1.002	0.312	0.988	1.552	0.096	0.783	0.267	0.052	0.169	1.169	-0.149	0.097	0.182	0.434	0.003	1.687	0.863	1.815	0.554	0.258	4.359	0.043	0.709	0.269	-0.012	0.326	-0.425	0.558	0.564	-0.309	1.683	0.615	0.464	0.225	-1.232	0.554	0.082	0.096	0.109	-0.068	-0.283	-0.217	0.393	0.196	-2.467	0.594	-0.908	-0.204	0.017	-0.903	0.256	0.454	-0.143	-0.851	-0.273	-2.223	1.231	-0.441	0.301	-0.913	0.088	-0.314	-1.411	0.527	-0.275	-0.2	0.606	0.045	2.009	-0.113	-4.762	-1.389	0.347	-0.034	0.147	-0.932	0.399	0.654	-1.261	0.044	-0.054	1.396	-0.16	1.614	0.338	0.935	-0.338	-0.49	0.03	-0.682	0.068	-0.203	0.367	-0.037	1.014	0.031	-0.417	0.184	-1.12	-0.625	0.249	-0.998	-0.286	0.352	0.303	0.477	-0.144	-0.027	0.478	0.11	0.162	0.162	0.477	0.417	-1.191	-0.244	-0.222	-0.673	0.336	-0.074	0.263	0.134	0.029	-0.336	0.507	0.145	2.683	0.101	-0.918	-1.293	-0.704	-0.089	0.704	-0.052
X18245	X1336	0.321	0.775	0.086	0.21	-0.036	-0.001	0.125	0.225	0.117	0.224	-0.736	0.221	0.141	-0.053	-0.005	0.347	0.648	0.127	-0.277	-2.866	0.396	-1.188	2.047	-1.816	0.675	0.084	-0.06	0.499	0.83	0.375	0.199	0.744	0.263	3.238	0.763	-0.375	-0.225	1.832	0.145	-0.24	1.612	-0.23	0.227	-1.273	-0.333	0.478	0.214	-1.745	0.218	-1.361	0.274	-1.007	0.455	5.866	0.078	-0.662	1.0	-0.279	0.581	-0.013	0.579	-0.301	-0.108	0.171	0.369	-0.175	-0.896	0.138	0.02	0.168	3.061	0.483	0.08	0.315	-0.064	0.102	-0.527	0.412	-0.204	-0.047	0.103	-0.108	-0.15	-0.75	-0.233	0.425	0.07	0.163	0.326	2.989	0.13	-0.146	0.106	0.146	0.062	0.396	-0.249	-0.29	0.088	-0.269	0.759	-0.246	0.194	0.136	-0.012	-0.492	0.14	-0.358	-0.333	0.224	0.131	0.141	0.249	0.213	0.112	1.141	-0.06	-0.027	-0.228	0.01	0.143	0.068	0.091	0.377	-0.051	-0.516	2.099	-0.044	-0.867	0.017	-0.531	-0.118	0.198	0.527	-0.1	0.699	0.953	0.246	-0.191	0.158	2.095	-0.025	0.283	0.159	0.196	0.761	0.845	0.085	0.324	-0.663	0.257	0.754	-0.495	0.646	-0.121	0.26	-0.239	-0.065	-0.537	0.03	-0.932	-0.097	1.64	-0.05	0.927	0.939	-0.8	0.143	0.775	0.722	-0.748	0.109	0.137	0.423	0.307	0.524	-0.438	0.577	-1.104	0.199	0.316	0.506	1.009	1.184	0.089	1.092	-0.336	0.59	-0.958	0.611	-2.591	0.251	0.65	0.136	0.222	1.564	-1.297	-1.765	0.607	0.638	0.985	0.22	0.501	0.354	-0.027	-0.132	-0.4	-0.596	0.22	0.882	0.158	0.955	0.097	0.388	0.311	0.949	-0.516	0.629	0.136	1.114	2.285	0.002	0.473	0.136	-0.008	0.307	-1.357	0.501	-0.827	0.33	-2.538	0.169	-0.115	-0.407	0.715	-2.925	-0.726	2.402	-1.813	-0.548	0.845	-2.382	-0.16	0.972	0.244	-0.237	2.854	1.192	-0.544	2.086	-0.935	-0.124	-1.15	0.434	0.132	0.092	0.636	0.304	0.346	0.22	0.83	0.087	0.26	1.634	-0.093	0.24	0.255	-1.094	0.074	-2.294	0.296	0.161	0.616	1.029	0.399	0.187	1.512	-0.671	0.435	-1.026	0.414	1.12	0.049	0.934	-0.479	-0.31	0.723	0.009	-1.622	1.438	-0.303	-1.162	-0.974	2.213	0.305	-0.716	-0.811	0.134	0.992	0.318	0.568	0.448	1.688	-3.253	-0.436	-0.03	-2.289	-0.132	0.171	-1.806	1.145	0.125	0.459	0.58	0.084	0.464	0.483	-6.495	-1.719	0.857	0.508	0.248	-2.509	0.106	-1.458	0.209	-0.241	0.025	2.1	-0.755	-0.344	-0.775	1.031	0.256	-0.183	2.855	0.361	0.31	-0.499	-0.471	1.288	-1.179	0.942	-0.082	1.426	-0.869	0.657	-0.148	0.241	0.93	-0.367	0.436	-0.303	0.153	0.15	0.666	-0.005	0.529	0.968	0.643	-0.197	1.528	0.335	-0.735	-0.57	0.365	0.862	-0.082	-1.072	-0.299	-0.269	-0.308	0.221	5.363	0.159	2.745	0.165	1.208	0.07	0.512	0.553
X18245	X33447	0.288	1.262	0.039	0.04	-0.024	0.175	0.07	0.406	-0.485	0.424	-0.449	0.421	0.239	0.017	0.045	0.843	0.789	0.457	-0.909	-2.173	0.39	-2.059	0.99	-0.924	-0.383	0.005	-0.195	-0.011	0.074	0.379	0.453	0.548	0.258	2.644	0.957	-0.606	-0.226	0.928	0.136	-0.45	1.48	-0.085	0.227	-0.735	-0.161	-0.077	0.783	-0.376	0.226	-2.048	0.621	-1.272	0.469	3.237	0.111	-0.88	0.636	-0.337	0.385	-0.183	1.121	-0.362	-0.336	0.185	0.294	-1.02	-1.914	0.148	0.08	-0.044	3.525	1.006	0.085	-0.33	0.157	0.104	0.104	-0.063	0.088	0.167	-0.141	-0.067	-0.532	-1.268	-0.248	0.771	0.016	0.284	0.679	2.731	0.13	-0.112	0.078	0.154	-0.16	0.443	-0.249	-0.878	0.086	-0.417	0.75	-0.464	0.211	-0.131	-0.098	-0.591	0.145	-0.851	-0.77	0.458	0.054	0.133	0.298	-0.017	0.093	0.457	-0.261	-0.334	-0.973	-0.018	0.143	0.098	0.12	0.383	-0.184	-0.388	1.66	0.044	-1.231	0.006	-1.748	-0.45	0.54	0.5	0.023	1.313	0.719	0.404	0.055	0.04	3.636	-0.173	0.614	0.176	0.398	0.789	0.714	1.036	0.597	-1.823	0.105	0.837	-0.567	0.846	0.01	0.293	0.363	-0.25	-0.382	0.285	-1.315	0.124	2.214	-0.368	0.325	0.708	-0.224	0.143	0.908	1.223	-1.332	0.175	0.169	0.145	0.694	0.773	0.362	0.74	-2.425	0.198	0.345	0.818	1.179	0.806	-0.104	1.104	-0.577	0.796	-1.081	0.82	-3.573	0.197	0.636	1.386	0.276	1.551	1.319	0.215	0.649	0.48	0.889	0.389	0.394	0.382	-0.075	0.195	0.046	0.403	0.19	0.873	0.208	1.034	-0.15	0.638	0.549	1.038	-1.983	0.915	0.646	1.115	2.088	0.617	0.969	-0.289	0.312	0.28	-1.177	0.582	0.641	0.042	-1.788	-1.338	0.083	-0.265	0.136	-1.981	-1.558	1.729	-1.327	-0.998	-0.18	-2.189	0.177	-0.977	0.405	-0.153	2.705	2.048	-0.588	1.889	-0.918	-0.059	-0.339	0.342	0.166	0.06	0.635	0.298	0.268	0.296	0.319	0.099	0.284	0.777	-1.729	0.357	0.069	-1.695	0.071	-1.939	0.329	0.144	0.891	0.755	0.293	0.22	0.686	-0.781	0.571	-1.624	0.315	1.155	0.016	0.751	-0.103	-0.121	0.603	-0.151	-1.504	0.893	-0.424	-1.719	-0.422	2.667	0.194	-0.138	-0.47	0.278	0.708	0.25	0.423	0.365	1.764	-2.076	-0.381	0.008	-1.794	-0.03	-0.066	-0.812	0.88	-0.213	0.412	0.056	0.111	1.141	0.374	-3.841	-1.998	0.939	-0.047	1.588	-1.641	0.474	-1.202	0.429	-1.097	-0.005	3.39	-0.748	-0.31	0.372	0.717	0.25	-0.447	1.364	-0.118	0.297	0.494	-0.412	1.029	-2.686	0.696	0.252	1.017	0.242	0.5	0.053	0.274	0.741	-0.456	0.353	-0.126	0.166	0.146	0.716	-0.838	0.433	0.868	0.692	-0.314	1.363	0.243	-0.27	0.13	0.34	1.055	0.155	-0.633	-0.09	-0.046	-0.064	0.127	5.757	0.16	3.922	-0.333	0.825	0.255	0.545	0.614
X18245	X53223	0.164	0.899	0.065	0.177	0.123	0.404	-0.13	0.638	-0.075	0.319	-0.301	0.367	0.321	0.165	0.272	0.859	0.603	0.571	-0.573	-0.507	0.343	-1.884	1.077	-2.412	-1.606	0.064	0.057	0.542	-0.086	0.361	0.038	0.602	0.482	2.022	0.865	-1.249	-0.132	0.481	0.028	-0.166	1.616	0.423	-0.372	-2.056	0.097	-0.076	1.424	-1.293	0.238	-2.043	0.636	-0.602	0.456	3.546	0.005	-0.349	1.129	-0.127	0.415	-0.124	0.297	-0.054	-0.07	0.157	0.403	-0.919	1.1	0.119	-0.093	0.181	0.645	1.028	0.098	-0.504	0.152	0.127	0.084	-0.045	-0.238	0.534	-0.292	-0.475	0.37	-0.363	-0.197	0.331	0.111	0.226	0.829	-0.457	0.115	0.009	-0.993	0.142	0.039	0.183	0.176	-0.154	0.14	-0.275	0.571	-0.725	0.19	-0.718	-0.068	-0.461	0.124	-0.553	-1.311	0.419	0.122	0.009	0.264	-0.043	0.109	1.328	-0.266	-0.472	0.54	0.183	0.115	0.083	0.063	0.802	-0.27	0.569	0.85	0.027	0.369	-0.07	-3.146	-0.638	0.414	0.154	0.624	0.117	-0.265	0.324	-0.499	0.114	0.86	-0.413	-1.871	0.066	0.254	0.598	0.497	0.084	-1.081	-0.978	0.392	0.863	0.261	1.015	1.108	-0.552	-0.831	-0.5	-0.932	0.414	-2.087	-0.319	2.588	-0.2	0.306	-0.948	0.167	0.074	0.613	1.466	-0.008	1.135	0.153	1.402	0.996	0.196	0.155	0.451	-0.611	0.192	0.821	0.799	1.484	0.513	-1.177	0.544	0.132	0.698	-1.956	1.232	-3.05	-0.281	0.472	1.814	-0.422	1.8	0.54	0.226	0.579	-0.018	1.096	0.419	0.949	0.392	-0.056	-0.322	-0.136	0.49	0.193	0.688	0.23	0.723	-0.046	1.045	1.506	1.548	0.515	0.596	0.6	1.187	2.472	0.442	-2.499	1.263	-0.446	0.203	-1.089	0.656	0.544	-0.555	-1.096	-1.682	1.189	0.001	-0.478	-1.62	0.269	3.94	-0.562	-0.113	4.601	-2.56	0.162	-0.811	0.127	-0.863	3.434	0.176	0.147	1.46	-1.305	0.027	0.033	0.153	0.094	-0.963	-0.249	0.329	0.364	0.15	0.046	0.073	0.189	0.9	-2.366	0.168	0.235	-1.069	0.093	-2.106	-0.324	0.131	0.316	0.499	0.098	0.103	0.141	0.014	0.484	-0.664	0.641	1.368	-0.332	0.419	-0.224	-0.165	0.535	0.367	-1.038	0.037	0.005	4.818	-1.148	1.308	0.197	0.25	-0.599	-0.063	0.641	0.191	0.456	0.308	1.998	-2.274	-0.134	0.793	-2.334	0.049	0.212	0.25	0.701	-0.708	0.443	0.624	-0.048	0.701	0.935	-2.071	-2.35	-0.098	-0.812	-0.241	-1.62	0.666	-0.965	-0.231	0.723	-0.13	-0.057	0.129	-0.308	-0.427	0.36	0.255	-0.601	2.225	0.385	0.33	-0.866	-0.584	1.047	-1.719	0.677	0.414	0.756	-0.63	0.427	-0.12	0.296	0.771	-0.954	0.183	-0.515	0.162	0.09	0.322	0.168	0.534	1.979	0.326	-0.172	1.95	0.249	-0.399	0.933	0.358	1.126	-0.667	-0.657	0.0	-0.268	0.098	-0.332	3.772	0.066	1.328	0.518	0.634	-0.119	0.341	0.46
X18245	X52434	-0.2	0.779	0.23	0.324	0.272	-0.324	0.431	0.545	0.051	0.396	-0.208	-0.019	-0.343	0.384	0.265	-0.035	0.63	0.139	0.356	-0.261	0.404	1.752	0.079	-0.32	0.469	0.189	0.38	2.03	0.477	0.386	0.197	-0.991	0.349	-0.842	0.508	-0.535	0.94	0.196	0.074	1.266	0.423	-0.468	-0.434	2.282	0.561	0.689	1.426	-2.792	0.569	-0.997	-1.642	-0.79	0.407	0.781	-0.95	-0.114	1.096	1.076	0.631	0.471	-0.201	0.152	0.409	0.244	0.446	1.081	0.35	-0.275	0.002	0.329	1.502	-0.42	0.269	2.19	0.185	0.261	0.207	0.116	-0.237	1.657	0.371	-0.849	1.01	-1.116	0.244	-0.07	0.329	0.284	0.879	2.293	-0.012	0.309	0.279	0.03	0.204	0.372	0.45	-1.647	0.263	0.024	0.571	-0.118	0.173	0.267	0.265	1.38	0.225	0.412	0.814	-0.633	0.26	0.249	0.117	0.434	0.002	0.48	0.158	0.189	0.411	0.519	0.186	0.343	0.211	1.332	0.683	0.522	0.473	0.299	1.066	0.167	1.413	0.332	-0.121	0.846	0.617	0.354	0.99	0.745	-2.659	0.325	2.512	-0.013	-1.472	-0.247	-1.363	0.572	0.874	-1.905	-2.059	0.535	0.75	-0.932	0.414	-0.181	2.223	0.2	-0.296	0.006	-0.687	0.56	0.205	0.108	3.874	0.032	0.914	0.368	-1.011	0.267	0.272	-0.634	0.518	1.059	0.26	0.136	0.709	0.73	-0.575	0.117	1.551	0.287	0.097	0.905	2.433	1.61	0.893	0.796	-0.179	-0.418	-0.92	0.123	-0.998	-0.066	0.625	0.523	0.503	1.366	-0.378	-0.22	-0.04	0.148	1.164	-0.342	1.256	1.366	0.392	-0.326	-1.331	-0.102	0.162	-0.219	0.435	0.526	-1.911	-0.403	0.715	0.524	0.351	0.81	-0.18	0.31	5.152	0.606	1.815	0.991	-1.81	0.349	-2.781	0.286	0.943	-0.973	-0.394	0.519	-0.304	0.26	1.004	-2.823	0.918	2.293	2.843	0.023	0.307	0.458	0.114	3.59	0.364	-1.984	1.151	0.509	0.885	0.534	0.63	0.164	0.386	0.295	0.417	0.34	0.655	0.345	0.404	-0.211	1.054	0.208	-0.276	1.16	0.731	0.19	0.523	1.943	0.108	1.55	0.406	0.255	-0.236	0.323	0.137	0.204	0.034	1.41	0.523	1.164	0.702	1.052	0.013	0.907	0.021	0.053	0.571	0.45	-0.759	0.817	0.304	-2.757	-1.341	-2.454	0.376	-0.425	-0.417	0.22	0.771	0.308	-0.074	0.475	1.437	0.072	0.637	0.646	0.609	0.281	0.645	0.342	1.933	0.351	0.59	1.624	-0.22	-0.091	0.197	-1.815	2.072	-0.098	0.292	-3.244	1.287	-1.061	-0.817	-0.372	1.209	0.139	-0.74	0.207	-0.456	-0.277	1.246	0.25	0.783	3.052	0.239	0.16	-0.89	-0.116	1.261	-0.709	0.748	0.667	0.591	0.843	0.414	0.313	-0.68	0.564	0.197	0.425	0.025	0.124	0.262	-0.771	0.367	0.549	1.266	0.158	0.457	0.849	0.243	-0.006	-3.135	0.298	-0.01	0.488	-0.151	0.269	-0.053	0.206	-0.746	0.626	0.277	-1.317	-0.33	0.289	0.429	0.177	0.812
X18245	X38165	0.312	0.821	0.172	0.255	0.074	0.177	0.029	0.23	-0.134	0.365	-0.329	-0.145	0.337	0.186	0.446	1.252	0.361	-0.547	-0.425	-1.043	0.2	-0.168	1.516	-1.272	-0.501	0.181	-0.265	0.588	0.625	0.272	0.135	0.302	0.111	1.51	0.749	1.093	1.566	1.339	0.069	-0.518	1.187	0.811	0.189	0.16	0.081	0.801	-0.154	-2.037	-0.035	1.116	-1.001	-0.745	0.567	5.484	-0.111	-0.423	0.85	-0.209	0.378	0.428	1.904	0.145	0.214	0.106	0.348	-0.052	0.806	0.142	-0.051	-0.09	2.392	-0.07	0.13	2.215	0.175	-0.054	0.016	0.2	-0.766	-1.011	0.049	-0.233	0.7	-2.123	0.21	-0.193	0.162	0.031	-4.092	1.114	0.178	-0.121	-0.168	0.112	0.093	0.397	-0.178	-0.223	-0.01	-0.356	0.166	0.237	0.16	0.168	0.236	-0.008	0.18	-1.177	-0.359	0.176	0.19	0.177	0.318	0.093	0.17	0.317	-0.181	0.225	0.28	0.267	0.098	-0.046	0.134	1.289	0.23	0.635	-0.24	-0.039	-0.34	0.188	-2.842	-1.108	0.311	0.447	1.072	0.37	1.009	0.2	-1.315	0.121	0.327	-0.151	0.926	0.144	-1.819	0.629	1.025	-2.002	-3.807	0.443	1.324	1.049	0.106	1.323	1.838	0.557	-0.372	0.04	-0.49	0.209	-0.164	-0.693	2.658	-0.02	1.152	1.145	-1.038	0.172	0.507	0.88	-0.356	1.826	0.199	0.232	0.55	0.835	0.098	0.46	0.14	0.223	0.37	0.259	0.72	0.91	0.046	1.882	-0.633	0.238	-2.118	0.728	-5.87	0.7	0.558	0.386	-0.512	1.144	-0.26	-0.281	0.608	-0.408	1.006	0.055	1.625	0.081	-0.059	-0.654	-0.186	0.897	0.116	0.913	0.27	1.313	0.172	1.288	-0.048	-0.101	1.047	0.427	0.807	0.742	3.617	0.637	1.675	0.806	-1.421	0.277	-2.148	0.317	-0.028	-1.084	2.166	-0.444	0.458	-0.535	2.023	-2.134	0.689	3.985	0.985	-1.003	4.168	-2.346	-0.138	0.96	0.012	-0.095	2.944	1.601	-0.186	0.717	0.272	0.151	-0.013	0.075	0.121	0.258	0.836	0.296	0.408	-0.14	0.552	0.16	0.166	1.054	1.108	0.275	0.265	-0.256	0.18	-0.171	-0.05	0.19	0.0	0.751	0.219	0.292	1.166	-0.535	0.706	-0.464	0.482	0.986	0.425	0.9	-0.222	-0.089	0.711	0.41	-0.76	0.838	-0.05	-2.35	-0.29	0.126	0.334	-0.999	-0.29	0.23	0.812	0.311	0.704	0.407	0.313	-2.805	-0.086	0.422	-1.541	0.173	0.207	0.293	0.992	0.528	0.696	0.739	-0.066	-0.865	0.21	-4.137	-0.197	0.244	0.111	-1.29	-1.1	0.064	-0.69	-0.616	0.408	0.132	0.028	-7.126	0.225	-2.605	0.846	0.233	0.12	1.655	0.451	0.277	-0.566	-0.268	0.659	-0.75	0.549	-0.19	0.796	0.676	0.611	0.103	0.284	0.851	0.17	0.369	-0.306	0.196	0.185	0.489	0.204	0.17	1.552	0.214	-0.159	1.046	0.268	0.217	-0.052	0.347	0.244	0.288	-0.016	0.106	0.115	0.285	0.271	2.768	0.192	1.16	-0.16	0.838	0.289	0.406	0.446
X18245	X37506	-0.14	0.787	0.062	0.36	0.261	0.345	0.451	0.765	0.272	0.367	-0.303	0.372	0.178	0.386	0.445	-1.026	-0.112	-0.042	0.273	0.072	0.429	1.536	1.435	-1.203	0.105	0.288	0.341	1.148	0.478	0.324	0.204	-0.389	0.358	0.236	0.666	-0.266	1.025	-0.029	-0.236	1.369	0.354	-0.419	-0.261	0.348	0.374	0.672	1.704	-2.16	0.526	-0.16	1.661	0.537	0.301	1.593	0.184	-0.35	0.908	0.618	0.656	0.486	0.56	0.327	0.5	0.324	0.441	0.995	1.397	-0.593	-0.165	-0.568	1.177	-0.266	0.302	2.083	0.323	0.309	0.199	0.115	-0.33	2.39	0.162	-0.974	1.344	-0.562	0.375	0.195	0.371	0.288	1.645	0.739	0.219	0.287	-0.195	0.019	0.158	0.43	0.496	-1.433	0.333	0.314	0.456	0.232	0.305	0.314	0.34	0.848	0.181	-0.005	-0.212	-0.51	0.3	0.285	0.331	0.39	0.032	-0.067	0.39	0.04	0.463	0.409	0.099	0.321	0.131	1.347	0.257	0.314	0.062	0.35	0.831	0.199	1.069	0.096	-0.431	0.763	0.426	0.648	1.466	0.703	-2.03	0.384	2.012	0.017	-2.927	-0.084	-0.625	0.7	0.666	-2.376	1.658	0.503	1.058	0.314	0.64	0.14	1.752	0.237	-0.569	0.173	-0.796	0.553	1.56	0.127	3.558	0.061	0.308	0.963	-0.338	0.293	0.564	0.688	0.043	0.663	0.282	0.589	0.829	0.572	-0.46	-0.208	1.193	0.343	0.68	0.871	2.395	1.584	0.653	1.225	0.507	0.16	-0.406	0.582	-0.566	0.202	0.728	0.9	0.894	1.189	-0.094	-0.323	0.671	0.481	1.049	-0.567	1.003	1.072	0.022	-0.365	-1.635	0.346	0.095	-0.206	0.515	0.936	-1.808	0.081	1.35	0.587	0.917	0.811	-0.416	0.803	5.053	0.671	1.377	1.336	-2.268	0.316	-1.306	0.385	0.549	-1.186	0.451	-0.314	0.257	0.049	1.439	-3.129	1.215	1.922	-1.367	0.75	0.841	0.568	0.341	3.254	0.801	-4.018	1.608	0.811	0.934	0.702	0.301	0.251	-0.593	0.047	0.267	0.378	0.367	0.346	0.223	-0.436	0.918	0.319	-0.334	0.933	1.071	0.168	0.523	1.533	0.001	1.161	0.233	0.29	0.479	0.33	0.453	0.387	0.809	1.442	0.889	1.304	0.757	1.116	0.336	0.778	0.205	-0.047	0.507	0.508	-0.44	0.669	0.279	-2.923	-1.401	-1.324	0.345	0.154	-0.015	0.527	0.862	0.354	0.577	0.37	1.955	-0.101	-2.763	-2.029	0.041	0.333	0.596	-0.596	1.501	0.896	0.624	1.504	0.119	0.084	0.814	-0.514	1.58	0.596	0.294	-3.548	-0.232	0.415	-0.08	-0.678	1.121	0.014	0.013	0.079	-0.096	0.129	0.986	0.246	0.347	2.931	0.096	0.23	-0.329	0.573	0.881	-0.35	0.767	0.376	0.506	-0.705	0.156	0.194	-0.09	0.784	-0.235	0.45	0.041	-0.092	0.313	-1.05	0.272	0.55	1.038	0.303	0.575	0.915	0.299	0.226	-0.488	0.25	-0.052	0.489	0.445	0.32	-0.575	0.269	-0.396	1.594	0.309	-0.47	0.278	0.195	0.407	0.468	0.804
X18245	X54957	0.312	-0.426	0.191	0.273	0.014	-0.307	0.413	-1.42	0.481	-0.36	0.196	0.474	-0.254	-0.12	0.882	0.55	0.172	-0.668	-0.399	0.86	0.335	-1.814	1.882	-1.212	-0.167	0.187	0.329	0.742	0.59	0.368	-0.224	-0.138	0.278	1.71	0.927	-1.906	0.893	0.768	-0.126	-0.41	-0.472	0.659	0.101	-1.165	0.364	0.437	-1.01	-1.899	-0.567	-1.152	-1.465	0.479	-0.768	1.878	0.193	0.499	1.06	-0.567	0.295	0.367	-0.866	-0.018	0.475	0.188	0.428	-1.056	1.308	0.192	-0.083	0.28	1.086	-0.227	0.158	1.706	0.064	0.182	-0.281	-0.743	-0.124	1.367	0.016	-0.639	0.582	0.799	0.492	0.333	0.079	-0.252	-1.594	3.244	0.148	-0.076	-3.399	0.193	0.159	-0.38	-0.712	-0.854	0.139	-0.647	-0.142	-0.974	0.205	0.034	0.027	0.793	0.191	0.149	0.426	0.041	0.092	-0.448	0.329	0.229	0.079	-1.076	0.086	-0.685	0.528	-0.282	0.162	0.338	-0.442	0.855	0.068	1.591	-0.25	-0.097	0.312	0.069	-3.241	-0.277	0.594	0.914	0.776	-2.048	2.556	-0.173	-0.337	0.305	-1.207	0.126	0.067	-0.257	-1.692	1.067	1.104	-0.564	0.106	0.703	1.333	0.109	0.538	1.194	1.062	0.052	0.177	-0.051	0.082	0.344	2.971	-0.076	2.339	0.235	1.199	2.544	0.147	0.179	-0.278	1.161	-0.626	-1.369	0.2	0.661	-1.464	0.324	-0.209	1.212	1.686	0.228	0.878	0.936	0.52	1.626	-0.761	1.328	1.44	1.534	1.362	0.793	-0.406	1.093	-0.229	0.841	0.472	1.488	0.066	-0.022	0.872	-3.402	0.768	-0.159	1.718	-1.357	-0.059	-0.112	0.326	0.244	0.291	0.771	-0.133	1.469	0.228	0.883	-0.325	1.102	1.241	0.86	1.16	1.344	3.315	0.768	1.335	-0.084	-1.127	0.2	0.168	0.514	0.599	1.17	-0.681	-0.685	0.845	0.157	1.47	1.203	1.303	-1.47	-2.882	1.638	-0.393	-1.163	-0.07	2.074	-0.511	-0.043	-0.814	0.678	1.028	-0.224	2.052	0.207	-0.403	-0.076	0.37	0.297	-0.304	-0.039	0.129	-0.614	0.974	-0.419	0.848	-1.649	1.549	0.543	-0.11	1.235	-0.101	0.058	0.671	0.028	-0.203	0.476	-0.091	-0.094	-0.58	0.442	1.092	0.951	0.113	0.941	-0.407	-1.552	0.207	0.133	0.102	0.576	2.224	0.079	0.186	-0.444	0.918	-0.009	-0.11	0.454	1.985	-0.214	-0.43	0.216	0.671	0.46	2.834	-1.388	-1.055	-0.487	-2.908	0.142	0.392	1.047	-2.702	0.907	0.579	-0.151	0.218	-0.473	0.53	0.087	3.606	-0.077	1.131	-1.008	3.295	1.017	0.097	-0.505	0.778	0.167	0.431	0.298	-0.317	-1.95	0.69	-0.116	0.289	1.755	-0.132	0.143	-0.924	1.102	-0.162	-0.173	0.565	0.308	-0.179	1.269	0.115	0.095	0.532	0.702	-0.548	0.414	0.631	0.139	0.082	0.583	0.285	0.086	-1.404	0.383	-0.55	-0.263	0.308	0.191	0.36	0.342	0.65	-0.461	0.03	0.207	0.026	0.277	-0.213	0.531	0.199	-0.296	-1.601	-0.315	0.384	0.443	-0.209
X18245	X54958	0.287	-1.285	0.148	0.212	0.119	-0.223	0.432	-0.715	0.557	-0.133	-0.028	0.323	-0.316	-0.045	0.728	0.524	0.271	-0.23	-0.424	0.336	0.348	-0.296	2.329	-1.659	0.038	0.136	0.284	0.431	0.519	0.317	0.089	0.304	0.185	1.861	0.68	-1.226	0.686	1.256	0.021	0.597	-0.549	-0.174	-0.171	-1.494	0.356	0.604	-2.332	-2.894	-0.148	-1.537	-1.977	0.189	-0.282	2.039	0.132	0.146	1.307	-0.267	0.337	0.276	-0.487	-0.022	0.292	0.181	0.195	-0.88	0.857	0.139	-0.164	0.263	1.277	-0.363	0.146	1.167	-0.018	0.135	-0.207	-0.13	-0.114	1.143	-0.014	-0.339	0.843	0.675	0.252	0.443	0.158	-0.031	-0.542	2.444	0.138	0.064	-1.795	0.137	0.093	-0.012	-0.376	-1.043	0.114	-0.193	-0.986	-1.223	0.191	0.127	0.033	1.139	0.13	1.482	0.828	0.061	0.158	-0.093	0.2	0.306	0.062	-0.751	0.063	-0.45	0.459	-0.188	0.088	0.163	-0.149	0.925	-0.01	0.583	0.712	0.069	-0.058	0.094	-5.088	-0.295	0.285	1.033	0.317	-0.97	2.223	-0.168	-0.014	0.269	-0.054	0.123	0.015	-0.21	-0.517	0.765	0.842	-0.236	-0.152	0.283	1.201	0.479	0.881	0.983	0.34	-0.282	0.212	-0.191	0.02	0.04	2.124	-0.396	1.485	-0.111	0.483	1.841	0.29	0.138	0.625	0.489	-0.24	-1.812	0.128	0.601	-0.344	1.046	-0.205	0.95	1.176	0.202	0.931	1.095	-0.031	1.028	-0.248	1.051	0.423	1.167	1.155	0.412	-0.944	0.78	-0.605	0.449	0.141	1.236	-0.391	-0.011	0.077	-2.05	0.431	-0.111	1.207	0.22	0.216	-0.351	0.436	0.427	0.264	0.57	0.049	1.124	-0.416	0.726	0.164	1.17	0.198	0.558	0.753	1.179	1.431	0.172	1.544	-0.77	-1.163	0.191	-0.234	-0.479	0.977	1.484	-2.111	-1.044	0.376	0.033	0.867	0.739	1.171	-2.251	-0.985	0.202	1.701	-2.851	0.395	4.625	1.081	-0.068	0.433	-0.583	0.853	-0.593	0.452	-0.13	-0.077	0.257	-0.002	0.287	0.38	0.205	0.102	0.55	1.238	-0.218	-0.679	0.88	1.247	0.615	0.155	-0.989	-0.611	1.225	-1.08	0.112	0.672	0.553	0.262	0.285	-1.756	1.151	0.869	0.755	-0.635	1.304	1.146	-0.182	-0.403	0.057	0.595	0.555	-3.192	1.299	0.172	-4.887	-0.567	-2.361	0.208	-1.0	2.228	-0.569	0.014	0.314	0.579	0.064	4.352	-1.032	0.602	0.203	-1.733	0.146	0.188	1.045	-4.875	0.99	0.415	1.26	0.135	1.123	0.194	-5.074	-2.909	-0.161	1.489	-1.417	4.312	0.122	0.587	-0.133	-0.578	0.191	4.189	-0.116	-0.648	0.372	1.007	0.257	0.827	1.752	-2.475	0.309	-1.18	-0.526	0.81	-0.062	0.738	0.957	1.091	1.957	-0.272	0.32	-0.067	0.748	-0.485	0.414	0.51	-0.107	0.153	0.86	0.021	0.541	-1.178	0.447	0.496	0.599	0.358	0.24	1.743	0.348	-0.744	0.222	-0.433	-0.085	-0.206	-0.121	-0.174	-0.233	0.095	0.613	-1.043	0.879	0.421	0.666	0.068
X18245	X44681	0.135	-0.08	0.181	0.284	0.179	0.3	0.143	0.585	0.222	-0.021	-0.075	0.467	0.067	0.269	0.667	0.385	0.529	0.606	-0.225	0.09	0.39	-0.737	3.196	-3.683	-0.772	0.186	0.127	1.181	0.593	0.361	-0.21	0.772	0.464	0.805	0.763	-1.485	0.597	0.847	-0.148	0.7	1.043	-0.245	-0.662	-1.313	0.532	0.746	0.277	-2.298	0.052	-1.612	0.049	0.459	0.375	3.617	0.069	-0.057	1.187	-0.048	0.458	0.161	0.055	0.137	-0.071	0.235	0.44	0.093	1.412	0.093	-0.284	0.295	0.838	0.179	0.22	0.386	0.211	0.168	0.305	0.573	-0.082	1.219	0.308	-0.601	1.261	-0.122	0.079	0.182	0.297	0.189	0.088	0.591	0.219	0.08	-2.082	0.224	0.218	0.189	0.278	0.361	0.243	-0.217	-0.177	-0.556	0.242	0.158	0.035	0.767	0.215	-0.835	-0.391	0.461	0.233	-0.166	0.32	0.352	0.192	-0.323	0.063	-0.276	0.645	0.069	0.212	0.151	-0.136	1.247	-0.292	0.888	0.753	0.186	0.97	0.112	-1.473	-0.388	0.244	0.214	0.917	0.325	0.355	0.193	-0.657	0.283	0.103	-0.102	-1.147	0.152	-0.226	0.97	0.732	-1.15	-0.748	0.236	0.733	0.927	0.645	0.907	0.503	-0.398	-0.221	-0.481	-0.492	0.283	-0.861	-1.746	2.471	0.214	0.195	0.29	-0.164	0.132	0.641	1.069	0.218	1.13	0.185	2.258	0.851	0.496	-0.273	0.733	0.658	0.254	0.634	0.826	1.588	1.11	-1.099	1.034	0.355	1.07	-1.203	0.956	-2.711	0.682	0.485	1.184	-0.195	1.806	-0.547	-1.048	0.578	0.269	1.063	0.445	1.051	0.522	-0.215	-1.337	0.215	0.745	0.29	0.657	0.245	0.135	0.267	1.186	0.916	1.573	1.125	0.673	0.874	1.214	1.819	0.432	-0.198	1.488	-0.764	0.155	-0.771	0.319	0.667	-0.277	-0.15	-0.708	0.93	0.107	0.273	-1.669	0.796	5.02	-0.506	-0.529	4.982	-2.83	0.165	-0.168	0.098	-1.346	3.066	0.038	-0.188	1.093	-1.098	0.073	0.089	0.207	0.073	-0.362	-1.815	0.172	0.39	0.005	0.638	0.158	0.116	1.557	-0.231	0.164	0.426	0.04	0.202	0.127	-0.16	-0.213	0.22	0.321	0.279	0.3	0.903	0.535	0.585	0.538	0.632	1.191	0.451	0.607	-0.215	-0.177	0.611	0.497	-1.068	0.847	0.208	4.693	-1.098	-0.522	0.277	-0.083	-0.154	-0.225	0.744	0.312	0.444	0.337	3.221	-2.45	-0.054	0.554	-1.837	0.189	0.444	0.815	1.009	0.407	0.521	1.002	-0.074	-0.705	0.98	-2.079	-2.088	-0.343	-0.293	-1.29	-1.399	0.28	-0.682	-0.296	0.996	-0.098	-1.566	0.19	-0.451	-0.867	-0.004	0.288	-0.101	2.267	0.56	0.301	-1.025	-0.728	0.929	-0.031	0.72	0.489	0.834	-0.441	0.382	-0.028	0.229	0.606	-0.729	0.34	-0.449	0.233	0.048	0.311	0.348	0.546	1.889	0.193	0.116	1.218	-0.167	-0.525	0.584	0.354	0.42	-0.105	-0.441	0.087	-0.242	0.247	-0.232	1.766	0.042	0.169	1.227	0.672	0.079	0.243	0.335
X18245	X52633	0.259	-0.267	0.19	0.279	0.216	-0.188	0.42	-0.203	-0.073	-0.586	-0.428	0.409	-0.31	0.209	0.815	0.655	0.274	-1.278	0.455	0.908	0.183	-1.679	4.499	-1.86	-0.192	0.202	0.327	-0.068	0.605	0.208	-0.227	0.45	0.248	0.149	0.824	-2.648	-0.231	1.096	0.114	-0.496	-0.262	0.429	0.18	-1.864	-0.185	0.536	-0.063	-2.738	-0.561	-0.232	0.616	-0.222	-0.047	3.211	0.214	0.431	1.222	-0.97	0.31	0.444	0.048	-0.196	0.195	0.241	0.319	-0.073	0.584	-0.168	0.135	-0.089	0.797	-0.135	0.2	1.23	0.156	0.209	-0.089	1.273	-0.277	1.614	0.247	-0.246	0.926	1.04	0.439	1.004	0.218	-0.285	0.956	2.235	0.203	0.115	-1.381	0.206	0.125	-0.062	-0.784	0.469	0.236	0.389	-0.554	-0.445	0.246	0.144	0.036	0.342	0.214	-1.102	0.518	0.121	0.222	-0.259	0.237	0.348	0.095	-0.856	-0.089	-0.431	0.757	-0.083	0.192	-0.146	-0.142	0.785	0.176	0.622	2.301	0.181	0.228	0.206	-1.838	-0.022	0.16	1.05	0.685	-0.603	0.88	-0.411	-0.849	0.305	0.903	0.107	-1.025	-0.226	-0.381	0.688	0.926	-0.665	1.716	0.581	1.112	0.72	0.263	-0.181	0.27	-0.07	-0.658	-0.49	0.193	-0.103	1.003	-0.309	1.013	0.576	0.93	1.073	0.113	0.198	0.629	0.642	0.022	-0.153	0.228	1.331	-0.34	0.177	0.054	0.49	0.872	0.25	0.451	0.962	1.08	1.769	-0.827	0.454	0.672	1.367	0.832	1.292	0.01	0.86	0.12	0.067	0.11	1.417	0.051	-1.219	0.003	-0.592	0.394	0.21	2.086	-0.97	-0.688	-0.067	0.612	-0.3	0.318	0.531	0.001	1.758	0.098	1.555	0.147	1.286	0.949	0.448	0.829	0.766	2.379	-0.326	0.726	-0.363	-0.671	0.291	-0.308	0.312	1.129	0.946	-2.829	-0.642	0.529	0.21	1.249	1.786	0.888	-0.293	-2.718	1.467	0.6	-3.794	-1.152	1.954	-0.097	-0.759	1.352	1.59	1.13	-0.989	1.18	0.199	-1.608	0.534	-0.228	0.256	-1.563	0.287	-0.019	-0.641	1.456	-0.144	-0.547	0.37	1.387	0.361	0.359	0.287	-0.098	1.44	-1.493	-0.006	0.263	0.572	0.388	0.571	1.091	0.463	0.813	0.868	-0.478	0.888	0.255	0.158	0.285	0.041	0.092	0.596	-0.635	0.614	0.163	-0.784	0.638	-0.382	-0.068	0.104	2.082	-0.837	0.629	0.291	0.655	0.014	4.591	0.641	-1.329	-0.279	-3.547	0.191	0.363	1.215	-3.103	1.145	0.567	1.483	0.236	-0.556	0.446	-2.183	2.432	0.244	1.206	-0.966	2.181	-1.734	0.667	0.597	0.016	0.26	-2.263	0.387	-0.214	-0.542	0.787	0.106	0.94	2.097	1.115	0.316	-1.117	0.115	-0.095	-0.037	0.388	0.163	0.59	2.351	-0.269	0.302	0.225	0.84	-1.871	0.421	0.641	0.231	0.201	0.701	0.322	0.579	-0.744	0.056	0.072	0.439	0.224	-0.191	1.106	0.335	0.358	-0.27	-0.277	0.226	0.109	0.287	-1.103	1.631	0.17	0.168	-0.601	0.208	0.029	0.441	0.956
X18245	X52634	0.293	-0.071	0.212	0.245	0.226	-0.16	0.366	-0.387	-0.033	-0.527	-0.523	0.401	-0.296	0.157	0.804	0.594	0.251	-1.421	0.352	0.887	0.189	-2.182	4.712	-2.109	-0.69	0.212	0.357	0.114	0.557	0.193	-0.328	0.771	0.197	-0.247	0.886	-2.699	-0.365	1.294	0.075	-0.401	-0.402	0.343	0.201	-2.518	-0.153	0.495	-1.248	-3.923	-0.422	-0.418	0.621	-0.134	-0.102	3.333	0.23	0.564	1.238	-0.796	0.292	0.473	-0.331	-0.261	0.2	0.253	0.375	-0.071	0.75	-0.299	0.114	-0.055	0.728	0.013	0.205	1.391	0.204	0.229	-0.033	1.215	-0.377	1.635	0.191	-0.4	0.92	1.014	0.576	1.052	0.261	-0.497	0.888	2.39	0.22	0.097	-1.574	0.23	0.051	-0.081	-0.483	0.466	0.248	0.374	-0.629	-0.676	0.248	0.15	-0.044	0.866	0.225	-1.088	0.276	-0.011	0.214	-0.274	0.296	0.338	-0.001	-1.145	-0.113	-0.636	0.705	-0.133	0.201	-0.209	-0.229	0.819	0.201	0.643	2.613	0.241	0.24	0.229	-3.515	-0.131	0.272	1.047	0.739	-1.092	0.896	-0.486	-1.063	0.264	0.494	0.069	-1.243	-0.35	-0.474	0.717	1.072	-0.494	1.345	0.733	1.222	0.882	0.491	-0.014	0.5	-0.198	-0.802	-0.477	0.135	-0.191	0.882	-0.843	1.58	0.446	0.985	1.216	0.276	0.206	0.691	0.657	0.074	0.187	0.244	1.198	-0.306	0.322	-0.092	0.558	1.211	0.25	0.611	0.944	1.414	1.983	-0.772	0.881	0.715	1.438	1.019	1.652	0.015	1.0	0.218	0.195	0.006	1.597	-0.102	-1.972	-0.02	-0.72	0.581	0.202	1.903	-0.801	-0.869	-0.085	0.625	0.024	0.342	0.497	0.026	1.724	0.096	1.265	0.764	1.28	0.97	0.552	0.824	0.956	2.527	-0.418	1.082	-0.447	-1.111	0.311	-0.385	0.234	0.387	1.249	-2.37	-0.309	0.735	0.216	1.314	0.224	0.781	0.37	-3.087	1.521	0.843	-1.724	0.447	2.513	-0.005	-0.738	0.702	0.808	0.841	-1.537	0.802	0.248	-0.172	0.354	-0.271	0.29	-0.558	0.248	0.052	-0.715	1.328	0.058	-0.142	0.581	1.563	0.408	0.361	1.276	0.117	1.384	-0.914	0.201	-0.153	0.699	0.386	0.535	1.139	0.992	0.988	0.946	-0.022	1.356	0.772	-0.006	0.218	0.116	0.194	0.488	-1.574	0.742	0.224	-0.848	0.074	-1.193	-0.05	-0.396	2.139	-0.711	0.364	0.207	0.637	0.162	4.648	-0.382	-0.697	-0.301	-2.058	0.2	0.498	1.344	-2.823	1.018	0.626	1.348	0.23	-1.377	0.954	-1.93	2.248	0.257	1.146	-1.533	1.707	0.225	0.436	0.259	0.433	0.274	-0.538	0.571	-0.786	-0.61	0.923	0.154	0.709	2.43	0.256	0.308	-1.629	0.177	-0.101	-0.339	0.461	0.646	0.47	2.172	-0.077	0.21	0.33	0.693	-0.328	0.423	0.613	0.241	0.234	1.217	0.35	0.523	0.366	0.127	0.153	0.258	0.167	-0.125	0.702	0.325	-0.184	-0.417	-0.201	0.173	-0.091	0.239	0.044	1.964	0.231	0.108	-0.635	0.589	0.211	0.466	0.176
X18245	X54942	0.219	0.267	0.101	0.244	0.152	-0.386	0.43	-0.403	-0.005	-0.353	-0.106	0.347	-0.649	0.133	0.713	0.583	0.201	-0.37	-0.123	0.877	0.136	-1.677	3.185	-1.873	0.741	0.156	0.308	0.993	0.668	0.043	-0.523	0.488	0.079	-0.154	0.918	-1.066	0.451	0.519	0.111	-0.562	-0.215	0.235	0.348	-0.058	0.16	0.575	-1.529	-1.466	-0.026	-1.205	-0.201	-0.51	-0.155	2.575	0.118	0.025	1.29	-0.247	0.375	0.317	-0.061	-0.115	0.377	0.165	0.286	-0.62	0.366	0.048	0.103	0.014	0.907	-0.048	0.145	1.062	-0.027	0.149	-0.124	0.959	0.02	1.521	0.14	-0.17	0.645	0.715	0.723	0.81	0.206	0.073	1.459	1.802	0.145	-0.006	-1.446	0.161	0.023	-0.229	-0.524	0.437	0.184	0.012	-0.948	-0.668	0.18	0.152	0.046	0.719	0.151	-0.701	-0.545	0.076	0.172	-0.238	0.148	0.239	0.09	-0.665	0.001	-0.347	0.56	-0.062	0.15	-0.143	-0.003	0.698	0.242	0.876	2.478	0.074	0.045	0.151	-3.501	-0.665	0.114	0.984	0.268	-0.851	1.463	-0.094	-0.195	0.309	0.108	0.15	-1.122	-0.002	-0.994	0.314	0.732	0.082	0.914	0.642	0.836	0.463	0.304	0.827	-0.373	-0.066	-0.299	-0.571	-0.12	0.251	1.015	-0.669	1.1	-0.019	-0.025	1.348	0.13	0.152	0.435	0.593	0.065	0.112	0.173	0.786	0.058	0.188	-0.654	0.562	0.756	0.187	0.154	0.905	0.877	1.216	-0.911	0.677	0.415	1.135	0.299	1.134	-0.163	0.482	0.037	-0.014	0.028	1.069	-0.658	-0.485	-0.044	-0.476	0.575	0.138	1.505	-1.01	-0.751	-0.579	0.6	-0.249	0.237	0.616	-0.091	1.434	0.002	0.738	0.753	1.282	0.754	0.506	0.193	0.918	0.935	-0.22	0.616	-0.417	-1.428	0.227	-0.459	-0.455	0.953	2.098	-2.047	0.234	0.982	0.13	-1.274	1.248	-0.229	-2.184	-1.964	2.008	3.092	-2.773	0.372	0.241	-0.147	-1.159	1.862	2.086	0.703	-1.8	0.469	-0.117	-1.126	0.498	-0.869	0.287	-0.427	0.322	-0.174	-0.028	1.203	0.149	-0.492	0.08	1.371	0.604	0.187	1.094	0.155	1.19	-1.039	0.165	-0.713	0.791	0.527	0.653	1.102	1.12	0.849	1.048	-0.814	1.267	0.794	0.871	0.405	0.006	0.585	0.546	-3.108	1.262	0.225	-4.779	0.111	-1.38	-0.137	0.121	2.602	-0.543	0.898	0.314	0.591	-0.099	4.304	0.899	-0.915	-0.67	-0.493	-0.128	0.032	1.018	-0.988	0.965	0.604	1.224	0.186	-0.885	1.083	-4.964	-2.829	0.57	1.576	-1.369	1.9	-1.221	0.205	1.048	-0.151	0.141	-2.889	0.439	-0.228	-0.591	0.981	0.167	0.808	1.695	0.942	0.319	-1.137	-0.117	-0.751	-0.161	0.722	0.933	1.062	1.891	-0.718	0.242	-0.083	0.732	-1.324	0.41	0.748	0.022	0.159	0.939	0.337	0.533	0.843	-0.499	0.345	-0.863	0.322	0.341	1.196	0.347	-0.713	0.477	-0.916	-0.073	-0.19	0.112	0.114	1.984	0.102	-0.229	-0.78	0.383	-0.305	0.147	0.821
X18245	X1508	0.183	1.869	0.06	0.096	0.092	-0.229	0.18	0.347	-0.135	-0.246	-0.197	-0.43	-0.163	0.374	-0.166	-0.038	0.461	0.798	-0.339	0.118	0.347	0.038	0.042	-1.552	1.74	0.069	-0.158	0.557	0.402	0.163	-0.017	-0.08	0.589	0.607	0.264	1.712	2.274	-0.915	0.056	-1.863	0.032	-0.534	-0.185	3.674	-0.425	0.301	1.494	0.918	-0.568	-1.388	-0.95	-1.14	0.342	3.224	-0.001	0.18	1.08	1.797	0.482	0.493	-0.393	0.042	1.027	-0.039	0.53	1.332	-1.644	0.084	0.033	0.255	0.975	0.574	0.068	1.227	0.003	0.054	0.258	2.183	0.131	-1.441	0.311	-0.396	-0.29	-1.523	1.282	0.584	-0.09	-0.145	-0.666	1.509	-0.351	-0.124	-0.16	0.104	0.068	0.101	0.138	-1.046	0.116	0.536	-0.602	-0.743	0.027	0.08	-0.112	0.026	-0.006	0.349	-0.77	-0.443	-0.027	0.075	-0.156	0.084	0.09	-1.037	0.408	-0.316	-0.116	0.735	0.042	-0.337	-0.024	0.813	0.964	-0.034	3.178	0.272	1.443	0.008	-0.753	0.116	0.018	0.292	0.936	-1.033	3.415	0.488	-0.867	0.245	-2.085	-0.325	-3.909	-0.231	-1.882	-1.007	-0.743	0.372	-0.154	-0.376	1.433	-0.276	-0.541	0.116	1.136	0.289	-1.189	-0.101	-0.229	0.189	-0.194	-0.06	1.02	-1.551	0.677	0.726	0.239	0.034	0.15	0.807	0.044	0.398	0.114	-0.243	0.36	1.012	0.513	0.259	0.051	-0.107	-0.262	-0.553	1.636	1.652	-0.265	0.187	0.648	-2.823	-0.62	0.64	0.363	-0.208	0.81	0.935	0.026	1.82	-0.033	0.568	0.141	-0.499	-1.921	0.21	0.809	0.275	-0.114	0.412	0.821	0.275	0.103	-0.709	-0.233	1.154	0.969	0.782	-0.91	1.279	1.641	0.766	-3.036	-0.953	1.999	0.238	-1.094	-0.676	-1.588	0.057	-1.519	0.008	0.931	-1.173	-1.196	-3.441	0.132	0.057	0.825	-1.508	0.557	-0.024	2.351	0.802	3.052	2.917	0.002	-2.563	-0.917	-0.246	0.293	0.408	-1.235	-1.666	-2.408	0.028	-0.221	-0.188	0.273	0.186	0.786	0.089	0.258	-0.103	1.108	-0.014	0.157	-1.104	1.3	-0.906	-0.309	0.527	0.064	0.97	-0.881	-0.041	-0.662	0.209	-0.209	0.419	-0.802	0.303	0.195	0.927	0.729	1.311	0.755	0.194	-0.052	0.13	0.344	0.625	-1.298	0.605	0.19	-2.186	-0.533	-1.093	0.256	-0.685	-1.035	-0.443	0.665	0.187	-0.714	0.299	0.095	0.905	0.395	0.666	-2.842	-0.014	0.39	0.521	1.034	1.075	0.528	0.983	-0.034	0.931	0.168	-3.096	1.586	0.322	-0.463	-1.25	-1.051	-0.594	-0.666	-0.888	1.354	-0.172	-0.968	0.681	-1.237	-0.849	1.289	0.083	0.747	1.548	0.104	0.286	-0.431	-0.501	1.855	0.27	0.068	0.888	1.09	1.386	0.477	-0.072	-0.072	-0.718	-0.265	0.433	0.1	0.137	0.099	0.992	0.352	-0.007	0.699	-0.133	0.295	0.025	0.35	-0.261	-0.809	0.411	0.271	0.341	-0.089	0.058	-0.057	-0.284	-0.048	0.029	0.103	-1.252	0.023	0.518	0.037	0.516	0.631
X18245	X48841	-0.198	-0.386	0.13	0.193	0.099	0.187	0.148	0.876	0.398	0.096	0.389	0.455	0.263	0.28	0.663	0.561	0.621	-0.086	-0.143	0.291	0.343	1.005	0.578	0.79	0.997	0.219	0.361	-0.201	-0.361	0.278	0.45	1.769	0.414	-1.302	0.012	0.624	-1.16	-0.849	0.146	1.776	0.034	-0.438	1.007	-1.731	-0.988	-0.055	1.269	0.099	0.488	-3.044	0.808	-1.076	0.158	0.349	0.212	-0.331	-0.57	-0.379	0.313	0.297	-1.505	-0.147	-0.567	0.195	0.397	0.26	1.139	0.065	0.159	0.013	-2.224	0.673	0.186	-0.835	0.175	0.218	0.583	0.959	0.348	-0.211	-0.531	0.089	0.834	-0.131	0.171	-0.564	0.032	0.311	2.065	-1.354	0.219	0.169	0.314	0.236	0.079	0.065	-0.347	-1.537	0.124	0.864	0.232	0.714	0.105	0.186	0.288	0.1	0.106	0.687	-1.82	0.307	0.009	0.226	0.346	-0.094	0.169	-0.929	0.207	0.549	0.339	-0.127	0.231	0.218	-0.62	1.16	0.067	0.049	-1.821	0.338	-1.722	0.004	-1.18	-0.424	0.988	-0.68	1.026	0.343	-2.018	-0.095	0.857	-0.01	1.161	0.266	-0.505	0.238	0.971	0.755	1.231	1.196	1.279	0.851	1.083	0.451	0.471	1.293	1.591	0.714	0.115	0.342	0.526	0.434	0.367	0.021	0.08	1.028	1.439	0.166	0.559	0.203	-0.509	-0.281	-0.125	1.269	0.175	-0.521	0.986	0.424	0.18	0.36	0.839	0.224	0.737	0.176	0.284	0.384	1.112	1.182	1.003	0.054	0.65	1.062	-0.207	-0.105	0.583	0.124	0.351	1.177	1.631	0.779	0.669	-1.219	0.731	0.578	1.014	1.235	-0.062	0.012	0.099	0.202	0.088	-0.385	0.162	0.892	0.134	0.713	0.425	0.647	1.6	0.54	0.136	1.226	-0.244	0.654	0.601	1.481	0.464	0.085	-0.726	-0.382	0.757	-1.579	-1.262	0.614	0.383	0.228	1.715	1.217	1.058	2.38	-0.494	0.474	3.151	2.794	0.787	-0.257	1.169	-0.181	1.29	-0.595	1.489	-1.697	3.067	0.234	0.381	-1.813	0.044	-0.081	0.63	0.319	0.327	-0.174	-1.166	-0.061	-0.402	0.867	-0.757	-0.049	-0.868	1.076	0.202	0.164	-0.529	0.234	1.162	-0.525	-0.342	0.211	-0.582	0.794	0.808	0.98	-0.967	-3.249	-0.002	0.828	0.054	0.061	0.288	0.541	-0.078	0.025	-0.469	2.523	0.187	-0.102	0.116	-0.578	-1.251	-0.039	0.852	0.27	-0.194	0.473	0.492	1.374	-0.44	0.814	0.772	0.261	-0.411	0.003	0.676	-0.59	-0.286	1.13	0.122	1.782	0.863	0.118	-2.749	0.65	0.265	1.437	2.727	0.785	2.558	0.809	0.289	-0.104	0.957	0.484	1.057	2.229	0.758	0.266	-0.293	0.686	0.25	0.327	0.797	1.582	1.078	-1.64	0.011	-0.556	0.993	-4.53	-2.953	0.283	0.25	-0.519	-0.704	-2.107	-0.458	-0.855	0.137	-1.245	0.048	-0.408	1.644	0.02	0.377	0.093	0.27	0.25	1.206	0.315	0.883	0.356	0.452	-0.022	0.127	0.335	0.392	1.906	0.156	2.68	1.144	-1.355	0.118	0.004	-0.255
X18245	X36103	-0.566	-0.214	0.251	0.254	0.132	0.285	0.15	1.151	0.017	-0.051	0.383	0.491	0.146	0.385	0.747	0.581	0.586	-0.118	0.277	-0.333	0.398	1.147	0.389	0.173	1.001	-0.061	0.367	-0.271	-1.085	0.355	0.402	1.954	0.459	-0.557	0.136	1.078	-1.022	-0.252	0.245	1.869	0.709	-0.936	1.366	0.982	-0.62	0.257	1.343	-1.255	0.534	-3.921	0.887	-1.402	-0.121	3.149	0.16	-0.149	0.068	0.676	0.56	0.33	-1.101	-0.196	-0.5	0.227	0.425	0.232	-0.064	-0.077	0.135	0.237	-3.523	0.418	0.216	-0.455	0.231	0.253	0.585	0.982	0.25	-0.962	-0.413	0.176	0.866	0.231	0.367	-0.915	0.01	0.305	2.12	0.191	0.25	0.237	0.112	0.241	0.243	0.016	-0.012	-0.716	0.14	0.758	0.303	0.361	0.208	0.245	0.304	0.098	0.159	0.912	-2.215	0.327	0.194	0.242	0.355	0.037	0.211	-1.16	0.433	0.461	-0.137	0.257	0.12	0.125	-0.667	0.639	0.437	0.411	-2.449	0.312	-2.011	-0.326	-1.031	-0.391	1.213	-0.24	1.233	-0.638	-3.325	0.205	0.681	0.018	0.222	0.118	-0.308	-0.174	0.955	0.879	1.372	1.554	1.072	1.078	1.05	-0.616	0.507	0.464	1.524	0.747	-0.052	0.349	0.484	0.443	0.394	-0.216	0.995	1.38	1.28	0.492	0.717	0.232	-0.804	-0.765	-0.296	1.316	0.067	-0.173	1.429	0.186	-0.041	0.216	1.2	0.152	0.882	0.581	0.699	0.262	1.302	0.748	1.168	0.213	0.634	1.366	-0.827	-0.526	0.629	-0.302	0.308	1.358	0.848	0.382	0.732	-0.685	0.736	0.55	0.292	-0.042	0.187	-0.023	0.399	0.514	0.091	-0.142	0.451	1.192	0.51	0.639	0.459	0.749	2.232	0.25	-0.368	1.734	1.012	0.728	0.218	2.086	0.232	0.164	-0.863	-0.506	0.925	-1.091	0.05	0.704	0.594	0.161	1.326	1.425	1.449	2.695	-1.477	1.552	3.983	3.04	0.791	-0.196	0.753	0.065	1.664	-0.274	1.248	-2.949	2.944	0.197	0.887	-1.141	0.061	0.184	0.779	0.276	0.147	-0.156	-0.37	0.196	0.04	1.207	-0.105	0.067	-0.645	1.139	0.21	0.797	-0.095	0.258	1.021	-0.161	-0.545	-0.025	-0.891	0.334	1.023	0.656	-0.809	-3.594	-1.638	0.8	-0.335	0.315	0.467	0.57	-0.171	-0.856	-0.323	0.745	0.793	-1.456	-0.311	-0.112	-1.74	-0.104	0.573	0.215	0.04	0.473	0.658	1.158	-0.169	0.711	1.36	0.278	-0.305	-0.284	1.193	-1.422	-0.283	1.3	0.236	0.95	0.833	-0.383	-2.007	0.539	0.159	0.787	3.757	0.464	1.551	0.838	0.629	-0.072	1.086	0.577	1.102	2.213	0.905	0.21	-0.191	0.851	0.141	0.263	0.475	0.983	0.992	-0.528	0.039	-0.177	0.805	-3.509	-0.763	0.289	0.234	-0.321	0.036	-0.401	0.383	-1.102	0.143	-2.287	-0.089	-0.349	1.461	-0.069	0.379	0.141	0.268	0.152	1.113	0.307	0.788	0.287	0.845	-0.142	0.16	0.346	0.729	1.504	0.097	1.692	2.091	-2.28	-0.225	-0.346	-0.387
X18245	X57564	0.296	0.285	0.191	0.25	0.214	0.109	0.148	-0.155	-0.575	-0.27	-0.205	0.461	-0.179	0.312	-0.078	1.308	-0.613	0.844	0.461	0.691	0.384	-0.405	-0.563	-2.38	-1.155	0.145	0.228	-0.086	0.949	0.125	0.153	-0.016	0.463	-0.811	-0.112	0.349	1.313	0.1	0.01	1.635	0.68	-0.979	-0.201	0.87	0.141	0.069	1.456	0.424	-1.1	-1.039	0.859	2.108	-0.183	0.592	-0.6	-0.323	0.933	1.263	0.227	-0.181	-0.47	0.505	0.608	0.159	0.537	-0.792	1.236	0.241	0.099	-0.083	0.376	0.525	-0.157	1.085	-0.674	0.222	0.318	-0.531	0.298	-0.653	-0.339	-0.29	-0.078	0.697	0.621	-0.466	0.176	0.091	-1.072	2.114	0.169	0.057	0.087	-0.335	0.141	-0.255	0.108	0.222	0.231	-0.42	-0.03	-0.247	0.021	0.129	0.299	2.688	0.226	-4.258	-0.934	0.212	0.192	0.189	0.336	0.351	-0.018	-0.512	-0.109	0.243	0.394	0.147	0.245	-0.141	0.114	0.694	0.425	1.192	-0.821	0.178	0.104	0.067	1.228	-0.226	0.822	0.448	0.911	-1.298	-0.298	0.182	-3.937	0.322	-2.427	-0.293	-0.516	-0.088	-3.351	0.654	0.554	0.674	1.357	-0.18	0.877	0.169	0.901	1.234	1.053	0.376	-0.771	0.234	0.556	0.013	-0.837	0.24	2.295	-0.161	0.736	0.698	0.679	0.037	1.078	1.019	0.559	1.376	0.259	-0.319	0.309	1.356	0.176	0.223	1.029	0.025	-0.045	1.161	1.355	1.643	0.454	0.197	-0.212	0.441	1.195	1.288	0.194	0.409	0.527	0.199	0.087	1.524	-1.482	0.995	-0.383	-0.288	0.586	0.476	0.37	0.552	0.486	0.573	0.702	0.743	0.11	-0.242	0.419	0.768	0.949	1.103	0.682	0.72	1.82	0.701	1.041	-0.806	2.643	0.291	1.312	1.313	0.057	-0.091	-2.238	0.241	-0.116	1.604	-0.483	-2.03	0.816	0.245	-0.007	1.56	-0.044	1.239	-1.068	1.708	3.132	-0.617	0.981	0.235	-0.235	0.02	-0.659	0.662	0.109	-1.031	-1.082	0.215	1.471	0.298	0.35	0.21	0.499	0.344	0.339	0.115	0.614	0.239	0.601	0.537	0.012	0.268	0.086	-0.152	0.047	0.564	1.439	0.232	0.344	0.626	0.229	0.435	-0.036	-0.547	0.419	0.672	0.249	1.171	0.052	0.823	0.113	0.26	0.579	0.54	-0.991	-1.15	0.285	-4.776	-0.15	-0.224	0.296	0.754	-0.637	0.022	0.567	-1.146	0.173	0.225	-1.444	2.118	-0.057	-0.011	7.083	0.273	0.52	-2.259	0.701	0.133	0.492	1.304	0.08	1.561	0.093	0.065	3.696	-0.371	0.282	-1.001	1.9	1.268	-0.278	-0.817	0.708	0.222	-0.995	0.166	-0.647	0.26	0.997	0.303	0.748	0.835	-2.476	0.31	-0.888	0.012	1.055	0.132	0.077	0.768	0.501	2.566	0.539	0.155	0.053	-0.041	1.15	0.424	0.115	0.247	0.128	0.384	0.324	0.536	1.113	-0.14	0.504	0.607	0.297	-0.046	0.872	0.353	0.13	0.253	0.274	0.213	0.044	-0.005	0.409	1.43	0.143	-0.69	1.19	0.257	0.086	0.621	-0.42
X18245	X32553	0.275	-0.16	0.09	0.075	0.065	0.194	-0.047	0.324	0.794	-0.218	-0.385	0.188	-0.546	-0.165	0.109	-0.406	0.78	0.066	-0.184	0.662	-0.186	-2.68	-1.535	0.106	-0.035	0.14	0.096	2.316	-0.544	0.066	0.291	-0.138	-0.144	-0.585	0.618	-1.208	-1.232	-0.388	-0.011	-1.452	0.495	-0.753	0.696	-1.77	0.363	0.429	1.19	0.167	-0.007	-1.256	2.014	-0.913	0.466	1.54	0.132	0.727	0.63	0.068	-0.606	-0.275	0.093	0.201	0.832	-0.457	0.219	0.631	-0.545	0.138	0.026	-0.283	-0.427	0.521	0.072	3.042	0.108	0.121	-3.009	-0.84	-0.086	-1.113	-0.052	-0.199	-1.001	0.17	0.57	0.6	0.105	-0.327	-0.696	0.006	0.102	-0.003	0.528	0.043	0.045	-0.393	1.212	0.643	0.044	-0.895	-0.656	-0.244	0.082	0.12	0.219	0.913	-0.099	0.461	-1.517	0.116	-0.896	0.077	-0.221	0.259	-0.089	1.793	-0.127	0.1	0.393	-0.227	0.129	0.323	-0.383	0.929	0.244	0.442	0.377	0.083	-0.624	-0.034	2.551	0.11	0.126	-0.462	0.444	-0.485	0.109	0.062	0.451	-0.033	-2.636	0.253	0.417	-0.043	0.333	0.518	-1.137	0.279	1.533	1.216	0.824	0.05	0.368	0.53	0.811	0.294	0.921	0.126	0.035	0.614	2.147	0.088	2.291	-0.015	1.559	-0.2	0.748	0.123	-0.369	0.213	0.19	1.648	0.118	-0.256	0.251	0.603	0.473	-0.358	0.008	0.065	-1.803	0.346	0.28	1.333	0.882	0.887	0.624	1.139	0.463	0.514	-1.323	-0.976	0.017	0.403	0.523	1.751	0.79	-0.883	0.245	0.413	0.703	-2.317	0.63	0.202	1.296	0.15	0.296	1.432	0.209	0.318	0.224	0.519	-0.422	1.223	1.516	-1.675	2.839	0.883	1.016	-0.48	3.107	0.532	1.852	1.604	0.356	0.192	0.452	0.654	-0.076	-0.318	2.667	1.032	1.227	-0.182	0.019	-0.001	-0.122	1.327	-2.705	0.569	-2.389	4.4	-0.123	-0.348	0.419	0.04	2.406	-0.08	0.394	-0.615	-0.525	0.177	0.121	0.123	-0.193	0.098	-0.15	0.2	0.093	0.276	0.972	0.134	-1.877	0.535	0.543	0.101	0.102	-0.617	0.135	-0.605	-0.653	0.006	1.135	0.322	0.444	0.403	-0.66	0.088	-1.642	0.598	0.143	0.256	0.154	-0.561	0.483	0.117	0.662	-0.2	-0.352	0.806	-0.01	4.631	1.069	0.651	-0.622	0.517	-1.302	0.061	-1.229	-0.009	0.59	0.152	-0.554	-2.318	-1.072	1.197	-0.476	-0.562	0.369	0.165	0.826	0.472	0.139	0.577	0.12	1.541	0.48	-1.989	0.027	-0.05	1.188	-0.798	-0.176	0.615	-1.008	0.183	-0.418	0.102	-0.787	0.288	-0.187	0.386	-0.035	-0.361	0.104	0.386	-0.638	-0.106	-1.378	0.12	1.118	0.107	-0.319	-1.265	-0.036	-0.666	0.375	0.262	-0.506	0.177	0.286	-0.122	-0.034	0.12	0.126	0.412	0.182	-0.234	0.045	0.134	0.147	-0.194	0.376	0.117	-0.727	0.344	0.096	0.316	0.642	0.134	0.052	0.131	0.101	-0.025	0.112	-0.248	-0.246	-1.257	-0.062	0.074	0.325
X18245	X48425	0.074	-0.062	0.132	0.242	0.158	0.171	0.186	0.39	0.976	-0.287	0.296	0.362	0.03	0.1	0.613	0.869	0.434	-0.16	-0.09	0.129	0.398	1.819	0.169	1.059	1.952	0.16	0.301	0.296	0.343	0.188	0.478	2.52	0.504	-0.607	0.699	1.524	-1.04	0.559	0.15	2.881	0.654	-0.178	1.14	-1.356	-0.707	-0.063	1.59	-0.914	0.343	-2.736	1.392	-0.711	0.459	0.187	0.154	0.466	-0.03	0.89	0.315	0.37	0.156	0.189	-0.117	0.04	0.552	-0.23	1.363	-0.444	0.167	-0.357	-1.206	0.781	0.15	0.637	0.178	0.108	-0.294	2.565	-0.316	0.332	-0.256	0.47	0.976	-0.048	0.62	0.057	0.198	-0.278	3.013	0.954	0.086	0.24	0.124	0.151	0.143	-0.145	-0.109	-1.101	0.186	1.037	0.263	-0.425	0.195	0.153	0.242	0.491	0.08	0.568	-1.394	0.074	-0.337	0.149	-0.147	0.369	0.107	-0.098	0.474	0.423	0.418	0.214	0.044	0.085	-0.627	0.753	0.346	-0.08	-0.945	0.261	-2.057	-0.09	-0.603	-0.263	0.164	-0.543	0.706	-0.173	-1.802	-0.102	0.295	-0.099	1.894	0.221	-1.529	-0.048	-0.0	0.524	-0.345	1.041	1.743	1.451	0.933	0.311	0.878	0.493	2.134	0.593	-0.74	0.262	0.373	0.282	-1.083	-1.035	1.945	0.83	0.233	0.687	0.691	0.136	-0.611	-0.354	-0.655	1.727	0.163	-0.365	1.079	0.865	-0.034	0.507	1.082	0.204	0.321	0.922	1.032	0.553	1.16	0.374	1.037	-0.25	1.127	1.221	-3.41	-2.244	0.865	0.483	0.396	0.398	-3.406	0.283	0.537	-1.249	0.578	-0.113	-0.26	-1.441	0.359	-0.532	0.283	1.142	-0.093	-0.347	0.335	0.631	-0.158	0.529	0.716	-0.815	1.829	-1.064	0.248	0.836	0.319	0.173	0.137	0.805	-0.515	0.3	-1.995	0.114	0.714	-2.22	-1.443	0.697	0.025	0.155	-0.014	1.58	1.394	1.67	-2.571	-0.47	4.327	3.942	0.594	-0.063	-1.012	-0.173	0.657	-0.223	0.377	-2.061	3.29	0.125	-0.142	-0.654	0.086	0.281	-0.199	0.129	0.407	0.229	-0.059	0.135	0.318	1.665	0.78	0.208	0.082	0.423	0.094	0.213	-0.969	0.164	1.295	-0.47	-0.126	-0.065	-0.467	0.825	0.105	1.035	0.18	-2.3	-0.27	0.556	-0.456	0.267	0.493	0.24	-3.056	-0.285	-0.524	0.936	-0.972	-0.897	0.092	-0.818	-1.806	0.11	0.746	0.263	0.255	0.385	-1.693	-0.79	-1.255	-0.399	3.284	0.144	-0.327	-0.137	1.156	-1.549	0.389	1.368	0.179	-1.221	0.356	-2.692	-2.51	-0.461	-0.046	0.258	2.133	0.314	2.432	-0.141	0.839	-0.294	-1.684	0.726	-0.091	0.616	1.046	0.255	-0.1	2.134	0.495	0.028	-0.995	-1.194	1.425	-0.506	0.847	-0.86	1.293	-3.242	0.351	0.27	0.421	0.32	-0.771	-0.118	-0.047	-0.068	0.04	-1.903	-0.065	0.083	1.463	0.151	-0.245	0.565	0.152	-0.028	0.328	0.284	0.664	-0.058	-0.215	-0.144	-0.104	0.146	0.308	2.485	0.168	1.748	1.181	-1.703	0.042	-0.119	-0.629
X18245	X35126	-0.142	-0.153	0.196	0.313	0.239	0.152	0.178	0.669	0.596	-0.129	0.39	0.361	-0.043	0.339	0.779	0.532	0.631	-0.678	-0.158	0.265	0.393	1.38	0.658	0.473	1.17	0.096	0.32	0.412	-0.02	0.303	0.5	2.161	0.468	-0.624	0.21	0.696	-1.436	0.455	0.19	3.01	0.508	0.154	1.308	-0.763	-1.167	0.292	1.603	0.008	0.432	-2.953	-0.125	-0.982	0.242	3.292	0.139	-0.035	0.066	0.91	0.561	0.198	-1.862	-0.26	0.105	0.166	0.473	0.484	0.812	0.092	0.086	0.161	-2.522	0.1	0.209	0.164	0.252	0.201	-0.63	1.525	0.249	-1.084	-0.246	0.23	0.605	0.222	0.575	-0.133	0.229	0.292	1.582	0.955	0.233	0.217	-0.257	0.219	0.09	0.083	0.016	-1.654	0.134	0.496	0.427	0.614	0.253	0.232	0.213	0.144	0.239	1.094	-2.056	0.227	-0.438	0.209	0.194	0.34	0.175	-0.613	0.351	0.534	0.32	0.061	0.104	0.21	-0.579	0.731	0.17	0.105	-2.166	0.347	-2.793	-0.225	-0.104	-0.31	0.19	-1.112	1.144	-0.461	-1.739	0.14	0.902	-0.017	3.549	0.105	-0.249	-0.22	1.0	0.92	0.944	1.461	0.731	1.355	1.151	-0.535	0.769	1.271	2.245	0.858	-0.481	0.345	0.618	0.541	0.758	-0.444	1.092	0.978	0.374	0.75	0.452	0.189	-0.963	-0.046	-0.27	1.321	0.168	-0.528	1.214	0.599	0.017	0.32	1.331	0.222	0.317	0.681	0.667	0.613	1.375	0.892	0.856	0.285	0.629	1.347	-1.803	-1.294	0.71	0.018	0.422	1.326	-1.734	0.161	0.739	-0.443	0.888	0.196	0.325	0.172	0.542	0.256	0.328	0.754	0.105	-0.084	0.336	1.081	-0.087	0.696	0.577	-0.71	2.19	0.243	0.396	1.599	1.927	0.705	0.931	2.2	0.408	-0.16	-0.841	0.026	0.912	-1.472	-0.566	0.689	0.645	-0.041	1.028	0.801	1.23	2.423	-0.856	-0.734	4.731	4.303	0.653	-0.691	0.744	0.03	1.287	-0.807	0.855	-2.858	2.25	0.192	0.743	-1.878	0.278	0.149	0.652	0.081	0.402	0.191	0.282	0.063	-0.441	1.184	0.202	0.052	-1.011	0.956	0.202	0.511	0.068	0.247	1.189	-0.98	0.121	-0.024	-1.134	0.441	0.24	1.007	0.111	-3.197	-0.065	0.581	-0.191	0.305	0.593	0.486	-0.042	-0.426	-0.473	0.322	-0.325	-0.933	-0.158	-1.318	-1.912	0.325	0.639	0.198	0.34	0.483	-0.914	-0.06	-0.304	0.753	0.128	0.235	0.018	0.098	1.357	-1.079	-0.303	1.141	0.239	0.888	0.834	-2.196	-1.489	0.253	0.048	0.594	2.613	0.284	2.257	0.574	0.829	-0.385	0.77	0.444	-0.064	1.061	0.971	0.293	-0.245	1.461	0.493	0.288	-0.025	1.039	1.329	-0.704	0.495	-1.291	0.712	-3.803	-0.508	0.336	0.144	-0.004	-1.005	-0.897	-0.281	-0.707	0.16	-1.368	-0.344	-0.227	1.388	0.033	0.117	0.075	0.149	-0.035	1.035	0.365	0.686	0.244	0.66	-0.245	0.055	0.323	0.563	2.476	0.139	1.543	0.38	-0.992	0.161	0.486	-1.275
X18245	X33945	-0.12	-0.628	0.003	0.188	0.006	0.279	0.529	-1.565	-0.467	-0.169	0.22	0.29	0.27	-0.15	0.405	0.824	-0.361	-0.893	-0.957	0.496	0.322	-1.606	1.986	0.684	3.82	0.003	0.215	0.128	0.007	0.079	0.348	0.98	0.296	-0.711	1.283	2.921	1.418	0.768	0.023	0.907	-0.448	-0.434	-0.22	4.967	-0.645	-0.309	1.145	0.783	-0.264	-1.704	-0.102	0.406	-1.096	1.041	0.002	0.333	1.521	0.213	-0.342	-0.201	6.719	0.934	1.05	0.055	-0.407	0.633	1.158	0.004	0.084	-0.093	4.139	0.696	-0.012	3.511	-0.038	0.015	-0.447	1.898	0.381	0.68	-0.379	-0.285	-0.593	0.584	0.427	-0.445	-0.041	0.235	-1.342	6.17	0.038	-0.09	0.359	0.051	0.031	0.223	-0.413	0.443	0.129	-0.438	-0.479	-0.597	-0.062	-0.087	0.047	2.707	0.053	0.813	-1.084	0.291	0.099	0.043	0.012	-0.177	-0.218	-0.67	-0.184	-0.562	0.381	0.857	-0.121	-0.295	-0.801	0.711	1.663	0.27	2.966	0.507	-0.419	-0.005	-1.744	-0.332	-0.753	0.111	0.471	-1.155	-1.148	-0.405	-0.304	-0.116	-1.731	0.066	-2.801	0.138	-1.294	-0.783	-0.111	0.761	-2.209	0.667	0.659	-0.007	0.487	0.802	1.017	-0.128	0.728	0.191	-0.405	-1.083	-1.121	-0.174	1.171	-0.678	0.906	1.012	0.429	0.052	-1.303	-4.788	-0.73	-0.091	0.094	-0.669	0.717	0.792	0.306	0.524	0.141	-0.463	-1.352	-1.485	-0.135	0.744	-0.711	0.726	0.606	0.64	1.091	0.876	-0.015	-4.267	0.189	0.518	0.053	0.814	1.047	0.613	0.401	0.898	-0.2	-1.695	0.957	0.763	0.561	0.078	0.704	0.887	-0.307	-0.379	-0.291	0.571	-0.977	-0.499	0.429	0.859	-1.142	-0.049	-2.192	-0.538	-1.135	-0.538	0.847	-0.566	-0.96	0.114	-1.703	-0.223	0.474	-0.441	-1.034	0.48	-0.361	0.052	-0.646	-0.483	0.643	-1.103	-0.993	-0.822	-1.906	-0.877	-0.26	-1.568	-0.709	0.085	-0.903	0.667	-0.482	-0.911	-0.965	0.104	-0.204	0.097	0.165	0.161	0.336	0.17	0.072	0.311	0.383	0.032	0.563	0.759	0.775	0.091	0.081	0.371	0.039	0.672	-0.526	-0.016	-0.521	0.448	-0.201	0.514	-0.743	0.632	0.48	-0.078	-0.491	0.715	0.629	0.133	0.457	-0.094	0.334	0.313	-1.555	0.712	0.139	-1.674	-0.68	-1.156	0.187	-0.338	-0.427	-0.268	0.508	-0.006	0.184	-0.014	-1.182	-0.094	-0.462	-0.335	-0.383	0.045	0.298	0.575	0.794	0.545	0.345	0.691	0.107	-1.184	0.304	-1.434	0.258	-0.333	0.086	-0.694	-1.192	-0.449	-0.791	-0.303	0.476	-0.067	-1.449	0.462	-0.598	-0.862	0.442	-0.049	0.372	0.962	0.532	-0.075	-0.576	-0.679	0.442	0.564	0.06	0.527	0.6	1.078	0.349	-0.076	0.303	0.185	-0.325	0.239	0.269	0.083	0.03	0.53	0.188	0.306	0.15	-0.167	-0.142	-0.435	0.048	-0.234	1.558	0.205	-0.357	0.199	-0.047	0.008	0.229	-0.122	-0.008	-1.257	0.069	-1.061	-0.76	0.485	0.194	-0.008	0.323
X18245	X64	0.387	-0.398	0.382	0.022	0.384	0.434	0.475	-0.101	0.968	-0.35	0.363	0.402	0.485	0.187	0.415	1.196	0.558	0.371	-0.438	0.396	0.458	1.53	2.214	0.875	0.353	0.359	0.348	0.437	0.17	0.461	-0.164	-0.808	0.449	-0.068	0.613	0.57	0.495	0.795	-0.07	1.17	0.158	-0.167	-0.487	0.676	-0.441	-0.102	1.502	-0.125	0.2	0.142	-2.478	0.129	0.429	2.321	-0.005	1.186	0.92	0.979	0.346	0.282	1.944	0.5	0.565	0.344	0.535	-0.249	2.572	0.152	-0.087	0.391	0.915	0.348	0.272	1.871	0.357	0.121	0.084	1.197	0.188	0.893	0.445	-0.721	-0.407	0.907	-0.029	0.46	0.269	-0.167	2.078	1.291	0.376	0.41	0.111	0.384	0.286	0.311	-0.094	-0.145	0.393	0.213	-0.801	-0.502	0.406	-0.226	0.158	1.357	0.384	0.413	0.992	0.011	0.39	0.383	0.244	0.49	0.048	-0.172	0.295	-0.028	0.684	0.613	0.377	0.234	-0.771	0.961	0.563	0.809	1.354	0.437	-1.077	0.007	-2.324	0.63	0.608	0.705	1.225	1.298	0.573	0.254	-0.732	0.437	-0.375	-0.653	-3.919	-0.737	-1.988	0.402	0.899	0.13	-2.71	1.277	0.076	-0.161	0.449	0.716	0.493	0.227	0.272	0.157	-0.082	0.46	1.619	-0.346	2.396	0.432	1.059	1.819	0.246	0.367	0.719	0.935	0.264	1.466	0.265	0.906	0.24	1.64	0.216	0.795	1.051	0.238	0.05	0.747	1.778	2.269	-0.121	0.634	0.886	-0.148	1.119	1.986	0.302	-0.367	0.778	1.04	0.65	1.18	1.314	0.55	0.41	0.632	0.755	-0.366	0.691	0.125	0.653	0.643	0.68	1.181	0.384	-0.026	0.308	1.344	-0.26	0.884	1.357	1.714	2.132	0.906	0.617	-3.356	4.603	0.08	1.051	1.155	-0.828	0.38	-0.843	0.513	0.826	0.384	0.873	-0.825	0.724	0.313	1.177	0.203	1.064	-0.388	1.999	2.233	3.926	1.002	0.348	2.125	0.359	-0.138	-0.211	1.585	0.544	-0.563	0.223	0.396	0.353	0.1	-0.104	0.425	0.506	0.442	0.224	0.131	1.113	0.33	-0.893	0.474	1.47	-0.072	0.532	0.365	0.293	0.967	-0.474	0.267	-0.125	0.585	-0.031	0.504	0.584	1.047	0.471	0.911	0.405	1.41	0.973	-0.163	0.476	0.422	0.564	0.576	-3.48	-0.479	0.384	0.837	-0.487	-0.68	0.141	-1.265	-0.243	0.071	0.378	0.348	0.427	0.023	1.384	1.785	0.842	0.662	-0.622	0.014	0.553	0.699	1.407	0.543	0.621	1.487	0.301	-1.288	0.831	-4.894	1.493	0.383	0.804	-1.347	1.372	0.282	-2.727	-0.331	1.17	0.19	-0.376	0.793	-0.079	-0.196	0.924	0.377	0.503	2.428	0.854	0.277	-1.314	-0.388	1.301	-1.207	0.74	0.878	0.85	0.75	0.493	0.402	-0.196	0.75	1.149	0.278	0.583	-0.175	0.231	-0.297	0.449	-0.085	1.199	0.32	0.451	0.889	0.092	-0.344	1.033	0.041	-0.13	-0.108	-0.396	0.231	0.372	0.17	0.592	0.229	0.21	-0.634	0.486	0.591	-0.085	0.222	-0.031
X18245	X38150	-0.006	0.263	0.022	0.063	-0.0	-0.036	0.091	0.327	-0.07	-0.274	-0.055	0.082	0.025	-0.082	0.299	0.623	0.327	0.258	0.039	-0.149	-0.001	0.361	0.056	-0.986	-0.198	0.027	-0.103	0.251	-0.005	0.025	-0.185	-0.109	0.058	-0.193	0.003	0.131	-0.185	-0.079	-0.005	-0.175	0.27	0.044	-1.669	-0.071	-0.249	0.082	0.45	-0.823	-0.338	-0.105	-2.875	-0.159	0.011	4.852	0.049	0.113	0.634	-0.108	0.185	0.07	0.653	-0.023	-0.011	0.008	0.22	-0.032	0.503	0.0	-0.007	0.493	-0.448	-0.102	0.029	0.756	-0.048	0.012	0.634	0.137	-0.226	0.348	-0.308	-0.286	0.172	0.227	0.05	-0.024	0.026	0.113	1.64	-0.278	0.021	-0.094	-0.196	-0.016	0.021	0.03	0.172	0.275	0.011	-0.254	-0.278	0.17	-0.038	0.015	-0.002	0.136	0.026	-0.028	0.171	-0.091	0.057	0.01	0.333	0.126	0.008	-0.276	-0.056	-0.065	0.214	-0.044	0.012	0.017	-0.005	0.243	0.083	0.308	0.099	-0.015	-0.313	0.011	-7.713	0.159	-0.614	-0.115	0.96	0.356	3.323	-0.035	-0.264	0.031	-0.721	-0.178	-0.322	-0.005	-0.602	0.19	0.534	-0.064	-3.569	0.771	0.541	0.045	0.211	1.63	0.437	-0.307	-0.763	-0.431	-0.098	-0.048	-4.949	-1.066	1.517	0.018	0.713	-0.034	0.03	0.018	0.254	0.638	0.145	-0.765	0.019	2.447	0.344	0.498	-0.029	0.414	0.673	0.033	0.274	0.349	0.774	0.854	0.496	1.464	0.201	0.142	-0.904	0.592	-0.006	0.548	0.135	0.464	0.268	-0.027	0.233	-0.818	0.169	-0.329	0.349	0.001	1.973	-0.607	0.269	-0.199	-0.198	0.096	0.009	0.187	-0.074	0.656	0.704	0.501	0.516	1.754	-7.479	0.311	-1.396	0.159	-0.356	0.178	1.437	0.334	-1.669	0.092	0.404	-0.009	-0.042	0.432	0.126	1.318	-0.107	0.043	2.063	-2.467	1.283	1.283	5.064	6.543	3.514	-0.566	0.213	-3.12	1.457	-0.246	0.327	-1.582	-1.139	-0.202	-0.402	-0.16	0.046	0.068	-0.028	-0.028	-3.368	0.486	0.41	-0.577	1.362	0.011	-3.037	1.536	-0.731	-0.694	0.54	-0.277	-0.041	1.346	-0.208	-0.103	-1.119	0.031	0.148	0.5	-0.451	1.26	0.934	0.276	0.363	0.117	0.198	0.168	-0.143	-0.094	0.625	0.58	0.44	0.022	0.217	-4.54	-1.431	-2.348	-0.15	-0.169	-1.441	0.143	0.49	0.006	0.282	0.012	3.771	-0.513	1.291	-0.749	1.356	-0.173	-0.03	-0.516	-0.047	0.765	-0.466	1.387	-0.145	1.149	0.992	-4.693	-2.844	0.338	-0.925	-0.704	0.556	0.204	-0.215	0.143	0.557	-0.207	-2.899	-0.353	0.091	0.38	0.454	0.06	0.224	0.864	0.021	-0.014	-1.227	-0.005	0.878	-0.681	0.785	1.034	1.19	2.242	0.136	0.1	-0.34	0.796	-1.414	0.425	-0.162	-0.001	-0.009	-0.291	-0.005	0.044	1.764	0.383	0.207	0.392	0.876	-0.546	0.642	0.233	0.102	-0.835	0.177	0.045	-0.239	0.062	-0.825	-2.538	-0.02	-2.167	-0.593	0.175	-0.281	0.02	-0.617
X18245	X22130	0.316	-0.509	0.197	0.031	0.19	0.057	0.175	0.434	0.636	-0.275	0.112	0.25	-0.447	0.179	-0.247	0.635	0.386	0.482	0.087	-0.173	0.206	0.207	-1.173	-0.084	0.362	0.169	0.242	0.74	-0.381	0.318	-0.561	-1.005	0.397	-0.628	0.087	-0.255	-0.516	-0.265	0.106	0.605	-0.036	-0.883	0.111	-1.247	-0.491	0.246	-0.047	-0.878	-0.061	-0.714	-1.244	-0.113	0.075	5.472	-0.059	0.762	1.057	0.182	0.075	0.05	-0.062	0.327	0.203	0.123	0.508	-0.788	1.166	0.017	-0.004	0.192	2.74	0.689	0.19	1.744	0.136	0.19	-0.566	-0.414	-0.28	-1.924	0.228	-0.459	-0.011	0.239	-0.326	0.212	-0.048	0.003	4.053	-0.738	0.191	0.14	0.049	0.163	0.093	0.165	0.31	-0.007	-0.689	0.551	-0.933	-0.881	0.187	0.186	0.173	0.588	0.197	0.077	4.122	0.197	0.129	0.155	0.247	0.346	0.186	-0.984	0.034	0.299	0.636	0.489	0.196	-0.094	-0.295	-0.594	0.29	0.815	0.403	0.325	-0.63	0.039	-2.877	0.019	-0.787	0.478	0.907	1.451	0.752	0.463	0.4	0.305	-1.729	-0.302	-2.954	-0.192	-1.397	0.697	-0.975	-0.692	-0.912	1.093	0.231	0.37	0.464	1.015	1.367	0.178	-0.231	0.117	0.153	0.504	1.672	-0.716	2.541	0.099	1.45	0.814	0.59	0.194	0.204	1.302	0.224	1.182	0.206	1.874	-2.382	0.926	-1.349	0.6	1.242	-0.026	-0.245	0.292	1.299	1.859	-0.477	0.888	0.883	0.21	1.031	0.965	0.375	0.111	0.343	1.024	0.378	1.515	-0.296	0.23	0.299	-0.079	0.669	-0.089	1.274	0.288	0.547	0.427	0.304	1.093	0.129	0.145	-0.11	1.255	0.298	1.147	1.134	1.389	2.566	0.535	0.743	-0.434	2.684	-0.231	1.496	1.636	-1.189	0.303	-0.635	-0.092	0.524	0.564	0.264	-1.628	0.855	0.161	1.908	1.37	0.809	0.971	0.744	2.978	1.17	2.425	-0.06	0.636	0.221	0.022	-0.038	1.146	0.074	-2.007	-0.747	0.228	0.041	0.405	0.016	0.292	0.391	0.151	-0.159	0.213	0.507	0.163	-0.319	1.282	1.657	-0.473	0.476	1.252	0.195	1.043	-1.108	0.187	-0.283	0.588	-0.199	0.361	-1.523	-0.182	-0.237	0.726	0.439	1.325	0.892	-0.558	0.153	0.23	0.508	0.424	-1.078	-0.639	0.252	-0.647	-0.259	-1.82	-0.432	-0.171	-1.049	0.156	0.02	0.19	0.033	0.215	0.814	-2.712	0.21	0.853	-0.335	0.13	0.713	0.549	1.529	0.818	0.591	1.403	0.125	-1.301	0.764	-2.018	0.956	0.061	0.533	-1.653	1.117	0.564	-1.514	-0.021	1.267	0.216	-0.6	0.444	0.1	-0.51	0.358	0.276	0.603	2.303	0.764	-0.123	-1.69	-0.862	1.231	-0.226	0.353	-0.181	0.526	-1.732	0.539	0.29	-0.211	0.535	0.153	0.254	-0.038	-0.038	0.165	0.219	0.304	0.066	1.614	0.151	0.535	0.372	-0.793	-0.229	-0.218	0.346	-1.243	0.195	-0.751	0.182	-0.004	0.246	0.147	-0.824	-1.121	-1.242	-1.639	0.733	-0.084	0.674	-0.12
X18245	X566	0.334	0.154	0.226	0.314	0.004	0.109	0.29	0.32	0.673	-0.164	0.262	0.436	-0.311	0.328	-0.354	0.747	-0.081	0.359	0.356	-0.693	0.278	1.078	0.393	0.233	-1.117	0.253	0.343	0.984	0.26	0.23	0.332	-1.034	0.229	-0.808	0.177	0.758	-3.322	0.156	0.258	0.923	-0.226	-0.987	-0.184	1.749	0.35	-0.004	-3.581	-1.083	-0.078	0.319	-0.306	-0.208	0.236	5.177	0.107	0.894	0.6	1.233	0.118	0.113	0.799	0.469	0.734	0.247	0.378	0.215	1.746	0.231	0.25	0.053	-0.771	0.819	0.26	2.137	0.263	0.128	0.184	0.44	0.294	0.926	0.287	-0.084	0.243	0.412	0.281	-0.006	0.305	0.256	1.679	1.631	0.217	0.198	-0.038	0.252	0.162	-0.007	0.502	0.35	0.26	-0.423	-2.309	-0.398	0.207	0.227	0.292	0.426	0.167	0.6	0.896	0.077	0.269	0.048	0.353	0.35	0.261	-1.298	0.128	0.557	0.32	0.384	0.154	0.342	-0.319	1.296	0.072	0.225	0.055	0.255	-0.279	0.242	-5.53	0.517	0.522	0.46	1.06	0.506	0.303	0.341	0.135	0.094	-1.542	-0.08	-0.407	0.071	-0.548	0.71	0.278	0.07	0.886	0.85	0.355	0.724	0.77	0.949	0.998	0.23	0.08	-0.767	0.363	0.258	1.088	-1.668	2.66	0.398	1.335	1.712	0.407	0.259	0.213	0.004	0.221	-0.014	0.214	1.207	-0.073	1.592	0.258	0.921	1.854	0.219	-0.453	0.573	0.664	0.985	0.896	0.267	0.432	0.01	-0.812	-0.213	-1.599	0.474	0.441	0.902	-0.157	0.242	1.254	0.091	0.079	0.377	0.387	0.179	0.406	0.486	0.669	-0.307	0.156	1.508	-0.106	0.032	0.372	0.484	-1.042	0.888	0.22	0.68	1.874	0.607	0.389	-1.689	2.1	0.493	1.387	1.031	-1.987	0.014	0.806	-0.339	0.589	0.775	-0.971	0.02	0.843	0.204	1.281	0.943	0.973	4.563	-0.061	1.888	5.019	3.091	0.361	1.32	0.14	0.002	0.195	1.03	0.622	-0.466	0.12	0.236	-0.382	0.514	0.401	0.3	-0.714	0.331	0.311	-0.404	-0.294	0.258	-1.681	0.925	1.575	0.225	0.501	0.718	0.251	1.584	-0.543	0.26	-0.257	0.364	-0.126	0.532	-0.6	1.019	0.713	0.828	0.304	0.476	0.712	0.519	0.404	0.192	0.512	0.309	-3.021	0.043	0.271	2.491	-0.679	-0.781	0.189	-1.087	-1.437	0.534	0.737	-0.038	-0.355	0.405	1.298	-0.045	0.982	0.452	0.13	0.165	0.585	0.422	1.076	0.042	0.544	1.278	0.208	-1.269	0.594	-2.473	-0.025	-0.05	0.577	-1.641	-0.519	-0.347	-0.064	-0.466	0.756	-0.026	-0.955	0.838	-0.425	0.267	-1.434	0.187	0.727	1.16	0.308	0.271	-1.027	-0.908	1.67	0.392	0.307	0.822	0.786	3.064	0.559	0.352	0.193	0.425	-0.0	0.407	0.496	0.192	0.128	-0.291	0.243	0.383	1.641	0.049	0.126	0.135	-2.816	-0.162	0.457	0.373	-0.769	0.23	0.65	0.213	0.291	0.268	0.337	-0.802	-0.788	-0.861	0.452	0.134	0.376	-0.342	0.494
X18245	X42109	0.132	0.268	0.11	0.288	0.159	0.268	0.328	0.601	0.443	-0.579	0.363	0.291	0.374	0.149	0.477	0.001	-0.127	0.976	0.324	0.517	0.308	1.227	0.543	-2.514	0.683	0.23	-0.688	0.009	0.552	0.188	0.273	0.299	0.465	0.993	0.27	0.482	-0.513	-0.03	0.23	-2.437	0.719	-0.263	0.227	0.754	0.53	0.486	2.834	0.872	0.255	-0.344	-0.364	0.963	0.524	3.751	0.209	-1.451	0.01	0.971	0.549	0.088	1.066	-0.288	0.123	-0.187	0.522	-1.072	2.012	0.149	0.135	0.293	0.429	0.099	0.179	1.166	0.207	0.218	0.444	0.288	-0.052	-0.183	0.202	-0.129	1.288	0.011	-0.645	0.527	-0.009	-0.145	0.265	0.585	-0.078	0.034	-1.566	0.236	0.224	0.337	0.22	-0.757	0.252	0.212	0.222	0.418	0.267	0.229	-0.064	0.348	0.228	-0.415	0.983	0.329	0.241	-0.255	0.346	0.322	-0.2	0.357	0.271	0.17	0.292	-0.167	0.189	0.108	-0.01	1.491	0.186	-0.294	0.482	-0.173	0.473	0.194	-3.512	-0.573	0.407	-0.127	0.951	-0.079	0.648	0.445	-1.007	0.214	1.197	-0.114	-0.641	0.128	-0.119	0.497	0.953	-0.351	-0.368	0.733	-0.072	-0.54	0.305	0.281	1.388	-0.209	-0.7	-1.481	0.623	0.006	2.708	-2.26	2.46	0.369	0.483	1.875	-0.152	0.202	0.685	1.323	0.097	0.665	0.179	2.252	0.599	-1.592	0.316	0.111	1.75	0.234	-0.248	1.4	2.133	2.948	-0.501	0.864	-0.013	0.207	-1.707	0.812	-2.833	1.274	0.453	0.415	-1.283	1.329	-0.307	-3.825	0.583	-0.433	0.478	0.61	0.401	0.89	-0.496	-2.531	1.003	0.737	0.22	-0.044	0.279	1.322	-0.064	0.468	0.881	1.593	2.939	0.187	-0.513	0.757	1.56	0.181	-0.086	1.135	-2.5	0.291	-0.67	0.289	0.693	0.021	-0.499	-0.433	0.837	0.164	2.085	-0.844	0.929	3.89	-0.005	-0.11	4.683	-1.352	0.209	-1.517	-0.006	-0.037	2.599	0.455	0.112	-0.262	-1.089	0.224	0.065	0.281	0.255	-0.668	-2.272	0.107	0.397	-1.413	0.953	0.219	-1.214	0.586	0.496	-0.347	0.38	1.311	0.215	0.584	-0.044	-0.381	-0.079	0.433	0.043	0.24	0.378	0.556	0.484	0.767	0.311	0.933	0.431	0.535	0.009	0.219	0.554	0.504	-0.497	1.119	0.072	5.335	-0.57	0.158	0.251	-0.549	-0.571	-0.011	0.819	0.308	0.509	0.365	4.332	-0.657	0.232	0.387	-1.21	0.188	0.146	0.27	1.268	0.643	0.564	1.116	0.145	-0.681	0.88	-1.187	-1.1	-0.024	-0.227	-0.112	-0.438	-0.118	-0.716	-0.544	0.514	-0.041	-0.777	0.343	-0.436	-0.186	-0.391	0.294	-0.325	2.098	0.797	0.338	-0.462	0.334	0.394	-1.533	0.653	0.228	0.623	-0.265	0.495	0.195	0.35	0.698	-0.266	0.251	-0.254	0.25	0.234	0.198	0.353	-0.59	1.756	0.128	0.352	0.422	0.132	0.204	-0.068	0.328	0.369	0.194	-0.031	0.126	-0.032	0.237	0.129	-0.047	-0.32	-0.326	0.374	0.59	0.062	0.509	0.163
X18245	X34396	-0.068	-1.103	0.055	0.159	-0.034	-0.109	0.409	-0.482	0.117	-0.638	-0.021	0.217	-0.344	-0.243	0.273	0.327	-0.002	0.813	0.18	0.609	0.106	3.32	-1.149	-0.081	1.766	0.064	-0.097	0.233	0.037	0.251	-0.272	-0.159	0.221	1.026	-0.531	0.737	-0.026	-0.157	-0.015	1.051	-0.037	-1.456	-0.247	-2.612	-0.595	0.451	0.69	-0.443	-0.396	-0.035	-0.624	0.507	0.487	-0.142	0.026	0.084	0.119	-0.633	0.042	0.053	0.137	-0.143	-0.381	-0.194	0.303	-0.211	1.073	-0.074	-0.055	0.285	1.403	-1.851	0.041	2.048	-0.134	0.03	-0.003	-0.288	-0.373	-0.994	0.204	-0.678	0.264	-0.547	-0.77	0.741	0.202	-0.404	0.893	-1.915	0.035	0.23	0.387	0.042	0.022	-0.158	0.327	-0.147	0.117	0.671	-0.541	-0.189	0.173	0.032	0.061	1.862	0.044	0.572	-0.164	-0.385	0.104	0.032	-0.249	0.457	-0.054	-0.489	0.159	-0.087	0.841	-0.042	0.044	-0.229	-0.32	0.657	0.436	0.686	0.912	-0.211	-0.72	-0.063	-1.543	-0.082	-0.209	1.35	2.492	0.224	0.731	0.294	-0.811	0.06	-4.208	-0.378	-1.057	-0.092	-1.571	-0.17	0.488	-0.154	-3.032	-0.037	0.633	-0.082	0.112	0.567	1.206	-0.335	-1.031	-0.077	-0.138	0.738	1.123	-0.279	0.61	-0.693	0.384	0.514	0.822	0.029	0.518	1.112	0.271	0.88	0.112	-1.278	0.871	-1.499	0.135	-0.006	1.038	0.128	0.436	1.035	1.006	2.401	-0.332	1.007	0.954	-0.694	0.18	1.76	0.911	-0.001	0.333	0.82	0.544	0.752	-0.455	-0.374	0.489	-0.828	0.745	0.391	2.163	-0.546	0.057	0.37	-1.17	0.165	0.196	0.068	-0.171	1.289	0.088	-1.201	0.027	0.917	-3.841	-0.326	-2.117	0.187	2.402	-0.141	1.17	-0.819	-1.909	0.225	-0.22	-0.387	0.705	-1.304	1.115	-0.802	-0.298	0.04	2.48	-0.875	1.386	0.549	2.192	4.348	-2.254	-1.09	0.443	2.564	-0.427	-0.638	-0.255	-0.259	0.979	-0.655	0.588	0.071	0.789	0.032	-0.125	-0.016	-1.56	0.507	0.269	-1.328	0.14	0.035	-2.594	1.442	0.421	-1.583	0.507	1.666	-0.051	1.369	-0.053	0.023	-0.737	0.662	0.116	-0.071	-1.414	0.916	0.475	0.08	0.15	1.524	0.164	-0.102	-0.371	0.085	0.124	0.557	-0.242	0.532	0.12	-1.746	-1.403	-1.359	-0.041	-0.109	1.052	-0.041	0.119	0.2	0.51	0.304	2.727	-2.319	1.816	0.647	0.803	0.154	0.461	-0.106	-0.025	1.035	-0.456	1.835	-0.015	-1.314	-0.263	-4.536	0.13	-0.018	1.285	-1.732	1.611	-1.105	-2.666	0.653	-2.752	-0.174	-1.029	-0.02	-0.128	0.011	1.363	0.047	0.69	2.679	0.391	-0.199	0.061	0.418	1.057	-1.181	0.435	-0.91	-0.156	-3.457	0.459	-0.274	0.161	0.875	-0.057	-0.054	-0.082	-0.066	0.051	-0.043	0.255	-0.782	1.033	0.052	0.753	0.164	0.451	0.221	-1.573	0.258	-0.194	-0.325	-0.405	0.057	-0.104	0.04	-0.436	-1.585	-0.062	-2.447	1.93	0.424	-0.261	0.322	-0.522
X18245	X1600	-0.129	-1.425	-0.095	0.175	-0.093	-0.229	0.073	-0.414	-0.622	-0.477	-0.111	0.157	-0.185	-0.369	-0.152	0.2	0.601	1.15	-0.19	2.142	0.052	-0.672	-0.897	-0.841	1.086	-0.095	-0.009	0.078	-0.434	-0.091	-0.546	0.172	-0.012	-0.058	0.133	-0.301	0.188	-0.153	-0.091	-0.755	-0.071	-1.803	-0.46	-2.029	-1.339	0.075	4.462	-0.632	-0.41	-1.527	-1.174	-1.058	0.63	0.598	-0.099	-0.512	0.893	-1.441	-0.266	0.036	-0.946	-0.432	-0.462	-0.164	-0.043	-1.296	0.354	-0.066	-0.122	0.021	2.021	-0.639	-0.076	-0.359	-0.1	-0.094	-0.312	-1.201	-0.67	-2.42	-0.011	-0.728	0.742	-1.133	-0.794	0.87	-0.079	-0.425	-0.779	-1.781	-0.083	-0.047	-0.169	-0.107	-0.039	-0.221	-0.074	-0.622	0.099	0.365	-0.39	-0.457	0.197	-0.084	-0.171	0.719	-0.005	1.07	-1.66	-0.07	-0.003	-0.094	-0.246	0.289	-0.067	-0.803	-0.073	-0.652	0.852	0.116	0.092	-0.514	-0.298	0.067	0.707	2.403	1.899	-0.198	-1.166	-0.077	-0.127	-0.479	-1.044	1.316	2.683	0.194	-0.032	0.199	-0.996	0.095	-3.929	-0.384	-0.874	-0.153	-1.302	-0.432	0.599	1.787	-1.362	-0.562	1.118	-0.296	-0.038	0.016	-0.074	-0.814	-1.597	-0.295	-1.383	0.21	-0.513	-0.303	-0.601	-0.861	1.13	-0.737	0.971	-0.096	0.401	1.13	0.253	0.989	0.243	-0.577	0.349	-0.928	0.561	-0.277	0.167	0.07	0.582	0.617	0.997	1.855	-1.452	1.055	1.876	0.105	-1.427	2.044	-0.203	-0.755	0.195	0.383	-0.111	1.357	-0.081	-0.432	0.586	-1.863	0.901	0.862	2.239	-0.94	-0.443	-0.007	-0.657	-1.236	0.071	0.3	-0.557	1.549	0.781	-1.413	0.304	1.282	-3.263	-0.74	-1.468	0.87	-0.572	-0.364	0.848	-1.164	-1.595	0.008	-1.139	-0.43	-0.089	-0.449	0.408	-0.773	-0.589	-0.094	1.082	-0.212	-0.168	0.72	2.115	5.633	-2.286	-0.009	-0.118	-0.129	-1.11	-0.248	0.316	0.391	0.156	-1.196	1.824	-0.085	0.553	-0.12	-0.328	-0.181	-1.381	0.578	-0.07	-0.642	-0.405	-0.027	-2.168	1.518	-0.882	-0.976	0.167	3.828	-0.04	0.888	-0.32	-0.083	-0.73	0.404	0.084	-0.217	-0.343	0.058	-0.468	-0.606	-0.334	0.682	-1.211	-0.411	-0.33	0.129	-0.163	0.204	-1.605	-0.162	-0.067	-0.832	-1.136	-2.469	-0.117	0.95	1.323	-0.282	-0.002	0.093	0.016	-0.066	1.976	-2.087	1.362	0.437	1.776	-0.04	0.135	0.007	-0.455	0.207	-0.655	1.191	-0.02	-0.353	0.03	-4.979	0.321	-0.168	0.831	-0.953	2.678	-1.18	-1.804	1.549	1.346	-0.183	0.602	-0.342	0.058	0.057	0.576	-0.052	-0.153	2.006	0.665	-0.086	-0.58	-0.242	-0.172	-2.077	-0.07	-0.828	-0.574	-3.048	-0.125	-0.321	0.233	0.659	0.327	-0.21	-0.227	-0.116	-0.046	-0.034	0.105	-0.551	0.596	-0.296	0.137	0.208	0.366	-0.058	-1.133	0.26	0.161	-0.498	-0.648	-0.129	-0.193	-0.183	-0.319	-0.729	-0.098	-2.199	2.177	0.154	-0.541	0.306	0.008
X18245	X598	0.183	-0.127	0.097	0.282	0.119	-0.072	0.42	0.187	-0.155	-0.068	-0.359	-0.17	-0.337	-0.009	0.383	1.021	0.499	0.364	-0.77	-0.282	0.251	-1.923	1.874	0.361	1.427	-0.11	-0.182	0.872	-0.066	0.359	0.414	-0.535	0.487	0.086	1.142	-0.314	0.883	-0.513	0.18	0.266	1.274	0.396	-0.229	0.778	1.062	-0.047	1.256	0.427	0.314	-1.902	1.758	-0.679	0.391	0.761	0.006	-0.493	1.259	1.289	0.081	-0.132	1.994	0.151	0.41	0.139	0.527	-0.478	-1.234	0.137	-0.778	-0.335	4.164	0.503	0.092	-0.073	-0.845	0.174	-0.124	0.48	0.087	-1.325	0.651	-0.475	-1.071	0.014	0.202	-0.645	0.181	0.346	-2.602	5.466	0.109	-0.02	0.124	0.159	0.184	0.18	-0.125	0.27	0.103	-0.075	0.78	-0.77	0.215	0.122	0.252	0.099	0.181	-0.169	0.583	0.331	0.163	0.172	0.267	0.427	0.166	1.258	-0.006	0.186	0.226	0.038	0.18	-0.321	0.204	0.389	0.096	-0.134	2.325	0.233	-0.38	0.095	1.094	0.046	-0.062	0.387	0.064	0.111	2.309	0.654	-1.012	0.158	-2.231	-0.183	-0.453	0.246	-1.957	0.818	1.103	0.611	1.681	0.871	0.593	-0.339	-0.211	0.563	1.816	-0.22	0.326	0.086	-0.602	0.212	0.982	-0.175	1.554	-2.155	1.367	0.67	0.107	0.144	0.256	-0.392	-0.313	0.278	0.107	0.221	0.323	1.227	0.236	0.832	0.664	0.224	-0.749	-0.051	0.936	1.547	0.594	1.158	-0.316	0.698	0.032	0.519	0.419	0.423	0.706	0.739	0.265	1.384	0.585	1.075	0.816	0.913	0.823	-0.363	-0.301	0.686	0.905	-0.172	0.817	0.559	0.295	0.89	-0.558	1.19	0.755	-0.218	0.761	1.047	0.427	0.599	-0.102	-0.25	1.529	0.651	0.477	1.076	-0.786	0.311	-0.809	0.195	0.93	1.059	-1.034	0.992	-0.1	-0.77	-1.564	-0.386	-1.24	-1.072	-2.33	-1.869	-3.307	-0.012	-0.204	-2.903	0.627	0.13	1.354	2.314	-1.19	0.101	-2.172	0.033	0.632	0.214	-0.21	0.18	-2.009	0.115	0.015	0.455	1.04	0.145	0.578	1.612	-0.274	0.213	0.07	0.606	0.174	-0.15	-0.133	-0.037	-0.39	0.093	-0.058	0.601	0.761	0.781	-0.949	-0.165	-0.516	0.874	-0.213	0.63	0.109	0.034	0.562	0.286	-1.456	0.631	-0.075	0.941	-0.345	1.862	0.156	0.069	0.769	-0.603	0.526	0.258	-0.924	0.172	-1.958	-1.498	-1.43	-0.977	4.397	0.224	0.686	-0.428	1.668	0.536	-0.058	1.235	0.193	-1.155	1.005	-2.398	1.343	0.615	0.86	-1.033	-0.547	-0.318	-0.915	-1.074	-0.469	0.13	-0.27	-1.01	-0.564	1.082	-0.362	0.015	-0.127	0.919	0.471	0.1	-1.25	-1.216	0.97	0.092	0.463	-1.325	1.16	0.115	0.431	0.213	-1.662	0.354	1.647	0.279	0.471	0.177	0.111	1.044	0.294	0.566	2.052	-0.103	-0.45	0.983	0.349	-0.513	2.142	0.353	0.163	0.469	0.476	-0.038	0.238	0.146	0.886	3.463	0.197	0.78	0.162	0.667	-0.864	-0.731	0.327
X18245	X53224	-0.04	1.633	-0.045	0.25	-0.039	-0.425	0.435	0.564	0.732	0.164	0.022	0.511	-0.121	-0.016	-0.774	0.92	-0.465	-0.294	0.545	0.305	0.295	-3.235	1.655	1.266	0.732	-0.045	0.001	1.448	2.131	-0.336	0.623	1.332	0.429	0.541	0.036	1.165	-1.536	2.218	0.115	0.347	0.595	-1.618	-0.233	2.996	0.548	-0.655	2.136	-0.528	-0.057	1.801	-0.168	-0.181	-0.606	1.652	0.061	-1.283	1.113	1.24	0.724	0.364	-2.288	0.639	0.469	0.151	0.523	0.523	2.161	0.119	-0.045	-0.233	0.369	1.288	0.113	1.097	-0.289	0.071	-1.257	1.834	-0.421	1.553	0.402	0.423	1.025	-0.264	-0.668	-0.091	0.247	-0.189	1.47	3.592	0.104	0.177	0.808	0.129	0.111	0.362	0.654	-2.207	0.153	0.177	0.268	1.453	-0.173	0.084	0.148	1.736	-0.028	-0.359	-0.245	0.0	0.138	0.099	0.196	0.423	0.115	1.73	-0.125	-0.59	-0.253	0.313	0.108	0.275	0.141	1.317	0.827	0.124	0.21	0.272	-0.19	-0.062	1.112	-0.701	-1.131	-0.829	1.146	1.27	-0.411	1.291	-2.022	0.201	0.921	-0.076	-1.939	0.042	-1.602	-0.543	-0.226	-2.831	-0.205	-0.997	0.437	-0.639	0.308	0.097	1.896	0.229	-1.018	0.32	-0.241	0.432	1.768	0.162	2.185	-0.11	0.724	-1.395	0.051	0.111	0.49	0.041	-0.05	-1.039	-0.172	-0.167	-1.195	-0.402	-0.071	-1.25	0.378	-0.172	-0.786	1.108	0.935	-1.556	0.092	-1.474	-0.078	-0.691	2.035	1.629	0.871	-0.382	0.799	-0.077	0.907	0.264	-0.442	-0.974	-0.144	1.672	-0.741	-0.198	-0.254	1.415	-0.04	-0.19	-0.556	0.6	-0.224	-0.523	-0.029	1.507	-1.219	0.496	-0.406	1.597	1.908	-1.759	1.436	1.402	2.882	-0.273	0.844	1.743	-1.246	0.195	-1.077	0.267	-0.109	0.713	-0.791	0.594	0.541	0.116	-0.387	-1.02	1.187	-2.226	-2.007	0.314	-3.843	2.587	-0.607	-0.192	-0.833	0.098	0.307	0.637	-0.31	1.587	0.748	0.041	0.713	0.307	0.179	0.207	1.265	0.224	0.065	0.55	0.544	-0.012	0.395	1.408	0.883	0.142	0.26	0.449	0.11	0.201	-0.352	0.055	-0.561	0.814	-0.443	0.351	0.045	1.166	0.414	1.089	0.106	1.057	0.617	0.221	0.511	-0.236	0.596	0.555	-0.214	-0.051	0.053	-2.416	-1.386	0.781	-0.102	0.586	-1.396	0.549	0.08	-0.215	-0.459	0.391	-2.386	-2.995	-0.955	0.987	-2.624	0.179	0.696	-0.455	0.906	0.164	0.617	1.279	-0.123	0.001	-0.141	-4.921	-0.699	0.731	-0.879	-1.413	-1.156	1.367	-0.89	0.065	1.114	-0.182	-2.92	-0.636	0.629	-0.79	1.017	0.193	0.343	1.145	-0.105	-0.288	-0.563	-0.495	1.212	-0.207	0.741	-0.073	-0.669	-0.691	0.623	-0.29	0.005	0.752	0.102	-0.24	0.021	0.1	0.07	-0.004	0.301	0.541	0.368	0.11	0.225	0.469	0.172	-0.508	0.484	0.262	0.211	0.01	-0.353	0.08	-0.213	0.178	-0.178	1.802	0.109	-2.143	-1.891	0.284	-0.015	0.365	0.062
X18245	X1444	0.241	-0.029	0.026	0.263	0.1	-0.215	0.059	0.409	0.028	-0.055	-0.151	0.294	-0.989	0.05	0.469	0.784	0.282	0.496	-0.11	0.528	0.303	0.516	4.625	0.315	-0.007	0.118	-0.109	0.897	-0.069	-0.01	-0.352	-0.709	0.225	-0.669	0.058	-0.017	0.893	-0.662	0.033	0.476	-0.027	0.552	0.443	1.276	0.183	0.334	0.262	-0.098	0.062	3.883	-1.374	-0.279	0.096	-0.877	0.13	2.383	0.355	0.973	-0.37	-0.044	3.033	0.496	0.111	0.036	0.226	-0.856	0.958	0.132	-0.095	0.25	-0.009	0.605	0.117	-0.2	0.144	-0.128	0.178	-0.128	0.4	1.481	0.119	-0.432	-0.442	0.371	-0.023	-0.054	0.19	0.031	-0.386	2.119	0.073	0.236	0.427	0.134	0.087	-0.005	-0.487	0.223	0.165	0.059	-0.508	1.19	0.121	0.128	0.149	1.191	0.129	0.283	-0.196	-0.112	0.147	0.121	0.147	0.444	-0.049	-0.695	0.007	0.187	0.223	-0.116	0.058	0.098	-0.135	0.884	-0.05	-2.595	-0.645	0.005	-0.106	0.073	-0.451	0.312	0.135	0.63	0.759	-0.373	1.593	1.189	-3.711	0.135	-1.369	-0.109	-0.755	0.129	-1.105	-0.292	-0.034	0.322	-1.345	0.522	0.088	-0.173	0.539	0.37	0.495	0.267	0.744	0.025	0.464	0.05	1.256	-4.508	2.053	0.056	-4.875	0.715	0.555	0.13	0.504	1.084	0.203	0.543	0.157	2.438	0.221	0.947	-0.281	-0.236	0.751	-0.205	0.283	0.392	0.099	0.676	-0.455	0.665	0.409	0.51	0.93	0.843	0.629	0.724	0.103	0.658	0.199	0.606	1.025	-1.879	-0.098	0.564	0.21	0.291	0.878	-6.022	0.742	0.567	-0.026	0.79	0.069	0.314	0.329	0.956	0.899	0.676	1.052	0.21	1.383	-2.719	-0.063	-0.993	1.997	0.195	0.58	0.687	-0.946	0.124	0.269	-0.067	0.322	0.755	-0.709	-0.547	0.024	0.116	-1.19	0.952	-1.587	0.487	2.374	0.34	-1.651	1.116	0.243	-1.243	0.282	0.144	-1.473	0.314	-0.579	-1.399	-0.752	0.132	0.683	0.389	0.207	0.194	0.621	0.058	0.261	0.239	1.124	0.113	0.458	0.289	1.077	0.117	0.123	0.658	0.122	0.995	-0.585	0.027	-0.482	0.538	-0.309	0.047	-0.693	0.688	0.572	1.003	0.192	0.9	0.503	0.152	-0.132	0.125	0.226	0.377	-0.576	0.222	0.198	-1.83	-0.081	-2.187	0.119	-0.453	0.28	0.035	0.198	0.252	0.131	0.275	-0.971	-0.236	1.089	1.015	1.084	0.168	0.447	0.603	-0.437	0.448	0.18	1.167	0.037	-0.393	0.03	-2.749	-0.863	0.031	-0.241	-0.746	0.551	-0.374	-0.229	-0.344	0.74	0.069	0.186	0.682	0.214	6.109	0.672	0.212	0.388	0.945	0.623	0.131	-0.792	0.018	1.231	0.711	0.428	-0.602	0.469	0.684	0.592	0.101	0.105	0.549	0.076	0.329	0.263	-0.05	0.109	-0.048	0.252	-8.002	-0.052	-0.03	0.347	-0.416	-0.011	-0.341	-0.131	0.259	0.174	0.19	0.352	0.033	-0.009	0.256	0.241	0.299	0.146	-0.574	0.107	0.27	0.165	0.378	-0.428
X18245	X33935	0.004	-0.971	0.132	0.258	0.017	-0.116	0.338	1.069	0.947	0.278	-0.057	-0.555	-0.008	0.199	0.618	0.953	-0.253	-0.076	0.478	0.763	0.056	1.585	-0.88	0.001	-0.833	0.027	0.107	-1.173	-0.745	-0.14	0.531	-1.262	-0.205	0.466	-0.486	-0.555	-0.632	3.259	0.093	2.526	-0.711	0.57	0.759	-2.917	-0.088	0.32	-0.404	-1.09	0.469	-0.54	-0.409	-0.265	0.382	1.494	0.092	0.355	-0.588	-0.523	0.611	0.425	-0.939	-0.347	-0.467	-0.067	0.46	1.03	1.651	-0.015	0.146	0.157	-1.904	-1.389	0.035	-0.259	0.155	0.115	0.188	-1.349	0.015	-1.172	-0.513	-0.182	-0.372	-0.417	0.38	0.328	0.091	-0.478	3.455	-2.205	0.069	0.166	-0.186	0.099	0.051	0.403	0.776	-0.355	-0.047	-0.208	0.413	0.059	0.009	0.062	0.172	-1.431	0.099	0.294	3.393	0.447	0.15	0.092	0.259	-0.238	0.075	-0.258	0.385	0.413	0.522	-0.272	0.114	0.258	0.27	1.013	-0.326	0.811	-1.559	-0.158	0.115	0.135	1.622	-0.525	0.786	-0.124	0.141	-1.212	-1.855	-0.627	0.807	-0.142	-1.502	0.064	0.935	0.033	1.0	0.159	0.864	-2.192	0.509	0.972	0.778	0.899	0.129	-1.073	0.32	0.645	0.579	0.151	0.738	-0.936	0.219	0.158	0.209	0.946	0.792	1.259	0.085	0.084	1.086	1.084	0.506	-0.554	0.14	0.931	0.178	0.626	-0.965	-0.254	0.583	0.193	0.69	0.898	1.206	0.954	0.083	0.846	-1.194	0.94	0.163	-0.859	0.36	0.42	-0.376	1.223	0.35	-0.188	-2.286	0.557	0.209	1.002	0.761	0.111	1.439	0.789	0.625	0.465	0.196	0.864	0.193	0.802	0.278	-0.18	0.515	0.571	0.692	0.904	1.502	0.827	-0.281	1.145	2.036	-0.325	0.505	1.382	0.746	0.12	-0.416	0.301	-0.67	0.159	-1.082	0.775	0.176	0.116	-0.475	-1.516	0.752	1.065	-0.419	-1.456	2.314	-0.505	1.331	7.815	1.504	0.247	0.735	-0.057	1.709	-0.518	0.64	-0.008	1.012	0.265	0.271	-0.315	0.455	-0.171	0.16	-0.018	-2.421	-0.562	-1.255	-1.695	0.024	-0.355	0.457	1.231	0.129	-0.217	1.883	0.014	1.189	-1.163	0.359	-0.378	1.99	0.965	-1.3	0.431	-0.579	-0.461	-1.238	0.758	0.095	0.266	0.371	-0.278	-1.692	0.488	0.151	-1.349	1.602	-1.214	-1.315	-0.455	-0.068	0.776	0.715	-0.078	0.523	0.169	2.028	-2.442	0.366	0.64	0.86	-0.128	-0.199	-0.006	0.717	-0.952	0.249	-0.666	0.004	1.955	1.399	0.772	0.05	-0.449	1.249	0.405	2.075	-0.686	-0.365	-0.277	0.095	0.212	-2.086	-0.468	0.448	-1.573	-2.894	-0.129	-0.157	1.446	0.726	0.06	0.745	1.45	0.106	0.602	0.633	0.352	-0.789	-0.807	-0.244	-0.191	0.471	-0.861	0.129	-0.038	-0.08	0.005	-0.358	-2.231	-0.14	0.475	0.221	0.557	-0.047	0.565	0.198	0.422	-1.378	-0.359	0.184	-0.898	-0.7	0.116	-0.128	0.326	-0.591	1.415	-0.091	0.075	0.018	0.374	-0.253	0.256	-1.35
X18245	X32562	0.123	0.785	0.032	0.107	0.072	-0.09	-0.106	0.515	-0.508	0.365	-0.018	-0.21	-0.066	-0.029	-0.277	-0.258	0.057	0.46	0.272	-0.845	0.277	1.085	1.629	-0.545	-0.094	0.079	0.574	1.214	0.971	0.23	0.364	0.34	-0.296	0.809	-0.616	2.329	-0.237	-0.007	0.065	-0.842	0.613	-0.182	0.507	-1.306	-0.284	1.373	1.306	-1.36	-0.077	2.687	-10.484	1.527	0.23	1.996	0.06	-0.227	-0.346	0.143	0.571	0.318	1.969	0.383	0.477	0.072	0.044	1.92	1.674	0.039	0.089	0.264	-1.044	0.134	0.019	1.035	0.037	0.056	-0.537	-0.601	-1.353	1.004	0.743	-0.324	0.844	-0.54	0.477	-0.49	0.138	0.046	3.131	-1.855	0.057	-0.028	0.204	0.052	0.038	0.16	0.41	-1.502	0.131	0.186	0.341	-0.224	0.001	0.062	0.032	0.376	0.063	-1.136	0.387	-0.099	0.111	0.057	0.189	-0.061	0.044	0.325	0.015	0.364	0.179	0.525	0.057	0.093	-0.263	0.863	-0.08	-0.432	2.067	0.154	0.622	0.04	-0.914	-0.143	0.63	0.006	0.789	0.238	0.658	0.508	0.713	0.174	3.553	0.091	-2.064	0.12	0.462	-0.088	-0.11	-2.238	-5.59	0.736	0.648	0.593	-0.002	0.235	-1.445	0.049	-0.264	0.121	-0.685	-0.147	0.188	-0.025	1.852	0.752	-0.243	-0.511	0.319	0.067	0.05	0.347	-0.015	0.115	0.055	0.537	0.421	-0.171	-0.134	-0.136	-1.76	0.113	0.565	0.119	0.794	-0.233	0.343	0.557	-1.326	-0.405	-0.038	-0.091	-1.395	0.966	0.009	-0.165	-0.613	0.43	-0.169	-1.71	0.587	-0.934	-0.081	0.276	0.066	0.839	0.595	-0.343	-1.929	0.695	0.122	0.67	-0.382	0.794	-0.968	0.21	0.184	0.701	0.964	1.025	0.117	1.008	2.015	-0.295	-1.057	1.012	0.028	0.166	-0.394	0.126	0.164	-0.55	1.897	0.624	-0.429	0.02	-0.691	-1.921	0.546	-1.419	4.043	-1.88	-1.252	-1.788	-0.581	0.442	0.556	0.025	-0.469	-0.019	-0.5	-1.583	0.078	0.087	-0.414	0.197	0.342	0.036	0.837	-0.088	0.406	0.16	0.786	0.021	1.067	0.845	1.402	0.504	0.338	0.442	0.022	0.277	-0.709	0.073	-0.412	0.893	-0.149	-0.265	-1.677	0.479	0.544	0.872	0.706	0.933	0.853	-0.04	0.119	0.099	0.299	-0.591	-1.24	0.507	0.152	1.25	1.401	-1.797	0.16	0.249	-1.146	-0.279	0.85	0.178	0.526	0.022	-0.058	-2.36	2.112	2.302	-1.344	-0.057	0.199	0.196	0.782	0.472	-0.039	0.351	-0.082	0.923	-0.25	-2.234	-0.398	-0.299	0.151	-1.239	-2.194	-0.439	-0.647	1.385	1.127	-0.153	-0.99	0.024	-0.026	-1.022	0.907	0.241	0.383	1.834	0.271	-0.143	-0.026	0.145	-0.619	-1.589	0.436	0.878	0.618	1.144	0.507	-0.107	0.219	0.558	-0.63	0.137	-0.464	0.12	0.086	0.487	0.177	0.17	0.04	0.237	-0.005	-0.063	0.043	0.046	-0.436	0.223	-0.156	0.321	-0.862	0.062	-0.226	0.012	-0.571	-2.262	0.103	0.266	-1.013	0.03	0.2	0.302	0.381
X18245	X32619	0.073	0.776	0.013	-0.048	0.063	0.053	-0.234	0.621	-0.578	0.217	-0.405	-0.508	0.226	0.054	-0.4	0.225	0.421	-0.04	0.415	-1.779	0.373	0.056	2.115	-0.262	-0.534	0.083	0.445	0.884	0.948	0.371	0.295	0.895	-0.163	0.866	-0.463	-0.161	-0.056	-0.346	0.071	-1.074	0.534	0.144	0.772	-1.479	0.15	1.369	1.43	-2.232	-0.293	1.92	-10.009	0.661	0.322	1.934	0.055	-0.144	0.108	0.318	1.267	0.306	0.668	0.473	0.608	0.048	0.272	1.968	1.751	-0.008	0.105	0.306	-1.329	-0.578	0.014	0.936	0.069	0.073	-0.068	-0.743	-0.881	-0.251	0.635	-0.263	0.258	-0.365	0.184	-0.426	0.115	-0.017	2.109	-1.29	-0.001	-0.127	0.079	0.024	0.066	0.185	0.351	-1.819	0.079	0.434	0.611	-0.782	0.087	0.064	-0.007	0.031	0.064	-0.786	-0.344	-0.129	0.103	0.067	0.228	-0.042	0.044	1.211	-0.081	0.55	0.484	0.876	0.061	-0.032	-0.37	1.032	-0.089	-0.521	0.701	0.251	0.974	0.011	2.56	0.174	0.63	-0.002	0.321	-0.007	0.273	0.884	0.939	0.006	3.312	-0.01	-2.005	0.036	0.419	-0.461	0.156	-2.665	-7.086	0.668	0.561	0.673	0.196	0.412	-0.319	0.155	-0.591	0.205	-0.331	-0.477	0.541	-0.018	1.561	0.761	-0.504	-0.926	-0.02	0.071	0.148	0.68	-0.831	0.584	0.061	0.638	0.71	0.048	-0.169	-0.41	-2.272	0.069	0.688	-0.071	0.879	0.716	0.454	0.919	-2.154	-1.036	-0.419	-0.101	-1.729	0.324	0.224	-0.134	-0.518	0.784	0.288	-1.286	0.5	-0.681	0.126	0.116	0.19	1.247	0.66	-0.569	-1.261	0.861	0.169	0.532	-0.416	1.382	-0.145	0.433	0.947	0.656	1.431	0.915	0.365	1.126	2.654	-0.163	0.448	1.258	0.137	-0.069	-0.033	-0.025	0.067	-0.681	1.035	0.649	-0.064	0.023	-0.669	-1.532	0.029	-1.445	4.18	-0.934	0.882	-1.521	-0.477	-0.173	1.111	-0.057	-0.763	-0.51	-0.369	-1.711	-1.55	0.076	-0.761	0.016	0.277	0.148	0.941	-0.104	0.371	0.251	-0.296	0.057	1.161	0.911	1.112	0.47	0.245	0.811	0.032	-0.433	-0.867	0.019	-0.241	0.705	-0.103	-0.158	-0.932	0.315	0.358	0.396	0.807	1.067	0.785	0.095	-0.173	0.311	0.132	-0.809	0.007	-0.603	0.116	1.259	1.863	1.267	0.228	0.537	-1.766	-0.058	0.923	0.213	0.511	-0.102	-0.086	-2.114	2.299	1.891	-1.765	-0.061	0.212	0.183	-0.659	0.519	0.111	0.712	-0.029	-0.369	-0.274	-4.423	-1.539	0.042	-0.058	-1.066	-1.601	-0.37	-0.55	0.291	1.129	-0.074	-1.499	-0.115	0.079	-0.412	0.927	0.233	0.4	1.964	0.567	-0.07	-0.263	-0.338	-0.188	-0.224	0.294	0.756	0.662	1.496	0.441	-0.224	0.167	0.567	-0.197	0.261	0.065	0.109	0.083	0.364	0.14	0.19	0.401	-0.03	-0.142	0.595	-0.053	-0.091	-0.035	0.086	0.026	0.16	-0.762	0.052	-0.157	0.115	-0.403	-1.183	0.105	1.388	-0.544	0.004	0.219	0.392	0.738
X18245	X38170	-0.068	0.508	0.024	-0.067	0.053	-0.329	-0.165	0.259	-0.473	0.182	-0.322	-0.544	0.058	0.0	-0.19	0.016	0.138	0.121	0.247	-0.667	0.25	0.842	2.924	1.096	-1.188	0.065	0.418	0.096	0.759	0.342	0.154	0.275	-0.066	0.461	-0.311	-0.178	-0.645	-0.26	0.028	-0.582	0.249	0.054	0.569	-2.308	-0.439	0.98	1.237	-2.215	-0.21	1.098	-11.34	1.115	0.269	4.205	0.047	-0.304	0.08	0.14	0.671	0.479	0.048	0.254	0.063	0.07	0.066	1.857	1.924	0.011	0.091	0.623	-1.89	-1.218	0.004	0.369	0.036	0.033	-0.181	-0.489	-0.925	0.356	0.626	-0.085	1.151	-0.391	0.026	-0.602	0.013	-0.067	1.252	-2.159	0.014	-0.062	-0.333	-0.001	0.023	-0.005	0.265	-1.772	0.004	0.486	0.518	-0.277	0.058	0.022	-0.07	-0.132	0.032	-0.783	0.013	0.037	0.049	0.019	0.273	-0.138	0.008	1.164	0.092	0.362	0.582	0.555	0.023	-0.036	-0.22	1.142	-0.211	-0.888	0.328	0.186	1.344	-0.014	1.796	0.034	0.33	-0.316	-0.046	-0.44	-0.301	0.265	0.534	0.004	2.802	-0.081	-1.319	0.048	0.196	-0.457	0.242	-2.855	-9.165	1.067	1.053	0.465	0.238	0.447	-0.432	0.086	0.111	0.207	-0.155	-0.692	1.36	-0.047	0.077	0.46	-0.13	-0.553	-0.227	0.019	-0.686	0.536	-0.995	0.752	-0.005	1.154	0.44	-0.443	-0.14	-0.193	-0.952	0.042	0.416	-0.293	0.838	0.611	-0.124	1.168	-1.646	-1.523	-0.366	-1.067	-1.531	0.258	-0.133	-0.835	-0.225	0.432	0.092	-0.869	0.266	-0.379	0.088	0.175	0.381	1.231	0.438	-0.392	-1.146	0.463	0.016	0.123	-0.231	0.982	-0.628	0.041	0.643	0.617	1.685	0.264	0.989	1.219	2.629	-0.406	0.067	1.132	-0.071	-0.234	0.029	0.083	-0.039	-0.617	0.29	0.533	-0.122	0.016	-0.649	-1.16	0.729	-0.766	6.063	-1.209	0.566	-1.191	-0.482	-0.372	0.203	0.105	-0.423	-0.711	-0.339	-0.846	-1.051	0.007	-0.636	-0.071	0.222	0.141	0.873	-0.182	0.299	0.131	0.207	0.014	0.938	0.797	1.161	0.303	0.301	1.166	0.003	-0.284	-0.325	0.024	-0.313	0.463	-0.067	-0.154	-0.583	0.344	0.315	0.548	0.384	0.79	0.591	0.134	-0.242	0.159	0.096	-0.306	-1.032	-0.414	0.01	-0.284	0.706	0.519	0.18	0.08	-1.141	-0.09	0.647	0.188	0.308	-0.017	-0.113	-1.003	3.831	2.171	-1.065	-0.051	0.256	0.096	0.176	-0.027	0.144	0.687	-0.059	-0.775	0.065	-3.176	-1.221	-0.239	-0.157	-0.589	-1.34	-0.169	-0.273	-0.186	0.882	-0.101	-1.168	-0.349	-0.088	-0.861	0.678	0.168	0.348	1.578	0.299	-0.156	-0.456	-0.549	-0.096	0.3	0.4	0.186	0.622	1.523	0.348	-0.203	0.205	0.531	-0.528	0.122	0.16	0.08	0.067	0.326	0.113	0.237	-0.283	-0.168	-0.141	0.923	-0.159	-0.225	-0.357	0.035	-0.177	0.159	-0.31	-0.018	-0.15	0.044	-0.174	-0.848	0.074	1.016	-0.141	0.042	0.222	0.397	0.383
X18245	X1898	0.2	0.206	0.298	-0.185	0.21	0.178	0.364	-0.444	0.873	-0.083	0.352	0.522	0.151	0.019	0.751	1.234	0.654	-0.217	-0.19	0.858	0.174	0.199	1.487	1.205	0.324	0.328	0.233	1.435	0.4	-0.132	0.103	-0.826	0.475	-0.234	0.447	1.537	-0.128	-0.01	0.077	0.29	-0.179	-1.477	0.025	0.913	-0.486	0.254	1.573	1.071	0.113	-0.682	0.295	0.787	-0.119	1.483	-0.101	0.017	0.872	0.631	-0.655	-0.214	3.146	0.386	0.694	-0.015	0.16	0.213	2.809	0.147	0.238	0.351	1.638	-0.754	0.28	1.267	-0.008	0.322	0.593	0.758	0.34	0.493	0.197	-0.29	-0.376	1.017	-0.05	0.494	0.001	-0.17	0.521	0.431	0.32	0.371	0.268	0.326	0.05	0.167	-0.469	0.705	0.326	0.447	0.005	-0.495	0.32	0.25	-0.086	1.172	0.326	0.59	1.224	0.496	0.105	0.323	0.25	0.085	-0.091	-1.228	0.44	0.423	0.303	0.553	0.326	0.346	-0.774	0.707	0.591	1.178	2.321	0.135	-0.975	0.303	0.26	0.188	0.679	0.253	1.181	1.984	1.112	-0.759	-1.332	0.196	-2.8	0.062	-1.795	-0.102	0.225	-0.279	0.541	-0.184	0.425	0.869	0.099	-0.581	0.659	-0.357	0.05	0.293	0.722	-1.336	0.51	-0.026	1.892	-0.999	0.237	0.997	1.957	2.24	0.672	0.27	0.709	-0.106	0.485	0.176	0.227	0.595	-0.958	0.451	-0.502	0.745	1.016	0.057	-0.386	0.342	0.71	1.399	0.751	0.979	0.896	0.101	1.833	1.126	0.772	0.675	0.322	1.091	0.736	1.277	0.496	0.874	0.707	1.347	0.254	0.254	1.852	0.383	0.886	0.179	0.952	0.176	0.311	-0.485	0.265	0.7	0.967	0.492	1.293	1.451	1.078	0.557	-2.007	-0.147	4.14	-0.191	0.511	0.119	-0.514	0.359	-0.576	-0.37	-0.433	1.679	0.537	0.218	0.705	0.132	-0.442	1.066	-0.172	-0.376	-1.13	2.097	1.228	0.859	0.812	-0.159	-0.663	-0.125	0.014	1.183	0.465	0.181	-0.325	0.335	1.37	0.331	0.14	0.007	0.157	0.398	-0.115	-0.075	0.627	0.225	0.165	0.913	1.355	-0.601	0.409	2.147	0.274	1.459	0.011	0.255	-1.16	0.619	-0.068	0.527	-0.419	1.211	0.394	0.969	-0.852	1.53	1.022	-0.681	0.456	0.185	0.587	0.531	-3.3	0.915	0.286	0.118	0.027	-3.298	0.232	-0.905	1.308	0.229	0.627	0.32	0.088	-0.53	1.168	1.827	-0.731	-0.036	0.809	0.163	0.584	1.147	-0.406	0.775	0.608	1.513	0.34	-1.104	0.812	2.039	0.499	-0.589	0.929	-1.156	1.768	-0.116	0.088	0.824	0.214	0.269	-0.157	0.893	0.72	0.411	0.657	0.28	0.279	1.055	0.437	0.117	-0.746	-0.518	0.881	0.429	0.134	-0.27	0.979	-0.195	0.513	0.159	-0.724	0.637	1.727	0.435	0.585	0.099	-0.757	-0.409	0.354	0.384	1.245	-0.026	0.469	0.004	0.367	-0.293	1.671	0.295	-0.545	0.456	0.911	0.314	0.357	0.086	0.801	-3.226	-0.771	-1.53	0.347	0.553	0.425	0.491	-0.833
X18245	X40703	0.384	1.019	0.279	0.316	0.318	0.284	0.053	1.163	1.06	0.381	-0.08	0.525	0.491	0.307	0.386	-1.182	0.853	-0.613	0.554	-0.141	0.409	1.979	2.467	-0.411	-1.963	0.279	-0.229	1.135	-1.003	0.297	-0.042	0.463	0.452	0.452	0.4	1.214	-1.469	2.352	0.049	1.368	0.043	1.018	1.019	3.017	0.667	0.568	1.705	1.262	-0.179	2.342	1.375	0.862	0.624	5.638	0.277	1.548	0.991	0.462	-0.619	-0.346	1.618	-0.383	0.683	0.299	-0.19	0.436	1.719	0.141	0.126	0.178	2.511	-1.521	0.311	-1.513	0.327	0.053	0.509	1.712	0.154	1.622	-0.691	0.473	0.218	0.983	0.617	0.269	-0.149	0.119	3.804	2.396	0.094	0.352	0.773	0.281	0.081	0.393	0.482	0.77	0.285	-0.809	0.044	0.224	0.276	0.088	-0.12	0.859	-0.207	1.303	2.651	0.527	0.3	0.189	0.359	-0.3	0.042	0.722	0.363	0.637	0.441	-0.534	0.229	0.471	0.331	1.165	0.468	1.094	1.456	-0.204	-0.515	0.321	1.639	0.721	1.001	-0.728	-0.217	1.602	-2.343	0.161	0.172	-0.186	-0.236	-0.212	-0.231	-1.696	1.086	-0.529	0.291	1.233	1.276	1.103	-1.69	0.466	-0.021	-2.377	0.229	0.383	1.189	0.382	0.254	0.745	-0.587	0.157	-1.057	1.04	0.165	-0.718	0.202	0.316	1.185	0.179	0.324	-0.908	0.192	0.599	-0.873	1.035	-0.732	0.893	1.333	0.145	-0.49	1.008	-0.007	1.511	0.676	-0.59	1.016	-1.341	1.645	-0.116	0.823	0.331	-0.985	1.346	0.851	-0.94	1.594	-0.643	-0.476	1.414	0.402	-1.301	0.06	-0.597	0.179	0.019	0.156	1.399	-0.352	-0.686	0.357	-0.977	-0.496	-2.02	-0.874	-0.906	1.093	0.531	0.801	-1.242	2.081	0.758	0.381	-3.146	0.396	0.13	-0.313	0.319	0.471	2.068	0.947	-0.03	0.539	0.211	1.644	0.952	0.81	0.446	0.879	0.401	0.317	-0.457	0.002	2.645	-0.072	0.307	0.099	0.238	0.41	0.028	-1.025	0.19	-1.078	0.353	-0.477	0.328	0.921	0.064	-0.027	0.559	0.671	0.063	1.085	-2.216	1.252	0.615	0.532	1.389	0.314	0.681	0.777	0.308	0.154	0.044	-0.345	0.408	0.551	0.292	0.452	0.994	-0.341	0.449	1.049	0.067	0.462	0.234	0.584	0.1	-0.962	1.166	0.271	-0.662	0.34	-0.364	-1.005	-0.349	-0.405	0.462	0.362	0.228	0.184	0.495	2.628	0.628	-0.856	0.658	0.554	0.333	-0.108	-0.048	0.758	0.797	0.431	0.896	0.325	0.262	-0.753	-1.005	0.13	-0.6	0.527	0.629	1.039	0.085	-0.316	-0.906	-0.103	0.339	0.129	0.799	0.629	0.29	0.016	0.212	0.483	1.493	0.051	-0.196	-1.09	-0.375	0.937	0.954	0.387	0.39	0.266	1.63	0.62	-0.198	-0.229	0.726	0.935	0.225	0.408	-0.122	0.022	-0.603	-0.139	0.551	0.743	0.421	0.538	-0.802	-0.135	-0.409	0.65	0.383	-0.151	0.015	0.138	0.325	0.253	-0.197	0.664	-0.236	0.323	0.574	0.448	0.607	0.447	-0.145	-0.563
X18245	X35127	0.176	0.488	0.177	0.293	0.227	-0.258	0.136	-1.036	0.651	0.106	0.115	0.099	0.362	0.191	0.616	-0.654	0.867	0.046	0.393	-1.533	-0.073	3.314	0.57	-0.369	1.096	0.233	-0.07	-0.565	0.999	0.3	-1.001	0.282	0.466	1.576	0.486	-0.251	0.644	3.337	-2.646	0.614	0.125	2.003	0.153	0.011	0.865	0.738	-1.167	0.857	0.135	1.572	-0.349	1.085	0.27	3.154	0.23	0.02	0.613	0.437	0.718	0.32	0.302	0.01	0.182	0.1	0.356	1.699	2.356	0.064	0.245	0.117	-0.155	-2.741	0.217	0.496	0.249	0.236	0.461	1.054	-1.158	3.528	0.131	0.629	1.336	0.045	0.521	-0.166	0.308	0.157	2.808	0.042	0.147	0.226	-3.086	0.241	0.211	0.411	1.068	0.265	0.117	0.051	0.882	1.301	0.275	0.233	0.26	-0.022	0.157	-0.258	1.381	0.28	-0.288	0.053	-0.073	0.233	0.238	1.157	0.44	0.483	0.082	0.119	0.183	-0.681	-0.287	1.487	0.655	-0.157	0.308	-0.294	1.554	0.212	1.521	0.248	0.967	-0.441	-0.314	-0.609	1.568	0.159	-1.783	0.177	2.596	0.085	-0.481	0.002	0.254	0.433	0.484	-3.158	-2.928	-0.35	-0.113	0.048	0.08	-0.582	-0.464	0.437	-1.195	-0.318	0.415	0.51	3.039	0.319	1.2	0.919	0.249	0.178	-1.029	0.212	-0.015	1.895	0.162	-0.951	-0.042	1.388	0.582	0.839	-1.291	-0.35	0.827	-0.01	0.19	0.862	0.276	-0.238	0.243	1.039	-1.015	0.551	-0.238	-1.047	0.116	0.49	-1.223	-0.065	0.199	1.31	1.108	0.718	0.621	-0.041	0.899	0.11	0.559	-1.168	-0.643	0.146	-0.894	0.157	0.186	0.577	-0.118	-0.529	-1.538	1.128	0.395	-0.273	1.863	0.44	0.44	-0.104	5.323	0.153	0.924	-0.385	0.516	0.266	0.636	0.418	0.33	-2.014	0.099	0.745	-0.241	0.223	1.078	-2.195	1.177	0.741	0.098	-0.795	-1.44	-3.518	-0.036	-0.103	1.32	0.305	0.837	-1.518	0.393	0.115	-1.233	-0.033	0.101	0.227	0.405	0.301	1.402	0.079	0.386	0.383	0.293	0.154	0.793	1.842	1.051	0.482	0.414	2.18	0.021	0.13	0.863	0.12	0.483	0.452	-0.009	-0.421	0.164	0.974	0.962	1.063	0.693	1.284	1.152	0.907	0.13	0.072	0.641	0.168	-0.013	1.351	0.217	-0.434	-1.228	0.462	0.363	-0.175	-1.948	0.441	0.515	0.305	0.476	0.28	0.25	-0.016	0.417	-0.022	-0.912	0.092	0.419	0.26	0.576	0.674	0.34	0.362	0.176	1.554	0.113	-3.748	-2.802	0.053	-0.223	0.362	-1.104	-0.159	-0.052	-1.116	1.333	-0.011	2.566	0.177	-0.49	-0.032	0.626	0.293	0.606	1.15	0.168	0.066	-0.208	-0.422	1.071	0.895	0.732	-0.648	0.939	1.002	0.346	0.151	-0.107	0.678	-0.395	0.062	-0.121	0.247	0.159	0.41	0.039	0.559	0.593	0.544	0.132	-0.382	-0.247	0.108	-0.285	0.358	-0.309	0.383	-0.678	-0.064	-0.322	0.331	-0.149	1.209	0.138	0.76	-1.376	0.836	0.429	0.754	0.414
X18245	X40714	0.31	1.416	0.266	0.323	0.251	-0.382	0.417	-0.546	1.082	0.381	0.327	0.513	0.198	0.349	0.698	0.152	0.842	-0.485	0.342	-0.49	-0.261	0.932	2.039	0.078	1.185	0.025	0.134	1.919	0.882	0.361	0.392	1.337	0.414	1.089	0.543	2.986	-1.416	1.018	0.14	0.45	-0.099	1.819	0.134	0.904	-0.066	0.601	-2.207	1.263	0.222	1.443	-3.548	0.68	0.339	5.254	0.121	-0.076	0.602	0.263	0.628	0.435	2.14	0.324	0.624	0.267	0.114	1.663	1.753	0.133	0.217	0.057	0.791	1.139	0.056	2.295	0.183	0.251	0.592	-0.877	0.341	1.935	0.301	0.081	0.993	0.975	0.441	-0.801	0.328	0.422	1.355	0.841	0.24	-0.141	-0.786	0.252	0.262	0.034	0.837	0.758	0.24	0.249	1.227	0.67	0.224	0.261	-0.123	0.462	0.046	1.306	3.415	-0.177	-0.098	0.194	0.355	0.422	0.19	1.794	0.12	0.444	0.659	-0.524	0.263	0.309	0.225	1.162	-0.616	-1.937	2.389	0.306	-1.763	0.01	-0.366	-0.586	0.993	-0.71	1.03	1.507	2.185	-0.239	-0.069	-0.187	1.376	0.358	0.252	-0.15	1.08	0.802	1.274	-1.963	-3.022	1.098	0.383	0.248	-0.079	-1.633	-0.851	0.763	1.186	0.349	-0.202	0.345	-1.479	0.278	1.769	1.033	0.71	1.572	0.735	0.208	-0.183	1.436	0.399	-1.158	0.258	1.825	-1.857	0.756	-2.158	0.244	0.297	-0.204	-0.623	0.628	0.148	1.527	0.362	0.456	-1.553	1.058	1.672	-0.415	0.812	0.585	-1.759	1.351	0.219	1.308	1.616	-0.964	0.692	0.787	-0.35	-0.285	1.501	-2.23	0.524	0.235	-2.045	0.624	-2.404	0.294	-0.329	-0.113	-2.563	0.344	-2.216	-1.491	1.587	0.98	1.251	0.009	2.174	0.746	1.352	-0.72	0.275	0.231	1.087	0.173	0.203	0.019	1.091	0.608	-0.02	0.255	1.846	-0.08	1.062	1.183	1.694	-0.398	-0.754	-1.853	-0.075	-3.166	0.348	0.317	-0.148	-1.235	0.22	-1.736	-0.626	0.1	-0.877	0.47	0.368	0.272	0.923	-0.044	0.295	0.49	1.115	0.249	0.869	-0.553	1.252	0.489	0.417	0.277	0.237	0.648	0.315	0.257	-0.032	0.511	-0.195	0.323	-0.391	0.887	0.694	0.935	-0.103	0.125	0.844	0.687	0.439	0.125	0.548	0.374	-1.704	1.007	0.263	2.355	0.312	0.177	0.329	-0.618	0.183	0.217	0.509	0.331	0.151	0.336	1.636	-0.006	0.248	0.734	-0.68	-0.069	0.2	-0.2	0.609	0.915	0.156	0.38	0.149	-0.639	0.564	-0.505	-0.873	-0.405	0.15	-0.06	-1.765	-0.661	0.344	-0.594	0.649	0.109	-1.372	0.514	-0.28	0.16	-0.013	0.268	0.219	-2.129	-0.142	0.112	-0.207	-0.659	0.781	0.763	0.706	0.022	0.936	1.205	0.429	0.172	-0.177	0.549	1.136	0.429	0.496	0.271	-0.047	-0.132	-0.174	0.478	0.772	0.25	0.207	-0.236	0.376	-0.079	-1.038	0.335	-0.633	0.412	0.519	0.25	0.227	0.108	0.709	-1.298	0.164	-0.332	-0.7	0.354	0.435	0.645	0.792
X18245	X32452	0.232	-0.217	0.139	0.275	0.131	0.186	0.297	0.569	0.791	-0.515	-0.001	0.384	-0.252	-0.176	0.632	1.132	0.019	0.071	-0.401	0.619	0.392	0.562	0.771	0.851	2.088	0.09	0.068	0.205	0.322	0.209	0.605	0.397	0.469	-0.977	0.535	1.704	-0.173	2.075	-0.106	0.448	0.305	-0.665	-0.487	-1.383	0.51	-0.058	1.699	-0.587	0.029	0.715	0.224	0.782	0.23	0.903	0.149	0.819	1.584	0.704	0.084	-0.354	4.587	0.492	0.334	0.113	0.517	-1.159	2.514	-0.504	-0.272	0.12	1.114	0.165	0.151	0.771	0.08	0.098	0.108	1.911	-0.594	1.571	0.014	-0.115	-0.039	-0.37	0.003	0.149	0.215	-0.576	2.201	2.175	0.153	0.245	-0.207	0.16	0.141	-0.019	0.118	-0.385	0.169	0.296	-0.438	-0.195	0.213	0.02	0.092	1.961	0.098	-0.116	0.739	0.099	0.041	0.151	0.022	0.447	0.139	-1.008	0.264	-0.178	0.279	0.733	0.051	-0.005	-0.71	1.248	0.595	0.314	3.766	0.182	-0.979	-0.082	-1.84	0.327	0.273	0.33	0.616	-0.107	0.36	-0.213	-2.676	0.223	-2.787	-0.091	-2.891	-1.082	-1.67	0.202	0.078	-0.153	-0.284	0.63	-0.629	0.049	0.19	-0.9	1.971	-0.276	-3.683	-0.085	-0.126	0.213	0.743	-1.042	3.085	0.004	1.384	0.313	0.54	0.15	0.781	0.65	0.115	0.862	0.177	0.788	0.235	1.707	0.018	0.542	0.71	-0.025	0.024	0.937	1.508	1.098	-1.118	0.934	1.009	-1.087	0.516	1.441	0.16	-1.719	0.808	1.531	0.405	0.411	0.723	1.35	0.354	-0.096	0.405	-0.632	0.487	-1.213	0.626	0.355	0.288	0.058	0.131	-0.325	0.07	1.213	0.769	-1.613	1.402	1.28	1.207	-0.174	-0.498	-0.456	3.004	-0.501	-1.537	-0.257	-2.792	0.29	-2.807	-0.38	0.258	1.8	-0.835	0.842	0.523	0.108	-0.682	0.373	0.889	0.258	-0.727	1.447	1.944	-1.23	0.381	1.555	-1.256	0.0	-1.002	0.785	-0.719	-2.009	0.18	0.102	0.224	0.017	-0.079	0.275	0.451	0.311	0.238	-0.003	0.962	0.145	-0.723	2.025	1.486	-0.286	0.42	0.206	0.153	1.358	-1.549	-0.028	0.123	0.372	-0.326	0.597	-0.557	0.597	-0.333	0.369	-0.032	1.451	0.535	-0.3	-0.036	0.204	0.569	0.423	-2.485	0.639	-0.061	-2.033	-0.819	-3.17	0.014	-0.176	-0.258	-0.073	0.603	0.181	0.112	-0.402	-1.727	-1.015	0.19	0.445	0.735	0.186	0.372	0.783	1.488	0.865	0.581	1.609	0.117	-1.163	0.359	-4.006	-2.105	-0.764	0.177	-1.275	1.804	-0.227	-0.732	-0.566	1.439	0.06	-2.11	0.925	-0.021	0.93	0.804	0.248	0.691	2.958	0.837	-0.115	-1.588	-1.892	1.884	0.004	0.587	0.116	1.284	-1.033	0.765	-0.152	0.279	0.794	0.364	0.437	0.441	0.015	0.161	-0.429	0.133	0.18	0.909	-0.058	-0.174	0.44	0.336	-0.716	1.136	0.274	-0.376	-0.491	0.027	-0.068	-0.043	-0.014	0.832	-1.002	0.129	-0.279	-0.318	-0.263	0.002	-0.137	-0.647
X18245	X31932	0.17	-1.235	0.074	0.175	0.088	-0.254	0.338	-1.567	0.662	-0.37	0.366	-0.277	-0.397	-0.334	0.198	1.512	-0.394	-0.417	-0.159	0.888	0.29	2.348	2.794	1.246	1.981	-0.045	0.228	-1.429	-0.051	0.129	-1.013	2.033	-0.425	-1.393	0.713	2.863	1.245	1.474	-0.166	0.863	-0.896	0.216	0.148	0.985	-1.268	0.145	0.518	-0.018	-0.415	0.481	1.595	0.187	-0.101	-2.731	0.058	0.304	0.161	-0.948	-0.697	0.363	2.932	-0.078	-0.663	-0.133	-0.261	-0.177	-0.377	-0.099	0.109	-0.226	-0.161	-1.941	-0.015	1.632	0.127	0.084	0.59	0.316	-0.1	0.453	0.475	0.081	0.021	-0.303	0.121	0.315	-0.037	-0.425	0.149	1.484	0.074	0.056	-1.051	0.06	0.049	0.041	-0.141	0.379	0.026	-0.397	-0.954	-0.152	0.095	0.043	0.147	0.956	0.05	0.511	-1.123	0.199	0.115	0.044	0.319	0.137	-0.033	-1.315	0.091	-0.27	0.67	0.399	0.046	0.264	-0.303	1.297	0.398	0.582	0.568	0.122	-0.638	-0.061	-1.779	0.168	1.079	0.727	0.484	0.298	2.308	-0.526	-1.098	0.203	-3.307	0.352	1.203	-0.106	-0.23	-0.086	-0.116	-0.889	1.452	-0.184	1.198	1.062	0.292	1.47	1.878	-0.339	0.177	0.208	0.244	-0.256	0.127	0.023	-0.586	-2.153	-0.544	1.87	0.573	0.077	-0.451	-0.991	0.069	1.608	-0.063	0.17	-0.382	1.451	-1.04	-1.29	1.534	0.097	-0.378	-0.094	1.652	-0.717	-1.861	1.325	-0.25	-0.129	0.689	-0.603	0.853	0.489	0.175	0.422	-0.047	-0.443	1.935	1.111	-0.246	-0.864	-0.222	0.69	1.765	1.395	-0.51	-0.463	0.137	-0.049	-0.082	-0.535	-0.148	1.487	0.76	-1.113	-0.07	-0.379	1.891	0.34	0.287	1.382	2.891	-1.313	-1.802	-0.634	-0.389	0.228	0.61	-0.471	0.473	1.98	-0.492	1.198	0.032	0.054	1.323	0.139	-0.62	1.7	-1.922	0.917	2.606	2.819	0.982	-3.001	-0.063	-0.31	-1.753	1.411	0.04	-1.768	1.211	0.163	-1.127	0.224	-0.334	0.275	1.245	0.013	-0.149	0.538	1.236	0.052	-1.055	0.114	1.418	-0.458	0.095	-0.373	0.084	1.222	-1.043	-0.081	0.376	0.798	-0.101	0.645	-1.674	1.147	0.859	-0.814	-0.541	-0.036	1.141	-0.097	0.527	0.199	0.042	0.542	-0.769	-0.269	0.04	-4.467	0.835	-2.229	-0.093	-0.967	0.972	-0.558	0.306	0.046	-0.253	-0.155	-2.278	2.361	-0.237	-0.066	1.796	0.171	0.202	-0.339	1.454	0.981	0.229	1.259	0.11	-2.282	0.539	-4.628	1.926	0.117	0.51	-1.359	1.488	-1.218	0.204	-0.968	-0.348	0.057	-2.778	-0.265	-1.18	-1.932	0.089	-0.387	0.816	1.775	-0.476	-0.28	-1.137	-1.332	-0.563	1.018	0.726	0.21	-0.325	-2.614	0.053	0.282	0.041	-0.302	1.77	0.047	0.879	0.038	0.056	0.01	-0.009	-0.055	0.884	0.16	0.695	-0.871	-0.315	-0.493	1.66	0.336	-0.725	-0.407	1.662	-0.09	0.22	-0.281	0.663	-2.418	0.106	0.127	0.701	-0.384	0.087	-0.397	0.018
X18245	X48460	-0.001	2.893	0.226	-0.173	-0.063	0.154	-0.032	-2.422	2.229	0.072	-0.505	-0.551	-0.069	0.087	0.379	-1.903	0.486	0.052	0.0	0.223	0.231	5.1	0.912	0.71	-1.026	-0.066	-0.132	2.178	-0.504	0.542	-0.31	-0.184	-0.277	0.366	0.092	-0.486	0.903	-0.891	-0.057	-0.688	-0.272	3.615	-2.96	-0.625	-0.531	1.623	-0.083	0.543	-0.505	-1.635	-2.438	1.265	0.317	-0.635	-0.025	-0.011	-0.424	-0.554	1.793	-0.171	-1.161	-0.3	-0.405	-0.082	-0.138	-0.77	1.316	-0.045	-0.062	-0.059	-1.193	-0.296	-0.048	1.39	0.031	-0.053	0.303	-0.897	0.179	-1.044	-0.334	0.245	0.792	0.589	-0.362	-0.525	-0.11	0.187	-1.34	-1.344	-0.039	-0.024	-0.017	-0.077	-0.037	-0.225	-0.441	-1.865	-0.016	-0.052	-0.503	2.555	0.502	-0.035	0.199	-0.07	-0.045	-2.899	-1.118	0.249	0.101	-0.032	0.005	-0.255	-0.06	0.036	-0.212	0.326	-0.553	-0.328	-0.031	0.182	-0.003	0.742	-0.429	0.44	-1.019	0.077	5.469	-0.051	1.22	-0.413	-0.006	-0.402	-0.125	-0.713	-1.174	-0.485	-1.244	-0.141	1.828	-0.175	0.384	0.079	-1.724	-0.086	-1.631	-0.03	-0.65	-1.057	-0.531	0.593	0.474	0.673	-4.085	-0.012	-3.007	0.074	-0.037	0.09	0.561	-0.156	1.334	0.498	-1.712	1.123	0.253	-0.014	0.538	0.99	0.244	0.47	-0.046	0.852	0.119	0.145	-0.594	-2.448	0.811	-0.049	0.039	0.264	-2.205	0.573	-0.763	0.761	0.402	-2.711	1.074	0.409	-0.016	0.722	-0.347	0.001	-0.058	0.675	-2.607	0.147	0.231	-3.498	0.286	0.173	1.052	-0.303	-1.457	0.155	0.008	0.961	0.167	0.532	0.264	-0.003	0.676	0.756	0.172	0.109	0.963	0.474	0.82	-1.225	1.862	0.212	0.437	-3.274	0.609	-0.117	0.593	0.245	0.323	-0.91	-0.15	-0.007	-0.442	-0.047	-0.573	1.612	-0.357	2.335	-1.038	-1.101	-1.2	-1.071	-0.282	-1.526	-0.34	0.103	1.976	-0.55	-0.537	-0.6	0.426	-0.116	-0.646	-0.204	0.16	0.117	0.386	-0.199	0.183	0.272	0.369	-0.049	0.674	0.802	0.821	-0.501	0.253	0.792	-0.055	0.016	-0.129	-0.082	-0.495	0.14	-0.066	-0.296	-0.779	0.646	-0.616	0.598	0.367	0.388	-0.813	0.371	-0.234	-0.169	0.298	0.274	-1.472	0.744	-0.024	7.303	1.244	-1.076	-0.246	-0.565	-0.726	-0.349	0.046	0.1	0.26	-0.044	0.298	-1.459	-0.233	0.065	-0.776	-0.123	-0.942	0.554	-0.162	0.297	-0.787	0.669	-0.108	-1.205	0.257	3.033	-1.405	-0.294	-0.503	-0.648	-1.212	-0.306	0.457	0.91	0.614	-0.135	-1.429	-1.434	-0.674	-0.68	-0.421	-0.077	0.421	1.023	0.527	0.185	-0.08	-0.372	0.676	0.565	0.322	0.237	-0.077	0.387	0.314	-0.199	0.07	-0.082	-0.637	-0.629	1.038	-0.142	-0.006	-1.34	-0.18	0.266	-0.614	-0.161	-0.344	0.268	-0.217	-0.279	-0.913	-0.321	-0.43	0.223	-0.478	-0.083	-0.157	-0.136	-0.401	-1.268	0.019	-0.125	-0.277	0.434	0.195	0.088	0.419
X18245	X33442	-0.051	0.414	0.152	0.194	0.341	0.104	0.095	1.089	0.635	0.311	-0.304	0.325	0.362	0.436	-0.028	0.056	0.596	0.119	0.383	-0.599	0.454	-2.536	0.683	-0.17	1.172	0.364	0.276	0.683	0.954	0.35	0.359	0.545	0.438	0.39	0.578	0.177	-0.212	1.863	0.009	0.406	0.877	0.868	-0.42	-0.837	0.16	0.569	-0.436	-1.127	-0.142	-0.269	-2.205	0.845	-0.078	2.922	0.254	0.715	0.736	1.008	0.714	0.321	1.226	0.397	0.668	0.375	0.513	0.632	-0.499	-0.116	0.351	0.357	-0.045	-0.181	0.347	1.42	-0.161	0.357	-1.351	1.384	0.328	2.207	0.208	0.049	0.33	0.312	0.591	0.475	0.407	0.431	-1.07	0.329	0.219	-0.142	-1.352	0.357	0.272	0.405	0.852	0.521	0.365	-0.087	0.009	1.246	0.387	-0.264	0.381	1.27	0.261	0.197	1.357	0.24	0.029	-0.172	0.295	0.478	0.077	0.07	0.48	-0.019	0.507	0.58	0.066	0.286	0.018	1.367	0.536	-0.146	0.877	0.224	1.172	0.078	1.777	0.532	0.445	0.22	0.809	1.102	1.681	0.756	-0.7	0.422	2.756	-0.16	-2.408	-0.996	-0.445	0.806	0.015	-1.373	-1.651	0.858	0.587	-0.01	0.663	0.765	1.145	0.654	0.005	-0.052	0.408	0.656	2.313	0.209	2.861	0.328	0.898	0.492	0.341	0.127	-0.041	1.12	0.429	0.575	-0.034	1.062	0.557	0.763	0.555	0.4	1.443	0.101	0.588	0.873	0.519	1.063	0.084	0.776	0.416	-0.058	1.027	1.092	0.175	0.627	0.433	1.327	0.413	0.603	-0.072	0.611	0.682	-0.704	0.811	0.047	-0.026	0.104	0.494	0.546	0.488	1.529	0.271	0.024	0.412	0.588	-1.348	1.283	0.072	0.572	2.086	0.979	1.233	-0.265	5.239	0.568	-1.963	1.958	0.723	0.324	0.647	-0.258	0.901	-0.874	-0.889	0.807	0.714	0.183	0.396	-0.821	1.139	1.07	0.732	1.902	-2.755	-0.369	0.122	0.307	0.35	-0.436	0.746	-0.088	-0.016	1.185	0.471	0.375	0.387	0.425	0.418	0.41	1.011	0.356	0.429	0.399	1.122	0.087	0.417	1.459	0.761	0.622	0.509	0.846	0.364	0.969	0.726	-0.044	0.272	-0.364	0.505	0.395	0.132	1.097	0.802	1.107	0.754	0.051	0.994	0.935	0.482	0.007	0.505	0.371	-2.578	0.247	0.289	1.452	-2.723	-0.656	0.219	0.338	-0.461	0.596	0.298	0.141	0.595	0.475	1.409	0.793	0.979	0.405	-2.634	0.191	0.693	-1.774	1.495	0.561	0.614	-0.276	0.02	1.99	0.855	-3.041	-0.164	-0.133	0.427	-1.301	-1.918	0.056	-0.022	-0.958	1.154	0.227	1.059	0.442	0.364	0.021	1.1	0.341	0.848	2.426	0.559	0.383	-1.224	-0.248	1.304	0.371	0.746	0.51	0.086	3.519	0.595	0.294	-0.069	0.68	-0.019	0.445	0.486	-0.23	0.366	0.231	0.408	0.248	0.102	0.536	0.589	0.754	0.4	-0.217	1.403	0.361	0.332	0.365	-0.645	0.086	-0.185	0.207	-0.818	3.062	0.334	1.312	0.584	-0.527	0.378	0.585	-0.204
X18245	X31555	0.103	1.864	-0.4	0.128	0.1	0.211	0.073	0.195	-0.347	-0.352	0.255	-0.09	0.293	0.172	-0.767	0.485	0.698	0.131	0.127	0.071	-0.035	2.453	-1.235	0.568	-0.521	0.134	-0.048	-0.986	0.869	0.268	-0.929	-0.727	0.39	-1.007	-0.32	1.422	2.912	-0.384	-0.089	-1.328	0.154	-0.093	-0.201	0.577	-0.503	0.37	-0.907	0.328	0.079	2.781	-1.849	-0.54	-5.111	2.209	0.117	0.157	1.113	0.872	0.003	0.551	0.283	0.327	0.406	0.168	0.347	0.512	-0.655	0.108	0.15	0.181	-0.541	0.776	0.105	0.741	0.081	0.11	0.238	1.084	0.473	-1.223	0.078	-0.098	-0.141	-0.719	1.028	0.002	0.026	0.108	-1.335	0.46	-0.743	-0.107	0.478	0.122	0.106	0.153	-0.253	-0.471	0.067	-0.032	-0.653	0.506	0.094	0.133	0.065	0.138	0.11	-0.471	-0.919	-0.508	0.017	0.126	-0.708	-0.108	0.138	-0.999	0.501	-0.176	0.201	0.08	0.129	0.139	0.197	1.189	0.829	-0.798	1.166	0.182	1.754	-0.061	-0.099	-0.185	-0.964	-0.114	0.643	-1.582	1.965	0.071	0.275	0.168	-1.001	-0.329	-3.555	-0.035	-2.026	-0.665	-1.525	0.11	-0.768	0.779	0.76	0.209	0.566	0.164	0.94	0.608	0.786	0.257	0.42	0.533	0.516	0.193	2.095	0.445	0.053	0.869	0.495	0.135	-0.803	-0.38	-0.408	0.714	0.151	0.756	0.714	1.361	0.467	0.378	0.439	-0.117	0.553	-0.398	0.859	1.384	0.252	0.75	0.565	-2.567	0.748	0.941	0.51	0.298	0.511	1.115	0.315	-1.921	1.451	0.351	-0.078	0.453	-1.155	0.194	0.456	0.295	0.538	0.691	0.555	0.699	-2.736	-1.396	0.33	0.696	-0.331	0.724	0.214	0.488	1.593	-0.053	-0.768	-0.27	2.729	0.07	0.141	0.032	-0.581	-0.048	0.478	-0.139	0.757	-0.607	1.016	-2.496	0.245	0.136	-0.114	1.137	0.96	-0.883	2.222	1.763	5.048	2.988	0.542	-1.889	0.427	-0.078	-0.895	0.692	0.45	-1.772	0.078	0.081	0.131	0.187	0.306	0.256	0.787	0.215	-0.033	0.077	1.204	0.071	0.835	-0.749	1.162	-0.084	0.14	-0.476	0.086	0.776	-0.947	-0.006	-0.441	0.629	-0.132	0.549	-0.728	-0.162	0.017	0.613	0.531	0.883	-0.534	0.137	0.326	0.165	0.512	0.458	0.908	0.641	0.152	1.234	0.555	-1.85	0.346	-0.431	-0.744	-0.046	0.386	0.187	-0.544	0.359	-0.572	1.774	0.899	1.207	1.727	-0.776	0.342	0.726	0.847	0.755	0.466	1.178	0.144	0.645	0.013	-0.868	0.167	-0.047	-0.153	-0.789	0.405	0.122	-0.619	-0.196	0.682	-0.144	-1.337	0.66	-0.323	-0.869	0.867	0.133	0.83	1.371	0.884	0.226	-1.059	-0.141	1.128	0.711	0.324	0.565	0.639	0.38	0.171	0.156	-0.0	-2.933	0.459	0.294	-0.214	0.167	0.142	0.139	0.312	0.078	0.318	-0.085	0.193	-0.256	-0.084	-0.216	-0.151	0.33	-0.075	0.205	-0.314	0.058	-0.056	-0.011	-0.047	-0.99	0.142	-0.651	-1.228	-0.095	0.139	0.534	0.1
X18245	X46225	-0.059	0.008	0.132	0.284	0.184	0.185	0.414	1.246	0.797	0.155	0.356	0.477	0.198	0.208	0.315	1.595	0.528	0.604	0.553	-1.217	-0.168	-2.248	-0.462	-1.784	0.531	0.192	-0.156	0.163	0.686	0.223	0.085	-2.052	0.071	0.904	0.661	-2.095	0.049	-0.346	0.175	0.112	0.54	-0.567	-0.604	-5.593	0.238	0.351	1.067	0.571	0.299	1.429	1.068	-0.341	0.173	0.67	0.248	-0.723	0.059	0.778	0.448	0.462	-2.087	-0.266	-0.043	0.161	-0.235	-0.401	-0.414	0.26	0.222	-0.875	-0.17	1.107	0.231	0.373	0.161	0.195	-0.466	-0.339	0.486	0.853	-0.684	-0.599	-0.312	0.829	0.132	0.196	0.288	0.27	0.716	1.387	0.239	0.29	0.6	0.035	0.233	0.164	-0.249	-1.12	0.137	-0.031	-0.497	1.145	0.207	0.183	0.318	3.011	0.271	0.278	0.457	0.524	0.275	-0.077	0.353	-0.463	0.221	1.402	-0.117	0.423	-0.357	-0.119	0.252	0.344	0.343	0.58	0.285	1.389	-2.62	0.137	-0.38	0.174	0.927	0.357	0.309	0.45	-1.002	-0.508	-0.311	0.862	1.207	0.354	-1.721	-0.007	-2.997	0.206	0.024	0.928	0.475	-0.16	0.599	0.965	0.729	0.718	0.253	1.171	-0.118	0.707	0.983	0.15	0.676	0.799	1.959	0.325	2.878	0.109	-0.949	1.339	0.213	0.243	1.113	1.397	0.464	1.259	0.22	0.294	1.069	1.166	0.251	0.071	1.46	-0.452	0.931	0.659	0.916	-0.114	0.372	0.183	1.072	1.203	0.407	0.903	0.153	1.553	0.343	1.039	0.513	-0.328	1.24	-2.18	0.723	0.468	0.874	0.345	-0.16	0.753	-0.548	0.721	0.709	1.561	0.398	0.192	0.352	-0.249	0.386	-0.234	0.668	-1.135	2.491	1.18	0.517	0.865	4.126	0.37	0.458	1.229	0.204	0.277	1.437	0.315	0.013	1.923	1.802	0.992	0.568	0.004	0.866	0.39	1.479	-0.675	-1.413	0.115	6.274	3.234	0.414	-0.01	-0.22	0.144	-0.024	-0.827	-0.224	1.452	0.643	0.259	1.432	0.5	0.15	-0.317	0.164	0.359	0.265	-0.551	0.663	0.238	0.404	0.813	0.604	0.171	0.04	1.236	0.24	-2.829	1.055	0.27	0.245	0.578	0.472	0.175	0.056	0.339	-0.549	1.122	-0.187	1.267	0.703	0.872	0.44	0.255	0.226	-0.531	1.236	-5.58	-0.061	1.117	-0.44	2.358	-0.414	0.943	1.517	0.404	-0.495	-0.01	-0.318	0.09	-0.22	1.313	-0.378	0.565	-1.511	0.289	-0.217	-2.999	1.419	0.157	0.129	-2.831	-0.434	1.768	0.124	4.662	-1.001	-0.152	0.223	0.529	2.618	0.368	-0.289	-0.179	0.328	0.299	3.389	-1.662	1.29	-1.034	0.976	-0.47	-0.14	1.21	-1.111	0.186	0.502	-0.265	-2.365	-1.448	0.043	0.163	0.905	-0.229	0.419	0.346	-0.543	-0.078	0.88	-0.055	0.288	0.263	0.255	-0.936	0.367	0.415	0.382	0.509	0.577	1.064	0.134	0.484	2.514	0.316	-0.07	0.025	-0.972	0.28	-0.163	0.353	0.419	1.652	0.192	-1.15	-0.289	0.256	0.36	0.678	0.152
X18245	X48428	-0.14	0.334	0.242	0.313	0.028	-1.44	0.109	1.098	0.298	-0.133	0.268	-0.01	0.19	-0.417	0.159	0.488	0.655	-1.07	0.406	0.946	0.206	1.889	0.816	0.448	2.034	0.194	-0.122	0.027	1.04	0.109	-0.234	0.335	0.143	-0.478	0.157	-0.219	-1.454	-0.304	-0.042	1.13	0.051	-0.321	-0.85	-1.278	-1.546	0.258	0.492	0.875	-0.578	0.228	0.352	-0.296	0.382	0.301	0.238	-0.052	0.944	1.013	-0.062	0.239	-1.598	-0.239	0.162	-0.001	0.328	-0.326	0.871	-0.157	-0.007	-0.291	0.793	0.294	0.194	2.713	0.249	0.129	0.627	1.16	-0.094	-1.032	0.062	0.013	-1.039	0.529	0.495	-0.117	0.024	-0.132	1.327	3.832	0.221	0.262	0.38	0.142	0.196	-0.062	0.013	0.839	0.259	0.218	0.96	-0.291	0.044	0.061	0.162	1.214	0.027	1.071	2.383	0.424	0.232	0.184	0.326	0.251	0.127	-0.708	0.318	0.239	0.712	0.557	0.022	0.356	-0.135	1.367	0.259	0.704	-0.698	0.042	-1.429	-0.101	2.059	0.439	-0.545	0.425	-0.229	1.87	-1.58	-0.375	0.576	0.335	-2.808	0.221	-1.593	0.031	1.26	0.082	0.768	-1.548	1.523	-0.292	1.267	1.127	0.234	0.535	0.926	0.56	0.424	0.252	-0.065	-0.009	0.755	0.319	0.718	0.94	1.734	1.545	0.408	0.204	0.291	0.627	0.315	-0.622	0.248	0.958	-0.568	1.522	-1.315	0.449	1.18	0.005	0.566	0.93	1.433	1.032	-0.033	0.199	0.13	0.233	0.648	1.353	0.717	0.294	0.504	-0.475	0.34	-1.16	1.99	1.177	0.332	1.015	-0.588	0.436	1.829	1.466	0.829	0.217	0.865	0.533	-0.918	-1.911	0.275	0.406	0.551	0.868	-0.681	0.315	1.861	0.364	0.141	0.176	2.484	-1.235	1.399	-0.387	-0.034	0.252	0.943	-0.322	-0.873	1.014	1.039	-1.42	0.306	0.228	-0.201	1.132	0.874	-2.039	-0.345	2.324	4.236	4.024	0.923	2.554	0.683	-0.119	-0.866	1.86	1.038	0.308	-1.11	0.228	0.632	0.452	0.259	0.316	-0.153	-0.357	-3.15	-0.842	1.306	-0.178	0.239	-0.483	1.262	-0.333	0.364	0.991	0.218	1.292	1.087	0.233	-0.044	0.679	-0.358	-0.004	-0.22	-0.575	0.173	0.469	0.476	-0.903	0.204	-0.907	0.393	0.185	0.267	0.384	-2.584	0.107	0.164	-1.266	1.551	-1.59	-0.065	-1.175	1.28	0.599	-0.625	-0.643	0.389	-0.413	-0.174	4.085	-0.27	-0.831	1.861	-0.087	0.074	-0.093	1.152	0.455	-0.028	0.974	0.226	0.091	0.521	-0.923	0.682	0.154	1.094	-1.661	1.568	-0.654	-1.253	0.032	0.301	-0.258	-0.871	0.256	1.205	-1.618	-0.014	0.074	0.335	0.156	0.468	-0.022	-1.057	-0.975	-0.294	0.825	0.32	-0.159	0.152	-0.415	0.151	0.159	-0.661	0.002	0.545	0.338	0.52	0.256	-0.275	-1.168	0.337	0.457	-0.768	0.4	0.571	-1.058	0.299	0.067	1.537	0.364	0.354	0.373	0.473	-0.395	0.198	-0.119	-0.007	0.759	0.171	-1.49	2.066	0.804	0.287	0.436	-0.763
X18245	X22250	-0.227	-0.916	-0.037	-0.191	-0.033	0.125	-0.28	1.071	-0.641	-0.206	0.296	0.354	0.375	0.069	0.589	1.243	0.511	0.661	0.42	0.539	-0.279	-1.887	0.613	-1.695	-1.499	-0.012	-0.158	-0.399	-0.102	-0.261	-0.051	0.097	0.269	-0.648	-0.046	-1.548	-0.511	-0.718	0.014	-0.598	0.633	-0.704	0.061	-1.088	0.114	-0.029	1.518	0.042	0.103	-0.102	0.213	0.791	-0.16	3.117	-0.011	-0.791	0.221	0.486	-0.538	-0.05	0.356	0.036	-0.095	0.019	0.244	-0.546	0.354	-0.028	0.003	-0.048	-1.781	1.032	0.021	-1.182	0.1	-0.018	0.242	-0.497	0.542	-1.447	-0.617	-0.368	1.05	-1.384	-0.062	0.795	-0.153	-0.299	-2.019	-1.138	0.017	-0.171	-0.849	-0.046	0.023	0.025	-0.343	-0.433	0.071	-0.611	-0.541	-0.145	0.099	0.017	-0.159	-0.912	0.03	1.206	-1.156	0.403	-0.069	-0.024	0.192	-0.127	-0.006	-1.053	-0.221	-0.025	0.245	-0.122	0.031	0.353	0.155	0.241	-0.571	0.912	-1.499	-0.092	1.319	-0.05	-1.945	-0.086	0.08	-0.648	0.904	-1.697	-1.019	-0.453	-0.008	-0.041	-0.382	-0.2	-0.217	0.079	0.571	0.135	-0.075	1.052	1.156	0.449	0.159	0.111	0.356	0.229	0.187	-0.635	-0.62	-0.402	-0.286	0.013	-2.139	-0.262	1.344	-0.425	-0.135	-0.886	0.444	0.033	0.821	1.188	0.074	0.526	0.059	1.201	0.36	-1.689	0.383	0.262	0.599	0.056	0.184	0.193	0.83	1.432	-1.005	-0.146	0.645	0.196	-2.262	0.522	-0.938	0.527	0.113	1.301	-0.825	0.986	0.878	-1.027	0.205	-0.195	0.196	0.567	1.445	-0.258	-0.97	-0.634	0.43	-0.934	0.292	0.522	0.009	0.575	0.85	1.033	0.344	1.175	1.45	-0.278	-1.06	1.097	-1.021	0.061	0.586	1.454	-1.513	-0.218	-0.117	-0.033	-0.093	0.941	-1.467	-1.344	0.963	-0.095	2.819	1.166	0.002	3.051	-0.263	0.464	4.928	0.534	-0.637	-1.087	-1.06	-0.557	3.992	-0.941	-0.317	0.856	-0.533	-0.103	0.724	0.058	-0.27	-0.523	-3.592	0.596	-0.078	-1.145	-0.835	-0.01	-3.45	0.314	-1.264	-1.029	-0.086	0.74	0.043	0.718	-0.301	0.148	-0.108	-0.344	0.264	-0.041	-1.233	-0.977	-0.611	-0.581	0.325	1.066	-1.304	-0.135	-0.249	0.033	0.219	0.376	-1.01	0.401	-0.041	7.708	-0.55	1.846	0.188	-0.533	-0.517	0.085	0.316	0.001	0.397	0.331	5.019	-1.079	1.478	-0.473	-0.765	-0.024	0.17	0.841	-0.648	0.156	-0.258	0.772	-0.091	-0.832	0.59	1.241	-1.522	-0.516	-0.303	-0.039	-1.207	0.004	2.15	0.424	0.85	0.077	-2.08	0.582	-0.487	0.527	-1.971	0.049	-0.498	1.409	0.64	0.668	-0.626	0.494	-1.439	-1.571	0.052	0.487	0.044	1.66	-0.057	-0.072	0.393	-0.148	-0.817	-0.478	-0.429	-0.088	0.019	-0.192	0.219	-0.781	1.191	-0.197	-0.431	1.698	0.634	-0.362	0.878	0.086	0.981	-0.101	0.039	0.06	-0.168	0.242	-0.522	1.234	-0.282	1.337	2.321	-0.588	-0.64	-0.162	-0.038
X18245	X18335	0.271	-0.541	0.019	0.184	0.03	0.19	0.167	0.829	-0.272	0.316	-0.205	0.388	0.163	0.356	-1.378	-1.451	-3.499	0.545	0.387	0.339	0.076	2.344	-1.46	0.735	-0.001	0.091	-0.249	-0.235	0.41	0.499	-0.799	3.076	0.09	-0.936	-0.185	2.023	-0.844	-1.474	-0.07	0.243	0.085	-0.946	0.309	0.341	0.697	0.055	-1.986	-0.721	0.228	2.617	1.08	-0.895	-0.243	0.022	0.069	-0.644	0.458	0.571	-0.485	0.141	0.695	-0.133	-0.303	0.021	0.343	-1.063	0.489	0.091	0.105	0.045	2.493	0.636	0.051	3.936	0.037	0.042	-0.583	0.097	0.591	-1.418	0.655	0.23	-0.452	0.385	0.368	-0.378	-0.01	-0.131	-0.731	-0.21	0.077	0.024	0.503	0.021	0.032	-0.036	-0.391	-0.009	-0.018	1.638	-0.727	-0.843	0.151	0.05	-0.121	-1.029	0.072	1.048	0.125	0.431	0.088	0.05	0.126	0.132	0.084	-0.943	-0.322	0.424	-0.543	-0.404	0.058	0.105	-0.108	-0.204	-0.237	0.454	-0.852	0.225	-0.464	0.086	-5.66	-0.102	0.693	0.349	0.759	-0.646	1.131	-0.311	-0.147	-0.047	-2.837	-0.127	0.137	0.135	-0.243	0.351	-0.23	-3.325	1.075	0.936	0.473	0.163	-0.574	-1.02	-0.845	-0.771	0.8	0.122	0.559	0.232	1.619	0.217	0.646	-1.364	1.004	0.508	0.57	0.061	0.08	0.735	-0.258	1.078	0.124	0.111	-0.349	-2.656	0.031	0.405	0.554	-0.054	-0.497	-0.25	1.2	0.857	-1.504	0.447	0.493	0.438	1.562	0.797	0.712	-0.325	0.685	-3.215	-0.522	1.024	0.916	0.728	-1.574	-4.188	-2.531	0.489	-0.718	-0.521	0.709	0.566	0.989	-0.112	0.268	-0.846	-0.131	1.283	0.009	0.6	1.212	1.0	-1.165	-1.056	0.415	0.2	0.378	0.072	1.204	-0.75	-0.936	-0.147	0.878	-0.036	0.051	0.204	-0.226	-1.55	0.011	0.083	0.885	6.089	0.391	-1.409	-0.094	2.157	-3.124	6.731	0.644	5.778	-0.055	-0.028	-1.488	-1.161	-0.5	-0.664	-0.001	-0.011	1.524	0.319	0.259	0.225	0.306	-0.217	-0.926	0.388	1.07	0.08	0.543	0.684	0.302	-0.229	0.372	1.078	0.059	0.908	0.424	0.107	-0.868	-1.071	0.038	-0.179	0.055	0.871	0.484	0.566	0.661	-0.872	0.897	0.47	-0.127	0.134	0.078	0.481	-1.265	-0.658	0.195	-2.844	-0.572	-1.079	-0.284	-0.62	1.421	0.035	-0.495	-0.254	-0.673	0.205	3.299	0.404	0.254	-0.566	-2.137	0.177	0.336	-0.228	0.399	0.8	0.361	0.412	-0.046	-1.17	-0.12	-0.255	-1.559	-0.307	-0.709	-1.148	1.184	-0.558	1.127	0.926	0.423	0.014	0.302	0.649	0.65	2.115	0.651	0.111	0.014	1.525	0.816	0.363	-0.309	1.066	0.903	-0.589	0.498	0.075	0.392	1.71	-0.055	0.418	-0.0	0.625	0.103	0.291	-0.114	0.136	-0.007	0.273	0.112	0.373	-0.189	0.447	0.483	-0.412	-0.163	-0.193	-0.023	-0.25	0.685	0.104	-0.082	0.061	-0.064	0.366	0.53	2.65	0.106	-1.25	-1.053	-0.334	0.231	0.576	-0.479
X18245	X1899	0.008	1.15	0.122	0.272	0.146	-0.912	0.189	0.18	0.103	0.022	0.056	0.077	-0.126	-0.053	-2.15	-0.288	-0.309	0.18	0.001	-0.685	0.16	-3.14	0.527	-0.71	0.505	0.024	-0.201	2.307	0.928	0.19	-0.925	0.844	0.418	0.352	0.288	-0.007	-0.31	1.198	-0.051	0.561	0.665	0.767	0.276	0.787	-0.483	0.159	3.216	0.256	-0.152	1.565	-3.326	0.636	-0.117	-0.847	-0.127	2.219	0.881	1.354	0.499	0.229	0.634	0.469	0.499	0.128	0.329	0.048	-0.64	0.008	0.045	0.132	0.436	0.048	0.119	0.358	-0.121	0.109	-0.856	0.724	-0.284	1.46	0.199	0.241	0.089	0.473	0.032	1.046	0.215	0.03	-0.178	2.552	0.132	0.121	-0.686	0.137	0.126	0.166	0.722	-0.981	0.175	0.429	0.11	0.598	0.212	-0.338	0.095	1.386	0.144	-1.233	0.291	-0.138	0.126	-1.151	0.273	0.434	-0.014	-0.274	0.466	-1.03	0.319	0.74	0.076	-0.183	0.186	0.396	0.105	0.893	1.73	0.247	0.118	0.131	3.038	0.197	0.536	0.093	1.628	0.048	1.211	0.718	-0.235	0.288	3.101	-0.658	-0.783	-0.021	-0.366	0.388	0.027	0.498	-3.172	0.761	0.168	-0.843	0.57	-0.702	0.093	0.431	0.021	0.001	-1.527	0.241	1.309	-0.02	1.353	-0.157	0.53	0.806	0.496	0.121	-1.021	0.245	0.247	0.768	0.168	0.443	-0.725	1.101	0.312	0.17	-0.305	0.148	-0.708	0.298	1.79	-0.316	0.35	0.419	0.457	0.059	0.901	1.071	-0.305	-1.616	0.207	1.24	0.558	0.1	-0.075	-0.067	-0.099	-1.066	-0.131	-0.02	-1.251	0.158	0.653	0.426	0.107	-0.195	-0.158	0.483	0.205	0.816	-1.544	0.208	0.061	-0.141	1.581	0.688	-0.503	0.056	1.834	-1.168	0.285	1.077	0.063	0.028	-1.549	-0.941	0.848	0.189	-0.424	0.214	0.473	0.134	-0.292	-0.081	0.893	0.493	1.633	0.365	-0.082	0.261	-0.002	-2.712	-0.135	-0.071	0.099	0.912	-0.822	-2.249	-1.139	0.063	-0.506	-0.064	0.281	0.225	1.027	0.228	0.356	0.332	1.536	0.108	0.089	1.91	0.939	0.04	0.634	0.94	-0.005	1.293	0.088	-0.26	-0.293	0.266	-0.3	0.204	1.19	0.788	0.626	0.676	0.249	0.94	1.155	0.909	0.108	0.069	0.521	0.261	-2.277	-1.628	0.013	5.224	-1.253	0.405	0.206	0.089	-2.353	-0.758	0.257	0.252	0.547	0.376	-0.508	-1.111	0.854	1.151	-2.116	0.049	0.351	0.387	2.152	-0.053	0.789	1.84	0.028	0.501	0.492	-4.864	-0.039	-0.12	0.213	-2.379	-0.366	-0.195	-1.844	-0.592	1.578	-0.266	-0.783	0.297	-2.088	-0.942	1.424	0.147	0.466	2.39	1.357	-0.087	-2.019	0.172	1.323	-1.262	0.769	0.412	0.364	-1.137	0.601	0.037	0.282	0.851	-0.056	0.369	-0.063	0.09	0.151	0.146	0.345	0.205	0.197	0.011	0.424	1.052	0.251	-0.057	-0.499	0.354	-0.259	-0.588	-0.15	0.02	-0.117	0.274	-0.339	-1.053	0.149	-0.227	0.012	0.216	0.058	0.792	0.449
X18245	X1806	-0.208	1.199	0.376	0.435	0.319	-0.049	0.495	0.523	0.634	-0.132	-0.321	0.371	-0.238	0.427	0.676	-0.119	-0.064	-0.45	0.466	0.317	0.465	2.216	0.969	0.254	1.423	0.102	0.424	0.765	0.67	0.257	0.595	0.97	0.482	-0.062	0.44	1.59	0.193	-0.196	-1.064	1.097	0.838	0.601	-0.371	-0.051	1.312	0.661	-0.704	-1.929	0.196	0.568	0.318	0.491	-0.697	-1.349	0.326	-0.853	0.645	0.632	0.716	0.487	1.674	0.248	0.581	0.408	0.559	1.197	0.363	-1.201	0.367	-0.239	0.402	-0.693	0.104	1.818	0.304	0.395	0.46	1.598	-0.115	2.174	0.472	-0.181	0.8	-0.298	0.601	0.66	0.409	0.271	2.301	1.056	0.057	0.42	-1.745	0.308	0.349	0.472	0.839	0.546	0.373	0.198	-1.984	0.854	0.376	0.332	0.394	1.529	0.389	-0.948	1.623	-0.37	0.251	0.022	0.035	0.435	0.319	0.481	0.444	0.353	0.616	0.483	-0.314	0.093	-0.704	1.361	0.671	-0.68	1.575	0.443	0.131	-0.227	-1.347	0.156	-0.696	0.535	0.399	-1.541	2.235	0.339	-1.606	0.418	-2.291	-0.084	-3.818	-0.266	-1.662	0.6	0.653	-0.859	1.654	0.709	0.883	0.968	0.821	0.711	1.989	0.709	0.555	0.447	0.922	0.539	2.052	0.401	3.034	0.382	1.004	0.512	0.468	0.293	0.579	0.098	0.264	1.094	0.391	0.164	0.992	1.353	0.473	0.479	1.213	0.317	0.311	0.479	1.197	1.947	0.444	0.978	0.188	0.243	1.494	1.2	0.828	1.32	0.502	1.159	0.733	0.272	0.695	0.8	0.479	-0.046	0.961	0.402	-0.597	-0.197	0.021	0.501	0.888	1.056	-0.036	-0.108	0.331	0.566	-0.339	1.187	0.986	1.031	2.499	0.732	0.862	0.317	4.299	0.531	0.588	0.69	0.295	0.443	0.996	0.173	0.043	-0.006	0.812	0.201	0.733	0.393	0.261	0.236	1.125	0.702	-3.009	-0.718	2.25	-0.232	0.804	0.031	1.207	-1.705	-0.087	1.537	0.314	-0.671	-1.368	0.402	0.266	0.399	0.468	0.438	0.855	0.248	0.487	0.563	0.986	0.392	1.356	1.641	1.141	0.62	0.46	0.707	0.382	1.017	-1.195	0.087	0.289	0.305	0.51	0.385	0.837	1.255	0.762	0.666	0.561	1.102	0.73	0.793	0.42	0.249	0.489	0.379	-1.294	1.242	0.252	-2.505	0.404	-0.514	0.292	-0.771	1.46	0.466	0.72	0.354	0.616	0.417	-0.249	-0.615	0.105	-0.37	1.87	0.41	0.616	-0.133	1.52	1.039	0.591	1.231	0.38	0.58	0.81	-0.245	-0.04	0.575	0.422	-0.768	0.512	0.961	0.093	-0.741	0.854	0.262	-1.231	0.216	0.33	-0.228	1.058	0.328	0.089	1.785	0.58	0.449	-2.213	-0.336	1.243	1.0	0.634	0.272	0.913	1.408	0.531	0.245	-0.804	0.493	0.063	0.485	0.597	0.377	0.355	0.503	0.422	0.545	0.301	0.34	0.589	-0.38	0.117	0.294	0.202	0.418	0.444	0.102	0.365	0.356	0.162	0.318	0.375	0.739	0.296	1.074	-0.172	0.802	0.498	0.666	0.76
X18245	X15772	0.074	-0.665	0.159	0.272	0.131	0.359	-0.082	-0.388	-0.347	-0.239	-0.162	0.361	0.255	0.204	-0.074	-0.034	0.654	0.591	-0.082	0.556	0.26	-0.012	-1.394	0.549	0.554	0.154	-0.094	-0.38	-0.401	0.137	-0.2	-0.762	0.329	-0.771	0.044	-0.943	-0.999	-0.908	0.108	-0.471	-0.268	-0.808	0.718	-2.575	-0.481	0.093	2.508	0.444	0.149	-1.114	-2.279	-0.453	0.253	0.338	-0.005	-0.411	0.71	-0.242	-0.083	-0.127	-0.829	-0.161	-0.278	0.038	0.409	-0.799	1.444	0.139	0.045	0.224	0.481	-1.422	0.14	-0.016	0.025	0.15	-0.202	-0.711	-0.545	-0.608	0.593	-0.363	-0.153	-0.769	-0.165	1.013	0.039	-0.076	1.778	-1.671	0.14	0.26	0.09	0.063	0.14	0.023	-0.269	-1.035	0.166	0.908	-0.612	-0.327	0.217	0.144	0.006	-0.165	0.13	0.357	-1.035	0.074	0.153	0.145	-0.089	0.15	0.022	-0.836	0.206	0.136	0.22	-0.058	0.14	-0.144	-0.207	0.667	0.475	0.743	0.508	0.164	-1.1	0.11	-0.471	-0.322	-0.337	0.668	0.943	0.292	-0.658	-0.009	-1.056	0.25	-1.942	-0.05	-1.049	0.201	-1.101	-0.252	0.88	-0.574	-1.484	-0.671	0.525	0.133	0.28	0.699	0.569	-0.396	-1.766	-0.082	-0.615	0.505	1.356	0.093	0.193	-0.192	1.104	0.537	0.521	0.086	1.29	1.2	0.406	0.95	0.177	-0.015	1.012	0.063	0.367	0.149	0.385	0.196	-0.377	1.066	0.356	1.247	-0.31	1.02	0.678	0.5	0.207	1.005	0.647	-0.041	0.442	0.455	0.496	1.026	-0.457	0.745	0.547	0.223	0.711	0.482	1.042	0.368	0.14	0.411	0.973	0.155	0.28	0.249	-0.161	1.161	0.665	0.786	1.152	1.134	1.983	0.579	0.095	-0.245	2.112	0.417	1.227	0.598	-0.128	0.087	0.327	-0.652	-0.421	0.025	2.395	1.412	0.606	0.051	-1.669	1.716	-0.313	0.109	3.037	3.12	1.463	3.413	0.463	5.212	0.619	-0.57	1.259	1.859	0.72	1.474	0.939	0.095	1.806	-0.743	-0.192	-0.482	-1.146	0.323	0.105	-1.048	-0.555	-0.074	-2.379	0.049	-0.397	-0.138	0.184	1.912	0.032	-0.799	0.467	0.165	-1.368	-0.187	0.385	0.439	-2.193	-0.705	-1.284	1.257	0.872	1.54	-2.329	-1.353	0.259	0.264	-0.854	0.612	-0.96	0.303	0.205	3.262	-1.753	-2.917	0.37	1.107	0.768	0.526	-1.228	-0.051	-0.079	-0.223	2.263	0.491	1.041	1.057	-0.256	0.102	0.087	1.218	-1.056	1.15	0.687	0.622	0.172	0.166	0.678	0.868	-0.778	-0.915	0.687	0.612	2.67	-1.603	0.269	1.346	0.414	-0.282	2.662	0.957	0.852	1.149	1.17	0.246	0.948	2.1	1.12	0.124	-0.059	0.492	0.18	-0.444	0.042	1.109	0.175	2.359	-0.079	0.322	0.079	0.146	-1.731	0.44	-0.752	-0.138	-0.152	-0.791	0.046	0.057	-1.498	0.309	-0.75	0.638	0.222	0.237	-2.179	0.359	-0.973	-0.842	1.002	-0.172	-0.319	-0.412	0.287	3.039	-0.346	-2.683	1.976	-0.701	-0.751	0.749	-1.698
X18245	X27731	-0.051	0.913	0.222	0.293	0.191	-0.093	0.292	0.566	0.169	-0.064	0.258	0.2	-0.13	0.196	0.534	0.534	0.319	0.382	0.417	0.423	0.385	-0.852	-1.247	0.065	-0.259	-0.01	0.01	0.664	0.327	0.311	0.155	-0.121	0.279	-0.698	0.111	0.68	-0.468	2.112	0.21	1.079	0.041	-0.499	-0.768	-2.352	0.202	0.307	1.892	-0.172	0.187	2.517	-0.622	-0.466	0.455	2.942	-0.007	-0.992	0.694	0.047	0.19	0.12	-1.867	-0.104	0.291	0.217	0.428	0.557	1.37	0.224	0.138	0.018	-1.681	-0.48	0.215	0.074	0.073	0.203	0.081	0.994	-0.089	1.071	0.52	-0.306	0.433	-0.067	0.253	-0.197	0.24	-0.034	1.68	0.114	-0.004	0.25	-0.582	0.202	0.189	0.284	0.544	0.319	0.206	0.178	-0.444	0.406	0.223	0.219	0.235	0.731	0.152	0.373	0.676	-0.408	0.211	0.15	0.208	0.382	0.216	-0.374	-0.144	-0.107	0.451	0.098	0.22	0.328	0.042	1.386	0.661	0.938	-1.176	0.212	-0.183	0.14	0.929	0.147	0.021	0.658	0.717	-0.814	0.717	-0.034	-1.29	0.162	-1.955	0.203	-0.827	-0.023	-0.847	0.614	0.631	-0.533	0.091	0.001	1.049	0.456	0.331	1.035	1.062	0.295	-0.262	0.123	0.57	0.361	-3.997	0.259	-0.546	-0.346	1.348	1.312	0.163	0.156	0.456	1.704	0.279	0.079	0.217	1.159	0.518	0.155	0.162	0.119	1.284	-0.243	0.178	0.501	0.575	1.458	-0.096	1.284	0.48	0.384	-0.144	0.854	0.632	0.063	0.174	0.332	0.717	0.655	0.781	0.124	0.09	-0.793	0.984	0.193	1.21	-0.095	0.51	0.133	0.445	0.646	0.289	0.695	0.198	1.061	-2.369	0.969	0.274	1.193	0.151	0.449	0.197	1.688	2.68	0.367	0.718	0.843	-0.333	0.185	0.168	0.176	0.129	-0.501	0.715	-0.638	-0.578	0.201	-0.301	-0.247	-0.651	-0.977	-0.61	1.606	-0.007	2.457	0.241	-2.451	1.049	0.013	-2.376	1.042	1.013	0.143	1.313	0.236	0.425	0.286	0.33	0.222	0.76	-0.168	0.231	-0.448	1.353	0.206	1.129	-0.631	1.199	0.41	0.4	2.149	0.127	0.623	1.039	0.106	0.185	0.53	0.087	0.089	1.522	0.301	0.625	0.729	0.707	-0.546	0.931	0.587	0.384	-0.047	-1.656	0.516	-1.964	0.013	-0.184	-4.927	0.041	1.236	0.015	-1.699	-1.068	0.603	0.207	0.071	0.116	0.353	2.321	8.552	-0.728	0.674	-2.856	0.226	-0.359	0.145	0.923	0.751	0.438	0.779	0.003	6.057	-0.418	-2.249	-2.371	0.522	0.769	-0.166	-0.297	0.585	-0.964	-0.524	-0.76	-0.815	2.316	0.274	0.412	-0.135	1.157	0.192	0.887	1.086	-0.089	0.284	1.499	-0.223	1.278	0.612	-0.025	-0.32	0.843	3.281	-0.747	-0.801	-2.282	0.06	0.373	0.243	0.273	0.232	0.167	-0.041	0.099	0.578	-2.353	0.212	0.307	0.42	0.171	-0.003	0.476	0.359	0.77	0.231	-0.613	0.201	0.277	0.21	-0.354	1.542	0.094	0.024	-0.198	-2.15	0.351	0.593	-0.273
X18245	X42370	-0.072	-0.184	0.178	0.322	0.202	-0.213	0.209	0.466	0.631	0.006	0.108	0.521	0.255	0.223	0.657	-0.413	0.356	-0.302	0.282	0.01	0.277	0.518	0.313	1.034	0.582	0.246	0.114	0.892	0.591	0.283	0.292	0.516	0.306	-0.674	-0.032	0.824	-0.874	-0.285	0.013	-0.37	-0.118	-0.47	-1.011	1.078	0.372	0.236	1.722	1.131	-0.909	2.423	-0.534	0.23	0.442	-1.861	0.146	1.563	0.531	0.653	0.1	0.111	1.335	0.383	0.539	0.085	0.417	0.713	2.202	0.146	0.242	0.217	0.773	-0.738	0.144	1.352	-0.486	-0.03	0.086	1.414	0.366	0.52	0.54	-0.247	-0.735	0.991	0.403	0.003	0.324	0.058	1.933	2.39	0.255	0.27	0.513	0.235	0.218	0.367	0.681	0.698	0.219	0.366	0.144	0.763	0.295	0.258	0.263	1.806	-0.371	-0.309	4.309	-0.413	-0.126	0.256	0.362	0.431	0.194	-0.183	0.434	0.255	0.135	0.568	-1.594	0.02	-0.178	1.832	0.374	0.212	0.691	0.352	0.172	0.226	2.601	0.583	1.455	0.51	1.123	0.079	1.96	0.725	0.043	0.345	-1.196	0.24	-1.716	-0.007	-0.884	0.175	0.529	-1.873	-0.001	1.041	0.637	-0.34	0.138	-0.052	-0.241	0.47	1.096	0.114	-0.194	0.55	3.304	0.33	-0.592	1.543	-1.849	0.107	0.415	0.246	0.807	1.06	0.015	0.267	0.261	0.684	-0.286	0.024	-0.752	0.067	0.064	0.087	-0.23	0.17	0.879	0.426	-0.049	-0.406	-0.167	-0.822	3.05	0.585	1.062	0.228	0.534	-1.19	1.124	-0.15	-0.335	1.51	-0.123	0.5	-0.158	0.33	-1.386	0.663	-0.113	0.175	0.962	0.602	-0.258	-0.64	-0.019	2.157	0.417	-0.621	-0.892	-0.113	-0.226	0.362	-0.645	-2.866	2.025	-0.07	-2.521	2.557	0.47	0.342	-0.025	-0.147	-0.459	-0.082	1.491	-0.19	-1.815	0.152	0.95	-0.23	0.505	0.186	-1.51	2.057	-7.478	0.311	0.649	0.774	0.436	0.32	-0.238	0.321	1.123	0.24	0.195	0.126	0.364	0.321	0.311	0.325	1.086	0.201	0.385	0.162	1.727	0.132	0.344	0.423	2.038	-0.096	0.215	1.216	0.241	1.082	-2.396	0.266	-0.084	0.964	0.367	0.535	-0.408	1.573	0.955	1.108	-0.08	-0.083	0.312	0.118	0.39	0.307	0.361	-0.084	-1.846	0.541	0.272	-9.174	0.151	-0.002	0.161	-0.21	-0.099	0.439	1.163	0.113	0.026	-0.115	0.624	1.47	-2.169	0.67	0.622	0.264	0.214	0.673	0.922	0.348	0.247	0.1	0.273	1.238	0.768	-0.065	1.533	0.308	0.749	-2.997	2.153	0.433	0.167	0.138	1.268	0.248	2.117	1.01	1.085	-0.196	0.252	0.055	0.183	-0.455	0.245	-0.975	-0.064	0.079	1.652	1.35	0.406	-0.098	1.466	3.007	0.266	-0.351	-0.429	0.855	0.918	0.335	0.534	0.117	-0.125	-0.25	-0.202	0.203	0.424	0.452	0.43	0.507	0.343	0.268	0.74	0.3	-0.033	-0.066	0.817	0.268	0.306	0.323	0.494	0.087	0.227	-0.081	-0.508	0.36	0.238	0.345	0.447
X18245	X1515	-0.093	0.233	0.057	0.146	-0.019	-0.427	0.102	1.203	-0.398	0.412	0.048	0.164	-1.021	0.081	-0.488	1.057	0.092	0.194	0.546	0.498	-0.04	4.994	-1.861	1.012	0.124	0.078	-0.111	-0.51	0.044	0.173	-0.34	-0.734	0.128	-0.767	-0.008	-0.157	-0.957	1.075	-0.13	-0.136	0.059	-0.174	0.291	3.981	-0.287	-0.237	1.33	-1.833	-0.167	3.904	0.192	-0.653	0.109	-1.469	0.072	0.798	0.663	0.825	1.654	-0.153	0.151	0.199	-0.491	0.155	0.271	-0.442	0.322	-0.005	0.022	-0.093	-0.878	0.778	0.038	-0.783	0.073	0.062	0.349	-1.09	0.537	-1.447	-0.331	-0.497	1.777	0.935	0.059	-0.423	0.124	0.061	0.959	-0.57	0.048	0.074	0.504	0.039	0.009	-0.187	-0.505	-0.103	0.09	0.384	-0.582	-0.639	0.106	0.055	-0.021	1.717	0.069	-5.244	-1.15	0.268	-0.048	-0.448	0.128	0.187	-0.04	-1.06	-0.278	0.267	0.385	-0.004	0.063	0.217	0.22	0.972	1.132	-2.266	1.405	0.397	1.9	-0.023	0.638	0.067	-0.563	0.587	0.669	0.244	-0.531	-0.219	0.6	-0.184	-0.424	-0.054	-0.301	0.1	-0.533	0.369	0.372	0.425	0.833	0.675	0.324	0.062	0.678	0.871	-0.541	-0.841	0.593	0.041	-0.483	0.353	-0.952	-0.869	1.577	0.355	1.187	-0.211	0.57	0.057	0.007	1.179	0.194	0.862	-0.042	-0.114	-2.027	0.66	0.005	-0.585	0.843	-0.047	0.374	-0.33	1.071	-1.724	0.365	0.055	0.419	-0.011	0.316	0.275	0.242	-3.397	0.406	0.149	0.215	1.145	-0.62	0.211	-1.144	0.293	0.289	0.003	1.137	0.723	0.326	-0.413	1.024	1.249	0.167	-0.092	0.454	0.795	0.445	1.152	1.335	0.494	1.48	0.297	0.164	0.215	2.48	0.545	-3.688	0.264	0.012	-0.038	0.982	0.202	-0.033	-0.681	-0.354	-1.858	-0.081	0.069	0.738	2.471	0.905	2.739	0.785	2.364	-3.082	4.469	0.32	-0.248	-0.939	0.109	-1.193	-1.103	-0.705	-0.883	1.86	-0.029	0.467	0.302	-0.073	0.124	-0.086	0.245	0.049	-0.076	0.31	0.04	1.072	0.293	0.651	-0.389	0.401	0.728	0.054	0.576	0.199	-0.048	-0.596	0.221	0.076	-0.44	0.823	0.506	-1.314	-0.141	0.683	-0.643	0.447	-1.842	-0.118	0.059	-0.042	0.387	-1.304	-4.963	0.037	-3.218	0.12	-0.786	0.192	-0.424	-1.245	-0.244	-0.416	-1.548	-0.213	0.156	-1.588	-2.068	0.775	-0.537	-0.95	0.125	0.387	-1.034	-0.187	0.138	0.277	1.281	0.12	-1.519	-0.115	4.657	-1.851	-0.466	1.663	-1.335	0.946	-0.297	-0.888	0.728	0.606	-0.074	-0.987	0.514	-0.144	-0.937	0.804	0.199	0.434	0.609	0.359	0.15	-1.005	1.813	-4.689	0.639	0.411	-0.49	0.294	2.415	0.399	0.041	0.005	-0.239	-0.147	-0.185	-0.084	0.063	-0.017	-0.386	0.253	0.331	0.625	0.443	0.425	-0.115	0.181	0.235	0.503	0.192	-0.426	-1.251	1.336	0.044	0.262	-0.06	0.406	-0.006	0.077	-1.4	0.53	0.515	0.184	0.198	-0.505
X18245	X43239	0.132	-0.246	-0.009	-0.111	0.022	-0.178	0.163	0.992	-0.331	0.059	0.065	0.318	-0.173	0.216	0.56	0.962	0.69	0.056	0.422	0.689	-0.054	1.23	-0.058	-0.692	0.706	0.014	-0.211	-1.051	-0.74	-0.19	0.45	-1.144	-0.125	0.152	-0.353	1.526	-0.647	0.612	0.074	-0.186	-0.091	1.631	0.324	-2.058	0.926	0.381	0.425	0.082	0.2	-0.314	-1.439	1.096	0.198	3.354	0.069	2.349	-0.2	1.076	0.833	-0.201	-0.338	0.262	-0.474	-0.076	0.39	-0.113	1.627	0.079	0.023	0.156	-1.674	0.409	0.015	-0.025	0.119	0.055	0.109	-1.202	0.087	2.965	-0.444	0.024	-0.283	0.086	-0.462	-0.645	-0.082	0.1	3.746	-1.926	0.057	-0.142	0.092	-0.002	0.016	-0.085	0.229	0.614	0.065	-0.088	0.109	0.823	0.132	0.056	0.117	0.177	0.026	1.138	-0.361	0.351	-0.016	0.056	0.155	-0.011	0.003	-0.615	-0.223	0.241	0.271	-0.378	0.061	0.35	0.063	0.775	-0.205	-0.403	-1.394	-0.066	-0.578	-0.002	1.525	-0.485	0.831	-0.098	-2.046	-0.995	-1.643	0.486	-3.377	-0.098	-0.315	0.007	0.924	0.145	0.914	0.044	0.366	0.264	0.882	-0.333	0.224	0.818	-0.588	-1.74	0.869	0.618	0.431	-0.373	-0.17	-0.52	-0.186	-0.052	1.646	0.826	0.907	1.356	0.594	0.059	1.014	1.274	0.452	-0.646	0.076	-0.12	0.11	0.799	-0.097	-1.158	0.956	0.159	0.681	0.758	1.258	-1.686	0.637	0.971	0.477	0.893	0.186	0.414	0.663	-0.306	0.299	1.184	-0.07	-0.288	0.689	0.02	0.14	0.781	0.65	-0.097	1.343	-1.695	0.292	0.494	0.023	0.176	-0.178	-0.325	0.36	0.258	0.916	-0.113	1.158	1.141	1.228	0.819	-1.493	-1.048	0.454	-0.093	1.186	1.312	0.173	0.354	0.053	-0.276	-0.98	0.009	1.089	0.812	-0.527	0.034	-0.93	-1.744	0.479	3.633	-1.423	-1.524	-0.711	-1.99	0.107	0.413	1.313	0.212	-0.427	2.403	0.347	0.061	0.246	0.1	0.592	0.393	0.105	-0.165	-2.984	0.238	-0.01	-0.594	-3.968	-0.202	0.537	-1.961	-2.072	-1.567	0.403	0.572	0.055	0.076	2.28	0.092	1.362	0.259	-0.2	-0.355	0.588	0.882	-3.291	0.403	-0.26	-0.565	-0.004	0.436	-0.001	0.008	0.05	0.43	0.138	0.191	-0.229	1.695	0.806	1.316	-0.303	-0.203	-0.133	-0.07	0.563	0.19	0.464	-0.25	0.661	-2.123	0.657	-0.489	0.435	0.024	-1.438	0.001	1.111	-1.586	0.377	-0.215	-0.066	-1.111	0.88	4.857	0.113	-0.487	1.527	-0.073	0.256	-0.892	0.318	-0.704	0.274	0.199	-2.07	0.1	-0.863	-1.43	-1.79	-0.094	0.406	0.702	0.353	-0.186	-0.229	0.749	0.743	0.385	0.567	-0.201	-0.082	-1.235	0.48	-0.188	-0.45	-1.109	-0.966	-0.129	-0.389	-0.256	-0.507	-3.799	0.087	-0.279	-0.55	-0.307	-0.388	0.76	0.285	0.216	0.138	-0.375	0.158	0.251	-0.67	0.061	-0.132	0.407	-0.251	-0.041	-0.301	0.079	2.583	0.558	0.135	0.104	-1.571
X18245	X1516	0.178	-0.189	0.003	0.067	0.019	0.314	0.355	0.883	-0.19	-0.461	-0.036	0.106	0.415	0.025	0.534	-0.33	-0.561	0.654	-0.103	0.471	0.55	6.149	2.795	1.224	-0.057	0.014	-0.242	-0.484	-0.393	0.434	-0.271	-1.468	-0.033	0.434	1.062	2.97	0.629	-0.948	-0.003	0.563	-0.013	-0.426	0.19	0.993	-0.629	0.702	-9.846	-0.46	-0.227	-1.777	0.607	-1.227	-0.012	-0.393	0.046	-1.265	0.058	0.585	0.836	-0.048	0.721	0.096	0.287	-0.051	-0.037	-0.733	2.875	0.055	-0.021	-0.298	2.077	-0.271	0.02	3.007	0.135	0.04	0.294	-0.177	0.056	1.989	0.823	-0.616	-0.169	-0.187	0.2	0.302	-0.151	-0.14	2.44	2.174	0.017	0.071	0.108	0.072	0.027	0.055	0.092	-0.821	-0.012	0.027	-0.377	0.326	0.029	0.01	0.219	1.3	-0.108	0.754	-0.649	0.349	0.079	0.016	-0.258	0.019	-0.04	-0.864	0.01	0.61	-0.172	-0.008	0.001	0.171	-0.387	-0.644	0.27	-2.784	1.306	-0.021	0.188	0.042	-6.447	0.366	-0.726	0.079	2.846	3.798	1.527	0.53	-2.787	-0.202	0.154	0.055	-0.946	-0.208	-2.005	-0.271	-0.314	-2.272	-2.359	0.498	-1.159	-1.076	-0.168	0.21	0.473	-0.123	-0.853	-0.0	0.344	-0.469	0.403	-0.217	1.841	-0.114	0.787	1.211	-0.123	0.021	0.128	0.465	0.233	0.062	-0.103	0.042	-0.242	-0.033	-0.295	-0.06	1.147	-0.138	0.483	0.164	0.841	1.724	-0.41	0.084	-1.382	-0.102	-0.198	-0.156	0.378	0.174	-0.348	0.831	-1.274	0.372	0.526	0.05	0.689	-1.06	0.875	-0.6	3.274	-0.772	0.105	0.142	-1.131	3.296	-0.501	-0.757	-0.337	-0.419	-0.191	1.071	0.54	0.193	1.996	-0.135	1.236	-1.31	5.83	-0.189	-0.222	0.915	-1.619	0.205	-0.206	-0.416	0.972	-1.275	0.042	-0.486	-0.054	0.034	-0.848	0.077	1.756	-0.397	-0.733	-0.152	-1.296	-0.153	0.757	-1.59	-0.171	0.007	-1.299	-0.038	-0.673	-0.177	-0.691	0.108	0.542	0.434	-0.133	0.051	0.637	0.012	0.112	0.182	0.391	0.034	0.271	-1.001	1.126	-0.324	0.425	-4.663	0.031	0.594	-0.435	-0.019	-0.044	0.045	-0.303	0.609	0.812	0.758	0.894	0.624	-0.197	0.239	1.019	-0.057	0.319	-0.088	0.705	0.025	0.2	0.49	0.067	-3.178	-1.296	1.13	0.2	-1.12	-0.123	-0.246	0.236	0.247	0.045	0.555	-3.24	3.002	-1.299	-0.808	1.465	0.127	0.496	-0.155	0.643	0.369	0.358	1.254	0.004	-1.2	-0.173	-0.664	1.915	-0.411	-0.971	-0.889	-0.688	-0.028	-1.233	-0.096	2.952	-0.033	-1.24	0.58	-0.457	-1.024	0.794	-0.106	0.166	1.082	-0.608	-0.077	-0.685	0.157	1.285	-0.104	0.507	-0.242	-0.396	-1.622	-0.027	0.282	-0.132	0.024	-0.169	0.036	0.328	0.076	-0.093	0.234	0.252	-0.059	-0.255	-0.201	0.4	-0.841	0.102	-0.268	-1.116	0.309	-0.733	-0.283	-0.22	-0.022	-0.186	-0.237	0.584	0.425	0.049	-0.564	-1.574	-0.683	-0.204	-0.91	-0.04
X18245	X32398	0.303	0.936	0.075	0.233	0.165	0.073	0.207	0.112	0.464	-0.065	-0.252	0.399	-0.704	-0.552	-0.003	0.49	0.484	0.205	-0.852	0.318	0.33	-1.541	2.869	1.542	0.413	0.168	0.236	1.441	1.204	0.238	0.048	0.392	-0.677	1.392	0.715	0.442	-0.892	0.071	0.114	0.02	0.689	-0.728	-0.295	-1.386	-0.014	0.093	-1.107	-2.489	-0.115	-0.684	0.281	0.298	0.17	2.381	0.109	-0.377	1.167	0.633	0.169	0.21	0.298	0.23	-0.052	0.175	0.269	0.021	-0.077	0.145	-0.513	0.034	4.22	0.042	0.173	0.925	-0.122	0.154	-0.455	2.165	-0.261	-1.247	0.19	0.395	-0.624	0.54	0.335	0.274	0.186	0.172	-0.531	4.558	0.113	0.175	0.581	0.174	0.167	0.35	-0.405	-1.005	0.065	0.09	1.251	-0.325	0.206	0.168	0.113	1.312	0.159	0.646	0.365	0.382	0.151	0.117	0.195	0.135	0.161	1.764	-0.082	-0.521	0.79	0.584	0.171	0.32	0.171	1.607	0.1	-0.977	3.209	0.17	-0.938	-0.183	-0.818	-0.093	-0.638	0.49	0.748	1.952	-1.185	0.411	-0.299	0.309	-0.797	0.002	-2.307	0.052	-0.314	0.165	0.513	-0.353	1.807	0.754	0.164	0.42	-0.176	1.829	0.79	-0.039	0.625	0.271	0.047	0.322	0.643	0.014	1.958	0.081	2.08	-0.132	0.258	0.164	-0.682	0.526	-0.073	0.218	0.192	-0.293	-0.487	0.552	0.201	-0.389	0.564	0.048	0.04	0.086	1.063	1.309	0.503	0.559	0.609	-1.207	0.8	1.155	-10.823	0.547	0.39	0.423	0.348	0.296	2.419	-0.119	0.015	0.349	0.65	0.112	-0.001	-0.559	0.364	-0.508	0.491	0.008	0.227	0.018	-0.591	0.912	-0.118	0.32	0.849	1.173	0.181	0.023	-0.058	0.491	2.047	-0.742	1.077	1.137	-1.836	0.188	-0.75	0.259	-0.07	1.311	-0.003	0.163	0.282	0.138	-0.731	1.676	0.528	-1.294	-1.131	1.944	-1.597	-0.75	-0.824	-1.502	-0.831	0.035	-0.547	0.688	-0.57	1.201	-0.499	0.1	-0.341	0.4	-0.027	0.233	0.778	0.319	-0.154	0.4	1.529	0.173	1.037	0.898	1.763	0.284	0.272	-0.828	0.174	-2.712	-1.084	-0.21	-0.639	0.631	0.187	0.46	-1.025	0.238	-0.313	0.682	0.181	0.425	0.602	0.566	0.034	0.06	0.508	0.312	-1.364	0.91	0.18	0.897	-0.277	1.684	0.141	-0.655	-0.186	-0.516	-0.339	0.247	0.448	0.367	2.287	-0.749	-0.848	0.215	-1.091	0.158	0.567	-1.767	1.409	0.429	0.702	0.59	-0.046	-1.112	0.361	-2.023	-0.752	0.074	0.036	-0.204	-0.275	0.639	-0.639	-0.055	0.222	-0.055	-1.589	0.169	-0.129	-0.566	0.787	0.123	0.137	2.217	0.637	-0.479	-0.375	-0.28	0.509	0.147	0.366	0.246	0.549	0.566	0.497	0.103	0.597	0.475	0.518	0.232	-0.061	0.15	0.17	0.605	0.299	0.604	0.187	0.178	0.537	1.065	-0.071	-0.196	1.113	0.326	-0.451	0.381	-0.582	0.186	-0.042	-0.074	0.72	3.404	0.183	-0.465	-0.333	0.804	0.079	0.197	0.087
X18245	X1648	0.474	0.611	0.394	0.415	0.159	0.287	0.406	0.965	0.687	-1.377	0.501	0.577	0.556	0.505	0.498	1.165	0.474	0.737	0.55	0.842	0.509	1.847	2.214	0.659	0.424	0.427	0.007	1.018	0.444	0.307	0.42	-0.321	0.542	0.656	0.635	1.864	-1.183	1.023	0.362	1.158	0.503	0.797	0.895	2.249	0.289	0.663	0.381	1.449	-0.049	1.938	-4.352	1.135	-0.408	3.706	0.249	1.1	0.819	0.867	0.693	0.256	2.625	-0.357	0.597	0.421	0.206	0.481	2.804	0.314	-0.094	0.183	1.277	-2.446	0.397	1.109	0.451	0.447	0.573	0.563	-0.312	1.873	-0.593	-0.481	0.992	0.617	0.463	0.595	0.425	-0.896	2.3	0.48	0.331	0.477	0.518	0.382	0.441	0.52	0.37	0.429	0.454	-0.486	0.408	0.869	0.339	0.442	0.412	1.135	0.323	0.474	1.692	0.576	0.438	0.357	0.437	0.531	-0.077	-0.339	0.469	0.651	0.69	0.599	0.434	0.516	-0.077	1.009	0.265	0.392	0.831	-0.927	0.696	0.081	-3.446	0.493	0.999	0.781	1.157	1.339	1.709	-0.606	-2.862	0.472	1.52	0.437	-3.672	-0.357	0.035	0.811	1.521	-2.489	-2.502	0.308	0.242	-0.241	0.248	-0.801	1.004	-0.258	0.208	0.13	0.287	-0.489	0.764	0.136	2.386	1.081	0.663	1.512	-0.283	0.446	0.951	1.658	0.376	0.548	0.301	1.301	0.834	-0.379	-1.717	0.285	1.125	0.419	-0.008	0.781	0.394	2.155	0.284	0.362	-0.037	0.155	1.267	1.174	0.784	1.295	0.24	1.053	0.617	1.299	0.734	0.258	0.705	0.466	0.648	0.563	2.014	-0.283	0.67	-0.245	-0.49	0.057	0.451	-0.341	0.454	1.272	0.814	0.734	0.01	1.709	1.768	0.913	0.299	0.363	4.451	0.605	0.78	1.604	-0.831	0.305	-1.764	0.505	0.027	0.916	0.71	0.333	0.709	0.444	0.756	-1.648	1.079	1.943	1.166	0.256	1.837	-2.507	0.531	2.101	-0.109	-0.405	1.56	0.31	0.481	1.106	-0.428	0.413	0.745	0.526	0.003	0.17	0.927	0.491	0.523	-0.131	0.587	0.432	-0.082	1.142	1.553	-0.014	0.583	0.89	0.448	1.265	0.895	0.451	0.028	0.712	0.532	0.583	-0.185	0.981	0.846	1.087	0.681	1.321	0.805	-0.207	0.472	0.421	0.57	0.591	-0.739	1.099	0.382	-0.481	0.489	-0.974	0.439	-0.486	0.6	0.349	0.697	0.491	0.633	0.558	1.532	-0.927	0.781	0.691	-0.596	0.461	0.694	1.05	1.286	0.782	0.589	1.323	0.375	-1.388	0.809	0.17	-1.41	-0.116	0.46	-0.586	1.317	-0.396	-0.774	0.263	1.061	0.408	-1.236	-0.042	0.222	0.571	0.688	0.473	0.771	2.154	0.372	0.27	0.955	-0.554	0.963	0.038	0.651	0.492	1.013	-0.435	0.529	0.455	0.297	0.741	1.208	0.468	0.322	-0.331	0.164	-0.272	0.48	0.201	1.133	0.574	0.236	0.233	0.348	0.08	0.728	0.379	0.393	0.068	0.587	0.407	-0.12	0.413	0.436	-0.127	0.267	-0.411	0.801	0.69	0.427	0.408	0.618
X18245	X2342	0.009	-0.632	0.213	0.282	0.182	-0.56	0.31	-0.863	0.635	-0.431	-0.276	0.2	0.031	0.062	0.685	0.406	0.764	0.972	0.386	0.248	-0.129	-0.811	1.54	-2.651	-1.045	-0.072	0.357	2.002	-0.285	0.361	0.507	2.217	-0.269	2.236	0.192	-0.31	1.656	0.915	0.194	-0.313	0.063	-0.629	-1.005	-0.946	-0.784	0.754	1.512	-1.784	-1.023	1.777	1.746	-0.412	0.461	4.036	0.104	0.45	0.89	-0.388	0.837	0.432	-0.01	0.313	0.652	0.129	-0.408	0.477	-0.353	0.14	0.207	0.104	2.683	0.032	0.19	2.611	-0.015	0.209	0.271	0.164	-0.284	0.044	-0.603	-0.739	1.852	0.767	-0.109	0.773	0.218	0.375	-2.373	0.071	0.143	0.281	-2.186	0.212	0.183	0.343	0.86	-0.767	0.172	0.433	0.582	1.282	0.182	0.153	0.271	1.279	0.198	1.24	-1.577	-0.139	0.203	0.175	0.15	0.421	0.158	1.013	0.279	0.234	-0.057	-0.255	0.079	0.161	0.235	1.059	0.861	0.977	0.261	0.276	-0.079	0.139	-1.823	0.309	0.344	0.804	0.88	-2.821	2.124	0.548	0.851	-0.227	-4.275	-0.402	0.266	0.249	0.217	-0.302	-0.787	1.514	1.45	0.874	0.917	-0.087	0.718	0.655	1.155	0.527	-0.663	0.329	0.691	-0.668	0.76	0.303	0.458	0.589	-2.005	0.86	0.835	0.132	-0.282	0.408	0.458	1.504	0.058	1.067	0.454	1.627	0.358	0.53	1.67	0.247	0.961	0.187	0.482	-0.106	1.192	-1.082	0.85	0.115	2.052	1.351	0.234	1.002	-0.065	0.644	0.967	-1.201	1.15	-0.271	0.543	0.281	0.526	0.459	1.367	0.154	0.852	-0.168	-1.352	0.914	-0.022	0.515	0.463	0.792	-0.191	-0.445	-0.73	0.251	0.365	0.751	0.438	0.72	3.208	0.704	0.831	0.845	1.08	0.297	1.208	0.102	-0.006	0.492	-1.007	0.812	-0.38	0.153	0.122	-1.235	0.821	-0.208	-2.534	3.012	-2.336	-3.305	-0.601	1.495	0.668	0.267	0.235	-0.066	1.384	-1.307	1.749	0.232	-0.556	0.402	0.393	0.113	0.754	0.238	0.388	0.586	0.633	0.163	0.633	1.453	0.685	0.359	0.454	1.39	0.025	0.942	1.266	0.222	0.36	0.051	0.445	-0.056	1.41	1.019	0.613	0.22	-0.719	-0.942	0.301	0.561	0.11	-0.065	0.278	-0.215	1.04	1.09	-0.411	-1.113	-0.542	-2.932	-0.22	-0.159	-1.037	0.452	0.356	0.199	0.085	0.355	2.271	-1.374	-0.716	0.324	2.366	0.057	0.163	-0.428	0.266	0.183	-3.084	-0.074	0.229	0.281	1.057	-6.078	3.265	0.215	1.094	-0.876	-0.557	-1.596	-2.157	-0.18	-0.7	-0.332	-0.851	-1.058	-0.244	0.802	0.585	0.055	-1.013	1.078	0.178	0.309	0.51	0.771	-1.228	1.025	0.263	-0.103	-1.172	1.303	-1.224	-0.249	-0.355	-0.212	0.126	0.226	0.545	0.223	0.213	0.984	0.345	0.369	1.292	0.403	0.459	-0.112	0.178	0.515	-0.351	0.254	0.451	0.251	-0.322	0.149	0.212	0.308	-0.153	-0.092	0.201	-2.024	1.991	0.729	0.165	0.3	0.832
X18245	X39592	-0.006	-0.161	0.199	0.162	0.206	0.284	0.018	0.98	-0.413	0.137	0.34	0.478	-0.443	0.08	0.686	0.732	0.561	-0.154	0.461	0.51	0.381	-1.058	4.172	0.238	-0.281	0.201	0.119	-0.076	-0.3	0.165	0.404	-0.788	0.297	-0.342	-0.129	-0.395	0.019	0.463	0.084	0.266	-0.099	0.864	0.693	6.71	-0.01	0.294	-0.685	0.636	0.309	0.968	0.266	0.561	0.141	1.68	0.205	1.86	-0.067	0.992	0.033	0.188	3.361	0.048	0.042	0.18	0.366	-0.313	1.769	0.107	0.071	0.031	-0.848	-0.236	0.204	0.207	0.221	-0.716	-0.013	-0.283	0.025	0.713	0.066	-0.306	0.629	-0.068	-0.001	-0.162	0.136	0.324	0.224	-0.225	0.142	0.267	0.147	0.149	0.199	0.091	0.165	0.592	0.03	0.09	0.176	1.729	0.135	0.167	0.187	1.4	0.086	0.806	0.067	0.419	0.213	0.162	0.174	0.415	-0.326	0.434	-0.02	0.534	0.448	0.104	-0.296	0.232	-0.003	1.114	0.05	-4.825	-0.895	-0.104	1.58	0.155	-0.443	0.314	0.188	0.142	0.627	0.346	0.177	1.159	-2.651	0.12	0.791	0.014	-0.007	0.151	0.012	0.428	0.136	-1.944	-1.279	-0.532	0.82	0.819	-0.72	0.299	0.676	0.591	0.548	0.234	0.513	0.402	1.389	-3.236	2.233	0.764	-8.34	0.946	0.082	0.2	0.151	1.16	0.441	1.154	0.221	0.563	0.352	-0.092	-0.169	0.507	1.121	0.109	0.613	0.405	1.225	1.022	0.254	1.09	0.098	0.578	0.168	-0.274	0.279	1.064	0.224	1.042	0.114	0.552	0.843	-1.436	0.402	0.765	0.068	0.332	1.366	-5.235	0.246	0.434	0.062	0.495	0.26	0.292	0.106	0.136	0.554	0.933	0.771	0.445	1.044	-1.882	0.657	-0.003	3.109	-0.013	0.746	1.498	0.142	0.183	0.456	0.199	0.247	1.532	-0.75	0.68	0.003	0.198	-0.209	0.306	-0.214	1.522	0.211	-2.351	-0.441	-2.795	0.004	0.888	0.834	-0.232	0.454	2.686	-0.114	0.425	0.244	0.214	0.732	0.389	0.274	0.243	0.187	0.286	0.356	0.208	0.969	0.2	0.455	1.172	0.342	-0.031	0.175	1.271	0.204	0.086	0.337	0.126	-0.311	0.756	-0.067	0.172	-0.214	0.949	0.484	0.897	0.665	0.967	0.367	0.406	0.066	-0.1	0.417	0.466	-1.634	0.659	0.2	-1.949	0.108	-1.247	0.229	0.01	1.524	-0.221	-2.737	-0.197	0.483	0.42	0.424	1.031	0.418	0.206	-0.169	0.177	0.616	0.679	0.881	0.917	0.263	0.469	0.065	-0.787	-0.044	0.33	-1.79	-0.324	-0.098	-0.786	0.013	-0.102	-0.52	0.006	0.79	0.253	-0.25	-0.016	0.08	5.397	0.57	0.245	0.248	1.938	0.28	0.03	-0.094	-0.019	0.089	-0.154	0.8	-1.241	-0.657	-1.34	0.274	-0.109	0.194	-0.107	1.435	0.369	-1.209	0.213	0.053	-0.225	0.291	-4.888	-0.047	0.126	0.517	0.811	0.235	0.028	-0.174	0.296	0.645	0.26	-0.558	0.212	0.028	0.318	-0.238	0.646	0.201	-0.255	1.179	0.294	0.294	0.414	0.291
X18245	X43378	-0.046	-0.43	0.246	0.299	0.264	0.372	0.119	0.978	0.081	-0.077	0.393	0.504	-1.052	-0.023	0.6	0.752	0.67	0.374	0.531	0.586	0.405	-0.016	4.404	0.36	-0.879	0.24	-0.036	0.439	-0.004	0.156	0.461	-0.324	0.429	-0.317	-0.318	-0.671	0.605	0.333	0.2	0.756	-0.067	0.577	0.758	10.524	-0.515	-0.047	0.834	-0.269	0.481	1.779	0.807	0.287	0.178	0.937	0.216	1.755	0.756	1.153	0.218	0.172	3.03	0.466	0.272	0.211	0.411	-0.061	1.864	-1.675	-0.521	0.279	-0.582	-0.002	0.27	0.157	0.269	-2.362	-0.161	-0.34	0.22	2.598	-0.196	-0.205	0.348	-0.017	0.044	0.022	0.261	0.25	-0.191	0.339	0.254	0.318	0.055	0.276	0.27	0.148	0.192	0.018	0.194	0.093	-0.138	1.578	0.193	0.242	0.165	2.6	0.175	0.099	0.673	0.49	0.273	0.209	0.289	0.404	-0.177	0.432	0.274	0.545	0.064	-0.295	-0.077	0.309	0.159	1.348	0.175	-3.051	-1.164	0.089	1.628	0.125	0.351	0.258	0.505	0.527	0.641	0.02	0.439	0.967	-2.998	0.304	2.332	-0.014	-0.087	0.242	0.542	0.612	-1.553	-3.452	0.869	-0.381	0.859	0.424	0.245	-0.035	0.728	0.597	0.831	0.225	-0.169	0.362	1.529	-0.155	1.804	0.963	-4.704	1.204	0.318	0.249	0.362	1.347	0.427	1.413	0.284	0.798	0.421	0.143	0.379	0.334	1.178	-0.013	0.614	0.639	1.266	0.74	0.18	0.685	0.298	0.61	0.184	-2.297	0.103	0.878	0.644	0.84	0.499	0.974	0.292	-1.323	0.407	0.335	-1.573	0.415	1.391	-0.052	-0.395	0.55	0.341	0.265	0.302	0.158	0.302	0.595	0.462	0.714	0.842	0.349	0.407	-1.872	0.848	-1.735	1.805	-1.336	0.992	2.236	-0.271	0.24	1.006	0.081	0.669	1.841	0.063	0.784	0.077	0.272	0.449	-1.218	-0.062	1.695	-1.772	-1.319	-1.057	-1.354	0.536	-0.795	1.279	0.129	0.242	2.468	-0.216	0.255	-0.515	0.281	0.568	0.119	0.403	0.341	1.305	0.154	0.418	0.32	0.706	0.267	0.713	1.449	-0.275	0.526	-0.018	1.522	0.271	0.272	0.466	0.276	-0.003	0.643	0.106	0.546	0.233	1.123	-0.519	1.082	0.676	1.119	0.381	0.595	0.018	0.203	0.545	0.503	-1.069	0.817	0.238	-0.3	0.855	-0.131	0.384	-0.192	0.079	-0.209	-3.291	-1.229	0.549	0.475	1.638	2.051	-0.484	0.204	-1.059	0.296	0.483	0.631	1.135	0.821	0.25	0.767	0.146	-0.151	0.581	-1.364	-2.652	-0.004	-0.071	-0.434	-0.368	-0.267	-0.403	-1.167	0.538	0.227	-1.208	0.239	0.091	3.951	0.713	0.326	-0.224	2.055	0.026	0.097	-0.165	-0.882	-0.394	0.511	0.652	-0.321	-0.947	0.203	0.38	0.102	0.43	-0.72	0.578	0.417	-0.201	0.282	-0.143	-0.616	0.373	-0.877	-0.079	0.325	0.38	0.988	0.148	0.078	-0.028	0.378	0.742	0.342	-0.509	0.095	-0.102	0.194	0.058	1.933	0.262	0.014	0.795	0.535	0.379	0.641	0.417
X18245	X485	-0.002	-1.042	-0.023	0.108	-0.018	-0.132	-0.082	0.439	-0.549	-0.354	-0.457	0.224	0.002	-0.183	0.072	-0.4	0.852	0.998	-0.436	0.363	0.525	1.087	0.983	-0.712	3.412	0.044	-0.034	-0.515	0.177	-0.015	-0.494	-0.851	-0.235	0.669	-0.076	-0.628	-0.625	-1.204	-0.011	0.323	-0.072	-1.251	-1.221	-1.476	-0.706	-0.105	-0.287	-0.254	-1.061	-1.788	-4.325	-1.368	0.386	2.794	-0.06	-0.817	0.784	-0.584	0.316	-0.372	-1.659	-0.344	-0.636	-0.07	0.286	-1.278	0.281	-0.041	-0.083	0.262	1.103	-1.628	-0.012	0.906	-0.183	-0.019	-0.255	-0.019	0.023	-1.526	0.619	-0.344	0.227	-0.285	-0.621	1.839	0.258	0.011	1.996	-0.349	-0.008	0.153	0.158	-0.079	-0.007	-0.109	0.166	-0.175	0.089	1.373	-0.902	-0.29	0.215	-0.004	-0.207	0.572	-0.009	-0.173	-0.414	0.242	0.027	0.002	-0.261	0.419	-0.039	-0.769	-0.39	-0.276	0.633	-0.17	-0.003	-0.413	-0.597	0.477	-0.053	0.124	4.588	-0.011	-1.647	-0.008	-3.24	-0.536	-0.788	1.166	0.91	1.54	0.359	-0.03	-0.606	0.045	-0.441	-0.169	-1.754	-0.201	-0.629	-0.057	0.724	1.118	-1.21	-1.336	0.209	0.118	0.833	0.794	1.07	-0.829	-0.412	-0.44	-0.414	-0.405	1.234	-0.459	0.696	-0.468	1.646	1.86	0.724	-0.018	1.292	1.096	0.342	-0.011	0.082	0.337	1.275	-1.476	0.494	-0.543	-0.364	0.127	0.883	0.844	-0.304	1.048	-0.253	0.758	0.94	-0.131	-1.783	1.586	-1.838	0.258	0.651	0.623	0.149	0.973	0.684	-0.234	0.672	0.179	0.639	0.457	1.328	1.364	0.098	-0.875	1.25	1.608	0.125	0.734	0.015	1.137	0.088	0.276	0.293	1.553	-5.076	0.105	-3.098	-0.313	0.87	0.115	-3.024	-0.883	-1.178	0.257	-0.246	-0.387	0.731	-0.98	1.55	-1.067	-0.48	-0.005	3.584	-0.869	0.691	4.781	3.932	1.893	-0.018	0.307	0.857	-1.882	0.223	-0.412	0.566	-0.515	-0.51	-0.935	1.014	0.006	-0.004	-0.037	0.027	-0.046	-0.869	0.192	0.166	-0.093	0.611	0.009	-1.905	0.976	0.313	-0.793	0.345	-1.119	-0.033	0.609	-0.634	0.062	-0.582	0.631	0.023	-0.163	-0.551	0.377	0.316	0.149	0.291	0.903	-0.136	0.04	-0.248	-0.061	0.264	0.426	-1.966	-0.142	0.064	0.347	-0.823	-1.716	0.122	-0.016	0.741	-0.412	0.262	0.253	0.127	0.278	1.725	-1.264	0.005	0.336	-1.241	-0.066	0.442	0.815	0.821	0.488	-0.179	0.981	-0.091	-0.506	0.178	-3.784	-1.748	-0.302	-0.179	-0.768	0.815	-0.937	-1.102	0.563	0.383	-0.179	0.263	0.341	-0.216	-0.86	0.494	0.11	0.296	1.704	0.677	-0.098	-0.53	-0.728	0.932	-1.097	0.457	0.411	-0.113	-2.613	0.348	-0.248	0.281	0.581	-0.549	0.129	-0.352	0.0	0.009	-0.191	0.217	-0.369	1.063	-0.105	-0.012	0.42	0.688	-0.052	-1.061	0.228	-0.201	-0.462	-0.381	-0.037	-0.146	-0.072	-0.262	-0.686	-0.084	-1.307	0.127	0.518	-0.377	0.433	-1.126
X18245	X17769	0.179	-1.171	0.25	0.322	0.231	0.184	0.418	0.342	0.527	-0.351	-0.134	0.27	-0.272	0.13	0.66	1.11	0.634	0.654	-0.334	0.471	0.169	-1.182	1.726	-4.961	-1.472	0.071	0.339	0.121	-0.017	0.198	0.263	0.498	0.2	0.681	0.287	-1.249	0.986	0.548	0.198	-1.005	1.1	-1.532	-1.424	-2.097	-0.873	0.668	0.835	-3.86	-0.517	-0.927	-0.102	-0.963	0.229	2.713	0.058	-0.138	1.022	0.051	0.6	0.456	-0.246	-0.073	-0.036	0.275	0.402	-0.712	-0.27	0.176	-0.21	-0.171	1.306	0.027	0.252	0.164	-0.253	0.176	-0.465	-0.403	-0.13	-1.366	-0.185	-0.845	1.385	0.566	-0.362	0.756	0.31	0.2	-1.603	-1.555	0.207	0.309	-0.409	0.246	0.251	0.251	0.169	0.489	0.265	0.38	-0.875	0.435	0.27	0.222	0.055	0.593	0.17	0.671	-2.088	0.266	0.148	-0.437	0.262	0.403	0.107	-0.357	0.127	-0.572	0.635	0.261	0.162	0.264	0.193	0.867	0.677	1.185	-0.079	0.228	-0.52	0.08	0.466	0.171	-0.118	0.861	1.21	-1.864	1.025	0.542	0.836	0.229	-2.829	-0.431	-0.057	0.293	0.41	0.401	0.706	1.353	1.114	0.851	0.924	0.282	0.674	1.076	1.413	-0.202	0.826	-1.509	-0.08	0.51	-1.293	0.168	2.162	0.649	0.814	0.842	0.654	0.194	0.584	1.048	0.124	1.242	0.193	0.968	0.676	0.801	0.528	0.754	1.091	0.283	0.643	0.788	1.016	1.162	0.003	0.906	1.095	1.028	0.238	1.495	0.156	0.909	0.593	1.479	0.606	1.436	0.877	-0.021	0.545	0.999	0.907	0.702	1.533	0.834	0.748	-1.251	0.169	0.039	0.391	0.919	0.487	1.389	0.788	0.859	0.432	1.152	-1.192	0.422	0.186	0.984	2.528	0.458	0.226	1.191	-0.135	0.22	0.786	0.115	0.523	0.49	-1.055	-0.998	0.542	-0.08	1.696	0.745	0.108	3.392	-1.735	2.517	1.515	-2.494	0.176	0.255	-0.001	-1.112	1.888	1.137	1.074	-0.198	-1.179	0.276	-0.092	0.336	0.345	0.13	-0.623	-0.333	0.313	-0.042	0.687	0.234	-0.504	1.402	-0.684	0.34	0.51	0.921	0.125	0.909	0.352	0.21	0.209	0.399	0.426	0.54	1.013	0.64	0.441	-0.141	-0.419	1.558	-0.494	0.412	0.013	0.168	0.256	0.418	-1.172	0.591	-0.433	3.013	-0.175	-0.694	-0.191	0.163	0.86	0.405	0.115	0.334	0.207	0.319	4.646	0.396	0.034	0.773	2.229	0.279	0.76	-0.182	-1.35	0.332	-1.083	1.1	0.115	0.926	1.02	-4.943	0.504	0.127	0.917	-1.365	-0.181	-0.518	-0.938	1.146	0.941	0.098	-1.079	-0.936	-0.624	1.292	0.688	0.282	0.225	1.953	0.602	0.337	-0.504	0.12	0.429	0.65	-0.326	0.424	0.073	0.126	-0.48	0.251	0.02	0.343	0.483	0.2	0.397	0.193	0.225	0.7	0.35	0.481	1.51	0.119	0.514	1.102	-0.12	0.362	-0.324	0.371	0.723	-1.274	0.834	0.235	0.068	0.331	0.141	2.059	-0.4	-0.427	2.014	1.004	0.343	0.438	0.601
X18245	X52605	-0.214	-0.706	0.138	-0.039	0.14	0.295	0.027	0.105	0.098	-0.032	0.261	0.437	0.293	-0.122	0.603	0.794	0.569	0.583	-0.527	-0.081	0.177	1.448	0.809	-0.646	-1.651	0.107	-0.538	0.165	-0.54	0.105	-1.144	-0.082	0.469	0.535	0.608	-0.812	-0.139	0.845	-0.181	0.133	1.383	-0.472	-0.048	-0.393	0.217	0.561	0.704	0.471	-0.018	-1.731	0.475	0.341	-0.264	3.601	-0.164	-0.345	1.152	0.909	-0.366	0.01	-1.11	-0.042	-0.107	0.057	0.404	-0.348	1.755	-0.054	0.073	-0.03	0.201	-0.335	0.125	1.57	0.132	0.093	-0.632	-1.177	0.302	-0.4	0.046	-0.903	1.12	-1.357	-0.094	0.314	0.174	-0.139	1.065	-2.237	0.108	0.242	-0.405	0.02	0.086	0.06	-0.168	-0.196	-0.07	0.405	-0.98	-0.465	-0.113	0.049	-0.148	0.699	0.123	-0.255	-0.927	0.302	0.158	-0.083	0.139	0.192	-0.058	-1.024	0.073	0.022	0.714	-0.058	0.127	0.19	-0.63	0.644	0.045	1.298	-0.391	-0.114	-0.003	0.049	-2.166	-0.678	-0.849	0.604	1.673	-1.17	-0.227	0.161	-1.003	0.267	-2.517	-0.435	-2.746	0.125	-0.978	-0.264	1.33	0.697	0.292	-0.29	0.756	-0.523	0.36	0.122	0.777	-2.042	-0.856	-0.228	-0.971	0.589	0.972	-0.928	2.616	-1.62	1.178	-2.567	0.591	0.109	0.42	1.29	-0.121	1.652	0.163	0.277	0.636	-1.116	0.549	0.109	1.607	0.186	0.281	0.182	-0.314	1.032	-0.399	1.266	1.281	0.696	-3.802	1.591	0.593	-0.939	0.138	1.626	0.336	1.454	-0.863	0.869	0.308	-0.121	0.822	0.339	1.505	-1.03	-0.328	-0.005	0.904	-0.335	0.309	0.363	-0.053	1.188	0.03	0.376	0.676	1.678	1.141	-0.018	-1.215	-0.194	1.734	-0.123	0.727	1.236	-1.492	0.127	-0.134	-0.544	0.617	-0.346	0.584	-1.967	0.629	0.079	0.457	0.093	0.473	4.374	-0.241	0.099	5.472	-0.027	0.613	0.617	-0.012	-1.358	2.799	0.178	-0.064	-0.046	-0.41	0.184	1.071	-0.312	-0.555	-0.104	-0.256	0.328	0.243	-0.629	0.445	0.13	-2.003	1.757	0.556	-0.669	0.412	1.044	0.074	1.085	-0.699	0.14	0.653	0.582	0.106	0.632	0.98	0.118	0.533	0.415	0.791	2.374	-0.51	-0.862	0.169	0.161	0.539	0.493	-1.772	0.022	0.114	3.181	-0.212	0.277	0.215	-0.518	-1.18	0.202	-0.096	0.248	0.483	0.125	2.147	-0.478	0.742	1.014	0.164	0.192	0.436	1.117	0.186	0.392	0.178	1.63	0.067	-0.797	1.144	-2.693	-0.941	-0.628	0.149	-2.078	1.549	-1.065	-0.316	-0.09	1.178	0.136	-0.835	0.021	-1.247	0.907	0.436	0.168	0.37	2.923	0.815	0.323	-1.659	-0.077	1.651	-1.053	0.377	0.589	0.843	-2.98	0.272	0.269	0.095	0.414	0.567	0.26	0.081	0.038	0.147	-0.198	0.333	-0.054	1.611	-0.281	0.239	1.314	0.346	-0.359	0.528	0.306	0.433	-0.344	0.592	0.115	-0.133	0.296	-0.501	-0.276	-0.497	-0.185	3.129	0.062	0.128	0.332	-0.331
X18245	X52433	0.181	0.31	0.227	0.321	0.252	0.348	0.395	0.091	-0.339	-0.403	-0.985	0.311	0.203	0.211	0.681	-1.027	-0.061	0.33	-1.282	0.657	0.39	-0.787	2.502	-0.409	0.728	0.186	0.265	1.784	0.069	0.375	-0.082	-0.266	0.408	0.022	0.971	0.725	1.728	-2.039	-0.878	-0.397	0.49	-0.867	-0.46	4.297	1.33	0.105	1.54	-0.821	0.326	-0.011	2.375	-0.079	0.099	-1.481	-0.126	0.072	1.027	0.544	0.442	-0.187	0.135	0.143	0.58	0.273	0.527	-0.16	-0.089	-0.113	-0.407	-0.779	2.186	0.427	0.196	1.616	0.042	-0.135	0.061	1.078	0.271	-0.335	0.686	-1.284	-0.03	-0.599	0.355	-0.161	0.255	-0.143	2.138	2.843	-0.006	-0.13	0.193	0.149	-0.086	0.194	-0.17	-0.09	0.244	-0.24	-1.161	-0.82	0.274	0.204	0.203	1.609	0.172	-0.378	-0.339	0.115	0.206	0.201	0.279	0.358	-0.038	-0.928	0.248	-0.593	0.212	0.519	0.248	0.181	0.017	1.156	0.26	1.028	0.799	0.252	-0.37	0.227	0.315	-0.427	-0.447	0.703	0.424	-0.368	1.957	0.784	-1.232	0.336	-1.95	-0.221	-1.954	0.102	-1.349	0.246	0.586	-0.099	2.086	0.064	1.321	0.134	0.317	0.799	1.276	-0.568	0.533	0.03	-1.878	0.26	0.352	0.222	3.712	-2.699	1.026	1.05	0.248	0.207	0.591	0.081	0.068	1.827	0.245	-0.306	0.593	1.062	0.508	0.437	0.565	0.222	-0.64	0.787	2.439	2.821	-0.569	1.362	0.722	0.257	1.445	0.864	0.498	-0.157	0.947	-0.249	0.861	1.85	0.363	0.646	0.747	-1.033	1.078	-0.295	-0.223	1.01	-0.671	0.315	0.107	0.648	-0.224	0.408	0.228	1.333	0.435	0.32	1.562	1.621	0.228	0.42	0.345	-1.23	4.217	0.735	2.125	0.987	-1.68	-0.155	-0.439	0.407	0.816	-0.104	-0.735	-1.615	0.157	-0.029	-0.13	-0.436	-0.05	-0.1	-1.686	1.288	-0.234	2.919	0.597	0.43	0.779	-2.442	1.358	1.693	0.228	-0.858	-0.711	0.225	0.855	0.059	0.151	0.27	-0.735	0.099	0.338	-0.212	0.374	0.194	-1.429	1.08	1.137	0.109	0.462	1.154	0.22	1.004	-0.204	0.022	-0.208	-0.422	0.417	0.513	0.921	1.206	0.145	0.542	0.759	1.474	0.563	0.086	0.34	0.295	0.605	0.469	-2.302	0.352	0.293	-2.218	-1.729	-0.959	0.272	-0.14	1.108	0.193	0.214	0.3	0.099	-0.456	0.734	1.116	-1.487	-1.056	1.124	0.243	0.649	0.636	-0.11	0.996	0.634	1.705	0.27	-0.25	0.481	0.089	0.014	0.746	0.644	-2.248	0.059	-0.254	-1.03	-1.024	0.185	0.093	0.55	0.408	-0.325	1.487	1.049	-0.172	0.494	2.021	0.035	0.337	-1.155	-0.207	0.872	-0.445	0.411	-0.539	0.893	-1.773	-0.693	0.336	-0.923	0.592	0.719	0.393	0.589	0.261	0.23	-0.024	0.323	0.522	1.477	-0.053	0.58	0.624	0.239	0.425	1.767	0.322	-0.104	0.294	0.86	0.248	0.256	0.034	0.529	1.688	0.188	-0.441	0.241	-0.619	0.199	0.217	0.408
X18245	X57483	0.108	0.456	0.248	0.312	0.26	0.392	0.423	0.144	-0.174	-0.105	-0.831	0.308	0.328	0.164	0.663	-0.146	0.189	0.267	-0.794	0.81	0.396	-0.073	2.371	-0.259	0.566	0.219	0.166	1.33	0.267	0.383	0.159	-0.357	0.401	-0.079	0.499	0.25	1.382	-1.683	-1.127	0.296	0.446	0.001	-1.402	2.989	1.183	-0.204	0.904	-0.509	0.273	0.236	1.262	0.271	0.171	-0.886	0.121	0.416	1.039	0.282	0.013	-0.075	1.171	0.162	0.715	0.253	0.491	-0.505	0.214	-0.228	-0.178	-0.053	2.538	0.686	0.251	2.253	0.007	0.111	0.317	1.531	0.187	-1.282	0.604	-1.337	-0.025	-0.073	0.279	-0.344	0.263	-0.065	1.926	2.779	0.115	-0.057	0.087	0.227	-0.001	0.102	0.254	0.308	0.224	-0.098	-1.963	-0.441	0.275	0.17	0.173	1.767	0.154	-1.249	0.241	0.318	0.27	0.228	0.291	0.351	0.022	-0.617	0.211	-0.321	0.277	0.384	0.129	0.032	-0.291	0.919	0.07	0.847	0.063	0.265	-0.667	0.208	0.264	-0.252	-0.557	0.292	0.444	-0.346	2.501	0.634	-0.701	0.191	-2.34	-0.24	-4.193	-0.301	-2.517	0.391	0.881	-0.228	1.253	-0.212	1.201	0.576	0.406	0.705	1.498	-1.0	0.95	0.123	-1.17	0.497	0.226	0.226	2.715	-1.818	0.968	1.242	0.331	0.225	0.568	0.285	0.266	2.214	0.263	-0.394	0.348	0.47	0.503	0.487	0.24	0.285	-0.624	0.777	2.28	2.507	0.002	1.062	0.507	0.347	0.915	0.628	0.648	0.194	0.928	-0.129	0.755	2.039	0.492	1.004	0.632	-0.775	0.925	-0.18	-0.182	0.88	-0.521	0.581	0.083	0.358	-0.032	0.296	0.391	0.971	0.881	0.992	1.336	1.208	0.777	0.085	1.097	-0.606	4.069	0.575	1.865	1.576	-1.855	-0.336	-0.536	0.396	0.661	0.505	-0.304	-1.081	0.522	-0.448	-0.651	0.389	0.659	0.635	-1.126	1.265	-0.794	1.815	0.626	-0.06	0.715	-3.17	1.396	1.396	0.53	-0.555	-3.576	0.264	0.819	0.135	-0.512	0.322	-0.214	0.351	0.366	-0.025	0.566	0.249	-0.855	0.449	1.402	0.112	0.18	0.999	0.226	0.716	-0.435	0.077	0.533	-1.103	0.376	0.532	1.046	1.019	0.341	0.832	0.757	1.749	1.495	0.232	0.109	0.298	0.583	0.345	-1.492	0.641	0.26	-2.35	-1.188	-0.099	0.049	-1.986	1.076	0.191	0.118	0.192	0.144	-0.802	1.918	1.673	-0.385	-0.27	0.95	0.173	0.766	0.507	-0.174	0.711	0.601	1.677	0.263	-1.441	0.996	1.174	-0.136	0.649	0.427	-1.716	0.128	0.345	-0.89	-1.577	0.114	0.203	0.168	0.331	-0.188	1.543	1.271	0.248	0.588	0.974	-0.45	0.353	-1.343	0.195	0.619	0.09	0.267	-0.89	0.654	-1.469	-0.37	0.338	-1.263	0.394	0.868	0.317	0.577	-0.119	0.186	-0.423	0.2	0.488	1.053	-0.002	0.559	0.702	0.376	0.216	1.53	0.317	0.019	0.383	0.71	0.256	0.252	0.231	0.766	1.276	0.213	-0.025	0.347	0.202	0.252	0.722	0.558
X18245	X57473	0.041	-0.361	0.164	0.251	0.183	-0.059	0.409	0.103	0.582	0.354	-0.033	0.196	0.14	0.175	0.735	-0.655	0.182	0.051	-0.114	-0.116	0.358	4.136	-0.835	-0.535	0.856	0.147	0.155	1.568	-0.316	0.341	0.386	-0.515	0.375	0.289	0.62	0.461	1.656	0.645	0.051	1.828	0.76	-0.226	-0.314	0.412	0.781	0.706	0.532	-4.512	0.309	0.501	-4.306	-0.816	0.173	0.371	-0.338	-1.092	1.403	-0.094	0.889	0.494	0.928	0.343	0.356	0.173	0.207	0.549	0.371	-0.338	-0.189	0.086	0.369	0.071	0.181	1.901	0.03	0.181	-0.372	-0.043	-0.393	2.328	0.16	-0.668	0.907	-0.595	0.221	-0.211	0.254	0.266	-0.815	3.133	0.042	0.229	0.137	0.054	0.143	0.133	0.632	-2.336	0.179	0.099	0.655	-1.096	0.145	0.143	0.245	1.153	0.16	0.697	1.158	-0.68	0.187	0.184	0.288	0.392	0.095	-0.549	0.16	-0.019	0.112	0.644	-0.045	0.298	0.03	1.591	0.508	0.72	2.367	0.28	1.72	0.152	0.184	-0.359	0.292	0.751	0.777	0.245	0.356	0.505	-2.06	0.239	0.844	-0.168	-0.273	0.017	-1.158	0.509	0.442	-1.315	-3.976	0.156	0.955	-0.087	0.729	0.516	1.974	0.055	0.123	0.245	-0.491	0.427	1.714	-0.182	2.584	-0.642	1.009	-0.211	0.037	0.187	0.929	-0.093	0.471	1.157	0.132	0.472	0.228	0.867	-0.554	0.305	1.124	0.223	0.089	1.151	2.089	1.073	1.007	1.38	0.264	0.306	-0.046	0.299	-1.114	-0.224	0.302	0.75	0.761	1.178	0.509	-0.196	-0.391	-0.033	1.042	-0.242	1.353	1.189	0.24	-0.615	-1.715	0.53	-0.005	0.203	0.223	0.233	-2.14	-1.564	1.153	1.165	0.436	0.868	-1.865	1.011	3.202	0.562	1.801	1.166	-1.64	0.288	-2.891	0.082	0.958	-0.826	-0.839	0.537	0.105	0.107	-0.048	-2.082	1.136	0.689	4.141	-1.93	-1.881	-0.62	-0.463	2.007	0.53	-0.594	1.193	0.911	0.393	-0.763	1.214	0.175	-0.724	0.334	0.313	0.278	0.852	0.178	0.41	0.348	0.841	0.151	-0.282	1.151	0.86	0.356	0.453	1.469	0.112	0.838	-0.068	0.198	0.202	-0.076	-0.052	-0.004	-0.354	1.116	0.373	1.124	0.616	1.404	0.71	0.637	-0.189	-0.166	0.309	0.412	-1.359	0.635	0.223	-3.29	-0.935	-1.309	0.316	-0.647	-0.714	-0.377	0.929	0.318	-0.266	0.411	-0.303	-1.395	1.203	0.938	0.723	0.19	0.594	0.121	1.512	-0.182	0.532	1.243	-0.07	0.117	0.299	-2.919	1.656	0.099	-0.185	-1.652	-1.043	-0.599	-1.18	0.49	1.068	-0.001	-1.234	0.516	-0.358	-0.908	1.065	0.264	0.36	2.209	0.539	-0.057	-0.66	0.251	1.085	-1.273	0.766	0.442	0.272	0.438	0.468	0.116	-0.176	0.617	-0.503	0.289	-0.499	0.131	0.186	-1.205	0.311	0.537	1.633	0.033	0.106	0.567	0.317	0.039	-1.846	0.343	-0.567	0.493	0.042	0.186	-0.002	0.204	-0.297	-1.245	0.163	-1.383	-0.94	0.382	0.327	0.406	0.599
X18245	X57476	-0.099	0.469	0.213	0.252	0.187	0.254	0.398	0.14	0.509	0.009	-0.262	0.152	0.201	0.226	0.517	-0.499	0.308	0.262	-0.436	0.486	0.387	1.484	-0.91	-0.689	0.668	0.215	0.336	1.838	-0.333	0.359	0.05	-0.472	0.474	-0.625	0.861	-0.849	1.471	-0.557	-0.408	0.136	1.137	-0.387	-0.286	2.355	1.064	0.709	1.058	-5.631	0.404	1.728	-2.352	-1.028	-0.037	1.07	0.021	-0.497	1.295	0.607	0.872	0.479	0.216	0.322	0.629	0.141	0.405	0.605	0.859	-1.191	-0.008	0.277	2.286	0.299	0.014	2.724	-0.008	0.21	-0.206	1.014	-0.355	1.832	0.373	-0.801	0.626	-1.219	0.506	-0.645	0.202	-0.069	-0.789	3.18	-0.168	0.126	-0.019	0.038	0.104	0.11	0.689	-0.685	0.167	-0.254	0.304	-1.168	0.173	0.205	0.18	1.508	0.203	0.952	-0.02	-1.597	0.226	0.143	0.303	0.382	-0.017	-0.453	0.152	0.075	0.281	0.651	0.185	0.19	0.161	1.183	0.793	0.71	0.939	0.161	1.317	0.125	0.51	0.127	0.363	0.954	1.089	-1.236	2.887	0.866	-2.151	0.317	-0.812	-0.389	-2.262	-0.245	-3.765	0.451	0.887	-2.283	-2.443	0.499	0.97	-0.281	0.326	0.199	1.862	0.221	0.321	0.152	-0.222	0.626	1.346	-0.214	2.758	-1.056	1.394	0.383	-0.298	0.212	0.487	0.439	0.512	1.778	0.151	-0.123	0.041	1.051	-0.264	0.153	1.345	0.244	0.046	0.824	2.196	1.932	0.567	1.194	0.536	-0.193	0.557	0.737	-0.052	-0.023	0.672	0.92	0.656	1.356	0.637	0.048	0.08	-0.98	1.029	-0.19	0.471	1.422	-0.013	0.058	-1.043	0.703	0.003	0.183	-0.012	0.986	-0.171	-0.701	1.065	1.361	0.711	0.846	-0.601	-0.268	3.24	0.65	1.677	1.605	-3.9	0.26	-1.583	0.169	0.822	-0.611	-0.795	0.562	0.101	0.143	-0.409	-1.805	0.932	-0.542	3.521	-1.347	-0.299	-0.224	-0.169	0.297	-0.152	-0.396	1.028	0.77	0.231	-1.01	-0.065	0.238	0.156	0.271	0.341	0.307	0.477	0.048	0.401	0.465	0.984	0.107	0.205	1.225	0.836	0.442	0.371	1.419	0.183	0.914	0.013	0.223	-0.283	0.018	0.058	0.186	-0.271	0.893	0.149	0.96	0.585	1.286	0.572	0.609	-0.192	-0.035	0.444	0.473	-0.719	0.681	0.265	-2.468	-0.844	-1.447	0.301	-0.392	-0.701	-0.235	0.711	0.323	-0.061	0.435	0.571	0.43	1.054	0.852	-0.058	0.245	0.616	0.001	1.036	0.347	0.507	1.284	-0.056	-0.473	0.662	-2.15	0.646	0.059	-0.062	-1.692	-0.256	-0.675	-1.413	-0.083	0.905	0.1	-0.769	0.126	-0.496	0.436	1.035	0.205	0.509	1.88	0.565	0.228	-0.941	0.36	1.118	0.184	0.655	0.498	0.571	1.357	0.428	0.258	-0.198	0.549	0.083	0.341	-0.132	0.184	0.211	-0.845	0.332	0.54	1.223	0.026	0.396	0.245	0.33	0.035	-1.412	0.354	-0.255	0.46	0.154	0.156	0.08	0.199	-0.066	-0.624	0.196	-1.349	-0.927	0.407	0.317	0.418	0.594
X18245	X42463	0.207	0.691	0.11	0.253	0.103	0.092	0.424	-0.269	0.037	-0.172	-1.257	-0.101	-0.102	0.169	0.502	-1.721	-0.386	0.237	-1.6	0.051	0.415	-0.007	4.066	-0.71	1.935	0.088	0.166	2.083	0.559	0.339	-0.075	-0.246	0.346	0.653	1.237	0.605	2.499	-0.951	-0.431	-0.719	0.356	-0.652	-0.601	4.49	1.837	0.235	0.343	-0.999	0.045	1.43	1.88	0.297	-0.348	-0.506	-0.033	0.777	1.356	0.352	0.589	-0.07	0.646	0.188	0.676	0.148	0.426	-0.316	-0.421	-0.196	-0.271	-0.348	2.274	0.249	0.074	2.205	-0.194	0.049	-0.253	2.504	-0.018	-0.065	0.868	-0.915	0.023	-1.103	0.314	-0.043	0.15	-0.306	2.719	3.338	-0.036	-0.159	-0.162	0.113	-0.004	0.168	0.272	-0.391	0.115	0.037	-0.591	-0.574	0.193	0.11	0.117	1.824	0.04	-0.818	0.248	-0.23	0.111	0.104	0.11	0.271	0.033	-0.631	0.18	-0.69	-0.081	0.575	0.065	-0.038	-0.243	0.927	0.27	0.393	1.22	0.133	-0.377	0.126	-0.559	-0.26	-1.014	0.832	0.389	0.083	2.098	0.847	-0.838	0.292	-0.866	-0.082	-3.295	-0.197	-1.833	-0.435	0.088	-0.562	1.825	-0.198	0.707	-0.221	-0.177	0.299	1.15	-0.659	-0.008	-0.17	-2.028	-0.404	-0.063	-0.022	3.462	-2.862	1.064	0.336	-0.126	0.064	0.208	-0.967	-0.217	1.45	0.116	-0.168	0.41	0.843	0.464	0.437	-0.081	0.072	-1.042	0.354	2.194	2.953	-0.812	1.103	0.605	-0.266	1.485	0.38	0.327	-0.662	0.872	-0.893	0.586	1.557	0.355	0.63	0.401	-1.015	0.941	-0.615	-0.706	0.57	-1.506	0.029	0.048	0.209	-0.405	0.05	-0.039	1.122	-0.054	0.265	1.031	1.299	-0.432	0.002	0.135	-1.699	3.848	0.381	1.746	0.55	-1.88	-0.042	-0.846	0.111	0.909	-0.677	-0.834	-0.995	-0.244	0.007	-1.014	-1.104	0.33	-1.446	-2.032	0.196	-0.195	0.632	0.306	-2.134	-0.317	-0.749	-0.139	0.991	-0.406	-1.695	-1.86	0.162	0.134	-0.006	0.097	0.297	0.327	0.213	0.274	0.148	1.029	0.006	-0.131	1.188	1.367	0.436	0.18	1.684	0.046	1.224	-0.45	-0.061	-0.965	-0.03	-0.088	0.287	0.152	1.19	0.226	0.811	0.816	1.549	1.147	0.346	-0.023	0.092	0.678	0.523	-2.434	0.961	0.213	-2.445	-1.976	-1.529	0.187	-0.569	-0.072	-0.196	0.422	0.183	0.274	-0.277	-0.17	-0.314	-1.35	-1.067	-0.689	0.156	0.505	0.391	-0.196	1.177	0.767	2.018	0.073	-1.608	0.173	-0.431	-1.296	0.252	0.099	-2.167	-1.208	-0.124	-1.018	-1.451	0.296	-0.141	-0.305	0.531	-1.068	-0.126	1.241	0.016	0.582	2.36	-0.409	0.185	-1.487	-0.694	1.107	0.124	0.488	-0.079	0.996	-0.598	-0.046	0.137	-0.294	0.61	-0.038	0.384	0.443	0.15	0.117	0.379	0.276	0.513	1.098	-0.353	0.095	-0.109	0.251	-0.031	0.847	0.393	-0.317	0.306	0.458	0.048	0.056	-0.099	0.232	0.621	0.135	-1.353	-0.734	0.117	0.278	0.354	0.433
X18245	X52615	0.105	-0.024	0.123	0.334	0.272	0.448	0.409	0.579	-0.35	0.042	-0.266	0.428	0.212	0.122	0.738	-1.335	-0.195	0.046	-0.58	0.455	0.395	0.712	1.276	0.208	0.38	0.252	0.33	1.272	0.048	0.383	0.246	-0.247	0.42	-0.063	0.854	1.29	1.543	-2.427	-0.186	0.604	-0.091	-0.972	-1.662	4.334	1.255	0.045	1.387	-0.938	0.435	0.649	2.311	-0.28	0.125	-1.397	-0.161	-0.479	1.017	0.537	0.519	-0.187	0.545	0.347	0.638	0.294	0.507	0.217	0.094	0.097	-0.32	-0.453	1.505	0.307	0.267	1.766	0.067	0.096	-0.194	0.753	-0.151	0.185	0.488	-1.232	0.49	-1.211	0.363	-0.166	0.307	0.256	1.982	2.785	0.029	0.125	0.542	-0.058	0.04	0.344	-0.334	-1.604	0.235	0.087	-0.771	-0.509	0.283	0.261	0.301	1.352	0.229	0.263	0.098	-0.134	0.245	0.255	0.334	0.317	0.121	-1.19	0.289	-0.267	0.101	0.641	0.253	0.192	0.189	1.523	0.392	0.945	1.625	0.36	0.233	0.247	0.534	-0.499	0.193	0.803	0.511	-0.32	1.853	0.836	-2.065	0.337	-0.743	-0.168	-1.447	0.075	-1.17	0.308	0.268	-0.344	1.85	-0.204	1.191	0.342	0.379	1.035	1.259	-0.997	0.156	0.259	-1.886	0.302	0.877	0.314	3.772	-2.535	0.922	0.269	0.292	0.264	0.575	0.11	-0.124	1.587	0.244	0.462	0.381	1.011	0.376	0.356	0.329	0.3	-0.444	0.93	2.358	2.143	0.351	1.359	0.58	0.662	0.985	0.241	-0.202	-0.173	0.905	0.129	0.732	1.758	0.725	0.305	0.69	-1.286	1.14	-0.319	-0.45	1.236	-0.169	0.253	-0.579	0.707	-0.187	0.166	0.315	1.548	0.037	-0.283	1.66	1.737	0.544	0.742	-1.358	0.091	4.185	0.754	2.14	1.506	-1.813	0.201	-1.877	0.287	0.931	0.014	-0.374	-1.237	0.56	-0.142	0.412	-0.356	0.848	1.487	-0.899	0.344	-1.889	3.879	0.445	2.83	1.101	-4.539	0.69	1.766	0.133	-0.896	-0.197	0.294	0.462	0.382	0.362	0.239	-0.569	0.336	0.42	0.055	0.327	0.236	-1.524	0.729	1.101	0.205	0.345	0.823	0.265	1.183	-0.77	0.187	-0.136	-0.195	0.404	0.383	1.389	1.41	0.026	0.878	0.845	1.542	-0.131	0.467	0.368	0.259	0.573	0.43	-1.585	0.473	0.295	-2.157	-1.274	-0.724	0.332	0.378	-0.225	0.03	0.606	0.353	0.03	-0.076	0.45	1.521	-1.442	-1.051	1.661	0.257	0.728	0.545	1.093	0.56	0.636	1.741	0.285	0.608	0.574	-1.94	0.239	0.705	0.129	-2.949	-0.67	-0.248	-0.288	-0.782	0.554	-0.028	0.696	0.429	0.016	1.302	1.088	-0.089	0.605	2.657	0.2	0.302	-1.073	0.018	0.814	-1.425	0.566	0.058	0.688	-0.842	-0.239	0.362	-0.864	0.409	0.43	0.329	0.209	0.214	0.246	-0.434	0.355	0.521	1.555	0.233	0.429	0.757	0.145	0.437	0.65	0.306	-0.362	0.483	0.797	0.273	0.175	0.248	0.491	0.875	0.156	-0.384	-0.075	-0.791	0.191	0.191	0.68
X18245	X37529	-0.143	-0.63	0.055	0.247	0.291	0.501	0.406	0.914	0.613	0.429	0.035	0.274	0.486	0.266	0.765	-1.209	-0.772	-0.626	0.391	-0.45	0.412	2.103	0.509	0.043	-0.038	0.166	0.243	-0.06	0.17	0.277	0.59	0.295	0.068	1.078	0.08	0.972	0.981	-0.259	0.06	1.179	0.576	0.318	-0.185	-0.314	0.72	0.616	-1.123	-1.45	0.491	1.609	-3.975	0.558	-0.174	1.246	0.292	-0.016	0.793	-0.623	0.601	0.381	1.093	0.461	0.496	0.299	0.28	0.979	2.352	-0.063	0.162	-0.717	-0.207	0.285	0.278	2.156	0.256	0.289	-0.315	-0.059	-0.771	0.049	-0.455	-0.744	1.251	-0.285	0.272	-0.54	0.35	0.427	0.651	0.062	0.291	0.328	0.435	0.043	0.23	0.419	0.341	-1.685	0.27	0.723	0.462	0.329	0.285	0.292	0.335	0.149	0.226	-0.76	0.977	0.447	0.1	0.283	0.355	0.158	0.263	-0.951	0.338	0.067	0.127	0.64	-1.391	0.246	0.073	1.686	0.037	0.29	0.883	0.292	0.943	0.192	0.527	-0.753	-0.046	0.449	0.66	0.222	-0.476	0.417	0.357	0.357	1.229	0.183	-0.248	-0.035	0.154	0.759	1.13	-1.651	-3.224	0.246	1.033	0.884	0.791	1.062	1.781	-0.033	0.011	0.285	-0.76	0.655	1.59	0.149	2.511	-0.165	-0.936	-0.659	0.121	0.179	0.64	0.576	-0.066	1.793	0.223	0.555	0.593	-0.238	-0.031	0.418	0.128	0.28	0.637	0.93	1.603	1.405	1.039	1.444	0.629	0.699	0.626	-0.233	-0.67	0.324	0.35	0.726	0.881	1.115	0.207	0.538	0.338	-1.451	1.109	-0.369	0.82	1.016	0.139	0.172	-1.084	0.798	-0.094	0.429	0.383	0.689	-1.219	0.383	1.199	0.896	1.567	1.135	-0.22	1.514	4.752	0.708	2.09	1.985	0.156	0.337	-1.344	0.257	0.775	-0.203	1.357	-0.255	0.77	0.144	0.253	-1.054	0.736	2.245	3.581	-0.84	1.396	-0.194	-0.158	3.183	1.427	-2.932	1.519	1.108	0.532	0.57	0.16	0.302	-1.358	0.334	0.091	0.274	0.935	0.361	0.176	0.277	0.005	0.291	0.462	1.323	0.783	0.478	0.484	1.498	0.202	-0.729	-0.767	0.286	0.712	0.316	0.443	0.068	1.683	1.512	0.658	1.144	0.808	1.742	0.3	0.637	0.09	-0.05	0.485	0.465	-1.626	0.828	-0.165	-2.559	-0.442	1.257	0.296	-0.058	-0.067	0.11	0.749	0.327	0.475	0.086	0.593	-0.394	1.085	0.73	0.084	0.311	0.624	-0.464	1.167	0.232	0.625	1.5	0.294	1.206	0.839	-1.574	-0.63	0.731	0.046	-1.872	-1.634	0.397	-0.086	-0.199	0.773	0.056	-2.322	0.459	0.478	0.173	0.68	0.335	-0.481	2.688	0.562	0.012	-0.041	0.278	0.173	-0.448	0.729	-0.045	0.717	-1.229	0.188	0.347	-0.281	0.744	0.094	0.25	-0.921	0.095	0.283	-1.035	-0.41	0.55	1.01	0.211	0.003	0.35	0.302	0.316	0.375	0.391	-0.655	0.438	0.438	0.28	-0.099	0.352	0.334	-0.312	0.271	0.177	-0.319	-2.165	0.427	0.399	0.772
X18245	X57475	0.21	0.449	0.22	0.283	0.237	0.471	0.431	0.598	0.035	-0.334	-0.437	0.162	0.301	0.156	0.776	-1.323	-0.11	0.17	-1.294	0.809	0.403	0.589	1.489	-0.546	0.336	0.252	0.294	1.153	-0.195	0.366	0.199	-0.027	0.463	0.242	0.944	0.696	1.73	-1.864	-0.559	0.243	0.654	-0.533	-1.107	3.326	1.272	0.423	0.803	-1.996	0.233	0.874	1.838	-0.463	-0.019	-0.65	0.221	0.195	1.108	0.136	0.641	0.177	0.429	0.336	0.725	0.273	0.511	0.16	0.891	-0.209	-0.127	-0.074	2.058	0.686	0.201	2.417	0.024	0.176	-0.506	1.685	-0.193	0.18	0.498	-1.254	0.378	-1.026	0.534	-0.354	0.278	-0.091	1.361	3.381	0.078	0.003	0.219	-0.052	0.079	0.206	0.247	-0.541	0.288	-0.068	-0.868	-0.756	0.304	0.252	0.237	1.557	-0.006	0.292	0.411	-0.208	0.278	0.236	0.36	0.386	-0.01	-1.522	0.249	-0.403	0.162	0.612	0.128	-0.106	-0.09	1.502	0.557	0.906	1.673	0.286	0.269	0.254	0.099	-0.767	0.32	0.913	0.56	-1.016	1.911	0.832	-1.08	0.349	-1.799	-0.325	-2.724	-0.296	-2.533	0.14	0.537	-0.931	1.335	0.51	1.427	0.547	0.631	1.056	1.66	-0.755	0.61	0.251	-1.679	0.44	1.362	0.182	3.171	-3.067	0.711	0.679	0.355	0.257	0.767	0.633	0.049	2.02	0.242	0.325	0.437	1.105	0.359	0.573	0.666	0.291	-0.177	1.035	2.292	2.46	-0.001	1.461	0.753	0.456	1.295	0.621	0.084	0.319	0.881	0.362	0.778	1.834	0.718	0.694	0.414	-2.499	1.141	-0.207	0.049	1.263	-0.454	0.315	-0.056	0.625	-0.46	0.529	0.013	1.321	0.376	0.199	1.464	1.711	0.29	0.551	-0.708	-0.201	3.859	0.724	1.866	1.18	-1.728	0.136	-1.262	0.291	0.799	-0.467	-0.386	-0.716	0.49	-0.063	-0.382	-0.503	0.676	0.121	-1.429	0.321	-0.298	2.101	0.474	0.94	1.099	-1.864	1.869	1.576	-0.167	-0.835	-1.192	0.288	0.92	0.124	0.047	0.298	-0.191	0.007	0.419	0.309	0.557	0.202	-1.577	0.997	1.491	0.433	0.42	1.06	0.269	1.029	-0.353	0.207	-0.077	-0.176	0.34	0.375	1.272	1.191	0.004	0.605	0.802	1.608	0.395	0.469	0.204	0.264	0.48	0.456	-1.992	0.796	0.308	-1.237	-1.454	-1.24	0.291	-0.696	0.604	-0.038	0.301	0.232	0.421	-0.021	0.778	-0.57	-0.705	-0.161	0.794	0.294	0.659	0.548	-0.007	0.738	0.635	1.725	0.272	0.183	0.809	-3.128	-0.238	0.646	0.436	-2.326	-0.248	0.154	-0.855	-1.136	0.791	0.037	-0.253	0.588	-0.361	1.314	1.164	0.142	0.6	2.295	0.339	0.303	-1.573	0.191	1.154	-0.723	0.435	0.544	0.806	0.753	-0.297	0.36	-0.249	0.465	0.084	0.403	0.274	0.254	0.076	-1.147	0.33	0.521	1.571	0.079	0.509	0.574	0.362	0.412	0.538	0.343	-0.518	0.438	0.637	0.227	0.215	0.118	0.446	0.312	0.261	0.153	-0.732	-0.746	0.263	0.411	0.453
X18245	X48490	0.086	0.616	0.176	0.322	0.28	0.465	0.438	0.758	0.278	0.055	-0.786	-0.509	0.379	0.392	0.226	-1.162	-0.129	0.225	-0.552	-0.054	0.424	2.146	2.28	-1.047	0.269	0.313	0.371	0.404	0.101	0.366	0.423	0.059	0.418	0.664	0.815	-1.776	1.602	-0.711	-0.1	0.632	0.301	-0.451	-0.675	2.643	0.938	0.671	0.843	-3.105	0.532	1.235	1.576	-0.323	0.043	0.032	0.281	1.038	1.016	0.721	0.745	0.45	-0.03	0.336	0.63	0.326	0.424	0.695	1.72	-0.24	-0.015	0.003	1.689	0.149	0.292	2.163	0.215	0.249	-0.338	1.734	-0.162	1.01	0.675	-1.094	1.011	-0.64	0.565	-0.191	0.336	-0.088	1.534	1.855	0.176	0.093	0.299	0.262	0.093	0.431	0.872	-0.442	0.318	0.292	-0.518	0.104	0.317	0.31	0.291	1.036	0.181	-0.118	0.462	-0.939	0.321	0.231	0.244	0.339	-0.196	-0.526	0.243	-0.253	0.177	0.653	-0.423	-0.011	0.356	0.929	0.595	0.526	0.24	0.352	0.4	0.314	1.878	0.006	-0.079	0.874	0.734	-0.425	1.612	0.738	0.092	0.373	-0.12	-0.01	-1.833	-0.389	-0.87	0.257	0.065	-0.999	1.556	0.421	1.251	0.651	0.461	0.531	1.555	-0.091	0.725	0.171	-1.273	0.194	0.285	0.217	3.562	-2.983	0.771	0.356	0.149	0.305	0.402	0.72	-0.185	1.783	0.292	0.249	0.954	1.102	0.259	0.362	0.427	0.268	0.298	0.546	2.412	2.2	0.308	0.585	0.806	0.304	1.197	0.19	-0.439	0.3	0.844	0.303	0.688	1.662	0.818	0.593	0.59	-1.387	1.063	-0.229	-0.806	1.589	-0.268	0.196	-0.239	0.838	-0.266	0.637	0.37	1.443	-0.361	1.1	0.944	1.362	-0.428	0.707	-0.874	-3.154	3.398	0.736	1.341	0.753	-0.782	0.381	-0.593	0.476	0.859	-1.073	0.243	-0.069	0.357	-0.173	-0.215	-1.624	1.382	0.23	-1.161	0.64	2.62	0.196	0.586	2.473	0.559	-2.838	1.817	1.161	0.073	-0.331	-0.359	0.252	1.152	-0.066	0.279	0.341	0.136	0.292	0.359	0.328	0.931	0.113	-0.716	1.187	1.429	0.529	0.412	0.841	0.235	1.136	0.016	0.293	-0.592	0.08	0.116	0.053	1.57	1.239	0.446	0.711	0.814	1.097	0.124	0.98	0.164	0.279	0.606	0.565	-1.626	0.351	0.342	-1.822	-1.893	-0.606	0.084	0.071	-0.437	0.059	0.805	0.299	0.598	0.288	0.556	0.308	-0.782	-1.098	-0.497	0.333	0.678	0.109	0.387	1.002	0.628	1.693	0.285	-0.07	0.882	-2.349	0.925	0.7	0.379	-3.234	-0.858	0.268	-0.717	-1.415	0.918	-0.111	0.011	-0.034	-0.085	1.68	1.186	-0.011	0.632	2.994	0.362	0.376	-1.208	0.192	1.074	0.159	0.452	0.423	0.815	1.349	0.335	0.322	0.163	0.684	0.07	0.433	0.273	0.32	0.083	-0.564	0.376	0.474	1.422	0.128	0.545	0.527	0.406	0.37	0.226	0.156	-0.288	0.496	0.727	0.317	0.168	0.046	-0.155	2.193	0.306	-0.344	-1.033	-0.828	0.359	0.36	0.611
X18245	X48491	-0.114	-0.024	0.244	0.299	0.33	0.507	0.445	1.135	0.461	0.446	0.018	-0.188	0.495	0.259	0.601	-1.125	-0.261	0.159	0.376	0.196	0.422	2.486	1.285	-0.89	-1.04	0.189	0.415	-1.197	-0.146	0.375	0.603	0.06	0.17	1.115	-0.008	-0.429	0.467	-0.259	0.272	0.691	0.455	0.004	-0.213	-0.359	0.527	0.663	-0.156	-0.752	0.567	0.464	-3.165	0.554	0.063	1.572	0.182	0.604	0.641	-0.033	0.628	0.416	-0.163	0.392	0.497	0.342	0.299	1.141	2.801	0.257	0.318	-1.467	0.714	-0.193	0.314	2.075	0.273	0.325	-0.298	0.351	-0.733	-1.413	-0.471	-1.026	1.326	-0.569	0.359	-0.601	0.339	0.25	0.652	-0.384	0.325	0.323	0.563	0.221	0.301	0.447	0.488	-0.792	0.341	0.651	0.175	1.111	0.353	0.316	0.228	0.067	0.022	-0.519	0.898	0.316	0.327	0.321	0.396	0.248	-0.077	-0.848	0.282	0.099	0.188	0.648	-2.108	0.154	0.299	1.491	0.361	0.112	-0.249	0.27	0.548	0.275	1.925	-0.136	-0.276	0.637	0.991	0.023	0.363	0.527	0.372	0.376	1.511	0.274	-0.586	-0.391	0.267	0.76	0.995	-1.63	-3.379	0.454	1.17	0.708	0.893	1.282	2.241	-0.174	0.775	0.399	-0.287	0.594	1.881	0.333	3.141	0.055	0.376	-0.236	0.249	0.244	0.518	1.093	-0.075	1.887	-0.435	0.628	0.91	-0.552	-0.2	-0.154	0.013	0.312	0.824	0.718	1.488	1.222	1.039	0.649	0.483	0.511	1.164	-0.751	-0.579	0.692	0.498	1.153	0.828	0.969	0.672	0.201	0.647	-2.843	1.068	-0.047	0.815	1.526	0.494	0.277	-1.12	0.764	0.009	0.533	0.348	1.103	-0.796	0.959	0.931	1.119	0.736	1.027	-0.553	0.898	5.007	0.702	1.014	1.673	0.326	0.331	0.013	0.405	0.482	-0.408	1.475	-0.079	0.773	0.022	0.552	-1.863	1.189	2.265	3.147	-0.39	3.29	-1.447	-0.062	3.18	1.278	-3.615	1.284	0.159	0.739	1.202	0.17	0.314	-0.616	-0.06	0.323	0.331	0.883	0.4	0.156	0.136	0.269	0.328	0.44	1.185	1.143	0.457	0.515	0.452	0.272	-0.797	-0.479	0.318	0.741	0.259	0.379	-0.222	1.915	1.239	0.696	1.041	0.798	1.759	-0.673	0.906	0.096	0.297	0.547	0.491	0.615	0.533	-0.026	0.814	-1.138	0.964	0.12	0.206	-0.811	0.446	0.37	0.397	0.598	0.181	0.71	-0.65	0.876	0.71	-1.197	0.339	0.576	0.148	1.127	0.631	0.625	1.412	0.339	1.751	0.891	-0.05	0.605	0.643	0.218	-1.578	-0.952	0.001	0.059	-0.992	0.866	0.147	-0.651	-0.603	0.249	0.547	0.622	0.235	-0.387	2.825	0.584	0.293	0.044	0.861	0.006	-0.193	0.564	0.596	0.437	-0.506	0.54	0.383	0.157	0.756	0.088	0.003	-0.671	0.193	0.252	-0.76	-0.65	0.552	1.081	0.368	0.298	0.441	0.211	0.433	-0.561	0.416	-0.396	0.502	0.537	0.309	-0.072	0.313	0.118	-0.707	0.316	-0.016	-0.743	-1.415	0.458	0.505	0.697
X18245	X57481	0.298	0.727	0.08	0.277	0.199	0.469	0.293	0.05	0.816	0.407	-0.514	-0.572	0.435	-0.034	0.828	-2.875	-0.227	-0.006	-0.078	-0.292	0.299	0.83	1.233	-0.005	-2.088	0.196	0.356	-1.099	-0.847	0.346	0.487	0.236	0.432	0.69	0.451	1.589	1.203	-1.265	-0.194	-1.164	1.085	-0.095	-0.022	1.701	0.082	0.452	-0.769	-0.053	0.585	1.204	-0.691	0.485	0.004	0.647	0.211	1.01	0.695	-0.399	0.51	0.397	0.966	0.403	0.282	0.245	0.161	0.44	1.645	0.095	0.191	0.291	0.163	-0.066	0.171	2.306	0.227	0.206	-0.355	1.061	-1.714	0.14	-0.602	-0.401	0.188	-0.287	0.131	0.282	0.242	-0.001	-0.526	1.266	0.168	0.189	0.605	0.209	0.133	0.11	0.282	-1.145	0.025	0.458	0.386	0.313	0.22	0.055	0.279	-0.513	0.152	-1.264	0.443	0.503	0.228	0.129	0.333	0.121	0.17	-0.332	0.104	-0.228	-0.282	0.669	-1.343	0.158	0.257	1.385	0.143	-0.041	2.716	0.309	0.344	0.164	1.98	-0.422	0.959	0.32	0.78	-1.804	-1.619	0.561	-0.8	0.317	3.823	-0.123	-2.182	-0.036	-0.275	0.078	0.132	0.092	-0.511	-0.182	0.977	0.063	0.667	0.323	1.087	-0.557	0.242	0.33	-2.147	-0.017	1.26	0.275	2.693	0.509	0.295	-0.409	-0.613	0.205	-0.268	-1.195	0.205	0.701	0.111	1.011	0.442	-2.499	0.478	-1.036	-1.352	0.251	0.399	-0.552	2.051	1.528	0.362	1.361	0.504	0.329	1.62	0.19	-0.489	-0.323	0.523	-0.136	0.577	1.293	1.007	-0.345	0.4	-2.999	0.869	-0.996	0.823	0.89	-1.21	-0.026	-1.826	-0.182	-0.453	0.273	0.253	1.286	-0.758	0.194	1.503	1.74	-0.062	0.582	0.812	0.791	5.559	0.38	1.161	2.046	-0.22	-0.419	0.543	-0.067	0.83	-0.612	-0.698	-0.951	0.522	0.04	0.561	-0.528	0.423	0.124	2.751	0.706	1.557	0.362	-0.598	0.781	1.45	-1.229	-1.172	0.267	0.022	0.874	0.853	0.225	-1.212	-0.129	0.37	0.257	0.135	0.333	0.396	0.487	0.543	0.044	0.247	1.431	0.948	0.629	0.434	1.936	0.199	0.311	-0.294	0.168	0.496	0.585	0.173	-0.124	1.606	1.447	0.656	0.947	0.78	2.257	0.349	0.643	0.159	0.269	0.322	0.441	0.242	1.113	0.118	2.564	-2.601	0.707	0.2	-0.348	-1.479	-0.134	0.137	0.293	-0.305	-0.051	1.502	-1.745	0.25	0.744	0.041	0.208	0.543	0.692	-0.658	0.681	0.595	1.78	0.171	1.071	0.715	-3.594	0.404	0.325	0.456	-0.912	-1.166	-0.6	-1.42	-0.155	0.7	-0.597	-0.019	0.769	-0.005	0.134	0.682	0.233	-0.885	2.696	0.209	0.056	0.284	0.629	0.364	-1.057	0.606	0.631	1.191	0.256	0.127	0.267	-0.066	0.888	0.873	0.127	-0.119	0.205	0.193	-1.067	-0.09	0.478	1.105	-0.042	-0.587	0.567	-0.023	0.253	0.91	0.356	-0.895	0.485	0.637	0.143	0.227	0.304	0.37	-2.579	0.224	0.877	-0.641	-1.861	0.43	0.474	0.874
X18245	X52495	-0.038	0.875	0.215	0.231	0.282	0.499	0.423	0.284	0.051	-0.524	-0.851	0.122	0.41	0.209	0.702	-0.763	-0.222	0.073	-1.076	0.831	0.33	0.198	1.318	-0.078	0.846	0.227	0.358	1.405	0.213	0.372	0.153	-0.304	0.427	0.028	0.914	-1.041	1.993	-1.194	-1.07	0.329	0.695	-0.313	-0.732	4.75	1.547	0.599	1.36	-3.841	0.326	0.801	2.042	-0.448	0.146	0.543	0.266	0.641	1.044	0.218	0.752	0.304	-0.346	0.193	0.718	0.244	0.523	0.766	1.643	-0.297	-0.111	-0.648	3.195	0.641	0.072	2.499	0.08	0.218	-0.08	1.83	0.094	0.573	0.583	-0.914	0.14	-0.913	0.555	-0.434	0.269	-0.281	0.97	3.419	-0.183	-0.283	-0.282	0.178	0.089	0.217	0.498	-0.025	0.245	0.064	-0.767	-0.83	0.265	0.116	0.208	1.719	0.148	0.558	-0.0	-0.382	0.254	0.095	0.346	0.302	0.003	-0.866	0.367	-0.129	0.372	0.601	0.257	0.016	-0.174	1.189	0.606	1.019	0.564	0.263	0.26	0.253	0.774	-0.305	0.247	0.921	0.858	-1.346	2.701	0.817	-0.686	0.343	-2.084	-0.208	-4.492	-0.616	-2.699	0.38	0.686	-1.061	1.798	0.614	1.327	0.574	0.084	0.605	1.59	-0.283	0.37	0.216	-1.196	0.492	1.031	0.048	2.827	-2.607	0.955	1.18	0.178	0.256	0.839	0.903	-0.162	1.788	0.283	-0.184	0.614	1.081	0.32	0.22	0.959	0.268	-0.138	0.687	2.051	2.283	-0.646	1.43	0.882	0.245	1.095	0.982	0.072	0.252	0.852	0.155	0.787	1.564	0.276	0.642	0.678	-1.751	1.054	-0.542	-0.065	1.408	-0.655	0.474	-0.037	1.082	-0.135	0.702	0.085	1.582	0.667	0.945	1.502	1.583	-0.182	0.607	-0.125	-0.602	3.289	0.775	1.888	1.168	-2.737	0.253	-0.578	0.36	0.752	-0.263	-0.423	-0.644	0.395	0.041	-0.484	-0.393	0.678	-0.653	-2.975	0.513	0.256	0.728	0.37	0.117	0.466	-1.097	1.757	1.4	-0.183	-0.941	-1.46	0.268	0.912	0.146	-0.063	0.339	0.165	0.284	0.368	0.362	0.512	0.138	-0.188	1.093	1.178	0.395	0.38	0.882	0.28	0.882	-0.244	0.168	-0.498	0.009	0.225	0.438	1.182	0.913	-0.044	0.414	0.778	1.19	0.528	0.604	0.049	0.324	0.528	0.487	-1.467	0.239	0.317	-0.719	-1.102	-0.698	0.224	-0.269	0.229	-0.063	0.43	0.226	0.465	0.001	0.149	0.661	-1.323	-0.927	0.081	0.29	0.58	0.456	0.309	0.807	0.625	1.53	0.285	-0.876	0.763	-0.574	-0.664	0.619	0.299	-1.445	-0.401	-0.052	-0.79	-1.393	0.62	0.198	0.149	0.315	-0.547	1.072	1.058	0.091	0.505	1.632	0.328	0.363	-1.372	0.013	1.111	0.213	0.317	0.111	0.763	0.588	-0.037	0.366	-0.347	0.324	0.466	0.409	0.372	0.285	0.181	-0.406	0.326	0.517	1.254	0.132	0.471	0.079	0.384	0.374	0.88	0.37	-0.012	0.363	0.809	0.288	0.298	0.137	0.489	1.475	0.288	0.284	-0.549	-0.276	0.285	0.527	0.449
X18245	X48493	-0.15	0.635	0.233	0.402	0.343	0.517	0.458	0.682	0.107	0.31	-0.96	0.188	0.508	0.416	0.309	-0.679	-0.024	0.258	-0.227	-0.289	0.448	2.362	2.207	-1.191	-0.599	0.312	0.418	-0.317	0.202	0.318	0.554	-0.038	0.365	1.11	0.59	-1.591	1.357	0.183	-0.775	0.797	0.695	0.126	-0.301	0.463	0.807	0.663	0.85	-3.311	0.547	0.254	1.245	0.272	0.254	1.381	0.311	0.963	0.958	0.771	0.708	0.474	-0.22	0.375	0.68	0.372	0.531	1.104	1.526	-0.115	0.17	0.188	2.196	-0.147	0.358	1.988	0.321	0.314	0.145	1.295	-0.014	-0.304	0.299	-1.111	0.85	-0.328	0.456	-0.316	0.401	0.234	1.661	1.131	0.176	0.052	0.362	0.261	0.142	0.437	0.862	-0.218	0.352	0.177	-0.51	0.621	0.382	0.355	0.293	0.914	0.184	-0.378	0.735	-0.215	0.365	0.314	0.284	0.324	-0.119	0.45	0.35	-0.216	0.554	0.614	-0.823	0.252	0.35	0.833	0.384	0.624	0.237	0.372	0.84	0.353	1.842	0.125	-0.786	0.713	1.016	0.174	1.973	0.706	0.095	0.382	1.394	0.096	-2.154	-0.661	-0.856	0.546	0.594	-1.595	1.354	0.429	1.003	0.761	0.516	0.562	1.524	-0.273	0.688	0.235	-0.655	0.579	0.795	0.209	3.664	-1.372	0.688	0.626	0.28	0.354	0.379	1.004	-0.015	1.94	-0.104	-0.022	0.912	0.174	0.048	0.236	0.797	0.316	0.673	0.799	1.881	2.277	0.73	0.741	0.827	0.054	0.23	0.05	-0.321	0.291	0.754	0.862	0.9	1.13	0.187	0.759	0.703	-1.315	1.015	-0.94	0.208	1.547	-0.159	0.407	-0.521	1.511	0.027	0.632	0.527	1.212	-0.437	1.425	0.855	1.359	0.179	0.78	-0.307	-0.811	4.857	0.805	1.601	1.5	-1.446	0.376	-0.537	0.522	0.68	-0.609	0.147	-0.676	0.548	-0.011	0.112	-1.161	1.228	1.232	-1.189	1.324	1.474	-0.534	0.496	2.14	0.814	-4.158	1.55	0.997	0.526	-0.037	-0.151	0.179	0.581	-0.486	0.14	0.403	0.73	0.422	0.37	0.048	0.643	0.308	-0.562	1.008	1.23	0.558	0.472	0.694	0.24	0.253	0.293	0.256	0.087	0.205	0.351	0.296	1.327	1.254	0.765	0.988	0.769	1.325	0.573	0.923	0.228	0.33	0.565	0.543	-1.281	0.09	0.277	-1.89	-1.992	-0.538	0.151	0.183	-0.325	0.295	0.873	0.395	0.61	-0.018	1.166	1.745	-0.437	-1.57	-0.701	0.34	0.641	0.255	0.95	0.848	0.556	1.555	0.331	-0.297	0.864	0.668	-0.208	0.635	0.101	-3.101	-1.21	0.193	-0.777	-1.678	0.944	0.102	0.498	-0.698	0.215	1.262	1.119	0.263	0.541	2.803	0.069	0.421	-1.108	0.317	0.923	-0.25	0.397	0.117	0.52	0.657	0.458	0.332	-0.053	0.724	0.776	0.453	0.191	0.351	0.263	-0.179	-0.168	0.365	1.261	0.492	0.587	0.667	0.31	0.456	0.849	0.179	0.097	0.509	0.773	0.336	-0.083	0.402	-0.076	1.767	0.354	0.183	-0.094	-0.81	0.463	0.558	0.689
X18245	X57477	0.246	0.409	0.052	0.243	0.106	0.55	0.39	-0.63	0.289	0.419	-1.238	-0.289	0.26	0.078	0.796	-2.387	-0.403	0.321	-1.059	0.239	0.334	1.822	3.148	-1.086	-0.877	0.17	0.324	0.26	-0.786	0.37	0.335	-0.001	0.449	0.697	0.964	1.004	1.013	-0.189	-0.266	-0.643	1.224	-0.42	0.042	0.387	0.963	0.49	-0.597	-0.925	0.49	2.101	1.064	0.748	-0.263	1.689	-0.306	0.527	0.555	-0.297	0.538	0.375	0.482	0.333	0.575	0.203	0.224	0.641	0.333	0.006	0.111	0.21	0.224	-0.012	0.167	2.215	0.177	0.173	-0.915	1.279	-0.926	0.097	0.183	-0.68	0.442	-1.348	0.14	-0.025	0.184	-0.373	-0.288	1.526	0.14	0.038	0.44	0.08	0.101	0.255	0.161	-1.582	0.149	0.337	-0.069	0.631	0.22	0.129	0.161	0.609	0.082	-0.477	1.045	0.311	0.181	0.171	0.324	0.247	0.128	-1.317	0.309	-0.28	-0.133	0.803	-0.439	0.082	0.294	1.677	-0.035	0.633	1.811	0.327	0.406	0.148	1.37	-0.385	-0.002	0.483	0.514	-0.443	0.487	0.867	-0.691	0.283	3.036	-0.105	-0.823	0.112	-1.022	0.618	-0.274	-0.454	0.647	-0.872	0.97	-0.49	0.444	0.601	0.527	-0.839	0.603	0.246	-2.452	-0.261	1.217	0.159	3.07	-1.452	0.38	-0.007	-0.201	0.162	-0.174	-0.828	0.129	0.924	0.111	0.783	-0.053	-1.427	0.487	-0.535	-0.343	0.219	0.076	-0.191	2.022	1.779	0.326	1.188	0.502	0.369	2.333	-0.285	-0.048	-0.089	0.389	-0.501	0.614	1.257	0.924	-0.573	0.315	-3.535	1.012	-1.26	0.185	0.996	-1.243	-0.097	-1.628	1.136	-0.36	0.486	0.212	1.014	-0.587	0.278	1.717	1.332	-0.398	0.657	1.134	0.584	4.82	0.687	1.356	2.114	-1.259	-0.391	-0.173	-0.106	0.847	-1.374	-0.974	-1.082	0.277	-0.08	0.2	-2.192	0.018	0.486	0.325	-0.086	0.201	-0.466	-0.789	-0.331	0.853	-1.008	-0.46	0.791	0.114	0.49	1.261	0.207	-1.096	-0.123	0.411	0.222	-0.132	0.291	0.409	0.353	0.911	-0.008	0.308	1.165	1.455	0.595	0.457	0.2	0.099	0.639	0.307	-0.058	-0.128	0.134	0.119	0.002	0.988	1.298	0.744	0.811	0.629	1.795	0.388	0.609	0.108	0.192	0.563	0.423	-0.997	0.506	0.16	0.591	-2.566	-0.521	0.292	-0.462	-1.676	-0.301	0.438	0.314	0.186	-0.999	1.683	-1.919	0.257	-0.058	0.883	0.205	0.508	0.782	0.608	0.723	0.722	1.794	0.182	-0.544	0.446	-1.59	0.687	0.196	0.242	-1.745	-2.461	-1.323	-1.443	-0.691	0.577	-0.256	-0.018	0.896	-0.281	-1.117	0.985	0.161	-0.202	3.172	-0.427	-0.148	-0.449	0.175	0.638	-1.85	0.594	0.359	0.606	0.481	0.254	0.156	0.07	0.955	0.302	0.221	-0.032	0.196	0.162	-0.886	0.077	0.525	1.006	-0.22	-0.479	-0.087	0.131	0.133	0.689	0.352	-1.433	0.401	0.938	0.11	0.058	0.25	0.224	-0.554	0.185	-0.658	-0.547	-0.106	0.402	0.637	0.713
X18245	X47153	0.125	1.166	0.333	0.388	0.272	0.507	0.455	0.743	0.227	0.427	-0.216	0.432	0.321	0.382	0.698	-0.658	0.397	0.156	0.454	0.459	0.44	1.974	0.707	-1.069	-0.888	0.179	0.382	0.124	0.401	0.23	0.555	-0.037	0.29	0.836	0.255	-0.648	1.129	0.209	-0.551	1.295	0.569	-0.035	-0.01	-0.764	0.376	0.665	-0.215	-3.441	0.419	-1.357	1.364	-0.43	0.255	1.509	0.261	-0.172	0.969	0.382	0.664	0.479	0.236	0.329	0.666	0.342	0.5	0.616	0.931	-0.095	0.183	-0.099	1.461	-0.532	0.341	2.05	0.288	0.328	0.361	0.648	-0.368	1.726	-0.339	-0.962	1.112	-0.156	0.527	0.347	0.37	0.417	1.601	1.22	0.209	0.295	0.179	0.206	0.253	0.429	0.791	-0.365	0.327	0.033	0.191	0.587	0.321	0.177	0.337	1.182	-0.052	-0.137	0.178	-0.056	0.207	0.203	0.376	0.372	0.043	-0.29	0.274	0.062	0.426	0.155	-0.342	0.399	0.077	1.462	0.423	0.29	0.896	0.354	0.717	0.313	0.129	-0.507	-0.07	0.664	0.9	0.925	1.425	0.668	-1.813	0.381	1.618	-0.05	-3.608	-0.612	-1.625	0.395	0.6	-2.269	1.22	0.334	0.682	0.506	0.819	0.538	1.976	-0.132	-0.031	0.093	0.266	0.756	2.363	0.181	3.949	0.468	0.232	0.627	0.238	0.342	0.766	1.353	-0.016	1.277	0.088	0.186	0.892	-0.018	-0.367	-0.275	1.336	0.347	0.755	0.794	2.039	1.777	0.841	1.329	0.606	-0.999	-0.255	-0.521	-0.362	0.495	0.563	1.509	0.918	1.182	-0.167	0.461	0.195	-0.226	1.021	-0.602	1.299	1.001	0.11	0.038	-1.299	1.133	0.324	0.156	0.468	0.567	-1.586	0.563	1.24	1.388	0.761	0.735	-1.156	0.943	5.135	0.735	0.733	1.637	-1.846	0.177	-0.807	0.375	0.091	-0.571	-0.95	0.775	0.646	0.253	0.273	-1.851	1.343	1.985	-1.179	0.88	0.93	0.046	0.734	4.227	0.791	-3.726	1.947	0.477	0.843	0.729	0.22	0.285	0.677	0.058	0.185	0.246	1.277	0.39	0.275	-0.343	0.298	0.325	-0.884	0.78	0.72	0.272	0.502	0.529	0.192	0.842	0.172	0.205	0.84	0.416	0.355	0.457	0.562	1.237	0.916	1.145	0.645	1.171	0.456	0.948	0.053	0.331	0.593	0.29	0.377	0.874	0.303	-0.882	-2.46	-2.287	0.408	-0.49	-0.992	0.504	0.96	0.309	0.554	0.266	1.475	-0.131	-0.362	-1.011	0.818	0.351	0.213	0.241	0.646	0.247	0.607	1.43	0.23	0.123	0.872	-1.605	1.361	0.186	0.532	-2.76	-1.189	0.336	-0.843	-0.559	1.223	0.276	1.87	0.179	0.414	0.794	1.143	0.36	0.728	2.776	-0.906	0.366	-0.204	0.947	0.84	-0.634	0.584	0.733	0.164	2.424	0.395	0.177	0.272	0.664	0.867	0.44	0.229	0.075	0.3	-1.321	-0.547	0.476	1.329	0.339	0.58	0.876	0.427	0.469	-1.529	0.245	-0.04	0.509	0.322	0.297	-0.245	0.37	-0.607	1.017	0.345	0.296	0.345	0.243	0.414	0.67	0.809
X18245	X57478	0.187	-0.262	0.267	0.212	0.252	0.397	0.346	0.673	-0.453	-0.205	-0.2	0.434	0.176	-0.102	0.569	-0.239	0.814	-0.091	-0.516	0.614	0.396	1.237	-1.272	0.204	0.522	0.094	0.285	0.652	-0.341	0.353	-0.197	-0.308	0.469	-1.134	0.538	0.44	1.145	-2.433	-0.025	-0.457	0.864	-0.946	-0.924	2.477	0.885	-0.503	1.701	-1.781	0.476	1.703	0.229	-0.922	-0.396	-1.24	0.157	-0.479	1.105	1.113	0.774	-0.119	0.052	0.422	0.626	0.295	0.534	-0.135	-0.555	0.03	0.019	0.148	2.713	0.182	0.274	1.515	-0.05	0.027	0.171	0.271	0.149	-0.731	0.678	-0.454	0.154	-1.045	0.508	-0.679	0.248	0.142	0.036	2.908	-0.9	0.286	0.527	-0.128	0.002	0.215	0.308	0.154	0.198	-0.331	-0.643	-1.552	0.25	0.23	0.207	1.83	0.24	0.6	-1.035	-0.238	0.114	0.144	0.308	0.427	0.09	-1.076	0.103	0.215	0.464	0.445	0.248	0.26	0.347	0.926	0.336	0.851	0.993	0.353	0.859	0.213	0.964	0.087	0.548	0.918	0.819	-2.536	2.664	0.766	-1.428	0.336	-1.297	-0.35	-0.934	0.132	-2.652	0.562	0.312	-0.212	1.151	-0.545	1.105	0.427	0.574	0.478	0.591	-0.385	0.885	0.356	-0.057	0.538	1.381	0.334	2.232	-1.877	1.747	0.489	0.265	0.275	-0.053	0.694	0.414	1.472	0.11	0.242	-0.175	1.425	0.528	-0.57	0.56	0.228	0.002	0.682	2.193	1.465	0.922	1.062	0.644	0.339	1.4	0.052	0.415	0.689	0.862	0.514	0.76	1.416	1.287	0.529	0.594	-0.47	0.829	-0.084	-0.584	1.568	0.389	0.578	0.334	1.43	0.115	0.285	0.037	1.221	0.971	-0.189	1.135	1.981	-0.371	0.73	-0.395	-1.525	0.831	0.727	2.035	1.382	-2.385	-0.06	-0.281	0.285	0.837	1.217	-0.964	0.559	0.686	0.057	-0.69	0.82	0.407	-0.131	-0.568	-0.24	-2.249	3.841	0.032	0.921	0.821	-3.384	1.215	1.926	-0.474	-2.434	-0.336	0.241	1.198	0.401	-0.036	0.28	-0.07	0.36	0.419	0.527	0.876	0.131	-0.225	0.515	1.119	0.275	0.042	0.613	0.06	1.082	-0.571	0.217	-0.195	-0.704	0.395	0.508	0.329	0.708	-0.493	0.892	0.807	1.102	0.579	0.115	0.295	0.241	0.524	0.371	-0.898	-0.354	0.31	-1.796	-0.817	-1.119	0.332	0.77	-0.246	-0.329	0.299	0.291	0.087	0.22	-0.051	4.229	-0.223	0.372	0.936	-0.041	0.604	0.255	1.083	0.513	0.62	1.592	0.257	0.016	0.973	1.776	-0.521	0.508	0.055	-2.143	0.175	-0.206	-1.441	-1.146	-0.118	0.291	2.564	-0.115	-0.275	2.94	0.815	-0.259	0.498	1.591	0.582	0.36	-1.563	1.263	1.049	-0.293	0.537	-0.507	0.745	2.45	-0.596	0.207	-1.91	0.137	1.238	0.375	0.409	0.258	0.244	-0.59	0.326	0.486	1.342	0.275	0.592	0.745	0.083	0.51	1.127	0.29	0.27	0.345	0.978	0.246	0.249	0.299	0.685	0.013	0.281	0.512	0.106	-0.449	-0.105	0.252	0.604
X18245	X47154	0.076	0.035	0.191	0.243	0.183	0.355	0.417	-0.326	0.222	0.027	-0.683	0.144	0.007	0.287	0.759	-1.325	0.074	0.466	-0.833	0.463	0.342	-0.897	2.151	-0.401	1.115	0.161	-0.172	1.191	0.946	0.365	-0.116	-0.053	0.424	0.367	0.512	-0.401	1.158	-0.472	-0.531	-1.237	0.729	0.377	-0.88	1.725	1.348	0.24	-1.511	-1.411	0.063	0.944	0.346	0.959	-0.628	0.606	0.172	0.386	1.176	0.112	0.192	0.181	1.033	0.053	0.763	0.215	0.544	-0.694	0.965	-0.319	0.061	0.047	1.941	0.591	0.08	2.379	0.088	0.168	0.283	2.578	-0.132	-0.983	0.518	-0.985	0.228	-1.085	0.586	0.07	0.229	-0.323	1.709	3.163	-0.062	-0.148	0.0	0.175	0.031	0.116	0.252	0.446	0.19	-0.105	-0.797	-0.098	0.238	0.161	0.037	2.01	-0.092	-1.357	0.333	0.282	0.197	0.178	0.183	0.358	0.102	-0.925	0.052	-0.587	0.19	0.401	-0.143	0.038	-0.809	0.914	0.263	-0.285	0.329	0.065	-1.107	0.196	-0.237	-0.43	-1.429	0.632	0.827	0.237	3.025	0.642	-0.038	0.312	-1.432	-0.119	-4.864	-1.017	-2.3	0.046	0.618	-0.914	0.689	0.133	0.277	0.384	-0.148	0.594	0.886	-1.013	0.186	-0.37	-0.051	0.411	0.778	-0.304	2.91	-1.691	1.335	-0.154	0.106	-0.143	0.522	-0.357	0.107	1.896	-0.093	-0.477	-0.225	0.149	0.418	0.218	-0.091	0.208	-0.49	0.666	1.443	2.569	-0.384	1.296	0.655	0.138	0.962	0.249	0.555	0.259	0.518	-0.007	0.708	1.434	0.555	1.021	0.059	-2.217	0.828	-0.21	0.556	0.657	-0.491	0.516	0.524	0.555	-0.084	0.118	0.042	1.066	0.805	1.0	1.563	1.375	0.66	0.112	1.317	-0.637	3.649	0.337	1.942	0.942	-2.928	-0.236	0.327	0.365	0.848	-0.221	-0.279	-0.439	0.425	0.008	-0.455	-1.156	0.133	0.132	-0.395	0.326	1.022	-0.639	0.354	-1.535	0.423	-2.371	0.519	1.002	0.128	-0.498	-2.449	0.219	0.317	-0.146	-0.408	0.296	0.263	0.28	0.37	0.225	1.043	0.11	0.228	1.56	1.084	0.397	0.11	1.649	0.132	0.279	-0.806	0.012	-0.169	-0.167	0.195	0.476	0.339	1.077	0.483	0.984	0.833	1.734	1.061	0.634	-0.121	0.126	0.668	0.525	-1.196	1.311	0.177	-2.839	-1.771	-0.038	0.201	-1.02	0.089	0.084	0.462	0.294	0.497	-0.749	2.017	0.525	-0.204	-0.138	-0.287	0.183	0.299	0.556	0.344	1.228	0.67	1.886	-0.026	-1.79	1.154	-1.524	-1.959	0.332	-0.041	-1.848	-0.102	0.055	-1.466	-1.636	-0.063	0.02	-0.436	-0.063	-0.982	0.72	1.332	-0.099	0.547	2.075	-0.643	0.321	-1.619	-0.665	1.092	0.789	0.597	0.326	1.149	0.114	0.265	0.31	-0.949	0.701	0.19	0.309	0.449	0.192	0.03	0.014	-0.103	0.466	0.964	-0.029	0.477	0.277	0.29	-0.272	0.998	0.31	0.368	0.32	0.296	-0.031	0.058	0.206	0.341	2.552	0.166	1.325	-0.527	0.141	0.387	0.698	0.622
X18245	X42459	-0.248	0.7	0.3	0.438	0.355	0.432	0.498	0.795	0.431	0.32	-0.928	0.521	0.53	0.474	0.728	-0.28	-0.171	0.092	0.447	-0.083	0.481	1.697	2.571	-1.822	0.255	0.297	0.459	0.491	0.581	0.179	0.541	0.193	0.152	1.326	0.307	-0.575	1.053	0.299	-0.545	1.304	0.623	0.357	0.124	-0.379	0.648	0.654	0.501	-3.05	0.472	0.165	1.384	0.341	0.437	1.377	0.381	0.487	0.896	0.483	0.702	0.508	0.462	0.369	0.449	0.412	0.561	0.864	1.655	-0.458	0.183	0.266	1.936	-0.071	0.388	1.778	0.4	0.394	0.479	0.993	-0.112	0.391	0.107	-1.973	1.088	-0.034	0.295	-0.359	0.404	0.432	2.052	0.43	0.273	0.127	-0.015	0.116	0.132	0.491	0.75	0.222	0.396	0.22	0.034	0.385	0.366	0.399	0.351	0.533	-0.11	-1.25	0.882	0.338	0.312	0.399	0.459	0.444	-0.021	0.171	0.472	0.047	0.48	0.381	-0.733	0.478	-0.236	1.229	-0.084	0.387	-0.231	0.098	0.468	0.357	1.157	-0.031	-1.346	0.618	0.523	0.645	1.25	0.599	-0.269	0.441	2.208	0.21	-2.026	-0.518	-0.143	0.815	1.292	-2.164	1.275	0.644	0.888	0.868	0.637	0.629	1.995	-0.113	-0.018	0.332	0.106	0.77	1.897	0.156	3.664	0.139	0.092	0.658	-0.197	0.399	0.96	0.908	0.194	1.726	-0.116	-0.216	1.124	0.188	-0.741	0.266	0.811	0.411	0.706	1.074	1.868	2.495	0.655	1.261	0.47	0.122	0.752	0.04	0.094	0.005	0.652	0.913	0.915	1.054	-1.03	0.57	0.708	0.136	0.796	-0.939	0.917	0.978	-0.491	0.384	-1.68	0.644	0.132	0.49	0.536	0.384	-1.057	1.162	1.206	0.911	1.597	0.989	0.999	0.131	5.667	0.778	1.829	1.44	-0.457	0.233	-1.133	0.529	0.44	-0.252	0.372	-0.125	0.462	0.298	-0.225	-0.635	0.895	1.756	1.178	0.318	0.918	-0.772	0.415	2.377	1.144	-5.572	1.252	0.75	1.023	1.028	-0.659	0.261	-0.382	-0.058	0.212	0.421	0.86	0.441	0.32	-0.293	0.44	0.398	0.564	1.163	1.035	0.278	0.559	1.303	0.3	0.086	0.328	0.358	0.878	0.314	0.522	0.424	1.18	1.164	0.849	1.091	0.764	1.451	0.579	0.868	0.307	0.019	0.583	0.379	-0.421	0.451	0.259	-1.87	-1.392	-0.39	0.199	0.347	0.51	0.548	0.777	0.44	0.606	0.178	1.789	0.87	-0.027	-0.141	-0.118	0.332	0.516	0.36	1.005	0.727	0.597	1.371	0.384	0.45	0.785	2.15	-0.541	0.535	0.195	-2.271	-0.961	0.799	-0.168	-1.367	0.876	0.27	0.992	-0.345	0.493	0.179	1.038	0.423	0.546	2.527	-0.11	0.42	-0.975	0.577	0.477	0.093	0.699	-0.39	0.195	-1.68	0.386	0.313	-0.284	0.737	0.92	0.299	0.087	0.005	0.392	-0.673	-0.304	0.409	0.947	0.477	0.589	0.881	0.353	0.383	0.259	0.207	0.545	0.528	0.212	0.398	-0.175	0.42	0.159	0.914	0.4	0.75	1.478	-0.966	0.482	0.597	0.689
X18245	X57474	0.22	0.422	0.22	0.418	0.338	0.513	0.48	0.91	0.667	0.258	-0.644	0.281	0.506	0.383	0.659	-2.405	-0.868	0.166	0.359	-0.629	0.386	0.215	1.241	-0.378	-1.021	0.336	0.45	0.609	0.198	0.276	0.626	0.248	0.328	1.126	0.312	1.466	1.237	-0.134	-0.281	1.168	0.839	-0.044	-0.149	0.75	0.886	0.632	1.024	-2.179	0.58	1.616	2.174	-0.031	0.372	-0.108	0.372	0.398	0.915	0.386	0.705	0.411	0.94	0.337	0.489	0.355	0.549	0.574	1.738	0.24	0.197	-0.678	1.797	0.151	0.264	1.642	0.347	0.352	0.365	0.074	-1.166	0.852	0.138	-0.815	0.824	-0.036	-0.213	0.241	0.358	0.317	0.958	0.847	0.204	0.273	0.026	0.214	0.111	0.467	0.769	-0.213	0.28	0.437	0.244	1.203	0.31	0.378	0.28	0.418	0.202	-0.306	0.512	0.506	0.35	0.346	0.353	0.369	-0.031	0.207	0.446	-0.166	0.264	0.646	-2.322	0.503	0.019	1.433	-0.244	0.45	1.039	0.416	0.716	0.288	1.82	-0.521	0.257	0.543	0.135	-0.701	0.175	0.588	-0.812	0.412	1.904	0.098	-1.406	-0.47	0.181	0.608	1.15	-0.402	1.764	0.467	0.892	0.798	0.77	0.968	2.185	0.004	-0.052	0.417	0.018	0.728	1.75	0.362	3.382	-0.127	0.184	-0.138	-0.128	0.363	0.203	0.242	0.079	1.518	0.143	0.557	0.994	-3.888	0.254	-0.106	0.568	0.395	0.543	0.878	1.694	2.15	1.042	1.235	0.47	0.185	1.207	0.012	-0.136	0.234	0.784	1.03	0.837	1.328	0.333	0.534	0.724	-0.021	0.905	-1.492	1.146	1.327	0.645	0.068	-1.138	-0.331	-0.204	0.524	0.564	0.833	0.087	0.744	1.597	1.637	1.099	1.056	0.863	0.726	5.225	0.742	1.764	1.697	0.085	0.338	-0.696	0.537	0.644	0.194	0.257	-0.123	0.585	0.27	-0.307	-2.361	0.814	1.441	-1.535	0.571	1.244	0.011	-0.041	2.536	1.457	-3.392	1.217	0.535	0.736	0.567	-0.563	0.324	-0.541	0.097	0.429	0.425	0.77	0.416	0.417	0.004	0.722	0.33	0.491	1.337	0.234	0.328	0.462	0.937	0.321	0.256	0.077	0.385	0.709	0.138	0.512	0.263	1.314	1.272	0.707	0.933	0.737	1.257	0.161	0.816	0.238	-0.186	0.54	0.439	-0.339	0.278	-0.16	1.685	-0.681	1.307	0.173	-0.054	-0.305	0.054	0.59	0.436	0.236	0.438	1.262	1.19	-1.515	-0.21	1.384	0.385	0.651	-0.182	0.77	0.609	0.611	1.368	0.388	0.519	0.809	-1.238	0.16	0.681	-0.066	-1.482	-0.378	0.439	-0.325	-1.437	0.72	0.146	0.824	0.355	0.741	0.693	1.006	0.41	-0.449	2.517	-0.795	0.24	-0.923	0.644	0.631	-0.476	0.519	-0.288	0.484	-0.322	0.388	0.418	-0.725	0.691	1.148	-0.049	-0.05	0.088	0.372	-0.533	-0.205	0.562	1.248	0.462	0.327	0.542	-0.501	0.359	0.771	0.363	0.066	0.511	0.374	0.261	0.219	0.308	0.344	-0.354	0.38	0.909	-0.104	-1.781	0.463	0.647	0.722
X18245	X57480	0.158	0.294	0.311	0.367	0.323	0.506	0.453	0.63	0.006	-0.325	-0.779	0.377	0.459	0.203	0.757	-1.287	0.028	0.412	-1.747	0.863	0.431	-0.172	1.635	-0.49	0.235	0.317	0.406	0.505	0.139	0.336	0.411	-0.27	0.445	0.499	0.86	-0.665	1.561	-1.835	-0.949	-0.244	0.775	-0.163	-0.986	2.736	1.172	0.584	0.707	-2.267	0.189	-0.36	1.15	-0.342	0.198	0.001	0.297	0.378	0.987	0.138	0.381	0.258	0.16	0.286	0.692	0.32	0.535	0.322	1.641	-0.168	0.054	0.306	2.609	0.77	0.303	2.184	0.262	0.293	-0.199	1.525	-0.203	-1.243	0.363	-1.34	0.325	-0.357	0.432	-0.139	0.313	-0.073	1.077	2.951	0.169	-0.284	0.115	0.248	0.148	0.211	0.22	0.273	0.332	-0.062	-0.87	-0.276	0.345	0.301	0.223	1.282	-0.262	0.085	0.652	0.149	0.329	0.292	0.399	0.384	0.044	-1.387	0.255	-0.623	0.498	0.542	-0.22	-0.124	-0.306	1.38	0.51	0.786	1.097	0.334	0.161	0.299	0.406	-0.81	0.323	0.828	0.979	-1.078	2.116	0.656	-0.262	0.325	-1.146	-0.352	-2.854	-0.808	-2.609	0.406	1.136	-1.589	0.264	0.892	1.402	0.763	0.602	1.182	1.915	-0.708	0.616	0.218	-1.396	0.614	1.358	0.134	3.2	-2.198	0.44	1.076	0.432	0.254	0.933	0.455	0.187	2.152	0.317	-0.116	0.661	0.511	0.219	0.603	0.896	0.333	0.028	1.034	2.084	2.506	0.268	1.375	0.781	0.611	0.918	0.649	0.23	0.494	0.731	0.898	0.883	1.699	0.454	0.8	0.515	-2.493	1.077	-0.364	0.76	1.306	-0.258	0.419	0.112	1.171	-0.18	0.644	0.279	1.363	0.602	1.217	1.486	1.634	0.506	0.65	0.22	0.211	4.486	0.736	1.847	1.27	-1.474	0.113	-0.645	0.422	0.609	-0.153	-0.696	-1.187	0.431	0.006	-0.254	-0.023	0.338	0.872	-1.69	1.33	0.181	0.668	0.542	1.27	1.104	-2.724	1.996	1.356	0.396	0.256	-1.341	0.335	0.979	-0.083	-0.28	0.363	-0.094	0.073	0.43	0.153	0.564	0.309	-1.24	1.178	1.441	0.529	0.462	1.168	0.322	0.367	-0.49	0.22	0.58	-0.185	0.429	0.456	1.644	1.073	0.346	0.587	0.78	1.616	0.325	0.666	0.187	0.312	0.567	0.447	-0.676	0.746	0.28	0.211	-1.821	-0.479	0.181	-0.725	0.829	0.069	0.425	0.344	0.356	-0.709	1.928	0.171	-0.003	0.243	0.655	0.297	0.551	0.582	0.158	0.773	0.623	1.575	0.329	0.047	0.858	-1.926	-0.387	0.706	0.473	-2.023	0.284	0.048	-1.051	-1.549	0.838	0.224	-0.009	0.372	0.006	1.233	1.142	0.21	0.555	2.133	0.329	0.379	-1.763	0.078	1.102	-0.159	0.309	0.559	0.732	0.193	-0.136	0.396	-0.45	0.575	0.44	0.364	0.382	0.098	0.202	-0.875	-0.021	0.552	1.336	0.41	0.582	0.632	0.25	0.393	0.96	0.353	-0.275	0.472	0.751	0.273	0.297	0.288	0.509	0.316	0.268	1.746	-0.34	-0.886	0.384	0.525	0.567
X18245	X52435	-0.152	0.934	0.306	0.324	0.306	0.478	0.401	0.442	0.069	-0.439	-0.634	0.375	0.487	0.279	0.743	-0.383	-0.051	0.034	-0.124	0.896	0.326	0.649	1.107	-0.411	0.291	0.342	0.397	0.79	0.24	0.299	0.419	-0.045	0.394	0.488	0.685	-1.068	1.622	-0.653	-1.511	0.974	0.825	-0.065	-0.627	2.931	1.319	0.663	0.997	-5.023	0.322	0.143	2.033	-0.201	0.285	1.722	0.317	0.35	0.874	-0.108	0.708	0.452	-0.284	0.223	0.693	0.292	0.541	1.056	1.845	-0.236	0.082	-0.842	2.919	0.503	0.251	1.763	0.275	0.327	0.148	1.304	0.008	0.646	0.184	-1.099	0.635	-0.54	0.524	-0.436	0.387	0.128	0.915	2.797	-0.034	-0.306	-0.137	0.159	0.18	0.325	0.528	0.071	0.338	0.191	-0.652	-0.489	0.258	0.246	0.241	1.65	-0.065	0.575	0.294	0.027	0.349	0.223	0.416	0.362	0.023	-0.943	0.422	-0.019	0.486	0.466	0.208	0.149	-0.456	1.418	0.51	0.955	0.226	0.267	0.394	0.281	0.932	-0.637	0.175	0.848	0.934	-0.809	1.937	0.749	-1.08	0.354	-1.193	-0.145	-4.584	-0.985	-2.67	0.655	1.004	-2.116	1.762	0.769	1.285	0.76	0.44	0.85	1.86	-0.255	0.142	0.327	-0.397	0.72	1.694	-0.009	3.002	-0.721	0.628	1.236	0.17	0.315	1.133	1.174	-0.15	1.836	0.106	-0.247	0.741	0.723	-0.041	-0.049	1.19	0.363	0.35	0.911	1.879	2.263	0.131	1.547	0.827	0.048	0.635	0.783	0.136	0.513	0.805	0.817	0.9	1.425	-0.074	0.662	0.683	-1.582	1.044	-0.898	0.865	1.379	-0.313	0.525	-0.485	1.29	0.134	0.741	0.252	1.463	0.364	1.173	1.557	1.585	0.638	0.766	0.297	0.683	3.993	0.8	1.889	1.387	-2.744	0.212	-0.803	0.484	0.589	-0.226	-0.089	-0.533	0.689	0.088	-0.045	-0.37	0.665	0.647	-2.97	0.359	0.357	0.277	0.348	1.783	0.972	-1.93	1.986	1.144	0.449	0.001	-0.911	0.311	0.508	0.035	-0.161	0.394	0.547	0.241	0.437	0.211	0.308	0.322	-0.262	0.938	1.009	0.31	0.487	0.675	0.341	0.307	-0.018	0.253	0.369	-0.008	0.456	0.528	1.244	0.949	0.361	0.634	0.754	1.343	0.185	0.617	0.095	0.357	0.558	0.444	-0.565	0.553	0.338	-0.817	-1.031	-0.555	0.321	-0.128	0.323	0.224	0.472	0.326	0.531	0.019	1.086	0.701	-1.275	-0.804	0.235	0.348	0.455	0.496	0.759	0.594	0.62	1.43	0.35	-0.442	0.866	-0.233	-0.369	0.521	0.372	-1.307	-0.436	0.305	-0.597	-1.316	0.716	0.274	0.034	0.302	-0.152	0.552	1.024	0.295	0.457	1.749	0.301	0.372	-1.027	0.502	1.001	0.017	0.47	0.289	0.618	0.509	0.152	0.408	-0.258	0.494	0.635	0.394	0.182	0.072	0.289	-1.488	0.002	0.545	1.183	0.258	0.555	0.441	0.403	0.485	0.631	0.417	-0.101	0.428	0.705	0.339	0.247	0.355	0.419	0.71	0.329	1.238	0.013	-0.381	0.372	0.623	0.501
X18245	X57482	0.269	0.625	0.241	0.32	0.231	0.489	0.424	-0.316	-0.42	0.09	-1.222	0.29	0.281	-0.012	0.834	-1.581	-0.034	0.548	-0.936	0.923	0.394	0.339	2.481	-0.527	0.027	0.233	0.37	0.366	-0.226	0.32	0.37	0.354	0.466	0.156	0.939	0.772	1.438	-0.887	-0.557	-0.764	0.943	-0.361	-0.926	1.988	1.206	0.279	-0.652	-1.609	0.177	0.011	0.753	-0.497	-0.019	0.668	-0.174	0.045	0.935	-0.134	0.053	0.316	0.325	0.282	0.707	0.275	0.488	-0.05	0.447	0.116	0.067	0.263	2.075	0.496	0.237	2.467	0.14	0.193	-0.476	1.204	-0.444	-1.295	0.165	-1.133	0.11	-0.701	0.259	0.17	0.266	-0.043	0.911	3.103	0.088	-0.134	0.392	0.089	0.055	0.145	-0.222	-0.308	0.262	-0.231	-1.019	-0.284	0.286	0.251	0.074	1.219	-0.125	-0.489	0.259	0.397	0.262	0.251	0.358	0.352	0.144	-1.563	0.161	-0.607	0.23	0.66	0.005	0.0	0.223	1.651	0.318	0.863	1.536	0.33	-0.116	0.176	0.036	-0.995	0.119	0.728	0.665	-0.726	1.369	0.834	-0.842	0.27	0.179	-0.297	-2.189	-0.178	-3.078	0.488	0.49	-0.46	0.155	0.082	1.435	0.375	0.57	1.19	0.917	-1.284	0.853	0.238	-1.808	0.472	1.42	0.26	3.586	-1.272	0.396	1.178	0.329	0.241	0.692	0.01	0.081	2.008	0.258	-0.327	0.221	-0.176	0.537	-0.004	0.687	0.283	-0.216	0.829	2.223	2.61	0.262	1.691	0.677	0.124	1.521	0.326	0.206	0.303	0.661	0.579	0.928	1.712	0.872	0.442	0.411	-3.29	1.215	-0.881	0.828	0.966	-1.178	0.423	-0.624	1.368	-0.166	0.543	0.232	1.312	0.159	0.908	1.753	1.74	0.226	0.618	0.47	0.685	4.884	0.752	1.892	1.765	-2.302	-0.559	-0.894	0.238	0.757	-0.56	-0.911	-1.487	0.573	-0.177	-0.299	-0.448	-0.044	0.537	0.051	0.712	-0.108	1.14	0.144	0.755	1.065	-2.25	1.881	1.62	0.197	0.212	-0.046	0.276	0.477	-0.103	0.23	0.281	0.02	0.245	0.384	0.327	0.665	0.179	-1.185	0.901	1.548	0.455	0.47	0.616	0.252	0.494	0.168	0.014	-0.032	-0.308	0.435	0.454	1.556	1.068	0.555	0.563	0.625	1.66	0.332	0.407	0.297	0.263	0.572	0.394	-1.542	0.709	0.246	-0.67	-2.196	-1.549	0.343	-0.498	0.01	-0.081	0.238	0.288	0.09	-1.065	2.161	-0.301	0.295	0.191	1.457	0.265	0.274	0.856	0.163	0.809	0.642	1.678	0.248	-0.772	0.769	-2.691	0.115	0.467	0.536	-1.718	-1.034	-0.276	-1.098	-1.039	0.705	0.049	0.39	0.74	-0.083	0.496	1.293	0.243	0.431	2.341	-0.269	0.225	-1.001	0.25	1.004	-1.536	0.521	0.492	0.789	0.224	-0.078	0.314	-0.122	0.735	0.569	0.294	0.371	0.18	0.224	-1.676	-0.047	0.509	1.47	0.115	0.299	0.691	0.155	0.409	1.058	0.338	-0.879	0.416	0.867	0.218	0.242	0.258	0.473	0.442	0.222	-1.454	0.028	-0.525	0.24	0.571	0.483
X18245	X52437	-0.02	1.048	0.29	0.368	0.305	0.395	0.456	0.297	0.084	0.425	-0.403	0.426	0.491	0.275	0.744	-0.515	0.206	0.2	0.521	0.602	0.419	2.199	1.593	-1.443	-1.978	0.09	0.409	-1.001	-0.032	0.218	0.595	0.521	0.34	1.238	0.078	-0.694	0.759	0.759	-0.456	1.031	0.895	0.131	0.309	-1.986	0.309	0.667	-1.15	-3.137	0.464	-0.759	0.889	0.189	0.314	2.354	0.172	-0.225	0.795	-0.147	0.54	0.437	0.252	0.374	0.609	0.341	0.393	0.767	1.406	0.05	0.334	0.344	0.94	-0.463	0.326	2.03	0.342	0.295	0.124	0.358	-0.747	0.992	-0.94	-1.072	1.128	-0.568	0.449	0.249	0.379	0.396	0.928	0.666	0.3	0.206	0.449	0.137	0.271	0.425	0.565	-0.611	0.335	0.032	0.098	0.774	0.351	0.131	0.246	0.701	-0.193	-0.359	0.579	0.357	0.135	0.227	0.4	0.301	0.237	-0.628	0.351	0.032	0.32	0.504	-1.113	0.334	0.313	1.67	0.043	0.327	0.721	0.38	0.87	0.286	1.088	-0.758	-0.398	0.471	0.843	0.717	0.416	0.69	-0.937	0.32	2.728	0.068	-1.967	-0.353	-1.008	0.652	0.628	-1.733	0.266	0.175	0.583	0.506	0.804	0.739	1.72	-0.643	0.373	0.338	0.018	0.709	2.3	0.135	3.982	0.783	-0.366	0.599	0.195	0.331	0.74	1.138	0.013	1.423	-0.099	0.134	0.702	-0.685	-0.156	-0.389	0.988	0.314	0.908	0.656	1.664	1.965	1.074	1.547	0.437	-0.412	-0.177	-0.512	-0.337	0.402	0.07	1.463	0.924	1.152	-0.396	0.231	0.109	-1.336	1.017	-0.934	1.373	0.812	-0.144	0.074	-1.809	1.413	0.297	0.333	0.452	0.406	-1.732	1.134	1.405	1.213	0.895	0.773	0.093	1.401	5.965	0.746	1.017	1.879	-1.624	-0.547	-0.68	0.498	0.435	-1.017	-0.313	-0.21	0.751	0.151	0.833	-1.658	0.985	1.874	1.195	0.144	1.577	-1.171	0.016	3.639	1.153	-3.186	1.398	0.251	1.006	1.3	1.401	0.275	-1.076	-0.663	0.344	0.388	1.159	0.398	0.314	0.262	0.385	0.33	-0.246	0.667	0.745	0.268	0.512	0.139	0.243	0.385	0.657	0.292	0.939	0.221	0.481	0.388	1.265	1.038	0.899	1.063	0.537	1.488	-0.215	0.862	0.227	0.284	0.584	0.331	0.768	0.875	0.283	-1.583	-2.288	-1.405	0.382	0.044	-0.728	0.312	0.83	0.378	0.564	0.059	1.654	-0.272	0.367	-0.096	0.272	0.324	0.206	0.901	1.347	0.605	0.623	1.208	0.292	0.758	0.889	-0.579	1.555	0.137	0.397	-1.574	-1.071	0.209	-0.788	-0.447	0.942	0.13	0.431	0.219	0.709	-0.148	1.138	0.369	0.535	2.985	-0.188	-0.004	0.265	1.016	0.467	-1.481	0.666	0.554	0.02	0.845	0.565	0.116	0.289	0.772	0.826	0.28	-0.143	0.055	0.333	-2.213	-0.703	0.544	1.212	0.226	0.457	0.776	0.232	0.453	-0.212	0.391	-0.718	0.448	0.591	0.277	-0.325	0.34	-0.303	0.035	0.331	0.452	0.62	-0.286	0.462	0.654	0.705
X18245	X57479	0.047	0.085	0.192	0.186	0.235	0.485	0.39	-0.278	0.084	0.206	-0.4	0.201	0.447	0.233	0.786	-1.027	-0.022	0.296	0.419	0.233	0.258	2.268	1.628	-0.772	-1.975	0.126	0.306	-1.112	-0.662	0.371	0.556	0.439	0.352	1.019	0.002	0.381	-0.218	1.019	0.084	0.129	1.126	0.014	0.288	-3.415	0.32	0.586	-1.477	-1.029	0.499	1.228	-2.578	0.958	0.031	3.378	0.019	0.352	0.097	-0.525	0.346	0.473	-0.032	0.368	0.205	0.253	0.136	1.05	1.543	0.073	0.246	-0.768	-0.503	-0.166	0.233	2.013	-0.003	0.171	-0.242	-0.258	-1.047	-0.416	-0.584	-0.648	0.808	-0.744	0.102	-0.146	0.219	0.139	-1.639	-0.437	0.235	0.146	0.603	0.206	0.232	0.378	0.266	-0.983	0.228	0.271	0.323	0.86	0.27	0.221	0.091	-0.223	0.036	-0.51	1.248	0.497	0.132	0.239	0.281	0.234	0.204	-0.772	0.35	0.242	0.108	0.705	-0.504	0.19	0.325	1.61	-0.227	0.061	0.629	0.341	0.488	0.165	1.724	-0.055	0.159	0.195	0.356	0.466	-0.152	0.566	0.09	0.265	3.663	0.07	0.001	0.174	-0.379	1.047	0.793	-1.602	-3.736	-0.346	0.895	0.068	0.795	0.419	0.495	-0.54	0.416	0.344	-0.377	0.609	2.341	0.175	3.142	0.751	-0.156	0.126	-0.156	0.24	0.476	0.31	0.265	0.67	-0.243	0.288	0.246	-1.547	0.391	-0.885	0.464	0.272	0.75	-0.026	1.022	1.235	1.076	1.29	0.318	0.337	1.308	-0.97	-0.062	0.371	-0.702	0.57	0.776	0.312	0.019	-0.771	0.25	-2.127	1.136	-0.849	1.069	0.654	-0.489	0.296	-1.705	1.478	0.167	0.565	0.383	0.124	-0.827	0.892	1.505	0.667	0.851	0.906	1.996	1.327	5.323	0.69	1.505	2.154	-0.204	-0.749	0.122	0.079	0.248	-1.362	-0.065	-0.234	0.551	0.144	0.612	-1.988	0.003	1.957	3.892	-0.581	0.547	-1.324	-0.713	2.806	1.338	-1.036	0.321	-0.18	0.752	2.167	1.826	0.245	-1.593	-0.245	0.408	0.278	0.358	0.252	0.395	0.412	0.564	0.194	0.771	1.195	1.136	0.476	0.531	-0.499	0.17	-0.782	0.852	0.089	1.066	0.164	0.421	0.054	1.338	0.897	0.961	0.906	0.516	1.344	-0.557	0.719	0.243	0.178	0.501	0.231	0.752	0.383	0.109	-0.349	-2.158	-1.023	0.36	0.306	-1.367	0.259	0.45	0.33	0.509	-0.88	2.37	-1.075	1.257	0.809	0.941	0.254	0.269	0.668	1.135	0.225	0.595	1.012	0.257	0.782	0.63	-0.679	0.878	-0.258	0.333	-1.063	-1.052	-1.236	-1.178	-0.152	0.776	0.195	0.185	0.366	0.191	-0.814	0.559	0.288	-0.142	2.848	-0.593	-0.26	0.588	0.305	0.184	-1.517	0.527	0.422	0.291	0.651	0.453	0.147	0.089	0.847	0.744	0.002	-0.38	0.097	0.24	-2.359	-0.789	0.499	0.663	0.202	-0.076	0.684	0.119	0.125	-0.096	0.358	-0.822	0.445	0.589	0.166	-0.058	0.322	0.193	-0.996	0.231	0.307	0.794	-0.096	0.427	0.606	0.726
X18245	X17747	0.193	-1.238	0.229	0.281	0.243	0.039	0.426	0.107	0.507	-0.38	-0.243	0.381	-0.425	0.112	0.662	1.056	0.598	0.778	-0.13	0.743	0.231	-0.899	2.204	-4.817	-1.402	0.015	0.369	0.471	0.112	0.229	0.478	0.575	0.247	0.576	0.323	-0.56	0.961	0.756	0.196	-1.062	1.053	-1.682	-1.196	-1.492	-0.701	0.62	1.112	-4.231	-0.834	-1.088	-1.018	-0.735	0.148	2.104	0.017	-0.135	0.912	-0.057	0.704	0.466	0.27	0.059	0.016	0.265	0.289	-0.691	-0.139	0.141	-0.26	-0.032	1.34	-0.32	0.245	0.13	-0.124	0.192	-0.076	-0.166	-0.376	-1.168	-0.174	-0.886	1.613	0.611	-0.372	0.742	0.307	0.204	-1.026	-1.414	0.24	0.304	-0.675	0.246	0.246	0.13	-0.161	0.673	0.155	0.089	-0.923	0.428	0.269	0.156	-0.062	0.453	0.12	0.502	-2.559	0.384	0.143	-0.39	0.259	0.403	0.11	-0.646	0.135	-1.131	0.628	0.39	0.192	0.046	0.098	1.044	0.674	1.213	0.819	0.21	-0.478	-0.0	1.051	0.196	-0.137	0.671	1.336	-1.477	1.381	0.422	0.885	0.274	-2.343	-0.473	-0.182	0.276	0.181	0.464	0.55	1.452	0.991	0.893	0.833	0.344	0.681	1.049	1.258	0.063	0.92	-0.922	-0.288	0.404	-0.281	0.207	2.237	0.724	0.263	1.043	0.594	0.191	0.501	1.128	0.221	0.96	0.26	0.949	0.725	0.723	0.523	0.684	1.166	0.276	0.612	0.706	1.12	1.178	0.217	0.754	1.162	1.048	0.947	1.569	0.19	1.068	0.526	1.607	0.702	1.458	1.166	-0.082	0.531	0.899	0.895	0.737	1.74	0.792	0.941	-1.831	-0.24	0.407	0.389	0.955	0.525	1.123	0.925	0.91	0.709	1.25	-1.334	0.473	0.381	1.136	2.667	0.513	-0.58	1.41	0.091	0.288	0.763	0.118	0.284	0.382	-1.557	-0.97	0.653	0.062	1.531	0.35	0.517	3.228	-1.734	2.814	1.644	-2.894	-0.052	-0.581	-0.462	-0.891	2.633	0.886	0.806	-0.253	0.747	0.271	-0.314	0.372	0.287	0.287	-0.437	-0.724	0.366	0.403	0.665	0.233	0.245	1.422	0.011	0.335	0.51	0.645	0.089	0.774	0.309	0.174	-0.065	0.413	0.402	0.554	1.245	0.631	0.355	-0.091	-0.822	0.708	-0.664	0.601	-0.176	0.1	0.186	0.411	-0.898	0.233	-0.396	1.473	-0.433	-1.436	-0.234	0.066	0.625	0.299	0.202	0.333	-0.101	0.313	4.388	-0.013	-0.016	0.753	1.57	0.256	0.456	0.033	-1.318	0.126	-1.232	1.143	0.119	0.339	1.038	-5.112	1.425	0.107	0.79	-1.54	0.098	-0.529	-0.721	1.074	0.968	-0.022	-1.569	-0.659	-1.018	0.938	0.661	0.283	0.221	2.031	0.726	0.337	-0.822	0.254	0.516	0.763	-0.308	0.397	-0.623	0.185	-0.493	0.221	0.055	0.321	0.116	0.104	0.374	0.263	0.251	0.651	0.326	0.533	1.578	0.163	0.465	0.993	0.053	0.358	0.126	0.367	0.643	-1.113	0.755	0.239	-0.058	0.328	-0.036	1.961	-0.172	-0.042	2.267	0.429	-0.209	0.319	0.723
X18245	X34445	-0.279	-0.247	0.251	0.064	0.281	0.262	0.279	0.127	0.055	0.021	0.345	0.503	0.35	0.116	0.72	1.099	0.234	0.406	0.124	0.362	0.365	2.119	1.059	-0.223	-1.279	-0.178	0.009	0.83	0.062	0.395	0.104	0.184	0.465	1.007	0.693	-0.137	0.418	1.59	-0.859	1.147	1.044	-0.088	-0.356	0.251	0.843	0.684	0.941	-0.381	-0.155	-1.272	0.096	0.838	-0.769	3.529	-0.274	-0.309	1.063	0.708	0.22	0.357	0.094	0.361	0.242	0.189	0.451	0.288	1.82	-0.271	0.078	0.201	0.271	-1.273	0.249	1.925	0.291	0.28	0.271	-0.443	0.125	1.44	0.129	-1.283	1.462	-0.73	0.193	-0.006	0.326	0.177	2.5	-1.796	0.275	0.317	-0.594	0.273	0.139	0.334	0.289	0.371	0.177	-0.324	-0.603	0.213	-0.116	0.08	0.021	0.801	0.272	-0.978	-1.574	0.177	0.047	0.065	0.323	0.292	-0.09	-1.27	0.269	-0.166	0.695	0.343	0.26	0.075	-1.248	1.47	0.188	1.176	0.694	0.11	0.77	0.185	-0.484	-0.411	-0.421	0.488	1.474	-1.136	0.756	0.065	-1.08	0.343	-2.381	-0.911	-4.469	-0.095	-2.061	0.265	1.162	-0.512	0.142	0.173	0.944	-0.228	0.715	0.504	1.658	-1.4	-0.097	0.318	-0.969	0.676	2.274	-0.369	3.381	-1.457	0.97	-1.36	0.572	0.217	-0.066	1.047	0.377	1.477	0.162	0.355	0.974	-0.533	0.402	-0.25	1.729	0.307	0.396	0.406	0.036	0.884	-0.188	1.294	0.889	0.481	-1.505	1.203	0.743	0.134	0.017	1.744	0.643	1.531	-0.286	0.981	0.309	0.137	1.068	0.427	1.483	-0.482	0.297	-0.07	-0.051	0.733	0.341	0.368	0.315	0.897	0.027	0.871	1.032	1.826	2.211	0.342	-0.392	0.704	3.821	0.481	0.757	1.719	-0.775	0.282	-0.14	-0.027	0.761	-0.131	0.42	-2.528	0.814	0.197	-0.159	-0.188	1.299	2.857	-0.425	-0.175	4.966	0.645	0.489	-0.217	0.848	-2.897	2.297	0.287	0.345	-0.455	-0.142	0.203	1.003	-0.31	-0.174	0.206	0.387	0.328	0.421	0.295	0.575	0.27	-0.308	1.661	1.213	-0.411	0.495	0.399	0.216	0.936	-0.247	0.278	0.964	0.515	0.314	0.53	0.948	1.048	0.823	0.887	0.773	1.48	0.222	-0.081	0.167	0.175	0.613	0.567	-0.593	-0.019	0.272	0.171	-0.579	-0.927	0.321	-0.229	-0.808	0.369	0.499	0.353	0.478	0.301	0.964	-0.32	0.577	0.736	-0.482	0.298	0.507	0.789	0.794	0.631	0.324	1.571	0.214	-1.779	0.947	-0.869	1.365	-0.22	0.225	-2.555	0.453	-0.132	0.078	-0.522	1.235	0.248	-1.954	0.016	-0.98	0.752	0.679	0.282	0.427	2.826	0.771	0.355	-1.835	0.338	1.553	0.155	0.333	0.394	0.204	-1.75	0.156	0.366	-0.017	0.602	0.346	0.174	0.108	-0.011	0.232	-0.287	0.37	0.489	1.425	0.044	0.55	0.797	0.374	-0.346	1.198	0.382	0.434	-0.13	0.48	0.261	-0.338	0.181	-0.565	-0.583	-0.176	0.143	2.616	0.203	0.14	0.357	0.332
X18245	X34384	-0.133	0.543	0.008	0.373	-0.005	-0.001	-0.265	-0.177	0.633	0.135	0.285	0.176	0.08	-0.129	-0.313	0.212	0.689	-0.635	0.294	0.8	-0.043	1.452	-0.588	-0.008	-1.446	0.041	-0.291	-1.197	1.425	0.17	0.49	-0.692	-0.075	-1.038	-0.562	0.776	-1.18	-0.62	0.055	-1.678	0.674	-1.122	0.905	-3.557	0.951	-0.568	1.228	1.283	0.28	-2.911	0.512	-0.9	0.275	-1.742	0.052	-1.08	1.073	-0.79	-0.597	0.005	-1.598	-0.032	-0.487	-0.106	0.449	-1.147	-2.16	0.034	0.038	-0.17	1.939	1.198	-0.011	1.609	-0.155	-0.004	0.504	-1.428	0.595	-1.656	-0.073	-0.519	-0.546	0.126	-0.554	0.338	-0.092	0.213	-2.119	-2.077	0.029	-0.043	0.711	-0.06	0.02	-0.335	0.376	0.403	0.059	0.572	-0.314	-0.892	0.149	0.038	-0.178	1.189	0.027	0.253	-1.516	0.337	0.12	0.019	-0.411	0.099	-0.03	-0.061	-0.205	0.361	-0.093	-0.574	0.035	-0.038	-0.09	-0.861	-0.28	0.702	0.491	0.103	2.141	-0.05	-1.115	0.199	0.023	0.375	0.91	-0.652	-0.059	-0.214	0.605	0.278	-2.852	-0.264	0.823	0.151	-0.846	0.732	-2.186	-0.145	0.577	0.446	-1.238	0.162	-0.388	1.267	-2.059	0.633	0.022	0.082	-0.137	0.633	1.878	-0.12	1.562	1.007	1.518	-2.748	0.657	-0.085	0.316	0.754	-0.05	0.678	0.089	0.478	-0.539	1.274	0.457	-0.745	-0.564	0.093	-0.519	-1.166	1.567	1.18	1.013	0.907	0.517	1.0	-0.53	1.169	0.61	0.931	0.725	1.126	-0.008	1.244	-1.402	0.715	0.673	1.506	0.409	0.516	-1.003	-2.653	-0.38	0.304	1.014	-0.413	-0.092	0.778	-0.819	0.827	1.079	0.096	1.357	0.259	0.973	-1.132	-0.183	0.834	2.784	-0.439	1.458	0.503	-0.075	-0.167	1.023	0.54	0.221	2.277	-0.644	-1.118	0.916	0.04	-0.392	1.788	-0.047	-0.107	-0.269	-0.671	-1.536	-0.805	0.172	1.821	-1.002	-0.846	0.725	-1.236	-0.736	1.417	-0.388	0.174	1.085	0.366	0.228	0.004	0.939	0.157	0.076	-0.806	-0.92	0.023	-0.918	-1.438	-1.498	-1.03	-0.425	-0.921	0.026	0.372	-0.899	-0.009	-0.904	0.59	0.264	0.311	1.587	0.034	0.202	0.977	0.596	-1.284	-1.035	-0.221	-0.301	0.036	-0.107	0.326	0.961	-3.224	0.163	5.195	1.291	-1.711	0.141	0.813	1.023	0.724	-0.53	-0.154	-0.267	-0.36	-0.487	4.315	-0.597	-0.11	-1.702	-0.096	-1.453	0.312	-2.232	0.286	-0.537	0.949	0.009	-1.163	0.646	4.124	2.838	1.207	0.711	-0.565	1.578	0.226	0.595	-0.505	-1.634	0.138	-2.215	-0.553	2.435	2.583	0.101	0.202	0.095	-0.831	0.464	0.169	0.95	-0.309	-0.834	0.854	0.166	-2.54	0.383	-0.93	-0.093	0.169	-0.92	-0.798	0.586	0.102	-0.21	-0.138	-0.058	-0.844	0.29	-0.022	1.515	0.564	0.653	0.476	0.484	-0.433	1.042	0.265	-0.47	-0.716	-0.436	-0.003	0.041	0.16	0.665	1.352	0.023	-0.036	-0.538	-0.467	-0.539	0.46	0.271
X18245	X1358	0.273	0.518	0.09	0.218	0.035	-0.127	0.169	0.4	0.009	0.122	-0.812	0.207	0.137	-0.09	0.06	0.96	0.628	0.19	-0.159	-2.294	0.282	-1.05	1.721	-1.473	2.518	0.096	-0.094	0.33	0.216	0.373	0.302	-0.122	0.231	2.996	0.654	-0.446	-0.097	2.806	0.15	-0.358	1.222	-0.38	0.266	-1.502	-0.466	0.118	0.01	-0.961	0.168	-1.653	0.7	-1.091	0.52	4.078	0.133	-0.729	0.977	0.132	0.432	0.07	0.567	-0.274	-0.13	0.192	0.47	-0.145	-0.706	0.133	-0.061	0.124	2.202	0.502	0.126	0.511	-0.136	0.104	-0.401	-0.168	-0.083	-0.275	-0.129	-0.12	-0.481	-0.42	-0.236	-0.075	0.112	0.168	-0.232	1.4	0.136	-0.141	0.219	0.141	0.082	0.328	-0.326	-0.33	0.078	-0.332	0.697	-0.447	0.184	0.148	0.054	-0.574	0.149	-0.184	-0.34	-0.031	0.128	0.141	0.264	0.196	0.125	1.437	-0.05	0.026	0.225	0.061	0.15	-0.021	0.181	0.618	-0.011	-0.826	2.006	0.015	-0.9	-0.001	0.106	-0.02	0.365	0.474	-0.473	0.672	0.627	0.332	0.027	0.125	1.997	-0.067	0.38	0.189	0.094	0.775	0.923	0.344	1.039	-0.152	0.711	0.562	-0.501	0.545	0.825	0.268	-0.457	-0.203	0.066	0.262	-0.566	-0.042	1.433	0.011	1.093	0.836	-0.573	0.145	0.786	0.628	-0.366	0.223	0.173	0.524	0.377	0.614	-0.54	0.625	-0.356	0.204	0.357	0.493	0.897	1.352	0.263	1.021	-0.083	0.614	-1.185	0.749	-2.625	0.092	0.693	0.216	0.168	1.409	-0.506	-0.482	0.559	1.026	0.925	0.345	0.662	0.176	0.283	-0.268	-0.166	0.08	0.247	0.846	0.054	0.955	0.204	0.467	0.521	1.037	0.251	0.561	-0.137	0.716	1.908	-0.169	0.47	0.477	-0.08	-0.027	-1.226	0.601	-0.306	1.112	-1.478	0.689	-0.085	-0.524	0.99	-3.037	-0.41	2.431	-2.504	-0.225	0.072	-2.527	-0.075	0.565	-0.029	-0.168	2.672	0.962	-0.582	1.977	-1.384	0.036	-0.807	0.388	0.105	-0.027	0.672	0.321	0.365	-0.113	0.8	0.147	0.084	1.535	0.074	-0.219	0.14	-0.931	0.151	-2.139	0.566	0.157	0.388	1.048	0.454	0.105	1.128	-0.375	0.274	-0.999	0.561	1.35	-0.299	0.638	-0.453	-0.137	0.7	0.263	-0.444	1.204	-0.597	-0.596	-1.207	2.929	0.24	-0.452	-0.406	0.293	0.771	0.317	0.65	0.494	1.258	-3.53	-0.987	-0.177	-2.414	-0.126	0.426	-3.687	0.679	0.212	0.396	0.477	0.174	0.621	0.676	-5.304	0.28	0.92	0.158	-0.473	-2.391	0.513	-0.381	-0.667	0.519	0.032	1.57	-1.012	0.123	-0.528	0.928	0.223	-0.168	2.696	0.619	0.238	-1.262	-0.054	0.883	-1.197	0.776	-1.573	1.023	-4.458	0.541	-0.119	0.118	0.941	-0.595	0.445	-0.571	0.149	0.149	0.723	0.187	0.457	0.909	0.608	0.057	1.682	0.287	-0.451	-0.755	0.312	0.914	0.04	-0.576	-0.078	-0.237	-0.213	0.406	6.125	0.164	2.599	0.489	0.917	-0.18	0.283	0.403
X18245	X33969	0.321	1.028	-0.024	0.114	0.008	0.227	0.336	0.191	-0.593	0.105	0.019	-0.148	0.107	-0.003	0.562	1.007	0.878	0.097	-0.334	-0.69	0.252	-2.952	1.152	-2.2	-1.236	0.131	-0.222	0.253	0.698	0.337	0.43	0.136	0.295	2.336	0.621	-2.08	0.259	1.222	0.143	-1.548	0.76	-0.076	-0.632	-1.96	-0.132	0.575	0.279	0.47	-0.599	-2.004	1.125	-0.466	0.039	5.736	0.133	-0.461	0.618	-0.596	0.356	0.108	0.57	-0.161	-0.025	0.013	0.34	-1.227	-1.15	0.145	-0.026	-0.213	2.421	0.502	0.141	-0.378	0.088	0.074	0.152	0.34	0.285	-1.07	0.038	-0.2	-0.704	-0.594	-0.13	0.329	-0.092	0.063	-0.657	3.721	0.135	-0.266	-1.867	0.117	0.001	0.398	0.015	-0.051	0.001	-0.853	0.204	-0.373	0.19	0.135	-0.057	-0.1	0.084	-0.302	-1.327	0.394	0.072	-0.144	0.313	-0.08	0.07	0.264	-0.081	-0.115	-0.413	-0.109	0.137	-0.199	-0.374	0.461	-0.124	-1.857	1.199	0.052	-0.649	0.134	-4.828	-0.176	0.53	-0.045	0.114	-0.186	1.923	-0.196	-0.077	0.287	2.967	-0.056	-0.535	0.023	-0.568	0.476	0.73	-0.222	1.281	-0.546	0.53	0.155	-0.074	0.667	0.524	0.556	0.149	-0.078	0.367	0.369	-0.108	0.112	2.104	0.082	-0.091	1.37	-1.034	0.138	0.81	0.822	-1.612	0.522	0.166	0.301	-1.658	0.514	0.444	0.683	-1.743	0.198	0.769	0.649	0.572	0.894	-0.298	1.498	-0.331	-0.214	-0.115	0.914	-1.99	0.853	-0.417	0.89	0.407	1.655	0.521	-0.482	0.472	0.044	1.153	0.535	1.183	-0.293	0.442	-0.03	0.29	0.167	0.272	0.766	0.023	1.201	0.602	1.073	0.253	1.414	-0.779	0.425	0.704	1.548	2.414	0.079	-0.142	-1.026	-0.154	0.262	0.179	0.452	0.288	-0.011	0.185	-0.616	-0.018	-0.235	-0.246	-0.976	-0.707	2.764	-2.426	-2.362	-0.457	-3.706	0.851	-2.856	0.563	0.086	1.123	0.921	-0.235	0.694	0.156	0.099	0.483	0.342	0.08	-0.435	1.149	0.16	0.374	0.48	1.146	0.084	0.604	0.669	-0.751	0.375	0.036	-2.837	0.05	-1.429	0.876	0.121	0.379	0.773	0.536	0.529	1.498	0.307	0.514	-0.602	0.405	0.698	-0.344	0.708	-0.613	0.067	0.69	0.188	0.805	1.098	-0.513	0.352	-0.067	1.72	0.295	-0.046	1.058	0.395	0.843	0.292	0.591	0.533	5.367	-3.165	-1.216	-0.429	-1.406	0.068	-0.059	-0.347	0.533	0.371	0.603	0.211	0.086	0.546	0.476	-2.89	0.448	0.662	0.378	0.629	-0.233	0.617	-1.597	-1.38	-1.379	0.218	1.652	-0.862	-1.196	1.0	-0.717	-0.073	0.455	1.79	0.083	0.107	-0.122	0.606	1.02	-1.161	0.759	0.116	0.466	1.502	0.154	0.205	-0.223	0.892	-0.623	0.392	0.005	-0.074	0.149	0.752	-0.784	0.477	1.128	0.653	-0.476	1.211	0.106	-0.24	0.501	0.34	0.877	0.034	0.322	0.013	0.032	-0.143	-0.014	5.378	0.134	3.679	-1.655	1.066	0.36	0.528	0.668
X18245	X38625	0.289	0.262	0.104	0.276	0.144	0.233	0.322	0.805	0.131	0.212	-0.366	0.422	0.318	-0.052	0.281	1.215	0.662	0.034	-0.77	-0.707	0.353	-0.074	2.102	-1.743	0.663	0.166	-0.021	0.723	-0.022	0.345	0.33	0.394	0.12	0.949	0.717	-0.964	0.435	0.991	0.06	-0.522	1.042	-0.057	0.212	-1.086	-0.177	0.16	0.808	-0.96	0.097	-2.183	0.925	-0.285	0.445	4.736	0.072	-0.693	1.245	-0.221	0.458	-0.066	0.669	-0.109	0.055	0.201	0.409	-0.372	-0.875	0.071	-0.384	-0.105	1.941	0.549	0.112	1.375	0.038	0.115	-0.185	0.795	-0.577	1.405	0.109	-0.269	0.081	-1.37	-0.173	0.34	0.137	0.043	-0.714	1.333	0.158	-0.085	-0.565	0.165	0.14	0.34	-0.544	-1.181	0.15	-0.242	0.161	-0.868	0.224	0.145	0.108	-0.327	0.171	-1.17	0.286	-0.165	0.182	0.152	0.283	0.241	0.101	0.107	-0.269	-0.16	0.147	-0.031	0.172	-0.14	0.14	0.637	-0.027	0.247	0.533	-0.175	-1.131	0.13	-2.536	-0.643	0.721	0.651	0.65	1.035	1.043	0.558	-2.415	0.129	1.117	-0.121	0.05	0.203	-0.442	0.537	1.273	0.479	0.538	-0.442	0.418	0.834	0.338	0.702	0.231	0.297	-0.758	-0.334	-0.208	0.195	-1.535	-0.167	1.714	-0.132	0.783	1.311	-0.249	0.143	1.145	1.02	-0.393	0.908	0.189	0.329	0.925	0.954	-0.049	0.696	-0.068	0.219	0.582	0.878	1.063	1.071	0.024	0.995	0.031	0.197	-1.95	1.238	-2.865	0.135	0.685	0.869	0.124	1.204	-0.501	-0.76	0.655	0.47	0.86	0.257	1.12	0.355	-0.353	-0.724	-0.328	0.079	0.199	0.695	0.155	1.338	-0.099	1.276	1.209	1.073	-0.522	0.584	0.01	0.781	2.223	0.22	1.421	0.631	-1.254	0.294	-1.379	0.54	-0.175	-0.174	-0.491	-1.396	0.394	-0.387	1.837	-0.823	-0.219	5.229	-0.807	-0.108	3.507	-0.712	0.059	1.612	0.05	-0.132	1.237	0.86	-0.299	1.254	-3.74	0.194	0.305	0.373	0.082	0.204	0.638	-0.828	0.292	-0.52	-0.383	0.168	-0.021	1.259	0.261	0.187	0.37	-1.256	0.173	-1.086	0.068	0.116	0.481	0.651	0.424	0.433	0.565	0.384	0.435	0.649	0.508	2.043	-0.474	1.034	-0.048	0.053	0.557	0.265	0.561	0.163	0.024	0.737	-0.768	1.061	0.199	-2.08	-0.665	-0.146	0.996	0.256	0.285	0.424	2.407	-2.653	-0.13	0.279	-1.397	0.19	0.92	-0.374	0.455	-0.172	0.558	1.42	0.159	-0.084	0.849	-0.891	0.447	0.349	-0.087	-1.419	-4.527	0.525	-0.746	0.232	0.767	0.084	0.162	-6.505	0.655	-0.927	1.493	0.24	-0.408	2.262	-0.171	0.276	-0.695	-0.06	0.424	-1.642	0.465	-0.021	0.974	-1.009	0.353	0.131	0.039	0.624	0.434	0.168	0.057	-0.065	-0.16	0.395	0.124	0.476	2.246	0.312	-0.14	1.466	0.097	0.101	-0.127	0.338	0.41	0.261	-0.177	0.071	-0.243	0.047	0.102	2.419	0.129	1.171	-0.702	1.258	0.428	0.433	0.633
X18245	X19503	0.19	-0.782	-0.158	0.258	0.24	0.446	0.408	0.778	0.177	0.356	-0.213	-0.034	0.317	0.237	0.671	-2.053	-0.488	-0.211	-0.251	-0.265	0.392	4.052	1.496	-0.047	0.391	0.173	-0.476	0.452	-0.341	0.34	0.534	-0.088	0.309	0.562	0.683	0.556	1.187	-0.875	0.111	1.55	0.324	-0.323	-0.695	1.405	1.132	0.562	-0.257	-1.549	0.543	1.558	-0.249	0.455	-0.229	0.496	0.224	-0.264	0.957	-0.339	0.686	0.338	0.282	0.417	0.523	0.28	0.096	1.201	1.5	-0.031	-0.096	0.309	-0.115	-0.424	0.256	1.955	0.256	0.237	-0.667	0.593	-0.585	1.655	0.11	-0.991	1.458	-1.533	0.538	-0.774	0.309	0.279	0.723	1.364	0.236	0.295	0.501	-0.148	0.174	0.415	0.486	-3.602	0.272	0.681	0.352	-0.08	0.282	0.214	0.297	0.822	0.194	0.083	1.098	-0.262	0.21	0.255	0.338	0.234	0.127	-1.626	0.228	-0.025	-0.109	0.686	-0.914	0.25	0.245	1.874	0.312	0.633	1.118	0.327	0.904	0.241	1.017	-0.677	0.117	0.705	0.733	0.333	0.695	0.701	-0.489	0.345	1.726	0.081	-0.211	0.066	0.009	0.657	-0.031	-0.986	-0.145	-0.435	1.124	0.321	0.716	1.272	1.627	-0.286	0.313	0.354	-2.092	0.147	1.905	0.15	2.743	-1.418	0.155	-0.575	0.042	0.144	0.737	0.915	-0.393	1.004	0.269	1.017	0.707	0.55	-0.073	0.412	0.135	0.243	0.366	0.896	2.336	0.896	0.797	1.28	0.85	0.773	1.198	-1.151	-1.017	0.28	0.567	0.601	0.835	1.506	1.103	-0.013	0.353	-2.517	1.11	-0.142	0.347	1.487	0.106	0.06	-1.696	0.825	-0.261	0.511	0.286	1.127	-2.351	-0.75	1.593	1.09	0.552	1.012	-1.397	0.928	3.892	0.705	1.8	1.559	-0.909	0.318	-2.247	0.111	0.907	-1.285	0.728	-0.175	0.655	-0.32	0.992	-3.051	1.386	1.654	2.039	-1.575	0.829	-0.519	-0.362	3.584	1.248	-1.916	1.567	1.011	0.476	0.277	0.804	0.279	-0.617	0.222	0.408	0.185	0.689	0.32	0.24	0.412	0.482	0.252	0.12	1.016	1.357	0.483	0.49	0.879	0.065	0.621	-0.078	0.265	0.248	-0.081	-0.077	-0.43	1.232	1.497	0.431	1.009	0.836	1.51	-0.111	0.743	0.119	0.147	0.497	0.522	-1.537	0.869	0.21	-2.116	-1.007	0.314	0.298	-0.135	-1.621	0.027	0.774	0.346	0.331	0.25	-0.871	-1.948	0.293	-0.061	-0.237	0.264	0.555	0.251	1.407	0.145	0.652	1.363	0.241	0.716	0.75	-1.354	1.202	0.629	-0.11	-2.147	-2.364	-0.131	0.156	-0.258	1.047	-0.185	-1.681	0.311	0.117	-0.064	0.917	0.22	-0.269	2.913	0.641	0.041	0.278	0.537	0.271	-1.293	0.751	0.506	0.512	-0.028	0.268	0.209	0.124	0.712	-0.696	0.337	-0.624	0.21	0.2	-0.315	0.283	0.556	1.497	0.063	-0.124	0.215	0.093	0.339	-0.857	0.373	-1.067	0.473	0.547	0.263	-0.056	0.254	-0.065	-0.315	0.261	-0.495	-1.34	-0.33	0.363	0.454	0.635
X18245	X57450	0.207	-0.654	0.166	0.276	0.156	0.204	0.421	-0.822	0.159	-0.438	-0.174	0.287	-0.219	-0.003	0.535	0.689	0.558	0.583	-0.408	0.731	0.239	0.7	0.353	-2.606	-0.423	0.136	0.336	0.341	0.649	0.134	0.272	-0.35	0.088	0.705	0.081	0.588	0.941	-0.902	0.047	-1.166	1.032	-0.4	0.059	-0.315	-0.013	0.39	-0.09	-1.389	0.045	-1.354	-0.251	-0.69	0.316	-0.548	0.143	0.756	0.47	-0.292	0.614	0.354	-1.094	0.057	0.203	0.202	0.319	-1.111	-0.994	0.144	-0.147	0.199	2.923	0.47	0.132	1.612	-0.277	0.164	-0.518	-0.449	0.056	1.179	0.014	-0.521	0.51	-0.188	0.039	1.177	0.242	-0.17	-0.816	0.009	0.154	0.143	0.048	0.162	0.161	-0.073	0.154	0.097	0.192	0.626	-0.855	-0.282	0.223	0.041	0.175	0.697	0.159	0.539	-1.338	0.169	0.171	0.162	0.201	0.336	0.097	-0.732	0.243	-0.441	0.258	0.346	0.164	-0.157	0.194	0.7	0.801	0.622	-0.54	0.001	-0.3	0.143	-0.962	0.022	-0.838	0.901	0.706	-1.297	-0.226	0.037	-0.441	0.189	-3.941	-0.095	-0.138	0.181	-0.206	0.333	0.486	0.629	-0.362	0.759	1.112	-0.293	0.551	1.046	1.131	0.203	-0.132	-0.228	-0.371	0.563	-0.445	-0.184	1.389	0.463	0.049	1.2	0.472	0.163	0.345	0.078	-0.271	0.524	0.179	-0.129	0.588	0.762	0.111	0.548	0.768	0.182	0.69	1.081	0.998	0.648	-0.022	1.158	0.408	0.887	-2.328	1.117	0.291	0.385	0.333	0.417	0.675	0.725	0.202	0.419	0.318	0.154	0.801	0.296	1.125	0.335	0.341	-0.194	0.186	0.015	0.159	0.439	0.188	1.156	0.599	0.226	-0.558	0.774	-2.847	-0.472	0.025	0.696	0.711	0.226	1.06	0.651	-1.342	0.175	0.03	-0.554	1.044	1.565	-2.345	-1.31	0.382	-0.659	-1.477	0.453	-0.169	-2.499	-0.618	3.151	1.086	-3.159	-0.922	3.811	1.055	-0.809	1.695	1.369	1.374	-0.039	-2.189	-0.171	-1.311	0.527	-0.043	0.287	0.055	0.01	-0.345	-0.513	-0.47	0.098	-2.052	0.435	-1.154	0.128	0.336	1.044	-0.047	1.315	-1.213	0.175	-0.104	-0.308	0.487	0.569	0.257	1.234	-0.387	-1.101	-0.575	1.402	1.229	0.951	0.201	0.17	0.625	0.581	-0.308	-0.382	0.047	-1.401	0.452	-2.621	-0.282	-0.315	0.662	-0.652	0.982	0.317	0.292	0.494	-2.68	1.174	0.207	-0.796	5.193	-0.042	0.733	1.118	1.559	1.057	-0.807	1.353	0.192	3.956	0.611	-5.604	4.939	0.802	1.299	-1.583	0.61	-1.417	-1.8	1.494	-0.443	-0.22	0.868	0.053	-0.195	2.299	1.076	0.254	0.879	1.892	1.031	0.314	-0.008	0.426	-0.189	-0.153	-1.064	-0.432	1.169	2.117	0.059	0.21	-0.121	0.792	-0.017	0.426	0.55	0.189	0.074	1.028	0.344	0.566	0.568	-0.603	0.675	0.931	0.286	0.545	0.311	0.355	-0.2	0.086	0.285	0.16	0.245	0.214	-0.88	1.775	0.147	1.409	-0.131	0.936	0.202	0.702	0.893
X18245	X34409	0.037	-0.497	0.192	0.191	0.167	-0.182	0.053	0.967	-0.131	-0.251	-0.011	0.547	-0.045	0.224	0.457	0.56	0.228	0.506	0.059	0.062	0.361	-1.481	1.399	-1.555	0.953	0.117	0.231	0.982	0.238	0.276	0.269	-0.239	0.333	0.453	0.445	-0.884	0.58	0.467	-0.185	1.26	0.851	-0.544	-1.364	-0.793	0.747	0.594	1.183	-2.021	-0.023	-2.106	1.118	0.54	0.405	1.122	0.176	-0.559	1.341	-0.357	0.281	-0.066	-0.283	-0.02	-0.191	0.125	0.505	-0.313	1.097	-0.008	-0.174	-0.024	0.061	0.376	0.185	0.171	0.179	0.057	0.301	-0.513	-0.052	0.824	0.44	-0.559	0.981	-1.324	-0.069	0.151	0.264	0.19	0.349	-0.447	0.187	0.202	-0.436	0.182	0.171	0.148	0.253	0.067	0.211	0.17	-0.629	-0.483	0.214	0.183	0.088	0.642	0.181	-1.187	-1.161	0.26	0.192	0.146	0.249	0.307	0.132	-0.827	-0.089	-0.151	0.693	0.014	0.182	0.077	-0.534	1.265	-0.057	1.138	0.782	-0.052	0.652	0.099	-2.355	-0.192	-0.209	0.305	0.664	1.238	-0.315	0.192	-0.941	0.22	-1.467	-0.25	-1.472	0.166	-0.14	0.923	1.002	-0.521	0.685	0.47	0.478	0.794	0.404	0.121	1.429	-0.276	-0.887	-0.142	0.342	0.424	-0.92	-0.731	2.66	0.08	-0.033	0.114	0.277	0.177	0.24	1.088	0.354	1.263	0.207	1.654	0.98	1.164	-0.162	0.665	0.982	0.231	0.658	0.898	1.724	1.466	-0.611	0.687	0.495	0.991	-1.258	0.898	-3.436	0.635	0.84	1.302	0.029	1.739	-0.535	-0.112	0.723	0.653	1.112	0.636	0.968	-0.258	-0.504	-1.348	0.464	-0.044	0.234	0.592	0.11	-0.169	0.149	0.757	1.305	1.317	0.409	0.67	-0.17	0.724	2.175	0.458	-3.112	0.978	-1.18	0.306	-0.485	0.356	0.902	0.095	0.431	-1.068	0.829	0.098	2.356	-1.156	1.019	5.42	-1.579	0.495	3.706	-0.321	0.115	0.776	-0.474	-1.482	2.917	0.261	-0.302	0.843	-1.126	0.187	0.357	0.145	-0.302	-0.089	-1.333	0.187	0.365	-1.089	-0.162	0.168	-1.433	1.532	0.538	-0.396	0.337	0.033	0.163	0.414	-0.452	-0.16	0.151	0.091	0.215	0.311	0.344	0.482	0.29	0.699	0.629	1.391	0.48	0.45	-0.321	-0.065	0.537	0.503	-1.259	0.254	-0.065	5.801	-0.883	-0.791	-0.054	0.235	-0.124	-0.202	0.764	0.261	0.51	0.439	3.397	-1.603	-0.803	-0.072	-0.514	0.212	0.572	0.713	0.59	0.504	0.401	1.282	0.037	0.081	0.991	0.547	-0.135	-0.096	-0.329	-1.696	-0.365	0.345	-0.067	-0.631	1.099	0.022	-1.041	0.135	0.311	-0.61	0.394	0.186	-0.216	2.592	0.495	0.319	-1.242	-0.52	0.61	-0.466	0.55	-0.234	0.414	-5.302	0.12	0.039	0.269	0.336	-0.608	0.199	-0.388	0.202	0.1	0.479	0.343	0.434	2.071	0.289	0.297	1.362	-1.232	-0.52	0.842	0.354	0.556	-0.0	-0.572	0.194	-0.288	0.275	-0.256	1.907	0.048	0.256	1.029	0.588	-0.075	0.09	0.548
X18245	X15730	0.144	-0.001	0.074	0.279	-0.04	-0.36	0.094	0.255	0.644	0.174	-0.501	0.231	-0.268	0.053	-0.572	0.003	0.052	1.05	0.54	0.902	0.288	-3.163	2.661	1.263	-0.609	0.094	0.305	1.018	2.151	0.099	0.141	0.332	0.094	0.743	-0.839	-0.29	-0.269	0.767	0.089	1.092	0.058	-1.593	-0.162	-0.553	-0.304	0.216	-1.011	-1.674	-0.08	1.024	-0.794	-1.511	0.154	2.601	0.099	0.037	0.246	0.319	0.052	0.142	-2.246	0.178	-0.154	0.056	0.1	0.041	0.161	0.03	-0.514	-0.046	0.699	-0.867	0.095	0.242	0.095	0.095	-2.976	1.087	-0.459	0.894	0.369	0.354	0.558	1.071	0.281	0.397	0.279	-0.472	1.751	0.951	0.09	-0.226	0.102	0.069	0.046	0.237	0.086	-0.473	0.072	1.456	0.718	-1.206	0.063	0.092	0.1	0.747	0.087	1.509	-0.189	-0.137	0.09	0.071	0.05	0.609	0.078	0.838	-0.407	-2.994	0.68	0.202	0.046	0.443	0.053	0.39	-0.724	-0.55	0.737	-0.071	-0.126	0.059	2.032	0.071	0.127	1.199	-0.152	1.097	-2.273	0.447	-0.131	0.348	-0.247	0.237	-2.755	0.092	0.046	-1.168	-1.512	0.071	1.471	0.213	0.226	0.138	0.34	1.489	-0.845	0.806	1.348	0.137	0.11	0.068	2.197	0.113	2.195	0.125	1.687	-1.286	0.773	0.087	-1.125	1.693	0.027	1.628	0.04	0.017	0.183	0.261	-0.68	-3.732	0.133	0.038	-0.504	1.104	0.581	1.824	0.244	0.075	0.167	-0.301	2.042	1.629	-2.196	0.473	-0.451	-0.848	0.335	-0.826	-0.324	-0.834	-0.045	0.165	0.425	-0.11	0.716	-1.998	0.295	-0.006	-0.186	0.243	0.187	0.307	0.565	0.031	-0.283	-0.04	1.537	-1.074	0.281	-1.909	1.434	0.173	2.91	-0.324	1.574	1.745	-0.924	0.136	-0.087	-0.482	-1.318	-0.329	-2.053	0.186	0.121	0.091	0.075	0.64	0.366	-0.544	-1.973	0.603	3.38	1.684	-0.81	0.177	-1.422	0.015	-1.798	-0.014	-0.006	2.203	0.063	-0.137	-0.485	0.501	0.392	0.28	1.262	0.104	0.395	0.247	0.371	0.009	1.207	0.095	0.421	0.612	0.514	0.235	0.097	-1.478	-1.067	-0.083	-0.43	0.81	0.079	0.13	-0.051	0.078	0.174	0.529	0.093	1.322	0.549	0.895	-0.407	-0.005	0.015	0.55	-1.531	-1.676	0.133	1.076	-0.74	1.829	-0.427	0.034	0.159	0.303	-0.227	0.141	0.598	-0.067	2.182	0.223	-0.326	0.579	-0.319	0.099	0.692	-0.746	1.473	-0.362	0.256	1.276	-0.037	0.143	0.311	-1.249	-2.802	0.089	0.031	-1.393	-2.358	0.778	-1.581	-0.301	1.111	-0.092	-2.059	0.199	0.718	-0.85	0.052	0.095	0.387	1.796	0.592	-0.286	-0.274	0.497	0.026	-0.332	0.737	-0.785	-0.283	2.016	0.619	0.14	-0.704	0.38	-0.037	0.113	-0.096	-0.139	0.033	0.157	-0.028	0.537	-0.308	-0.526	0.91	1.204	-0.035	-0.056	-0.079	0.133	0.14	0.144	-0.945	0.127	-0.212	0.026	-0.773	2.998	0.041	-0.672	0.215	0.881	-0.312	-0.241	-0.889
X18245	X1437	-0.284	-0.906	-0.094	-0.195	-0.077	0.357	-0.262	0.887	-0.715	1.1	-0.471	0.057	0.355	0.751	0.556	-3.183	-0.984	0.475	0.251	-1.223	-0.143	-1.778	-1.133	-3.024	0.177	0.344	-0.178	-0.912	-0.544	-0.225	0.238	-0.481	1.372	2.471	-0.362	3.608	-0.459	-0.796	-0.107	-0.951	2.475	0.213	0.586	-1.004	-0.663	-0.192	1.37	0.307	0.033	-1.453	0.114	-0.488	0.216	8.812	0.271	-0.527	-0.105	1.618	-0.339	-0.349	-0.934	-0.364	0.162	-0.157	0.131	-0.997	-3.488	-0.113	0.191	0.079	-0.757	-2.099	-0.085	-0.818	-0.134	-0.096	-1.06	1.792	0.27	-1.287	2.292	-0.393	-0.446	-1.907	-0.523	0.088	-0.227	0.151	-1.867	-1.392	-0.081	-0.23	0.147	-0.103	-0.092	0.177	-0.166	0.318	-0.13	-0.175	1.465	-0.935	-0.078	-0.085	-0.197	-1.027	-0.071	1.35	-1.542	0.064	-0.111	-0.098	-0.373	-0.263	-0.106	-0.739	-0.299	0.194	-0.752	-0.26	0.102	-0.179	-0.102	-2.751	-0.176	0.672	-0.406	-0.208	-1.19	-0.117	-0.032	-0.604	-0.818	0.07	0.998	-1.398	-0.237	-0.487	0.625	-0.082	-1.972	-0.259	-0.331	-0.066	-0.113	0.027	0.576	0.842	-2.815	-0.157	-2.263	-2.027	0.447	-2.24	0.629	-0.219	-0.594	-0.087	-0.459	-0.009	0.413	-0.16	0.56	0.393	-3.286	0.682	0.153	-0.03	1.161	1.006	0.073	0.448	-0.009	-0.004	0.158	0.362	0.326	-0.003	0.743	-0.012	0.772	0.822	0.492	0.986	-0.021	-1.848	0.632	0.783	-0.497	-1.324	-0.248	0.141	0.243	0.641	0.273	0.749	-2.61	-2.157	0.277	1.123	0.41	0.362	-1.71	-3.103	-0.332	-0.384	0.349	-2.648	0.136	0.356	0.092	1.217	-2.184	0.909	0.953	1.285	-0.47	0.092	-0.449	-2.063	3.752	0.05	0.176	0.382	0.035	-0.138	-0.215	-0.255	0.094	-0.592	-0.196	0.027	-0.018	-0.097	1.578	-0.567	0.191	1.107	-0.409	0.464	-1.474	-0.216	-0.089	-0.67	-0.672	-0.126	1.112	-0.547	-0.225	-0.382	-0.4	-0.127	0.118	-0.208	-0.109	-0.202	-0.633	0.14	0.404	-0.418	0.313	-0.101	-0.979	0.837	-0.32	-0.423	0.054	0.777	-0.1	0.24	-0.132	0.124	-0.403	0.047	-0.041	-0.267	-0.589	0.011	-0.049	0.122	0.003	0.579	-0.03	-0.088	-0.266	-0.088	-0.031	0.112	-0.438	0.153	-0.048	3.649	-0.488	-0.914	-0.026	0.054	0.343	-0.208	0.147	0.038	0.637	-0.059	2.865	-0.96	0.048	-0.222	-0.417	-0.123	0.137	0.284	0.061	0.117	-0.374	-0.067	-0.085	-0.413	0.159	-2.146	-0.574	-0.256	-0.14	-0.411	0.262	-0.468	-1.577	0.801	0.833	-0.139	-0.119	0.158	0.036	-0.392	-0.006	0.033	-0.245	1.338	0.419	-0.31	-0.189	-0.33	-0.421	-0.865	0.057	-0.1	0.008	2.281	-0.23	-0.222	0.068	0.173	-0.363	-0.094	-0.301	-0.095	-0.078	0.046	0.062	-0.361	0.56	-0.559	-0.167	0.291	0.205	-0.191	-0.69	0.062	0.037	-0.153	-0.455	-0.134	-0.193	-0.141	-0.281	-0.637	-0.123	-0.755	0.535	0.093	-0.214	0.113	-0.409
X18245	X41888	-0.385	-0.565	0.065	0.301	0.073	0.299	-0.12	0.118	-1.193	0.018	0.006	0.042	0.531	0.331	0.262	1.846	1.068	0.452	-0.136	0.004	0.394	0.965	3.102	-0.419	0.222	0.033	0.098	-0.271	-0.15	0.038	-0.03	-0.475	0.202	-1.761	0.479	-0.451	0.568	-0.356	0.035	-0.201	0.328	-0.464	-0.749	3.659	-0.369	0.371	1.177	-1.622	0.113	0.304	-4.421	-1.861	0.379	1.371	0.087	0.175	-0.382	-1.212	0.078	0.053	-0.792	-0.066	-0.861	0.064	0.051	0.352	2.646	0.055	0.081	0.288	-0.564	1.54	0.018	0.011	-0.106	0.084	-0.081	-0.343	0.794	-0.593	0.3	-0.132	-0.46	-0.048	-0.276	0.956	0.18	0.451	-0.607	-0.361	0.071	-0.013	-0.619	0.021	0.083	0.159	0.139	0.173	0.051	0.922	0.071	0.557	0.081	0.085	0.168	0.145	0.079	-0.616	-2.621	0.19	0.09	0.077	-0.041	-0.516	0.079	0.708	-0.107	-0.018	0.34	-0.352	0.087	0.02	0.108	-0.517	0.782	0.304	-0.427	0.154	-0.535	0.103	-0.752	-0.283	0.008	0.892	0.991	0.195	-0.207	0.232	-0.035	0.04	-1.029	0.113	0.174	0.025	-0.387	0.482	0.109	-0.843	-5.982	0.719	-0.374	0.634	0.297	0.389	-0.824	0.46	-0.116	0.05	0.614	0.904	1.093	0.195	-0.743	0.272	-0.084	-0.182	0.059	0.078	1.611	2.048	-0.046	0.987	0.039	0.681	0.571	-0.433	0.617	-1.242	0.833	-0.226	1.107	0.784	-0.24	1.126	0.14	-0.132	0.006	1.409	-1.841	-1.619	-0.283	0.21	0.116	-0.164	0.031	0.481	0.075	-0.402	0.416	0.135	0.223	-0.694	-0.778	-0.77	-0.332	0.154	0.408	0.491	0.071	0.303	0.356	-0.078	-0.141	1.603	-0.268	0.461	0.35	0.195	-0.527	-0.612	3.586	0.698	-9.461	-1.871	-0.13	0.168	-0.18	0.066	0.384	0.397	-0.929	-0.226	-0.119	0.063	1.133	-0.785	0.93	1.194	4.602	0.676	-4.507	0.495	0.478	1.133	0.361	0.058	-2.204	-0.199	0.486	0.579	-2.348	0.163	1.544	0.573	-0.04	-0.062	-0.486	0.253	0.443	-0.222	-0.052	0.083	1.443	-0.132	-0.06	-0.041	0.589	-0.623	0.09	-0.301	0.36	0.017	0.301	0.303	0.134	-0.665	0.713	0.746	-0.017	0.036	0.312	1.586	0.191	0.383	0.219	-0.324	0.312	0.106	1.017	-1.326	-0.005	-0.289	0.024	0.857	0.191	0.833	-1.7	0.18	1.094	0.014	0.692	0.058	-0.112	-0.147	1.998	0.975	0.774	0.133	-0.077	-0.347	1.774	-0.583	0.156	1.529	-0.188	1.847	0.3	-0.47	1.319	0.353	0.507	-0.267	-2.87	0.853	0.652	-0.239	0.59	0.103	-1.465	-0.131	0.655	-1.211	0.327	0.008	0.007	2.176	-0.371	-0.064	0.618	-0.546	1.446	0.221	-0.292	-0.594	-0.669	2.453	0.717	-0.049	-0.24	0.102	0.343	-0.061	0.162	0.07	0.04	1.148	0.366	-0.351	0.763	-0.677	-0.025	2.792	-0.43	0.247	0.819	0.158	0.367	-0.498	0.058	0.061	-0.073	0.137	-0.094	0.056	0.107	-0.036	0.672	1.041	0.468	0.017	-0.007
X18245	X37058	0.049	0.053	0.014	0.204	-0.051	-0.124	0.136	1.305	-0.193	-0.205	0.265	0.397	0.123	-0.007	0.471	0.429	-0.669	-1.086	0.039	0.493	-0.111	1.225	2.23	0.556	0.443	0.057	-0.148	-0.876	1.113	0.137	0.04	-1.485	0.035	-1.927	0.11	0.516	-0.634	-2.179	0.0	-0.043	-0.284	-1.14	-2.479	0.517	0.816	0.859	-2.494	1.646	-0.533	0.476	-1.08	1.03	-0.143	3.192	0.041	0.598	0.281	0.823	-0.248	-0.537	0.158	0.26	-0.001	0.098	0.488	0.057	2.467	0.003	0.092	0.367	-1.184	0.064	0.053	1.009	-0.047	0.061	0.206	-0.289	0.622	1.501	0.046	0.075	1.315	0.221	0.158	-0.098	0.061	0.106	0.189	-0.012	0.05	-0.166	-0.561	-0.08	-0.049	0.085	0.118	0.573	0.063	-0.244	-0.575	0.478	-0.015	0.048	0.153	-0.006	0.051	-0.136	0.328	0.139	0.007	0.03	0.018	0.103	0.037	-0.351	0.253	0.557	0.197	-0.259	0.039	0.081	-0.071	1.665	-0.19	-0.105	-0.863	-0.221	0.971	0.059	-5.639	-0.327	0.765	-0.415	0.528	1.119	0.463	-0.42	-0.04	0.18	-0.975	-0.127	-1.191	-0.049	-0.87	0.466	0.283	-0.689	-1.533	0.889	0.618	0.001	0.216	-0.003	0.698	-0.006	0.094	-0.175	0.542	0.076	1.686	-0.867	2.402	-0.362	1.207	0.819	0.389	0.043	1.012	2.045	-0.044	-0.111	-0.185	1.467	-0.151	-0.377	0.078	0.396	0.876	-0.177	-0.371	0.039	1.043	1.427	-0.171	0.182	-0.002	-0.16	-1.495	0.555	0.533	0.419	-0.032	0.597	0.233	0.168	-0.576	-0.015	-0.035	-0.774	-0.602	0.055	1.519	-0.555	-0.504	-0.062	0.439	-1.102	-0.094	0.083	-0.385	0.301	0.015	0.008	0.106	0.425	-2.663	0.34	-1.964	-0.58	2.169	-0.824	-0.585	2.295	-1.516	-0.158	1.461	-0.233	0.05	-1.098	0.629	-0.004	0.145	0.058	4.803	-1.575	1.372	2.596	0.369	-2.225	2.042	0.342	0.372	2.027	0.39	-0.779	-1.076	-0.26	0.231	-0.58	0.92	-0.04	0.441	0.268	0.17	0.198	0.046	0.127	-0.151	-3.907	1.534	0.053	-2.443	-0.022	1.185	-0.675	0.269	-0.236	0.052	0.993	-0.338	0.046	0.401	0.308	-0.102	0.42	-0.903	1.103	0.676	0.611	-0.156	0.881	0.208	-0.166	-0.231	-0.099	0.542	-0.205	-0.992	0.634	0.086	0.284	-0.449	-1.94	-0.036	-0.603	-0.142	-0.036	-0.124	0.096	0.082	-0.205	0.331	-1.56	0.809	1.359	-0.209	0.012	-0.278	1.024	0.042	0.697	0.405	1.452	-0.107	-0.99	0.119	-1.921	-0.106	-0.131	0.251	-2.256	-1.037	-0.472	-0.925	-0.248	1.145	-0.026	-0.217	0.128	0.514	-2.564	0.709	0.142	0.565	2.021	0.609	0.075	-0.717	-0.519	1.239	-0.946	0.384	-0.622	0.676	-0.487	0.24	0.06	0.059	0.739	0.816	0.057	0.185	-0.071	-0.012	-0.423	-0.047	-0.584	1.84	-0.323	0.067	-0.62	0.639	0.115	0.189	0.329	-0.572	-0.432	0.641	0.049	-0.303	-0.026	-0.15	0.643	0.047	-1.162	0.431	0.022	0.191	0.054	-1.712
X18245	X1519	-0.222	0.003	0.067	0.128	0.017	-2.119	0.221	0.788	-0.485	-0.018	0.242	0.436	-1.911	-0.048	0.138	-0.12	-0.994	0.571	0.342	0.685	0.105	-0.482	1.169	1.071	3.543	0.07	0.273	1.859	1.448	0.008	-1.748	0.362	-0.104	-0.985	-0.681	-0.75	-0.313	-1.227	0.057	-0.555	-0.31	-1.299	-0.121	-0.558	-1.058	0.035	-1.031	-0.779	-0.325	0.279	1.369	-0.433	-0.204	0.484	0.067	-0.268	-0.611	-0.012	-0.342	0.502	-0.843	0.396	0.293	0.133	0.066	-0.721	0.7	-0.148	0.105	-0.091	-0.688	-0.935	0.062	0.276	0.022	0.055	-1.244	-1.363	0.582	-0.634	-0.191	-0.201	0.56	0.909	0.092	-0.298	-0.099	0.258	-0.568	-1.779	0.032	-0.107	0.605	0.059	0.028	0.203	0.464	-2.288	0.076	0.457	-0.793	0.808	-0.045	0.059	0.133	-0.622	0.067	0.093	-1.204	-0.081	0.087	0.01	0.024	0.701	0.072	-0.875	0.391	0.345	0.22	-0.467	0.052	-0.053	0.057	1.114	-0.11	0.546	-1.318	0.02	0.196	0.088	1.012	-0.05	0.056	-0.396	0.969	-0.303	0.346	-0.532	1.188	0.208	-2.015	0.245	-0.213	0.109	-0.872	0.305	-0.802	-0.592	1.068	0.869	1.03	-0.17	0.491	0.836	0.65	0.294	-0.46	0.197	0.864	0.363	0.868	0.096	1.112	0.717	-0.198	0.378	0.615	0.066	-0.123	0.003	0.462	0.341	0.064	0.955	1.124	-1.592	-2.422	-0.001	0.765	-0.062	0.123	0.696	-0.556	1.371	0.052	0.446	0.945	-0.397	1.731	1.381	0.737	-0.083	-0.886	0.448	-0.026	-1.526	-0.108	-0.426	0.155	0.671	0.313	-1.428	0.794	0.566	0.543	0.192	0.914	0.183	-0.085	0.727	0.163	1.121	-1.001	0.902	-0.459	1.353	1.44	-0.09	-1.313	0.478	1.535	-1.05	-3.725	0.901	0.937	-0.095	0.725	-0.386	-1.392	0.621	0.194	-0.267	0.239	0.059	1.097	5.025	1.004	-1.474	-1.609	0.1	-0.014	7.768	-0.468	3.776	-1.031	0.008	-0.777	-1.236	0.418	2.038	2.065	-0.1	-0.939	0.431	0.099	0.144	-0.451	0.227	0.342	0.469	-0.449	0.062	0.815	-0.212	-0.905	-0.751	0.442	0.802	0.068	1.051	-0.868	0.0	0.593	0.128	-0.028	-0.085	-0.529	0.986	-0.185	0.921	0.652	-1.217	0.291	0.03	-0.04	0.189	-0.172	0.284	-1.985	-0.917	0.193	1.564	0.247	-1.499	-0.074	0.848	0.415	0.499	-0.483	0.083	-0.455	-0.664	2.341	-0.73	-0.582	-0.565	0.384	0.153	0.138	-0.031	-0.136	0.233	0.524	0.41	-0.088	-1.54	0.649	5.821	-0.417	-0.351	0.073	-1.135	-0.357	-1.016	-1.289	1.228	0.578	-0.059	-0.951	0.383	0.372	-1.617	0.245	0.016	0.705	1.522	0.552	0.473	0.054	-1.112	-1.029	-0.697	-0.484	-0.798	-1.874	1.709	-0.129	0.276	0.251	-0.471	-0.328	0.354	0.207	0.062	-0.046	-0.277	0.044	0.461	-0.947	-0.288	0.413	0.032	0.465	0.831	-0.784	-0.221	-0.147	-0.006	0.786	0.1	-0.11	-0.057	-0.268	-1.269	0.073	-1.268	1.412	-0.798	0.36	0.45	-0.062
X18245	X46960	0.277	0.604	0.165	0.31	0.147	-0.178	0.364	-0.633	0.531	-1.272	-0.101	0.273	-0.373	-0.007	0.252	-0.317	-0.122	0.1	-0.281	0.646	0.392	-3.926	-0.02	0.34	0.834	0.072	-0.003	0.456	0.528	0.343	0.255	0.691	0.364	0.555	0.39	2.1	-0.423	1.131	-0.063	1.148	0.039	-1.247	0.23	-0.455	0.687	-0.036	3.817	-0.024	0.282	-0.226	-1.328	0.266	0.335	-0.144	0.23	0.522	1.154	0.487	0.216	0.248	1.622	0.458	0.733	0.06	0.365	0.394	0.794	-0.086	0.227	0.283	1.66	0.653	0.059	0.274	-0.732	0.214	-0.46	1.578	0.007	-2.166	0.474	0.192	-0.022	1.064	0.243	-0.567	0.307	0.277	-2.309	0.986	0.155	0.263	0.588	0.181	0.232	0.298	0.479	0.618	0.143	-1.129	-0.378	0.684	0.198	0.224	0.254	0.927	0.232	0.725	0.591	0.17	0.103	0.231	0.228	0.351	0.235	0.98	0.253	-0.144	0.344	0.598	0.204	0.107	0.007	1.609	0.353	1.689	2.219	0.341	-0.872	0.201	2.344	0.234	0.502	0.459	-0.615	-0.119	0.088	0.952	0.278	0.332	-0.61	0.067	-1.689	-0.941	-0.272	0.057	0.015	0.156	-0.31	1.146	-0.244	0.03	0.252	-0.133	0.841	0.289	-0.016	0.124	-0.076	0.639	2.297	0.263	3.092	0.205	0.658	1.053	0.447	0.227	-0.463	0.469	0.353	0.869	0.248	0.436	-0.987	1.169	0.344	0.669	-0.505	-0.203	-2.917	-0.147	1.921	0.977	-0.426	0.817	0.787	0.587	1.959	0.953	0.13	-0.844	0.502	1.225	0.722	1.142	0.701	0.922	-0.352	0.84	-0.335	0.214	-0.6	0.503	1.259	0.699	-0.964	0.565	-0.091	-0.279	0.015	0.937	-1.321	0.514	0.491	-0.14	2.337	0.363	0.749	-0.216	3.408	-0.504	-0.706	0.58	-0.206	0.328	-3.02	-0.048	0.064	1.299	1.85	0.674	0.177	0.215	-0.887	0.961	0.028	-1.49	1.794	1.435	0.778	1.811	0.323	-0.295	-1.404	0.266	-0.926	1.39	-0.049	-1.181	-0.039	0.193	0.503	0.132	0.287	0.308	1.293	0.268	0.289	0.462	1.365	0.201	0.431	1.261	0.576	0.334	0.03	3.119	0.232	0.705	-0.515	-0.211	0.426	0.123	0.469	0.451	0.887	0.712	-0.202	0.706	0.034	0.384	0.069	0.181	0.325	0.265	0.594	0.497	-1.019	0.295	0.25	-6.985	-0.294	-1.078	-0.099	0.265	1.031	-0.259	0.04	-0.156	0.15	-0.369	-1.519	0.625	0.669	-8.036	1.414	0.259	0.487	0.075	1.171	0.585	0.589	1.6	0.229	0.631	0.17	-0.651	0.615	-0.066	0.517	-0.608	1.122	0.661	-1.166	0.038	0.706	-0.049	-1.758	0.644	0.771	-0.891	0.777	0.252	0.489	1.797	0.821	0.075	-0.858	-0.746	1.155	0.482	0.064	0.018	1.025	-1.414	0.577	0.336	-0.104	0.64	0.324	0.405	0.317	-0.016	0.231	-0.478	0.138	0.348	0.22	0.033	0.357	0.36	0.214	-0.053	-0.012	0.364	-0.029	-0.221	0.057	-0.021	0.247	0.069	0.537	0.69	0.236	0.713	-0.353	0.323	-0.004	0.71	0.439
X18245	X15336	0.329	0.14	0.029	0.309	0.045	0.185	-0.028	0.223	0.379	-0.059	0.016	0.08	0.057	0.021	0.011	0.131	0.091	0.193	0.079	0.018	-0.028	3.337	-1.173	0.957	-0.106	0.029	-0.058	-0.584	-0.303	-0.012	-1.679	-0.375	-0.307	-0.001	-0.331	-0.352	1.813	-0.072	0.017	-1.436	-0.441	-0.263	0.482	-1.217	3.208	-0.042	1.633	-0.944	-0.28	-1.216	-0.572	-0.62	0.25	-0.311	0.054	-0.909	-0.344	-0.08	-0.197	0.027	-0.686	-0.23	-0.484	-0.04	0.141	1.456	1.166	-0.111	0.011	0.02	1.149	0.077	0.02	-0.452	0.077	0.026	0.311	-1.2	0.059	-0.851	-0.289	-0.132	-0.381	0.812	1.045	0.509	-0.051	-0.893	-0.89	3.127	0.042	-0.054	0.397	-0.002	0.033	-0.101	-0.086	0.607	-0.036	0.145	-0.052	-0.388	0.234	0.029	0.0	3.144	0.05	0.907	2.359	0.16	0.023	0.029	0.109	-0.2	0.037	-0.224	-0.052	0.486	0.227	-0.165	0.047	-1.08	0.076	0.56	-0.19	0.923	-0.821	0.211	0.288	0.058	1.546	0.887	0.261	2.507	0.866	-0.413	4.482	-0.16	0.435	0.058	-1.299	-0.045	0.18	-0.05	0.241	0.242	-0.004	-0.368	-0.241	-0.763	0.484	0.355	0.154	0.422	0.125	-1.034	0.547	0.183	-1.075	-0.381	0.559	0.077	0.37	-0.641	0.147	0.507	-0.253	0.05	-0.038	0.476	0.196	0.371	0.042	0.195	-0.272	0.216	-0.962	0.326	-0.808	0.066	0.619	0.167	0.095	0.31	0.147	0.178	0.159	0.473	0.177	-3.94	0.657	0.071	0.111	0.489	0.684	0.478	0.179	0.488	0.274	-3.826	0.416	0.044	1.357	-1.421	0.778	0.427	0.36	1.253	-0.337	-1.122	0.07	-1.951	-0.059	0.33	-1.782	-0.089	0.537	-0.002	0.222	-0.001	2.236	-0.049	0.389	0.394	0.308	-0.011	0.921	-0.341	0.523	-1.22	-1.177	-2.669	0.695	0.051	-0.934	5.404	0.896	-1.566	0.599	-0.308	-2.661	3.509	0.723	-2.202	-0.246	0.129	-1.291	-0.685	-0.774	-1.302	-0.183	-0.027	0.135	0.383	-1.394	0.219	0.956	-0.084	0.069	-0.151	0.146	0.034	0.914	-0.001	1.089	0.466	0.393	1.241	-0.006	0.542	-0.195	-0.029	0.358	0.117	-0.198	-0.213	0.151	0.881	0.036	0.438	0.292	0.204	0.703	0.221	0.097	0.236	0.317	0.1	-0.988	0.433	0.136	-3.258	-0.372	-0.713	0.036	-0.055	2.401	0.017	-0.566	0.24	0.179	0.361	-1.676	-2.091	-0.178	-0.367	4.64	0.205	0.183	0.17	0.154	0.42	0.117	0.265	0.171	0.096	1.66	-3.374	-0.348	0.038	-0.08	-0.708	-0.634	2.373	-0.16	-0.56	0.429	0.022	-0.347	-1.525	-0.1	-1.422	0.506	0.044	-0.232	0.18	-4.026	-0.0	0.01	0.447	0.916	0.485	0.485	0.003	0.307	0.325	-0.019	0.39	-0.344	-1.945	3.134	0.218	-0.072	0.023	0.048	-1.268	0.258	0.41	-0.284	0.34	0.935	-0.434	-0.225	0.013	0.017	0.072	-0.53	0.211	-0.678	-0.004	-0.005	0.029	-0.026	-1.261	0.091	0.665	-1.334	-2.455	0.08	0.348	0.638
X18245	X20693	-0.084	1.655	0.283	0.347	-0.112	0.295	0.373	-0.612	0.745	0.42	-0.021	-0.006	0.129	0.198	0.205	-1.724	-0.02	-0.152	0.163	-0.853	0.407	-0.561	-0.081	0.546	0.795	0.085	0.347	1.064	0.868	0.31	0.193	1.125	0.248	1.49	-0.402	1.625	1.679	-0.257	0.283	-1.407	-0.293	1.375	0.748	0.147	0.296	0.44	2.453	-3.929	-0.036	-1.637	1.385	-1.628	0.64	-0.062	0.225	-0.227	0.292	-0.53	0.754	0.443	-0.443	0.212	0.064	0.043	-0.127	1.486	-0.119	0.112	0.221	0.221	1.784	-0.333	0.287	2.128	-0.193	0.168	-0.278	-0.056	-0.015	0.356	0.465	0.226	0.217	0.468	-0.139	-0.039	0.224	0.376	1.315	-2.009	-0.215	-0.009	0.113	0.256	0.276	0.362	0.816	0.54	0.222	0.917	0.956	-0.596	0.302	-0.042	0.333	-0.255	-0.101	1.062	-1.204	-1.151	-0.013	0.179	-0.108	0.22	0.23	1.518	0.306	0.295	0.594	0.232	0.243	-0.151	-0.15	1.049	0.571	1.388	0.755	0.161	-0.293	0.021	2.33	0.395	0.239	0.736	1.034	-1.021	0.479	0.206	0.805	0.361	-1.755	0.303	0.245	0.323	0.059	0.621	1.087	-2.763	1.031	0.445	0.878	0.862	0.51	1.179	-1.022	0.706	0.767	0.372	0.596	0.675	2.254	0.252	1.328	0.785	-0.388	0.714	-0.724	0.289	0.095	0.621	0.438	0.621	0.285	-0.96	0.917	1.101	-0.157	0.238	0.648	0.238	0.647	0.234	0.537	-0.207	0.38	0.217	0.562	0.806	1.595	0.457	0.839	0.958	0.308	0.951	0.951	1.249	-0.848	0.914	0.094	1.122	0.492	0.095	0.641	0.469	0.718	0.675	0.352	0.699	0.036	0.259	0.383	1.435	-0.495	1.047	1.335	0.664	1.153	0.507	1.126	-0.71	3.242	0.659	0.675	0.436	1.011	0.296	1.084	-0.201	0.687	-1.042	-0.188	0.635	-0.87	0.281	-1.004	-1.602	0.661	-2.562	-2.641	0.563	-5.765	-0.644	0.457	1.564	1.394	0.284	-1.712	0.893	0.465	0.23	2.063	0.189	0.318	0.45	0.409	0.355	1.182	-0.103	0.384	0.381	0.781	0.19	1.121	1.137	1.505	0.6	0.527	1.882	0.143	1.111	1.008	-0.005	1.251	-0.083	0.362	0.472	1.641	0.965	0.886	0.9	0.629	-0.325	0.383	0.275	0.044	0.302	-0.082	0.106	3.829	-0.946	0.311	-4.012	1.184	0.531	-1.922	0.787	0.057	-0.056	0.756	0.308	-0.087	0.385	-0.252	2.948	-0.866	0.128	1.043	0.266	0.34	0.101	0.759	0.523	0.263	-0.262	0.267	3.272	0.494	-5.141	2.906	0.739	0.852	-1.193	0.982	0.673	-1.52	0.033	0.833	0.05	0.147	-0.667	0.987	0.234	0.829	-0.058	0.492	0.465	0.177	0.146	1.466	1.05	0.163	0.823	0.541	0.004	-0.275	0.492	-0.847	0.323	-1.148	-0.059	-0.367	0.436	0.39	0.301	0.291	0.949	0.352	-0.103	-0.094	0.421	0.576	-0.063	0.05	0.3	-0.988	-0.163	0.414	0.322	-0.211	0.297	0.322	0.142	0.494	0.583	0.034	-1.332	0.264	0.292	0.311	0.66	0.867
X18245	X2125	-0.205	-1.341	0.004	0.272	0.009	-0.17	0.204	-0.08	-0.077	-0.67	0.14	0.372	-0.257	-0.347	0.51	1.075	0.359	1.258	0.198	0.79	0.079	-0.748	0.814	-1.722	-1.01	0.021	0.11	0.25	-0.5	-0.068	0.023	0.061	0.212	0.36	-0.005	-0.972	0.327	0.304	0.004	-1.057	0.302	-1.625	-0.694	-0.274	-1.532	0.533	2.992	-0.6	-0.339	-1.107	-2.159	-1.024	0.345	1.973	0.0	-0.618	0.406	-0.964	0.041	0.3	-0.902	-0.491	-0.367	-0.125	0.297	-0.966	0.918	-0.033	-0.063	0.454	1.539	-0.24	0.022	-0.088	-0.097	0.012	-0.072	-0.964	-0.329	-1.527	-0.193	-1.055	1.048	-0.069	-0.698	0.718	0.047	-0.489	0.259	-2.364	0.019	0.218	-0.858	-0.012	0.013	0.009	-0.136	-0.532	0.171	0.473	-0.164	-0.32	0.245	0.015	-0.121	0.338	0.036	0.165	-1.913	-0.184	0.07	0.017	-0.135	0.318	-0.081	-0.748	-0.11	-0.964	0.827	0.316	0.035	-0.262	-0.145	0.561	0.26	0.521	0.008	-0.038	-0.534	-0.143	-1.726	-0.453	-0.099	0.594	1.798	-0.2	1.66	0.314	-1.253	0.035	-3.62	-0.496	-1.301	0.109	-0.843	-0.19	0.718	1.04	-2.918	0.129	1.081	-0.06	0.392	-0.297	0.86	-0.428	-1.504	-0.278	-1.066	-0.001	0.789	-0.252	1.231	-0.163	0.754	-0.236	0.841	0.008	0.857	1.431	0.116	-0.167	0.142	1.281	0.513	-0.614	0.237	0.42	-0.153	0.111	0.555	0.767	1.381	2.134	-1.677	0.526	1.594	-0.156	-0.626	2.269	-0.187	0.128	0.219	1.166	0.835	1.264	0.076	-1.48	0.496	-0.745	1.068	0.69	1.796	-0.381	0.12	-0.404	-0.468	0.714	0.127	0.533	-0.283	1.154	0.881	-0.163	0.373	1.921	-1.464	0.036	-0.681	1.106	1.773	-0.332	0.551	-0.26	-1.841	0.149	-0.075	-0.338	-0.378	-1.532	-0.789	-0.727	-0.112	-0.033	1.467	-0.23	0.748	2.235	1.758	4.014	-0.445	-1.895	0.292	-0.288	-1.157	-0.21	2.08	-0.647	0.371	-0.709	1.118	0.011	0.7	0.135	-0.321	-0.186	-1.411	0.545	0.293	-0.631	0.147	0.029	-2.27	2.412	-0.356	-1.621	0.598	1.699	-0.041	1.034	0.179	0.09	-0.528	0.344	0.261	0.131	0.514	0.913	0.002	-0.225	-0.238	0.868	-0.854	0.118	-0.376	0.046	0.014	0.136	-0.067	0.002	-0.076	1.425	-1.163	-1.134	-0.011	0.661	0.003	-0.063	0.325	0.122	0.247	0.015	4.752	-2.341	1.801	1.528	-0.025	0.05	0.283	-0.796	-0.382	0.705	-0.553	1.284	-0.007	-0.485	1.325	-6.68	0.805	0.32	0.892	-1.043	1.569	-1.248	-3.227	0.457	-1.221	-0.079	0.356	-0.255	-0.299	0.376	0.482	0.051	-0.436	2.783	0.595	0.2	-0.251	-0.755	-0.627	-1.007	0.69	-0.823	-0.012	-2.742	0.644	-0.217	0.19	0.946	0.097	-0.175	-0.062	0.019	0.018	0.122	0.29	-0.35	2.051	-0.149	0.318	0.762	0.333	0.036	-0.582	0.225	0.708	-0.596	-0.586	-0.014	-0.207	0.118	-0.145	0.021	-0.104	-1.575	1.503	0.258	-0.521	0.173	0.225
X18245	X33983	0.065	0.628	0.089	0.108	0.094	0.371	0.257	0.314	-0.846	-0.258	0.333	0.269	-0.27	0.376	0.563	0.072	-0.159	0.923	0.203	0.837	0.352	1.175	0.148	0.273	1.114	0.185	0.302	-0.387	0.219	-0.256	0.343	-1.225	0.279	0.218	0.568	1.215	-0.414	-1.442	0.21	0.419	-0.81	-0.356	1.016	-2.54	-1.184	-0.275	0.303	-0.643	-0.722	-1.627	0.975	-0.204	0.002	0.586	0.21	-0.931	-0.611	0.883	0.029	0.458	-0.881	0.424	0.09	0.179	0.462	0.426	1.651	0.206	0.189	0.134	0.516	0.727	-0.052	-0.36	0.216	0.062	0.228	0.519	-0.644	-1.761	-0.681	0.084	0.52	0.977	-0.564	-0.343	0.19	-0.096	1.066	-0.755	0.202	0.155	0.645	0.195	0.056	0.315	-0.54	0.751	0.22	0.906	-0.787	0.576	0.159	0.194	0.272	0.498	0.096	1.042	-0.499	0.455	-0.002	0.192	0.326	-0.155	0.208	-0.88	0.202	0.412	0.65	0.356	0.092	0.217	0.222	1.174	0.517	0.346	-0.638	0.157	0.739	-0.007	-0.481	0.273	0.996	-0.193	1.036	-0.678	-2.086	-0.273	-1.467	0.305	-2.817	0.206	0.456	0.251	1.088	0.308	-0.696	0.089	0.572	-0.545	0.541	0.982	0.64	1.312	1.258	0.038	-0.256	0.314	0.381	-0.125	0.113	0.296	1.602	1.038	1.465	1.553	0.32	0.184	0.586	0.558	0.465	0.476	0.166	-1.071	0.765	-1.212	0.167	0.672	1.363	-0.514	-0.273	0.797	0.705	1.569	1.077	0.694	0.179	-0.48	1.73	-0.447	0.683	-0.51	-0.622	-0.491	0.653	1.331	1.668	0.634	-0.203	1.085	0.261	0.155	1.541	0.663	0.379	0.658	-0.801	-1.934	0.289	-0.381	0.271	0.207	0.339	1.122	1.35	1.304	1.533	0.725	-1.418	1.243	1.558	-0.153	-1.796	0.56	0.298	0.306	0.08	-0.214	-1.231	2.616	1.57	1.095	0.397	-0.038	0.446	0.831	0.223	0.624	-0.482	2.1	4.454	5.253	0.577	0.42	1.127	0.28	2.472	0.598	1.026	-0.632	0.509	0.238	-0.15	0.178	0.288	-0.18	1.132	0.267	0.402	-2.265	0.219	0.196	1.088	0.758	1.125	0.591	-0.45	0.762	0.087	1.114	0.18	0.131	-0.948	0.659	0.379	0.486	-1.604	-0.756	0.079	0.484	0.722	-0.31	0.158	-1.058	0.333	0.122	0.02	0.538	1.514	-0.492	0.01	-4.757	0.53	-2.195	0.339	0.539	0.012	0.524	-0.001	-0.827	-0.034	0.065	-0.467	0.325	0.675	-0.189	2.326	0.173	0.442	-0.2	1.3	-1.105	0.199	1.143	0.194	0.549	0.694	3.373	-2.738	-0.307	0.228	-0.867	4.101	0.579	1.356	1.462	1.009	-0.115	-2.799	0.782	-0.247	1.14	0.93	-0.05	-4.077	0.165	-0.095	0.019	-0.698	1.607	0.71	-0.014	0.15	-2.066	0.728	-5.543	-0.22	0.292	0.445	0.13	1.678	0.388	0.641	-0.305	0.167	-1.219	0.194	0.223	1.633	0.174	0.645	0.242	0.358	0.537	0.672	0.103	0.339	0.245	1.4	-0.033	0.274	-0.019	1.008	-0.714	0.211	-0.941	-0.472	-0.431	-0.383	0.423	0.116
X18245	X18494	0.459	-0.177	0.063	0.254	0.017	-0.508	0.63	-0.435	0.274	-0.424	-1.467	0.461	-0.235	-0.016	0.182	0.734	-0.698	0.542	-0.234	0.654	-0.217	-2.312	1.069	-0.461	3.066	0.009	0.066	0.26	0.168	-0.354	-0.67	-1.306	0.056	1.746	0.716	-0.474	0.023	0.63	-0.025	0.254	-0.833	-1.089	0.087	2.742	-0.06	-0.163	-3.696	-1.112	-0.869	3.161	-0.16	0.054	0.232	2.659	0.034	0.717	0.037	0.624	-0.247	0.45	3.988	0.273	0.778	0.084	0.25	0.954	2.273	0.035	-0.032	-0.009	0.026	0.11	0.044	2.608	0.104	-0.022	-0.287	1.244	-0.937	-1.545	-0.507	0.067	0.64	1.082	-0.175	-0.712	0.2	-0.033	1.449	-1.168	0.047	0.11	0.861	0.063	-0.006	-0.104	0.698	0.886	0.159	0.524	-0.607	-0.773	0.167	0.048	0.198	-0.109	0.045	1.113	-0.83	-0.17	0.114	0.013	0.119	0.187	0.045	0.781	-0.153	0.297	0.695	0.753	0.055	-0.313	0.161	0.027	0.181	0.325	-0.761	-0.071	1.199	0.049	-0.274	0.357	0.885	0.728	0.891	0.054	-1.388	-0.546	-0.227	0.2	-3.38	-0.018	-1.16	0.11	0.366	-0.768	0.121	-0.717	0.007	1.041	-0.667	0.457	0.309	-2.179	-0.9	-0.8	-1.26	-0.18	-1.133	0.08	2.212	0.096	0.586	-0.043	1.198	-1.776	0.695	0.05	-0.429	-1.586	0.5	-0.529	0.111	-0.017	-0.113	-1.906	-0.147	0.511	0.756	-0.083	-2.314	-0.369	1.412	1.994	0.77	-0.346	-0.291	-0.839	2.371	1.416	0.874	-2.015	-0.05	-0.378	0.723	1.022	-0.673	-0.41	0.125	1.287	-0.117	-0.539	1.517	-0.501	-0.348	0.038	0.566	0.113	0.046	0.518	-1.004	0.915	-0.697	0.464	0.807	1.405	1.821	1.029	-0.366	0.216	2.135	-0.31	-2.994	0.556	-0.525	-0.006	-0.658	-0.461	-0.947	0.687	-0.598	0.729	-0.469	0.057	-0.527	-1.301	0.94	-1.431	-1.067	-0.266	3.972	-0.797	-0.648	5.293	-0.475	0.051	-1.837	-0.908	0.338	-0.333	-0.216	0.067	-0.378	0.328	-0.107	0.083	0.466	0.062	0.137	0.048	0.389	0.046	0.457	-2.236	1.576	-0.155	0.407	1.481	0.058	1.194	-0.806	0.01	-1.142	0.761	-0.33	0.279	0.098	0.409	0.087	1.08	0.287	1.098	1.185	-0.115	-0.092	-0.13	0.151	0.481	-1.994	-1.456	0.188	0.839	2.226	-0.321	0.209	-1.091	-1.065	-0.089	0.169	0.161	-0.315	-0.211	-1.867	0.044	0.06	-0.285	1.376	-0.042	-0.069	-0.906	-0.193	-0.012	0.666	1.33	-0.076	-2.129	0.396	-0.876	-1.116	-0.538	0.267	-1.447	-0.351	0.664	-0.379	1.962	0.96	-0.062	-2.219	0.699	0.068	-1.039	-0.485	0.207	0.1	1.817	0.742	-0.235	-0.997	0.195	0.278	0.225	0.416	0.204	0.725	-5.109	0.076	-0.251	0.346	0.609	-0.058	-0.025	0.536	-0.277	-0.211	0.581	0.032	0.344	1.549	-0.115	1.348	1.469	0.18	0.584	-0.25	-0.596	-0.576	-0.16	-0.02	-0.012	0.182	-0.249	-0.599	-2.391	0.079	-1.443	-0.493	0.739	0.284	-0.031	0.262
X18245	X18497	0.4	0.12	0.073	0.286	0.021	-0.363	0.419	-0.478	0.193	-0.348	-1.31	0.42	-0.521	0.114	0.253	0.532	-1.167	0.464	-0.31	0.754	-0.218	-2.427	0.069	-0.016	3.843	0.061	0.321	0.221	0.037	-0.259	-0.546	-1.183	-0.045	0.587	0.383	1.038	0.268	0.42	-0.003	1.476	-0.724	-1.025	-0.175	2.521	0.217	-0.493	-1.063	-1.237	-1.133	3.27	-1.885	-0.563	0.09	0.505	0.082	1.179	-0.092	0.952	-0.05	0.349	5.733	0.355	0.694	0.063	0.34	-0.03	1.806	0.053	0.031	0.155	0.72	0.38	0.082	2.187	0.116	-0.012	-0.539	1.411	-0.542	-1.695	-0.462	-0.11	0.042	1.009	-0.271	-0.458	0.213	0.026	0.241	-0.283	0.077	0.251	0.769	0.101	0.015	-0.115	0.727	0.792	-0.262	0.74	-0.592	-0.339	0.103	0.071	0.179	0.475	0.081	0.965	-1.383	-0.2	0.119	0.02	0.196	0.213	0.088	0.745	-0.208	0.295	0.673	0.956	0.079	-0.968	0.15	0.042	0.368	0.679	-0.935	0.016	0.972	0.06	-0.868	0.392	0.844	0.97	0.974	-0.207	-0.761	-0.375	0.416	0.273	-2.686	-0.003	-1.482	0.133	0.186	-0.049	-0.735	0.037	-0.067	0.662	-0.217	0.5	0.59	0.019	0.432	-0.763	-1.463	0.011	-0.948	-0.575	1.836	0.168	0.753	-0.156	1.193	-1.288	0.664	0.078	-0.554	-1.024	0.443	-1.001	0.127	-0.365	-0.002	-0.585	0.104	0.642	0.851	-0.079	-2.504	0.27	1.009	1.666	0.579	-0.064	0.182	-0.253	2.032	1.271	0.806	-1.973	-0.097	-0.005	0.73	0.876	-0.09	0.04	-0.036	1.371	-0.693	-0.566	1.457	-0.338	0.038	0.152	-0.08	-0.239	0.076	0.546	-1.347	0.656	-0.454	0.907	0.636	1.41	1.47	0.842	-1.043	0.506	1.521	-0.347	-4.103	0.645	0.046	0.159	-0.552	-0.409	-0.414	0.661	0.159	0.665	-0.258	0.073	-0.871	-0.627	0.973	-1.497	-0.336	0.43	3.696	0.705	-0.377	5.056	-0.289	0.173	-1.568	-0.252	-0.121	-1.124	-0.7	0.092	-0.662	0.32	-0.113	0.153	0.681	0.132	0.184	-0.338	0.193	0.067	0.448	-2.54	1.306	0.131	0.374	0.945	0.084	1.099	-0.887	0.022	-0.944	0.724	-0.263	0.221	-0.2	0.593	0.061	0.983	0.721	0.765	1.051	0.149	-0.146	-0.148	0.248	0.392	-1.864	-1.091	0.206	-0.629	1.818	-0.429	0.255	-0.906	-0.58	-0.338	0.374	0.206	-0.228	-0.424	-1.724	-0.248	1.542	-0.067	0.713	0.015	0.084	-0.034	0.896	-0.114	0.569	1.162	0.027	-1.832	0.049	-1.741	-0.919	-0.547	0.177	-1.291	-0.233	0.773	0.005	1.412	0.911	-0.112	-2.565	0.71	0.339	-1.004	-0.339	0.162	-0.141	1.468	0.885	-0.128	-0.927	0.418	0.793	0.454	0.528	0.077	0.534	-3.895	0.367	-0.13	0.442	0.569	0.01	0.159	0.451	0.025	-0.138	-0.046	0.124	0.368	1.337	-0.232	1.206	1.992	0.182	0.438	-0.588	-0.422	-0.52	0.029	0.281	0.022	0.158	-0.182	-0.542	-2.308	0.112	-1.555	-0.76	0.563	0.192	-0.073	0.469
X18245	X32807	0.313	0.313	0.15	0.272	0.151	-0.008	0.082	0.133	-0.215	0.057	-0.922	0.024	0.13	0.24	-0.398	-0.11	-0.44	0.465	-0.157	-0.281	0.382	0.234	1.663	-0.268	2.023	0.154	0.155	-0.349	0.22	0.238	0.415	-0.609	0.44	1.263	0.734	1.87	0.746	0.534	0.076	0.545	-0.078	0.111	-0.123	2.564	0.167	-0.497	0.304	-3.122	0.05	1.125	-7.942	0.342	0.39	2.552	0.16	0.001	0.904	1.113	-0.177	0.297	2.248	0.158	0.485	0.144	0.47	0.278	1.13	0.127	0.051	-1.182	0.849	0.659	0.152	1.31	0.177	0.126	-0.866	1.844	-0.972	-0.842	0.031	0.225	0.147	0.407	-0.114	-0.507	0.209	-0.171	1.097	-1.292	0.043	0.107	0.642	0.156	0.105	0.16	0.583	0.534	-0.012	-0.215	-0.508	-0.136	0.057	-0.059	0.23	-0.23	0.15	0.652	-0.781	0.226	0.152	0.156	0.191	-0.134	0.13	1.865	-0.173	0.634	0.664	0.839	-0.107	0.148	0.238	0.881	0.082	-0.176	2.606	0.28	0.104	0.085	0.427	-0.177	0.475	0.436	1.195	0.269	-1.462	0.401	0.02	0.226	1.038	-0.313	-1.39	0.185	0.442	0.067	0.358	-1.207	-6.722	0.175	1.037	0.071	0.323	-0.622	0.208	-0.257	0.543	-0.209	-0.33	-0.022	1.313	0.155	2.13	0.134	1.413	-0.037	0.399	0.154	0.727	1.031	0.338	1.529	0.183	0.641	-1.03	-1.013	0.076	0.484	-0.011	0.01	-0.311	0.096	1.377	1.804	0.467	0.504	0.049	-0.168	0.525	0.704	-0.893	-0.665	0.231	0.588	0.147	1.453	0.137	0.158	0.426	0.33	0.391	0.006	0.821	0.671	-1.235	-0.093	-0.941	-0.546	-0.507	0.602	-0.427	0.436	-1.175	0.187	0.817	1.212	0.733	0.838	-0.257	0.69	1.69	-0.265	-0.605	-0.144	-0.232	0.09	-3.734	0.199	0.541	0.524	-1.654	0.627	0.2	-0.204	-0.469	-1.359	0.791	-0.629	5.013	-1.247	3.794	0.378	-0.247	0.86	-0.362	0.093	0.389	0.31	0.087	0.023	-0.137	0.188	-0.111	-0.078	0.358	0.066	0.917	0.072	0.337	0.187	0.654	0.135	1.124	0.016	1.571	0.506	0.242	0.806	0.159	-0.11	-0.711	0.17	-0.326	0.752	-0.268	0.195	-1.17	0.502	0.575	0.799	0.796	1.154	0.508	0.542	-0.14	0.054	0.557	0.227	-1.146	0.558	0.094	0.683	0.545	-1.752	0.138	-0.363	-1.746	-0.592	0.809	0.207	0.524	0.186	-1.433	-0.443	1.727	0.796	-2.386	0.063	0.334	0.362	1.458	0.502	0.458	0.83	-0.054	-1.944	0.77	-4.2	-1.552	0.304	-0.002	-1.058	-0.952	1.149	-0.91	-0.344	0.884	-0.117	2.016	0.75	1.028	-1.697	0.438	0.255	0.326	1.916	0.381	-0.114	0.121	0.808	0.629	-0.701	0.423	0.591	0.817	1.378	0.53	0.088	0.384	0.774	-1.055	-0.024	-0.406	0.16	0.127	0.13	0.237	0.487	-0.162	0.033	0.413	0.76	0.136	-0.002	-0.232	0.341	-0.213	0.389	0.054	0.023	0.02	0.189	0.447	-0.227	0.151	0.398	-0.437	0.761	0.078	0.356	0.384
X18245	X36850	0.286	-0.316	0.249	0.312	0.246	-0.034	0.086	0.442	-0.981	0.112	0.371	0.357	0.397	0.367	0.494	0.991	0.605	0.504	0.082	0.105	0.367	-0.391	0.217	0.928	0.265	0.229	0.347	-0.794	-0.036	0.108	0.604	-0.835	0.264	0.492	0.595	0.225	-1.144	-1.285	0.174	-1.001	0.132	1.872	1.119	-4.336	-1.095	-0.418	0.805	-2.352	0.262	-2.195	0.591	-0.165	0.267	0.486	0.209	-0.648	0.191	0.698	-0.007	0.106	-1.002	0.197	-0.212	0.269	0.525	0.182	-1.316	0.239	0.254	0.117	-0.499	0.818	0.182	-0.737	0.258	0.149	-0.502	1.211	0.56	-1.331	-0.85	-0.013	-0.726	0.87	-0.686	-0.695	0.17	0.272	-0.224	0.41	0.201	0.297	0.794	0.108	0.145	0.089	-0.076	0.032	-0.032	0.822	-0.575	-0.561	0.197	0.218	0.297	-0.058	0.13	1.083	-0.341	0.511	0.173	0.068	0.344	-0.068	0.127	0.037	0.262	0.627	0.556	0.515	0.225	0.39	0.31	0.585	0.064	-0.596	0.379	0.351	-0.104	-0.066	-0.001	0.02	1.097	0.331	1.143	-0.715	-2.473	0.047	0.836	0.273	-0.211	-0.179	0.598	0.283	1.203	0.547	1.377	0.541	0.706	-0.175	1.042	0.416	0.654	0.952	0.985	0.043	1.28	0.299	0.526	0.224	1.59	0.302	1.724	1.087	1.639	0.804	0.665	0.241	0.484	1.358	0.321	1.531	0.228	-0.344	0.939	-0.684	0.18	0.761	1.425	0.248	0.639	1.039	1.22	1.759	1.21	1.125	0.993	0.117	1.486	0.984	-0.899	-0.682	0.566	-0.075	-0.071	1.484	0.004	0.96	0.21	0.649	0.775	0.202	0.933	0.519	0.247	0.679	1.063	-0.466	0.294	0.463	0.109	0.697	-0.565	0.493	1.406	0.976	0.383	0.227	0.085	1.239	0.157	-0.087	-0.235	0.775	-0.085	0.299	-1.589	0.268	0.512	2.763	-0.32	0.895	0.866	-0.72	-0.211	1.09	0.415	1.263	0.331	3.26	2.915	4.337	0.768	3.202	0.097	0.267	1.087	0.971	1.122	-1.304	3.043	0.149	-0.167	-0.408	0.393	0.175	1.255	0.177	0.334	-0.052	0.608	-0.079	1.203	-0.268	0.305	0.512	-0.895	-0.3	0.123	0.634	-0.654	-0.156	0.739	-0.652	0.115	0.517	-1.01	-0.861	-0.381	0.258	0.377	0.989	-1.368	0.47	0.228	0.31	0.396	0.525	2.56	-1.991	0.103	-4.624	1.791	-1.908	0.267	0.93	-1.181	0.12	0.549	-0.435	-0.571	0.394	-0.991	1.157	1.109	0.736	0.271	0.26	-1.094	0.37	1.448	-2.189	0.418	1.199	0.235	-0.307	0.925	-4.072	-3.245	0.257	-0.169	1.484	3.349	1.447	1.283	1.12	0.6	-0.192	-0.205	-0.448	1.076	-0.233	0.446	0.287	-1.565	0.413	0.264	0.181	0.566	2.054	0.498	-1.108	-0.622	-0.187	0.765	-2.082	0.041	0.343	-0.291	0.402	0.576	-0.442	0.543	-0.528	0.225	-3.765	0.024	-0.033	1.452	0.199	0.608	0.633	0.363	0.493	1.805	0.283	0.772	0.463	0.732	-0.097	0.287	0.345	0.705	-0.729	0.253	1.609	2.544	-0.665	0.119	0.182	-0.968
X18245	X39378	0.078	0.673	-0.022	0.231	-0.047	-0.121	0.399	-0.756	-0.214	-0.331	-1.157	0.354	0.159	-0.009	0.224	-0.063	-0.386	0.908	0.3	0.774	-0.188	-2.496	0.41	0.242	0.785	-0.052	0.173	0.956	0.316	-0.219	-1.115	-0.951	0.077	-0.474	0.166	0.569	-0.442	-0.953	-0.101	-0.446	-0.773	-1.079	-0.864	9.378	1.407	-0.181	-2.391	-0.887	-0.559	1.147	1.429	-0.888	-0.004	0.139	0.037	-0.216	0.219	0.959	-0.218	-0.138	3.298	0.647	0.928	0.039	0.313	0.327	1.96	-0.066	0.029	-0.209	1.603	0.6	0.02	3.254	0.096	-0.026	-0.363	-0.316	-0.773	-1.616	-0.336	-0.237	0.18	0.927	-0.338	-0.264	-0.103	-0.516	3.57	1.925	-0.006	-0.159	0.686	-0.029	-0.008	-0.149	-0.195	0.683	0.255	1.093	-0.821	-1.006	0.138	-0.003	-0.012	1.463	-0.008	1.045	-1.148	0.262	0.118	-0.007	0.021	0.058	0.029	0.298	-0.142	-0.421	0.576	0.065	0.026	-0.572	0.072	1.149	0.36	0.577	0.296	-0.18	0.386	0.009	0.59	-0.489	0.309	0.945	0.772	-0.895	0.372	0.086	-0.919	0.181	-2.672	-0.067	-1.377	0.126	-0.533	-0.615	0.31	0.063	1.294	0.684	-0.052	0.932	0.398	-0.893	-0.511	-0.79	-2.376	-0.02	-1.684	0.557	0.908	0.136	1.984	-0.528	1.496	-1.426	0.563	0.011	-0.429	-1.956	0.489	0.679	0.079	-0.68	0.529	-1.062	-0.381	0.276	0.116	-0.133	-2.269	-1.546	1.482	1.415	1.052	-0.149	-0.615	-1.381	1.836	1.442	0.695	-3.072	-0.018	-1.23	0.774	0.523	1.753	-0.269	-0.629	0.638	0.394	-1.087	0.956	0.946	-0.92	0.373	-0.557	-0.502	-0.158	-0.598	-1.104	1.067	0.055	0.712	0.565	0.931	1.436	0.933	-2.921	1.228	1.603	-0.068	-0.413	-0.853	-0.623	0.028	-2.939	-0.417	0.011	-0.698	-1.165	-0.443	-0.558	0.015	1.037	0.361	0.879	-1.359	-1.605	0.176	-0.586	-0.995	-0.589	1.101	-0.06	-0.222	-1.47	0.047	-0.44	-1.252	-0.971	0.107	-0.642	0.419	-0.87	0.124	-0.984	0.033	-0.285	-0.411	-0.328	-0.021	0.594	-2.055	1.262	-0.226	0.34	1.167	0.041	0.48	-0.806	-0.069	-0.887	0.596	-0.258	-0.22	0.955	0.814	-0.293	0.409	0.353	1.156	1.005	-0.095	0.003	0.028	0.076	0.327	-1.433	-2.058	0.171	-0.742	0.11	1.944	0.223	-0.832	-1.14	-0.16	-0.843	-0.046	-0.35	-0.756	-1.38	0.419	-0.795	-0.596	-0.704	-0.067	0.198	-1.12	0.434	0.478	0.517	1.114	-0.078	-1.888	-0.148	0.648	-0.89	-0.46	0.209	-1.154	-0.322	0.483	-0.284	-0.072	0.341	-0.065	-1.505	0.715	-0.031	1.242	0.122	0.073	-0.334	0.89	0.491	-0.255	-0.972	0.046	0.244	-0.237	0.561	-0.297	0.596	-2.394	0.23	-0.194	0.349	0.395	1.137	0.276	0.577	-0.106	-0.094	0.834	0.148	0.032	0.502	-0.247	1.136	-0.03	-0.039	0.409	0.428	0.011	0.189	-0.209	-0.099	-0.033	0.219	-0.196	-0.149	-1.826	0.017	-1.283	-1.116	-0.106	0.068	0.202	0.478
X18245	X35669	0.281	0.518	0.137	0.274	0.145	0.327	0.091	0.065	0.025	0.02	-1.136	0.423	-1.048	0.189	0.398	0.757	0.623	0.547	-0.826	-0.644	0.353	-1.641	3.36	0.937	0.292	0.133	-0.007	0.418	0.312	0.37	0.281	-0.13	0.171	2.331	0.787	-0.048	-0.533	-0.412	0.083	-0.861	0.663	-0.507	0.258	-0.115	0.574	-0.219	1.156	-3.326	0.128	-2.266	0.685	0.476	0.37	0.356	-0.654	-0.794	0.97	0.759	-0.041	-0.318	0.378	0.176	-0.018	0.12	0.313	-1.064	-0.71	0.151	-0.271	0.155	2.588	0.68	0.146	-0.046	0.115	0.098	-1.024	1.909	0.05	-0.872	0.075	0.11	-0.165	0.028	0.315	-0.196	0.101	0.177	-0.242	3.858	0.143	-0.063	0.626	0.16	-0.075	0.205	-0.247	0.101	0.101	-0.027	0.858	0.406	0.214	0.13	-0.007	2.02	0.143	0.185	0.253	0.379	0.153	0.126	0.161	0.463	0.136	2.297	-0.042	-0.322	0.535	0.499	0.149	0.215	0.139	0.119	-0.143	-0.074	2.541	0.157	-0.816	0.038	-2.54	-0.289	-0.267	0.469	0.84	1.793	0.291	0.526	-0.809	0.159	0.082	-0.095	-0.497	0.171	-0.392	0.521	0.925	-0.307	0.64	0.154	0.67	0.333	-0.329	1.128	1.035	-0.012	0.45	0.111	0.354	0.386	0.238	0.207	1.631	-1.332	1.668	-0.209	-0.194	0.149	0.574	0.216	-0.189	0.376	0.151	-0.549	0.249	0.298	0.256	0.608	-0.058	0.088	-0.744	0.175	1.236	1.598	0.377	1.042	0.266	0.558	0.106	1.075	-6.866	0.129	0.574	0.639	0.241	1.106	0.575	0.648	0.21	0.791	0.481	0.236	-0.0	-0.068	0.085	-0.01	0.463	0.585	0.209	0.097	-1.23	1.065	-0.198	0.513	0.694	1.45	-0.036	0.548	0.5	0.994	1.579	-0.13	0.584	0.494	-1.698	0.109	-1.203	0.605	0.77	0.155	-0.249	0.323	0.203	-0.112	-0.35	0.59	-0.295	-0.765	-1.168	-0.164	-1.399	0.353	-0.668	-1.973	-1.145	0.011	0.516	0.585	-0.677	1.202	-1.449	0.049	-0.515	0.402	-0.139	0.281	0.276	0.324	0.181	0.068	0.926	0.126	0.703	1.312	0.487	0.349	-0.023	0.62	0.144	-3.233	-0.18	0.123	-0.463	0.457	0.179	0.186	-1.039	0.283	-0.261	0.591	0.133	1.336	0.734	0.163	0.04	-0.051	0.499	0.437	-0.544	0.867	0.049	-0.267	-0.415	2.892	0.257	-0.318	-0.148	-0.457	0.026	0.261	0.432	0.218	-0.023	1.614	-0.525	0.437	-1.938	0.136	0.424	-2.149	1.363	0.181	0.574	0.83	0.031	-3.158	0.166	-2.331	-1.078	0.152	0.263	-0.114	-0.367	1.395	-1.415	-0.304	-0.067	-0.04	-0.87	-0.147	-0.769	0.365	1.026	0.127	-0.197	1.278	-0.083	0.124	-0.258	-0.438	0.678	-0.345	0.477	0.199	0.609	0.772	0.175	0.195	-0.236	0.653	-0.063	0.298	-0.217	0.177	0.155	0.737	0.288	0.36	0.268	0.248	0.462	0.177	-0.014	-0.319	0.23	0.335	0.481	0.406	-0.522	0.136	-0.027	-0.072	0.915	5.304	0.164	-0.283	0.093	0.806	0.185	0.066	0.245
X18245	X18392	-0.064	-0.961	0.041	0.24	-0.007	-0.681	0.434	1.078	-0.628	-0.176	0.309	0.373	-0.847	0.151	0.366	-0.657	-0.512	0.842	0.457	-0.717	-0.235	-2.524	-1.87	1.039	2.313	-0.01	0.145	1.179	0.315	-0.154	-0.099	-0.914	-0.246	-0.792	-0.477	1.569	-0.296	-0.757	0.071	-1.548	-0.037	-0.586	-0.49	-2.296	-0.775	-0.404	-0.679	-0.36	-0.553	-2.625	-0.32	-1.134	0.26	-0.085	0.07	0.955	-0.706	-0.192	0.166	0.169	0.491	0.309	0.161	-0.053	0.424	-0.884	1.714	0.024	0.111	0.051	-0.072	0.49	0.027	-0.731	0.107	0.004	0.44	-0.848	0.407	0.337	0.182	0.192	0.103	-1.191	0.313	-0.037	0.1	-0.173	3.302	-2.119	0.04	-0.095	0.529	0.1	0.074	-0.078	-0.655	0.484	0.137	0.41	-0.634	-0.6	-0.102	-0.0	-0.069	-1.371	0.063	0.756	-0.86	0.349	-0.012	0.04	0.126	0.214	0.081	-0.581	-0.206	0.511	0.309	-0.25	0.072	-0.091	0.001	1.08	0.548	0.947	-0.636	-0.205	-0.641	0.078	-1.764	-0.288	-1.382	0.091	0.936	2.162	-1.591	0.554	0.541	0.123	-2.167	0.17	-0.352	0.192	0.966	0.71	0.702	-0.261	0.907	0.926	0.981	0.849	-0.403	0.047	1.407	0.671	-0.717	-0.237	0.841	0.642	-0.67	0.124	0.007	-0.841	0.868	0.979	0.488	0.077	0.097	0.196	0.479	0.535	0.051	-0.831	0.427	0.791	0.454	0.685	1.231	0.077	0.314	-1.365	1.338	1.459	0.232	-0.22	0.792	0.923	1.247	0.365	0.66	0.382	0.621	-0.356	-0.882	0.722	-2.424	0.806	0.602	0.132	0.685	0.542	1.459	0.616	0.293	-0.135	0.817	1.263	0.219	0.804	-0.156	0.195	-0.967	0.803	0.805	0.975	1.469	0.218	1.143	0.749	0.673	-0.526	1.228	-0.638	0.558	0.054	0.97	0.514	0.589	-1.055	2.491	-1.967	-0.563	-0.0	0.812	3.57	0.228	-0.442	1.452	1.899	0.769	-0.074	0.322	2.6	-0.61	-0.129	3.627	-1.197	0.265	-0.669	0.965	0.094	0.226	-0.341	-0.027	0.242	-0.435	0.248	0.258	-0.821	0.855	0.027	-0.603	-0.037	-0.174	-2.154	0.111	1.286	0.002	0.539	-0.466	0.087	0.232	0.584	0.262	-0.246	-0.818	-1.001	0.576	-0.682	0.352	0.723	0.71	0.664	0.244	-0.048	0.227	-0.46	-1.862	-0.572	0.192	5.018	0.634	1.853	-0.343	1.116	1.471	-0.368	0.668	0.162	0.503	0.362	-0.596	-2.206	0.688	-0.297	-1.574	-0.068	-0.91	-1.461	-2.845	-0.53	0.385	0.307	-0.049	-1.766	1.032	6.758	5.385	0.908	1.141	-0.064	1.174	-0.811	-0.923	-0.405	-2.014	0.223	-0.167	-0.187	-0.069	-1.463	-0.886	0.178	0.689	-2.429	-0.598	0.055	-0.488	-0.038	-2.927	-0.021	0.159	-1.635	0.317	-6.878	0.483	0.285	-0.575	-0.906	0.98	-0.143	0.945	-0.285	-0.409	0.541	0.013	-0.814	-0.448	0.549	0.446	-0.623	-0.145	-0.273	1.79	0.069	-0.376	-0.92	0.723	0.067	0.125	0.166	1.442	0.877	-0.248	-0.553	-0.166	0.078	0.091	-0.27	-0.707
X18245	X53231	0.227	0.049	-0.057	0.3	-0.037	-0.18	-0.009	0.324	0.097	-0.285	-0.029	-0.631	0.23	0.472	-0.311	-0.746	-0.384	0.292	0.02	0.054	0.274	4.962	1.865	0.525	0.68	0.073	-0.304	-0.345	0.142	0.143	-0.253	0.583	-0.056	1.172	0.748	2.203	-1.621	-1.438	-0.005	0.142	0.817	-0.019	0.126	2.648	-0.023	0.477	-5.705	-0.177	-0.606	2.009	-1.942	-0.26	-0.164	-0.002	-0.003	0.019	0.153	0.944	0.083	-0.027	0.992	-0.193	0.055	-0.04	-0.184	-0.285	1.487	-0.016	-0.088	0.099	1.138	-0.838	-0.023	-0.74	-0.044	-0.026	0.213	0.315	-0.401	0.102	-0.258	0.983	0.514	-0.19	-0.177	-0.095	0.155	-0.218	0.168	2.93	-0.007	0.015	0.218	-0.056	-0.026	0.069	-0.3	-0.166	-0.007	0.951	-0.627	-0.034	0.058	-0.009	0.279	1.024	-0.038	0.022	-0.508	0.29	-0.05	-0.025	-0.246	0.331	0.019	-0.617	-0.058	0.235	-0.027	-0.048	-0.034	0.108	-0.539	0.205	0.012	-2.049	1.52	-0.237	0.393	0.035	-2.623	0.125	-0.336	0.418	-2.028	3.079	1.617	0.389	-1.954	-0.111	-0.731	0.116	0.127	-0.016	-0.181	0.51	0.915	-0.887	-3.965	0.142	-0.385	0.144	0.07	0.003	0.522	0.917	-1.866	-0.246	0.003	0.08	2.136	-0.224	1.437	-0.034	0.704	0.339	-0.797	-0.036	-0.256	-0.357	0.353	-0.329	-0.063	0.099	-0.153	-0.289	-0.303	-0.046	0.57	-0.112	-0.272	0.559	-0.955	0.55	-0.174	-0.935	-1.169	-0.325	1.398	-1.125	-0.077	0.674	-1.259	-0.088	-0.917	-1.744	0.25	-1.137	-0.029	-0.444	0.671	-1.279	1.328	-0.298	-0.14	-0.839	-1.239	1.357	-0.243	0.107	-0.295	0.252	-1.549	0.174	0.496	-0.328	-10.108	0.415	0.337	0.251	3.994	0.678	-0.863	-2.678	-0.531	0.115	0.169	-0.037	0.949	-0.33	0.576	0.301	-0.451	0.021	-1.117	-0.634	1.052	1.355	0.203	1.193	1.167	-3.618	-0.29	-1.922	-0.063	0.081	-2.41	-0.185	-0.912	-1.897	-1.38	-0.051	-0.077	0.563	0.29	-0.132	0.66	0.004	0.575	0.476	2.065	-0.025	0.856	1.729	0.382	0.667	0.262	-1.891	-0.035	1.253	-0.733	-0.037	-0.639	0.283	-0.398	0.343	-0.794	1.162	1.457	1.039	0.103	1.479	0.63	0.533	0.629	-0.204	0.374	0.346	0.345	0.394	0.001	-4.604	-1.113	-1.835	0.028	-1.169	0.184	-0.313	1.253	0.063	0.03	0.315	1.171	0.368	-0.208	2.012	-0.729	0.019	0.145	0.05	1.963	0.37	0.104	0.773	0.04	-1.606	-0.268	-4.722	-0.24	-0.131	-0.563	-1.692	1.131	-0.22	-1.397	0.028	-0.55	-0.232	-1.244	-0.479	-0.747	0.326	1.185	-0.004	0.479	2.109	-0.233	-0.258	-0.836	-0.832	1.262	1.019	1.103	0.893	0.469	0.027	0.079	0.074	0.148	1.04	0.61	0.173	0.078	0.02	-0.028	-0.035	-0.046	0.574	1.173	-0.134	0.342	0.239	-0.154	-0.221	-2.045	0.424	-0.162	-0.279	-0.534	-0.073	-0.194	-0.378	1.114	-0.906	0.124	-1.038	-1.047	-0.121	0.282	-0.273	0.575
X18245	X27738	0.137	-0.176	0.326	0.397	0.349	0.436	0.368	0.784	0.178	-0.134	0.09	0.498	0.468	0.445	0.456	0.52	0.595	0.237	0.486	-0.589	0.032	-0.23	-1.337	1.106	0.613	-0.0	-0.488	-0.808	0.851	0.282	0.583	-0.044	0.488	-0.166	-0.639	-0.339	-0.063	0.669	0.354	-1.599	0.445	-1.178	-1.052	1.93	0.902	0.487	1.084	-1.922	-1.493	2.039	1.347	0.757	-0.5	1.826	0.21	0.527	0.821	0.72	0.536	0.502	1.654	0.427	0.681	0.357	0.323	1.15	0.842	0.316	0.326	-0.23	1.218	-0.441	0.358	0.308	0.12	0.349	-0.332	0.067	0.271	0.371	-0.011	0.331	0.875	-0.022	0.642	-0.542	0.403	0.203	0.618	0.341	0.307	0.07	-0.082	0.345	-0.016	0.332	0.073	0.423	0.37	0.69	0.01	0.654	0.376	0.19	0.148	0.095	0.357	-0.099	0.162	0.029	0.211	0.171	0.31	0.393	0.36	-1.416	0.385	0.342	0.113	0.214	0.099	0.479	0.32	1.474	0.33	1.123	0.404	0.302	1.353	0.067	2.011	0.578	0.811	0.379	1.165	-1.034	2.103	0.594	0.117	0.405	-3.316	0.053	-0.418	0.383	-2.145	0.544	-0.275	-0.832	1.494	1.374	0.322	0.757	0.691	1.125	-1.734	0.756	0.721	0.369	0.787	0.758	2.415	0.244	2.265	-0.155	0.206	0.209	0.13	0.339	0.474	1.094	0.463	1.666	0.355	0.793	0.314	0.604	0.047	-0.364	1.022	-0.3	0.147	0.861	-0.537	0.343	-0.46	0.521	0.326	0.606	1.877	0.929	0.729	0.553	0.357	-0.11	0.91	-0.03	-0.122	1.009	0.554	0.915	0.643	0.446	0.711	-0.253	0.909	0.671	0.006	1.101	0.261	-0.408	0.22	0.963	0.181	1.03	0.427	0.841	1.355	-0.456	0.375	0.183	4.567	0.698	1.172	1.123	0.342	0.3	1.234	0.507	-0.554	-0.355	0.257	-1.155	0.715	0.358	1.361	-0.072	1.243	0.402	0.295	2.131	6.791	2.357	0.376	1.456	-2.051	-0.842	-0.138	1.092	0.894	2.118	1.486	0.375	0.873	0.521	0.378	0.336	0.403	0.191	0.426	0.481	-0.245	0.182	0.924	0.903	1.42	0.621	0.477	1.804	-0.136	0.471	0.031	0.348	0.295	-0.005	0.268	0.331	-0.325	1.319	0.858	0.667	0.761	-0.715	0.637	0.367	0.479	0.166	0.037	0.482	-0.596	-0.591	0.388	-3.56	-0.461	-1.432	0.416	-0.796	-0.466	0.449	0.53	-0.08	0.436	0.148	0.096	1.807	-1.044	0.609	0.608	0.373	-0.193	1.037	0.195	0.607	0.237	1.165	-0.56	0.37	0.496	1.609	-1.4	0.703	0.142	0.41	-1.326	1.121	1.889	-1.765	-3.26	0.314	0.743	-0.187	1.314	1.588	1.058	0.398	0.214	1.411	0.594	0.421	-1.329	0.657	1.21	1.034	-0.129	-0.229	0.71	3.266	0.615	0.412	-0.83	0.142	-0.211	0.404	0.498	-1.245	-0.02	0.384	0.373	0.499	0.649	0.483	0.586	-0.5	0.003	0.324	2.163	0.437	0.629	0.223	0.951	0.329	-0.696	-0.529	0.157	2.289	0.333	0.208	-0.095	-2.4	0.161	0.665	-0.663
X18245	X1284	0.33	0.176	0.264	0.248	0.264	0.073	0.303	0.397	0.658	-0.242	0.363	-0.349	0.258	0.086	0.818	1.281	0.595	-0.111	0.177	0.896	0.255	1.695	1.645	-0.527	-0.092	0.26	0.164	1.383	0.121	0.157	0.382	-1.09	0.465	-0.837	0.609	1.931	-0.147	2.997	0.074	0.166	-0.338	-0.041	-0.061	3.459	-0.648	-0.166	0.562	1.819	0.149	2.493	-7.553	0.523	-1.215	5.032	0.121	1.134	1.051	0.689	0.168	-0.148	3.637	0.06	0.29	0.15	0.34	-0.639	1.975	0.199	0.233	-0.199	0.546	-0.866	0.112	0.154	0.276	0.254	0.483	0.227	-0.335	2.162	0.357	-0.393	0.36	0.733	0.229	-0.179	0.255	-0.578	3.037	0.467	0.189	0.268	-0.395	0.265	0.248	0.199	0.022	0.614	0.265	-0.747	-0.437	0.124	0.297	0.24	0.198	1.04	0.225	-0.562	0.59	-0.144	0.182	0.101	0.237	0.15	0.179	-0.003	0.029	0.426	0.541	0.537	0.262	0.068	-0.729	1.049	0.466	-0.222	0.768	-0.163	-0.233	0.04	-3.268	0.607	0.577	0.412	0.635	0.122	2.379	-1.092	-1.475	0.349	-2.193	-0.058	-3.685	-0.98	-0.919	-0.53	1.366	-2.458	-6.247	-0.259	0.046	-0.503	0.649	-1.115	1.018	0.123	0.073	0.164	0.367	-0.151	1.243	-0.249	2.262	0.885	0.512	1.953	-0.548	0.224	0.354	0.905	0.356	0.355	0.181	1.024	0.577	1.058	0.117	0.33	1.25	0.202	-0.001	-0.184	1.486	0.95	-0.338	1.088	-0.184	-0.115	0.83	1.697	0.819	0.701	-0.205	0.184	0.384	1.707	0.693	0.615	0.352	0.652	0.175	0.203	1.889	-0.073	0.67	-0.054	-0.316	0.434	0.364	-0.753	0.008	0.804	1.295	-0.345	1.247	1.485	1.822	0.668	-0.333	0.095	4.4	0.077	0.742	0.188	-0.921	0.344	-1.006	-0.414	-0.639	1.012	0.194	0.351	0.313	0.247	0.452	-0.316	0.923	1.947	2.978	-0.81	1.537	-2.779	-0.151	3.068	-0.796	-0.19	0.35	0.064	-0.156	-0.556	-1.466	0.08	0.77	0.145	-0.02	0.268	1.037	0.306	0.38	-0.119	1.046	0.261	-0.275	0.744	1.824	-0.101	0.496	0.552	0.253	1.456	-0.151	0.27	0.166	0.6	-0.136	0.547	0.046	0.985	0.909	1.217	-0.52	1.354	1.059	0.084	0.434	0.313	0.624	0.547	-1.342	1.258	-0.046	-2.378	-0.432	-2.435	0.252	-1.126	0.347	-0.348	0.853	0.323	0.213	0.371	0.509	-0.314	1.125	0.657	0.564	0.281	0.591	1.193	1.28	0.894	0.439	1.185	0.191	-0.441	0.566	-0.902	-0.089	-0.101	0.646	-0.867	1.049	-0.971	-1.016	-0.982	1.133	0.224	-1.565	0.702	0.151	-0.043	-0.409	0.274	0.873	2.195	0.629	0.282	-0.148	-1.474	1.312	1.009	0.152	-0.086	0.407	-0.1	0.529	0.068	-0.394	0.807	1.414	0.411	0.6	-0.291	0.101	-0.817	-0.015	0.227	1.219	0.146	0.478	-0.353	0.279	-0.07	0.536	0.325	-0.327	-0.255	0.822	0.058	0.238	0.253	0.833	-1.625	0.124	0.221	0.157	0.62	0.352	0.376	-0.347
X18245	X36095	0.371	-0.65	0.069	0.094	0.09	0.378	0.259	1.038	-0.109	0.235	-0.065	0.288	-0.841	-0.221	0.487	0.903	0.661	-0.628	0.378	0.689	0.124	-0.161	-1.082	0.933	2.647	0.095	0.185	-0.726	-0.426	0.444	-0.647	0.06	-0.223	-0.11	-0.296	0.714	-0.251	-0.522	0.089	-1.168	-0.574	-0.81	0.36	-1.138	-0.482	0.192	0.581	-2.435	-0.244	-1.164	0.71	1.359	0.431	-0.037	0.081	1.881	0.436	-0.472	-0.324	0.497	1.446	0.776	-0.556	-0.002	0.393	-1.044	1.598	0.083	0.118	0.185	1.674	-0.928	0.021	0.054	0.129	0.063	0.079	-1.144	0.272	1.151	-0.103	0.369	0.852	0.452	-0.104	-0.619	0.136	0.094	0.764	1.911	0.085	-0.07	0.409	0.071	0.064	-0.058	0.002	0.522	0.029	-0.608	1.369	0.635	0.183	0.049	0.144	-0.549	0.091	1.021	1.816	-0.809	0.064	0.051	-0.53	0.16	0.085	0.678	-0.055	0.33	0.487	0.426	0.07	0.317	0.202	1.136	-0.382	-1.547	-1.453	-0.135	1.146	0.077	1.371	-0.336	0.613	-0.297	0.033	0.325	-1.715	-0.606	-0.994	-0.16	0.155	0.162	0.914	0.189	0.414	0.643	0.591	-1.339	0.776	-0.474	0.944	0.935	-0.182	1.283	0.795	0.37	-2.759	-0.559	0.627	0.4	1.743	-0.002	1.754	0.954	-0.254	0.858	0.464	0.086	0.874	0.848	-0.931	-2.81	0.115	-0.701	0.169	1.021	-1.213	-0.612	1.337	0.08	0.797	0.795	1.303	-2.29	0.527	1.16	-1.757	0.776	1.29	1.191	0.375	-1.608	0.062	0.114	0.347	0.676	1.38	0.188	0.618	0.041	0.585	-0.074	1.533	-1.049	0.554	0.432	0.524	0.009	0.275	0.664	0.432	1.162	0.654	0.173	0.156	1.218	1.504	0.463	-1.867	0.239	0.644	0.472	0.892	1.117	0.647	0.355	0.863	-0.174	-0.775	0.969	2.657	0.175	-0.398	0.023	-0.606	-1.328	0.58	3.182	-1.665	-1.784	-0.667	-2.332	0.393	1.971	1.971	-0.8	0.58	0.741	-0.311	0.22	1.2	0.119	-0.729	0.363	0.207	-0.502	1.018	-0.093	0.334	0.14	0.837	-0.329	0.006	-0.49	0.534	-0.914	0.007	-0.16	0.09	0.45	-0.751	0.016	-0.563	-1.349	0.192	-0.418	0.718	0.934	-0.986	0.711	-0.258	0.645	0.111	0.477	-0.058	0.102	-0.706	0.037	1.077	0.51	-0.319	-1.246	0.45	0.23	-0.965	-0.722	-1.011	0.137	-2.404	0.141	0.437	-1.455	0.301	-1.699	1.407	-0.264	-0.861	0.154	0.157	0.299	1.203	-1.756	0.147	0.755	0.143	-1.132	1.462	2.665	-0.509	-0.038	0.587	-0.347	-0.627	-0.486	-0.122	-0.824	0.578	0.2	-1.766	0.223	-0.516	-1.674	-1.06	0.115	0.557	0.686	0.814	0.343	-0.542	0.317	0.833	0.432	0.591	-1.468	0.599	-1.868	-0.806	0.019	-1.102	0.5	-0.674	-0.184	-0.458	-0.458	-0.306	-0.671	0.136	0.293	-0.129	-0.123	-0.216	-0.241	-0.142	0.666	-0.831	-0.016	-0.196	-0.092	1.336	0.086	-0.095	0.153	-0.407	-1.546	-0.131	1.193	0.452	0.455	0.304	0.374	-0.811
X18245	X2761	0.294	1.418	0.288	0.372	0.155	0.132	0.316	0.011	-0.556	0.35	0.313	0.129	-0.739	0.356	-0.066	0.012	-0.379	0.602	0.415	0.252	0.341	0.542	-0.447	-0.73	0.8	0.287	-0.335	-2.678	0.531	0.124	-0.27	1.177	0.14	0.429	0.507	2.38	-0.333	0.96	-0.606	0.378	0.729	0.756	0.108	-0.305	0.405	0.665	-0.146	-0.918	-0.953	-0.79	0.818	0.656	0.075	1.692	0.32	0.687	0.796	0.791	0.589	0.429	1.987	0.491	0.537	0.332	0.487	0.717	1.061	0.202	0.309	-2.199	0.246	-0.368	0.316	2.103	0.25	0.32	0.148	-0.001	-0.836	-0.72	0.354	-0.452	-0.745	-0.233	0.591	0.457	0.367	0.443	-0.934	1.423	0.32	0.238	0.149	0.206	0.319	0.367	0.591	0.299	0.265	-0.327	0.332	0.941	0.31	0.31	0.28	-1.27	0.318	0.383	-0.793	0.486	-0.048	0.231	0.401	0.341	0.306	0.562	0.435	-0.125	0.192	0.645	0.304	-0.436	-0.921	1.829	0.656	0.426	0.18	0.395	1.533	0.321	-0.275	0.349	-0.012	-0.027	0.932	1.119	3.319	0.544	-0.289	0.364	0.203	-0.133	-2.944	-0.091	-3.041	0.708	0.493	-3.443	0.913	-0.048	1.431	0.879	0.413	2.275	1.11	0.723	0.181	0.371	-0.462	0.602	2.116	0.344	3.121	0.549	2.779	1.15	-0.752	0.318	0.106	1.093	0.581	0.326	-0.102	-0.286	-0.249	0.679	-0.728	0.407	0.785	0.301	0.875	-0.648	-0.031	1.469	-0.277	1.578	-0.386	-0.479	0.11	0.723	0.562	0.658	0.641	0.488	0.638	-0.029	3.462	1.192	0.643	-0.127	0.993	-0.208	0.768	-0.203	0.849	0.627	-1.127	0.107	0.2	0.124	0.393	-0.241	-0.271	-0.677	0.216	0.745	2.37	0.136	0.415	1.255	4.737	0.49	0.997	1.655	-1.151	0.388	-0.104	0.517	-0.298	-1.014	0.766	-0.049	0.469	-0.102	0.94	-0.226	1.175	0.844	-1.99	-0.414	-1.826	-1.329	0.395	0.945	0.989	-0.58	0.846	0.973	0.347	-0.528	1.413	0.334	0.193	0.325	0.402	0.26	0.929	0.228	0.392	0.345	1.121	0.318	0.532	0.825	0.789	0.078	0.322	0.431	0.316	0.901	0.226	-0.094	-0.111	0.482	0.477	0.468	-0.554	1.097	0.824	0.678	0.518	1.477	0.604	0.664	0.341	-0.169	0.55	0.502	1.498	-0.406	-0.412	-1.892	0.432	-1.385	0.291	0.635	1.002	0.419	0.985	0.37	0.169	0.323	0.694	-1.405	0.201	-0.494	0.442	0.318	0.365	0.822	1.411	0.471	0.395	1.11	-0.078	0.078	0.881	0.341	2.783	0.455	0.437	-2.095	-0.376	0.169	0.223	-0.081	1.23	0.163	0.804	-0.147	0.548	0.05	1.118	0.366	0.644	2.079	0.707	0.3	-0.421	0.661	1.205	0.16	0.74	0.096	-0.478	-1.412	0.501	0.353	0.196	0.654	0.006	0.451	0.248	0.061	-0.178	-0.823	0.299	0.55	0.873	0.499	0.56	0.725	0.391	0.333	0.124	0.408	-0.218	0.408	0.923	0.219	0.034	0.24	-0.281	2.061	0.235	-0.385	0.579	0.193	0.264	0.584	0.203
X18245	X35428	0.213	0.201	0.129	0.275	0.093	0.137	0.194	-0.034	-0.104	-0.069	-0.405	0.175	0.036	0.082	0.069	0.194	0.115	0.274	-0.121	0.293	0.409	-0.392	-0.759	0.339	0.58	0.093	0.018	0.788	0.315	0.235	0.539	0.012	0.353	-0.358	0.432	1.894	0.608	0.291	0.126	0.089	0.611	-1.102	-0.073	-0.081	0.363	-0.023	1.023	-0.757	0.226	0.389	0.629	0.026	0.184	0.701	0.113	0.376	1.256	0.85	-0.027	-0.235	1.726	0.434	0.606	0.125	0.292	-0.719	1.076	0.113	-0.127	0.203	0.044	0.997	0.109	0.474	-0.028	0.086	0.344	0.556	-0.42	-0.718	0.409	-0.009	-0.571	0.201	0.005	-0.342	0.028	-0.082	-1.072	1.994	0.097	0.106	0.64	0.064	0.087	0.148	0.007	-0.129	0.166	-0.357	0.555	-0.144	0.202	0.07	0.115	1.294	0.109	0.948	0.022	0.044	0.122	0.114	0.108	0.158	0.099	-0.042	0.276	0.114	-0.008	0.275	0.107	0.154	-0.063	0.987	0.108	0.198	1.415	0.154	-0.162	-0.019	0.03	0.363	0.26	-0.063	-0.198	0.761	-0.145	-0.065	-1.24	0.189	-0.786	-0.036	-0.192	-0.095	-0.158	0.295	0.404	0.665	-0.239	0.265	-1.17	-0.044	0.255	-0.293	0.785	0.087	-0.242	0.082	-0.439	0.112	-0.044	-0.566	0.88	-0.232	1.131	0.225	0.37	0.123	-0.124	-0.155	0.198	0.295	0.151	1.108	0.057	1.609	0.413	0.358	-0.193	0.09	-1.994	0.002	1.288	0.493	0.151	0.435	0.738	0.306	0.214	0.655	-0.091	-0.327	0.821	0.517	0.384	0.504	0.118	0.715	0.37	-0.569	-0.134	0.169	0.443	0.559	0.358	0.311	0.609	0.797	0.072	0.172	0.135	0.973	0.551	-0.578	0.906	1.79	0.405	-0.158	0.147	-0.534	0.01	-0.165	0.433	1.028	-0.337	0.245	-0.989	0.049	0.137	0.092	-0.196	-0.709	0.979	-0.292	-0.872	2.582	-1.456	-0.251	-2.604	1.087	5.562	3.949	0.22	-4.044	-0.085	0.019	-2.379	2.789	-1.452	-2.399	-0.701	-0.243	0.779	-0.435	0.112	0.292	-0.085	0.322	-0.26	0.633	0.031	0.125	-0.13	1.733	-0.619	-0.464	-0.301	2.026	0.082	0.477	-1.438	0.112	-0.081	-1.359	-0.631	0.648	0.79	-2.049	-1.311	-0.304	0.189	1.626	-0.911	-1.307	-0.59	0.229	0.691	0.12	-4.013	-0.764	0.048	3.219	-1.337	-3.012	0.383	0.776	-0.271	-0.074	1.118	0.327	-1.003	-0.72	-3.078	-3.839	0.896	0.634	1.834	0.185	0.819	0.451	1.819	-0.783	0.718	1.567	0.167	1.231	0.679	-6.235	-3.673	0.433	0.267	0.211	2.408	-0.054	-2.099	-0.436	1.355	0.118	-0.675	1.004	-1.62	1.655	-0.235	0.253	0.994	2.23	1.177	0.23	-1.563	-1.82	1.481	-0.124	0.877	-1.733	1.343	2.511	0.726	0.277	-0.373	0.89	0.521	0.456	0.618	-0.081	0.042	-2.755	0.052	0.621	1.757	-0.01	-0.038	0.444	0.322	-0.714	1.886	0.371	-0.224	-0.309	1.203	-0.185	0.192	-0.436	0.832	4.182	0.07	1.556	-2.457	0.229	-0.343	-0.241	1.011
X18245	X607	0.33	1.179	-0.675	0.268	-0.663	-0.255	0.278	2.075	0.297	0.224	0.207	0.449	0.309	0.261	-1.076	0.641	0.473	0.282	0.428	0.193	-0.001	0.053	2.705	1.977	-0.266	0.01	0.271	-0.145	0.515	0.28	0.493	-1.569	0.016	1.347	0.07	-0.262	1.266	-4.953	0.094	1.029	0.403	-0.061	0.373	0.651	-0.206	0.16	0.667	2.356	-1.002	1.235	0.51	-0.482	0.676	5.445	0.223	-0.044	0.383	0.429	-0.595	0.117	0.366	0.16	0.788	0.239	0.316	0.414	0.459	0.133	0.224	0.285	-0.396	-1.333	0.217	1.56	0.237	0.214	0.34	0.028	0.182	-0.73	0.27	0.591	-0.281	0.4	0.195	0.639	0.282	0.324	2.764	2.71	-0.088	0.279	-0.32	0.201	0.109	0.255	0.583	0.683	0.153	0.296	0.225	1.314	0.264	-0.552	0.278	0.622	0.215	2.472	-0.133	0.453	-0.767	0.218	-0.44	-0.456	-0.137	-0.195	0.358	0.362	-0.757	0.023	0.211	-0.246	-0.853	1.064	0.47	-0.772	-0.251	0.178	0.119	0.131	-0.409	0.579	-0.607	0.199	0.842	1.879	0.371	0.073	-0.926	0.307	-1.42	0.245	0.528	0.218	-2.111	1.154	2.384	-1.253	1.174	0.235	0.105	0.556	0.554	-2.164	0.866	-0.152	0.293	0.274	0.48	0.596	-4.428	0.308	0.301	0.406	0.222	0.078	-0.52	0.176	0.884	0.982	-1.012	1.303	0.222	0.113	0.014	0.85	0.511	-0.203	-0.317	0.194	0.198	0.908	-0.536	1.818	-0.529	-0.22	0.984	-0.776	1.681	1.132	1.177	-0.086	0.793	1.072	0.333	1.037	1.44	0.68	0.305	0.151	0.208	0.009	1.155	-1.144	0.102	0.654	-0.036	-0.217	0.093	0.472	0.146	0.851	-0.499	0.287	-0.535	-0.85	-0.76	0.875	0.248	-0.006	4.411	0.412	0.972	-0.413	0.514	0.179	0.618	0.263	0.14	-0.103	1.51	-1.319	0.67	0.193	-1.097	-0.875	0.444	-0.853	-0.524	-1.159	1.149	-2.431	0.938	-1.143	0.022	-0.257	-0.596	2.58	1.22	-0.808	2.398	0.155	0.17	0.445	0.303	0.311	1.042	0.195	0.368	0.482	-0.252	0.165	0.614	1.139	0.463	0.442	0.056	-0.282	0.222	0.814	1.104	0.039	-0.157	0.706	0.178	0.24	0.158	0.703	0.634	0.476	-0.419	-1.126	0.243	-0.613	0.402	0.234	0.427	-0.172	-0.646	-0.239	0.272	-3.894	-0.723	-1.012	-0.078	0.137	0.415	0.424	0.562	-0.737	0.597	0.384	2.449	-0.174	-0.397	0.834	-1.448	0.133	-0.016	0.034	0.055	0.964	0.588	0.489	-0.307	0.565	0.064	2.764	0.363	0.818	0.468	0.897	0.81	0.307	0.946	-0.849	0.299	0.232	0.468	-0.467	0.021	-0.199	0.945	0.27	0.828	0.166	0.717	0.186	0.067	-0.039	1.157	-0.666	0.5	-0.191	-0.76	0.927	-0.776	0.222	0.104	0.128	1.752	-0.463	0.437	-1.26	0.148	-1.098	-0.44	-0.279	0.949	-0.109	0.41	0.072	-0.093	0.114	-0.181	0.285	0.467	0.331	-0.005	0.186	0.266	0.091	0.2	1.785	0.231	-0.864	-1.248	0.649	0.345	0.551	-0.295
X18245	X52436	0.115	0.729	0.286	0.229	0.334	0.521	0.469	0.512	0.112	-0.124	-0.673	0.273	0.376	0.423	0.736	-0.924	0.319	0.017	-0.117	0.714	0.385	1.69	-0.455	-0.021	0.267	0.354	0.424	1.132	0.084	0.232	0.493	0.104	0.312	-0.153	0.74	-1.117	1.419	-0.701	-1.069	1.426	0.702	-0.308	-0.745	1.513	0.755	0.662	1.688	-5.287	0.575	-0.025	2.248	-0.156	0.131	0.54	0.338	-0.064	0.934	0.32	0.709	0.493	0.102	0.317	0.677	0.254	0.54	0.954	1.424	-0.543	-0.048	-1.149	2.125	0.305	0.323	1.919	0.332	0.357	0.375	0.944	-0.029	1.718	0.52	-1.046	0.618	-0.342	0.511	-0.598	0.403	0.141	0.224	2.88	0.008	0.057	0.059	0.102	0.164	0.397	0.82	-0.134	0.368	-0.066	-0.107	-0.315	0.26	0.309	0.269	1.916	0.081	0.697	0.315	-0.444	0.337	0.124	0.363	0.462	-0.053	-0.793	0.407	0.035	0.49	0.449	0.211	0.254	0.408	1.357	0.473	0.684	-0.123	0.399	0.845	0.264	1.453	-0.285	0.453	0.831	0.653	-0.11	1.472	0.766	-1.182	0.401	0.22	-0.363	-3.492	-0.554	-2.49	0.725	0.847	-2.426	1.94	0.869	1.155	0.709	0.712	0.647	1.836	0.373	-0.011	0.335	-0.372	0.743	1.722	0.147	3.069	-1.521	0.982	0.602	-0.06	0.312	0.942	0.6	0.247	1.524	0.342	-0.124	0.766	0.854	-0.183	0.01	1.44	0.379	0.309	0.795	2.13	2.155	0.606	1.345	0.516	0.298	0.508	0.202	-0.087	0.573	0.803	0.993	0.857	1.332	0.603	0.652	0.565	-0.263	1.01	-0.842	0.913	1.504	0.056	0.671	-0.452	1.359	0.187	0.447	0.465	1.258	0.109	1.079	1.42	1.505	1.088	0.831	0.568	0.194	3.83	0.781	1.801	1.116	-2.624	0.383	-1.513	0.441	0.747	-0.028	-0.229	0.69	0.705	0.106	-0.068	-1.253	0.931	0.353	-4.546	-0.21	0.378	-0.393	0.484	2.225	1.316	-1.332	1.896	1.28	0.046	-0.479	-1.028	0.112	0.634	0.06	0.201	0.405	0.04	-0.038	0.462	0.471	0.643	0.309	0.176	1.058	0.98	0.303	0.51	0.515	0.351	0.497	0.142	0.364	0.136	-0.202	0.392	0.536	1.291	0.755	0.144	0.627	0.754	1.321	-0.307	0.687	0.205	0.341	0.541	0.466	0.979	0.088	0.342	-0.889	-0.664	0.198	0.257	0.227	0.409	0.289	0.604	0.39	0.546	0.398	0.699	1.357	-2.43	-1.293	0.55	0.315	0.518	0.314	1.304	0.474	0.622	1.427	0.371	0.132	0.863	-1.071	1.31	0.622	0.079	-1.121	1.45	0.05	-0.326	-1.281	0.663	0.329	0.513	0.051	0.128	1.028	1.093	0.022	0.33	1.909	0.55	0.392	-1.263	1.012	1.09	-0.193	0.658	0.185	0.418	1.814	0.142	0.423	-0.623	0.371	0.293	0.426	0.166	-0.091	0.349	-2.82	0.289	0.56	1.278	0.327	0.589	0.541	0.301	0.509	0.1	0.424	0.197	0.473	0.776	0.34	0.226	0.308	0.264	0.537	0.347	0.918	-0.193	-0.102	0.401	0.588	0.579
X18245	X32401	-0.155	-0.703	0.071	0.261	0.117	0.247	0.187	1.071	-0.415	-0.215	0.085	0.366	-0.383	0.228	-0.081	0.252	0.832	0.723	0.042	0.367	0.285	0.441	0.844	0.419	2.023	0.111	-0.348	-0.497	0.572	-0.143	-0.821	1.426	0.028	-0.824	-0.665	-0.651	-0.908	-0.367	-0.153	-1.424	0.404	-0.09	0.406	-1.911	-0.005	-0.148	-0.826	-0.808	0.028	6.577	1.121	-0.766	-0.443	-1.813	0.089	2.841	0.279	1.535	-0.65	-0.025	1.441	0.423	0.008	-0.079	0.182	-1.03	-0.276	0.115	-0.176	0.11	0.636	1.322	0.109	3.454	-0.122	-0.08	0.098	-1.156	0.548	0.038	-0.39	-0.32	-1.295	0.753	-0.147	0.489	0.085	-0.234	-1.642	1.77	0.103	0.248	0.545	-0.031	0.059	-0.105	-0.529	0.71	-0.075	0.686	-0.446	0.786	0.047	0.078	-0.025	3.033	0.064	0.663	0.519	0.404	0.107	0.086	-0.585	0.294	-0.01	-0.637	-0.227	0.073	0.203	-0.463	0.11	0.344	0.211	0.578	0.362	-0.695	-0.133	0.052	0.941	-0.018	0.306	0.673	0.282	1.162	0.941	0.651	0.364	0.453	-2.042	0.02	-1.033	-0.158	-0.233	-0.265	-2.266	-0.647	-0.996	-0.633	1.164	0.19	0.513	-0.491	0.447	0.507	0.324	-0.394	0.973	-0.596	0.651	0.238	1.827	-0.903	2.065	0.237	-2.464	-0.276	0.515	0.068	0.227	1.059	-0.475	0.925	0.144	2.111	-0.624	-2.953	-0.064	-0.264	0.868	-0.427	0.046	0.44	0.969	1.53	-0.043	0.477	0.383	0.928	1.132	0.821	0.851	0.874	0.134	0.654	-0.642	0.04	1.227	-0.319	-1.596	-0.488	0.647	0.592	0.57	-3.725	0.49	0.657	1.127	-0.167	0.015	-0.511	0.126	1.117	0.894	0.928	1.396	1.165	1.904	-1.814	0.636	-2.295	2.17	0.183	1.228	1.577	-0.705	-0.161	-0.614	-0.334	0.707	1.167	2.414	-1.066	0.748	0.107	-0.721	1.744	-0.743	1.367	-0.519	1.46	-2.978	1.506	0.592	0.035	-0.182	-0.141	-1.444	0.02	-0.744	-1.479	2.078	-0.024	0.654	0.466	0.197	0.148	-0.938	-0.155	0.048	-0.092	1.092	0.099	0.732	0.788	0.358	0.057	-0.02	0.637	0.112	1.257	0.114	0.076	-0.574	0.571	-0.354	-0.305	-0.446	0.64	-0.589	0.693	0.723	0.539	0.573	-0.63	-0.212	0.22	0.225	0.511	-0.76	-2.227	0.145	-1.331	0.711	-0.266	0.16	-0.42	1.299	0.212	-2.653	-0.017	0.028	0.18	0.215	-0.329	0.153	-0.686	0.644	0.179	0.085	0.598	-0.997	0.56	0.273	1.215	0.024	-0.611	0.077	-0.94	-1.921	-0.405	-0.102	-1.413	-0.187	0.098	-1.272	0.68	0.737	0.109	-2.448	0.358	1.041	4.341	0.645	0.168	-0.063	1.613	-0.214	0.01	-0.795	1.061	0.737	0.634	0.289	-0.136	0.623	0.765	0.419	0.307	-0.263	0.275	0.528	0.166	0.094	0.15	0.067	-1.366	0.331	-2.833	-0.365	-0.261	0.386	-0.584	0.137	-0.425	-0.836	-0.258	0.275	0.154	-0.708	0.131	-0.161	0.05	0.372	0.24	0.126	-1.353	-0.557	-0.254	0.233	0.2	-0.711
X18245	X40406	0.25	-0.377	0.142	0.333	0.243	-0.437	0.431	-0.342	0.389	0.318	0.192	0.492	-0.121	0.184	0.616	1.868	0.885	0.573	0.534	0.666	0.305	-0.236	0.35	1.146	0.651	0.268	0.19	0.59	-1.433	0.367	0.268	0.423	0.448	0.561	0.211	3.61	-1.305	2.47	0.159	2.075	0.925	2.558	-5.317	0.936	0.152	-0.103	-1.409	0.416	0.528	-0.466	-0.878	1.849	-1.214	-0.396	0.157	1.633	0.229	0.999	0.755	-0.12	0.544	0.462	0.062	0.284	0.429	0.669	-0.106	0.219	0.269	-0.169	-1.607	0.635	0.204	0.037	0.212	0.1	-0.456	0.15	0.55	2.055	-0.59	0.503	0.766	0.311	0.248	0.856	0.232	0.374	0.513	2.938	0.249	0.31	0.144	0.208	0.116	0.049	0.717	-2.811	0.255	1.038	-0.307	0.502	0.175	-0.048	0.31	0.563	0.184	0.489	-1.151	0.497	0.066	0.247	0.272	0.138	0.15	1.852	0.385	0.443	-0.151	0.273	0.169	0.092	-0.923	1.207	0.422	-0.778	-0.679	0.352	-0.064	-0.017	-2.294	0.43	1.025	-1.188	-0.068	-0.082	-2.127	0.49	0.599	0.148	0.621	0.013	0.111	0.07	0.455	0.794	1.787	0.778	1.276	1.299	0.93	0.036	0.098	1.213	2.028	0.778	0.897	0.357	1.031	0.001	1.063	0.273	1.072	-0.096	0.968	1.236	0.723	0.268	-0.573	0.551	0.265	1.046	0.205	-0.526	0.192	1.359	0.208	0.636	1.319	0.297	0.694	0.443	0.116	-0.114	1.226	1.127	1.025	0.888	2.435	1.224	-0.859	-1.928	0.812	-0.543	0.645	1.201	-0.024	-0.519	0.496	0.683	0.819	-1.139	-0.275	-0.111	1.103	0.668	0.808	1.307	-0.368	-2.492	0.499	1.593	0.207	-1.203	1.036	-1.289	1.782	-1.6	1.175	1.008	2.863	-0.076	-1.532	1.05	0.917	0.036	-1.239	0.464	0.755	0.73	-0.896	0.769	0.813	0.123	-1.419	0.15	0.282	0.834	-0.807	1.215	-0.809	2.801	0.205	0.676	0.204	0.088	0.781	0.286	-0.081	-1.691	0.13	-0.006	0.847	-0.056	0.414	0.331	0.972	-0.128	0.276	0.563	1.294	0.267	-0.317	-6.405	0.971	-0.421	0.256	-0.507	0.187	-0.703	-0.665	0.009	0.317	0.235	0.239	0.056	-0.107	0.836	0.207	0.435	0.198	0.601	0.695	0.396	0.204	0.315	0.456	0.452	-1.914	0.207	-0.198	5.317	0.001	0.755	-0.144	0.463	-2.193	0.041	-0.052	0.307	0.485	0.486	-2.534	0.127	0.236	0.417	3.451	0.173	0.661	0.381	0.845	-1.0	0.587	1.261	0.121	1.103	0.44	-5.626	-1.873	-0.005	0.28	-0.822	0.278	0.354	-0.668	0.758	0.387	0.095	0.482	0.519	-0.18	-0.974	0.84	0.316	0.418	1.232	0.624	0.348	-0.177	0.585	1.298	0.756	0.512	0.352	0.675	-0.221	0.618	0.344	-0.044	0.543	-0.303	-0.018	0.017	0.263	0.227	0.039	-0.312	0.073	1.036	0.013	0.561	0.397	0.374	-0.016	0.864	0.224	0.187	0.34	0.717	-0.174	0.298	-0.17	0.61	0.962	0.276	1.723	1.692	-0.981	0.433	0.508	0.295
X18245	X54	0.205	0.671	0.264	0.399	0.324	0.226	0.464	0.665	0.855	-0.63	0.362	0.493	0.52	0.313	0.694	0.436	0.535	-0.275	-0.152	0.535	0.452	1.915	0.995	0.196	0.056	0.395	0.39	0.373	0.422	0.366	0.632	-0.762	0.406	-1.486	0.617	1.129	0.485	0.316	-0.212	-0.011	0.375	0.823	-0.506	3.166	0.997	0.621	0.284	-0.123	-0.241	0.633	-1.087	-0.018	-0.12	2.092	0.339	0.941	0.891	0.827	0.625	0.172	2.474	0.54	0.635	0.353	0.559	0.322	2.13	0.215	0.116	0.429	0.629	-0.019	0.127	1.809	0.398	0.271	0.562	1.154	0.024	2.345	0.356	-0.387	-0.048	0.473	0.269	0.098	0.316	0.073	2.509	1.106	0.385	0.322	-0.318	0.369	0.076	0.354	0.557	0.74	0.396	-0.681	-0.8	0.154	0.411	0.361	0.364	1.861	0.325	-0.812	1.311	-0.156	0.226	0.081	0.238	0.35	0.392	-1.204	0.273	0.18	0.666	0.595	0.105	-0.134	-0.61	0.907	0.703	0.344	0.998	0.453	0.484	0.317	-0.901	0.336	0.781	0.559	0.82	0.37	1.666	0.386	-0.352	0.432	-1.365	-0.239	-3.372	-0.478	-2.72	0.326	1.046	-0.535	-1.696	0.957	-0.061	-0.173	0.608	0.28	0.86	0.397	0.565	0.172	0.27	0.571	2.026	0.129	2.633	0.602	0.546	1.355	-0.155	0.329	0.546	0.696	0.599	1.56	0.38	0.382	0.198	1.439	0.509	0.406	1.209	0.141	0.206	0.303	1.069	1.58	-0.2	0.669	0.187	0.062	1.267	1.427	0.779	-0.213	0.756	1.058	0.618	1.315	0.795	1.18	0.413	0.25	0.704	-0.036	1.256	0.101	0.764	0.565	0.771	1.434	0.252	-0.477	0.157	1.214	0.47	0.013	0.496	1.561	2.125	0.669	0.249	-1.18	4.65	0.618	0.61	0.256	-0.139	0.415	0.027	0.451	0.862	0.733	0.779	-0.528	0.73	0.373	-0.587	1.17	1.028	0.213	0.947	1.287	2.43	-0.599	0.751	1.704	0.92	-0.409	1.059	1.171	0.48	-0.423	-2.226	0.379	1.059	0.09	-0.423	-0.133	0.873	0.45	0.448	0.295	0.399	0.389	-0.771	0.837	1.792	0.088	0.532	0.955	0.383	1.37	0.005	0.159	0.682	0.619	0.285	0.443	1.372	1.158	0.81	0.898	-0.019	1.308	1.009	0.161	0.477	0.375	0.483	0.581	-0.825	1.029	0.32	-3.17	-0.304	-2.826	-0.355	-1.067	0.912	0.064	0.927	0.327	0.554	-0.036	-0.855	1.715	0.828	0.674	-2.006	0.175	0.494	0.261	1.433	1.028	0.59	1.44	0.404	-1.057	0.669	-2.099	2.081	0.48	0.754	-2.11	1.633	0.43	-2.148	-1.724	1.027	0.416	0.781	0.39	0.297	-0.248	0.696	0.3	0.803	2.311	0.642	0.414	-1.911	-0.587	1.362	1.03	0.66	0.468	0.988	1.075	0.631	0.394	-0.585	0.745	1.295	0.075	0.591	-0.384	0.289	-0.142	0.422	0.532	1.192	0.448	0.517	-1.049	0.284	0.189	1.758	0.416	-0.209	-0.396	0.168	-0.062	0.228	0.448	0.77	-0.313	0.274	-1.035	-0.111	0.867	-0.309	-0.237	-0.335
X18245	X37097	-0.212	-1.016	0.119	0.285	0.136	-1.177	-0.076	0.653	0.574	-0.266	0.347	0.467	0.38	-0.134	-1.751	1.405	-0.396	0.552	0.347	-0.036	-0.129	-1.51	0.339	0.379	-0.948	0.182	0.301	-0.918	1.365	-0.216	-0.874	0.347	0.078	0.068	-0.688	-1.193	-0.737	-0.747	0.2	-1.456	-0.557	0.432	0.658	-0.664	-1.077	0.177	0.615	1.012	0.25	-0.253	0.112	-0.476	0.378	-1.981	0.155	1.092	0.416	1.191	0.635	-0.107	-0.958	0.12	0.461	0.19	0.419	0.099	0.203	-0.101	-0.319	0.156	1.119	0.094	0.186	-0.946	0.216	-0.468	0.498	-1.672	0.554	1.897	0.827	-0.255	-0.781	0.372	0.465	-0.565	-0.16	0.375	0.027	0.353	0.196	0.263	0.004	0.208	0.2	0.151	0.965	0.745	0.022	0.152	-0.346	0.573	0.204	0.198	0.131	2.139	0.095	0.964	-1.898	0.465	-0.059	0.149	-0.02	-0.292	0.03	1.065	-0.247	0.451	0.629	-0.556	0.142	0.321	0.033	-0.421	0.374	0.777	-1.148	-0.074	-0.588	0.057	-0.411	0.828	0.013	-0.18	1.071	0.634	4.079	0.9	-0.027	0.193	0.073	0.177	0.688	-0.063	0.632	0.81	0.997	-0.194	-0.214	0.823	0.988	0.466	-0.132	0.076	0.823	0.786	0.835	-0.098	0.884	0.715	0.844	0.133	1.052	0.929	1.222	0.101	0.649	0.078	-0.206	1.382	0.516	-0.13	0.215	-0.434	0.592	1.347	0.52	0.897	0.412	-0.031	0.598	1.054	0.995	-0.771	-0.627	-0.913	0.856	1.019	-1.71	-0.389	-0.188	0.33	0.741	0.404	-0.112	0.644	0.809	0.699	0.707	1.068	-0.128	0.506	-0.271	1.076	0.862	0.554	0.899	0.624	-0.496	-0.716	0.53	1.239	1.019	0.549	-0.309	0.421	-0.015	-0.07	1.244	-1.994	-1.59	0.383	1.375	0.724	0.48	0.295	0.932	0.41	0.259	2.571	-0.039	-0.913	-0.361	0.196	0.673	2.064	1.084	-0.93	1.061	3.235	-1.022	2.707	0.477	-0.01	0.05	0.278	0.207	-0.527	-0.873	-1.688	0.076	0.209	0.602	0.495	-0.585	0.298	-0.467	-0.251	0.398	0.107	0.196	0.052	0.099	0.67	1.154	-0.625	-0.951	-0.68	-0.086	0.571	0.269	0.15	-0.989	0.53	-0.318	0.246	-1.011	-0.637	-1.264	0.483	0.568	-0.189	1.027	0.475	0.32	0.105	0.436	-0.001	-1.382	-1.868	-0.184	-2.36	1.08	2.33	-1.613	0.693	0.028	0.026	-1.869	0.098	0.447	0.195	0.285	4.538	0.482	0.635	-2.141	0.228	0.465	-0.829	1.32	0.754	0.236	0.938	0.085	1.307	0.587	3.208	-2.663	0.625	-0.25	-0.414	1.702	-0.416	0.163	-0.519	0.892	0.232	2.232	-1.85	1.53	3.039	0.749	0.05	-0.312	0.654	-1.125	0.267	0.232	-0.544	0.477	0.653	-1.015	-0.37	-0.594	-0.036	0.472	0.062	-0.608	-0.13	0.961	0.342	0.589	0.183	0.189	-0.377	0.344	0.472	0.201	0.602	0.63	0.821	0.305	-0.023	2.13	0.282	0.978	-0.902	-0.752	0.213	0.054	0.28	0.255	3.028	0.203	-0.5	1.106	-0.269	0.018	-0.319	-0.229
X18245	X48408	-0.107	0.384	0.226	0.196	0.226	0.419	0.035	0.443	1.054	0.151	0.288	0.283	0.317	-0.334	0.576	0.298	0.782	0.317	0.457	-0.201	0.208	-0.544	-0.072	1.229	-0.705	-0.031	0.327	-0.549	1.044	0.242	0.222	-1.351	-0.432	0.123	0.127	-1.099	-0.244	3.365	0.203	-0.259	-0.943	0.738	0.083	-2.924	-0.688	0.201	-0.364	-0.672	-1.097	1.561	0.938	1.248	0.101	7.193	0.075	-0.572	0.378	-1.001	0.738	0.304	-1.056	-0.151	-0.688	0.234	-0.163	-0.069	0.607	0.17	0.193	0.165	-1.662	-1.425	0.221	-0.398	0.145	0.076	0.609	0.928	-0.868	-0.379	-0.53	-0.275	1.65	0.649	-0.198	0.923	-0.009	-0.008	1.555	-1.898	0.208	0.144	0.253	0.05	0.195	0.385	0.557	-0.094	-0.003	-0.545	0.652	-0.44	0.167	0.165	0.234	-0.571	0.222	0.387	-0.543	0.211	0.196	-0.099	0.339	0.093	0.088	1.135	0.427	0.474	0.686	0.113	0.223	0.261	0.308	1.275	-0.063	1.039	-0.913	0.085	-1.646	-0.048	0.52	-0.107	0.166	-0.251	0.786	-0.828	-1.247	-0.483	0.888	0.269	-3.1	-0.031	-1.871	0.234	0.255	0.425	-0.127	1.011	0.28	0.846	1.185	0.861	-0.517	1.43	1.259	0.721	0.623	0.288	0.673	0.53	1.726	0.013	-0.833	0.941	0.313	1.057	0.215	0.226	0.269	1.073	-0.241	-0.719	0.218	-0.691	0.265	1.266	0.002	-0.022	1.045	0.258	0.462	0.739	-1.036	-1.905	-0.296	1.3	0.967	0.646	0.357	0.43	0.474	0.699	-0.427	1.028	0.717	0.559	-0.24	0.576	0.573	0.289	-1.432	0.381	1.687	1.363	0.262	-0.048	-0.672	0.374	0.373	0.476	0.298	-0.769	0.949	0.883	0.175	-2.122	1.412	0.149	0.815	1.352	2.366	0.5	-0.158	1.316	-0.227	0.322	0.616	-0.37	-2.668	0.447	0.211	0.715	0.065	0.224	1.823	1.312	0.43	4.341	-1.88	-0.352	2.114	-0.983	0.078	3.138	2.405	-0.536	1.144	-0.6	1.02	0.593	2.744	0.148	-0.776	0.025	0.066	0.294	0.369	0.236	0.37	0.104	0.633	0.123	0.483	0.17	0.692	0.351	0.118	0.77	0.218	0.574	0.792	0.07	1.461	0.254	0.274	-0.033	-1.149	-0.276	-0.975	0.854	0.175	0.64	0.92	-1.002	0.335	0.299	0.286	0.297	2.868	-0.84	-1.22	1.327	0.892	0.812	-0.163	-0.285	-0.694	-0.213	0.765	0.312	0.514	-0.126	-1.189	-1.381	-0.609	0.817	2.436	0.136	0.341	-0.158	0.775	0.652	0.621	-2.334	0.149	-0.638	0.508	-1.428	6.053	0.565	-0.152	1.8	-1.016	-0.49	1.784	0.642	0.677	0.005	1.721	-0.413	0.23	-1.605	0.543	0.272	0.03	0.997	0.874	-0.14	1.161	1.1	-0.175	-0.054	0.608	0.504	0.665	-5.626	0.513	0.055	0.36	0.461	1.289	-0.39	0.099	-0.827	0.231	-0.579	0.235	0.479	1.004	0.489	-0.111	1.137	0.197	0.394	-0.11	-0.256	0.232	0.03	0.704	0.198	0.119	0.2	0.071	-1.387	0.188	0.303	-0.502	0.38	0.353	0.332	-1.359
X18245	X1299	0.313	-0.074	0.21	0.213	0.236	0.317	0.36	-0.918	0.647	0.344	-0.1	0.072	0.388	-0.497	0.764	0.534	0.589	0.094	-1.043	0.733	0.187	-0.197	3.547	0.225	0.612	0.163	0.056	0.469	0.154	0.24	-0.095	-1.386	0.467	-0.273	0.935	2.293	-0.102	0.843	0.127	0.091	-0.401	-0.475	0.418	0.943	-0.498	0.181	1.433	1.607	0.359	-0.015	-2.332	0.387	0.095	2.376	0.057	1.547	1.094	0.314	0.402	-0.302	3.18	0.105	0.622	0.101	0.173	-0.419	1.888	-0.077	0.143	0.213	2.431	0.398	0.182	2.149	0.115	0.233	0.186	1.264	0.17	1.994	0.17	-0.116	-0.784	0.721	-0.029	-0.226	-0.015	0.188	2.295	1.375	0.106	-0.096	-0.149	0.207	0.116	0.367	0.113	0.864	0.253	-0.46	-0.397	-0.42	0.25	0.131	-0.137	1.522	0.237	0.041	2.681	-0.224	0.211	0.212	0.217	0.212	0.2	-1.011	0.229	0.057	0.507	0.565	0.128	0.301	-0.044	0.497	0.764	0.695	1.852	0.061	-1.018	0.137	-3.17	0.367	0.734	0.583	1.236	2.052	1.642	-0.962	-1.686	0.327	-0.795	-0.415	-3.448	-0.67	-0.92	-1.594	0.79	-1.087	0.156	0.977	-1.002	-1.178	-0.178	-0.317	0.306	-0.924	0.656	0.026	0.275	-0.579	-0.885	0.101	0.229	0.383	1.031	1.78	0.381	0.197	0.827	-0.838	0.394	-0.29	0.164	0.556	-0.998	1.248	-0.029	0.175	1.137	0.154	-1.477	-0.278	0.667	-0.014	0.39	0.074	0.379	-1.428	0.962	1.378	0.765	-0.365	0.634	1.118	0.788	1.06	1.602	0.861	0.221	0.991	0.383	-0.073	1.846	0.361	0.447	0.487	0.598	0.721	0.361	0.019	-0.236	0.91	0.745	-1.606	0.129	1.129	1.078	1.08	-1.71	-0.197	0.736	-0.033	0.036	-0.611	-1.136	0.334	-0.591	-0.224	0.758	1.579	0.263	-1.484	0.542	-0.03	-0.253	0.231	0.846	0.187	0.234	1.843	3.222	-1.665	0.623	2.144	0.566	0.099	0.797	1.133	-0.025	-0.197	-0.62	0.224	-0.217	0.404	-0.071	0.311	1.186	0.324	0.217	0.162	1.212	0.228	0.076	0.089	2.042	0.072	0.504	-0.545	0.233	1.082	-0.781	0.094	-0.393	0.783	-0.325	0.516	0.045	0.275	0.572	0.548	-0.233	1.494	0.78	0.125	0.359	0.3	0.632	0.557	-1.902	0.493	0.154	-0.267	-0.637	-2.611	-0.375	-1.297	1.909	-0.447	0.755	0.338	0.566	-0.191	-0.424	2.398	0.067	0.233	-1.063	0.269	0.583	0.896	1.294	0.863	0.67	1.72	0.256	-0.939	0.82	-1.951	-0.214	0.055	0.916	-1.378	2.964	-1.078	-2.979	-0.984	0.821	0.208	-1.831	0.686	-0.596	-0.932	0.483	0.236	0.926	2.561	1.153	-0.239	-1.241	-1.118	1.594	0.822	0.079	0.632	0.684	0.954	0.59	-0.035	-0.697	0.639	1.469	0.424	0.61	-0.835	-0.164	-0.137	0.245	0.227	1.603	0.364	0.502	0.18	0.337	0.08	2.118	0.333	-0.991	-0.285	0.494	0.131	0.287	0.063	0.652	-1.487	-0.024	-1.648	-0.567	0.907	0.211	0.111	-0.826
X18245	X48674	0.081	1.247	0.107	0.131	0.072	0.253	0.573	-0.415	-0.117	0.093	0.096	-0.331	-0.063	-0.123	-1.596	0.659	0.273	-3.729	0.358	0.549	0.08	6.682	-0.926	0.735	-0.778	0.041	0.108	-0.615	0.58	0.299	0.303	0.067	-0.175	-0.36	-0.404	0.286	-0.623	-0.824	-1.11	1.124	-0.229	1.414	-0.922	-1.305	0.564	0.376	0.573	-1.162	0.061	6.239	0.008	0.326	0.314	1.394	0.098	0.961	-0.205	-0.479	-0.332	0.121	-0.525	0.428	-0.312	0.165	0.347	1.322	0.202	0.106	0.111	-0.003	1.016	0.423	-0.278	1.047	0.125	0.088	0.207	-0.887	0.357	-0.114	0.239	-0.171	1.013	0.036	-0.28	-0.445	0.222	0.23	-0.982	0.297	0.093	-0.041	0.47	0.048	0.07	-0.142	0.138	-0.124	-0.001	1.792	-0.325	-0.385	0.152	0.074	-0.048	5.35	0.1	-1.144	-0.945	0.245	0.112	0.098	0.113	0.199	0.1	-0.277	-0.126	0.236	0.432	0.666	0.102	0.249	-0.92	0.761	-0.338	0.35	-0.568	-0.097	2.483	0.116	1.115	-0.109	-0.62	0.201	0.567	-1.255	-1.247	0.273	0.849	0.072	0.416	0.155	0.469	0.164	-6.342	0.524	-1.385	0.56	0.84	0.718	0.71	-3.194	0.114	0.849	-0.378	0.499	0.136	0.185	-2.132	-0.852	-0.989	-0.088	0.191	0.675	0.947	-0.885	0.364	0.076	0.775	-3.252	0.29	0.695	0.127	-0.315	0.767	0.839	0.22	0.159	0.762	0.156	0.476	0.074	0.94	0.882	0.581	0.775	0.558	-0.23	0.06	0.078	0.53	-0.379	0.26	0.574	0.464	0.253	-0.07	0.665	0.454	0.108	0.392	0.172	0.996	0.811	0.314	0.342	0.619	0.929	-0.073	0.416	-0.198	0.475	0.707	0.672	0.279	-0.571	1.0	0.189	-0.61	-1.746	1.519	0.345	0.891	-1.162	0.583	-0.034	0.617	0.071	-0.572	-0.904	5.095	-0.871	-0.353	0.101	-0.146	-0.256	-0.292	-0.243	2.899	-1.149	3.577	-1.535	0.365	-0.921	1.236	0.022	-0.962	-0.796	-0.541	-0.465	-1.034	-0.01	0.877	0.237	0.279	0.218	-1.666	-0.094	0.188	0.361	0.73	0.092	0.453	0.01	-0.296	0.004	0.344	0.922	0.052	-0.274	-0.535	0.12	-0.18	0.501	-0.178	-0.221	-0.914	0.684	0.375	0.644	0.477	-1.16	0.643	0.427	-0.16	0.112	0.385	0.364	4.275	0.762	0.184	0.427	-0.337	-1.256	0.156	-0.491	0.772	0.956	0.515	0.233	0.357	-0.037	1.228	-1.647	-0.159	-0.324	-1.427	0.017	-0.092	0.427	0.034	0.598	-0.719	0.741	-0.002	-1.289	1.089	-0.442	-1.568	-0.322	1.397	-0.724	-1.298	0.965	-0.051	-0.491	0.657	-0.034	-0.504	-0.098	-0.139	-0.14	0.456	0.202	0.51	1.001	0.468	-0.092	-0.591	-0.197	0.322	0.617	0.347	-0.82	-2.02	0.147	0.4	0.07	-0.35	0.27	0.241	-0.7	-0.247	0.11	0.114	-1.0	0.09	0.356	-0.274	0.074	-0.18	-0.125	0.046	0.161	-0.908	-0.308	-0.348	0.286	-0.464	0.098	-0.051	0.204	1.499	-1.375	0.119	-1.145	-0.999	0.538	0.291	0.338	0.408
X18245	X605	-0.06	-0.777	0.02	0.024	0.042	0.306	-0.171	-0.503	-0.634	-0.192	-0.032	0.257	0.124	-0.214	-0.134	0.895	0.588	0.756	-0.366	0.49	0.206	-1.076	-1.431	-2.302	0.69	0.02	-0.141	-0.508	-0.704	0.049	-0.038	-0.682	0.037	-0.604	-0.019	-1.061	-0.395	-0.817	0.028	-0.502	0.109	-0.932	-0.364	-1.991	-0.621	-0.004	1.401	-0.875	0.021	-2.382	-0.73	-0.524	0.378	9.406	-0.007	-0.599	0.497	-0.159	0.054	-0.148	-1.041	-0.493	-0.468	-0.058	0.343	-0.6	0.499	-0.076	-0.055	-0.132	-1.026	0.291	0.025	-0.274	-0.07	0.015	-0.517	-0.957	-0.336	-1.396	-0.121	-0.432	0.557	-0.621	-0.494	0.909	-0.005	-0.179	-0.483	-1.21	0.03	0.163	-1.234	0.01	0.028	-0.086	-0.256	-1.151	0.084	0.141	-0.462	-0.538	0.137	0.023	-0.047	-0.522	0.042	0.865	-1.824	0.119	0.02	-0.071	0.046	0.21	-0.025	-0.862	-0.063	-0.22	0.495	-0.006	0.04	-0.243	-0.106	-0.17	0.025	0.663	0.404	-0.134	-0.513	-0.034	-2.619	-0.269	-0.486	0.409	0.719	-0.509	0.883	0.033	-0.741	0.031	-1.618	-0.317	0.006	0.064	-0.913	0.217	1.019	0.75	-0.67	0.247	1.257	-0.138	0.509	0.808	1.124	-0.46	-0.985	-0.467	-1.054	-0.118	-0.771	-0.634	1.517	-0.035	1.177	-0.221	0.398	0.027	1.019	1.01	0.245	0.732	0.097	2.276	0.921	-0.12	0.351	0.054	0.706	0.14	0.556	0.963	0.991	1.172	-1.251	1.125	0.778	0.552	-3.076	1.227	-1.986	-0.348	0.811	0.755	-0.389	1.577	0.217	-1.251	0.547	-0.654	0.64	0.713	0.997	0.523	-0.51	-1.197	0.496	0.017	0.262	0.56	-0.058	1.24	0.428	0.827	1.224	1.077	-0.992	-0.08	-1.239	0.348	-0.193	-0.048	0.078	1.234	-1.68	-0.016	-0.674	-0.292	0.403	-1.269	-1.177	-1.13	0.919	0.035	4.279	-0.334	0.198	5.088	0.985	2.794	3.998	3.5	0.335	-1.595	-0.292	-0.204	2.503	0.65	-0.216	-0.778	-0.28	-0.15	0.17	-0.229	0.076	-0.364	-1.928	0.52	0.092	-0.72	0.199	0.036	-2.656	1.462	-1.675	-1.154	0.178	-1.114	0.003	0.428	-0.399	0.12	-0.424	0.343	0.122	-0.009	-0.408	-0.052	-0.103	-0.139	0.481	0.8	-0.425	-0.265	-0.292	0.23	0.148	0.393	-1.874	0.221	-0.036	6.61	-0.905	-1.3	0.244	0.134	-0.098	-0.118	-0.189	0.22	0.258	0.166	6.409	-1.822	1.043	0.033	-0.507	0.077	0.448	0.75	-0.456	0.248	-0.071	0.962	0.036	-0.57	1.361	-3.552	-0.513	0.375	-0.202	-0.652	0.557	-0.393	-0.679	0.751	0.35	-0.195	-0.283	0.129	-0.499	-0.283	-0.483	0.177	-0.224	1.613	0.997	0.303	-0.576	-0.477	-0.049	-1.545	0.37	0.063	0.208	2.128	0.151	-0.12	0.25	0.376	-0.466	-0.092	-0.335	0.094	0.069	0.068	0.274	-0.553	2.324	-0.139	-0.001	0.202	0.866	-0.189	-1.698	0.34	-0.756	-0.26	-0.324	-0.047	-0.073	0.041	-0.107	-0.187	-0.189	-0.021	0.447	0.304	-0.294	0.157	0.002
X18245	X1604	0.372	0.666	0.322	0.329	0.33	0.175	0.259	0.508	0.455	0.203	0.189	0.261	0.494	0.045	-0.653	-0.62	-1.381	-0.093	0.516	0.117	0.167	-4.018	-2.294	0.41	0.042	0.273	0.376	-1.636	0.888	0.101	0.528	0.701	0.445	1.272	-1.512	-1.832	-3.118	1.802	0.15	0.905	0.081	0.285	0.147	-1.718	0.444	0.644	0.614	-4.155	-0.083	1.49	-2.835	0.595	0.258	2.342	0.034	0.104	0.499	0.5	0.724	0.485	1.217	0.419	0.661	0.332	0.502	0.659	0.173	-0.133	0.308	0.346	-0.659	-0.608	0.329	1.225	0.039	-0.124	-0.561	0.314	-0.548	-0.072	0.121	-0.031	0.905	-0.49	0.661	0.659	0.377	0.356	1.168	-0.85	0.278	0.114	-0.089	0.162	0.311	0.447	0.662	0.276	0.283	0.475	0.187	0.619	-0.127	0.296	0.353	-0.237	0.155	0.771	0.34	0.53	-0.005	0.329	0.391	0.453	-0.036	1.002	0.362	0.17	0.4	0.572	-0.619	-0.152	-0.162	1.34	0.73	0.668	-0.008	0.404	0.708	0.082	2.67	0.562	0.804	-0.007	0.43	0.557	1.106	0.877	-0.026	0.331	-0.2	-0.194	-0.884	-1.258	-1.907	0.712	-0.717	-4.222	-1.123	1.234	0.899	0.694	0.39	0.131	1.207	0.678	0.111	0.249	0.555	0.771	2.828	0.363	3.087	0.266	1.444	-0.154	0.555	0.209	-0.17	0.792	0.378	0.889	0.124	-1.202	0.227	1.005	0.509	0.399	1.344	0.178	0.976	0.818	0.825	0.064	0.402	1.264	0.526	0.507	1.302	0.565	0.27	0.516	-0.127	1.865	0.546	0.772	-0.374	0.797	0.382	0.271	0.772	-0.166	0.941	0.89	0.129	0.725	-1.039	2.097	-0.068	0.57	0.561	-0.084	-0.202	1.033	0.259	0.426	2.652	0.72	0.666	0.979	5.411	0.301	0.693	0.772	0.629	0.394	-0.774	0.086	-0.382	-1.488	1.471	0.712	0.708	0.315	-1.756	-0.592	1.305	-0.85	0.918	0.63	1.1	0.79	0.509	0.612	1.108	0.321	0.32	0.981	-0.511	1.585	0.233	0.338	-0.22	0.081	0.401	0.36	1.334	0.352	0.445	0.467	0.21	0.314	1.438	0.195	1.102	0.619	0.476	1.375	0.33	0.972	0.849	-0.646	0.424	0.552	0.479	-0.127	0.944	1.083	0.931	0.927	0.794	1.031	0.11	0.963	0.429	0.13	0.603	0.295	0.965	-0.295	-0.063	0.062	-0.581	1.571	0.174	0.894	0.047	0.266	-0.11	0.196	0.589	0.445	0.738	1.416	1.023	0.199	0.568	0.224	0.331	-1.323	1.585	-0.79	0.624	0.098	0.293	2.325	0.765	1.646	0.019	0.16	0.23	-0.039	0.821	0.441	0.378	0.284	1.121	0.337	0.756	0.487	1.017	-0.801	1.081	0.072	0.884	2.448	0.212	0.129	-0.694	0.435	1.093	1.042	0.681	-0.44	0.589	-5.746	0.438	0.394	0.464	0.582	-0.228	0.361	0.406	0.048	0.287	0.55	-0.432	0.538	0.562	0.484	0.547	0.838	0.197	0.481	1.192	0.35	-0.019	0.208	-0.653	0.324	0.004	0.343	-0.081	1.06	0.094	0.97	-0.783	0.346	-0.145	0.669	0.8
X18245	X1670	0.226	0.257	0.223	0.129	0.259	-0.207	0.286	0.457	0.0	-0.925	0.097	0.319	0.073	0.031	-0.173	0.952	0.446	-0.439	0.192	0.743	0.397	-1.421	-0.822	-0.326	1.331	0.086	-0.104	0.106	0.299	0.336	0.435	0.167	0.46	-0.561	0.279	1.085	0.036	1.404	-0.002	1.604	0.367	-0.541	0.127	-1.636	0.486	-0.265	3.13	-2.661	0.497	-0.905	1.076	0.512	0.453	-1.716	0.258	-0.022	1.159	0.801	-0.259	0.012	0.829	0.356	0.444	-0.156	0.536	-0.816	2.284	0.081	0.195	-0.238	0.694	1.333	0.255	-0.042	-0.068	0.208	0.179	0.618	0.245	-0.178	-0.211	-0.016	-1.304	1.067	-0.313	-1.256	0.246	-0.052	-0.303	1.914	-0.08	0.291	-0.151	0.173	0.131	0.222	0.097	-0.318	0.254	-0.576	0.827	0.04	0.287	0.232	0.305	0.673	0.256	1.092	0.753	0.142	0.267	0.139	0.066	0.42	-0.012	0.935	0.429	-0.2	0.58	0.328	0.203	0.057	-0.197	0.859	-0.253	0.349	2.292	0.272	-0.686	-0.118	1.035	0.092	0.608	-0.119	-0.26	-0.522	1.472	0.069	-1.506	0.34	0.429	-0.134	-1.653	-0.595	-0.889	0.535	0.358	0.874	1.775	1.409	-0.681	-1.28	0.968	-1.966	2.017	0.645	-0.241	-0.232	0.214	0.177	1.148	-0.618	2.761	0.484	1.232	0.982	0.434	0.254	0.776	1.18	0.387	0.984	0.257	1.218	0.327	2.137	0.432	0.665	0.47	0.126	-0.503	0.553	1.773	1.474	0.356	0.611	-0.042	0.868	1.398	0.089	-1.225	-0.431	0.94	0.616	0.301	1.04	-0.225	1.285	0.663	0.494	0.162	-0.015	0.357	0.846	0.516	0.522	1.141	0.707	-0.36	0.176	0.255	1.278	0.986	0.927	1.62	1.271	1.949	0.699	0.393	-0.467	3.726	0.149	1.404	1.052	0.226	0.269	-1.982	-0.113	0.305	1.196	-0.917	-0.523	0.839	0.023	-1.5	-0.263	-0.214	0.976	-0.418	2.782	5.09	2.942	0.719	0.356	-0.349	0.01	-0.61	1.77	0.085	-1.255	-1.109	0.277	-0.83	-0.044	-0.145	-0.023	0.439	0.341	-0.032	0.364	1.11	0.214	0.599	0.46	-0.002	-0.729	-0.117	-0.816	-0.112	0.886	-1.465	0.228	0.834	-0.083	-0.133	0.55	0.274	0.134	0.04	0.236	0.179	-0.031	-0.646	0.389	0.442	0.018	0.389	0.155	-2.596	0.702	0.154	1.286	-0.619	-1.56	-0.049	0.348	-0.466	0.519	0.564	0.228	-0.545	-0.209	-3.519	2.355	-1.411	0.219	1.839	0.275	0.41	0.021	0.623	0.676	0.132	1.755	0.097	-0.575	0.995	-3.706	2.005	0.34	0.646	-0.379	3.255	1.038	-0.543	-0.681	0.841	0.212	-0.232	0.26	-0.736	1.178	-0.788	0.31	0.1	1.69	1.061	0.21	-2.769	-1.741	1.566	0.178	0.557	-1.747	0.149	-0.044	0.657	0.146	-0.77	0.554	1.034	0.379	0.46	0.131	0.258	-1.806	0.275	0.217	0.384	-0.208	0.449	-0.138	0.195	-0.721	1.091	0.288	0.055	-0.094	0.814	-0.323	0.243	-0.071	0.817	2.464	0.265	1.912	-0.96	0.776	-0.905	0.497	0.141
X18245	X606	0.237	-0.621	0.123	0.157	-0.082	0.383	-0.01	-0.285	-0.713	0.005	-0.037	-0.787	0.316	0.274	-0.277	0.805	-0.215	0.322	-0.114	0.207	0.264	-1.345	-1.791	0.48	0.374	0.038	0.297	0.413	0.394	0.324	-0.276	1.602	0.444	0.133	-0.146	-0.276	0.356	-0.373	0.107	0.335	0.513	1.133	-0.116	3.506	1.167	0.235	1.476	-3.334	0.248	0.351	-1.789	1.134	-0.142	-0.543	0.106	1.184	0.747	0.403	0.589	0.271	2.092	0.05	-0.304	0.152	0.14	0.537	0.757	0.004	0.058	0.238	-2.47	-1.31	0.14	0.44	0.155	0.054	-0.187	0.036	-0.156	-1.14	0.39	-0.289	0.862	-0.514	0.145	-0.384	0.242	0.048	-1.179	0.697	0.074	-0.559	-0.259	0.135	0.138	0.238	0.817	0.375	0.106	-0.577	0.268	0.753	0.156	0.125	0.238	0.023	-0.018	0.291	-1.732	0.291	0.113	0.111	0.318	0.318	-0.012	-0.124	0.358	-0.066	-0.147	0.717	0.139	-0.826	0.144	1.638	0.423	-1.719	-0.199	-0.013	1.844	0.056	0.804	0.778	-0.08	0.18	2.155	-0.809	1.236	0.609	1.16	0.199	0.022	-0.271	0.002	0.166	-3.228	0.44	-0.029	-2.242	-2.147	1.229	1.343	-0.163	0.173	1.897	0.501	0.782	-0.352	0.006	-1.366	0.585	0.087	-0.367	2.233	-0.681	0.174	-0.25	-0.497	0.104	0.226	-0.558	-0.421	2.544	0.14	0.158	0.993	0.833	0.127	0.314	0.507	0.19	0.224	0.855	0.965	1.69	0.105	1.15	-0.602	0.216	-0.429	-0.072	0.844	0.246	0.187	-0.591	-0.125	0.66	-1.119	1.551	-0.237	-0.059	0.307	0.089	-0.188	0.732	-0.039	0.739	-0.196	0.39	-0.067	0.032	0.232	1.457	0.241	1.81	-0.958	1.185	3.414	-0.35	1.711	-0.523	4.202	0.425	-1.662	2.825	-0.022	0.027	-0.424	0.526	0.151	-1.609	1.253	-1.858	1.045	-0.288	-0.131	-0.996	0.96	-1.102	0.048	-0.924	0.094	-3.9	-0.597	-3.769	0.93	0.121	0.968	1.66	-0.108	-0.674	0.17	0.141	0.629	-1.088	0.188	-0.018	0.67	0.077	0.327	-0.34	0.406	0.128	0.722	1.116	-0.08	0.758	-0.594	-1.129	0.113	-0.149	-1.012	-0.051	0.998	-1.114	0.361	0.056	1.159	0.824	0.057	0.951	1.04	0.018	1.077	0.536	-1.076	0.257	0.525	0.599	1.817	-1.067	-0.344	0.063	0.459	0.049	0.37	-0.324	-1.518	-0.065	0.064	0.187	0.609	0.198	-4.408	-2.933	0.221	1.026	-1.328	0.153	0.388	0.549	2.205	1.066	0.148	0.941	0.164	1.144	1.264	-2.043	1.716	0.559	-0.86	0.726	-2.424	0.943	0.961	-0.894	1.24	-0.72	0.387	-0.095	0.196	0.415	1.226	0.1	-0.028	2.407	0.625	0.128	-0.227	1.557	1.235	1.008	0.626	-0.549	-0.195	0.304	0.163	0.259	-0.022	0.509	-1.49	0.296	-0.589	0.167	-0.045	0.56	0.338	-0.274	-0.594	0.478	0.325	0.182	0.138	0.297	-1.139	0.232	0.787	0.355	0.112	0.122	-0.051	0.326	0.218	1.214	0.093	1.483	-1.943	0.003	-0.229	0.527	-0.107
X18245	X39764	-0.271	-0.866	-0.122	0.13	-0.124	0.264	-0.205	0.231	-0.687	-0.332	-0.146	0.28	0.251	-0.308	-0.494	-0.1	0.584	0.701	-0.252	0.582	-0.001	-1.789	-1.543	0.876	2.52	-0.112	-0.294	-0.977	-0.763	-0.283	-0.839	-1.045	0.223	-0.956	-0.204	-1.291	-1.003	-1.318	-0.089	-1.258	-0.665	-1.046	0.756	-2.229	-0.885	-0.503	1.665	1.035	0.042	-1.867	-1.048	-1.002	0.368	-1.637	-0.121	-0.692	0.062	-0.696	-0.542	-0.371	-1.377	-0.396	-0.521	-0.173	0.289	-0.945	-0.361	-0.095	-0.14	-0.236	-0.986	-0.78	-0.074	-1.024	-0.08	-0.096	-0.335	-1.088	-0.373	-1.25	0.623	-0.474	-0.828	-1.548	-0.51	0.952	-0.24	-0.445	0.372	-1.571	-0.066	0.045	0.506	-0.127	0.142	-0.33	-0.625	-1.044	-0.163	0.42	-0.7	-0.833	0.137	-0.07	-0.22	0.065	-0.046	0.755	-1.33	-0.238	0.009	-0.117	-0.316	0.319	-0.104	-0.912	-0.199	-0.315	0.411	0.099	-0.049	-0.451	-0.277	-0.777	0.253	0.838	2.135	-0.247	-1.175	-0.123	-0.832	-0.53	-0.646	0.67	0.776	1.077	1.25	0.694	-1.648	0.21	-1.888	-0.283	-0.928	-0.192	-1.458	-0.403	1.047	0.999	-0.958	-0.774	0.257	-1.1	-0.979	0.449	-0.316	-0.723	-1.343	-0.347	-0.941	0.48	-0.442	-0.291	0.03	-0.769	1.241	0.144	0.482	-0.107	0.942	1.142	0.269	1.189	0.008	-0.147	0.467	-1.884	0.303	-0.594	0.55	0.047	0.609	0.745	0.601	1.365	-2.121	0.943	0.752	0.208	-1.614	1.19	0.086	-0.552	0.498	-0.079	-0.336	1.088	-0.796	0.763	0.441	-1.923	0.62	0.427	1.331	-0.773	-0.612	0.132	0.907	-1.928	0.178	0.283	-0.737	1.083	0.831	-1.142	1.109	1.162	-1.127	-0.476	-1.335	0.247	0.394	-0.691	0.098	-1.259	-1.823	-0.075	-1.43	-0.398	0.647	-1.102	1.981	-0.594	-0.244	-0.098	0.082	0.793	-0.434	1.355	1.754	4.345	1.405	3.625	0.861	1.106	-0.953	-0.223	-0.372	0.066	-0.48	-0.04	0.272	0.251	1.287	-0.542	-0.254	-0.289	-1.416	0.525	-0.152	-0.759	-0.352	-0.023	-2.166	0.996	-0.875	-0.913	-0.174	1.196	-0.098	0.856	-0.491	-0.066	-0.748	0.51	0.11	-0.174	-1.111	-0.89	-0.522	-0.108	0.476	0.925	-0.839	-0.7	-0.351	0.543	-0.282	0.313	-1.748	-0.324	0.07	2.806	-0.923	-1.398	0.166	0.65	1.593	-0.454	-0.319	0.135	0.348	-0.099	2.148	-1.219	1.2	-0.534	-1.53	0.2	0.419	0.703	-0.794	0.347	0.359	0.886	-0.097	-0.616	0.152	-2.381	-1.634	0.463	-0.221	-0.937	2.359	-0.856	-1.04	2.173	0.75	-0.134	3.199	0.224	0.929	-1.248	0.671	0.094	0.525	1.339	0.637	-0.178	-0.809	0.083	0.605	-2.104	-0.037	-0.207	-0.311	-5.031	0.364	-0.273	0.299	0.462	1.216	-0.117	-0.449	-0.153	-0.022	-0.354	0.153	-0.63	0.801	-0.426	0.319	0.245	0.381	-0.412	-1.106	0.16	0.006	-0.532	-0.682	-0.143	-0.223	-0.273	0.066	-1.49	-0.089	-1.309	1.261	-0.092	-0.454	0.353	-0.491
X18245	X1605	-0.289	0.184	-0.054	-0.136	-0.01	0.078	-0.141	0.468	0.053	-0.126	-0.305	0.298	0.457	0.031	0.351	0.224	0.492	1.052	0.532	-0.119	0.016	-2.986	-0.782	0.64	-1.876	-0.032	-0.106	0.633	0.193	0.071	-0.715	-1.542	0.357	-1.388	-0.516	-0.18	-0.954	-1.65	-0.07	-1.926	0.573	-1.111	-0.398	5.297	2.056	0.676	0.763	-0.425	0.318	-0.986	1.642	-0.505	-0.172	0.114	0.023	-0.082	-0.08	0.452	0.061	-0.245	-0.661	-0.007	-0.11	0.076	0.139	-1.368	1.89	-0.038	0.089	-0.164	2.089	0.793	0.021	-0.198	-0.003	0.039	0.264	-1.187	-0.164	-0.616	0.225	-0.304	-0.549	0.095	0.121	0.164	-0.092	-0.908	3.33	1.751	0.016	-0.232	0.173	-0.005	0.004	-0.214	-0.62	0.436	0.211	0.708	-0.071	-0.271	-0.012	0.03	-0.177	2.903	-0.01	-0.922	0.517	0.499	0.107	0.03	0.124	-0.003	0.053	-0.912	0.332	-1.268	-1.145	-0.14	-0.023	-0.27	-0.016	1.135	0.004	-0.654	1.751	-0.09	-1.197	-0.009	0.853	-0.641	-0.202	-0.162	-1.163	-0.943	3.719	0.935	-1.123	0.189	-3.204	0.085	0.256	0.146	-2.483	0.484	1.204	-0.714	1.49	0.801	-0.819	1.08	0.351	0.345	1.148	0.52	-1.938	0.306	-0.342	0.726	0.307	0.108	2.263	-0.793	1.025	-0.308	0.058	0.023	-1.017	-2.027	0.177	0.365	0.038	-0.678	1.117	-0.043	-0.031	0.443	-1.298	0.017	-0.268	-1.034	1.174	0.438	0.699	0.728	-0.759	-1.609	1.087	0.142	0.863	-0.657	0.074	0.399	-0.02	-0.716	2.006	0.126	-0.14	-0.292	0.929	-1.707	-0.454	1.043	0.213	0.603	-0.232	0.051	-0.051	-0.647	0.359	0.644	0.832	0.111	0.244	-2.064	1.739	0.143	-1.271	0.113	1.693	0.362	1.139	-1.381	-1.414	0.168	-1.207	-0.392	0.089	-1.307	-0.917	-1.354	0.006	0.022	1.343	3.721	1.106	0.091	-1.898	2.91	-3.508	-1.477	-0.235	-2.919	0.374	-0.676	-0.284	0.034	-0.541	-0.404	0.008	0.15	0.256	0.365	-0.925	0.136	-2.555	0.174	-0.044	-0.707	-0.38	-0.021	0.533	1.193	1.202	0.254	0.303	0.115	0.037	0.521	0.111	-0.091	-1.038	0.272	-0.073	-0.422	-0.06	1.169	-1.316	-0.823	-0.097	0.818	1.006	0.519	0.168	0.092	0.294	0.389	-1.892	-0.331	0.087	3.254	-1.33	1.891	0.141	0.155	-1.066	-0.06	-1.051	0.101	-0.581	-0.519	2.146	-1.221	-0.928	-0.692	2.956	0.028	0.192	-0.675	1.127	0.996	0.369	0.968	0.028	-1.368	0.068	3.076	3.03	0.11	0.244	-0.751	0.099	-1.217	-0.607	-0.042	0.048	0.066	-0.595	0.195	0.175	5.692	0.576	-0.297	-0.147	-0.534	-0.863	0.187	-1.139	-0.156	0.551	-0.309	0.303	-0.291	0.412	0.94	-0.401	0.193	0.008	-0.368	1.753	0.398	0.735	0.089	0.068	0.968	0.203	-0.243	-1.137	-0.226	0.371	-0.878	-0.286	0.253	0.747	0.312	1.011	-0.61	-0.675	0.076	0.186	0.003	-0.089	-0.526	0.053	-1.33	-1.366	-1.921	-0.042	0.298	0.657
X18245	X1649	0.382	0.076	0.267	0.31	0.275	-0.249	0.435	0.228	0.587	-0.523	-0.283	0.379	0.419	-0.213	0.639	1.281	0.738	0.429	-0.295	0.73	0.405	-0.171	0.171	-0.124	0.889	0.309	-0.009	0.385	-0.308	0.357	0.572	-0.711	0.396	0.52	0.556	1.668	0.527	2.318	0.28	-0.217	0.15	-0.233	-0.064	-1.097	0.62	-0.642	1.91	0.53	0.094	1.473	-0.994	0.416	-0.296	5.075	0.004	0.86	1.012	0.523	0.249	-0.329	3.132	0.457	0.691	-0.072	0.529	-1.224	2.461	0.245	-0.132	0.044	1.542	0.037	0.278	1.359	-0.284	0.308	-0.682	1.511	0.168	0.04	-0.082	-0.725	-0.786	0.789	-0.009	0.204	0.269	-0.295	2.163	1.871	0.281	0.301	0.399	-0.095	0.307	0.21	0.0	0.196	0.182	-0.881	0.944	-0.151	0.304	0.202	0.119	1.152	0.227	0.343	2.006	-0.462	0.316	0.209	0.301	0.407	0.097	0.274	0.085	0.027	0.636	0.619	-0.069	0.15	-0.135	1.273	0.605	0.226	2.785	-0.022	-0.832	0.156	-1.266	0.53	0.497	0.361	0.366	0.267	1.853	-0.097	-1.483	0.371	-2.238	-0.344	-3.42	-1.161	-1.471	-0.677	1.147	0.102	-0.151	1.102	0.165	-0.025	0.648	0.214	1.043	0.395	-0.508	0.044	-0.163	-0.282	0.939	-0.656	2.094	0.662	1.252	1.393	0.246	0.302	0.697	0.249	0.422	0.957	0.316	0.548	-0.003	1.485	0.089	0.885	-0.452	-0.167	-0.432	0.428	1.908	1.365	-0.115	1.35	0.536	-0.015	2.015	1.895	0.104	-1.499	0.599	1.532	0.706	1.371	1.767	1.167	0.325	0.469	0.391	0.076	1.745	0.541	0.783	0.59	-0.323	1.431	0.226	0.057	-0.001	1.638	0.764	-0.621	1.589	1.901	2.148	0.82	0.184	-0.697	4.048	-1.211	1.213	0.185	-0.9	0.347	-4.439	-0.028	0.755	1.611	-0.238	-0.188	0.695	0.131	0.28	0.545	0.789	0.602	0.598	0.973	3.886	-1.082	0.438	1.579	0.012	0.252	-0.548	1.395	-0.214	-1.829	-1.573	0.32	-0.206	0.257	-0.585	0.369	1.077	0.267	0.23	-0.001	0.856	0.234	-0.707	0.288	1.432	-0.13	0.344	1.179	0.306	0.973	0.339	0.197	-0.03	0.617	-0.217	0.418	0.28	0.832	0.728	0.739	-0.52	1.029	0.503	-0.355	0.457	0.305	0.605	0.55	-2.839	0.682	0.06	-2.206	-0.545	-1.99	-0.083	-0.856	0.351	0.082	0.652	0.352	-0.142	-0.018	-0.485	1.327	0.227	0.371	-0.056	0.329	0.467	0.19	0.773	0.187	0.576	1.395	0.301	-0.888	0.91	-4.34	1.438	-0.046	0.825	-1.22	2.444	0.024	-0.458	-1.096	1.08	0.311	-2.43	0.88	-0.685	0.173	0.148	0.33	0.257	1.938	0.907	0.08	-0.695	-1.228	1.333	0.251	0.338	0.142	0.843	3.411	0.623	0.016	-0.139	0.752	0.967	0.419	0.342	-0.556	-0.022	-1.182	0.341	0.518	0.586	0.325	0.392	0.683	0.394	-0.885	0.912	0.338	-0.118	-0.406	0.799	-0.105	0.345	0.072	0.821	-0.593	0.101	0.52	0.24	0.785	0.078	-0.044	-0.529
X18245	X41518	-0.04	-0.163	0.02	0.131	0.03	0.12	0.011	1.014	-0.22	-0.173	-0.088	0.365	-0.281	-0.127	0.914	0.844	0.594	0.186	0.274	0.432	0.162	1.771	-0.385	-1.368	-0.295	0.082	-0.007	0.742	-0.519	0.164	-0.136	-0.106	0.215	-0.298	-0.146	-0.198	0.382	-1.333	0.041	-0.869	-0.062	-0.009	-0.519	-1.174	-0.081	-0.031	1.057	-1.001	-0.617	-1.069	-2.331	-0.017	-0.146	6.806	0.069	-0.642	0.926	-1.311	0.238	-0.113	0.157	-0.114	-0.235	0.032	0.372	0.044	1.529	0.021	-0.018	0.041	-3.021	-0.05	0.069	0.621	-0.189	0.055	0.432	-0.025	0.076	1.646	0.039	-0.249	0.345	0.392	-0.383	0.119	0.073	-0.043	2.049	-1.46	0.059	0.1	-1.293	0.07	0.058	0.058	0.002	-0.952	0.108	-0.105	-0.315	-0.313	0.157	0.067	-0.081	0.353	0.074	0.261	-0.536	0.077	0.115	-0.101	0.048	0.066	-0.014	-0.367	-0.139	0.26	0.851	0.164	0.01	0.053	-0.168	0.043	0.002	-0.662	-0.713	0.094	-0.53	-0.133	-3.811	0.009	-0.222	-0.265	1.474	-0.276	1.167	-0.321	-0.489	0.105	-1.502	-0.155	-0.898	0.069	-0.195	0.082	0.619	-0.145	-3.874	0.235	0.999	0.438	0.294	0.654	1.242	-0.266	-0.777	-0.189	-0.239	0.353	-0.104	-0.977	1.464	0.477	0.847	0.6	0.398	0.033	0.868	2.225	0.163	1.889	0.09	4.161	1.077	0.328	-0.048	0.433	0.625	0.127	0.357	0.618	1.215	1.01	0.543	-0.013	0.206	0.352	-0.595	0.332	-1.48	0.931	-0.685	0.634	0.061	0.398	-0.357	-3.674	0.096	-0.408	-0.35	0.337	1.28	-0.501	0.292	-0.723	-1.355	-0.467	0.092	-0.117	0.193	0.832	0.632	0.304	0.071	0.881	-2.511	0.301	-1.719	1.103	0.761	0.221	0.724	0.616	-1.43	0.205	0.446	-0.104	0.362	-0.895	-0.721	-0.049	0.019	0.051	4.237	-0.577	1.012	3.48	0.758	4.764	0.769	-1.789	0.179	0.226	0.117	-0.269	1.183	-0.66	-0.303	-1.369	-1.473	0.036	0.256	0.366	0.046	-0.052	-1.49	0.349	0.182	-0.5	0.573	-0.027	-1.076	0.552	0.585	-0.501	0.498	0.809	0.055	0.739	-0.207	0.006	0.023	0.3	-0.242	-0.089	0.902	0.559	0.282	0.563	0.133	0.332	0.315	0.097	-0.229	-0.005	0.455	0.146	-0.592	0.681	0.084	2.739	-0.727	-0.781	0.145	-0.562	-0.047	-0.054	0.518	0.134	0.375	0.185	7.633	-0.964	1.301	0.003	0.126	0.025	0.191	0.181	0.293	0.273	-1.205	0.436	-0.004	-1.162	0.197	-2.765	-1.03	-0.119	0.194	-0.826	0.319	-0.851	-1.084	-0.175	1.43	-0.111	-1.644	-0.389	-0.534	-0.855	0.742	0.181	0.001	1.605	0.466	0.077	-0.525	-0.749	-0.134	-1.082	0.59	-0.272	0.346	0.718	0.207	-0.137	0.036	0.38	-0.384	0.205	-0.145	0.101	0.059	0.026	0.252	-0.147	2.156	0.303	0.035	0.302	0.462	-0.331	-1.402	0.212	-0.031	-1.078	-0.517	0.001	-0.205	-0.032	-0.087	-0.584	-0.032	1.154	-0.032	0.109	-0.233	0.329	-0.229
X18245	X40475	0.315	0.591	0.029	0.351	0.138	-0.124	0.337	0.468	0.239	0.281	0.132	0.066	0.055	0.363	0.696	-1.784	0.85	0.501	0.518	0.666	0.281	1.429	0.849	-1.051	0.464	0.131	-0.013	-0.396	0.579	0.374	0.564	0.102	0.425	1.313	0.319	0.093	1.321	1.998	-0.193	-0.458	-0.186	1.986	0.088	-0.072	0.709	0.545	0.21	-0.076	0.339	0.414	-2.824	1.236	-0.261	5.039	-0.603	0.274	0.983	-0.289	0.42	0.413	0.451	0.092	-0.039	0.319	0.485	1.397	1.729	0.027	0.215	-1.175	-1.358	-1.724	0.305	0.945	0.272	0.276	0.499	0.412	-0.65	1.415	0.49	0.508	1.124	0.383	0.308	0.05	0.312	0.034	2.603	0.116	0.256	0.233	-2.596	0.266	0.26	0.415	0.895	0.432	0.166	0.071	1.003	1.286	0.33	0.298	0.289	0.095	-0.619	0.335	0.812	0.108	-0.457	0.216	0.22	0.271	0.132	1.444	0.299	0.45	0.43	0.444	0.059	-0.302	-0.064	1.793	0.546	-1.487	0.171	-0.146	0.858	0.311	-2.432	0.421	0.843	0.071	1.473	0.532	0.97	0.03	-0.547	0.318	2.299	0.017	-0.681	0.219	0.307	-0.074	0.243	-0.176	0.58	0.421	1.608	0.213	0.415	0.38	-0.17	-0.092	0.064	0.067	0.207	0.333	0.888	-1.194	2.052	0.581	1.199	-0.492	-0.577	0.159	1.035	1.606	0.451	-0.062	-0.154	1.768	0.586	0.651	0.397	-0.093	0.749	0.295	0.064	0.822	0.717	-0.053	0.511	1.846	-0.259	0.552	-0.171	-0.302	-0.97	0.589	-0.717	0.634	0.564	1.278	2.962	-1.1	0.56	-0.126	0.634	0.577	2.656	0.017	-0.197	-0.088	-0.51	-0.039	0.301	0.486	0.326	0.406	0.472	0.768	1.033	1.183	0.368	0.54	-0.091	0.613	2.382	0.491	1.744	1.303	-1.257	0.339	0.479	0.471	0.736	-1.134	0.114	-0.148	-0.387	-0.226	1.705	-2.525	1.087	1.662	-1.097	0.576	2.172	-0.77	-0.428	-1.971	1.213	0.249	2.053	-0.793	0.549	-0.027	-1.781	0.254	-0.673	0.055	0.422	0.359	1.024	0.272	0.407	-0.547	0.488	0.263	0.262	1.227	0.629	0.444	0.44	1.769	0.053	0.268	0.201	0.297	0.702	0.096	0.371	0.268	2.108	1.069	0.655	1.144	0.598	0.62	0.722	0.858	-0.193	0.195	0.6	0.447	1.689	1.191	-0.094	-0.175	0.267	1.77	0.407	-0.232	-0.713	0.429	0.462	0.383	0.612	0.312	2.488	-0.371	-0.06	-0.663	-1.981	0.122	0.157	0.438	1.287	0.807	-0.668	0.647	-0.037	0.742	0.61	-3.583	-3.535	0.618	0.386	0.898	-1.286	-0.714	0.571	-0.634	1.413	-0.117	-0.078	-0.927	-0.464	0.458	0.681	0.232	0.593	0.705	0.275	0.121	-0.056	0.163	0.638	0.291	0.602	-0.032	1.04	1.584	0.182	0.378	0.115	0.738	-0.525	0.323	-0.121	0.23	0.297	-1.652	0.379	0.433	1.13	0.547	0.337	0.181	-0.639	0.285	-1.338	0.311	0.237	0.063	0.484	-0.006	-0.632	0.379	0.149	1.644	0.276	1.435	-0.425	0.76	0.44	0.685	0.078
X18245	X54910	0.032	0.78	0.238	0.293	0.237	-0.186	0.309	0.645	0.18	0.18	0.298	-0.283	-0.181	-0.838	-0.669	-0.611	-0.193	-0.767	0.395	1.123	0.393	0.878	1.947	1.676	0.97	-0.364	0.226	0.627	0.67	0.35	0.088	0.42	-0.988	-2.613	0.286	0.494	0.146	1.913	0.043	2.601	0.242	0.418	-0.354	-2.512	1.049	0.715	-0.728	-2.68	0.076	1.357	-3.234	1.025	0.01	2.187	-0.197	0.104	1.103	-1.859	0.401	0.463	-0.799	-0.211	-1.382	0.182	0.425	0.534	0.264	0.124	0.18	-0.661	0.777	0.476	0.182	0.568	0.157	0.235	0.655	0.474	-0.312	-1.178	0.22	0.295	1.126	0.173	0.311	0.059	0.227	0.186	0.897	-1.091	0.234	0.299	-0.817	0.229	0.151	0.31	0.76	-0.218	0.218	0.215	0.826	0.143	0.218	0.235	0.285	1.113	-0.21	0.976	-1.701	0.333	0.008	-0.175	0.222	0.367	0.09	0.593	0.213	-0.029	0.78	0.108	-0.217	0.054	-0.139	1.754	0.272	-0.266	1.035	0.283	1.582	-0.391	0.588	0.369	-0.151	0.488	0.155	1.203	1.042	0.755	0.429	0.301	0.365	-0.148	-1.46	-0.389	-0.497	0.696	-0.315	-2.486	0.23	0.358	1.603	1.393	0.292	2.018	0.792	0.215	-1.077	-0.166	0.337	-0.284	0.954	0.054	1.991	-0.471	2.314	-0.55	-0.325	0.109	-0.638	0.768	0.161	0.872	0.036	1.612	0.15	0.288	0.275	-0.868	1.136	0.126	0.49	-0.602	0.647	0.237	-1.008	1.798	0.195	-0.102	0.179	-0.604	-2.185	0.824	-0.841	1.364	-0.212	0.594	2.714	1.468	0.447	0.366	0.638	0.453	2.462	1.904	-0.121	0.045	0.271	-0.37	0.266	0.311	-0.044	0.057	-0.113	1.085	0.904	0.184	1.95	0.252	0.746	1.884	2.447	-0.62	0.575	1.568	-0.331	0.305	-0.338	0.441	-0.023	-0.366	1.716	0.17	0.9	-0.085	0.372	2.167	0.577	1.305	0.449	0.197	2.63	-0.078	-0.025	-0.832	1.059	-0.01	1.248	-0.078	-0.272	-0.762	-0.032	0.259	0.394	0.171	0.264	0.039	0.474	0.321	0.365	0.35	0.457	0.22	0.286	1.893	0.964	0.318	0.521	-0.311	0.204	0.575	0.034	0.177	-0.327	0.119	0.219	0.225	-0.28	0.614	0.557	0.714	0.249	0.643	0.366	0.736	-0.054	-0.666	0.255	0.287	0.393	0.379	0.154	3.981	-0.268	-0.594	0.152	-0.205	-0.868	-0.065	0.676	0.167	0.554	0.164	-0.333	-1.713	0.251	0.453	0.821	0.069	-0.221	-0.118	1.994	0.773	0.204	1.696	0.209	0.286	0.95	-2.053	-1.106	-0.098	0.295	-2.556	-0.088	1.198	0.424	0.396	1.444	0.129	-1.089	-0.54	0.466	-0.566	0.161	0.251	-0.466	2.476	0.314	-0.112	-1.69	-0.298	0.65	0.373	0.868	-0.716	0.136	-0.859	0.241	0.323	-0.431	0.056	0.252	-0.756	-0.205	-0.154	0.238	-0.404	0.356	0.311	0.542	0.558	0.44	0.568	0.094	0.016	-0.262	0.351	-0.173	0.16	-0.217	0.233	-0.629	0.306	-0.059	0.405	0.212	1.072	-1.48	0.433	0.166	0.519	-1.179
X18245	X48733	-0.173	1.327	0.065	0.003	-0.003	-0.167	0.458	0.263	-0.609	-0.151	0.282	0.378	-0.115	-0.052	0.162	0.552	-0.671	0.108	-0.17	0.664	-0.216	-1.563	1.633	0.926	2.011	0.026	0.471	2.079	0.559	-0.11	0.036	0.037	-0.293	-0.989	-0.526	1.478	-0.363	-0.589	0.01	-1.389	-0.47	-0.93	-1.452	-2.634	-0.835	-0.339	0.641	-0.885	0.294	-0.127	1.116	-0.86	0.225	-1.944	0.058	-0.591	-0.538	1.213	-0.403	0.234	1.387	0.346	-0.465	0.108	0.309	0.981	0.953	-0.079	0.046	-0.149	0.68	-1.399	0.024	-0.952	0.107	0.015	0.122	0.044	0.359	-1.283	0.131	0.267	0.969	0.775	-0.343	-0.47	-0.113	0.161	-1.686	-1.673	0.036	-0.096	0.289	0.006	0.021	-0.055	-0.293	0.498	0.151	0.817	-0.637	-0.451	-0.058	0.026	-0.078	0.3	0.052	0.91	-1.41	-1.046	0.102	0.043	0.087	0.497	0.046	-0.934	0.507	0.018	0.503	-0.178	0.052	-0.124	-0.601	0.964	0.041	0.55	-1.341	0.017	-0.663	0.073	0.091	1.351	-0.986	-0.233	0.387	-0.165	-1.576	-0.457	0.985	0.093	-1.398	0.346	-1.493	-0.248	0.286	0.102	-1.503	-1.444	1.078	0.902	0.891	-0.331	0.458	0.567	1.246	0.566	0.805	0.159	0.542	0.481	-0.828	0.154	0.612	0.553	1.237	-0.486	0.51	0.005	-1.752	-1.577	0.29	0.963	0.093	-0.249	-0.257	-2.802	0.349	0.702	1.139	-0.281	-0.804	-0.592	0.202	1.337	-1.187	0.435	0.817	-0.935	1.335	1.029	0.638	-0.397	0.26	0.768	0.267	-0.641	-0.605	-0.082	-0.787	-0.142	0.13	-0.207	1.31	0.157	0.754	-0.138	0.954	-0.83	-0.148	0.534	-0.125	0.987	-1.864	0.448	-0.129	0.552	1.403	0.121	-0.634	0.668	0.082	-0.662	0.536	0.889	-0.645	-0.134	0.771	-0.326	-3.219	-0.718	3.222	-1.875	0.736	0.055	-0.901	5.451	0.868	-1.175	-1.368	1.102	7.82	2.58	0.417	2.549	-0.986	0.198	-0.522	-0.5	-0.745	0.716	3.87	-0.082	0.008	0.374	0.296	0.216	0.807	-0.127	0.187	0.407	-2.213	0.046	0.885	-1.203	1.053	-1.23	0.384	0.807	0.056	0.909	-0.738	0.013	-0.406	-0.557	-0.296	0.224	-0.832	-0.136	0.642	0.797	0.565	-1.912	0.849	-2.19	-0.273	0.005	0.279	0.41	-2.119	0.121	0.17	-0.184	0.078	-0.922	-0.435	-0.684	1.116	-0.096	-0.207	0.032	-0.267	0.301	3.402	-0.232	-0.651	-0.239	-0.29	0.21	-0.1	0.773	0.515	-1.173	-0.128	-0.17	-0.071	-1.625	0.557	8.375	0.249	-0.302	-0.344	-0.966	2.836	-0.609	-1.097	-0.326	-0.339	-0.113	-1.978	0.616	-0.837	2.467	0.744	-0.326	0.61	0.929	-0.125	-0.188	-0.806	-0.946	-1.811	0.288	-0.0	-0.706	0.808	-2.696	-0.45	0.394	0.048	0.339	-0.049	0.308	0.936	-0.146	-0.023	0.281	0.253	0.4	-0.805	0.104	0.473	0.074	0.117	0.118	2.717	-0.063	-0.332	-0.309	-0.394	0.025	-0.135	-0.001	-0.333	-1.722	0.053	-0.748	-0.439	0.219	0.313	-0.04	-0.42
X18245	X1567	0.139	1.155	-0.036	0.08	0.259	-0.026	0.375	-0.145	0.051	-0.115	0.071	0.279	-0.218	-1.293	-0.501	0.044	-0.479	-0.299	0.127	-0.211	0.403	0.233	0.012	1.72	1.332	-0.725	0.347	0.942	0.819	0.145	0.143	0.662	-1.474	-3.431	0.321	0.636	-0.349	0.913	-0.172	1.507	-2.417	0.663	-0.136	-0.107	0.251	0.276	1.353	-1.525	-0.415	1.75	0.215	0.971	-0.422	1.908	-0.524	0.766	0.919	0.309	0.688	0.466	1.147	0.432	-1.948	0.252	0.304	1.503	0.692	-0.044	0.299	-1.081	0.538	-0.571	0.068	1.071	-0.391	0.252	0.498	0.647	-0.897	-0.095	0.609	0.114	0.183	-0.342	0.565	0.437	0.338	0.071	0.824	0.252	0.231	0.183	-0.818	0.292	0.292	0.415	0.418	-0.217	0.241	0.295	-0.1	0.585	0.32	0.271	0.305	0.731	-0.54	0.043	0.078	0.31	0.055	0.291	-0.021	0.422	-0.056	0.695	0.446	-0.105	0.648	0.224	0.287	0.041	0.111	1.813	0.344	-0.479	1.929	0.328	0.842	-0.757	1.688	0.257	-0.251	0.464	0.155	1.815	1.75	0.806	0.08	0.367	0.511	0.014	-1.451	-0.231	-0.35	0.393	0.191	-1.674	2.096	0.271	1.633	1.381	-0.389	2.128	0.297	0.753	-1.08	0.243	-0.043	0.547	0.702	0.351	1.56	-0.651	2.481	0.328	-0.117	0.28	-0.267	0.524	0.38	-0.119	0.246	-0.868	-0.013	1.006	0.425	-0.077	0.841	-0.071	-0.049	-0.297	0.404	-0.577	-0.74	1.865	-0.519	-0.025	1.076	0.292	0.608	0.176	-0.103	0.746	0.586	0.428	2.957	1.471	0.33	0.384	0.677	-0.238	2.657	1.992	0.457	0.612	0.316	0.488	-0.022	-0.341	-0.004	-0.081	-1.603	0.653	-0.661	-0.418	1.42	0.437	0.578	1.969	3.34	-0.329	0.553	1.132	0.102	0.266	-0.114	0.505	0.22	1.113	0.699	0.371	-0.021	0.226	-0.531	0.723	0.399	-4.963	0.178	0.783	-1.781	-0.258	0.242	-0.48	0.207	-0.335	0.842	0.361	0.471	0.968	-0.186	0.309	0.359	0.23	0.257	0.358	1.159	0.124	0.307	0.155	0.562	0.261	0.309	-0.161	0.595	0.257	-0.308	1.025	0.293	0.83	0.266	-0.005	0.208	0.382	0.387	0.54	-0.502	0.518	1.004	0.565	0.631	0.984	0.932	0.686	0.087	0.309	0.531	0.495	-0.425	0.023	0.238	1.037	0.617	0.042	0.225	0.439	0.714	0.481	0.2	0.271	0.531	0.407	-2.355	0.477	0.984	0.681	-0.346	0.314	0.119	0.226	1.197	0.905	0.106	0.927	0.154	2.06	0.329	2.578	-0.11	0.597	0.693	-0.67	-0.783	1.091	-0.377	0.089	0.897	0.266	0.637	-0.13	1.271	0.324	0.957	0.25	0.671	1.269	0.143	0.169	-0.21	-0.281	1.207	0.711	0.056	-0.877	0.138	-0.576	0.479	0.374	-0.555	0.543	-0.059	0.395	0.375	0.147	0.271	0.308	0.381	0.312	-0.156	0.514	0.47	0.674	0.172	0.471	0.858	0.39	-0.13	-0.048	0.586	0.301	0.266	0.362	0.187	1.39	0.238	0.959	-0.374	0.283	0.274	0.577	-1.794
X18245	X3147	0.081	-0.571	0.019	0.034	0.055	0.319	-0.217	0.053	-0.563	-0.133	-0.139	0.063	0.205	-0.038	-0.044	0.02	0.647	0.311	-0.12	0.272	0.514	-0.571	-1.514	-0.071	2.348	0.028	-0.112	-0.135	-0.675	0.22	-0.055	-1.202	0.218	-0.254	0.344	-0.738	-0.783	0.699	-0.037	0.626	-0.003	-0.123	0.366	-0.846	-0.518	-0.522	-0.181	0.441	0.151	-1.898	-4.028	-0.256	0.087	7.202	-0.05	-0.496	0.81	-0.576	0.02	-0.335	0.533	-0.403	-0.033	0.066	0.264	-0.362	1.557	-0.061	-0.02	0.255	0.036	-0.638	0.027	1.288	-0.081	0.022	-1.474	-0.717	-0.762	-0.732	0.422	-0.469	-1.232	-0.609	-0.382	1.178	0.027	-0.259	1.144	-0.723	0.016	0.024	0.259	-0.027	0.014	0.014	-0.197	-0.895	0.037	-0.131	-0.644	-0.246	0.363	-0.035	-0.122	-0.16	0.027	-2.266	-0.894	-0.059	0.151	-0.007	-0.091	0.167	-0.04	-0.342	-0.134	-0.406	0.492	0.418	0.026	-0.422	-0.61	0.34	0.247	-0.188	1.584	0.062	-0.015	0.011	-3.298	-0.521	-0.101	0.524	0.289	-0.038	-0.579	-0.089	-1.898	0.056	-0.544	-0.127	-1.311	-0.042	-0.557	-0.009	1.066	0.25	-1.027	-0.892	0.631	0.214	0.537	0.544	1.272	-0.548	-1.411	-0.384	-0.804	0.937	-1.412	-0.595	1.59	-0.021	0.986	0.472	0.059	0.012	1.038	0.111	0.096	0.655	0.02	-0.623	0.901	-0.103	0.367	0.403	0.325	0.112	0.504	0.807	0.736	1.21	-0.352	1.241	0.344	0.384	-0.854	1.324	-1.935	-0.246	0.578	1.191	-0.316	1.453	-1.309	-1.116	0.668	-2.594	0.709	0.468	0.963	0.753	0.152	0.096	0.437	0.081	0.247	0.207	-0.442	1.165	0.148	1.019	0.696	0.644	1.188	0.228	-1.156	-1.335	0.987	0.041	-1.11	1.361	-1.022	0.099	-0.69	-0.243	0.25	-0.731	-0.684	0.132	-1.017	0.016	4.552	-0.642	-0.355	3.95	0.436	0.493	-4.614	-0.104	0.635	-1.358	0.608	-0.162	0.862	0.439	-0.34	-0.902	-0.988	0.019	0.472	-0.001	0.216	-0.188	-1.197	0.177	0.241	-0.436	0.487	0.011	-1.505	1.613	0.227	-0.39	0.209	-1.913	-0.016	0.638	-0.041	0.005	-0.513	0.33	0.731	-0.104	-0.313	0.767	0.501	0.51	0.368	0.542	-0.976	0.397	-0.243	-0.075	0.388	0.348	-0.981	-0.263	0.043	-2.941	-1.048	-1.756	0.251	0.104	0.35	-0.066	0.538	0.129	0.293	0.171	4.091	-0.984	0.872	0.279	-0.849	0.027	0.694	-0.136	0.208	-1.414	0.183	1.269	0.131	-0.798	-0.559	-3.53	-0.344	-0.069	-0.257	-0.185	1.441	-0.976	-0.749	1.842	0.228	-0.154	1.334	0.385	-0.86	-0.948	1.61	0.117	0.631	2.304	0.798	-0.127	-0.937	-0.329	1.695	-0.272	0.498	0.302	0.658	3.703	0.051	-0.239	0.399	1.017	-0.321	0.086	0.841	0.013	0.048	-0.063	0.261	-0.307	2.252	0.192	0.031	-0.046	1.129	-0.284	-1.847	0.364	0.231	-0.512	-0.354	-0.023	-0.004	0.029	-0.705	0.859	-0.046	0.078	-0.668	0.578	-0.141	0.514	-1.285
X18245	X15679	0.315	0.14	0.143	0.271	0.104	0.061	0.389	-0.725	0.033	0.023	0.359	-0.304	0.074	-0.265	-0.052	1.335	-0.25	-0.493	-0.508	0.812	0.406	1.967	0.316	1.114	1.572	-0.005	-0.043	0.315	0.481	0.228	0.571	0.676	-0.348	-1.246	0.489	1.733	0.68	-0.293	0.054	0.325	-0.781	-0.691	-0.72	2.429	0.668	-0.293	1.119	-2.259	0.093	2.003	-3.759	0.219	-0.554	-2.537	0.087	0.298	1.293	-0.829	-0.597	0.058	1.846	0.494	-0.566	0.013	0.485	-0.644	1.848	0.077	-0.008	-0.168	0.52	1.132	-0.062	0.545	0.148	0.016	0.555	1.935	-0.055	-1.764	0.189	-0.026	-1.036	0.755	-0.238	-0.776	0.091	-0.074	1.022	1.331	0.133	0.077	0.729	0.131	0.041	0.332	0.141	0.143	0.155	-0.764	0.047	0.355	0.193	0.063	-0.147	1.832	0.08	-0.016	1.074	0.132	0.155	0.055	0.317	0.155	0.14	-0.331	-0.323	-0.375	0.623	0.607	0.076	0.039	-0.223	1.156	0.267	-0.153	1.39	0.165	-0.462	-0.02	-1.894	0.842	0.019	0.426	0.041	0.175	0.415	-0.099	-1.126	0.183	-3.11	-0.231	-1.495	-1.006	-0.06	-0.097	0.086	0.084	1.286	0.572	1.074	0.959	0.796	1.3	0.712	-0.4	-0.571	0.037	-0.839	0.251	0.351	-0.678	1.868	-1.216	1.462	0.36	0.343	0.129	0.559	-0.709	-0.082	0.531	0.156	0.505	-0.537	1.285	0.501	-0.33	0.241	-0.022	-0.707	-1.532	1.45	1.299	-1.051	1.18	0.649	-0.185	1.747	0.785	-0.336	-1.475	0.35	0.216	0.304	0.805	1.679	1.0	-0.519	-0.229	-0.232	0.137	1.542	1.238	0.32	0.647	1.145	0.41	-0.012	-0.102	0.126	0.541	1.069	0.096	1.339	1.389	1.644	0.043	-0.784	1.227	0.569	-0.249	1.37	-0.36	-1.677	0.171	-2.431	-0.39	0.88	3.118	-1.825	-1.331	1.197	0.024	-1.129	1.699	0.064	0.519	3.97	1.491	3.644	1.491	0.136	0.033	-0.223	-0.07	-1.588	1.79	-0.927	-1.603	-1.7	0.184	-0.996	-0.14	-0.286	0.279	0.184	0.328	-0.533	0.015	1.106	0.118	0.364	0.151	1.257	-0.442	-0.463	0.522	-0.033	1.094	-0.917	-0.037	0.264	-0.604	-0.012	0.685	0.376	-0.696	-0.578	-0.465	0.018	0.712	0.213	-0.607	0.246	0.261	0.548	0.129	-2.782	1.159	0.184	-4.288	0.27	-2.047	0.131	-0.847	-1.199	-0.469	-0.218	0.105	0.137	-0.209	-2.095	0.767	1.111	0.958	0.141	0.171	0.0	0.939	1.287	0.891	0.566	1.125	0.168	0.407	0.895	-1.79	1.75	0.112	0.613	-1.214	2.891	0.055	-1.387	-0.848	0.987	0.217	-2.585	0.756	-1.046	0.645	0.204	0.078	0.749	1.55	0.87	0.102	-1.005	-1.188	1.069	0.922	-0.726	-0.506	0.979	-2.04	0.571	0.307	-0.188	0.02	-1.174	0.39	0.392	-0.206	0.11	0.246	-0.001	0.501	0.53	-0.43	-0.461	-0.758	-0.249	-0.41	1.763	0.333	-0.622	-0.131	0.647	-0.045	0.243	0.123	0.982	0.498	0.148	0.968	-0.698	0.794	-0.205	0.609	-0.373
X18245	X57517	-0.135	1.713	0.234	0.245	0.234	0.311	0.3	0.628	-0.212	0.04	-0.518	0.528	-0.231	0.246	0.45	-0.837	0.013	-0.048	-0.389	0.616	0.392	0.826	1.496	-1.485	-1.172	0.223	0.328	1.809	0.529	0.346	0.077	0.699	-0.049	0.471	0.211	-0.798	1.011	0.296	-0.384	1.771	0.432	-0.418	-1.153	-2.053	0.329	0.254	1.501	-3.396	0.307	0.915	2.707	-0.647	0.061	-1.14	0.137	0.271	1.222	0.878	0.652	0.1	1.026	0.477	0.343	0.244	0.463	0.408	1.485	0.007	-0.25	-0.803	1.504	0.013	0.228	2.302	0.04	0.227	0.3	1.653	-0.335	2.162	0.575	-0.529	0.817	0.284	0.411	0.536	0.24	0.329	3.199	1.766	0.029	0.116	0.06	-0.002	0.111	0.138	0.722	0.784	0.252	0.353	-0.335	-0.417	0.245	0.18	-0.069	2.013	0.083	-1.374	-0.028	-0.317	0.231	0.104	0.289	0.356	0.215	0.254	0.257	0.005	0.382	-0.122	0.151	0.404	0.089	1.292	-0.143	0.441	1.903	0.29	-0.083	0.044	-2.672	-0.035	-1.365	0.63	0.837	0.349	0.959	0.691	-1.744	0.329	-0.164	0.014	-4.723	-0.159	-0.22	0.427	-0.28	-1.514	2.151	0.308	0.482	0.609	0.615	-0.215	1.901	-0.219	0.21	0.141	0.431	0.539	0.909	0.299	2.9	-0.308	-0.298	1.232	0.39	0.219	-0.075	1.437	0.35	1.416	0.206	-0.074	0.576	0.092	-0.545	0.238	1.21	0.224	0.303	0.681	1.149	1.322	-0.371	0.399	0.274	-1.078	-1.004	0.702	0.141	0.042	0.332	1.511	0.514	1.599	-0.68	0.963	0.217	-0.39	0.889	0.308	0.324	0.473	-0.088	0.436	0.424	0.63	0.275	-0.627	0.299	0.123	-0.918	0.696	1.149	1.239	1.639	0.109	-0.61	-0.183	3.27	0.553	-6.736	1.103	-2.878	0.299	-0.991	0.513	0.801	0.396	0.269	-0.727	0.373	0.221	-0.054	-1.057	1.074	0.728	-4.446	0.795	0.405	-0.374	0.584	1.015	0.076	-1.361	1.239	1.339	0.537	0.508	-0.486	0.257	0.242	0.093	0.226	-0.043	0.878	0.314	0.347	-0.463	-1.051	0.139	0.644	0.904	0.848	0.068	0.288	0.758	0.233	1.258	-0.435	0.243	0.1	0.317	0.274	0.384	0.145	0.807	0.605	1.045	0.334	1.644	1.313	0.551	0.136	0.052	0.459	0.546	-0.362	1.193	0.267	-1.927	-0.836	-1.546	0.076	-0.291	0.672	-0.188	0.526	0.273	0.6	0.418	-0.007	-0.617	-1.981	-2.144	-0.301	0.198	0.439	1.08	0.777	0.801	0.611	1.146	-0.119	2.855	0.748	-0.295	0.117	0.025	0.109	-1.356	-1.8	0.795	0.204	0.264	0.926	-0.044	0.116	0.472	-0.133	-0.711	1.247	0.207	0.616	2.743	0.085	0.136	-0.743	-0.082	1.198	0.806	0.375	0.64	0.25	-0.52	0.344	0.308	-0.117	0.604	-0.24	0.421	-0.145	-0.058	0.198	-0.058	0.338	0.566	1.297	0.347	0.391	0.818	0.312	0.019	0.879	0.344	0.287	-0.455	-0.014	0.242	-0.342	0.336	0.15	0.619	0.168	-1.509	-0.073	0.33	0.42	0.53	0.373
X18245	X15581	-0.095	-1.025	0.019	0.147	0.048	0.238	0.155	1.108	-0.772	0.05	-0.507	0.279	0.143	0.544	-0.403	-2.478	0.383	0.207	0.108	0.762	0.063	5.471	-2.097	0.488	0.471	0.041	-0.253	-1.186	-0.103	-0.066	0.098	-1.289	0.202	-0.304	-0.087	-0.657	-0.761	-0.429	-0.315	2.367	-0.217	-0.522	0.421	-0.124	0.249	-0.097	-4.137	-0.355	-1.042	-1.106	-0.259	-1.224	0.267	5.803	0.037	-0.251	0.265	-0.186	-0.221	0.158	-0.073	-0.222	-0.082	-0.102	0.441	-0.013	-0.515	0.071	0.025	-0.18	4.455	0.048	0.048	0.006	-0.223	0.052	0.106	-0.226	0.249	-0.161	1.03	0.801	-0.603	0.4	-0.38	-0.059	-0.023	-0.148	-2.138	-0.798	0.053	0.151	0.585	0.043	0.047	0.097	-0.345	0.084	0.055	1.386	-0.46	-0.625	0.14	0.05	-0.074	-0.12	0.06	0.122	-0.612	0.433	0.112	0.045	-0.03	0.159	0.011	-1.092	-0.06	-0.044	-2.218	0.041	0.059	0.06	0.035	-0.658	-0.211	0.575	-0.289	0.438	-0.32	0.017	-5.192	-0.559	0.462	1.411	0.965	-0.387	-1.837	-0.674	-1.022	0.012	-1.109	0.154	-0.075	-0.078	-0.542	0.262	0.054	-6.023	0.514	0.474	0.509	-0.495	-1.025	-1.665	0.248	-1.714	0.206	0.065	0.166	0.294	1.864	0.245	0.263	-3.041	1.215	-0.199	0.297	0.047	0.492	0.382	0.494	1.377	0.086	-0.115	0.153	0.231	-0.066	0.305	0.851	-0.043	-1.981	0.24	1.414	0.847	-0.153	1.134	0.94	-0.019	1.731	0.739	0.732	-0.673	0.672	1.329	0.334	1.278	0.55	0.951	-0.485	0.232	0.802	0.268	1.035	-0.068	0.867	0.534	0.419	0.274	0.091	-0.881	-0.071	0.905	1.021	0.748	1.299	0.854	1.62	-0.225	0.205	1.183	-2.292	0.514	0.558	-0.436	-1.907	-0.009	0.214	0.616	0.139	-1.066	2.28	-0.485	0.382	0.062	-1.053	0.005	0.23	-1.767	-0.074	3.91	-1.56	1.48	0.8	7.191	0.808	-0.08	-0.765	-0.018	-0.388	0.208	0.086	0.072	2.091	0.204	-0.008	0.091	-0.049	0.013	-0.015	0.321	0.825	0.056	-0.014	1.021	0.793	0.235	0.128	1.383	-0.0	0.415	-0.177	0.094	-0.857	-0.43	-0.002	0.073	-0.056	0.294	0.013	-0.587	0.648	1.117	0.301	-1.028	-0.091	0.166	-1.106	0.211	-2.468	-0.434	0.147	-1.488	-0.526	-0.85	-0.285	-0.046	1.238	0.115	-0.29	0.097	-0.278	0.092	2.921	-0.133	0.081	-0.564	0.385	0.139	0.168	0.141	0.181	0.103	0.327	1.078	-0.091	-0.463	-0.097	-3.818	-2.259	-0.561	-0.42	-1.128	2.354	-1.01	-0.105	0.8	0.938	0.008	-2.304	0.515	0.401	-1.604	0.856	0.06	-1.063	1.52	0.5	-0.031	-0.297	0.766	1.021	0.045	0.298	0.012	0.315	1.709	0.026	0.543	0.21	0.227	0.643	0.273	-0.452	0.059	-0.0	0.238	-0.218	0.143	1.148	0.071	0.748	-0.13	-0.078	-0.21	0.125	0.294	-0.598	0.095	-0.04	0.055	-0.164	0.325	1.577	1.608	0.062	-1.702	-0.497	-0.784	0.131	0.529	-0.979
X18245	X46590	-0.353	-0.211	-0.05	0.128	0.088	-1.227	0.204	0.58	0.464	0.192	-0.015	-0.649	0.163	0.331	0.186	-0.127	0.413	-0.598	0.601	-1.778	0.398	-1.357	-0.005	0.215	-1.349	0.113	-0.23	-0.841	0.392	-0.014	-0.236	-1.314	-0.533	0.172	-0.508	-1.448	-0.655	0.997	0.06	-0.684	-0.893	-0.333	0.857	-5.022	-1.27	0.439	-2.434	-1.686	0.201	-2.574	1.429	-1.03	-0.09	2.302	0.033	1.023	-0.171	-0.106	-0.406	0.451	-1.232	-0.555	-0.878	0.043	0.179	-0.143	2.225	-0.287	0.091	-0.111	0.393	0.368	0.081	-0.622	0.143	-0.075	0.639	-1.418	0.246	-0.402	-0.002	-0.36	-0.507	-0.522	-0.755	-0.227	0.059	-0.355	2.885	-2.357	0.03	-0.074	0.03	-0.075	0.108	0.255	0.86	0.787	0.107	0.895	-0.099	0.091	0.05	0.056	0.063	-2.091	0.051	-1.042	0.602	0.141	0.122	0.103	0.269	0.045	0.094	0.124	-0.081	-0.301	0.24	0.113	0.11	0.228	0.185	0.352	-0.617	0.468	-1.787	-0.138	0.339	-0.251	-0.235	-0.752	-0.113	0.556	0.133	-1.382	-1.421	-0.086	-0.751	0.265	-3.929	0.07	-0.252	0.21	1.432	0.32	1.128	-1.217	-0.055	0.375	1.36	-0.529	0.721	-0.729	1.69	0.327	0.575	0.274	0.961	0.468	-1.279	0.159	1.719	0.86	1.194	-0.299	-0.827	0.04	1.081	-1.505	0.559	1.698	0.107	-0.512	-1.456	1.582	0.287	-0.229	1.625	-0.136	0.85	0.775	-0.158	1.554	-0.417	0.646	-0.156	0.672	-1.505	0.093	-0.278	0.586	0.491	-0.298	-0.563	-0.839	-2.759	-0.373	0.839	-0.791	0.397	0.021	1.698	0.759	-0.59	0.122	0.522	1.104	0.178	0.114	0.072	1.097	1.057	0.576	0.972	-0.894	0.919	-0.228	0.973	1.078	3.212	-0.104	0.861	-0.865	0.141	0.168	-0.342	0.6	0.353	-0.455	2.881	1.331	-0.15	0.108	0.267	-1.855	0.37	2.4	-0.94	0.53	-0.38	0.182	-0.229	3.236	0.548	-0.171	0.591	0.496	0.569	0.715	1.063	0.155	-0.51	0.282	-0.042	-0.853	-0.604	-0.096	0.29	-0.431	0.796	0.07	0.725	0.517	0.42	0.019	0.256	-1.145	0.111	0.023	0.317	0.129	0.733	-1.123	0.509	-0.185	1.213	-0.67	0.841	-0.268	-0.669	0.21	-0.723	0.674	0.349	0.152	0.508	-0.861	5.197	0.088	-0.762	7.277	1.53	-0.279	-0.542	-0.247	-0.378	0.228	0.075	0.196	0.663	0.241	3.185	-0.261	0.413	0.513	-0.825	-0.061	-0.387	-0.504	1.258	1.115	0.246	-0.788	-0.095	1.655	1.258	7.129	1.982	-0.223	-0.454	-1.146	3.267	0.29	-0.23	0.87	0.644	0.073	3.5	-1.1	1.491	0.856	0.301	-0.72	0.335	1.718	0.401	-0.015	0.194	1.854	-0.731	0.609	-1.35	-0.698	-0.29	-1.098	0.101	0.158	0.162	0.163	0.332	-0.443	-0.342	-0.334	-0.468	-0.608	0.095	0.011	0.231	0.255	-0.663	-0.043	0.396	-0.115	0.721	0.359	-0.704	-0.894	0.683	0.103	0.132	-0.006	-0.214	-0.758	0.092	-1.372	-0.139	0.326	-0.151	0.111	-1.05
X18245	X32578	-0.34	1.42	0.214	0.114	0.01	0.492	0.313	1.521	1.1	0.17	0.153	-1.661	0.456	0.385	0.247	0.869	-0.915	-0.699	0.568	-0.005	0.378	1.285	1.272	0.19	-1.531	0.177	0.229	0.322	1.064	0.288	0.673	1.29	0.399	0.886	-0.339	-1.789	-0.765	3.664	0.121	2.978	0.326	0.519	-0.404	-5.479	0.179	0.189	0.848	-1.637	0.574	1.789	0.618	0.569	0.516	1.937	-0.018	1.355	0.524	-0.704	0.589	0.43	1.994	-0.036	0.392	0.103	0.467	1.56	2.223	-0.236	0.227	-0.51	0.82	-0.176	0.205	2.178	0.247	0.046	0.313	0.257	-0.264	1.397	-0.057	0.232	1.584	-1.064	0.447	0.396	0.313	-0.655	2.649	0.77	0.231	0.265	0.184	0.23	0.198	0.401	1.058	0.505	0.255	0.886	0.574	1.026	0.244	0.24	0.203	-1.156	0.244	-0.697	1.816	0.1	0.115	0.207	0.239	0.428	0.236	0.482	0.428	0.055	0.417	0.604	-0.902	0.279	0.223	1.129	0.528	-1.632	1.072	0.083	0.932	0.25	2.175	-0.655	0.153	0.341	-0.546	1.626	-1.58	0.582	-2.406	0.135	0.685	0.076	-3.811	-1.258	1.121	0.5	-0.955	-4.103	1.676	0.885	-1.244	0.931	0.482	-1.003	1.522	0.495	-1.06	0.267	0.431	0.443	-0.6	0.295	1.946	1.12	0.755	-0.155	-0.185	0.171	0.441	0.823	0.277	0.988	-0.25	1.576	0.62	0.673	0.448	-0.578	-0.044	-0.023	1.063	0.29	0.421	1.121	0.966	0.334	0.15	0.004	-0.547	0.794	-0.431	0.333	0.637	1.117	0.304	-0.303	-0.7	0.664	0.794	1.145	0.937	-0.271	1.463	0.7	0.181	0.282	-0.01	0.444	-0.197	-0.006	0.206	0.612	0.18	1.49	0.002	0.294	-0.141	-0.098	0.69	1.108	3.585	0.25	-2.702	0.779	0.613	0.189	-0.325	0.375	-0.274	-0.333	0.57	0.341	0.245	0.238	0.732	-2.569	1.519	1.551	-2.8	-2.567	0.552	-2.546	0.055	0.267	0.569	-0.024	0.921	-1.183	0.499	1.038	1.636	0.263	0.006	0.255	0.407	-0.411	0.198	0.24	0.388	0.224	0.743	0.116	0.945	1.162	0.583	0.615	0.504	-0.55	0.243	-0.183	0.817	0.254	0.861	0.437	0.039	-0.682	0.863	1.167	0.656	0.848	0.648	-0.347	-0.698	0.93	-0.42	-0.011	0.541	0.21	0.176	0.729	0.199	3.5	-1.051	0.664	0.217	0.43	-1.798	0.29	0.822	0.276	0.611	0.193	-1.383	-1.469	-0.989	0.041	-1.79	0.242	-0.204	-0.267	1.345	0.654	0.211	0.454	-0.041	1.576	-0.008	2.365	0.175	-1.239	-0.429	-0.631	1.345	1.019	-0.864	-0.592	1.186	0.04	-2.012	0.263	-0.228	0.387	0.547	0.234	0.185	2.448	-1.253	-0.158	-0.651	0.847	0.954	-0.025	0.58	0.247	0.107	0.286	0.473	0.235	0.454	0.625	-1.1	0.168	-0.523	0.245	0.19	0.196	0.223	0.437	-0.544	0.545	0.252	0.384	0.36	-0.117	-0.183	0.352	0.358	-0.117	-0.3	0.246	-0.371	0.339	-1.091	1.37	0.237	1.464	-1.696	0.44	0.298	0.546	0.594
X18245	X46592	-0.133	-0.795	0.16	0.19	0.019	0.224	0.104	1.125	0.949	-0.196	0.347	-0.802	0.429	-0.201	0.601	0.915	-1.015	0.11	0.45	0.468	-0.069	1.011	-1.879	0.395	-0.73	0.068	-0.108	-1.247	-0.202	0.144	0.031	-1.125	0.221	-0.372	-0.505	-1.611	-0.187	0.917	0.157	2.424	-0.662	1.048	0.096	-3.68	-0.934	-0.392	0.595	-1.323	-0.61	-1.543	0.77	1.328	0.509	0.139	0.098	-0.869	-0.338	-0.8	-0.302	0.515	-1.878	0.383	-0.305	-0.055	0.038	0.417	1.219	0.162	0.145	0.188	-1.635	-0.569	0.038	-1.161	0.178	0.157	0.551	-1.402	-0.404	-1.069	-0.634	-0.19	1.381	0.36	0.513	-0.723	0.254	0.209	-2.305	-1.199	0.06	-0.061	0.589	0.121	0.144	0.358	-0.268	-0.171	0.0	-0.15	-0.072	0.074	0.138	0.071	0.235	-1.513	0.091	0.381	0.601	0.455	0.148	0.132	0.265	-0.291	0.14	-0.037	0.439	0.457	0.494	0.038	-0.117	0.341	0.28	1.127	-0.437	0.96	-0.254	0.309	0.181	0.139	0.419	-0.515	0.938	-0.637	0.138	-2.01	-1.527	-0.271	1.208	0.115	-1.987	0.329	0.263	-0.141	0.026	0.56	1.18	-0.477	-0.149	0.79	0.253	0.939	0.644	1.187	0.93	0.706	0.911	0.305	0.232	0.591	0.932	0.076	1.377	0.994	1.415	-0.697	0.293	0.158	0.86	0.41	-0.364	-0.529	0.176	-0.745	0.63	0.9	-0.299	0.506	-0.941	0.21	0.774	0.89	0.702	1.001	1.078	0.896	-0.415	0.902	1.615	-0.252	-0.635	0.48	-0.18	0.856	0.082	1.101	-0.766	0.845	-0.323	0.905	0.725	-0.141	1.393	-0.491	0.674	0.069	-0.935	0.207	0.101	0.197	0.081	-1.204	0.676	-1.312	0.91	-1.743	1.205	0.453	-0.619	1.077	0.345	0.626	0.272	1.394	0.84	-0.001	-1.865	0.562	-0.172	0.105	3.086	0.484	0.918	0.152	0.908	-1.851	0.955	4.068	-1.151	-0.706	0.602	-1.517	0.808	5.502	0.376	0.256	-0.155	2.378	1.353	0.119	1.934	0.177	-0.026	0.432	0.241	-0.403	1.086	-0.185	0.271	0.315	-0.049	-0.228	0.974	0.433	0.76	0.226	0.144	-0.034	0.122	0.218	-0.437	0.043	0.303	-0.484	0.383	-0.095	1.703	0.629	0.774	0.893	-0.304	-0.931	-2.775	-0.049	0.388	-0.104	-0.858	0.395	0.133	0.412	-1.003	-0.251	1.482	-0.64	-0.662	1.481	-1.166	0.723	0.816	0.209	-0.61	0.444	1.443	0.131	0.624	0.314	0.32	0.083	-0.066	-0.027	1.251	-2.332	0.37	-0.054	0.185	1.129	1.225	1.803	3.265	-0.433	0.725	1.38	4.163	1.221	2.113	0.192	-0.135	0.163	0.782	-0.456	1.598	-1.407	0.043	-0.598	-0.73	1.47	0.356	0.143	-0.701	0.929	-0.858	-1.285	0.649	-0.435	-1.383	0.769	0.217	0.297	0.291	-0.104	-0.094	0.003	-0.274	-1.054	0.13	0.312	0.281	0.434	0.229	-0.097	0.643	0.137	-0.039	0.122	-0.573	0.189	-0.099	0.354	1.623	0.019	0.178	0.155	0.343	-0.689	0.139	0.987	-0.95	0.085	0.369	-0.377	-0.313
X18245	X46390	-0.117	-0.232	0.075	-0.032	-0.123	0.173	-0.633	0.826	0.274	0.181	-0.356	-0.785	0.306	0.355	0.812	-0.035	0.22	0.292	0.609	0.645	-0.184	1.419	-1.436	0.289	-0.096	0.146	0.324	-1.665	0.285	0.324	0.101	0.277	-0.144	0.113	-0.421	2.15	-1.479	0.632	0.098	1.391	0.841	0.605	-0.819	-3.47	0.001	0.473	1.231	-2.314	0.247	1.213	-0.626	0.996	0.237	2.003	0.173	-0.635	-0.141	-0.799	0.259	0.488	0.504	-0.0	-0.244	0.017	0.211	1.328	2.021	0.19	0.193	0.258	-1.975	-1.148	0.176	1.669	0.21	-0.206	0.323	-0.758	-0.443	-0.771	-0.768	0.184	0.86	0.73	-0.325	-0.155	0.267	0.064	-2.472	-2.583	0.184	0.174	-0.217	-0.079	0.117	0.402	0.686	0.778	0.147	-0.034	0.372	2.029	0.119	0.165	0.208	-0.331	0.055	-1.015	0.897	0.435	0.159	0.186	0.336	0.119	-0.073	0.532	0.411	-0.35	0.565	0.292	0.036	0.362	0.157	1.289	-0.32	-0.106	-0.32	0.029	1.229	0.202	1.282	-0.209	0.606	-0.144	0.584	1.729	-0.976	-0.214	1.036	0.232	2.209	-0.003	-0.792	0.203	0.735	1.014	0.237	-4.05	-6.016	1.141	0.361	0.595	-0.741	0.611	1.719	0.847	0.32	0.299	0.223	0.525	1.349	-0.149	2.987	0.348	-0.373	1.5	0.004	0.155	1.126	0.319	0.026	1.157	-0.069	0.835	0.518	0.725	-1.869	-1.34	0.33	0.236	0.356	-0.178	-0.212	0.805	1.339	1.214	-0.708	1.443	0.833	-0.73	-0.364	0.649	0.04	0.048	0.283	1.246	0.559	-0.253	0.73	0.828	0.576	-0.334	-0.38	-0.363	0.371	0.539	-0.471	-0.096	0.238	0.312	0.318	-0.128	-0.608	0.972	0.872	-1.841	2.199	0.578	0.532	1.666	4.537	0.04	-0.667	1.101	-0.331	0.305	-0.087	0.331	-0.839	-2.268	1.64	1.219	-0.115	0.194	0.351	-3.825	0.781	1.718	0.629	-1.66	2.554	-1.118	0.449	0.955	1.721	0.049	0.605	-0.388	0.821	1.958	0.496	0.224	-1.285	-0.225	0.334	-2.131	0.909	0.144	0.392	-0.55	0.347	0.182	1.13	1.11	0.112	0.354	0.086	-0.537	0.124	0.489	0.583	0.195	0.551	0.596	0.488	-0.045	-0.493	-0.315	0.718	0.888	0.522	-0.213	-0.697	1.013	-0.004	-0.031	0.439	0.367	1.319	-0.275	-0.291	2.179	0.479	0.892	-0.403	0.062	-2.949	0.596	0.885	0.064	0.649	0.243	-0.579	-0.121	1.079	0.566	0.938	-0.044	0.35	-0.147	1.187	-1.44	-0.544	0.682	0.199	-0.003	0.983	-2.135	-3.314	-0.471	0.446	0.662	0.001	0.785	0.676	0.217	1.389	0.241	0.28	-0.652	-0.312	2.021	-0.16	0.143	0.554	1.971	-0.932	-0.105	1.666	1.204	0.329	0.082	0.651	-0.255	0.616	-1.078	0.305	0.106	0.213	0.544	-0.014	-0.092	-0.082	-0.517	0.183	0.623	-0.486	0.471	0.664	0.347	0.626	1.173	0.133	-0.085	-0.163	0.32	0.053	0.336	-0.148	0.207	-0.545	0.306	-0.172	0.934	0.199	1.986	1.719	-0.75	0.393	0.595	0.213
X18245	X49592	0.034	1.749	0.177	0.22	0.203	-0.134	0.299	0.524	-0.139	-0.316	0.364	0.257	0.486	0.361	-0.206	0.269	-0.308	0.045	0.139	0.713	-0.009	-0.712	-1.778	0.928	0.638	0.191	-0.28	-0.894	0.174	-0.035	-0.884	-1.043	0.424	-1.025	-0.475	0.376	-1.297	-0.746	0.165	1.26	1.061	0.387	0.002	1.228	1.298	0.044	-7.079	0.075	-0.008	-0.293	0.158	-0.869	0.065	2.058	0.201	-0.244	0.572	0.986	-0.019	0.433	2.08	0.462	0.622	0.144	0.528	-0.138	1.769	0.094	0.21	-0.168	1.271	-0.268	0.204	1.805	-0.125	0.049	0.519	0.809	-0.297	-2.456	-0.127	-0.643	-0.778	0.498	0.556	0.308	-0.195	0.123	-0.746	2.966	0.196	-0.155	0.332	0.069	0.195	0.137	-0.638	0.825	0.123	0.473	-0.87	0.009	0.232	0.203	0.153	2.001	0.194	1.033	-1.833	0.276	0.208	0.149	0.305	0.39	0.019	0.569	-0.074	0.399	0.162	0.119	-0.009	0.175	-0.063	1.424	0.0	0.291	1.447	0.333	1.983	-0.206	-4.611	0.823	0.919	0.492	0.408	1.214	3.11	1.102	-0.062	0.307	-3.418	-0.544	-2.072	-0.575	-0.966	0.22	-0.315	-2.638	2.39	0.606	0.943	-0.79	-0.314	0.949	0.662	0.162	1.056	0.106	0.714	0.564	2.723	-0.106	3.072	0.049	-0.701	1.251	0.592	0.098	-0.069	1.328	0.44	-0.224	0.217	-0.64	-0.308	-0.919	-0.044	0.484	0.997	-0.039	0.239	-0.526	1.665	1.774	0.486	-0.126	0.19	-0.401	0.783	0.91	0.539	0.94	0.697	1.328	-0.024	1.298	0.112	0.561	-5.216	0.989	-0.177	0.609	0.275	-1.658	0.803	0.651	0.509	0.917	0.247	-0.372	-0.17	0.519	0.804	1.242	0.291	0.544	2.25	0.223	-0.133	-0.183	5.286	-0.786	-1.592	0.313	-1.309	0.112	0.835	0.163	-0.313	0.728	0.648	-0.948	0.987	0.076	-0.744	-0.153	1.536	-0.069	-1.641	0.7	0.241	2.717	0.586	4.48	-0.819	-0.128	-1.15	0.678	-1.039	-1.684	0.247	0.215	0.845	0.402	0.185	0.273	1.192	0.24	0.34	-0.189	0.509	0.203	0.467	-0.066	0.925	-0.307	0.293	-0.713	0.204	1.009	-0.711	0.16	0.111	0.829	0.169	0.334	0.607	0.795	0.049	0.266	0.471	1.564	0.87	0.493	-0.128	0.037	0.452	0.227	0.198	-0.54	0.146	-1.08	-1.213	-0.132	0.201	-0.02	0.672	-0.211	-0.007	-0.047	-0.41	0.124	-0.621	1.98	-1.618	-1.051	1.697	0.118	0.052	0.159	0.81	0.459	0.523	0.97	-0.669	-0.694	0.424	-1.237	-1.113	0.245	0.157	-0.68	-1.022	0.557	-0.271	0.568	0.125	0.027	1.969	0.15	1.428	1.68	1.007	0.073	0.098	1.274	1.031	0.307	-0.649	0.213	1.182	0.058	0.504	-0.547	0.681	-2.006	0.613	0.327	-0.545	0.276	1.318	0.38	0.31	-0.167	0.129	-1.005	0.335	-0.787	0.617	0.553	0.566	0.78	0.134	0.149	0.922	0.354	0.624	0.51	0.736	0.195	0.066	0.316	-0.385	0.608	0.186	0.892	0.197	-0.528	-0.066	0.727	-0.403
X18245	X46594	-0.163	0.733	0.212	-0.04	-0.073	0.263	-0.257	0.723	0.576	0.063	-0.691	-0.261	0.176	0.252	0.785	-0.312	0.385	0.56	0.564	0.194	-0.392	-1.989	-0.774	-0.569	0.3	0.212	0.101	-1.774	0.794	0.326	0.255	-1.051	0.007	0.974	-0.25	2.474	0.14	1.034	0.158	0.806	0.848	1.241	0.013	-0.085	0.471	0.772	1.781	-2.982	-0.179	-0.035	-0.667	0.983	0.62	4.169	0.204	-0.206	0.362	-0.14	0.728	0.481	1.621	-0.057	0.217	0.03	0.276	1.023	2.425	0.184	0.218	0.243	-1.473	-0.904	0.182	1.932	0.152	-0.141	0.225	1.473	-0.177	-0.025	-0.532	0.396	0.832	0.648	0.144	0.125	0.288	-0.149	0.106	-2.047	0.176	0.194	0.035	0.105	0.207	0.398	0.606	0.85	0.201	0.437	0.781	2.011	0.254	0.194	0.272	0.311	-0.773	-0.406	0.091	0.495	0.116	0.158	0.32	0.225	-0.061	0.514	0.322	0.159	0.304	0.439	0.105	0.248	-0.136	1.524	0.022	0.593	0.45	-0.022	0.864	0.135	1.058	0.23	-0.533	0.481	0.741	2.229	0.159	0.097	0.277	0.289	0.719	-0.037	-1.177	-0.168	-0.121	1.029	0.282	-3.631	-2.159	1.174	0.499	1.01	-1.487	0.582	2.151	0.778	-0.536	0.096	-0.254	0.356	1.323	-0.428	3.536	-0.323	-0.096	0.925	-1.385	0.17	1.113	-0.151	0.218	1.794	0.093	-0.223	0.454	1.075	-0.88	-1.296	-0.311	0.245	0.649	-1.015	-0.094	0.689	0.754	0.986	-0.861	1.284	-0.578	-0.629	-2.017	0.107	0.314	-0.581	0.427	1.253	0.578	-0.25	0.588	1.138	1.026	-0.329	-0.063	-0.589	0.073	0.401	-0.879	-1.167	0.319	0.712	0.02	-0.515	-1.734	1.007	-0.888	-0.812	2.488	0.525	0.174	1.166	5.414	0.357	0.375	1.614	0.293	0.252	-0.038	0.448	-0.621	-1.863	0.898	1.26	-0.492	0.173	-0.369	-2.954	1.21	0.723	-0.997	-0.712	2.214	-1.206	0.763	0.496	0.782	0.193	0.283	0.171	0.376	1.582	1.101	0.223	0.607	0.347	0.369	-2.468	0.715	0.314	0.389	-0.397	0.29	0.204	1.24	0.659	0.543	-0.347	0.108	0.608	0.198	0.276	-0.133	0.126	0.198	0.742	0.289	-0.108	-0.333	0.039	0.577	0.846	0.649	0.504	0.251	0.9	-0.014	-0.068	0.6	0.547	1.549	-0.078	0.173	-1.081	0.419	0.436	0.205	-0.245	-3.562	0.584	0.496	0.105	0.671	0.37	-0.916	-0.653	0.51	0.313	-0.837	0.015	0.188	-0.084	0.713	-0.578	0.295	0.336	0.171	-0.045	0.542	0.259	-2.677	-0.742	0.068	-0.507	-1.688	1.33	0.383	-0.199	1.068	0.173	-0.702	-2.326	0.043	1.084	0.5	0.206	0.464	2.517	-1.063	0.028	0.476	0.885	0.926	0.704	0.78	-0.024	0.31	-0.419	0.461	-0.28	0.489	0.736	0.379	0.292	-0.023	-0.075	0.197	0.693	-0.109	0.583	0.889	0.204	0.615	1.079	0.034	0.06	-0.871	0.352	0.327	0.109	0.165	0.191	-0.606	0.243	-0.761	0.854	0.213	1.569	1.16	-0.985	0.412	0.447	0.38
X18245	X46595	0.083	0.427	0.214	-0.024	0.116	-0.057	-0.454	0.664	0.101	0.367	-0.697	-0.427	0.4	0.381	0.591	-0.789	-0.097	0.158	0.567	0.204	-0.326	0.803	-1.101	0.163	-0.143	0.032	0.037	-1.717	1.146	0.253	0.175	-0.559	0.14	-0.47	-0.106	3.469	-1.216	1.891	-0.036	0.295	1.159	1.5	-1.411	-0.466	0.15	0.684	0.981	-1.147	-0.314	2.686	-0.738	0.568	0.678	2.877	-0.339	-0.032	0.136	-1.484	0.523	0.461	-0.132	0.196	-0.06	-0.005	0.26	1.148	1.551	0.182	0.246	0.296	-1.341	-1.092	0.192	1.87	0.112	-0.063	0.592	0.184	-1.588	0.688	0.318	0.072	1.463	0.582	0.116	-0.282	0.306	0.143	-0.732	0.799	0.204	0.191	-0.191	-0.439	0.227	-0.316	0.918	0.394	0.182	0.233	0.018	1.415	0.241	0.166	0.006	-0.277	-0.146	-0.638	0.878	0.438	0.237	0.223	0.292	0.158	-0.094	0.513	0.398	0.103	0.433	0.474	0.233	0.238	0.226	1.581	0.046	-0.352	-0.814	-0.134	0.991	0.167	1.508	0.06	0.336	0.211	0.738	2.029	-0.211	-0.246	0.499	0.207	-0.622	0.069	-0.423	-0.213	-0.495	1.006	0.991	-3.867	-5.141	0.897	1.224	1.16	-0.137	0.585	1.294	0.862	0.563	0.342	0.255	0.775	2.276	0.191	2.728	-0.404	0.788	0.726	-0.19	0.207	0.365	0.862	0.077	1.771	0.026	0.294	0.259	0.622	-0.891	-0.531	0.601	0.052	0.38	-1.009	-0.059	0.305	1.233	1.258	-0.23	1.172	1.692	-3.008	-1.386	0.778	0.033	0.023	0.442	1.205	-1.406	-0.145	0.542	0.992	1.09	-0.06	-1.209	-0.114	0.26	0.496	0.134	-0.168	0.361	-1.085	0.268	-0.055	-0.669	0.803	0.75	-0.77	2.943	0.559	1.212	1.549	4.632	-0.346	-0.035	1.279	-1.385	0.294	-0.777	0.243	0.327	-1.457	1.77	0.844	0.111	0.227	0.081	-2.556	1.106	1.845	1.337	-0.942	2.605	-2.114	0.373	2.215	1.132	0.209	0.791	-0.121	0.472	2.014	0.776	0.258	-0.814	0.08	0.286	-0.736	1.055	0.133	0.379	-0.194	0.31	0.224	1.448	1.03	0.43	0.301	0.369	-0.444	0.237	0.613	0.397	0.241	0.966	0.373	0.103	0.016	0.208	-1.148	0.438	0.769	0.478	0.41	-0.94	0.945	-0.124	0.082	0.503	0.455	1.512	-0.536	-0.123	0.697	0.713	1.406	-0.168	-0.185	-2.803	0.488	0.593	0.122	0.648	0.308	-0.24	-1.178	0.761	0.631	0.143	0.003	0.286	0.713	1.747	-0.215	-0.137	0.718	0.257	-0.568	0.842	-4.469	-2.606	-0.466	0.084	-0.18	0.332	0.808	0.72	-0.001	1.109	0.226	-1.497	-1.225	-0.238	0.823	-0.271	0.18	0.823	2.346	-0.638	-0.004	0.621	1.881	0.445	-0.117	0.68	-0.414	0.412	-0.782	0.42	0.186	0.127	0.475	0.208	0.258	0.01	-0.209	0.202	0.485	-0.333	0.557	0.962	0.199	0.532	1.051	0.046	0.184	0.467	0.357	0.295	0.391	-0.184	0.248	-0.382	0.283	-0.417	1.908	0.244	1.329	1.651	-0.71	0.374	0.508	0.301
X18245	X46347	0.288	-0.026	0.089	0.103	0.087	-0.287	-0.026	-0.449	-0.047	-0.422	-0.342	0.626	0.047	0.153	0.053	0.443	-0.173	-0.015	-0.455	0.807	0.382	-1.438	-0.801	1.231	0.588	-0.102	0.119	2.687	0.465	-0.06	-0.106	0.165	0.63	-0.389	0.523	1.373	0.078	1.167	-0.201	-1.409	1.078	-0.318	0.135	4.045	0.079	-0.543	1.468	-0.34	0.163	-0.203	1.067	-0.345	-0.157	-1.516	-0.091	-0.44	1.123	-0.137	0.074	-0.271	1.012	-0.1	0.735	0.149	0.714	-0.333	1.209	0.086	0.05	-0.168	-0.204	0.432	-0.046	0.09	0.048	-0.014	-0.43	1.339	-0.082	-1.925	0.659	-0.533	-1.145	-0.105	0.396	0.747	0.131	-0.604	0.484	-0.807	0.068	-0.15	0.364	0.103	0.074	-0.174	0.399	0.239	0.11	-0.296	-0.654	-0.184	0.138	0.046	0.159	3.307	0.082	-1.657	0.306	0.14	0.039	0.052	0.139	0.059	0.081	-0.464	0.309	-0.139	-0.795	1.074	0.078	0.075	-0.326	1.811	0.234	1.365	2.345	0.174	-0.543	0.064	-0.77	-0.524	0.171	0.873	1.257	-0.445	-1.275	0.443	-3.031	0.026	-3.356	-0.118	-3.397	0.096	-0.374	0.261	-1.568	0.497	1.258	-0.45	0.964	-0.223	0.969	-0.616	0.936	-0.189	-1.031	-0.613	-0.708	0.2	-3.25	0.051	3.142	-1.916	0.605	0.02	0.594	0.065	0.734	-0.525	0.509	1.799	0.114	-0.116	0.442	2.525	-0.073	0.47	1.058	0.063	-0.685	1.143	1.645	1.889	-1.193	-0.02	-0.126	0.616	0.959	1.964	0.959	-0.773	0.971	1.115	0.093	1.3	-0.124	1.035	0.608	-1.458	0.504	-0.104	-1.037	-1.391	0.791	0.07	0.986	0.413	-0.17	-0.763	0.425	-0.257	0.193	1.231	0.81	0.556	2.332	-0.163	0.876	0.282	3.556	-0.262	0.233	0.394	-1.42	0.165	-0.571	0.583	0.184	0.373	-1.044	-1.747	-0.399	-0.007	0.504	-0.01	-0.37	-0.839	-1.833	1.166	-1.45	-1.638	-0.282	0.722	-0.351	-0.246	1.849	1.591	-0.736	-1.391	-0.242	0.149	-0.305	0.058	-0.34	0.159	-1.034	0.38	0.228	-0.394	0.716	0.053	-1.133	1.661	-0.01	-0.492	0.479	-0.286	-0.064	1.036	-0.974	-0.018	0.396	-1.327	0.058	0.45	0.001	1.005	-0.147	-0.694	0.764	1.463	0.528	0.31	0.031	0.292	0.292	0.361	-1.421	-0.214	0.138	1.391	0.011	-1.507	0.206	0.187	-0.38	-0.107	0.455	-0.069	0.366	-0.328	-1.205	-0.138	-0.814	-0.472	-0.257	0.175	0.227	-3.149	0.165	0.704	0.412	1.456	-0.066	-0.605	-0.249	1.363	2.318	-0.583	-0.644	-1.016	2.295	-0.844	-0.692	-0.469	1.628	0.013	-0.296	0.671	0.765	0.873	1.157	0.127	0.104	0.149	-1.94	0.114	-1.594	-0.814	1.355	-0.966	-0.465	0.801	1.599	-4.546	0.044	0.06	-0.136	0.817	-0.185	0.277	0.048	0.131	0.096	0.377	0.217	-0.822	0.975	-0.063	0.331	-0.458	0.326	0.41	1.484	0.277	-0.666	-0.562	0.727	0.042	0.142	-0.045	0.158	-0.844	0.082	0.164	-0.639	0.006	0.179	0.317	0.093
X18245	X46360	0.053	0.877	-0.091	0.3	0.204	0.369	-0.126	-0.681	-0.417	0.076	0.14	0.03	0.446	0.34	0.225	0.975	0.629	0.296	0.266	0.579	0.389	-0.778	1.304	0.26	-0.561	-0.145	0.091	-1.157	-0.342	0.317	-0.068	-0.361	0.269	-0.849	0.497	0.854	0.538	0.031	0.219	0.224	0.387	0.8	-1.896	5.577	0.16	0.292	1.803	-0.633	0.259	0.035	-1.85	-0.167	0.565	-1.411	0.191	-0.114	-0.209	-0.485	0.271	0.08	0.42	0.24	-0.55	0.208	0.318	1.288	1.439	0.182	0.198	0.269	-1.141	0.495	-0.162	0.085	0.065	0.189	0.317	0.193	-0.0	-2.081	0.253	-0.257	-1.034	-0.376	0.535	0.742	0.275	0.415	-1.183	0.212	0.214	0.042	0.131	0.113	0.215	0.404	0.948	0.79	-0.0	0.487	-0.25	0.975	0.079	0.171	0.275	-0.75	0.21	0.896	-1.295	0.314	0.221	0.02	0.189	0.031	0.195	1.269	0.04	0.343	0.511	0.488	0.215	-0.04	0.112	0.226	0.586	0.487	-0.424	0.189	-0.062	0.193	0.226	0.294	-0.288	0.364	1.35	0.149	-0.631	0.468	0.471	0.031	-2.406	-0.15	-0.201	-0.413	-0.327	0.63	0.439	-1.312	-4.159	0.749	0.313	0.93	0.147	1.009	0.954	0.697	0.743	0.314	0.801	0.687	1.758	0.311	1.696	-0.462	0.112	-0.659	0.383	0.218	0.216	1.45	-0.093	1.341	0.108	-1.08	0.087	-0.836	0.255	-0.913	1.155	0.171	0.551	0.208	0.852	1.433	-0.012	0.964	0.427	0.565	-0.293	-2.818	0.376	0.435	-0.153	0.419	0.292	0.338	0.697	0.492	0.188	0.747	0.637	0.025	0.127	-0.188	0.542	0.513	0.814	0.192	-0.07	0.384	0.44	0.013	0.326	1.259	-0.576	0.146	1.209	0.41	1.018	0.069	3.374	0.763	-9.853	0.181	0.289	0.238	-0.252	0.521	0.529	-0.179	0.297	-0.338	0.585	-0.87	0.005	1.021	1.341	2.4	3.123	-0.623	-3.216	-0.538	0.372	-0.609	0.355	0.182	-1.042	0.938	-0.257	0.63	-0.161	0.049	1.143	0.085	-0.096	0.241	-0.885	0.243	0.394	0.486	0.592	0.175	0.774	-0.174	0.757	0.589	0.447	0.301	0.213	-0.374	-0.269	-0.119	0.656	0.266	-0.022	0.217	0.01	0.412	0.979	0.507	0.161	1.461	0.607	0.656	0.405	0.221	0.606	0.425	3.235	0.989	0.018	-0.141	-1.374	-1.133	-0.384	-0.759	-0.345	0.011	0.558	-0.016	0.658	0.415	0.886	0.549	1.082	0.836	-2.628	0.24	-1.523	0.486	1.184	0.172	0.624	0.596	-0.212	2.502	1.077	-2.63	3.312	0.305	0.213	1.024	1.803	1.478	-0.93	-0.926	1.317	0.125	1.187	0.258	0.888	0.448	1.032	0.035	0.592	1.825	-0.207	-0.297	0.395	-0.376	1.309	0.524	0.114	-0.107	-1.344	0.838	0.625	0.286	-0.073	0.711	-0.433	-0.037	-0.333	0.188	0.22	-0.141	0.266	-0.383	1.115	-0.454	0.387	-0.403	-0.316	0.485	2.105	0.358	0.866	-0.869	-0.722	0.129	0.232	0.262	0.443	3.423	0.042	0.297	2.272	0.751	0.082	-0.419	0.502
X18245	X46443	0.044	0.924	-0.138	0.281	0.169	0.417	-0.077	-0.731	-0.343	0.099	0.065	-0.097	0.426	0.328	0.141	0.91	0.536	0.242	0.189	0.489	0.39	-0.476	1.796	0.234	-0.278	-0.171	0.072	-1.056	-0.507	0.313	-0.076	-0.281	0.187	-0.739	0.627	1.1	0.76	0.383	0.187	0.498	0.105	0.794	-1.916	6.221	0.076	0.325	1.736	-0.935	0.243	-0.109	-2.701	-0.428	0.601	-1.231	0.179	-0.21	-0.271	-0.643	0.353	0.061	0.298	0.192	-0.658	0.166	0.214	1.407	1.61	0.152	0.157	0.257	-0.904	0.38	-0.14	0.297	0.049	0.15	0.27	0.0	-0.12	-1.758	0.359	-0.197	-0.855	-0.688	0.37	0.88	0.261	0.415	-0.413	-0.009	0.188	0.064	-0.063	0.038	0.188	0.408	0.892	0.736	-0.018	0.59	-0.397	0.809	0.066	0.134	0.26	-1.034	0.178	0.884	-1.778	0.287	0.199	0.044	0.147	-0.074	0.165	1.481	-0.07	0.37	0.554	0.313	0.184	-0.084	0.037	0.013	0.648	1.023	-0.191	0.207	-0.867	0.179	-0.095	0.116	-0.301	0.441	1.326	0.312	-0.964	0.321	0.249	-0.054	-2.569	-0.121	-0.217	-0.402	-0.325	0.643	0.43	-1.468	-4.096	0.597	0.18	0.983	0.23	1.068	0.921	0.703	0.634	0.297	0.798	0.646	1.94	0.295	1.566	-0.376	0.085	-0.481	0.273	0.187	0.171	1.338	-0.078	1.227	0.033	-1.28	0.224	-0.525	0.19	-0.937	1.134	0.144	0.531	-0.025	0.678	1.265	0.112	0.838	0.278	0.745	-0.261	-3.046	0.257	0.379	-0.388	0.401	0.238	0.138	0.808	0.427	0.081	0.814	0.577	-0.182	0.037	-0.103	0.434	0.42	0.563	0.183	-0.209	0.295	0.431	-0.059	0.187	1.254	-0.462	-0.024	0.996	0.416	1.232	0.094	3.419	0.786	-9.682	-0.08	0.104	0.243	-0.137	0.5	0.498	-0.321	-0.675	-0.366	0.317	-0.362	0.245	0.611	1.308	2.358	3.603	-1.943	-3.172	-1.028	0.42	-1.041	0.553	0.197	-1.239	0.707	-0.514	0.711	-0.573	0.105	1.141	0.207	-0.013	0.238	-0.512	0.319	0.37	0.45	0.965	0.17	0.804	-0.036	0.748	0.587	0.403	0.097	0.184	-0.238	-0.292	-0.084	0.629	0.191	0.01	0.225	0.184	0.604	0.963	0.337	0.013	1.406	0.673	0.655	0.397	0.163	0.587	0.405	2.722	0.915	0.038	-0.557	-1.315	-0.648	-0.429	-0.968	-0.389	-0.024	0.57	-0.003	0.662	0.399	0.774	1.014	1.193	0.863	-2.347	0.21	-1.304	0.226	1.236	-0.009	0.626	0.56	-0.141	2.62	1.105	-3.747	3.108	0.267	0.103	0.827	1.656	1.516	-1.405	-0.807	1.286	0.113	0.903	0.17	0.742	-0.048	1.0	-0.016	0.506	1.744	-0.207	-0.248	0.37	-0.58	1.271	0.624	0.049	-0.178	-1.307	1.05	0.592	0.287	-0.184	0.678	-0.389	-0.093	-0.26	0.201	0.191	0.18	0.279	-0.469	1.134	-0.378	0.379	0.497	-0.192	0.46	1.833	0.349	0.888	-0.915	-0.858	0.094	0.238	0.262	0.422	3.601	0.07	0.468	2.075	0.772	0.113	-0.562	0.839
X18245	X46460	0.115	1.096	0.204	-0.303	0.199	0.379	-0.112	0.508	0.226	0.365	-0.834	0.477	0.125	0.349	-0.491	0.089	-0.755	0.056	0.564	-3.84	0.272	-3.141	-0.781	0.049	-1.627	0.188	0.33	0.151	1.225	0.213	0.056	0.767	0.326	0.607	0.48	1.156	-0.035	-1.134	-0.001	-1.685	1.108	-0.337	-0.775	1.199	0.592	0.468	0.393	-2.469	-0.215	0.862	2.868	-1.145	0.412	2.923	0.203	-0.977	0.895	0.752	0.686	0.44	0.931	0.283	0.663	0.227	0.443	1.705	-1.65	0.191	0.187	-1.122	-4.186	-3.463	0.196	1.307	0.203	0.183	-0.169	1.643	-0.714	-0.063	0.265	-0.207	0.073	-0.649	0.709	0.374	0.049	0.176	1.363	-0.774	0.024	0.117	0.361	0.197	0.168	0.366	1.131	-0.152	0.177	0.239	0.272	0.865	0.156	-0.058	0.253	0.738	-0.056	-1.329	-0.938	0.378	0.085	0.158	0.201	0.425	0.202	1.186	0.323	0.405	0.239	0.765	-0.189	-0.242	-0.229	1.211	0.221	-0.296	0.67	0.286	1.608	0.184	3.767	0.239	-0.445	0.409	0.66	0.921	1.256	0.793	0.527	0.302	2.568	-0.007	-0.067	-0.368	-0.548	0.566	0.423	-1.382	2.557	0.455	1.494	-0.053	-0.191	0.599	0.891	0.702	-0.033	0.129	1.021	0.551	2.172	0.109	1.941	0.152	1.434	0.596	0.442	-0.236	0.354	1.286	0.114	1.416	0.198	1.238	0.433	-1.776	0.279	0.586	-0.207	0.177	0.73	0.626	1.188	0.506	0.069	0.502	-0.229	-0.125	-0.612	0.811	-0.719	-0.045	-0.029	-0.019	0.316	1.506	0.29	-1.057	0.225	-0.881	0.589	0.003	1.046	0.853	-0.433	0.448	-0.048	-0.031	-0.136	0.321	0.112	0.579	-1.302	0.139	-0.511	1.153	2.21	1.12	0.935	2.404	4.475	0.329	1.372	0.875	0.002	-0.351	-0.105	0.494	-0.779	0.989	0.944	0.996	0.99	0.105	0.75	-0.568	1.226	-0.976	-4.887	-1.105	-1.249	-1.954	-0.486	0.358	0.671	-0.883	0.386	-0.971	0.033	-0.164	-0.7	0.23	0.968	0.154	0.383	0.301	1.056	0.221	0.352	0.503	0.808	0.201	0.308	1.396	0.599	0.359	0.293	1.682	0.188	0.062	-0.792	0.134	0.086	0.69	0.082	0.586	-0.029	0.719	0.698	0.067	0.968	1.526	0.975	0.387	0.174	-0.065	0.484	0.317	0.946	0.546	0.14	-3.136	0.773	1.273	0.021	0.086	-3.199	-0.958	0.674	0.166	0.43	0.119	0.383	-1.765	-2.661	-0.157	-0.77	0.238	0.155	-0.053	1.279	1.199	0.371	0.005	0.222	0.822	0.107	-0.804	-1.086	0.527	0.035	-1.465	-2.366	1.041	0.064	-0.083	0.754	0.247	1.2	0.233	1.226	0.926	1.145	0.273	0.341	2.203	-0.048	0.095	0.439	-1.603	1.485	0.257	-0.121	-0.029	0.705	-4.674	0.265	0.249	-0.539	0.328	-0.313	0.291	0.054	0.169	0.207	0.71	-0.016	0.275	0.82	0.28	0.079	1.219	0.19	0.058	1.216	0.355	0.588	0.205	0.137	0.055	0.14	0.273	-0.108	0.377	0.205	0.244	-0.178	-0.262	0.385	-0.215	0.486
X18245	X46601	-0.537	0.414	0.167	0.1	0.073	-0.02	-0.114	0.465	0.643	0.204	-0.13	0.138	0.378	0.375	-0.463	0.851	-0.514	-0.902	0.561	-4.442	0.19	-2.864	-0.623	0.039	-1.364	0.165	0.348	-0.544	0.95	0.098	0.179	-0.703	0.463	-2.427	-0.6	-0.192	0.459	0.715	0.052	0.336	0.261	0.069	0.222	0.804	0.958	0.797	1.318	-6.176	0.307	0.325	2.297	-0.531	0.293	0.07	0.153	-0.844	0.426	-1.709	0.955	0.054	0.133	0.385	0.387	0.085	0.257	1.219	-0.53	0.17	0.043	-0.556	-3.829	-1.437	0.165	0.822	0.188	0.148	0.735	-0.414	-1.388	-0.366	0.15	-0.146	0.27	-0.096	0.648	0.063	-0.057	0.214	2.265	-1.013	-0.298	0.176	-0.709	0.171	0.126	0.312	0.796	-1.369	0.103	0.228	1.237	0.28	0.193	0.105	0.245	0.459	0.147	0.443	-2.421	0.424	0.095	0.078	0.324	0.059	0.138	2.493	0.178	0.284	0.301	0.781	-0.041	-0.252	0.049	0.804	0.149	0.025	0.769	0.243	0.565	-0.293	2.933	0.435	0.351	-0.036	-0.687	0.048	1.734	0.908	0.318	0.068	4.741	0.089	0.673	-0.026	0.432	0.229	0.308	-3.375	2.076	0.107	1.684	1.472	-0.385	0.275	1.153	0.569	0.112	0.131	1.067	0.542	1.157	0.037	1.675	0.744	2.407	-1.564	-0.678	-0.058	0.767	0.937	-0.168	0.444	0.09	0.276	0.882	-0.609	0.155	0.396	0.824	0.12	0.936	0.144	0.91	0.546	0.953	0.087	-0.322	0.664	-1.325	1.131	-0.682	-0.734	0.169	-0.791	-1.033	0.9	1.284	0.331	0.459	0.989	0.988	0.229	1.248	1.988	0.195	0.115	-1.047	-0.546	0.059	0.407	0.422	0.131	-1.769	0.988	0.376	1.655	0.968	0.569	-0.721	1.968	3.741	0.472	0.099	0.336	0.236	0.213	-0.634	0.285	-0.256	1.849	-1.013	0.79	1.109	0.003	0.471	-0.059	1.365	-0.318	-2.383	-0.304	0.049	-1.802	-0.28	-1.881	0.392	-0.467	0.781	-1.004	-0.155	0.688	-0.805	0.082	1.52	0.251	0.346	0.028	0.949	0.29	0.317	0.509	0.306	0.159	1.023	-0.26	-0.538	0.351	-0.191	1.778	0.144	0.243	0.806	0.131	0.914	0.112	-0.111	0.052	-0.099	0.735	0.711	0.257	0.826	1.397	0.916	0.536	0.085	-0.56	0.548	-0.357	0.854	-1.316	0.076	-0.454	0.974	2.772	0.149	-0.134	-2.144	-0.64	0.786	-0.046	0.273	0.005	-0.3	-1.009	-1.591	0.814	-0.744	0.206	0.236	0.023	1.389	0.313	-0.004	-0.335	0.093	0.324	0.115	0.141	-0.871	0.513	-0.086	0.25	-1.961	0.433	0.701	0.128	0.712	0.181	1.989	0.139	1.695	1.869	-0.104	0.181	0.303	0.638	-0.206	0.315	0.246	-0.165	1.535	0.282	0.176	0.104	0.939	-3.892	0.209	0.112	0.096	0.139	-0.813	-0.145	0.347	0.063	0.174	0.594	0.128	0.343	0.941	0.106	0.219	0.18	0.272	0.156	1.175	0.303	0.311	0.224	-0.665	0.146	0.029	0.133	-0.507	-0.32	0.109	-0.197	-1.104	-0.141	0.39	0.324	0.527
X18245	X46602	-0.396	1.727	0.234	0.257	-0.038	0.5	-0.007	1.365	0.448	0.284	0.25	-1.329	0.473	0.341	-1.196	1.355	-0.017	0.144	0.577	-0.668	0.13	-0.024	1.018	-1.172	-2.296	0.077	0.003	0.055	0.701	0.217	0.458	0.461	0.337	1.686	-0.692	-2.573	-0.754	2.412	0.231	3.374	0.343	-0.913	0.276	-4.911	0.032	-0.34	1.568	-3.883	0.465	1.783	-0.584	-0.09	0.44	2.457	0.076	0.949	-0.01	-0.389	0.618	0.432	2.345	0.368	0.46	0.041	0.02	2.214	2.015	-0.199	0.239	0.169	0.42	1.092	0.039	1.852	0.245	0.198	0.49	-0.744	0.204	-0.341	-0.195	-0.357	1.544	-0.688	0.071	-0.025	0.25	0.136	1.736	-1.999	0.223	0.285	0.303	0.089	0.199	0.401	0.829	-0.205	0.072	1.072	0.979	1.406	0.23	0.095	0.11	-1.056	0.156	0.227	-0.151	0.185	0.163	0.19	0.052	0.368	0.149	1.592	0.235	0.399	0.337	0.504	-0.134	0.112	0.195	0.191	0.39	-0.917	-0.634	0.189	0.749	0.184	1.974	-0.463	-0.02	0.444	0.428	2.465	-0.59	0.674	-0.54	0.281	3.304	-0.09	-3.727	-0.178	0.811	0.549	-0.888	-1.947	0.282	0.86	-2.747	0.687	0.108	-0.635	0.755	0.09	0.133	0.33	0.276	0.635	0.482	0.307	2.278	1.082	0.406	0.116	-0.351	0.183	0.599	0.944	0.342	0.861	0.137	1.078	0.261	-0.107	0.384	0.313	-0.248	0.14	1.057	0.109	0.681	0.451	0.797	0.392	-0.357	0.542	-1.467	1.351	-0.73	0.861	0.204	1.041	-0.151	0.197	-1.175	0.363	0.796	1.578	0.876	0.165	1.114	0.769	0.074	0.498	-0.617	-0.123	0.11	-0.498	0.41	1.104	0.092	1.628	0.187	0.908	-0.579	0.35	0.371	0.823	3.22	0.55	-1.659	0.872	0.812	0.23	-0.506	0.3	0.156	-0.579	2.647	0.254	0.143	0.231	0.616	-2.189	1.457	1.795	-0.53	-1.704	-0.023	-1.187	-0.008	-0.868	0.962	-0.042	1.078	-0.96	-0.272	0.397	1.675	0.096	0.147	0.436	0.4	-1.826	0.874	0.069	0.404	-0.125	0.613	0.029	0.518	-0.438	1.349	0.564	0.356	-1.292	0.217	-0.405	1.062	0.222	0.944	0.784	0.067	-0.317	-0.08	1.257	0.444	0.983	0.528	-0.204	-0.719	0.923	-0.152	0.016	0.4	0.401	1.573	0.54	0.215	5.509	0.124	-0.43	0.009	0.833	-1.733	-0.026	0.702	0.31	0.582	0.306	-1.179	-1.964	-0.275	0.605	-2.961	0.252	0.168	-1.018	1.057	-0.29	-0.053	0.372	-0.031	1.509	0.069	2.472	2.898	-0.655	0.395	-0.702	0.303	0.765	-1.455	0.227	0.91	0.13	-2.202	-0.351	0.276	-0.422	0.88	0.232	0.319	2.088	-2.338	-0.148	0.089	1.606	0.541	-0.984	0.636	0.26	-0.677	0.976	0.241	0.338	0.453	0.586	-0.51	-0.174	-0.474	0.227	-0.067	0.475	0.215	0.122	0.127	0.551	0.614	1.097	0.325	0.256	0.016	0.362	0.548	0.358	-0.736	0.242	-0.241	0.259	-0.995	2.693	0.099	0.173	-2.139	0.48	0.105	0.626	0.733
X18245	X47650	-0.191	-0.273	0.133	0.021	0.01	0.236	0.008	1.089	1.099	-0.238	0.345	-0.977	0.421	-0.238	0.569	0.752	-0.885	0.199	0.302	0.568	-0.106	0.741	-2.17	0.587	-0.575	0.131	-0.07	-1.185	-0.074	0.156	0.101	-0.9	0.055	-0.781	-0.472	-1.707	0.103	0.954	0.059	2.9	-0.719	0.775	0.233	-3.718	-0.981	-0.195	0.623	-1.336	-0.991	-0.736	0.22	1.434	0.395	-0.316	0.091	-0.692	0.15	-0.764	-0.07	0.588	-1.86	0.389	-0.181	-0.069	0.152	-0.186	1.336	0.13	0.135	0.128	-1.014	-0.18	0.032	-0.652	0.128	0.114	0.528	-1.362	-0.653	-1.2	-0.607	-0.273	1.442	0.55	0.462	-0.646	0.245	-0.165	-2.216	0.313	0.066	-0.071	0.535	0.14	0.125	0.405	-0.19	-0.056	-0.011	-0.033	0.004	-0.055	0.194	0.055	0.236	-1.445	0.084	0.47	-0.124	0.455	0.127	0.102	0.276	-0.281	0.124	-0.08	0.476	0.332	0.427	0.003	-0.017	0.21	0.26	1.091	-0.427	0.877	-0.627	0.341	-0.236	0.092	1.136	-0.531	0.92	-0.637	-0.627	-1.896	-1.444	-0.135	1.226	0.177	-2.487	0.338	-0.178	-0.228	-0.103	0.391	1.145	-0.873	0.393	0.695	0.217	0.906	0.754	1.226	0.878	0.692	0.457	0.3	-0.541	0.63	0.236	-0.079	1.063	0.96	1.377	-0.601	0.219	0.108	0.627	-0.096	-0.149	-1.655	0.15	-0.67	0.395	1.042	-0.107	0.436	-0.802	0.189	0.637	0.826	0.905	0.924	1.043	0.889	-1.043	0.862	1.645	-0.365	-0.886	0.562	-0.291	0.612	0.016	1.104	-0.48	0.945	-0.424	0.836	0.665	-0.453	1.453	-0.678	0.297	-0.048	-1.549	0.208	-0.2	0.04	0.037	-1.487	0.629	-2.328	1.262	-2.123	1.214	0.612	-0.742	1.158	0.491	0.614	0.424	1.278	0.81	0.006	-2.438	0.349	-0.631	0.29	2.593	0.449	0.906	0.126	0.234	-2.006	0.989	4.349	-1.396	-1.743	-1.507	-0.566	0.659	5.554	0.256	0.191	0.05	2.173	0.864	-0.86	1.212	0.097	-0.372	0.449	0.19	-0.013	1.051	-0.195	0.198	0.296	-0.138	-0.08	1.007	0.46	0.578	0.018	0.137	-0.068	0.022	0.534	-0.469	0.115	0.255	-0.113	0.283	-0.077	1.155	0.973	0.744	0.912	0.15	-0.827	-2.515	-0.036	0.274	-0.15	-1.28	0.192	0.283	0.471	-0.556	-1.464	1.009	0.462	-0.331	1.675	-1.109	0.716	0.786	0.118	-0.695	0.424	1.065	0.255	0.614	0.413	0.022	0.17	-0.057	-0.225	1.214	-1.997	0.538	0.081	0.153	1.535	1.329	0.746	4.912	-0.247	0.591	0.276	4.984	0.694	1.47	-0.23	0.355	0.155	0.848	0.023	1.418	-1.631	0.167	-0.707	-0.634	1.46	0.691	0.101	-0.929	0.597	-0.584	-0.469	0.637	-0.056	-1.364	0.538	0.439	0.331	0.264	0.128	0.635	0.166	-0.422	-0.702	0.075	0.468	0.278	0.438	0.143	-0.113	0.694	-0.318	-0.074	0.438	-0.208	0.195	-0.007	0.224	1.936	-0.033	0.091	0.296	0.414	-0.38	0.13	0.393	-1.524	0.183	0.324	-0.465	0.111
X18245	X47651	-0.238	-1.109	-0.026	0.158	0.031	-0.368	-0.026	0.341	-0.077	0.269	0.345	0.465	-0.233	-0.288	0.515	0.418	0.325	0.948	0.495	0.816	0.079	-1.525	2.351	1.136	-0.653	0.089	0.073	0.053	0.638	0.253	0.564	-0.689	-0.371	-1.253	-0.45	1.06	-1.328	1.555	-0.028	-1.409	-0.799	0.291	1.008	-0.394	0.714	1.476	-0.454	-1.354	0.173	0.321	1.449	2.073	0.342	0.379	0.067	-0.993	0.785	-0.846	0.646	0.031	-1.493	-0.149	-0.587	0.142	0.258	0.039	1.941	0.046	0.114	-0.191	0.4	0.157	0.082	0.456	0.129	-0.191	-0.399	-0.704	-2.074	0.438	0.235	-0.18	-0.453	0.966	0.274	0.008	0.158	-0.004	4.193	-2.348	-0.018	-0.186	-1.022	0.049	0.035	0.146	0.258	0.725	-0.093	0.38	1.123	0.48	0.041	0.028	0.139	2.394	0.065	-3.279	2.757	0.307	0.104	0.08	0.302	-0.334	0.073	-1.092	0.637	-1.727	-0.185	0.476	-0.03	0.408	-0.096	1.182	0.108	-0.403	1.178	0.317	0.201	-0.041	-0.424	-0.114	0.262	-0.184	-1.923	0.536	2.645	0.134	-0.817	-0.231	-3.011	0.318	-1.385	-0.12	-2.091	0.143	0.497	-4.647	1.321	0.369	1.094	0.971	0.8	1.337	1.293	0.731	-0.393	0.021	0.34	0.616	0.365	-0.6	0.515	-0.665	1.513	0.331	-0.787	-0.057	1.207	-0.949	-0.12	0.277	-0.288	1.019	1.192	1.32	-0.41	0.515	1.394	0.118	0.845	0.114	0.804	0.405	-3.087	1.207	0.683	-1.366	-2.437	-1.849	-1.334	-0.352	-0.309	-1.394	0.023	-1.637	1.752	1.015	0.232	1.005	0.689	-0.584	-0.355	1.27	-0.711	0.54	-0.296	1.48	-0.041	0.048	0.435	-2.37	-0.285	-0.423	-0.606	-0.399	-0.782	-1.25	0.246	1.258	1.49	0.05	1.413	-0.452	0.995	0.329	0.912	0.292	0.182	0.112	0.269	0.234	-0.521	0.087	0.146	-0.57	1.066	1.783	-1.61	1.059	-1.236	-0.315	0.19	-1.82	-1.157	0.001	-0.489	-1.331	-0.942	0.649	3.066	0.092	-0.739	0.332	0.098	-0.214	1.136	0.12	0.311	0.467	0.416	0.045	0.378	0.78	1.29	0.4	0.118	0.877	0.058	0.473	0.535	0.037	-0.027	0.209	0.168	-0.443	-0.72	1.047	0.274	-0.155	-1.397	0.555	0.542	0.077	0.243	-0.005	0.54	0.029	0.248	-1.125	-0.316	3.849	-0.502	-2.019	0.153	-0.311	0.298	0.167	0.836	0.288	0.184	-0.013	0.395	1.307	-0.823	-0.409	1.37	0.04	0.043	0.334	0.356	0.58	0.481	0.256	0.02	2.726	0.278	-2.087	4.993	-0.179	-0.402	-0.684	0.241	-0.338	-0.833	0.105	-0.032	0.217	-1.286	-1.448	-0.488	1.935	-0.05	0.135	-0.027	0.961	-0.292	0.205	-0.617	-0.875	0.971	0.086	0.456	-1.157	-0.052	1.805	-0.695	0.207	-0.233	-0.541	-0.856	0.316	-0.234	0.034	0.097	0.319	0.171	0.177	0.011	0.081	0.608	-0.438	0.026	0.14	-0.277	0.228	-0.643	-0.452	0.017	0.102	0.123	0.312	0.097	0.355	0.112	0.198	-1.051	-0.876	0.272	0.333	0.762
X18245	X46914	-0.124	0.376	-0.008	0.293	0.087	0.369	-0.221	-1.161	-0.522	0.024	-0.016	-0.019	0.32	0.148	-0.063	0.936	0.473	0.566	0.133	0.525	0.585	0.685	2.157	-0.72	-0.165	0.017	0.056	-1.112	-1.061	0.09	-0.055	0.247	0.097	-0.935	-0.212	0.195	-0.13	0.286	0.081	0.348	-0.264	0.368	-1.236	7.19	-0.1	-0.179	1.296	-0.3	0.541	-1.706	-4.447	-0.301	0.18	0.419	0.082	-0.856	-0.378	-1.069	-0.131	-0.199	0.052	0.072	-0.781	0.101	0.052	1.303	1.806	-0.034	0.113	0.304	-2.266	0.192	-0.07	0.687	-0.083	0.082	0.346	-0.247	0.02	-1.902	0.37	-0.567	-1.032	-0.668	0.072	1.138	0.165	0.43	-0.612	-1.159	0.069	-0.029	0.098	-0.013	0.071	0.285	0.948	0.797	-0.008	0.847	-0.375	0.738	-0.036	0.071	-0.024	-0.936	0.078	0.766	-1.865	0.225	0.113	0.041	0.014	-0.205	0.051	2.153	-0.261	0.012	0.492	0.122	0.066	-0.229	0.176	-0.307	0.093	-0.593	-0.413	0.307	-1.064	0.037	-3.08	0.009	-0.534	-0.366	0.794	-0.183	-1.95	0.233	0.292	-0.286	-2.382	-0.435	-0.425	-0.637	0.545	0.798	0.046	-1.802	-4.808	-0.021	-0.095	1.035	0.182	1.072	1.464	0.473	0.426	0.099	0.701	0.732	0.666	0.134	1.739	-0.235	0.179	-0.426	0.529	0.064	-0.124	0.316	0.203	1.464	-0.145	-0.663	0.16	-0.686	0.152	-0.689	1.159	0.171	0.588	-0.15	1.456	0.846	-0.085	0.317	-0.072	1.049	-0.766	-2.746	-0.912	0.212	-1.524	1.263	0.172	-0.186	0.58	-0.803	-0.382	0.584	-0.445	-0.467	-0.753	0.064	0.323	0.023	0.749	-0.198	-0.242	-0.94	0.439	-0.156	0.104	1.252	-0.241	-0.245	1.149	0.25	0.746	0.108	3.827	0.808	-9.074	-0.165	0.299	0.149	-0.112	-0.176	0.655	1.135	-1.14	-0.367	0.499	-0.011	0.432	-0.267	1.14	1.327	3.687	-0.719	-0.529	-0.621	0.212	-1.251	1.055	-0.033	-0.401	-0.397	-0.524	1.069	-1.154	0.15	1.12	0.115	-0.106	-0.038	-0.363	0.22	0.129	0.558	0.163	0.08	1.36	-0.009	0.467	0.53	0.092	-1.367	0.082	-0.448	-0.826	-0.047	1.019	0.277	0.14	0.124	0.075	0.595	0.844	0.055	0.343	1.093	0.284	0.469	0.286	0.034	0.493	0.289	0.432	0.476	0.061	-0.981	-0.924	-0.34	-0.097	-0.717	-0.755	0.132	0.365	0.042	0.69	0.399	0.44	1.353	1.567	1.038	-1.768	0.127	-0.526	-0.794	1.26	-0.276	0.503	0.53	-0.023	3.471	0.637	-2.101	1.007	0.598	-0.084	0.793	0.132	0.958	-0.061	-0.259	1.333	0.078	-0.461	-0.19	1.103	-0.984	0.966	0.065	0.137	1.476	0.191	-0.11	-0.142	-0.037	1.278	1.033	-0.521	-0.176	-0.427	-0.04	0.28	0.156	0.118	0.431	-0.733	-0.122	-0.213	0.071	0.097	0.874	0.228	-0.503	1.183	-0.241	-0.094	2.669	-0.187	0.367	0.617	0.245	0.888	-0.348	-0.366	0.009	0.09	0.285	0.047	1.858	0.105	0.331	1.619	0.499	-0.032	-0.123	1.002
X18245	X46603	-0.072	0.481	-0.056	0.299	0.098	0.399	-0.157	-1.227	-0.331	0.019	-0.055	-0.107	0.286	0.197	-0.091	0.894	0.433	0.557	0.075	0.465	0.512	1.433	2.557	-0.579	0.124	-0.012	0.143	-0.878	-1.034	0.258	-0.191	0.244	0.043	-0.62	-0.053	0.53	-0.017	0.682	0.087	0.549	-0.327	0.519	-0.946	6.653	-0.185	0.012	1.265	-0.685	0.496	-1.264	-5.052	-0.198	0.336	0.596	0.093	-0.816	-0.302	-1.074	0.069	-0.111	0.37	0.108	-0.768	0.102	-0.015	1.536	1.912	-0.053	0.117	0.284	-2.021	0.175	-0.121	1.055	-0.077	0.089	0.337	-0.281	-0.167	-1.004	0.387	-0.513	-0.781	-0.746	-0.105	1.102	0.203	0.423	0.188	-1.248	0.072	0.017	-0.127	-0.036	0.087	0.288	0.817	0.685	-0.001	0.705	-0.54	0.681	-0.007	0.081	0.053	-0.833	0.07	0.686	-2.071	0.217	0.125	0.062	0.045	-0.248	0.051	2.269	-0.251	0.074	0.55	0.013	0.072	-0.229	0.079	-0.269	0.205	0.448	-0.204	0.319	-1.398	0.065	-2.938	-0.021	-0.406	-0.253	0.713	0.094	-1.942	0.253	0.073	-0.271	-2.106	-0.386	-0.883	-0.611	0.344	0.764	0.269	-2.661	-4.779	-0.014	-0.028	1.109	0.226	1.154	1.326	0.564	0.369	0.141	0.668	0.66	1.146	0.245	1.735	-0.004	0.055	0.038	0.391	0.062	-0.208	0.187	0.17	1.369	-0.15	-0.918	0.129	-0.205	0.119	-0.528	1.042	0.171	0.531	-0.304	1.311	0.887	0.148	0.339	-0.511	1.09	-0.228	-2.833	-0.819	0.287	-1.558	1.212	0.101	-0.295	0.705	-0.736	-0.435	0.721	-0.342	-0.486	-0.521	0.194	0.256	0.023	0.4	0.016	-0.315	-0.816	0.407	-0.241	0.069	1.267	-0.177	-0.23	1.287	0.429	1.205	0.163	3.824	0.804	-8.498	-0.05	0.394	0.181	-0.141	-0.113	0.644	0.76	-1.296	-0.443	0.218	-0.024	0.573	-0.679	1.161	1.536	3.012	-0.93	-1.27	-0.633	0.107	-1.268	1.122	0.024	-0.698	-0.279	-0.514	0.856	-1.2	0.162	0.999	0.134	-0.037	0.034	-0.052	0.195	0.201	0.59	0.526	0.092	1.479	0.148	0.726	0.552	0.198	-1.038	0.095	-0.351	-0.805	-0.029	1.051	0.225	0.123	0.194	-0.344	0.771	0.927	0.185	0.386	1.102	0.501	0.464	0.237	-0.006	0.483	0.265	0.708	0.564	0.023	-1.533	-0.722	-0.602	-0.056	-0.849	-0.701	-0.001	0.517	0.068	0.649	0.389	0.197	0.542	1.328	0.761	-1.54	0.15	-0.534	-0.785	1.396	-0.07	0.452	0.634	-0.019	3.674	0.775	-2.941	1.227	0.649	-0.082	0.319	0.123	1.018	-0.183	-0.211	1.276	0.077	-0.507	-0.348	1.161	-1.107	0.902	0.072	0.046	1.53	0.137	-0.099	-0.199	-0.034	1.236	1.183	-0.524	-0.153	-0.479	-0.071	0.27	0.161	0.13	0.416	-0.727	-0.106	-0.316	0.104	0.107	0.789	0.26	-0.555	1.341	-0.136	0.049	2.558	-0.178	0.37	0.443	0.284	0.908	-0.272	-0.714	0.038	0.092	0.307	0.124	1.7	0.097	0.467	0.876	0.575	-0.012	-0.069	1.029
X18245	X47653	-0.054	1.813	0.192	0.307	0.225	-0.559	-0.298	0.141	0.067	-0.083	-0.21	-0.084	0.203	0.381	-0.935	-0.124	0.39	0.348	-0.013	-1.269	0.227	-0.595	-0.124	-0.84	1.113	0.173	-0.164	-0.264	0.494	0.327	0.199	0.39	0.023	0.092	0.142	0.031	-0.481	1.873	0.101	-0.687	1.003	-0.783	-0.061	-2.325	-0.138	0.675	-0.424	0.041	-0.497	0.037	-2.824	1.279	0.429	3.557	0.237	-0.519	0.762	0.03	0.749	0.463	0.439	0.503	-0.234	0.145	0.244	1.229	1.821	-0.035	0.244	0.306	-0.771	-0.398	0.005	1.423	0.181	0.182	0.081	1.952	-0.766	-1.227	0.442	-0.163	0.566	-0.101	0.181	0.224	0.166	0.13	-0.91	1.302	0.215	0.192	-0.297	0.144	0.176	0.391	0.864	0.248	0.241	-0.287	0.099	0.122	0.266	0.236	0.293	0.235	0.235	-0.138	1.378	-0.977	0.151	-1.113	0.321	0.408	0.21	-0.29	0.424	0.404	0.25	-0.306	-0.093	-0.083	0.127	0.622	0.328	-1.765	2.602	0.221	1.171	0.232	-0.778	0.162	-0.284	-0.571	0.538	1.144	2.442	0.688	-0.297	0.333	1.509	-0.572	-2.105	0.054	-1.344	0.622	0.62	-2.35	-1.272	0.609	0.829	0.675	0.251	0.78	0.806	0.551	0.036	0.336	0.396	0.428	1.306	-1.165	2.969	0.012	0.014	1.088	0.032	-0.275	0.8	1.665	0.423	-0.241	-0.054	0.891	0.276	0.848	0.502	0.179	-0.058	0.213	0.749	-0.355	0.967	0.93	-0.31	0.061	0.224	0.842	1.845	0.105	-1.032	0.88	0.054	2.015	0.401	1.601	-1.162	0.434	0.706	-1.49	1.018	-0.285	0.152	0.025	0.159	0.538	-1.423	0.448	0.245	0.343	0.321	0.327	-0.914	0.91	0.678	0.094	2.499	0.39	0.363	1.504	5.089	-0.162	-0.39	1.894	0.533	0.299	0.776	0.427	0.596	-2.329	0.084	0.378	-0.261	0.094	0.458	-1.495	0.547	-0.189	1.477	-0.628	1.762	-2.498	0.831	-0.392	0.23	-0.719	0.083	-0.589	0.708	-0.595	-0.212	0.018	0.616	0.467	0.397	0.156	0.139	0.224	0.411	0.478	0.094	-0.175	0.711	1.162	1.09	0.254	0.507	0.707	0.077	1.19	-0.647	-0.297	0.062	0.312	0.467	0.558	-1.16	1.066	1.044	1.119	0.516	0.831	0.511	1.145	0.11	0.018	0.617	0.379	-1.918	-0.444	-0.112	4.116	-0.178	-0.224	0.308	-0.381	1.18	0.428	0.978	-0.405	0.618	0.38	0.039	0.625	0.916	-0.475	0.113	0.246	0.403	-0.35	1.202	1.233	0.496	1.485	-0.346	1.397	0.824	-0.795	-0.104	-0.868	0.393	-0.405	-1.354	0.457	-0.937	-1.081	1.674	-0.107	0.477	0.128	0.255	-1.249	1.094	0.239	0.367	1.814	0.655	0.229	-0.325	-1.255	0.738	0.474	0.599	0.695	0.642	0.385	0.296	0.093	0.153	0.505	-0.25	0.211	0.145	-0.19	0.232	0.485	0.235	0.567	1.31	0.45	0.414	0.599	0.308	0.038	-0.206	0.35	0.37	0.295	-0.974	0.117	-0.32	0.341	-0.754	2.268	0.242	0.097	-1.077	-1.397	0.341	0.57	0.743
X18245	X47493	0.121	0.035	0.026	0.01	0.028	-0.266	-0.126	0.214	-0.458	-0.285	0.023	0.222	0.022	-0.435	0.074	0.712	0.678	-0.004	0.153	1.092	0.137	0.19	-0.621	0.305	-0.277	-0.01	0.054	-0.572	0.692	0.286	0.097	0.032	0.149	-1.707	-0.063	0.25	-0.496	-1.349	-0.081	-0.401	0.368	-0.467	-0.898	-1.026	0.579	-0.059	-1.071	-0.695	-0.387	-0.652	0.137	-0.612	-0.058	-3.258	0.048	0.056	0.823	0.177	0.026	-0.063	-0.015	-0.11	0.158	0.053	0.39	-0.41	-0.924	-0.021	-0.041	-0.303	0.589	0.48	0.034	-0.254	-0.033	0.019	0.322	0.788	-0.001	-0.866	0.141	-0.319	-0.634	0.179	0.203	-0.323	0.024	-0.145	-0.96	2.84	0.027	-0.086	0.461	0.016	0.027	0.223	-0.028	0.412	0.029	-0.312	-0.439	0.223	0.057	0.026	0.074	1.421	0.001	-0.71	0.503	0.027	0.07	0.023	0.067	0.395	0.009	-0.83	0.138	-0.219	0.103	0.18	0.014	-0.195	-0.022	1.618	0.294	-1.128	0.325	-0.2	0.867	0.019	-0.093	0.05	0.251	0.477	1.398	0.113	2.142	0.496	0.248	0.167	-0.848	-0.192	-1.123	-0.015	-1.574	-0.161	0.422	0.564	1.821	0.984	1.491	0.021	-0.085	0.43	-0.016	-0.133	-0.339	-0.215	-0.06	0.303	0.74	-0.331	1.661	-0.666	2.102	-0.969	0.59	0.036	0.831	1.209	-0.302	0.989	0.108	1.217	-0.101	-1.319	0.431	-0.169	0.221	-0.072	-0.371	0.809	0.956	1.913	-0.987	1.655	0.502	-1.469	-0.531	0.61	0.733	0.007	0.734	-0.222	0.148	1.238	-0.692	1.377	0.174	-2.043	-0.13	0.221	2.233	-0.798	-0.382	0.442	1.601	-0.843	0.264	-0.454	-0.702	0.114	0.627	-0.266	-0.188	0.56	0.369	-0.193	-0.119	0.051	1.749	-0.442	0.968	0.655	-2.017	-0.095	-0.583	0.634	-0.573	-0.159	2.892	0.201	0.803	-0.103	0.442	2.397	-1.309	-2.567	0.177	2.221	-0.204	-3.192	0.603	-3.565	0.432	-0.791	0.786	2.22	0.335	-2.149	0.286	0.097	1.698	-0.706	-0.519	-0.124	-2.088	0.398	-0.37	-0.81	1.54	0.034	-1.94	-1.303	-0.326	-1.333	-0.699	-1.366	0.043	-0.525	-0.375	-0.124	-1.281	0.579	0.127	0.46	-0.368	-0.541	-0.693	1.325	-0.252	0.288	-0.846	-0.009	-0.17	0.318	-0.22	0.652	1.882	1.622	0.239	4.096	1.038	-2.684	-0.078	0.176	2.142	-0.708	-0.254	-0.231	0.711	-0.288	-2.741	-2.486	-1.147	-0.86	-2.997	-0.204	-0.156	1.284	-1.146	1.211	0.729	1.569	-0.172	0.923	0.923	-5.366	0.241	0.241	0.752	-0.438	1.548	0.735	0.545	-0.174	1.357	-0.243	1.121	0.036	-1.455	1.154	1.233	0.281	0.999	2.245	-0.331	-0.369	-1.404	0.272	1.483	-0.761	0.885	-0.228	1.345	-3.679	0.326	-0.185	-0.163	-0.335	-0.194	0.288	-0.699	-0.231	-0.062	-1.759	-0.272	0.635	0.5	0.433	0.481	-0.071	-0.412	0.415	0.884	0.394	0.341	-0.051	-0.058	-0.135	-0.28	-0.371	-0.947	0.682	0.028	1.994	-0.128	-0.1	-0.253	0.047	-1.27
X18245	X33132	0.272	1.59	0.283	0.138	0.194	-0.417	0.435	0.685	0.727	-0.325	0.264	0.1	0.212	0.214	0.228	0.709	-0.046	-0.047	-0.516	-0.155	0.21	0.16	0.639	0.866	1.489	0.281	-0.099	0.698	1.23	0.396	-0.085	-0.862	0.259	-0.563	0.394	0.933	-0.465	1.449	-0.17	1.292	0.428	1.239	-1.672	1.375	0.577	0.664	-0.573	-0.38	-0.57	2.072	-2.038	-0.161	0.012	0.223	0.163	0.886	1.061	1.172	0.512	0.134	1.736	0.501	0.713	0.18	0.519	0.388	1.801	-0.088	-0.194	-0.29	1.812	-0.979	-0.086	1.757	0.02	-0.333	0.102	2.437	0.077	1.804	0.719	-0.285	0.094	0.671	0.406	-0.127	0.319	-0.005	0.64	2.834	0.19	0.071	-0.802	0.201	0.212	0.381	0.527	0.686	0.278	0.312	0.041	0.947	0.314	0.236	0.322	2.38	0.247	0.294	1.309	-0.429	0.206	0.281	-0.022	0.429	0.253	0.654	0.433	0.136	0.526	0.421	0.237	-0.16	0.007	1.15	0.787	0.695	1.912	0.313	1.089	0.285	0.561	0.673	-0.006	0.464	0.781	-0.531	1.968	0.365	-2.628	0.346	-1.841	-0.059	-3.073	-0.326	-1.799	-0.745	0.464	-0.212	-0.827	1.25	0.02	-0.345	0.285	-0.695	1.243	0.562	-0.407	-0.441	0.005	0.614	1.237	-0.182	1.928	0.572	1.865	1.206	0.131	0.264	0.562	2.195	0.347	0.017	0.167	1.111	0.31	1.664	0.136	0.463	0.654	-0.522	-0.073	-0.571	1.374	1.489	0.228	0.167	0.222	-3.23	1.316	1.071	0.405	0.047	0.663	0.536	0.764	-0.49	-0.158	0.795	0.539	1.322	0.815	0.016	1.026	-0.432	0.165	0.557	0.492	-0.338	-0.545	-0.196	-0.324	1.308	0.296	0.86	0.202	0.714	2.331	0.253	-2.56	-1.052	5.396	-0.197	-2.541	1.615	0.554	0.259	-0.444	-0.039	0.422	0.477	0.92	-0.207	0.578	0.272	-1.128	0.448	1.326	-0.658	0.422	0.641	1.769	0.753	0.701	-1.192	-0.67	0.089	-3.239	1.002	-1.097	-2.589	-0.893	0.302	0.206	0.336	0.275	0.232	1.067	0.1	0.311	0.543	1.232	0.26	0.401	1.096	2.102	0.401	0.484	0.986	0.283	1.451	-0.141	-0.073	-0.047	0.681	0.049	0.509	-0.134	0.401	0.546	0.734	0.604	1.298	0.535	0.396	0.175	0.161	0.608	0.392	-2.075	0.284	0.256	-1.905	-0.635	-0.254	0.311	-0.62	1.471	0.222	-0.101	0.24	0.298	0.485	-0.536	0.011	0.082	0.228	-0.769	0.285	0.656	0.716	1.4	0.639	0.637	1.441	0.041	0.668	0.647	-3.035	-0.379	-0.22	0.091	-1.807	0.826	0.143	-1.888	-1.138	1.213	0.157	0.641	0.903	-0.429	-1.238	0.844	0.2	0.78	2.708	0.7	0.145	-2.804	-0.856	1.645	1.159	0.472	0.723	0.889	1.212	0.647	0.238	-0.244	0.505	1.073	0.433	0.104	0.227	0.233	-0.697	0.367	0.351	0.554	0.165	0.471	-0.299	0.129	-0.924	0.849	0.303	0.307	0.234	0.265	0.059	0.077	0.211	0.171	0.694	0.237	-0.233	0.006	0.4	0.421	0.557	-0.071
X18245	X33140	0.324	1.291	-0.005	0.047	0.058	-0.2	0.595	0.584	0.059	-0.262	0.167	0.366	0.109	0.242	-0.411	-2.146	-1.534	-0.295	-0.453	0.329	-0.149	-0.348	-0.059	0.403	1.976	0.077	-0.303	-1.002	2.037	-0.272	0.153	-1.605	0.155	-0.041	-0.275	-0.84	-1.392	-0.927	0.046	-0.542	0.713	1.383	-1.265	2.937	0.774	0.02	-5.62	1.136	-0.183	1.265	0.95	1.236	-0.095	0.316	0.07	0.439	1.169	-0.58	-0.155	-0.071	1.093	0.502	-0.241	0.159	0.397	-1.23	1.275	0.079	-0.439	-0.065	2.674	0.605	-0.014	0.959	-0.158	-0.026	0.429	1.631	-0.435	0.138	-0.213	-0.148	0.082	0.648	1.451	0.738	0.047	-0.103	0.286	0.39	0.072	0.123	0.181	0.083	0.045	0.152	-0.065	0.42	0.048	0.473	-0.26	0.242	0.152	0.014	0.112	0.928	0.017	0.862	-0.5	0.227	0.063	-0.068	-0.018	0.111	-0.005	0.692	-0.013	-0.983	-0.79	0.839	-0.047	-0.285	0.201	0.274	0.4	-0.574	3.253	-0.066	0.445	0.087	-2.785	1.072	0.311	-0.675	0.744	1.34	5.045	0.501	-0.747	0.263	1.174	-0.161	-2.132	-0.111	-2.117	0.531	1.129	-1.306	-0.682	0.89	0.062	0.662	-1.712	-1.984	-0.795	-0.668	0.734	-0.269	0.558	-0.364	0.092	0.117	-0.168	-0.509	1.442	-0.071	-0.238	0.029	-0.296	-1.464	0.21	0.392	0.096	-0.597	-1.27	0.072	0.465	0.36	0.827	-0.487	0.204	-2.16	1.38	1.433	-1.152	0.131	-0.382	0.593	0.037	0.738	0.617	0.821	0.67	-0.39	-0.539	0.026	-0.471	0.139	0.341	0.731	0.543	0.517	-0.004	-0.588	-0.685	-0.073	0.768	-0.647	0.1	0.127	-0.73	0.896	0.795	1.128	0.079	1.41	0.236	1.039	0.47	-0.48	1.43	-0.962	-0.178	0.559	0.296	0.22	1.036	0.052	0.71	-0.07	-0.327	-0.716	-0.134	-0.031	-1.106	2.083	1.114	-1.536	-1.608	-0.961	-1.511	2.353	0.561	-2.261	-1.228	0.164	-1.059	2.748	-0.861	-0.544	-1.074	0.093	2.654	0.298	0.27	0.13	-1.102	0.126	0.331	0.195	0.931	0.023	1.175	1.35	0.946	0.17	0.197	2.159	0.062	0.937	-0.5	-0.046	-0.954	0.532	-0.296	-0.16	0.969	1.315	0.689	0.439	0.711	0.881	0.799	-0.149	-0.237	-0.071	0.588	0.427	-2.313	0.899	0.131	-3.745	-1.137	-0.973	0.225	-1.023	-0.772	-0.522	0.164	-0.067	0.312	-0.244	-1.254	-0.341	0.054	-0.351	-1.395	0.15	0.574	-0.305	-0.074	1.048	0.469	1.064	-0.075	0.081	0.074	-0.545	-1.448	0.345	-0.078	-0.565	0.409	-0.292	-1.094	-0.963	-0.109	0.103	-1.121	-0.104	2.256	0.567	0.812	0.236	0.642	0.883	-0.004	0.235	-1.069	-1.304	1.174	0.62	0.101	0.22	0.75	1.625	0.503	0.123	-0.456	-0.024	1.274	0.213	-0.224	0.135	0.02	0.751	0.222	-0.644	-0.536	0.089	0.62	-0.459	-0.035	-0.424	-1.298	0.244	-0.343	0.235	-0.644	0.059	0.009	0.112	-0.039	-1.04	0.1	-0.337	-1.045	0.435	0.211	0.521	0.66
X18245	X46466	-0.097	-0.554	0.169	-0.01	0.175	-0.046	0.09	0.851	-0.485	-0.162	0.341	0.427	0.282	0.007	0.547	0.182	0.675	-1.624	0.21	0.124	0.291	3.74	-0.829	0.455	0.807	0.11	0.347	-0.682	-0.566	0.26	0.41	0.375	-0.008	-0.921	0.363	2.232	-0.928	0.661	0.164	3.069	-0.043	-0.449	0.664	-1.669	-0.753	0.115	1.325	0.39	0.387	-2.458	-2.148	-0.538	0.39	1.398	0.17	-0.47	0.152	-0.583	0.711	0.077	-0.773	-0.129	-0.373	0.129	0.363	0.654	1.38	0.072	-0.589	0.162	-1.357	0.459	0.161	-0.568	0.192	0.143	0.487	-0.959	-0.222	0.565	-0.269	0.265	1.237	0.61	-0.245	-0.282	0.136	0.332	2.234	-1.029	0.145	-0.035	-0.9	0.132	0.136	-0.144	-0.297	-0.102	0.117	0.127	0.366	0.224	-0.007	0.17	0.201	-0.61	0.13	-0.013	-0.366	0.342	0.035	0.123	0.31	0.079	0.16	-0.242	0.462	0.419	0.537	0.077	0.127	0.305	0.164	0.761	-0.405	0.627	-0.836	0.318	-1.031	0.054	1.31	-0.358	0.644	-0.267	0.818	0.684	-1.367	0.103	0.792	-0.092	5.799	0.042	0.577	0.238	0.586	0.598	0.957	0.973	0.528	0.87	0.732	0.281	0.464	1.018	1.242	0.531	-0.849	0.299	0.394	0.112	1.228	-0.093	0.498	0.589	1.127	1.237	0.538	0.172	0.09	0.341	-0.681	0.673	0.192	0.106	0.832	1.007	-0.511	0.611	0.937	0.195	0.398	0.646	-0.687	-0.01	0.759	0.935	0.801	0.592	-1.361	0.981	-0.615	0.793	0.552	-1.292	-0.154	0.802	-2.647	0.808	0.522	0.446	0.537	0.328	0.028	-0.088	0.294	0.512	0.692	0.863	0.218	0.671	0.425	0.865	0.536	-0.087	0.431	0.509	1.248	0.51	-0.773	0.968	1.725	0.432	0.34	1.159	-0.016	0.239	0.861	-0.234	0.723	0.266	-0.734	0.861	0.811	0.098	1.271	0.34	0.842	1.728	1.522	-0.745	7.434	-1.957	0.45	-0.883	-0.917	0.266	-1.204	0.047	1.142	-1.216	3.617	0.004	0.09	-1.056	0.354	0.281	0.888	0.289	-0.376	0.082	0.459	0.051	0.121	0.971	0.988	-0.161	-1.581	0.353	0.081	0.875	-0.654	0.183	1.118	-1.891	-0.204	0.63	-1.141	0.349	0.655	0.36	-1.011	-4.42	-3.094	0.389	-0.182	0.244	0.16	0.455	-2.217	-1.707	-0.319	-0.163	-0.876	-1.588	0.051	-0.598	0.755	-0.073	0.688	0.299	-0.232	0.404	-0.019	-0.731	0.615	0.96	1.625	0.178	-0.952	0.765	1.009	-2.609	0.068	0.896	0.131	0.689	1.029	-3.694	-2.001	-0.033	-0.51	-0.895	1.207	1.513	3.405	1.525	0.799	-0.027	1.095	-0.017	0.306	1.799	0.741	0.041	-0.109	1.186	0.716	0.074	1.297	1.959	0.34	-1.616	-0.203	0.71	0.793	-4.386	-0.447	0.121	-0.465	0.579	-0.863	0.242	-0.291	-1.227	0.153	-2.445	-0.175	0.025	1.295	-0.265	0.127	0.927	0.208	-0.25	1.607	0.064	0.351	0.073	-0.09	0.034	-0.047	-0.1	0.705	0.437	0.167	0.097	1.481	-1.08	0.127	-0.351	-2.073
X18245	X46507	-0.045	-0.134	0.105	0.036	0.179	-0.137	0.253	0.815	-0.474	-0.177	0.359	0.451	0.222	0.06	0.598	0.027	0.648	-2.269	0.262	0.282	0.335	4.429	-0.786	0.432	1.076	-0.075	0.354	-0.625	-0.612	0.32	0.506	0.783	-0.026	-0.992	0.408	2.894	-0.909	1.093	0.194	4.18	0.178	0.062	0.849	-1.484	-0.826	0.18	1.44	-0.292	0.445	-2.653	-2.86	-0.643	0.294	2.006	0.187	0.046	0.577	-0.248	0.812	0.132	0.039	-0.021	-0.091	0.163	0.408	0.788	1.044	-0.012	0.205	-0.069	-1.192	0.281	0.189	-1.029	0.204	0.193	0.514	-0.861	0.522	0.939	-0.343	0.315	1.176	0.506	-0.19	-0.583	0.138	0.275	3.254	-0.043	0.162	-0.033	-1.045	0.166	0.13	-0.127	-0.264	-0.344	0.11	-0.091	0.597	0.354	0.001	0.186	0.194	-0.306	0.135	-0.809	-0.688	0.273	0.033	0.124	0.326	-0.043	0.156	-0.134	0.395	0.489	0.567	0.029	0.131	0.354	0.174	0.97	-0.001	0.616	-0.288	0.33	-0.393	0.053	1.137	-0.415	0.588	-0.048	0.865	0.649	-1.033	-0.112	0.433	-0.028	6.7	0.197	0.57	0.249	0.407	0.56	1.023	1.028	0.555	0.919	0.909	-0.004	-0.09	1.075	1.309	0.527	0.735	0.305	0.534	0.147	1.073	0.076	0.426	0.276	1.19	1.304	0.569	0.186	-0.056	-0.363	-1.539	0.741	0.21	0.106	0.756	1.011	-1.234	0.38	1.048	0.234	0.092	0.489	-1.659	-0.163	0.534	0.988	0.699	0.427	-1.68	1.045	-0.976	0.313	0.642	-2.165	-0.633	0.966	-3.354	0.854	0.594	0.401	0.617	0.472	-0.036	-0.12	0.205	0.556	0.815	1.169	0.232	0.648	0.394	0.817	0.833	-0.683	0.8	0.523	1.272	0.647	-0.96	0.834	1.7	0.595	-0.061	1.146	-0.035	0.143	0.547	-0.255	0.764	-0.063	-1.126	0.909	0.985	0.169	0.801	-0.168	0.654	2.352	0.652	-0.238	7.105	-1.696	0.299	-0.383	-0.746	0.266	-1.296	-0.309	1.179	-1.31	3.247	0.164	-0.108	-1.012	0.329	0.296	0.659	0.07	-0.173	0.067	0.586	0.181	0.752	1.026	1.044	0.14	0.373	0.69	0.129	0.924	-0.705	0.199	0.69	-0.927	-0.223	0.593	-0.898	-0.067	0.693	0.252	-0.727	-4.331	-2.964	0.53	-0.015	0.244	0.4	0.425	-1.9	-1.115	-0.563	-1.893	-0.943	-1.354	0.248	-0.644	-0.655	0.054	0.727	0.301	0.224	0.427	-0.084	-1.566	0.762	0.901	1.923	0.189	-0.885	0.809	1.065	-2.084	0.331	0.947	0.15	-0.039	0.724	-2.345	-0.819	0.007	-0.059	-0.964	1.179	1.395	3.191	1.588	0.845	-0.033	0.732	0.355	-0.011	1.324	0.783	0.234	0.209	0.978	0.33	0.279	0.94	1.85	-0.034	-0.782	-0.083	0.553	0.578	-5.037	-0.173	0.133	-0.424	0.611	-0.491	0.233	-0.013	-1.292	0.191	-2.138	0.074	0.254	0.916	-0.288	-0.315	0.461	0.08	-0.046	1.366	0.089	0.597	0.081	0.182	0.032	0.097	-0.023	0.849	-0.02	0.201	0.28	0.995	-0.23	0.318	0.002	-2.025
X18245	X46521	0.568	-0.771	0.028	-0.026	0.017	0.008	0.593	0.754	-0.448	0.111	0.287	0.282	0.05	-0.231	0.299	1.031	0.494	-1.288	0.266	0.223	0.184	0.171	-0.942	-2.614	-0.727	0.069	-0.216	-0.937	-0.585	0.273	0.26	0.07	-0.299	0.096	-0.506	-0.716	-0.551	-1.133	-0.212	2.129	-0.379	-0.482	-1.143	-1.373	-0.509	-0.408	-0.965	-0.082	0.366	-1.728	-0.129	1.247	-0.979	-1.362	0.059	0.136	0.626	-0.443	0.52	-0.187	2.8	-0.209	-0.1	-0.001	0.304	0.33	0.728	0.06	0.053	-0.111	-1.433	-0.2	0.047	-0.586	-0.123	0.055	0.454	-1.034	0.116	-0.147	-0.493	0.68	0.227	0.459	-0.192	-0.641	-0.067	0.246	0.825	-1.241	0.038	-0.095	0.452	0.002	0.034	-0.168	0.342	0.23	-0.027	-0.605	0.166	-0.021	-0.037	0.038	0.346	-0.552	0.053	1.127	3.923	0.297	0.111	0.041	0.158	-0.171	-0.002	0.004	0.015	-0.139	0.214	0.544	0.053	0.257	-0.025	0.982	1.241	0.632	-0.634	-0.137	-0.765	0.064	-2.097	-0.186	0.38	-0.575	-0.791	-1.618	-0.522	-0.025	-2.293	-0.057	0.816	0.267	0.737	0.072	0.429	-0.272	0.921	0.947	1.098	-0.864	0.699	0.584	0.02	0.357	1.128	0.236	-2.12	-0.092	0.741	-2.568	0.513	0.086	1.642	0.665	-0.254	-1.294	0.581	0.054	-0.778	1.11	0.177	-2.035	0.097	-0.295	0.876	-0.102	-0.409	-0.868	-0.179	0.107	0.406	0.526	0.885	-1.643	0.781	1.003	-0.65	0.68	1.526	1.044	0.483	-0.763	0.494	0.789	0.147	-0.975	1.462	0.567	-0.12	0.322	0.23	-0.582	1.334	0.288	0.652	-1.618	-0.441	1.158	0.174	-0.082	0.104	-0.314	0.75	0.816	0.573	0.434	1.429	0.748	-0.681	1.046	2.188	0.59	1.124	1.303	0.092	0.228	0.68	-0.237	0.523	0.358	4.132	0.492	-0.286	0.049	-0.919	-0.266	-1.694	1.902	-1.397	-1.494	3.401	-0.36	0.001	-0.118	2.654	0.161	3.276	0.102	2.565	-1.284	0.571	-0.004	0.325	-0.295	0.255	-0.191	0.798	-0.193	-0.137	-0.745	-2.013	-0.046	0.123	-2.264	1.072	0.251	0.215	-0.21	0.052	0.514	0.097	-0.017	0.835	-0.826	0.675	-0.257	-0.402	0.869	0.208	0.812	0.576	0.789	-0.842	-1.719	-0.089	0.248	0.239	0.034	-0.459	0.373	-0.001	-1.291	0.105	-1.62	-0.386	-0.405	-0.973	0.881	0.62	-0.097	0.267	0.2	-1.189	-0.787	-0.549	-0.489	2.967	0.083	-0.985	-0.547	1.1	0.592	-1.146	0.545	0.144	-0.306	0.716	3.208	-1.371	-0.486	-0.172	-0.672	-0.269	-0.795	0.176	-0.492	0.83	0.031	2.557	0.26	-0.854	-0.451	0.758	0.12	0.327	1.156	0.727	0.19	0.914	-0.965	0.903	0.773	-0.778	-3.006	-0.67	-2.069	0.136	-0.019	0.263	0.446	-0.769	-0.258	-0.197	-0.267	0.021	0.545	-0.25	0.408	0.089	0.669	-0.117	-0.397	0.26	0.158	-0.851	0.161	-0.437	-0.255	-0.549	0.051	-0.138	0.026	0.136	-1.757	-0.064	0.556	-0.342	0.423	-0.017	0.284	0.27
X18245	X46608	-0.148	0.502	0.179	-0.15	-0.026	0.092	-0.242	0.957	-0.095	0.14	-0.409	-0.126	0.346	0.322	0.797	-0.594	0.481	0.955	0.565	0.799	-0.533	-1.294	-1.387	-0.196	0.314	0.221	0.147	-1.35	0.459	0.367	0.374	-0.712	0.007	1.251	-0.115	1.955	-0.652	2.16	0.217	0.854	0.95	1.172	1.083	-3.869	0.54	0.72	1.57	-5.141	0.039	0.65	-1.121	1.285	0.507	3.693	0.182	-0.107	0.087	-0.453	0.725	0.432	1.432	-0.165	-0.348	-0.004	0.118	0.705	2.3	0.201	0.191	0.249	-0.642	-0.457	0.152	1.827	0.23	-0.175	0.307	0.455	-0.909	1.209	-0.931	0.176	1.124	0.958	-0.125	0.315	0.296	0.018	0.835	-3.121	0.16	0.273	0.135	0.049	0.219	0.341	0.541	0.849	0.163	0.082	0.655	1.828	0.24	0.214	0.28	-0.666	0.097	-0.59	-0.219	0.401	0.167	0.191	0.285	0.278	0.11	1.122	0.427	0.142	0.327	0.285	-0.005	0.369	0.143	1.353	0.079	0.486	-0.409	-0.055	0.897	0.196	1.244	0.25	-0.46	0.234	0.642	1.274	-0.968	-0.208	1.018	0.263	1.246	0.177	-0.936	-0.167	0.701	1.048	0.916	-4.248	-2.88	1.394	0.488	0.797	-1.153	-0.014	1.559	0.617	0.598	0.239	-0.438	0.357	0.836	-0.764	2.866	0.669	-0.908	1.236	-0.825	0.103	0.985	-0.425	0.179	1.182	-0.528	0.7	0.58	1.241	-0.919	-1.031	-0.104	0.24	0.744	-0.438	-0.864	0.322	0.795	0.855	-1.077	1.083	-0.002	0.613	-1.01	0.727	-0.373	-0.568	0.703	0.715	0.053	-0.275	0.33	1.076	0.837	0.188	0.598	0.137	0.209	0.038	-1.618	-0.522	0.274	1.047	0.428	-0.873	-1.478	0.904	-0.83	-1.69	2.559	0.406	1.496	1.566	4.992	0.51	-0.274	1.418	0.831	0.26	-0.276	0.457	-0.851	-1.209	1.171	1.231	-0.129	0.219	0.14	-2.84	1.224	1.941	0.113	-0.71	2.152	-1.006	0.156	1.664	0.744	0.231	1.107	0.198	0.656	2.748	0.519	0.209	-0.039	0.232	0.32	-2.552	0.906	0.31	0.387	-0.198	0.45	0.219	1.182	0.855	0.255	-0.139	0.283	0.987	0.218	-0.035	0.248	0.226	0.465	0.714	0.327	-0.263	-0.15	0.008	0.556	0.713	0.354	0.138	-0.667	1.03	-0.032	0.053	0.563	0.379	1.504	-0.419	0.136	-0.133	0.496	1.323	0.071	-0.153	-1.93	0.538	0.954	0.222	0.667	0.218	-0.229	-1.483	0.854	0.478	-0.107	-0.005	-0.057	0.321	0.735	-0.498	0.049	0.258	0.216	-0.385	0.618	1.699	-2.705	-0.735	0.114	-0.291	-1.201	0.954	0.265	-0.201	1.006	0.211	-0.789	-2.3	-0.149	0.742	-0.134	0.137	0.393	2.534	0.014	0.043	0.648	0.946	0.396	0.514	0.6	-0.05	0.077	-1.066	0.243	-0.368	0.525	0.528	0.502	0.273	0.026	-0.395	0.224	0.369	-0.182	0.559	0.324	0.352	0.496	0.918	0.059	-0.014	-1.176	0.336	0.155	0.316	-0.049	0.215	-0.534	0.051	-0.696	1.576	0.227	1.947	1.185	-0.69	0.424	0.276	0.254
X18245	X46610	-0.015	0.147	0.089	0.199	0.022	0.143	0.166	1.253	0.336	-0.302	0.092	0.277	-1.09	0.108	0.157	-0.094	-0.231	-0.457	0.433	0.863	-0.19	4.594	2.199	1.207	0.814	0.099	-0.081	1.213	0.624	-0.074	-0.288	-0.171	-0.405	0.037	0.174	0.555	-0.721	0.271	-0.336	1.63	-0.015	-1.173	-0.75	-0.345	-1.159	-0.302	-1.354	-1.146	0.167	-0.284	0.739	1.289	0.203	-1.15	0.063	0.193	0.139	0.086	-0.585	0.408	-2.124	0.285	-0.15	-0.07	0.036	-0.517	-0.02	-0.216	0.089	0.0	0.656	0.518	0.083	2.106	0.061	0.008	-0.114	-1.016	-0.102	-0.571	0.419	-0.201	-0.076	0.916	0.971	-0.119	0.009	-0.066	1.183	3.055	0.08	0.26	0.639	-0.033	0.021	-0.037	-0.445	0.554	0.135	0.392	-0.651	-0.877	-0.061	0.086	0.118	2.286	0.082	1.394	0.913	0.428	0.007	0.051	0.132	0.381	0.013	-1.175	0.15	-0.248	0.653	0.311	0.051	0.187	-0.002	1.008	0.17	0.84	-1.232	0.005	-0.451	0.094	1.18	-0.084	-0.062	1.026	-0.072	-0.109	-1.819	-0.453	0.432	0.225	-3.071	-0.0	-1.501	0.12	0.195	-0.924	-0.453	-0.65	1.404	1.176	0.663	0.554	0.111	0.708	1.013	0.118	1.012	0.193	-0.424	0.171	-0.798	0.254	0.192	0.626	0.834	0.511	0.511	0.067	-0.265	-1.065	0.016	1.019	0.132	0.804	0.731	1.205	-0.411	-0.176	1.348	-0.064	0.028	-0.526	1.362	1.45	-0.585	-0.114	0.943	0.979	1.863	1.147	0.788	1.193	-0.242	-1.13	0.235	-1.647	-2.533	0.182	-0.335	-0.607	-1.102	-0.078	1.703	0.323	0.827	-0.06	1.069	0.387	-0.763	-1.94	0.004	0.416	-0.307	-2.979	-0.659	0.202	1.8	-1.192	0.933	1.018	2.197	-0.846	1.391	0.219	-1.102	-0.074	0.886	-0.45	-0.729	0.875	1.467	-1.781	0.651	0.089	0.454	1.219	0.869	-2.067	0.033	0.797	5.053	3.157	0.61	1.7	-0.394	-0.353	-1.506	0.836	0.964	0.029	-0.785	0.096	-0.105	0.397	0.286	0.251	-1.536	0.175	-2.867	-1.078	1.197	-0.289	0.525	-0.514	1.247	-0.566	0.393	0.731	-0.043	0.659	-0.353	0.117	-0.346	0.567	-0.41	-0.482	-0.451	0.347	0.284	1.038	0.596	-0.421	0.752	-0.143	-0.106	0.012	0.165	0.414	-2.902	0.296	0.196	0.026	0.667	-1.801	-0.21	-0.783	0.194	0.959	-0.841	-0.977	0.337	-0.32	-0.661	4.455	-0.723	-0.537	1.327	0.08	-0.105	0.429	0.546	0.8	0.3	0.513	0.06	-1.384	0.687	-0.728	-0.896	-0.274	1.564	-1.315	1.651	0.778	-0.953	-0.312	-0.294	0.189	-2.441	0.498	0.668	-0.898	0.763	0.019	0.016	0.9	0.666	-0.189	-0.984	0.857	-0.521	0.451	0.588	-0.533	-1.809	-0.486	0.169	0.302	-0.682	0.427	-0.54	0.288	-0.075	0.108	-0.049	-1.052	0.291	0.288	-0.898	0.022	0.77	-0.839	0.06	-0.004	-0.715	0.231	-0.425	0.083	0.084	0.068	-0.194	0.043	-0.068	-1.734	0.116	-1.99	0.291	0.58	-0.183	0.13	-0.899
X18245	X46611	0.056	-0.087	0.18	0.155	0.18	-0.04	0.348	0.832	-0.227	-0.039	0.346	0.183	0.277	-0.139	0.574	0.4	0.684	-1.437	0.167	0.683	0.327	4.512	-0.197	0.901	1.278	0.178	0.35	0.045	-0.482	0.352	0.505	0.526	-0.205	-0.938	0.569	2.363	-0.142	1.206	0.177	5.248	-0.553	-0.501	0.171	0.113	0.016	0.189	0.549	-0.346	0.264	-2.505	-4.642	-0.2	0.407	-0.776	0.137	-0.114	0.437	-0.593	0.851	-0.209	0.523	-0.126	-0.379	0.135	0.297	0.326	1.049	0.068	0.035	-0.062	-0.762	0.555	0.17	0.111	0.184	0.082	0.494	-1.126	0.222	0.655	-0.098	0.187	1.402	0.233	-0.178	-0.201	0.179	0.292	2.531	0.283	0.153	0.073	-1.105	0.172	0.175	-0.04	-0.23	-0.413	0.164	0.042	0.183	0.058	0.16	0.175	0.227	-0.272	0.132	-0.45	-1.504	0.246	0.035	0.143	0.314	0.161	0.179	-0.367	0.454	0.367	0.545	0.142	0.129	-0.068	0.063	0.931	-0.151	0.163	0.102	0.319	-1.257	0.054	0.345	-0.39	0.5	-0.105	0.829	0.566	0.054	-0.375	-0.009	0.044	8.113	-0.042	-0.324	0.241	0.022	0.413	0.513	0.332	1.021	0.595	0.872	0.666	0.421	1.031	0.768	0.318	-0.351	0.248	-0.317	0.028	0.283	-0.238	0.554	-0.25	1.142	1.252	0.248	0.178	0.579	0.372	-1.648	0.366	0.196	-0.017	0.938	1.02	-0.531	0.467	0.904	0.22	0.334	0.446	-0.741	0.214	-0.223	0.947	0.417	0.415	-2.588	0.806	-1.799	0.241	0.385	-1.409	0.177	0.835	-0.449	0.82	0.57	0.238	0.261	0.289	1.196	0.988	0.144	0.219	0.764	1.122	0.214	0.301	0.258	1.041	0.869	0.101	0.799	0.842	1.264	0.629	-1.329	0.981	1.743	0.363	1.079	1.174	0.108	-0.118	0.148	0.059	0.733	-1.148	-0.558	0.269	0.573	-0.014	0.654	-0.368	0.109	2.179	0.455	-0.034	9.308	-1.993	0.09	-0.791	0.069	0.213	0.296	0.043	0.537	-1.238	3.352	0.195	-0.368	-1.146	0.359	0.285	-0.148	0.15	0.265	0.267	0.895	0.176	0.23	0.984	1.001	0.083	0.439	0.473	0.146	0.887	-0.665	0.152	0.502	-1.891	0.181	0.575	-1.162	0.253	0.665	0.795	-0.656	-4.877	-3.119	0.679	-0.185	0.243	0.488	0.462	0.245	-0.771	-0.481	0.405	-0.891	-1.617	0.332	-0.608	-0.324	-0.117	0.546	0.304	0.068	0.201	-0.459	-2.146	0.035	0.974	0.586	-0.005	-0.41	0.4	0.847	-3.055	0.383	0.908	0.187	-0.557	0.951	-1.637	-2.038	-0.08	-0.519	0.161	0.298	1.267	3.416	1.509	0.81	-0.027	-0.562	0.012	-0.771	0.711	0.751	0.265	0.157	0.533	0.726	0.194	0.423	1.678	0.869	-0.497	0.58	0.72	0.24	-4.187	-0.067	-0.102	-0.261	0.587	-0.878	0.264	0.165	-1.532	0.184	-2.029	0.107	0.228	1.075	-0.049	-0.295	0.475	0.032	-0.254	0.612	0.175	0.169	0.117	0.318	0.158	0.193	0.094	0.859	0.202	0.17	0.004	0.436	-0.227	0.374	0.175	-2.235
X18245	X47390	0.161	1.627	0.132	0.213	0.07	-1.108	0.069	0.929	0.273	0.109	0.318	-0.886	-0.061	-0.17	-0.254	-1.34	-0.269	-0.297	-0.156	0.667	-0.179	-2.251	2.976	0.898	2.313	0.034	-0.042	0.252	1.581	0.286	-0.296	0.358	-0.235	-0.944	0.235	1.144	0.955	-0.174	0.009	-1.369	-0.575	-0.322	-1.166	2.159	1.027	0.177	0.58	0.661	0.44	0.055	1.118	-0.298	-0.163	-1.978	0.106	0.127	0.606	-0.613	-0.431	0.446	0.318	0.252	-0.406	0.022	0.268	1.01	-1.987	0.115	0.141	-0.094	-0.721	0.448	-0.015	0.337	0.153	0.122	0.469	3.069	0.023	-1.357	-0.481	0.514	0.374	-1.502	0.869	-0.012	-0.01	-0.104	0.933	0.597	0.013	0.102	-0.509	0.127	0.123	0.34	0.805	-0.66	-0.018	-0.562	-0.26	0.38	0.095	-0.039	-0.077	1.068	0.1	1.052	0.265	-0.337	0.004	0.081	0.285	0.212	0.111	-0.319	0.148	0.014	0.522	0.333	0.097	0.365	0.258	0.931	0.665	-0.518	0.364	-0.137	0.683	0.023	1.37	0.279	0.791	-0.506	0.206	-1.581	1.395	0.696	-0.576	0.187	-1.418	-0.143	-1.426	-0.455	0.863	-0.254	-2.62	-0.791	1.029	0.878	0.868	0.78	-0.618	1.04	0.571	0.604	0.951	0.044	0.742	-0.145	0.318	0.257	-1.144	-1.088	1.162	-0.309	-0.018	0.082	0.022	-1.165	-0.82	-2.192	0.105	0.108	0.09	1.028	0.427	0.701	1.08	-0.229	-0.081	-2.133	0.716	0.471	-0.453	0.949	0.176	-1.881	1.376	0.029	0.644	0.91	0.177	1.091	0.667	1.055	1.326	0.811	-0.165	-1.191	-2.555	0.106	1.223	0.993	-1.214	0.54	0.922	0.192	0.173	-0.347	0.446	0.503	0.864	0.944	-1.276	1.107	1.299	0.78	-1.1	0.985	1.872	0.591	-1.464	1.197	-0.402	-0.123	0.868	-0.268	-0.255	-1.144	1.181	-2.803	-0.457	-0.183	1.138	-1.676	0.847	-1.505	4.68	1.999	3.234	1.608	-0.5	1.52	-0.94	-0.489	1.515	-1.009	-0.691	-1.228	-1.306	-0.028	-0.745	-0.562	0.331	0.255	0.898	0.229	-0.092	-0.157	0.892	0.057	-0.763	-1.602	1.007	-0.475	-1.056	1.131	-0.186	0.883	-0.683	0.009	0.604	0.189	-0.238	0.46	-1.157	0.834	0.647	0.785	-0.076	0.935	0.181	-0.218	0.469	0.223	0.464	0.436	-2.175	0.932	0.212	-3.398	0.234	2.491	0.303	-0.628	-0.907	-0.33	0.681	0.05	-0.859	-0.456	0.7	2.975	0.718	1.161	-1.797	0.157	0.53	0.764	-0.541	0.727	0.477	0.906	-0.018	1.738	0.652	2.243	2.05	0.294	0.953	-0.919	1.293	1.822	-1.057	-0.629	0.801	-0.059	-2.016	0.624	-0.785	-1.354	0.739	-0.081	0.619	1.228	-0.347	0.325	0.457	-0.898	0.864	0.751	-0.449	0.706	0.795	1.361	0.481	0.209	-1.002	-1.188	-0.887	0.342	-0.324	0.16	0.075	0.71	-0.047	0.427	-0.752	-0.299	0.503	-0.557	-0.156	0.402	1.364	0.297	-0.451	0.388	0.561	0.136	-0.08	-0.133	-0.473	-1.731	0.139	-1.445	-1.262	-0.521	0.346	0.087	0.627
X18245	X47905	0.295	1.024	0.242	0.084	0.251	-0.609	0.354	0.256	-0.147	0.164	0.189	-0.065	-0.162	-1.153	-0.605	-0.067	0.142	-0.285	-0.254	0.06	0.396	0.476	0.003	1.809	1.321	-0.598	0.334	0.676	0.591	0.311	0.386	1.183	0.455	-3.222	0.726	0.309	0.266	1.406	-0.207	-0.231	-2.243	1.275	-0.208	0.827	-0.056	0.394	-0.016	-1.864	-0.13	-0.212	0.173	1.497	0.148	-5.918	-0.402	1.113	0.943	-2.345	0.783	0.331	0.247	0.365	0.57	0.142	0.229	0.466	-1.08	-0.079	0.253	-0.946	0.303	-0.102	0.058	1.343	-0.273	0.242	-0.016	0.195	0.025	0.095	0.585	0.273	1.117	-1.195	0.395	0.405	0.319	0.229	-0.888	1.896	0.075	0.243	-1.331	0.185	0.249	0.406	0.656	-1.182	0.189	-0.223	-0.018	1.082	0.252	0.194	0.265	1.004	-0.418	-0.921	0.062	0.262	0.188	0.166	0.09	0.426	-0.077	0.122	0.434	-0.312	0.748	0.674	0.234	-0.608	0.249	1.901	0.615	-0.485	1.713	0.35	0.81	-0.63	1.376	0.136	-0.332	0.088	1.025	0.088	1.15	0.977	0.122	0.34	0.895	-0.262	-0.354	-0.674	-0.414	0.633	-0.546	-1.196	-0.509	-0.303	1.722	0.5	0.54	2.215	0.211	0.708	-1.212	0.264	-0.474	0.108	1.504	0.322	2.251	-0.337	2.568	1.314	-0.283	0.235	-0.398	0.205	0.274	-0.45	-0.137	0.572	1.016	1.124	0.433	0.242	1.334	0.053	0.278	0.499	0.379	-0.872	-0.351	1.953	-0.254	0.278	0.587	1.087	-0.217	0.112	0.233	0.788	-0.055	0.546	3.045	1.562	0.636	-1.041	0.497	0.34	2.744	2.079	0.684	0.505	-0.464	0.537	0.123	-0.03	0.244	0.233	-1.018	0.787	-0.493	-0.823	1.963	0.659	0.874	2.056	3.891	-0.249	-0.394	1.291	0.453	0.339	-0.808	0.452	-0.105	-0.882	0.793	-0.432	0.497	-0.058	0.906	0.543	0.049	-0.968	-1.264	-0.857	-1.376	-2.689	-0.173	-0.165	1.268	0.104	1.181	0.181	-0.124	-1.455	1.219	0.253	-0.004	-0.048	0.074	0.314	1.092	0.295	0.35	0.532	1.208	0.226	0.402	0.476	1.053	0.441	0.226	0.583	0.223	0.883	-0.007	-0.032	0.122	0.503	0.371	0.458	-0.579	0.946	0.775	0.202	0.687	0.458	0.35	0.795	0.399	0.243	0.476	0.1	0.996	-0.162	0.075	0.099	-0.621	0.186	0.004	1.068	0.538	0.177	0.723	0.169	0.267	0.225	0.959	-1.241	0.157	0.262	-1.142	0.264	0.529	-0.159	1.659	0.604	0.463	0.279	0.119	2.03	0.378	-1.874	0.91	0.548	0.521	-0.287	0.602	0.256	-1.041	-0.182	1.304	0.226	0.839	0.209	0.191	0.167	1.252	0.015	0.86	0.634	0.439	0.221	-1.228	0.048	1.317	0.102	0.325	-0.364	0.892	-1.099	0.283	0.315	-0.3	0.625	0.161	0.093	0.3	0.239	0.246	0.542	-0.044	0.49	0.389	0.564	0.391	0.51	0.372	-0.24	1.489	0.367	-0.135	0.267	0.203	0.217	0.293	0.333	0.354	1.996	0.216	0.991	-1.209	0.297	0.297	0.727	0.194
X18245	X47510	0.03	-0.712	-0.035	-0.047	0.003	-0.332	-0.004	-0.45	-0.543	-0.224	-0.283	0.287	0.135	-0.203	0.418	-0.369	-0.394	-0.44	-0.232	0.523	0.415	-1.691	1.788	0.745	0.406	-0.035	-0.191	1.636	-0.614	-0.199	0.353	-0.45	-0.256	-0.799	0.724	2.097	3.19	-1.166	0.026	-0.768	0.078	-0.887	-0.672	5.462	0.654	-0.375	1.306	0.862	0.316	-1.786	0.965	-0.844	-1.031	-0.014	-0.033	1.225	1.648	-0.552	0.554	-0.258	2.674	0.166	-0.391	0.066	-0.047	-0.662	-0.791	0.033	0.023	-0.141	-0.198	0.758	0.018	1.202	0.003	-0.022	-0.373	1.094	-0.16	-0.285	0.927	-0.349	-0.676	0.627	-0.076	-0.026	0.167	0.08	-0.924	-1.44	-0.005	-0.138	-1.495	0.061	-0.005	0.24	-0.486	0.462	0.09	-0.513	0.04	-0.68	-0.032	-0.001	-0.127	1.394	0.021	-2.485	0.139	0.288	-0.06	0.004	0.179	0.368	0.087	-0.756	-0.227	-0.853	-0.29	1.341	-0.055	-0.193	-0.196	0.777	0.117	0.264	2.856	0.299	-1.017	-0.045	-1.182	-0.4	-0.278	0.041	-0.167	4.979	0.671	-0.477	-0.62	-0.166	-1.812	-0.181	-0.259	0.115	-1.749	-0.258	-0.651	0.836	-2.467	0.725	-0.311	0.63	0.513	0.886	1.147	0.124	-0.592	-0.03	-0.99	-1.834	-3.751	-0.066	0.85	-1.232	1.011	1.142	-1.828	0.019	-1.094	-3.137	0.033	0.279	-0.026	0.56	0.559	0.874	0.305	0.556	0.606	-0.249	-0.443	-3.059	0.528	1.098	-1.235	0.794	0.653	0.693	1.24	0.974	0.502	-0.083	0.315	0.938	-0.042	0.639	1.184	0.66	0.414	-1.0	-1.143	-1.109	1.074	0.838	0.599	-0.007	0.768	0.988	-0.168	0.143	0.049	0.897	-0.522	-0.386	0.916	0.954	-0.193	0.39	-2.462	0.83	-0.665	0.151	0.94	-3.004	-0.629	0.258	0.122	-0.282	0.573	-0.944	-1.129	-0.459	-0.431	-0.084	-0.731	1.086	-0.01	-1.197	-1.087	-1.159	-1.978	-1.484	-0.15	-1.655	-0.796	0.14	-0.995	3.928	-0.611	-1.004	-1.059	0.065	-0.652	-0.034	0.141	0.154	0.116	0.002	0.069	0.31	0.739	0.009	0.71	0.834	0.853	0.047	0.291	-1.306	0.016	0.73	-0.605	-0.056	-0.6	-0.61	-0.258	0.766	0.062	0.683	-0.073	-0.597	-0.233	0.782	0.5	0.52	0.24	0.069	0.337	0.313	-1.643	0.778	-0.833	3.719	-0.536	-0.821	0.195	0.029	-0.171	-0.331	0.537	-0.002	-0.282	-0.52	-1.277	-1.576	-0.538	1.536	-1.395	-0.029	0.397	0.616	0.876	0.581	0.35	0.753	0.106	-1.279	1.02	-2.469	2.964	0.372	0.205	-0.781	-0.706	-0.702	-0.881	-0.166	0.359	-0.112	-1.539	0.484	-0.681	-0.574	0.365	0.022	-0.251	-0.103	0.566	-0.172	-0.658	-0.765	0.711	0.603	-0.0	0.56	0.645	1.223	0.353	0.107	-0.77	0.272	-0.757	0.229	0.639	0.072	-0.022	0.564	0.184	0.305	1.301	-0.307	-0.13	-0.509	0.136	-0.294	1.516	0.19	-0.426	0.27	0.501	-0.061	0.202	-0.078	1.405	-1.351	0.053	-1.155	-0.494	0.511	0.233	-0.223	0.088
X18245	X46588	0.084	0.569	0.189	0.126	0.204	0.258	-0.022	-1.406	0.361	0.163	0.086	-0.059	0.357	-0.635	0.372	1.039	0.434	0.775	-0.646	1.085	0.314	-2.747	-1.995	1.57	0.782	0.189	-0.15	0.16	-0.186	0.355	0.648	0.666	0.262	-2.194	-0.438	2.599	-1.149	0.649	0.21	-0.81	0.922	0.069	0.255	1.99	0.679	-0.263	0.898	-0.107	0.387	-2.799	2.036	1.053	-0.169	-0.385	0.204	0.293	0.42	0.249	-0.205	-0.195	1.844	0.213	-0.079	0.238	0.471	-1.193	0.263	0.21	0.045	-0.48	0.633	0.417	0.174	0.316	0.22	0.196	0.245	0.974	-0.029	-0.597	0.768	-1.006	0.023	-0.014	0.616	0.396	0.267	0.301	-0.539	-0.456	-0.197	-0.096	0.58	0.168	0.208	-0.683	-0.093	0.767	0.024	-0.933	-0.353	-0.134	0.223	-0.342	-0.043	0.585	0.21	-1.099	-0.392	-0.085	0.206	0.195	0.28	0.365	0.199	-0.48	0.3	-0.755	0.784	0.721	0.061	0.129	-0.063	1.638	0.134	-0.493	0.366	0.154	-0.037	0.085	-1.452	0.408	0.22	0.078	0.961	-0.558	-0.406	0.915	1.109	0.112	-1.876	-0.444	-1.563	0.01	-0.642	0.275	0.588	0.416	1.846	1.287	1.506	0.624	0.603	1.869	0.835	0.245	0.535	0.272	-0.836	0.609	1.937	-0.138	2.564	-1.321	2.129	-1.646	0.668	0.148	-1.411	0.667	0.392	1.385	0.226	-0.318	0.406	-0.191	0.464	0.611	-1.386	0.195	-0.511	-0.364	1.198	0.59	0.251	1.677	0.647	0.481	0.114	2.054	0.744	0.532	0.337	-0.004	-1.035	1.763	2.479	1.388	-0.076	0.723	0.544	0.446	-0.312	1.769	0.78	0.709	1.012	0.786	-1.167	0.705	-0.122	0.591	0.372	1.184	0.156	1.083	1.449	0.204	1.246	1.753	2.187	-0.158	1.694	0.116	-1.47	0.236	0.074	0.198	0.793	0.64	-0.347	-0.867	0.239	0.099	-0.789	1.759	-0.942	0.156	-2.995	-1.38	2.274	2.501	0.478	-0.366	0.857	-0.273	2.655	0.99	-0.569	1.624	0.568	0.099	1.353	-0.03	0.257	-0.171	0.474	0.134	0.286	-0.023	-0.116	0.134	0.284	-0.327	0.308	-0.021	-0.103	-0.928	-0.101	0.613	-0.461	0.216	0.727	-0.633	0.34	0.419	1.097	0.555	-0.002	-0.229	0.9	-2.61	0.768	-0.059	0.199	0.275	0.631	0.607	-1.146	-0.259	0.145	-4.723	0.999	-0.852	0.022	0.563	0.102	-0.22	0.045	0.244	-0.501	-0.997	-1.728	3.306	-1.494	-1.143	-3.886	0.186	-0.296	1.014	0.029	0.579	-0.661	0.884	0.233	-1.35	0.798	-0.869	3.265	0.528	0.691	0.218	0.786	0.775	1.07	0.992	-0.521	0.219	1.249	-0.039	-0.559	1.662	0.732	0.108	0.759	1.454	0.06	0.203	0.244	0.882	0.736	-1.921	0.681	-1.895	-0.178	0.544	0.469	0.298	-1.615	0.623	0.144	0.058	0.612	0.124	0.21	-1.164	-0.102	-0.258	-0.178	0.374	0.617	-0.506	0.318	0.269	-0.023	0.348	0.087	0.114	1.074	0.15	0.265	0.306	0.899	2.009	0.201	0.846	3.338	-0.051	-0.168	-0.196	0.093
X18245	X47687	-0.003	1.283	0.262	0.156	0.304	-0.657	0.374	1.167	0.992	0.064	0.413	0.438	0.326	0.305	-0.685	0.745	0.171	0.278	0.233	0.113	0.273	-0.478	1.66	-0.119	-0.548	0.066	0.119	0.962	0.73	0.357	-0.068	0.345	0.463	-0.741	0.886	0.19	0.017	0.132	-0.273	1.24	0.989	0.697	-0.827	0.159	-0.252	0.592	0.674	-0.014	-0.179	-0.382	-1.981	0.062	0.179	0.641	0.281	1.395	0.66	0.884	0.749	0.313	1.832	0.438	0.515	0.094	0.486	0.742	0.539	0.149	0.278	0.319	0.21	0.401	0.248	1.832	0.236	0.15	-0.67	0.963	-0.856	2.615	-0.235	-0.013	-0.245	0.414	0.343	0.572	0.302	0.247	0.454	2.443	0.189	0.303	-1.366	0.285	0.269	0.407	0.609	-1.439	0.319	0.172	-0.258	0.491	0.245	0.15	0.307	1.163	0.242	0.129	-0.17	0.255	0.307	-0.959	0.345	0.376	0.156	0.552	0.434	-0.066	0.473	0.391	0.235	-0.273	0.103	0.976	0.492	0.491	1.695	0.235	0.445	0.174	-0.036	0.298	1.155	-0.441	0.662	-0.573	1.746	0.834	-0.633	0.345	3.078	-0.802	-1.024	-0.03	-2.191	0.836	1.513	-0.757	-5.49	1.089	1.099	-0.087	0.742	0.218	1.402	0.6	0.036	-0.387	-0.288	0.653	2.41	-0.314	2.557	1.023	0.717	1.73	-0.201	0.288	0.103	1.225	0.507	-0.045	0.222	0.23	-0.062	1.314	0.36	0.756	1.194	0.025	0.533	0.602	1.796	1.463	0.135	0.93	-0.091	0.557	-0.679	0.891	0.664	-0.485	0.653	1.05	0.671	1.227	0.037	0.607	0.446	-0.011	0.702	-0.515	-0.168	-1.27	0.645	0.598	0.111	0.723	0.006	0.441	0.239	1.255	-1.652	0.718	0.573	0.61	0.028	0.403	0.033	0.347	4.334	-0.544	-0.218	1.94	-2.441	0.371	-0.422	0.511	0.788	0.204	-0.155	0.558	0.152	0.184	-0.086	0.441	1.329	0.404	0.99	1.193	-1.265	0.275	0.351	-0.576	0.114	-0.135	-0.088	1.265	-0.232	-0.163	0.438	0.305	0.338	0.181	0.139	0.252	1.073	0.375	0.416	-0.447	1.434	0.107	-2.923	1.459	1.571	0.277	0.49	0.753	0.274	0.873	0.238	-0.205	0.533	0.7	0.226	0.408	1.202	1.251	0.872	1.097	0.575	1.332	0.968	0.856	0.395	-0.039	0.571	0.48	-1.674	0.201	-0.074	2.552	-1.493	-0.056	0.053	-0.134	-0.368	0.085	0.583	0.092	0.432	0.111	-2.095	0.708	1.052	0.118	-1.522	0.244	0.513	0.24	1.846	0.223	0.63	1.356	0.048	-0.332	0.585	-3.287	0.848	0.076	0.056	-1.258	-1.474	0.691	-2.072	-1.031	1.399	-0.116	1.3	0.586	0.257	-0.832	1.121	0.308	0.827	2.318	0.685	-0.026	-2.044	-0.426	1.466	-0.921	0.716	0.565	0.658	-0.58	0.637	0.261	0.183	0.799	-0.085	0.44	0.422	0.161	0.296	0.001	0.392	0.537	0.511	0.258	0.524	0.049	0.365	-0.1	0.384	0.333	-0.177	0.087	0.439	-0.043	0.076	0.357	-0.182	1.551	0.308	0.681	0.544	0.209	0.258	0.64	0.046
X18245	X47642	-0.223	1.016	0.095	0.281	0.04	0.321	0.037	1.246	0.048	-0.019	0.318	0.101	0.294	0.217	-1.672	1.24	0.32	-0.337	0.488	0.219	-0.07	1.683	0.505	0.345	-0.828	0.061	0.04	0.409	0.016	0.343	0.605	0.796	0.437	0.61	-0.398	-0.866	-0.607	1.601	0.182	4.603	-0.045	0.527	0.191	-2.92	1.368	0.282	1.873	-5.537	0.43	-1.701	1.262	0.24	0.121	1.075	0.16	-0.294	0.485	-0.325	0.384	0.064	0.4	0.398	0.097	0.123	0.109	1.796	1.655	0.185	0.104	0.037	1.408	0.959	0.069	0.117	0.148	0.085	0.364	0.841	0.405	0.101	-0.47	0.19	0.558	0.443	-0.335	-0.241	0.279	0.311	0.618	-1.213	0.154	0.27	0.227	0.144	0.125	0.237	0.506	-5.23	0.162	0.154	1.287	1.596	0.034	0.177	0.254	-0.74	0.184	0.751	0.629	0.436	0.108	0.13	0.291	-0.162	0.181	1.949	0.34	0.214	0.408	0.607	0.143	0.351	0.241	-1.377	0.36	0.892	-0.781	0.289	-0.496	-0.027	1.845	-0.059	-0.07	-0.462	-0.146	2.659	-1.939	0.504	0.068	0.124	3.94	0.016	-0.758	-0.658	0.356	0.87	0.251	-0.856	0.338	0.874	-2.649	0.082	-0.089	0.215	1.676	0.726	0.375	0.169	0.597	0.56	1.585	0.177	1.71	0.388	0.856	-1.638	-0.151	0.137	-0.013	1.075	0.144	0.39	0.083	-0.109	1.167	-0.71	0.359	0.247	-1.148	0.053	0.666	-0.536	-0.154	0.123	1.028	-0.258	0.071	0.821	-3.393	-0.134	-3.085	-0.336	0.607	1.23	0.294	0.418	-0.465	0.559	0.762	1.324	0.938	-0.751	-1.5	0.863	-0.308	0.315	-0.244	-0.013	0.127	-0.242	0.499	0.363	-0.699	1.121	0.592	0.128	-2.647	0.416	0.755	0.601	2.303	0.492	0.244	1.284	0.858	0.296	-3.199	0.547	-0.081	-0.889	1.216	1.081	-0.004	0.181	0.318	-2.331	1.198	0.196	-0.362	-1.719	-0.612	-0.418	-0.308	-0.645	-0.549	0.24	1.335	-0.939	-0.561	3.721	0.394	0.193	0.017	0.32	0.345	-0.438	0.232	0.298	0.401	0.419	-0.0	0.125	1.037	1.075	0.133	0.445	-0.406	0.799	0.172	-1.801	1.383	0.092	-0.344	0.639	0.228	-0.384	-1.363	0.662	0.506	1.057	0.556	-0.108	-0.111	0.793	0.009	-0.094	0.423	0.168	1.676	-0.351	0.174	2.099	-0.896	3.421	0.269	1.023	-1.253	0.227	0.539	0.222	0.296	0.437	-0.889	-0.067	-0.542	-0.047	-1.972	-0.003	0.576	-2.121	1.088	-2.794	0.148	0.269	0.18	0.956	-0.035	1.373	-0.96	-0.65	0.077	0.524	-0.015	2.461	-0.428	0.138	1.075	0.142	-0.647	0.327	1.035	1.612	0.839	0.195	-0.262	1.629	-1.241	-0.07	1.467	0.197	0.399	-0.642	0.666	-0.288	0.077	-0.241	0.341	0.264	0.335	0.385	-0.411	0.133	-0.328	0.149	0.182	0.249	0.27	0.431	-0.108	0.134	0.427	1.284	0.356	-0.356	-0.945	0.042	0.667	0.407	-0.845	0.06	-0.233	0.113	-0.611	4.186	0.149	1.307	-1.063	0.488	-0.091	0.347	0.569
X18245	X47690	-0.102	1.854	-0.035	-0.12	0.046	0.176	-0.286	1.252	-0.424	-0.295	0.262	0.247	0.194	0.483	-0.061	1.312	-0.348	0.786	0.219	0.222	0.016	-0.353	-0.86	0.413	-0.479	0.103	-0.029	1.108	-0.072	0.124	-0.084	-0.464	0.597	1.681	-0.085	-0.942	-1.266	-0.127	0.099	1.961	0.679	-0.808	-1.027	-1.648	-0.129	0.177	2.561	-0.8	0.266	1.723	0.831	-1.218	-0.56	-0.41	0.098	-0.871	0.013	-0.58	-0.271	0.172	0.893	0.019	1.079	-0.011	-0.78	-0.48	1.536	0.029	-0.027	-0.106	0.361	0.611	0.065	1.019	0.133	-0.035	-0.174	0.502	0.635	0.795	0.048	-0.439	-0.307	0.267	0.954	-0.279	-0.089	-0.173	0.161	-0.768	0.092	0.107	0.213	-0.0	0.084	-0.042	0.608	-0.808	0.101	0.821	-0.406	-0.287	0.196	-0.042	-0.018	-0.097	0.047	-2.471	-1.099	0.099	-0.071	0.092	0.232	0.585	0.042	-0.853	0.003	-0.571	0.21	0.146	0.084	0.157	0.027	0.575	-0.243	0.391	0.415	0.367	0.496	-0.052	0.981	-0.561	-0.612	0.38	1.455	-0.367	1.259	-0.109	0.153	0.306	-0.025	0.272	-0.927	-1.14	-0.819	0.561	-1.173	-2.543	1.896	0.736	-1.505	-0.247	-0.799	-1.677	2.117	0.826	-2.0	-0.162	0.378	0.538	2.341	-0.061	1.659	-0.637	1.207	-1.618	0.25	0.012	-1.673	0.976	-0.099	1.04	0.073	1.638	-2.328	-3.136	0.294	0.332	-0.05	0.077	0.573	0.722	0.873	0.466	0.244	0.294	0.913	0.908	1.429	0.572	-0.262	0.435	-1.061	1.027	-0.114	-0.046	0.56	1.061	-0.137	1.032	0.37	0.602	0.736	0.996	0.081	0.594	-0.023	0.786	0.014	-0.528	0.323	1.944	-3.408	1.047	1.271	0.929	2.378	-0.173	-0.022	-0.631	0.818	-1.441	0.7	1.394	-0.007	-0.068	-0.049	-0.29	0.544	-0.213	-0.991	-1.341	0.583	0.088	-0.887	0.64	1.097	2.076	-1.763	0.536	2.456	3.25	0.591	-2.246	-1.383	0.164	-0.227	-0.348	-0.536	1.746	-0.655	-0.164	0.423	0.016	-0.245	0.265	-2.22	0.101	0.181	0.312	-0.194	-0.043	1.119	-0.1	-1.085	-1.097	0.196	-0.191	0.096	1.05	-0.598	-0.032	0.728	0.596	-0.27	-0.496	-0.678	0.494	0.232	-0.481	0.422	0.207	0.514	0.48	0.483	-0.022	0.16	0.134	0.135	-2.294	0.048	-3.179	-0.207	2.881	0.124	-0.302	0.505	-0.476	0.327	-0.358	0.196	0.477	2.601	1.702	-0.394	-0.18	-2.146	0.171	-0.792	-1.287	1.725	0.516	0.467	-0.742	0.149	-0.43	1.068	-4.39	1.409	-0.267	-0.927	0.166	-0.364	2.058	1.201	-0.194	1.412	0.064	-0.498	0.43	0.962	-0.615	0.908	-0.187	0.559	0.103	0.509	0.307	-1.179	-1.236	-0.759	-0.96	0.464	0.677	0.422	-0.395	0.605	0.348	0.366	0.767	1.215	0.346	0.097	0.126	0.104	-0.168	0.258	0.475	-0.843	-0.525	0.731	0.517	-0.037	-0.331	2.404	0.356	-0.137	-0.72	0.195	0.024	0.154	-0.051	-0.257	0.22	0.105	1.391	0.469	-1.476	0.093	0.53	-0.662
X18245	X47702	0.246	-0.285	0.104	0.18	0.081	0.093	-0.14	-0.098	-0.253	0.257	0.118	0.333	0.097	-0.165	-1.898	0.308	0.424	0.348	-0.463	-4.11	0.027	-1.125	-0.098	0.166	0.382	0.008	-0.042	-0.419	-0.452	-0.016	-0.94	-0.868	0.039	1.889	0.009	-0.48	-0.843	-0.247	0.079	1.012	0.438	-0.638	0.283	-1.313	-0.554	0.226	0.737	0.441	0.172	-1.288	-2.698	-0.226	0.458	-0.882	-0.43	0.108	0.232	1.851	0.787	0.101	-1.009	-0.096	0.018	-0.029	0.315	-0.579	1.439	0.094	0.042	0.207	3.131	0.108	0.081	1.908	0.084	0.102	-2.431	-0.569	-0.055	-0.687	0.484	-0.204	0.509	-0.289	-0.354	0.747	0.034	0.14	0.639	0.806	0.084	0.103	-0.387	0.042	0.086	-0.017	-0.225	-2.935	0.084	1.835	-0.3	-0.47	0.08	-0.058	0.173	-0.545	0.09	-0.04	0.902	0.236	0.109	-0.311	0.046	0.227	0.067	0.402	0.186	0.035	0.455	0.25	0.094	-0.051	0.038	0.65	0.221	0.67	2.179	-0.066	-0.188	0.112	-2.415	-0.278	-0.23	0.465	0.84	0.07	-0.556	1.551	-2.661	0.039	3.731	-0.153	-0.19	0.143	-0.172	0.241	0.635	0.349	-2.615	0.3	0.834	0.571	0.289	0.406	0.781	0.108	-0.803	0.068	-0.602	0.277	0.758	-0.058	1.029	0.706	1.253	0.948	0.311	0.101	0.321	0.573	-0.755	0.169	0.115	0.983	0.807	0.126	-0.051	0.206	0.189	0.168	0.569	0.697	1.009	0.326	0.38	0.489	0.528	0.7	-0.368	1.031	-3.044	-3.404	0.399	0.475	0.168	0.826	0.782	-0.807	0.564	0.737	0.718	-1.15	0.457	0.629	-0.477	0.049	0.689	0.404	0.15	0.467	0.22	0.792	-4.446	0.446	0.568	-0.128	0.831	-0.025	0.293	0.378	1.701	0.232	-2.576	1.041	0.111	0.055	-1.412	-0.109	0.262	-0.965	-0.422	0.183	0.193	-0.079	1.289	-0.914	0.842	0.184	0.819	3.288	-0.869	1.921	0.061	-2.158	-0.221	0.186	-0.813	1.475	-0.679	-0.629	1.757	0.029	-0.601	0.108	0.261	-0.218	0.601	0.056	0.303	0.341	1.042	0.082	0.192	1.195	0.421	0.409	0.451	-0.747	0.039	0.557	-0.638	0.046	-0.276	0.518	-0.082	0.752	-0.563	0.402	0.467	0.71	0.561	1.146	0.616	0.371	0.38	-0.052	0.58	0.334	-1.736	-0.669	0.15	9.228	-0.56	3.283	0.245	-0.304	0.002	-0.138	0.418	0.261	0.241	0.304	1.841	-1.698	0.381	0.795	2.315	0.016	0.298	0.716	0.902	-1.941	0.408	0.499	-0.014	-0.523	0.369	-4.005	-0.465	-0.52	-0.296	-0.857	-0.843	-0.37	-0.582	1.038	0.839	-0.122	-1.167	0.586	-0.421	-1.254	0.56	0.199	0.504	1.737	0.736	-0.085	-0.814	0.935	0.849	-2.635	0.673	0.63	-0.811	-1.845	0.425	-0.121	0.312	0.61	-0.777	0.386	-0.189	0.104	0.015	0.679	0.212	0.172	0.438	-0.229	-0.109	1.34	0.4	-0.318	-0.548	0.275	-0.284	-0.02	1.234	0.007	-0.094	0.038	-0.533	1.111	0.105	-0.297	-0.51	-0.205	0.215	0.372	0.691
X18245	X46985	-0.163	0.723	0.124	0.263	0.024	-0.132	0.431	1.021	1.019	-0.236	0.335	-0.121	-0.498	-0.207	0.598	-0.9	-0.312	-0.797	0.008	0.726	0.225	1.638	3.513	0.987	2.123	0.019	0.313	0.615	0.875	0.28	0.518	0.648	-0.28	-1.064	-0.596	-0.899	-1.132	0.633	-0.101	1.332	-0.657	0.379	-1.298	-3.494	-0.961	-0.446	-0.469	-1.048	-0.732	0.86	-4.571	1.724	0.107	-2.199	0.099	1.233	0.799	-0.699	-0.497	0.341	-1.731	-0.313	0.535	-0.05	0.03	0.964	-0.013	-0.048	0.082	0.253	1.244	1.002	0.044	2.21	0.152	0.131	0.505	1.185	-0.944	-1.518	0.883	0.249	-0.88	0.849	-0.456	1.084	-0.127	-1.354	1.853	2.815	0.113	0.134	0.306	0.002	0.126	0.171	-0.04	-0.608	-0.039	0.451	0.669	0.332	-0.077	0.066	0.133	3.22	0.093	1.161	-1.651	-0.501	-0.015	0.071	0.299	0.378	0.028	-1.0	0.2	-0.374	0.564	0.556	0.089	0.007	-0.377	1.023	-0.505	0.955	2.685	0.237	-1.397	0.006	1.522	0.645	0.866	-0.58	0.9	2.086	0.299	0.998	-1.062	0.316	-2.705	-0.177	-1.252	-1.162	-0.845	-0.593	-0.712	-1.997	-0.751	-0.014	0.952	0.853	-0.893	1.147	1.432	0.13	-0.569	0.293	-0.221	0.63	1.633	-0.203	1.632	0.903	1.285	1.426	0.632	0.066	1.043	1.289	0.491	-0.5	0.152	0.659	-1.242	1.133	0.149	-0.532	1.192	0.194	0.267	0.873	1.275	1.38	-0.355	1.044	-0.074	-1.209	1.529	1.245	-0.756	1.0	-0.811	-0.255	0.727	-1.48	1.471	0.889	0.065	0.173	-0.314	0.579	1.354	1.093	0.817	-0.193	0.31	-1.853	-0.049	-0.595	-0.016	-0.414	0.24	1.038	-0.755	1.223	1.441	-0.229	1.108	1.084	2.098	-0.89	1.207	-0.039	-0.73	0.311	-0.441	-0.316	-0.564	0.226	1.014	-0.205	0.463	0.025	1.425	1.057	0.93	-0.424	2.636	1.835	0.373	-0.235	0.114	-2.435	-1.059	0.248	-0.378	-1.135	0.946	0.116	1.333	0.179	0.259	0.431	-0.092	0.083	-0.43	-0.167	0.12	0.465	0.98	-0.016	-0.047	-1.495	1.11	-0.097	0.133	1.25	0.12	-0.983	0.334	0.109	-0.769	0.659	-0.283	-0.343	-1.298	-0.865	-0.761	0.859	0.626	1.029	0.911	0.059	-0.093	0.201	0.499	0.468	0.519	0.219	0.218	3.46	0.721	-1.767	0.319	-0.715	1.783	0.327	-0.293	-0.189	0.503	0.201	-0.588	-2.301	0.086	1.014	-2.001	0.183	-0.523	-0.56	0.229	0.795	0.394	0.996	-0.039	-1.812	0.413	-3.894	-0.428	-0.482	0.403	-1.036	0.933	1.485	-1.188	-0.716	0.877	0.207	-2.241	0.678	0.646	1.832	-1.031	0.011	-0.517	1.36	0.777	-0.165	-0.853	0.172	0.948	0.822	0.174	-0.426	-0.322	-0.335	0.518	0.219	-1.036	0.613	0.658	0.362	-0.379	0.16	0.09	-0.805	0.037	-0.42	-0.852	0.282	0.299	-0.637	-0.027	0.269	-1.289	0.313	-0.519	0.414	0.322	0.117	-0.108	0.278	-0.096	0.834	0.136	-1.615	-1.413	0.711	0.088	0.552	0.682
X18245	X46612	0.199	1.344	0.151	0.217	0.132	0.131	0.368	-0.841	0.238	0.234	-0.885	-0.065	-0.591	0.357	-0.397	-2.395	0.382	-0.129	0.003	-0.007	0.374	3.47	-2.375	1.292	0.718	-0.001	0.04	-0.505	0.729	0.383	0.177	-0.208	-0.09	1.546	-0.023	2.256	1.938	1.845	0.124	-0.283	-0.989	0.035	0.129	-0.629	-0.936	0.365	2.488	-3.902	-0.421	-0.766	0.074	-0.405	-0.304	-5.507	0.142	0.206	0.374	-1.206	0.836	0.544	-1.271	0.015	0.947	0.173	-0.23	0.548	0.174	0.149	0.141	0.078	1.979	-1.559	0.117	0.7	-0.028	0.128	0.088	0.944	-0.444	0.253	0.709	0.127	0.263	1.393	0.157	-0.899	0.228	0.118	0.211	-0.275	-0.035	0.235	0.665	0.04	0.122	0.406	0.115	0.94	0.026	0.432	0.205	0.707	0.135	-0.007	0.2	0.301	0.142	0.078	-0.543	-0.563	0.09	-0.153	-0.149	0.341	0.146	0.939	0.207	0.163	-0.323	0.367	0.05	-0.032	0.013	0.258	0.359	1.738	1.173	0.266	-0.14	0.137	2.828	-0.028	0.185	0.852	1.448	0.785	1.815	0.319	-0.93	0.228	-4.252	-0.242	-0.497	-0.152	-0.013	0.553	-0.164	-2.16	-1.062	0.492	0.193	0.24	0.179	1.373	-1.006	1.012	-0.043	0.294	-0.484	0.271	3.962	0.27	1.888	0.766	-0.014	1.33	0.365	0.136	-0.891	-0.021	0.212	0.567	0.104	-0.976	0.815	2.096	0.035	0.415	0.024	0.146	-0.265	0.308	-0.27	-0.018	-0.95	-0.431	-0.384	0.533	3.022	-0.463	0.815	0.476	0.21	0.453	0.862	-0.805	-3.355	1.414	0.251	0.55	-0.048	-0.111	-0.597	-0.177	1.29	0.704	-0.144	1.826	-0.181	-1.619	0.012	0.788	-0.165	0.623	0.436	-0.898	-0.422	-0.096	-0.658	0.177	5.773	0.405	-0.828	-0.262	1.704	0.3	1.433	0.057	-0.274	-0.297	-0.379	0.117	-1.099	0.147	-2.333	0.113	0.738	-3.668	0.843	2.593	0.856	-0.76	1.169	0.269	0.397	0.254	-1.75	0.917	0.158	1.196	-1.148	0.178	0.491	0.174	0.087	0.285	1.832	-0.196	0.337	0.665	1.038	0.135	2.177	1.235	1.301	0.694	0.25	1.878	0.11	0.606	-0.741	-0.116	0.112	0.06	0.37	0.29	0.831	0.655	0.744	-0.075	0.255	0.539	0.334	0.833	0.364	0.24	-0.192	0.066	-0.139	-1.69	0.136	-6.502	0.822	-0.404	-0.214	-0.323	0.187	0.219	-0.041	-0.157	-1.068	0.295	-0.809	1.317	-0.375	0.78	0.507	0.195	-0.366	-0.499	0.202	0.517	0.388	0.667	0.103	0.341	0.536	-4.331	0.728	0.362	0.061	-0.433	0.433	-0.146	-0.783	0.756	0.865	-0.022	2.467	-1.064	0.26	-0.913	1.098	-0.383	0.376	0.397	0.111	-0.057	-0.053	0.359	0.772	1.563	-0.071	-0.275	0.473	-0.715	-0.548	0.143	-0.09	-0.01	0.355	0.182	0.475	0.075	0.151	1.002	0.03	0.672	0.408	0.302	0.34	-0.792	-0.395	0.25	-1.063	0.227	0.019	-0.073	0.123	0.166	0.07	0.324	-0.139	1.28	-0.026	-0.241	-1.009	0.397	0.402	0.624	0.125
X18245	X46358	0.346	-0.436	0.067	-0.14	-0.013	0.105	0.172	0.691	-0.33	0.085	0.146	0.371	-0.226	0.37	0.647	-1.276	0.692	0.174	0.31	0.307	0.025	4.959	-1.786	0.172	4.399	-0.142	0.026	-0.988	-0.415	0.304	0.442	-0.533	0.306	2.011	-0.582	2.104	-0.962	-1.742	0.093	-0.902	1.573	-0.023	0.14	3.745	0.302	-0.055	-1.202	0.188	0.35	2.18	1.357	-0.197	-0.386	-0.598	0.06	0.73	-0.018	-0.227	-0.245	0.148	0.945	0.408	-0.17	-0.096	0.395	-0.748	1.53	0.076	0.057	0.03	0.826	1.012	0.107	-0.938	-0.095	0.108	0.293	-0.958	0.147	-0.786	-0.115	0.212	0.555	0.218	-0.004	-0.521	0.239	-0.516	-1.541	-1.344	0.106	0.177	0.517	0.122	0.047	-0.181	-0.391	0.788	0.038	1.0	0.762	-0.382	0.2	0.098	-0.026	0.826	0.052	0.714	-0.78	0.489	0.102	0.038	0.195	0.418	0.025	-1.219	0.311	-0.046	-1.906	-0.271	0.108	-0.238	0.244	0.957	1.063	-0.532	-1.259	0.109	-1.023	0.117	-1.246	-0.233	0.842	0.578	-0.237	-1.796	0.618	0.37	-0.098	-0.138	-1.323	0.024	0.252	0.194	-0.539	0.515	1.264	-2.395	1.301	0.925	1.217	-0.289	-2.104	-2.556	0.732	-0.323	-0.642	-0.028	0.82	-0.935	1.5	0.116	2.123	-1.17	1.686	0.782	0.332	0.108	-0.335	0.357	0.393	-3.169	0.138	1.152	0.606	-0.418	-0.157	-0.073	1.3	-0.087	0.281	0.539	1.614	-0.334	-0.379	0.888	-1.376	1.051	0.808	1.305	0.605	0.674	0.709	1.481	-0.108	0.295	1.394	-0.277	-0.527	0.926	0.465	0.274	0.791	0.178	0.815	-0.228	0.637	-0.24	0.229	-0.642	0.214	-0.642	0.5	0.276	1.311	-2.284	1.609	0.452	-0.285	0.822	1.158	0.439	1.282	-2.085	-1.994	-0.022	0.246	0.258	-1.728	-0.195	2.231	-1.433	-0.385	0.101	-0.886	0.345	0.573	1.032	-1.298	0.958	-1.214	-0.462	1.305	1.118	0.3	0.099	-0.804	0.405	0.686	-1.835	-0.146	0.13	2.55	0.36	0.053	-0.082	-1.296	-0.158	0.215	-0.205	1.181	0.105	0.867	-0.533	0.782	-0.102	0.22	-0.219	-0.048	1.039	-0.082	0.025	-0.315	-0.123	0.449	0.007	-0.242	1.165	-0.019	-0.543	0.448	0.678	0.807	0.497	0.109	0.069	0.382	0.386	-0.767	-3.094	0.141	-2.719	0.805	-0.961	-0.636	-0.741	-0.534	0.003	0.454	0.23	0.465	0.323	-1.283	1.602	-0.368	-0.704	-1.087	0.168	0.481	-2.03	1.058	0.54	0.382	1.222	0.036	-1.556	0.568	-0.412	-2.002	0.58	0.482	-0.716	1.827	-0.139	-0.967	1.125	0.902	0.202	1.172	0.345	0.184	1.074	0.096	0.052	0.225	1.562	0.923	0.342	-0.938	1.815	1.211	-0.415	-0.577	0.236	0.438	-3.025	0.411	-0.306	0.069	-0.325	0.092	0.337	0.535	0.12	-0.155	-0.036	0.268	0.419	0.231	0.043	0.556	-0.404	0.07	-0.052	0.079	0.259	1.038	0.349	-0.695	-0.092	0.007	0.153	0.709	-0.364	0.129	-0.403	0.651	0.368	0.358	0.524	0.034
X18245	X46613	0.019	0.029	0.051	0.297	0.208	0.331	0.339	-1.827	0.587	0.269	0.18	-0.169	-0.472	0.184	-0.399	0.228	0.607	-0.782	-0.812	-0.373	0.321	3.486	0.802	1.222	0.921	0.042	0.255	-0.785	-0.774	0.076	0.624	0.946	0.099	-0.201	0.026	-0.064	-0.734	2.477	0.201	3.442	-0.28	0.445	1.091	-0.664	1.687	0.189	0.292	-3.25	0.399	-0.932	-0.653	0.372	0.369	-3.052	0.208	-0.15	-0.265	-0.096	0.836	0.321	-0.848	-0.151	-0.678	0.224	0.011	0.841	0.963	0.22	0.128	0.107	-1.714	-2.255	0.09	1.655	0.235	0.193	-0.472	-0.47	-0.217	1.784	0.181	0.675	-0.585	0.905	0.14	-0.595	0.296	0.415	1.786	0.295	0.218	0.243	0.262	0.164	0.174	0.12	0.066	0.426	-0.104	0.339	0.932	0.64	0.147	0.181	0.206	-0.925	0.069	0.094	0.071	-0.365	0.179	0.071	0.339	0.374	0.192	0.945	0.441	0.644	0.331	0.382	-0.002	0.152	-0.244	0.107	0.318	-0.469	-1.727	0.153	-1.769	-0.045	1.081	-0.321	0.864	-0.165	0.352	-0.898	-1.847	0.362	0.783	0.163	-0.962	0.193	0.273	0.002	0.861	0.823	0.891	0.586	-1.529	1.036	1.179	-0.219	0.875	1.423	1.775	0.802	0.722	0.332	0.672	-0.186	1.762	0.044	0.511	1.116	1.595	1.214	-0.026	0.191	-0.204	0.076	-0.203	0.442	0.227	-0.555	1.279	1.245	-0.564	-0.089	1.242	0.252	0.814	1.078	0.244	0.003	1.212	1.294	0.392	0.266	1.191	0.88	-0.888	-1.155	0.294	-1.325	0.836	0.736	0.354	0.415	0.686	1.213	0.515	-0.372	0.059	0.27	0.832	0.495	0.121	1.564	-0.253	0.025	0.545	1.26	-1.252	0.086	1.151	-3.346	1.591	0.328	0.88	1.345	2.311	0.633	1.179	1.325	1.078	0.214	0.201	0.26	0.669	-1.563	1.363	-0.11	0.291	-0.94	0.468	-0.795	0.945	1.185	0.258	-0.489	4.264	-0.753	0.384	0.546	1.18	0.105	0.441	-0.699	0.635	-1.044	1.494	0.193	0.276	-1.212	0.391	0.298	1.221	-0.179	0.403	0.555	0.889	-1.066	0.927	1.015	0.791	0.618	0.023	0.202	0.219	0.625	0.472	0.065	0.957	-0.855	0.155	0.15	-1.218	0.711	0.863	0.808	-0.866	-1.596	-0.491	0.78	0.209	-0.048	0.508	0.208	3.379	-0.75	-0.872	-1.757	0.79	-1.603	-0.238	-0.067	-1.427	0.43	0.789	0.253	0.326	0.464	-1.558	-1.892	-0.118	0.846	0.409	0.246	-0.028	0.385	1.367	-1.644	0.327	0.335	0.195	0.008	1.099	-1.824	-2.203	0.281	0.705	1.629	1.848	1.308	-0.044	0.949	0.594	-0.165	1.581	0.18	-0.189	0.006	0.862	0.251	0.606	0.877	0.122	-0.272	0.19	0.666	1.173	0.76	0.737	-0.163	0.516	0.025	-0.601	0.331	0.0	0.2	-0.521	-1.311	0.09	-0.368	0.213	-0.799	-1.459	0.414	1.265	0.28	0.353	0.271	0.047	0.313	-0.373	0.141	-0.424	0.356	0.329	-0.074	0.244	0.326	0.676	2.0	0.125	2.411	-0.781	0.031	0.366	0.381	-2.317
X18245	X47911	0.103	-0.014	0.091	0.238	0.039	-0.318	0.45	0.927	0.022	-0.194	0.318	0.343	-1.258	0.259	0.129	-0.315	0.202	0.381	0.429	0.666	-0.178	2.213	-1.815	0.896	3.166	0.132	0.125	0.381	0.426	-0.163	-0.724	1.311	-0.233	-0.941	-0.345	-0.178	-0.177	-0.971	0.061	0.479	-0.573	-0.298	0.038	-0.966	-0.848	-0.383	-0.696	-1.152	-0.514	-2.397	1.115	-0.123	-0.117	-1.975	0.107	0.2	0.25	1.494	-0.282	0.199	-0.713	0.438	0.444	0.135	0.309	0.186	0.493	-0.659	0.091	-0.092	0.295	0.596	-0.098	3.593	0.154	0.12	0.33	-0.102	0.041	-0.126	0.202	0.119	1.661	0.719	0.658	-0.21	0.12	0.158	-0.142	2.507	0.125	0.256	0.497	0.112	0.106	0.157	0.265	0.6	0.137	0.204	-0.616	-0.781	0.112	0.045	0.236	4.2	0.101	1.05	-0.217	0.067	0.005	0.082	0.091	0.428	0.13	-0.883	0.082	-0.034	0.521	0.537	0.098	-1.197	-0.006	0.929	0.25	0.868	-1.314	0.128	-0.4	0.023	0.838	0.765	-0.996	1.663	0.45	0.43	-0.607	-0.026	0.273	0.234	-2.437	0.044	-2.112	0.143	0.45	0.347	0.226	0.113	1.026	0.876	0.866	0.778	0.301	0.484	1.288	-1.771	0.072	-0.165	-0.005	0.58	-0.006	0.257	1.462	0.165	1.159	-0.045	0.176	0.123	-1.61	1.163	0.229	0.849	0.154	0.514	-0.027	0.427	-0.626	0.42	1.078	-0.207	-0.412	-0.96	0.862	1.242	0.72	-0.062	0.802	-1.994	1.372	0.393	0.643	0.728	-0.104	-0.409	-0.044	-0.323	1.322	0.104	0.376	-1.482	-0.278	0.053	1.219	-3.629	0.746	0.094	0.92	-0.013	-0.244	-0.134	0.406	-0.416	-0.87	0.095	0.238	0.315	1.295	-0.284	0.65	0.982	1.181	-0.66	1.09	0.895	-0.155	0.202	0.867	-0.266	0.718	-1.141	-0.576	-0.798	0.874	0.129	0.371	2.848	0.846	-1.502	-1.344	0.74	3.922	3.844	0.256	2.004	-0.938	0.24	-1.214	0.226	0.277	0.603	0.043	0.117	-0.743	0.403	0.331	0.256	-0.072	0.107	-0.916	0.195	0.89	0.025	0.861	0.233	1.005	-0.275	0.412	1.128	0.096	0.881	0.364	0.01	-0.361	0.606	-0.236	-0.29	-1.154	0.833	0.289	0.784	0.577	0.934	0.83	0.662	-0.214	0.056	0.463	0.436	-2.172	0.93	0.213	3.041	0.842	-1.581	-0.296	-0.626	-0.038	-0.05	0.681	-0.594	0.092	0.24	0.512	2.943	-0.593	-0.419	-1.794	-0.082	-0.166	-0.171	1.028	0.726	-0.492	0.662	0.06	-1.622	0.499	-0.074	0.647	-0.416	0.853	-0.916	1.478	0.789	-1.054	-0.626	0.337	-0.058	-2.013	0.623	0.224	-1.351	0.738	-0.163	0.113	1.225	0.71	-0.13	-0.751	-0.896	-0.108	0.75	0.559	-0.152	-0.44	-3.458	0.481	0.195	-0.694	-0.227	-0.885	0.342	0.571	0.09	-0.123	-0.53	0.291	0.427	-0.75	0.78	0.577	-0.555	0.308	-0.282	0.43	-0.229	-0.449	0.081	1.008	0.003	-0.079	-0.131	0.245	-1.728	0.128	-1.442	-1.259	0.326	-0.309	-0.033	-0.924
X18245	X47921	0.101	0.567	0.084	0.148	0.05	-0.065	0.129	0.218	-0.228	-0.261	0.235	0.052	-0.178	0.138	0.145	0.761	0.396	0.255	-0.064	0.846	0.059	2.123	-0.11	1.183	0.92	0.087	-0.05	-0.375	1.212	0.104	-0.321	0.05	-0.395	-1.308	1.584	-0.949	-0.066	-0.171	-1.496	0.724	-0.839	1.272	0.29	-0.7	0.582	0.277	-1.42	-0.39	0.02	7.49	-0.63	0.798	-0.493	-0.609	0.062	0.746	0.512	-0.244	0.173	0.084	0.108	-0.061	-0.62	-0.034	0.116	0.645	-1.197	0.077	-0.037	-0.207	1.103	0.304	0.073	0.238	0.126	0.079	0.253	1.404	0.044	-0.93	-0.378	-0.157	0.105	0.35	0.403	1.138	0.087	-0.153	-1.137	0.745	-0.54	0.221	-0.38	0.041	0.058	0.061	-0.004	0.259	0.108	-0.184	-0.219	0.208	-0.089	0.073	0.049	1.239	0.054	-0.394	0.133	-0.076	0.078	0.059	0.008	0.388	0.05	-0.111	-0.031	0.048	-0.095	0.388	0.074	0.142	-0.004	1.231	0.187	0.668	0.097	-0.025	-0.013	0.077	-0.151	0.968	-0.087	0.065	0.675	1.421	0.476	0.193	0.236	0.135	-1.592	-0.153	-0.962	-0.842	-2.242	0.239	0.088	-0.131	1.378	0.782	1.138	-0.202	-0.252	0.335	0.976	0.494	-0.53	0.003	0.101	-0.264	0.722	-0.019	1.526	-0.487	1.581	0.965	0.192	0.076	-0.643	0.711	-1.123	-0.333	0.046	1.201	-1.176	1.191	0.098	-0.139	1.273	0.002	0.624	0.67	0.453	0.143	-3.376	1.258	0.367	-0.236	0.457	-0.317	-0.078	0.726	0.395	1.173	-0.157	0.5	-0.139	-0.059	-0.482	-0.104	0.497	0.302	-0.715	0.245	0.194	-0.028	0.173	0.049	0.003	-0.631	-0.017	1.412	-0.363	-0.269	0.703	-0.111	1.044	-4.886	0.072	0.458	2.739	-0.037	1.1	1.323	-1.248	0.175	-4.0	-0.215	-0.028	3.168	1.507	-2.882	0.731	0.036	-0.495	0.453	1.109	-0.142	0.819	0.097	0.01	-0.161	0.523	-0.492	-1.304	-0.351	1.265	-1.39	-0.988	1.654	-0.472	-0.007	-1.057	-0.045	-0.343	0.133	-0.279	0.039	0.047	-0.236	1.174	0.074	-0.189	0.143	1.346	0.163	-0.075	1.533	-0.017	1.161	0.149	0.031	-0.168	0.174	-0.399	0.04	-1.574	1.09	0.217	-0.597	0.718	-0.521	0.219	-0.267	-0.37	0.009	0.556	0.518	-0.296	1.234	-0.175	1.47	1.655	-1.393	0.164	0.291	-0.263	-0.04	-0.805	0.001	-0.246	0.317	-0.377	-0.595	-0.241	0.454	-2.354	0.113	-0.962	0.38	-1.882	0.933	0.576	1.195	-0.107	0.341	0.011	-4.359	-2.564	-0.635	-0.048	-1.277	1.406	-1.143	-0.177	1.629	1.041	-0.161	-2.616	-0.13	0.915	-0.82	0.643	0.125	0.345	1.023	0.91	0.222	-1.067	-1.251	1.133	0.968	-0.093	0.153	1.031	1.891	0.581	0.061	-0.082	0.266	0.334	0.155	1.198	-0.008	0.092	-1.618	0.315	0.505	-1.066	-0.479	0.569	-0.317	0.068	-0.091	-0.452	0.324	-0.074	-0.122	0.144	0.029	-0.189	-0.259	1.226	-2.275	0.106	0.095	-1.704	0.661	0.086	0.503	-0.584
X18245	X46616	-0.344	0.184	0.138	0.188	0.062	0.088	0.062	1.283	-0.18	-0.027	0.268	0.141	0.086	-0.409	0.481	1.668	0.024	-0.218	0.578	0.978	0.019	-3.654	0.272	0.082	-0.164	-0.076	0.121	0.844	0.219	0.217	0.3	-0.309	0.213	-1.643	0.01	-2.382	-0.286	1.32	0.045	1.866	-1.06	-0.038	0.032	0.729	-0.643	0.293	-0.292	-0.987	0.206	-0.112	-0.665	0.955	0.052	-3.24	0.041	0.06	1.364	-1.121	0.146	0.265	0.583	0.312	-0.156	0.02	0.283	-1.62	1.031	-0.124	0.007	-0.285	1.281	1.399	0.133	0.728	-0.056	0.064	-0.862	2.015	0.459	-1.542	0.031	-0.327	-1.381	-0.296	0.629	0.769	0.139	-0.076	2.124	0.303	0.121	0.125	-1.0	0.08	0.116	0.051	-0.002	0.472	0.14	-0.069	0.301	0.268	0.085	0.124	0.168	0.222	0.032	0.621	1.485	0.255	0.159	0.133	0.337	0.398	0.097	-0.168	0.307	-0.317	0.093	0.318	0.027	0.255	0.199	1.431	0.039	0.213	0.493	0.204	-0.356	-0.095	-0.254	0.752	0.267	-0.157	0.462	-2.633	0.487	-0.041	0.312	0.297	-1.821	0.047	-3.326	0.078	-0.558	-0.467	0.065	-2.146	1.602	0.531	1.323	1.171	-0.899	-0.096	1.101	-0.006	-0.434	-0.611	-0.259	0.215	0.518	-0.467	0.273	-0.782	1.837	0.976	0.328	0.029	0.82	0.059	0.258	-0.461	0.041	1.365	-2.481	0.841	-0.668	0.234	0.44	-0.097	-0.594	0.635	0.785	-2.662	-0.111	1.463	-0.825	0.308	-0.481	1.107	-1.682	0.476	0.14	0.015	0.694	0.47	2.128	1.225	0.317	-0.222	-0.715	-0.175	1.944	0.314	0.379	0.124	1.417	0.443	0.22	-0.938	-0.165	0.287	1.316	0.03	-0.091	0.77	0.249	-0.149	0.266	1.525	1.389	-0.146	1.715	1.037	-0.802	0.298	0.035	0.049	-0.235	-0.485	1.782	1.323	0.348	0.105	1.941	0.707	0.586	2.958	0.997	3.626	-4.342	1.783	-0.939	1.424	0.365	-0.278	0.62	1.894	0.539	-0.625	0.434	-0.179	0.508	-0.0	-0.107	-0.049	-0.246	0.26	-0.238	-0.378	0.67	-0.039	-0.275	0.048	0.503	-0.315	0.394	1.781	0.128	0.745	1.16	-0.118	-1.222	0.877	0.237	0.24	-1.126	0.315	-0.781	0.58	0.114	1.44	0.722	-1.23	0.32	-0.018	0.212	0.065	-3.54	0.219	-0.854	4.399	-0.723	-1.621	0.368	-0.2	0.473	0.188	0.328	0.129	-0.0	-0.076	2.181	-0.479	0.78	0.499	1.572	-0.192	0.338	0.357	0.544	-0.024	0.381	1.389	0.098	1.607	0.564	2.379	0.179	-0.809	1.335	-0.794	-0.718	0.939	-0.278	0.489	1.208	0.216	-0.006	0.262	0.124	1.949	0.19	0.077	0.897	-8.514	1.055	-0.229	-1.343	0.017	1.023	0.109	0.387	-0.126	1.197	-0.495	0.397	0.235	-0.489	0.202	1.893	0.03	0.442	-0.133	-0.198	-0.995	0.054	0.574	-1.341	-0.617	-0.657	0.34	0.195	-0.466	-0.449	0.336	-0.234	0.23	-0.086	0.16	-0.015	0.217	0.43	0.459	-0.023	0.382	-0.674	0.177	-0.349	0.715	-0.873
X18245	X47639	-0.117	-0.665	0.015	-0.093	0.018	0.307	-0.176	-2.089	-0.49	0.152	0.246	-0.88	-0.147	-0.149	0.44	-0.814	0.536	0.616	-1.121	0.535	0.274	3.325	1.359	0.731	2.13	0.015	0.326	-0.777	0.727	0.364	0.38	0.454	-0.201	-0.756	0.36	2.886	-0.804	3.45	0.073	-1.081	-0.469	-0.849	0.027	2.835	-0.684	0.644	-0.009	-1.749	0.346	-0.192	-9.522	2.516	-0.212	-1.54	0.073	0.864	0.772	-0.499	0.356	-0.203	1.534	0.313	-0.336	0.163	-0.496	-0.744	1.217	0.013	0.101	0.202	0.517	0.743	0.034	0.746	0.111	0.028	0.37	0.69	-1.757	1.127	0.766	-0.294	1.553	0.627	-0.327	1.375	0.076	0.261	2.151	-1.455	0.008	-0.085	0.482	0.003	0.044	-0.168	0.738	0.48	-0.027	0.388	-0.503	1.318	-0.055	-0.273	0.207	0.227	0.068	-0.857	0.759	0.32	0.099	0.057	0.219	0.325	0.061	0.913	0.6	-0.662	0.414	1.407	0.066	0.125	-0.136	0.759	0.079	-1.856	1.025	0.223	-0.988	0.006	-2.383	0.562	-0.728	0.489	0.666	1.402	0.384	-0.423	0.853	0.292	4.741	-0.127	-3.188	-0.149	-0.283	-0.328	0.841	-2.976	-1.023	0.714	0.705	0.631	0.525	0.853	-0.297	0.025	-0.056	-0.178	-0.259	0.463	1.232	-0.855	1.231	-0.821	0.96	-0.019	-0.034	0.068	-0.399	-0.773	-0.354	0.928	-0.155	0.052	0.766	-1.442	0.336	-0.765	0.888	-0.018	-0.177	0.645	0.952	-0.486	0.725	0.775	-0.965	0.686	-1.684	0.929	-1.596	0.21	-1.176	-1.588	0.536	0.866	1.104	0.657	-0.422	0.952	-0.172	0.018	1.013	0.812	0.072	-0.085	-1.181	0.94	-0.586	-0.195	0.351	-0.909	-1.808	0.77	0.879	0.911	1.08	0.068	0.824	0.806	1.607	-0.649	-0.219	0.991	0.645	0.43	-1.187	0.182	0.58	-0.483	-1.11	0.705	-0.376	0.058	-0.684	-1.313	0.688	-0.737	3.78	-1.142	2.587	-0.468	-0.281	-1.7	-0.095	0.088	0.581	-0.806	-0.56	-0.974	0.941	0.083	0.034	0.316	0.256	-0.028	0.731	-0.056	0.258	0.047	0.726	0.034	0.701	0.809	0.825	0.377	0.127	0.932	0.026	0.719	-0.554	0.037	-0.056	0.1	-0.009	-0.246	-0.919	0.677	0.519	0.635	0.461	-1.479	0.563	0.532	-0.185	-0.089	0.366	0.343	-1.686	0.35	0.077	-2.58	-0.189	-1.244	0.234	-0.511	-0.727	-0.276	0.548	0.161	0.186	-0.09	-1.273	-0.951	2.224	1.693	-1.404	0.025	0.421	0.618	0.845	-0.17	-0.184	0.318	-0.027	-1.275	-0.083	-1.385	-0.106	-0.345	-0.443	-0.736	-1.283	-0.655	0.059	0.463	0.649	-0.06	-1.568	0.099	-0.633	-1.07	0.596	0.178	0.495	1.018	0.259	-0.118	-0.608	0.268	-0.009	-0.696	0.445	-0.127	0.295	1.136	0.381	0.099	-0.02	0.451	-0.712	0.265	-0.079	0.095	0.088	0.222	0.191	0.336	-0.607	-0.077	0.004	-0.455	-0.017	-0.239	-0.54	0.229	-0.371	0.161	-0.485	-0.011	-0.077	0.018	0.113	-1.355	0.099	0.536	1.15	0.432	0.191	0.217	0.198
X18245	X46620	0.513	0.255	0.35	0.084	0.361	-1.002	0.511	0.918	0.5	-0.071	0.527	0.574	0.272	0.42	0.657	0.502	0.405	0.167	0.565	0.078	0.409	1.703	-0.176	1.075	0.212	0.422	0.138	-0.111	0.993	0.504	-0.354	0.653	0.263	0.93	0.685	0.327	-0.199	-0.685	0.39	1.004	0.824	0.264	-1.1	0.531	0.482	0.506	-4.142	-0.255	-0.766	1.216	-0.887	-0.289	0.259	0.546	0.41	0.618	0.713	0.827	0.548	0.444	1.06	0.463	0.583	0.485	0.599	-0.24	1.389	-0.798	-0.045	0.242	-0.27	-0.086	0.464	0.148	0.481	0.456	0.23	0.923	-0.17	1.014	0.463	0.426	0.123	0.608	0.286	0.662	0.479	0.464	2.669	2.399	0.391	0.402	-0.128	0.438	0.473	0.535	0.627	0.547	0.478	0.85	0.196	0.748	0.491	0.437	0.442	0.969	-0.933	-0.143	0.571	-0.369	-0.306	0.435	0.386	0.5	0.444	-0.815	0.219	0.231	-0.131	0.15	-0.869	0.347	0.285	1.0	0.417	-2.968	-0.016	0.094	0.124	-0.269	0.016	0.412	0.558	0.528	0.515	-0.161	0.524	0.55	0.02	-0.196	-0.885	0.328	0.149	-0.502	-0.528	0.811	0.851	-1.184	-2.363	0.929	0.844	0.977	0.603	1.211	1.139	0.783	0.813	0.518	0.856	0.714	2.087	-0.147	2.237	0.795	0.986	1.445	0.276	0.474	1.002	1.474	0.485	1.235	0.479	-0.733	0.86	0.862	0.464	0.804	1.284	0.376	0.759	0.983	1.219	1.72	0.853	1.099	0.443	0.558	1.27	0.76	0.783	1.096	0.753	1.215	0.809	1.056	0.266	0.611	0.705	0.699	0.835	0.434	1.07	1.183	0.695	0.659	0.609	1.088	0.526	0.662	0.615	1.187	-0.028	1.113	0.675	1.263	-0.11	0.787	1.19	0.691	2.898	0.717	0.575	1.431	0.711	0.331	0.809	-0.057	0.15	1.368	2.179	-2.121	0.648	0.062	1.148	0.168	1.14	1.847	1.577	1.601	-0.241	2.256	0.617	4.227	1.111	-0.399	1.496	1.518	0.992	1.587	-0.203	0.223	-0.051	0.59	0.523	0.472	1.12	0.233	0.532	0.614	1.155	0.277	1.082	-0.372	1.051	0.58	0.595	0.139	0.451	1.033	0.349	0.228	0.253	0.769	0.533	0.402	-0.604	1.103	0.846	1.038	0.754	1.12	0.976	0.801	0.241	0.042	0.637	0.614	1.877	0.299	-0.112	-2.358	0.36	-1.824	0.484	-0.236	0.246	0.633	0.61	0.438	0.642	0.563	-0.021	0.081	-0.453	-0.615	-0.059	0.37	0.606	0.75	1.27	0.94	0.649	1.194	0.053	0.777	0.801	-0.178	-1.244	0.621	0.832	1.063	1.683	0.106	-0.338	-0.44	0.147	0.367	-0.639	-0.162	1.06	1.427	0.975	0.48	0.809	1.63	0.8	0.217	0.107	0.863	1.193	0.583	0.722	0.622	0.714	1.104	0.65	0.403	0.535	0.74	-0.073	0.501	0.41	0.475	0.475	0.493	0.359	0.552	1.037	0.43	0.369	0.718	0.098	0.589	0.396	0.51	0.179	0.322	0.467	0.384	-0.075	0.355	0.254	1.469	0.336	1.468	1.292	0.678	0.552	0.679	-6.662
X18245	X46628	-0.088	1.781	0.152	0.267	0.101	0.184	-0.056	1.056	0.235	0.097	0.283	0.086	0.2	0.119	-1.24	1.259	0.672	0.016	0.303	0.134	-0.004	-0.804	1.267	0.441	-0.739	0.123	0.307	0.855	0.301	0.352	0.567	0.484	0.271	1.808	-0.115	-1.379	-0.711	1.897	0.064	2.59	0.248	0.553	0.054	-2.445	1.273	0.824	1.548	-1.79	0.457	-2.316	0.348	0.176	-0.128	1.01	0.086	-0.528	0.431	-0.885	0.68	0.08	-0.328	0.217	-0.271	0.183	0.252	1.586	1.48	0.16	0.028	0.128	1.583	0.951	0.049	0.646	0.182	-0.021	0.371	0.394	0.371	-0.376	-0.536	-0.077	-0.285	0.228	0.154	0.262	0.229	0.125	0.426	-1.109	0.151	0.108	0.327	0.168	-0.35	0.236	0.311	-3.376	0.108	-0.301	1.782	0.735	0.215	0.154	0.244	-0.744	0.078	0.631	1.468	0.382	0.173	0.116	0.328	0.02	0.144	2.663	0.141	0.189	0.649	0.334	0.155	0.158	0.274	-0.038	0.045	0.043	0.381	0.303	1.325	0.16	1.458	-0.269	-0.051	-0.434	-0.774	2.011	-1.552	0.992	-0.283	0.26	4.506	-0.026	-0.951	-0.213	0.977	0.639	0.701	-1.437	-0.137	0.269	-1.447	1.0	-1.567	1.355	0.727	0.618	-0.135	0.185	0.5	0.118	0.74	0.243	1.087	0.718	0.653	-1.542	-1.038	0.16	-0.341	0.701	0.245	-0.77	0.029	-0.268	-0.354	0.182	0.255	0.641	-0.826	0.202	0.752	-0.168	1.001	0.951	0.937	1.23	-0.978	0.568	-4.519	0.208	-4.017	0.478	0.619	1.049	0.228	0.933	1.003	-0.208	0.657	1.378	0.789	-0.12	1.605	1.29	0.152	0.19	-0.476	-0.056	0.295	0.426	0.065	-0.715	-0.22	0.952	0.764	0.365	-1.283	0.574	0.746	1.279	2.193	-0.02	0.494	0.909	0.6	0.098	-1.875	0.564	-0.367	-1.005	-0.481	0.949	-0.103	0.074	0.798	-2.216	0.965	0.367	0.993	-1.443	-2.012	-2.085	-0.486	-1.095	-0.411	0.243	2.136	-0.883	-0.284	1.755	-0.677	-0.037	-0.522	0.282	0.273	-0.398	0.641	0.18	0.357	0.333	0.205	0.159	0.983	0.819	0.253	0.458	0.088	0.279	0.091	-4.232	1.136	0.094	-0.544	0.676	0.059	-0.304	-1.204	0.144	0.398	0.908	0.529	0.208	0.287	0.404	0.002	-0.15	0.502	0.446	1.661	0.384	-0.025	5.858	-0.487	2.579	0.217	0.554	-0.563	-0.035	0.528	0.227	0.409	0.43	-1.391	-1.986	0.002	0.821	-2.472	-0.036	0.432	-3.354	0.777	-2.591	0.221	-0.613	0.113	0.707	0.119	-1.383	-0.484	-0.151	0.075	0.713	-0.601	1.998	-1.171	-0.328	0.953	-0.043	0.046	0.077	0.813	0.593	0.567	-0.004	-0.784	1.36	-1.355	0.018	0.995	-0.151	-0.445	-0.621	0.554	-0.762	0.416	1.011	-0.269	-0.062	0.402	0.588	-0.467	-0.435	-0.446	0.183	0.152	0.618	0.27	0.442	-0.23	0.327	0.136	1.499	0.197	-0.344	-0.854	0.228	0.873	0.413	-0.78	0.14	-0.166	-0.109	-0.456	4.536	0.146	1.552	-1.289	0.588	0.233	0.452	0.444
X18245	X46621	0.311	0.55	0.263	0.234	0.256	0.022	0.327	0.861	-0.299	-0.559	-1.059	0.475	0.195	0.384	0.771	0.583	0.347	-0.179	0.348	0.646	0.355	-1.26	0.736	-2.705	1.086	0.301	0.21	0.032	0.405	0.303	-0.218	0.169	0.135	1.368	0.357	-0.608	0.502	1.195	0.182	1.224	0.5	-0.081	0.088	-1.671	0.317	0.666	-2.559	-3.721	0.14	-0.872	0.373	-0.127	-0.161	4.368	0.302	-0.074	0.863	0.418	0.637	0.438	0.576	0.208	0.594	0.304	0.484	0.318	1.831	0.042	0.307	-0.96	1.331	0.182	0.287	2.023	-0.906	0.228	0.476	0.234	0.181	-1.151	0.321	-0.482	0.372	0.052	-0.053	0.385	0.352	0.264	0.156	1.672	0.156	0.146	0.172	0.207	0.3	0.131	0.525	0.752	0.246	0.02	-0.399	0.844	0.099	0.08	0.328	0.774	-0.085	0.439	0.347	0.387	0.272	0.303	0.302	0.342	0.247	0.043	0.318	0.028	0.664	-0.482	-0.014	0.134	-0.638	1.41	0.357	0.68	0.679	0.225	-0.077	0.193	-1.648	0.026	0.192	0.471	0.513	1.469	0.995	0.095	0.838	0.374	-1.169	0.201	-3.414	-0.132	-0.806	0.449	1.033	-1.605	1.868	0.421	1.254	1.226	0.173	0.61	1.276	0.32	-0.3	-0.148	0.44	0.456	1.308	0.352	2.378	0.187	1.624	1.314	-0.628	0.119	1.242	0.793	0.191	0.268	0.108	0.833	0.095	0.374	-0.121	0.423	0.433	0.329	-0.504	0.838	0.152	1.124	0.101	1.554	0.223	-0.647	1.16	0.754	-0.215	1.193	0.394	0.95	0.877	0.804	-4.406	0.728	0.506	0.803	0.986	0.483	1.448	0.175	0.501	0.255	0.569	-0.12	0.339	-0.205	0.215	0.206	0.464	0.631	0.163	1.414	1.266	0.581	0.34	0.073	2.584	0.443	1.611	0.607	-0.65	0.354	0.155	0.413	0.424	0.13	0.727	0.617	0.384	0.221	0.319	-0.9	0.429	2.553	-2.469	0.405	-0.508	0.76	0.56	4.781	1.672	0.116	-1.802	-0.92	0.209	1.046	0.805	0.262	0.126	0.261	-1.411	0.212	1.025	0.344	0.432	0.438	0.255	0.215	0.165	1.491	0.097	0.063	0.524	-0.094	0.137	0.91	-0.604	0.304	0.981	0.634	-0.001	0.153	0.486	0.954	0.717	-1.398	0.326	1.79	0.16	0.721	-0.409	-0.196	0.574	0.358	-2.985	1.02	0.181	-2.069	-0.035	-1.443	0.405	-2.628	1.732	0.416	0.864	0.378	0.528	0.174	-0.513	0.094	-0.385	-0.685	0.52	0.271	0.399	-0.678	0.558	1.171	0.583	1.742	0.247	0.454	0.642	-1.061	-2.328	0.042	0.851	-0.946	1.437	0.819	1.273	-0.813	0.641	0.301	0.477	0.476	0.741	1.265	1.24	0.228	0.574	2.699	0.477	0.339	-2.247	1.524	1.401	0.955	0.514	0.486	1.121	0.174	0.229	0.274	0.174	0.162	1.77	0.33	0.485	0.225	-0.066	-1.378	0.144	0.551	0.69	0.519	0.523	0.293	0.394	-0.234	0.851	0.337	0.74	0.411	-0.083	0.308	0.259	0.279	0.373	1.004	0.197	2.165	0.346	0.982	-0.235	0.672	0.502
X18245	X46510	-0.145	-0.504	0.144	0.254	0.048	0.14	0.068	1.039	-0.28	-0.081	0.364	0.222	0.369	-0.19	-0.259	1.186	0.394	-0.045	0.03	0.753	0.118	0.522	-0.964	0.568	0.366	0.187	-0.173	-0.083	0.336	-2.453	-0.412	-0.79	0.225	-1.094	0.023	-0.852	-0.384	-0.738	0.071	4.898	-0.053	0.038	0.412	-1.998	-0.039	0.069	0.722	0.043	-0.193	-1.477	0.572	0.102	0.077	-0.788	0.186	0.242	0.732	0.587	-0.073	-0.037	-0.622	0.026	0.001	-0.027	0.474	0.188	0.366	0.179	0.193	-0.103	1.654	0.36	0.167	1.062	0.175	0.183	0.534	-0.235	0.267	-0.686	0.108	-0.117	0.407	0.224	-0.449	-0.211	0.192	0.269	-1.07	0.858	0.181	0.174	0.01	0.193	0.185	0.232	0.075	0.36	0.115	-0.038	-0.028	0.279	0.198	0.13	0.104	-0.591	0.119	-10.382	-0.085	0.416	0.156	0.097	0.263	0.263	0.135	-0.556	0.201	0.246	0.342	0.113	0.181	0.118	-0.037	0.413	0.166	0.271	-1.538	0.313	-0.547	0.03	0.681	0.519	0.889	0.298	0.586	-0.47	0.611	0.008	0.601	0.102	0.246	0.099	-0.885	0.18	-0.19	0.147	0.657	-0.204	1.146	0.983	0.156	0.148	0.21	1.158	1.424	0.174	0.691	0.024	0.835	0.501	0.135	0.187	1.605	0.924	1.288	1.418	0.087	0.14	-0.392	0.92	0.202	0.812	0.205	-0.184	0.321	0.651	0.276	0.554	0.953	0.173	0.701	0.896	0.771	0.858	0.491	1.06	0.512	0.947	0.281	0.705	0.727	-0.285	0.676	0.433	0.096	1.173	1.459	0.911	0.622	0.588	0.579	0.398	-0.509	0.143	0.535	0.613	0.635	0.205	-0.018	0.128	0.408	0.402	0.635	0.662	-0.041	1.229	1.001	0.43	0.258	0.304	0.72	0.239	1.214	0.61	-0.016	0.178	0.675	0.207	0.811	0.941	1.133	-0.208	0.266	0.143	0.167	1.176	0.172	1.85	-1.573	0.831	0.529	1.825	0.734	-2.598	1.097	-0.185	0.826	0.736	0.937	-1.432	-1.526	-0.028	0.799	-4.599	0.192	0.249	0.041	-0.148	-0.068	0.179	-0.038	0.183	0.38	1.103	0.283	0.543	-0.387	0.108	0.075	0.989	0.272	0.196	0.558	-0.226	0.232	0.304	-0.542	0.936	-0.055	-0.771	0.208	-0.591	-0.395	-0.055	0.081	0.272	0.528	0.497	0.054	0.361	-1.139	-0.339	1.031	-0.55	0.096	0.34	-1.051	0.451	-0.869	0.121	-0.074	0.438	0.763	1.69	0.184	0.233	0.556	0.016	0.058	0.86	0.292	0.344	-0.534	1.014	0.164	-0.235	0.229	-1.606	-0.114	0.407	0.118	-0.279	2.595	0.509	0.418	0.462	-0.019	-0.063	2.26	-0.045	-0.907	1.932	0.189	0.182	0.5	0.1	0.327	0.18	2.218	-1.04	0.968	-0.097	-0.147	-0.229	0.216	1.496	0.548	0.237	-0.335	-1.175	0.845	-0.074	-0.369	0.204	0.187	-0.57	0.02	0.091	0.206	0.279	0.158	0.534	0.315	0.158	1.142	0.26	0.297	0.32	0.365	0.007	0.258	0.236	0.337	1.942	0.191	0.14	2.198	-0.882	0.15	0.581	-8.439
X18245	X47201	-0.212	1.026	-0.003	0.259	0.095	-0.54	0.04	0.462	-0.533	-0.294	0.358	0.394	-0.826	-0.262	0.42	0.078	0.808	0.219	0.327	0.806	0.093	-1.623	-1.607	1.106	0.083	-0.003	-0.243	0.707	0.525	-0.255	-0.154	3.009	-0.344	-1.234	-0.299	-1.081	-1.165	-0.786	0.005	-0.479	0.07	-1.385	-0.075	-1.307	-1.117	0.103	-0.079	-0.145	0.255	-1.17	1.393	0.636	-0.141	-2.514	0.088	0.511	0.519	0.161	-0.591	0.499	-1.385	-0.295	0.004	0.117	0.203	-1.215	-1.691	-0.313	0.115	-0.165	0.049	0.973	0.066	0.123	0.037	0.057	0.552	-0.836	0.199	-0.91	0.174	-0.246	-1.026	0.748	0.06	0.335	-0.171	-0.119	-0.951	0.384	0.104	0.068	0.412	0.081	0.042	0.085	-0.191	0.721	0.143	-0.164	-0.044	0.857	0.075	0.049	-0.082	1.995	0.081	0.818	0.861	-0.138	0.135	0.056	0.218	0.36	0.115	-0.964	0.339	-0.133	0.62	-0.024	0.077	0.208	0.147	1.148	0.596	-0.332	-0.275	0.13	-1.184	-0.018	1.726	0.115	0.861	-0.305	-0.063	-0.187	0.293	-0.064	0.896	0.145	-2.156	-0.017	-1.455	0.137	0.943	-0.244	0.216	0.185	1.276	1.079	1.066	0.952	-0.324	0.857	0.682	0.034	0.711	0.181	-0.023	0.283	-0.068	0.191	0.804	1.009	1.451	1.525	0.462	0.078	0.368	-1.254	-0.619	-0.463	0.153	1.741	0.193	1.275	0.175	0.663	1.343	-0.377	0.458	0.975	1.439	1.349	-0.033	1.172	0.982	-1.332	0.604	1.405	0.776	0.991	0.176	-0.719	0.092	-1.164	-3.806	0.993	0.295	-1.17	0.131	0.538	1.53	0.01	0.453	0.13	0.925	-1.221	-0.774	-0.448	-0.244	1.305	0.826	-1.003	-1.093	1.147	1.631	0.227	0.956	1.219	2.4	-0.681	-0.353	0.153	-0.921	0.048	0.204	-0.094	-0.698	0.373	2.98	-2.357	0.716	0.138	0.294	3.778	0.718	-1.147	-0.151	3.102	12.529	2.827	0.917	2.38	0.466	-0.098	-1.573	0.904	1.471	0.609	1.168	0.184	-0.371	0.372	-0.7	0.263	-0.703	0.087	-1.013	-0.477	0.349	0.097	0.344	-0.942	1.248	-0.473	0.149	1.41	-0.492	-0.314	0.377	0.155	-0.078	0.729	0.131	0.11	0.6	-0.69	0.137	0.959	-0.168	-1.145	0.21	-0.651	0.269	0.176	0.371	-0.035	-0.69	1.15	0.147	-2.13	0.957	-2.028	0.143	-0.242	0.675	0.638	-2.304	-0.125	0.278	-0.403	-1.166	0.699	-0.279	-0.578	1.696	0.192	-1.108	0.932	-1.133	0.885	0.411	1.116	0.169	0.529	0.713	1.647	0.717	0.144	0.933	-0.39	2.112	-0.547	-1.374	0.178	-0.39	0.208	0.968	0.324	1.778	-0.004	0.464	0.252	0.497	0.427	0.864	-0.213	-0.995	-0.667	-0.991	-1.078	0.227	-1.146	-3.083	1.713	-0.129	0.259	-1.011	-0.729	-0.041	0.306	0.563	0.083	-0.185	-1.24	0.058	0.498	-0.994	-0.424	0.288	-0.209	0.004	0.207	1.598	0.274	0.168	-0.945	0.319	0.05	0.009	-0.215	-0.096	0.093	0.148	-1.856	1.663	-0.508	0.3	-0.207	-0.913
X18245	X47936	-0.149	-0.491	-0.012	0.117	0.054	-0.046	-0.013	1.034	-0.238	-0.233	0.188	0.111	-0.562	-0.051	-0.513	0.203	-2.305	0.428	0.15	0.708	-0.053	1.345	-0.636	0.995	-0.151	0.032	-0.077	-0.591	-0.318	0.069	-0.42	-0.037	-0.019	-1.069	-0.41	-0.35	-0.673	0.381	-0.093	-0.541	0.283	0.851	0.518	-0.994	3.064	-0.269	-2.803	0.105	0.152	7.151	-0.866	0.002	-0.159	-2.077	0.052	-0.129	-0.015	-0.027	-0.264	0.028	0.978	0.143	-0.086	-0.098	0.301	-0.398	-1.087	0.016	0.036	-0.029	1.141	0.569	0.037	0.774	0.066	0.042	0.471	0.057	0.122	-0.995	-0.1	-0.252	-0.396	0.253	-0.013	0.263	0.086	0.023	-0.807	0.473	-0.004	0.195	0.351	0.019	0.024	-0.065	-0.379	0.447	0.044	-0.208	-0.411	0.068	0.068	0.034	-0.097	1.266	-0.014	0.692	-0.32	0.279	0.023	0.031	0.173	0.04	0.029	-0.809	-0.189	0.159	0.033	0.243	0.043	-0.253	0.054	1.036	0.287	0.108	-1.129	0.036	-0.997	-0.042	-1.656	0.74	-0.061	0.414	0.403	0.934	-0.763	0.437	0.753	-0.054	-1.973	-0.152	-0.087	-0.209	-1.441	0.431	0.353	-0.137	0.514	0.969	0.957	0.847	0.19	0.735	1.095	-0.308	0.366	-0.069	0.498	0.008	1.085	0.063	1.75	-0.204	1.335	0.632	0.303	0.033	0.422	0.571	-0.904	0.435	0.075	1.798	-0.475	-0.269	-0.066	0.37	0.125	-0.064	0.134	0.299	1.093	1.176	-1.889	1.059	0.156	0.252	1.245	-1.785	0.369	-0.057	0.525	-0.666	-0.163	0.782	0.224	0.886	-0.806	0.168	0.206	0.269	0.153	-0.199	0.575	0.331	0.462	1.306	-0.068	-0.165	0.056	0.837	0.29	-1.293	0.088	0.447	0.039	-1.487	0.57	-0.196	2.095	-0.163	0.853	0.894	-1.391	-0.005	-0.636	-0.361	-0.503	2.724	0.659	-2.477	-0.563	-0.002	-0.975	2.61	0.931	-1.626	0.593	2.142	1.521	2.502	1.292	2.275	-1.065	-0.28	0.073	-1.135	-0.809	-1.354	0.758	-0.098	2.598	0.394	-0.467	-0.226	-0.678	0.218	-0.118	0.429	0.987	-0.003	-0.306	1.11	1.134	0.481	-0.392	1.294	-0.013	0.976	-0.802	-0.057	-0.795	-0.915	-0.329	-0.387	-1.283	0.915	0.684	-0.479	0.601	-1.208	-0.974	0.703	-0.304	-0.173	0.465	0.433	-2.262	1.038	-0.109	-3.356	1.287	-1.702	0.278	1.186	1.675	0.118	-0.645	-0.541	-0.396	0.37	0.871	-2.165	-0.709	0.447	-1.906	0.183	-0.558	-1.291	-1.706	-0.034	-0.194	1.005	0.096	-1.742	-0.634	-3.473	-2.072	-0.522	-0.653	-1.044	2.844	1.47	-1.183	1.2	0.873	0.137	0.501	0.657	-0.907	1.66	-0.393	-0.277	0.65	-1.125	-1.844	0.487	-0.874	-1.023	0.952	0.812	-0.277	0.756	0.866	1.603	0.486	0.349	-0.46	-0.778	1.655	0.322	1.136	-0.191	-0.088	-1.993	-0.072	0.422	0.863	0.864	1.111	0.552	-0.24	-0.378	-1.275	0.271	-0.557	0.376	-0.71	-0.064	-0.156	-0.213	1.018	-1.844	0.089	-1.567	-1.388	-3.651	0.327	0.052	-0.123
X18245	X46623	0.036	0.246	0.152	-0.045	0.116	0.258	0.289	1.0	0.826	-0.143	0.141	-0.127	-0.055	-0.479	0.595	-0.081	0.997	-0.098	0.325	0.02	0.022	1.208	0.922	0.104	-0.331	0.161	0.171	0.946	-0.534	0.373	0.572	0.113	0.309	0.359	0.46	-0.909	-0.507	0.87	0.082	0.116	0.612	0.028	-0.698	2.561	0.388	0.36	-1.727	-1.171	0.258	5.48	-1.627	0.13	0.544	2.823	0.164	0.956	0.389	-0.373	0.736	-0.2	-0.378	-0.158	-0.326	0.055	0.196	0.798	2.152	0.022	0.156	0.055	-1.005	-0.386	0.13	1.818	0.182	-0.088	0.295	0.051	-0.791	-1.122	0.164	-0.242	1.132	-0.502	0.915	0.54	0.27	0.264	0.58	-1.185	0.157	0.078	-0.456	0.116	0.161	0.196	-0.208	0.14	0.178	-0.15	0.221	0.72	0.222	-0.042	0.191	0.807	0.152	-1.372	0.702	0.313	0.162	0.157	0.277	0.08	0.004	-0.103	0.234	0.42	0.341	-0.231	0.139	0.12	0.134	1.521	-0.567	-0.896	-0.243	-0.129	-0.824	0.163	0.97	-0.188	0.404	-0.058	-0.019	1.223	-0.157	-0.581	0.953	0.138	-0.347	-0.245	-0.475	-0.171	-4.446	0.49	0.936	-0.934	-2.258	1.115	1.404	1.24	0.162	-0.593	0.582	0.265	-0.358	0.178	-0.154	0.039	1.389	-0.015	1.966	-0.97	0.212	1.1	-0.117	0.104	0.349	1.965	0.123	0.305	0.142	0.189	0.849	0.728	0.159	0.458	1.347	0.208	0.486	-0.74	-0.009	1.002	-3.046	1.555	0.089	-0.0	0.645	0.181	-0.349	0.567	-0.208	0.735	0.742	0.719	-0.358	0.448	0.419	-0.361	0.598	-0.189	2.074	-0.206	-0.005	0.042	0.073	0.509	0.35	-2.178	-0.065	0.678	1.17	-0.123	-0.104	-0.212	2.221	-0.368	1.07	1.622	3.051	0.519	0.88	1.727	-0.021	0.298	-0.502	0.481	-0.341	0.786	1.72	-15.395	0.491	-0.031	0.183	-3.083	0.776	2.022	2.5	-0.968	3.534	-2.706	0.876	0.151	0.438	0.17	1.714	0.094	0.073	-0.196	0.586	0.127	-1.115	0.08	0.248	-0.01	0.708	0.15	0.402	-0.971	0.114	0.162	0.617	0.787	0.537	0.208	0.39	0.183	-0.091	0.013	1.025	0.155	0.283	0.493	0.332	0.014	0.387	0.413	0.496	0.905	0.52	-0.15	-0.785	0.452	0.018	0.117	0.429	0.281	1.975	1.524	-0.213	2.034	1.703	0.065	0.367	-0.773	-0.223	0.348	-0.29	0.274	0.568	0.003	0.387	-1.669	-0.095	0.93	-0.114	-0.243	-0.329	0.406	-0.584	0.092	0.259	0.46	0.182	0.467	1.103	-0.027	-3.584	-0.14	0.481	0.317	-1.077	0.221	-0.234	1.827	0.848	0.003	-3.657	-0.131	-0.277	-0.963	0.644	0.26	0.08	2.085	0.79	0.009	-0.664	0.166	0.799	0.952	0.833	-0.14	-0.052	-0.357	0.153	-0.15	0.129	0.642	0.58	0.154	0.736	-0.063	-0.006	-1.867	0.09	0.193	0.515	0.418	0.127	-0.31	0.027	0.312	-0.903	0.214	-0.974	0.034	-0.31	0.152	-0.32	0.312	0.694	-0.838	0.176	0.798	-0.602	0.181	0.402	0.394	-0.458
X18245	X46626	-0.093	1.011	0.076	0.266	0.125	-0.104	-0.024	1.181	-0.248	-0.005	0.372	-0.256	0.273	-0.274	-0.856	1.141	0.688	0.149	0.365	0.834	0.075	-1.224	1.305	1.141	-0.646	0.141	-0.019	1.311	0.054	0.37	0.522	0.427	0.14	-0.097	-0.025	-1.222	-0.139	1.383	0.137	2.153	-0.812	1.744	-0.238	-2.536	1.632	0.223	1.506	-1.04	0.293	-1.94	-5.596	0.208	-1.098	-0.068	0.091	-0.17	0.632	-0.862	0.475	-0.015	-0.068	0.021	-0.587	0.182	0.302	2.006	0.473	0.158	-0.011	0.242	2.425	0.74	0.026	-0.324	0.186	0.155	0.313	-0.044	0.346	-0.523	-0.402	-0.118	-0.279	-0.16	-0.227	0.07	0.266	0.292	0.355	-0.055	0.165	0.244	0.155	0.177	-0.113	0.04	0.171	-3.205	0.061	0.163	1.728	1.146	0.225	0.152	0.244	-0.597	0.084	0.461	1.069	0.37	0.12	0.157	0.328	0.035	0.166	2.389	0.103	0.122	0.642	0.437	0.08	-0.002	0.175	1.183	0.114	-0.075	0.803	0.237	1.14	-0.019	0.883	0.357	-0.471	-0.36	-0.9	2.906	-0.595	0.997	-0.617	0.208	2.661	-0.058	-0.6	-0.588	0.598	0.664	0.435	-1.239	-1.878	-0.171	0.003	0.984	-0.711	1.328	0.779	0.62	0.071	0.067	0.639	-0.054	0.835	0.232	1.103	0.633	1.49	-0.992	-0.85	0.151	-1.054	0.596	0.184	-0.856	0.09	-0.068	0.842	0.082	0.374	0.087	-0.389	0.206	0.717	-0.286	0.294	-0.271	0.128	1.207	-1.161	0.794	-4.227	0.156	-3.296	0.418	0.497	0.876	-0.522	0.881	1.707	1.025	0.639	1.479	0.527	-0.075	1.57	1.266	0.568	0.179	0.077	0.08	0.278	0.231	0.119	0.829	0.108	0.454	0.724	-0.213	-0.962	0.735	0.795	1.255	2.43	0.462	-0.119	0.66	0.384	0.1	-2.532	0.564	0.527	0.303	0.569	1.1	0.043	-0.054	0.522	-2.27	0.817	0.751	4.244	-1.232	-2.55	-2.609	-0.54	-1.959	0.098	0.234	2.774	-0.571	-0.67	0.527	-0.969	-0.087	-0.051	0.309	0.157	-0.757	-0.027	0.225	0.363	0.28	0.496	0.16	0.908	0.927	0.331	0.342	-0.065	0.566	0.111	-1.876	0.586	0.095	-0.498	0.563	0.014	-0.153	-1.582	-0.968	0.171	0.882	0.333	-0.097	-0.222	0.829	0.104	-0.176	0.488	0.448	2.636	0.331	-0.129	5.622	-0.572	1.568	0.27	0.502	-0.479	-0.092	0.061	0.237	0.308	0.458	-1.112	-2.347	1.45	0.923	-2.022	0.021	0.376	-1.773	1.315	-1.761	0.063	0.045	0.135	0.185	0.137	0.637	-0.663	-0.014	0.131	-0.303	-0.048	1.76	-0.877	-0.147	1.012	0.075	1.202	0.05	0.439	2.228	0.34	0.112	-0.127	1.578	-0.313	0.141	0.302	-0.057	0.237	-0.512	0.577	-1.645	0.474	0.832	0.173	-0.014	0.11	0.178	-0.19	-0.108	-0.34	0.175	0.155	0.374	0.266	0.517	0.019	0.085	-0.203	1.362	0.245	-0.425	-0.373	0.279	0.731	0.407	-0.838	0.064	-0.085	-0.046	-0.126	3.433	0.134	0.993	-1.482	0.654	0.172	0.406	0.587
X18245	X46627	-0.097	-0.73	0.165	0.059	0.13	0.144	0.009	0.674	-0.592	-0.199	0.363	0.459	-0.468	0.073	0.299	0.959	0.652	0.823	0.375	0.497	-0.064	1.882	-1.053	0.974	1.504	0.177	0.098	0.752	-0.69	0.327	0.135	0.051	-0.243	-1.045	-0.563	-1.403	0.542	1.566	0.134	-1.537	1.041	-0.464	0.292	-1.62	-0.524	-0.411	0.598	1.075	0.128	0.161	0.804	-0.96	-0.639	-0.682	0.133	1.418	0.573	-0.668	0.889	0.044	0.315	-0.221	-0.293	-0.013	0.448	-1.028	0.698	0.17	0.202	-0.086	1.565	0.368	0.178	-0.855	0.207	0.157	0.525	-0.94	0.481	1.456	0.283	0.301	-0.662	-1.034	0.289	-0.352	0.276	-0.151	0.652	-1.623	0.105	-0.021	-0.348	0.194	0.159	-0.146	0.01	0.664	0.216	0.081	-0.653	-0.53	0.098	0.189	-0.067	0.029	0.127	1.017	-1.665	0.378	0.132	0.106	0.328	-0.21	0.171	-0.979	-0.221	0.537	0.224	0.472	0.124	0.22	0.053	1.007	0.743	-1.24	-1.477	0.3	-0.919	0.112	1.273	-0.391	-1.174	0.956	0.895	-0.552	-0.512	0.193	-0.105	-0.08	-2.089	0.119	0.88	0.151	0.12	0.702	0.915	0.931	1.106	-0.251	0.942	0.851	-0.786	-0.908	0.626	0.414	-1.367	0.278	0.518	-0.616	0.379	0.292	0.247	0.127	0.553	0.61	0.333	0.173	-0.164	1.198	-0.257	0.537	-0.367	-0.229	0.464	0.456	0.292	0.676	0.935	0.229	0.723	0.166	0.946	1.016	-0.19	-0.221	0.849	0.919	1.234	-0.482	0.709	0.44	0.66	1.169	-0.865	0.653	1.016	0.884	-0.053	0.04	0.445	0.59	0.073	-0.16	0.818	0.141	0.998	0.36	-0.223	0.786	0.232	0.441	0.1	0.915	0.904	-0.281	0.46	0.7	0.589	1.062	1.908	0.326	1.171	0.165	0.767	0.307	0.943	0.4	0.789	1.814	2.429	-2.245	-0.056	0.162	0.377	-0.32	0.254	0.614	2.384	3.318	-2.313	-1.314	0.048	3.561	-0.141	0.205	3.218	-1.12	0.267	-1.374	-1.464	0.219	1.71	-0.544	-0.586	0.296	0.057	0.305	-0.417	0.487	0.967	-1.568	-0.626	-0.091	0.466	-0.601	-0.084	1.209	0.138	0.958	-0.747	0.139	0.921	0.441	-0.246	-0.306	-1.291	-0.746	0.713	0.428	0.64	-0.959	0.291	0.24	0.161	-0.002	-0.819	0.055	2.4	-0.162	0.249	6.413	0.544	0.984	-0.099	1.392	-0.253	0.642	0.174	-0.22	0.426	0.433	-1.09	-1.378	-0.647	-0.45	0.879	0.211	-0.007	-1.799	-1.81	0.445	0.451	-2.016	0.216	-1.837	0.936	2.132	0.969	0.608	-0.586	0.293	2.517	1.961	-1.175	1.503	0.874	-0.375	0.162	-2.045	-0.863	2.316	-0.796	0.104	-0.059	0.301	0.375	0.314	-0.827	0.17	-0.014	0.378	0.018	-1.23	0.119	-1.783	0.538	0.324	-0.755	-1.292	1.169	0.323	0.407	-0.877	-0.052	0.294	0.286	-0.528	0.377	0.562	0.672	-0.604	0.356	-0.083	0.975	0.341	0.826	0.438	-0.303	0.02	0.092	0.322	0.996	1.263	0.201	3.775	-0.795	0.36	0.065	0.448	0.466
X18245	X46624	0.197	0.343	0.105	0.11	0.059	-0.167	-0.24	0.544	1.067	-0.834	-0.085	0.53	0.138	0.366	-0.514	0.087	-0.625	-0.031	-0.441	-0.331	0.402	-0.115	4.206	0.9	1.57	0.035	0.24	-2.578	0.29	0.279	0.257	0.414	0.508	1.002	0.236	1.848	-0.529	-2.103	0.138	-0.051	1.219	-1.472	-0.089	3.089	-0.111	0.007	0.806	-0.838	0.041	1.074	0.555	0.517	-0.931	0.548	0.128	0.388	0.953	0.281	0.831	-0.528	1.955	0.181	-0.142	0.192	0.592	0.101	1.797	-0.192	0.051	-0.434	0.406	0.327	0.044	1.721	0.151	0.075	-0.396	2.826	-0.818	0.752	0.651	-0.087	-0.669	-0.33	0.363	0.67	0.252	-0.211	1.896	0.66	0.12	0.073	-0.495	0.152	0.139	-0.058	0.366	-0.145	0.184	-0.179	-0.238	-0.225	0.209	0.083	0.144	0.709	0.141	-2.083	1.391	-0.369	0.149	0.148	0.13	0.212	0.116	0.121	0.383	-1.436	-0.963	0.857	0.143	-0.118	-0.143	1.562	0.551	0.903	-0.149	0.304	-0.175	0.159	-1.954	-1.19	-0.366	-0.726	1.304	-0.114	-0.55	0.648	-0.97	0.227	-2.492	-0.0	-1.162	0.121	-1.058	0.713	0.327	-0.789	1.875	-0.186	0.453	-0.011	0.762	0.757	0.759	0.332	0.565	-0.023	-0.437	-1.452	1.697	0.025	1.542	-0.336	-0.415	0.373	-0.072	0.068	0.186	-1.289	0.267	0.026	-0.137	0.728	1.106	2.048	0.216	-0.048	1.422	0.172	-0.113	1.052	0.625	1.404	0.081	-1.054	0.483	0.976	1.497	1.157	1.035	0.542	0.853	0.839	0.266	0.713	-0.114	0.008	1.091	-2.525	0.456	-0.896	1.856	-0.501	0.626	-0.714	0.602	1.289	-0.658	0.242	0.655	1.05	0.384	0.981	0.861	-1.267	1.049	-0.306	1.173	0.769	3.873	-0.06	0.448	-0.841	-0.031	0.172	0.258	0.005	0.45	0.209	-0.963	-0.144	-1.133	0.128	0.823	-0.336	-0.094	0.935	-2.759	-0.653	-1.694	-1.216	-0.487	-3.664	0.852	-0.645	3.244	1.182	-1.129	-0.527	0.627	-0.174	-0.881	0.214	0.431	0.271	1.085	0.279	0.331	0.356	1.325	0.148	0.017	1.351	0.742	0.049	0.431	-1.949	0.015	1.944	-0.066	0.128	-0.462	-0.573	0.006	0.381	0.877	0.809	1.018	-0.869	0.462	0.596	0.645	0.106	0.321	-0.222	0.037	-0.047	0.187	-0.901	0.117	-4.89	-0.075	-0.352	0.066	0.74	-0.856	0.063	1.091	0.174	0.116	0.002	2.569	-2.694	-1.407	-1.039	-0.492	0.179	0.681	-1.273	0.684	1.027	0.33	1.617	0.014	0.115	-0.053	0.339	4.887	0.107	0.337	-0.787	-0.457	-0.6	-0.469	-0.948	1.412	-0.065	0.094	0.382	1.373	-1.296	0.731	0.231	-0.074	1.201	-1.279	0.087	-1.69	-1.078	1.043	0.744	-0.532	0.741	1.185	-3.038	-0.237	0.098	-0.301	0.634	-0.216	-0.461	0.692	0.178	0.156	0.26	0.292	0.073	0.708	0.149	-0.031	0.172	0.333	0.568	1.716	0.294	-0.661	0.016	0.477	0.17	0.235	-0.021	0.18	-0.962	0.164	-1.287	-0.141	0.055	0.463	0.167	0.314
X18245	X46997	0.161	0.1	0.212	0.296	0.074	0.132	0.365	0.575	-0.153	-0.504	0.365	-0.004	0.072	0.24	-0.812	0.902	0.394	0.353	0.537	1.041	0.25	0.908	0.508	-0.428	-0.324	-0.182	0.177	0.585	0.448	0.35	0.09	0.349	-0.698	0.062	0.175	-1.163	-0.392	1.657	0.006	-0.212	-1.35	0.619	-0.603	-2.268	0.543	0.409	0.272	-0.798	0.468	-0.725	-6.0	0.245	0.186	1.073	0.223	-0.008	0.929	0.515	0.126	0.381	1.972	0.274	-1.026	0.222	0.082	0.59	-0.224	0.057	0.185	0.039	-0.544	0.117	0.217	0.91	-0.09	0.148	0.317	-0.9	-0.698	-1.77	0.254	0.534	1.15	0.424	0.286	-0.355	0.069	0.146	1.436	-0.363	0.215	0.225	-0.15	0.222	0.22	0.36	0.997	0.665	0.098	-0.254	0.646	0.576	0.112	0.219	0.265	1.109	0.218	0.716	0.748	0.178	0.094	0.211	0.253	0.413	0.119	1.303	0.392	0.039	0.76	0.692	0.182	0.107	0.26	1.555	-0.248	-0.922	0.177	0.287	0.846	-0.204	2.417	-0.11	0.443	0.579	0.291	1.064	1.408	0.125	-0.042	0.199	-0.097	-0.099	-0.158	-0.867	-0.167	0.595	-0.033	-2.763	-5.663	0.488	1.432	0.113	0.454	1.768	0.953	0.263	-0.247	0.304	0.511	0.425	0.155	0.175	2.231	0.458	0.098	-0.743	-0.346	0.215	-0.673	0.255	0.393	0.318	-0.136	1.635	0.094	0.218	0.165	-0.387	0.955	0.139	0.604	0.519	0.95	1.625	0.488	1.59	0.078	0.882	0.173	0.973	-0.163	-0.185	0.275	0.406	0.005	0.203	2.329	-0.324	0.539	-1.406	0.489	-0.184	2.126	0.545	0.617	0.268	-1.431	0.535	-0.1	-0.218	-0.139	0.887	-1.258	1.005	0.491	-0.074	1.513	0.533	0.938	1.66	2.782	-0.774	1.872	0.506	-2.391	-0.044	-0.844	-0.081	0.199	-2.434	0.508	0.752	0.836	0.181	0.764	-0.394	0.319	1.574	3.158	1.097	0.3	1.793	0.395	0.28	2.002	-0.385	2.628	0.215	-0.687	-1.55	-0.048	0.236	0.004	0.279	-0.048	-0.29	0.732	0.282	0.394	0.214	1.479	0.185	0.916	0.629	0.41	0.336	0.432	-0.316	0.209	0.76	0.58	0.161	0.731	0.309	-0.704	0.567	0.63	0.711	0.016	0.788	0.765	0.706	-0.21	1.033	0.395	0.158	0.647	0.035	-0.781	-0.878	0.071	-0.324	0.112	0.418	0.134	0.168	-0.959	0.341	0.757	0.155	0.313	0.492	-1.334	0.404	1.31	-0.035	-3.674	0.189	0.499	-0.651	1.749	0.685	0.286	1.0	0.22	0.795	0.753	-1.659	-0.773	0.326	-0.2	-0.8	0.374	0.517	0.24	0.433	1.302	0.169	2.743	0.496	-1.751	-1.397	0.471	-0.113	0.948	2.137	0.875	-0.5	-1.69	-0.791	0.969	-0.332	0.464	-0.667	1.29	-2.014	0.274	0.323	0.483	0.437	0.428	0.201	-0.119	0.232	0.224	0.522	0.198	0.577	0.779	0.153	0.049	-1.316	0.298	0.521	0.934	0.36	-0.293	0.13	-1.389	0.169	-0.401	0.322	0.432	1.464	0.196	2.026	-0.155	-0.068	-0.308	0.533	0.965
X18245	X46633	0.044	1.376	0.194	0.227	0.113	0.205	0.326	0.816	0.353	0.349	-1.732	-0.269	0.418	0.29	-0.36	0.875	-0.304	0.051	0.468	-0.252	-0.08	-0.694	-3.36	1.128	-0.895	0.215	0.348	0.993	0.438	0.369	0.012	0.771	0.458	0.565	-0.053	1.408	0.679	-1.586	-0.021	-2.627	1.195	1.637	-0.397	-0.489	1.182	0.537	2.152	-1.302	-0.748	0.18	1.657	-0.291	0.254	0.735	0.214	0.353	0.934	0.8	0.602	0.114	1.336	0.418	0.784	0.251	0.529	1.016	0.887	0.02	0.172	-0.483	-4.56	0.258	0.144	0.445	0.242	0.112	-0.011	1.623	-0.695	0.303	0.305	-0.074	1.133	-0.323	0.654	-0.266	0.3	0.12	1.403	-1.518	-0.331	0.109	-0.027	0.229	0.106	-0.026	0.337	0.553	0.249	0.262	-0.346	0.172	0.217	0.163	0.216	0.364	0.228	-0.112	-0.527	0.326	0.237	0.169	0.208	0.415	0.221	-0.356	0.254	0.19	0.606	0.704	-0.091	-1.008	-0.657	1.243	0.375	0.078	0.067	0.342	0.92	0.22	3.589	0.742	-0.925	0.175	0.85	0.316	2.556	0.997	0.751	-0.291	-0.364	-0.348	0.14	-1.367	-0.869	0.827	0.037	-1.78	1.684	0.026	0.828	-0.021	0.125	0.954	0.322	0.668	0.095	0.228	-0.357	0.364	1.237	-0.019	2.576	0.089	0.755	0.55	0.537	-0.086	-0.501	1.254	0.128	1.1	0.177	-0.604	0.264	-1.127	-0.505	-0.205	-0.465	-0.06	0.058	0.756	1.173	0.769	0.819	1.133	-0.256	0.727	-1.285	1.231	0.652	-0.354	0.472	-0.739	-1.854	0.416	0.986	0.502	0.322	0.153	0.736	-0.017	-1.039	1.053	0.841	0.478	-0.469	0.517	-0.146	0.396	0.284	1.376	0.745	1.46	1.174	0.594	1.861	0.948	-0.082	0.931	3.765	-0.113	1.765	1.153	-0.448	-0.129	-0.2	0.323	-0.031	0.578	1.379	-0.817	0.783	0.176	-1.324	0.889	0.585	-1.476	-3.652	0.482	-2.718	-1.848	-0.01	-0.012	1.712	-0.69	0.776	1.224	-0.763	-1.787	-2.417	0.225	1.041	-0.017	0.076	0.314	0.227	0.289	0.138	0.472	0.72	0.214	0.092	1.017	1.15	0.256	0.255	1.371	0.219	0.695	-1.822	0.17	-0.152	0.614	0.15	0.252	-0.206	0.98	0.505	0.007	0.955	1.078	1.172	0.541	0.093	0.166	0.543	0.422	-1.365	0.712	0.227	-5.325	-0.691	2.397	0.241	0.366	-2.882	0.351	0.891	0.198	0.392	0.369	-1.073	-0.068	-0.61	0.822	-0.445	0.24	0.031	-0.798	1.15	1.277	0.385	0.739	0.156	-0.67	0.862	3.124	-0.484	0.58	-0.144	-1.029	-1.148	0.473	0.791	0.365	0.908	0.116	1.848	0.773	0.714	1.458	1.337	0.287	0.465	2.473	-0.039	0.33	-0.911	-0.339	1.589	0.77	-0.016	-0.848	0.147	-2.451	0.607	0.287	0.211	-0.129	0.336	0.414	0.503	0.235	0.133	0.527	-0.225	0.323	0.453	0.119	0.624	0.483	0.2	0.491	2.618	0.343	0.403	0.372	0.004	0.161	0.218	0.335	-0.523	0.109	0.23	2.018	0.002	-1.108	-0.055	0.576	0.606
X18245	X46364	0.165	-0.74	0.004	0.029	0.031	0.332	0.211	0.772	0.682	0.091	0.133	0.15	-0.03	-0.251	0.528	0.5	-1.294	-1.94	0.375	0.528	-0.024	-1.292	-1.564	1.015	1.288	0.028	0.306	-1.013	0.24	0.508	-0.731	-1.222	-0.111	-0.272	-0.422	1.73	0.902	-1.042	0.062	-1.037	-0.699	-0.933	-0.39	-1.672	0.205	0.331	-1.634	-3.325	-0.207	-1.68	0.471	0.194	0.19	1.119	0.062	-0.317	0.22	0.041	-0.342	0.786	-0.078	0.926	-0.514	0.003	0.343	-0.949	1.232	0.04	0.1	0.036	-0.698	0.403	0.008	0.268	0.111	0.06	0.243	-1.283	0.387	0.855	-0.173	1.193	1.955	-0.221	-0.184	-0.695	0.365	0.225	0.021	-0.926	0.055	-0.141	0.533	-0.014	0.045	-0.066	0.591	-0.26	0.015	-0.499	1.341	2.079	0.068	0.031	0.143	0.961	0.064	1.001	-0.529	0.305	0.056	0.049	-0.276	0.531	0.046	-0.791	-0.041	0.451	0.552	0.657	0.052	0.337	0.239	1.056	0.122	0.834	-1.426	-0.075	2.189	0.047	1.295	-0.198	0.732	-0.149	-0.038	-0.873	-1.746	-0.391	-1.143	-0.18	-2.404	0.041	0.945	0.169	0.585	0.547	0.385	-1.21	0.962	0.778	0.977	0.867	0.273	1.196	0.64	0.652	-1.924	-0.582	0.578	0.316	1.765	0.028	1.653	0.883	-0.774	0.621	0.524	0.062	0.83	-0.084	0.298	-1.163	0.056	-0.728	-0.609	1.055	-0.485	-0.183	1.102	0.03	0.754	0.681	1.234	-3.28	0.675	1.079	-1.987	0.176	1.151	0.393	0.302	-1.561	0.333	1.2	0.049	-0.58	0.989	-0.107	0.573	-1.028	0.578	-0.215	1.434	0.635	0.26	0.301	0.147	0.031	0.296	0.454	0.322	0.642	0.202	0.368	-0.018	0.736	1.536	-2.414	-1.851	1.125	2.346	0.573	0.663	1.106	0.616	0.401	0.954	0.015	-0.379	1.595	2.545	-0.116	-0.389	0.041	-0.597	-0.664	0.5	2.373	-0.092	-1.622	-0.559	-1.502	0.414	-0.333	0.469	-0.029	-0.031	0.743	0.85	0.369	2.463	0.052	-0.265	0.335	0.186	-0.738	1.015	-0.21	0.251	-0.162	0.354	0.04	0.091	-0.586	1.154	-0.137	0.277	0.364	0.063	0.55	-0.395	0.017	-0.345	-0.838	0.333	-0.388	-0.096	0.935	-0.701	-1.648	-0.255	0.29	0.527	0.197	0.0	0.109	-1.116	-1.115	2.533	-0.442	-0.544	1.27	0.403	-1.168	-0.943	-0.635	-0.76	0.171	0.443	0.258	0.44	-0.885	1.256	-1.673	-0.016	0.106	-1.975	0.103	0.109	0.259	0.885	-0.176	-0.063	0.548	-0.014	-1.099	1.31	4.778	1.838	-0.527	-0.069	-0.45	-0.673	-0.483	1.74	-0.757	-0.405	0.194	-1.778	-0.563	-0.223	-1.523	-1.535	0.143	-0.189	1.197	0.294	0.007	-0.291	0.684	0.549	0.021	0.435	-0.766	0.278	-0.934	-1.477	-0.113	0.259	0.246	-0.645	-0.094	-0.424	0.059	-0.366	-1.724	-0.203	0.272	-0.203	0.128	-0.001	-0.257	-0.097	0.817	1.002	-0.066	-0.272	0.248	1.471	0.078	-0.15	-0.035	-0.283	-1.908	-0.007	0.404	0.544	-2.426	0.299	0.539	-0.633
X18245	X47955	-0.108	-0.14	0.084	0.122	0.067	-0.147	-0.113	0.247	0.291	-0.097	0.117	0.165	0.112	-0.481	-0.066	0.436	0.61	-0.813	0.317	1.09	0.132	-0.893	-0.949	1.551	0.703	-0.11	-0.17	0.659	1.828	-0.134	0.224	0.268	-0.599	-1.84	-0.176	-0.154	-0.433	0.517	-0.14	0.007	-1.203	-0.625	-0.395	-1.007	0.1	-0.247	-0.003	-0.305	-0.052	2.018	0.508	0.133	-0.314	-3.555	0.023	0.622	1.262	0.193	-0.058	0.199	0.134	0.202	-0.904	0.088	0.297	0.129	-1.914	0.102	0.082	-0.165	-0.078	0.785	0.096	1.013	0.077	0.095	0.149	0.234	0.424	-2.538	-0.313	-0.208	-0.789	0.747	0.316	-0.353	0.101	0.015	-0.407	1.7	0.097	-0.029	0.329	0.047	0.088	0.115	0.212	0.23	0.009	0.514	-0.356	0.064	0.122	0.094	0.142	0.885	0.012	1.251	0.245	0.45	-0.507	-0.152	0.357	0.135	0.076	-0.094	0.14	0.14	0.809	0.17	0.007	0.133	0.013	1.616	-0.036	-0.245	-0.94	0.13	1.435	-0.131	-0.624	0.211	0.489	-0.04	0.868	0.692	-0.384	0.063	-0.476	0.151	-0.714	-0.218	-1.455	-0.125	-1.537	-0.872	-2.924	0.035	1.816	0.63	1.489	0.479	0.291	1.839	-0.378	-0.234	0.378	-0.473	0.179	0.146	0.657	-0.143	1.66	0.23	2.093	-4.314	0.531	-0.219	0.181	1.228	0.18	0.344	0.117	-0.119	-2.279	0.553	-0.046	-1.197	0.039	0.023	0.075	0.251	1.152	1.07	-0.363	1.653	0.793	0.397	-0.08	0.842	0.452	0.251	0.668	0.932	0.353	0.583	0.984	1.376	-0.297	0.099	0.449	0.185	2.22	-1.466	-0.102	0.425	1.167	-0.451	0.085	-1.374	-1.26	1.009	-0.17	0.486	0.263	0.27	1.402	-1.61	0.333	1.726	3.674	-0.578	1.275	1.441	-0.712	-0.123	0.661	-0.001	-0.208	1.9	-2.619	-0.343	1.109	0.005	-0.112	3.962	-0.347	0.052	-1.272	1.317	-0.747	1.314	0.305	1.637	0.06	-1.002	0.061	0.392	0.404	0.074	1.826	0.039	0.826	0.024	0.037	-0.357	-0.384	0.159	-0.452	-0.414	-0.375	0.087	-0.548	-1.383	-0.004	-0.584	-0.001	-0.304	0.101	1.52	-0.447	0.102	-0.092	0.286	0.393	0.283	-2.201	0.277	-0.476	0.505	0.917	0.715	0.148	-1.986	-0.037	0.237	0.696	0.644	0.282	-3.427	0.127	1.59	0.444	-1.079	0.094	0.438	-0.253	0.616	-0.341	-0.095	0.353	-0.043	-0.829	-0.396	-0.662	0.501	-0.215	0.147	-0.853	1.283	-2.294	0.238	0.307	1.567	0.007	-0.064	0.006	1.129	-2.022	-0.925	0.115	-0.465	0.336	1.239	0.481	-0.414	1.356	0.207	-1.553	0.325	2.061	-0.0	1.232	0.062	0.122	2.232	1.178	0.077	-0.573	1.899	1.482	-0.095	-0.167	-1.402	0.273	-0.079	0.197	0.181	-0.26	0.028	0.296	0.144	-0.759	-0.126	-0.202	-0.974	0.113	-0.083	0.566	0.215	0.163	0.534	0.2	-0.686	1.007	0.38	0.21	0.121	0.477	0.121	-0.319	-0.135	0.186	0.837	0.032	-0.356	0.261	-0.543	-0.482	0.328	-1.102
X18245	X47788	0.275	-0.066	0.157	0.237	0.17	-0.244	0.141	0.478	-0.18	-0.125	0.151	-0.073	-0.185	-0.162	0.063	-0.051	0.29	0.415	-0.568	0.532	0.37	-1.72	1.301	0.059	1.584	0.052	-0.071	1.103	0.388	0.37	0.591	-0.374	0.467	-1.009	1.024	0.753	0.873	-1.089	0.127	1.313	0.564	-0.383	-0.828	2.098	0.274	-0.435	1.416	0.808	0.344	0.056	-0.474	0.776	0.439	-1.664	0.163	-0.147	1.156	1.175	-0.018	0.096	2.621	0.271	0.632	0.106	0.468	-1.119	1.302	0.146	-0.223	-0.117	2.199	0.69	0.145	-0.08	-0.791	0.126	0.084	-0.499	-0.598	0.044	0.122	0.211	-0.327	-1.112	0.209	-0.585	0.193	0.207	-0.158	4.866	0.167	0.245	0.356	0.159	0.122	0.393	0.349	0.347	0.09	-0.244	-0.083	-0.411	0.213	0.154	0.247	1.21	0.154	-0.431	-0.035	0.483	0.13	0.137	0.032	0.44	0.114	-0.87	0.407	-0.42	0.196	0.083	0.169	0.309	0.222	1.116	0.504	0.858	1.655	-0.205	0.4	0.176	2.165	0.523	0.752	0.442	0.772	0.64	0.205	0.193	-2.129	0.273	-0.561	-0.207	-0.55	-0.115	-1.769	0.836	-0.205	-0.947	1.247	0.137	0.806	0.294	0.567	0.971	1.403	0.259	-0.554	-0.125	-1.048	0.086	1.17	0.165	2.463	-1.316	0.244	0.177	0.444	0.121	0.824	0.66	-0.084	0.889	0.181	0.712	0.544	0.455	0.532	-0.681	-1.023	0.119	-0.233	0.592	1.253	0.461	0.7	1.147	-0.061	1.093	1.248	0.642	0.58	0.662	0.843	0.201	-0.115	1.025	0.819	0.959	0.755	-0.301	0.574	-0.182	0.216	0.608	0.747	0.208	0.153	0.792	0.198	-0.21	-0.209	1.454	-0.064	-0.698	0.403	1.284	1.199	0.865	0.557	-0.002	1.599	0.723	1.523	1.13	0.181	0.145	-1.028	-0.44	0.118	1.996	0.909	-0.345	0.41	-1.435	-0.797	-1.41	0.432	-0.324	-1.394	-2.248	-5.608	3.681	0.483	-4.63	1.977	-0.611	-2.734	0.857	-0.416	-2.757	-1.394	0.198	0.724	0.094	0.133	0.281	0.221	0.286	0.365	0.144	1.292	0.162	-0.965	0.39	0.194	-0.105	0.184	-0.097	0.157	1.609	-0.781	0.065	0.384	-0.806	0.031	0.618	1.648	0.363	-1.289	1.393	-0.242	0.255	-0.492	-0.184	-0.199	0.271	0.319	0.023	-1.406	0.071	0.159	0.628	-0.44	-2.335	-0.009	0.269	-0.253	0.605	0.581	0.122	-2.206	0.124	-0.861	-0.596	-0.096	-0.004	3.801	-0.179	0.284	1.132	1.613	1.268	0.117	1.66	-0.315	0.88	0.921	-0.215	4.096	-0.111	0.868	-2.145	0.564	0.578	-2.244	-1.138	-0.072	0.125	-0.956	0.051	-0.68	1.23	-0.762	0.095	1.032	2.128	-0.169	0.011	-1.814	-0.447	0.733	-0.404	-0.196	1.22	-0.051	-0.256	0.468	0.304	-3.79	0.144	0.62	0.307	-0.391	0.174	0.174	0.86	0.3	0.341	1.1	0.23	0.251	-1.419	0.358	0.04	1.46	0.276	-0.104	0.261	0.673	0.172	0.073	0.275	0.732	-1.751	0.182	-3.182	0.59	0.037	-0.13	-0.101	0.336
X18245	X46733	-0.337	1.618	0.114	-0.29	0.133	0.233	-0.0	0.246	0.736	-0.442	0.389	-0.103	0.493	0.277	-0.438	0.416	0.312	-0.838	0.28	-1.248	0.388	-3.629	-2.972	-0.126	-1.166	-0.072	0.296	0.2	0.604	0.379	0.542	1.812	0.303	-1.625	0.534	0.6	0.443	1.188	0.139	2.428	-1.046	0.961	-0.369	1.128	0.572	0.265	1.437	-2.461	0.373	0.01	1.734	0.045	0.484	2.304	0.142	0.381	1.131	0.464	0.869	0.032	1.815	0.205	0.582	0.188	0.08	1.832	0.655	0.115	-0.253	-0.279	0.042	0.327	0.143	-0.621	0.161	0.014	0.114	0.877	-1.776	1.923	0.289	0.548	0.325	-0.777	-0.015	-0.058	0.267	-0.005	2.672	1.465	0.141	0.158	-1.0	0.138	-0.228	-0.439	-0.971	0.244	0.165	0.11	0.997	0.668	0.169	-0.332	0.211	0.122	0.052	-1.413	-2.452	0.134	0.152	0.13	0.293	-0.459	0.142	0.237	-0.474	0.064	0.248	0.405	-0.137	-0.142	-0.04	0.485	0.558	-1.173	0.526	-0.133	0.131	0.155	1.368	0.522	0.402	0.224	0.004	2.601	0.286	-0.953	-2.133	0.061	-3.915	-0.357	0.092	-0.304	0.823	0.737	-0.301	-1.858	1.58	-0.655	1.306	0.827	0.271	1.599	0.547	0.644	-0.639	0.154	-0.074	0.825	0.167	0.275	2.26	0.222	-2.439	-1.84	-0.116	0.137	0.184	0.04	0.084	1.748	0.061	0.972	0.564	1.228	0.57	-0.495	-0.17	0.127	1.004	-0.283	0.824	1.955	0.359	1.443	-1.106	1.267	-1.013	-0.436	-1.058	0.058	0.736	0.912	0.023	0.878	-0.002	0.55	0.46	-1.61	0.35	0.039	0.53	-0.165	-0.443	0.048	1.398	-0.406	-0.108	0.156	0.145	0.567	1.299	0.498	1.65	1.714	1.07	0.066	0.761	0.119	2.801	0.633	1.69	0.801	0.972	0.305	-1.069	0.493	-0.007	1.238	0.344	0.43	0.549	-0.401	-1.48	-2.35	0.745	-2.494	-2.25	1.34	2.702	-1.852	0.238	3.417	2.084	-0.488	2.898	-0.614	0.85	-2.067	-2.188	0.152	0.294	-0.046	0.214	-0.06	0.727	0.129	0.414	0.473	-0.391	0.142	0.733	-0.438	-1.132	0.537	-0.053	0.131	0.09	1.332	1.164	0.143	-1.207	-0.152	-0.51	0.172	-1.956	-0.997	0.544	-0.17	0.422	1.421	-1.028	0.681	0.047	-0.111	0.63	0.065	1.885	-0.356	-0.322	1.631	-0.115	-2.614	0.21	-1.13	-0.916	0.575	0.377	0.03	0.356	0.497	-0.748	-0.602	-1.077	-0.203	-1.09	0.119	-0.32	-0.203	0.422	-0.994	0.652	-0.344	0.136	4.281	-0.965	-0.406	-1.392	-0.119	-0.104	0.599	-0.25	2.115	-1.152	-0.628	0.306	0.184	0.963	-0.323	-0.149	1.869	-0.218	0.1	0.887	1.367	-0.654	0.19	-1.327	-1.554	0.924	-0.041	0.375	-0.44	-0.164	-1.001	0.659	-0.019	0.275	0.372	-0.787	0.167	-0.116	0.174	0.073	0.146	0.069	0.514	0.553	-0.607	-0.037	-1.018	-0.38	-0.583	0.545	0.31	0.949	0.05	-0.282	0.097	-0.1	-0.004	-0.188	2.185	0.157	2.351	0.339	0.092	0.222	-0.432	0.068
X18245	X47959	-0.012	0.769	0.096	0.305	0.095	0.088	0.195	0.361	0.114	0.05	0.082	-0.382	-0.583	-0.604	-0.422	-0.658	-0.214	-0.412	0.001	1.261	0.206	-0.753	-0.352	1.813	0.362	-0.166	0.385	0.39	0.17	0.471	0.107	-0.178	-0.743	-2.196	0.271	0.388	0.504	1.058	-0.217	1.673	-1.451	-0.03	-0.541	-0.095	0.189	0.614	0.867	-3.668	-0.198	-0.077	-2.453	0.49	-0.313	-4.18	-0.009	0.35	1.256	-1.529	0.434	0.342	0.298	0.226	-1.101	0.045	-0.014	0.851	0.487	0.034	0.052	-0.442	1.21	0.015	0.086	2.185	0.095	0.082	-0.222	0.223	-0.696	0.435	0.205	-0.186	1.626	-1.019	0.04	0.139	0.209	-0.095	-0.377	-0.411	0.083	0.103	-1.1	0.037	0.079	0.472	0.287	-0.952	0.138	0.332	0.703	0.358	0.175	0.086	0.068	0.748	-0.021	0.571	-0.229	-0.106	0.112	0.071	0.387	0.316	0.094	0.346	-0.025	-0.367	0.924	0.354	-0.028	0.045	0.026	1.891	0.212	0.521	0.428	0.057	0.614	-0.191	0.139	0.098	-0.216	0.554	-0.666	0.838	0.896	0.132	-0.457	0.205	-0.766	-0.307	-0.924	-0.121	-0.284	0.232	0.043	-2.026	-0.75	0.534	0.396	1.528	-0.053	2.16	0.131	0.121	-0.677	-0.23	-0.898	-0.136	-0.568	-0.187	1.001	-0.644	2.466	0.72	-0.171	0.089	-0.627	0.234	-0.091	0.1	0.006	0.824	0.731	0.498	0.002	0.048	0.52	-0.073	0.512	-0.233	0.417	0.449	-0.803	1.935	0.134	0.531	-1.516	-0.54	-3.552	-0.441	-0.088	0.785	-0.025	-0.446	2.886	1.603	0.343	-0.394	0.266	0.402	2.62	2.043	-0.019	-0.356	-1.376	0.447	0.124	0.211	-0.074	0.449	-0.275	0.247	0.069	-0.502	-0.281	0.096	-0.162	2.023	2.36	-0.202	1.01	1.028	-1.372	0.288	-0.135	-0.014	0.257	-0.146	-0.353	-0.309	0.312	-0.219	0.608	-3.615	1.119	-0.697	0.708	1.245	0.12	-1.958	-0.335	-0.779	0.788	-0.19	2.227	0.243	0.135	-0.179	-0.877	0.093	-0.265	-0.523	0.163	0.019	0.351	0.214	0.311	-0.18	0.432	0.059	-0.011	0.595	0.438	-0.043	0.042	1.484	0.084	0.704	0.048	0.105	0.8	-0.08	0.292	-0.072	-0.967	1.659	0.129	0.73	0.581	-0.26	0.587	0.537	0.505	0.009	0.324	-0.302	0.921	-0.046	-0.467	4.318	0.106	-1.26	0.061	0.048	0.088	-0.184	0.204	0.363	0.611	0.31	0.394	-1.86	-0.146	1.743	-0.824	0.147	0.228	0.166	1.214	0.622	0.134	0.521	-0.28	0.265	1.19	-0.6	-1.404	0.275	-0.387	-0.226	-1.22	0.107	-0.814	0.512	0.762	-0.14	-4.251	-1.235	0.49	-2.999	0.319	0.049	0.421	2.635	0.415	-0.042	-0.761	1.114	0.246	-0.054	0.514	-0.293	1.564	2.978	0.24	0.103	-0.003	0.608	-0.678	0.08	-0.165	-0.069	0.102	0.415	0.213	-0.027	0.878	0.301	0.158	0.179	-0.051	0.303	-0.88	0.298	-0.035	0.118	-0.581	0.113	-0.412	0.194	-1.241	-0.361	0.113	1.089	-1.642	0.767	0.043	0.579	-1.061
X18245	X47664	0.209	0.14	0.044	-0.078	0.019	-0.027	-0.357	-0.371	-0.242	-0.346	-0.301	-0.085	0.072	-0.313	-0.057	-0.239	0.632	-0.386	0.2	-1.409	-0.008	1.915	-0.332	0.071	-1.282	0.06	0.322	2.447	-0.599	0.395	0.35	1.265	0.187	1.214	0.414	0.681	0.909	-0.935	-0.001	-0.242	1.451	0.904	1.034	0.708	-1.158	0.541	-0.063	-0.826	-0.229	-0.201	-0.047	0.983	-0.642	-0.679	0.026	-0.006	-0.178	-0.871	0.319	-0.294	-0.138	-0.264	-0.613	0.194	0.164	-0.312	2.058	-0.192	0.059	0.021	-0.385	-0.137	0.031	1.064	0.112	-0.004	0.546	-1.48	-0.149	1.172	0.283	-0.252	0.331	0.463	0.881	0.212	0.113	0.051	0.245	-2.316	0.026	-0.136	-0.346	-0.029	0.023	0.482	0.35	-0.149	0.065	0.982	0.03	0.76	-0.09	0.023	0.1	0.925	0.014	-1.264	-1.465	0.166	0.076	0.026	0.291	0.239	-0.005	0.218	0.169	-0.445	0.621	-0.253	0.037	0.401	0.121	1.221	-0.374	0.262	-0.19	0.038	1.791	0.029	-1.809	0.85	-0.117	0.193	-0.159	3.869	0.531	-0.436	0.797	-0.004	-0.051	-0.172	-1.998	-0.097	0.147	0.104	-2.894	-1.467	-2.19	0.2	1.126	0.995	0.559	0.458	0.658	-0.13	1.253	-0.025	-0.21	-0.228	0.535	-0.833	1.71	0.341	0.025	0.543	-0.549	0.036	0.682	1.587	-0.352	-4.385	0.024	-0.028	0.428	-0.62	-0.054	-0.402	0.008	0.162	-0.452	-2.276	0.341	0.701	-0.202	1.249	-0.209	-0.142	-0.12	0.482	0.322	-0.881	-0.124	1.47	0.651	0.465	1.846	0.381	0.659	0.061	-0.176	0.194	1.678	0.332	0.722	0.075	-0.693	0.773	-1.002	0.511	-1.425	-0.08	0.163	-0.472	-1.892	-0.257	1.802	0.315	1.336	-0.493	2.812	-0.356	-0.521	1.638	-0.804	-0.038	0.859	-0.439	-0.44	-1.504	-1.805	-0.623	0.095	-0.049	0.626	-2.108	0.217	-0.14	-1.737	-1.854	-1.781	-0.821	-0.73	-0.007	1.681	-0.007	0.199	-0.16	-0.201	0.486	-1.397	-0.056	-1.032	-1.076	0.353	0.25	1.171	-0.266	0.356	0.496	0.548	0.033	1.118	1.309	0.712	-0.015	-0.144	-2.015	-0.028	-0.288	0.221	-0.008	-0.227	-0.274	0.716	0.799	1.365	1.076	-0.139	1.002	-0.487	0.909	-0.383	-0.514	-0.014	-0.13	0.539	0.5	2.808	0.698	-0.115	2.749	0.465	-0.516	0.179	-0.889	-0.887	-0.27	-3.34	0.136	0.544	-0.266	-1.024	-1.564	-0.848	-0.632	0.851	-0.14	-0.237	0.972	0.975	0.918	0.558	1.184	-0.116	-2.051	1.096	0.933	-0.99	-0.629	-0.782	-0.689	0.982	0.12	0.118	-0.889	1.026	-0.17	-1.265	-0.679	0.141	-1.745	0.934	0.01	0.167	1.103	0.575	-0.264	-0.01	0.34	-0.529	0.015	0.03	-0.685	-2.355	-1.328	-0.649	-0.266	0.169	0.684	-1.202	-0.058	-0.382	-0.107	0.073	-2.02	0.114	0.487	1.616	-0.191	0.002	0.134	0.174	0.269	0.469	0.223	0.25	-0.245	-0.849	0.124	-0.197	0.37	-0.697	0.857	0.027	4.362	-1.64	0.388	0.187	0.21	-0.607
X18245	X47971	-0.221	-1.136	0.124	0.17	0.068	-0.216	-0.093	0.136	0.272	-0.01	0.24	0.186	-0.477	0.015	0.282	0.735	0.025	-0.238	-0.052	-0.168	0.166	1.113	2.174	-0.037	-1.374	0.101	0.306	0.707	-1.108	0.226	0.397	1.818	0.264	-0.309	0.159	-0.791	-1.192	0.196	0.007	0.954	-0.108	-0.581	1.235	-1.509	0.252	0.194	1.296	-1.906	0.456	-1.052	1.62	-0.117	0.356	-0.444	0.066	0.004	0.36	-0.181	0.36	0.114	-1.457	-0.36	-0.21	0.166	0.008	0.703	-0.948	0.045	0.119	-0.287	-2.658	-0.739	0.043	-0.528	0.12	0.078	-1.419	-0.293	0.13	-0.364	-0.523	0.388	1.142	0.265	0.165	-0.231	-0.056	0.096	-1.082	0.12	0.099	0.057	-1.423	0.132	0.103	0.061	0.27	-1.581	0.109	0.159	0.754	1.125	0.2	0.105	0.197	-0.646	0.032	0.076	-0.718	-0.019	0.029	0.042	0.34	0.353	0.066	-0.571	0.352	0.34	0.46	0.495	0.116	0.393	-0.138	1.455	-0.454	0.111	-2.044	0.074	-0.426	-0.097	1.528	-0.108	0.638	-0.166	0.298	-1.694	-1.787	0.275	-0.651	-0.032	1.73	-0.087	0.755	-0.092	1.335	0.892	0.255	1.433	1.63	0.867	1.343	-0.196	0.625	0.538	1.748	0.765	0.069	0.297	-0.237	-0.181	1.521	-0.169	0.915	0.811	1.872	0.055	0.478	0.106	-1.148	0.713	-0.243	-0.614	0.147	0.195	1.468	1.116	-0.784	-0.257	1.294	0.182	0.391	0.993	0.251	-0.795	0.585	1.487	0.393	0.253	0.377	0.302	-1.969	-1.643	0.237	-0.572	0.442	1.092	2.173	-0.613	0.787	-0.471	0.613	-0.136	1.983	-0.766	-0.282	-0.025	-1.588	-0.612	0.146	0.111	0.252	0.664	0.311	0.154	0.74	-2.988	1.958	0.144	0.342	1.551	2.303	0.057	0.986	1.937	0.708	0.32	-1.186	0.334	-0.362	-1.336	1.408	1.343	1.183	-0.999	-0.501	-0.002	0.099	2.085	0.147	0.555	7.045	1.06	0.08	1.254	0.768	0.176	-0.218	-1.745	0.46	-1.457	2.26	-0.18	0.368	-0.593	0.155	0.24	1.117	-0.176	0.027	0.376	0.483	-0.454	-0.294	0.066	-0.089	0.351	-1.084	-0.383	0.1	0.452	0.119	0.129	1.73	-0.363	-0.15	0.122	-1.974	-1.204	0.957	0.733	-0.075	-2.683	-1.673	0.479	0.143	0.052	0.289	-0.337	0.815	-1.394	-0.676	4.514	0.686	-1.269	-0.032	-0.014	-1.586	0.538	0.489	0.013	0.132	0.506	-0.188	-3.361	-0.143	0.176	1.294	0.142	-0.218	0.597	1.633	-2.244	-0.278	0.433	0.146	1.048	1.231	-5.487	-3.213	-0.285	0.287	0.745	1.173	0.623	0.416	1.26	0.502	-0.231	-0.043	0.918	-0.592	0.015	1.117	0.085	-0.503	0.907	0.059	-0.079	0.008	1.563	-0.001	-0.163	0.806	-0.102	0.113	-0.741	-0.224	0.261	0.112	-0.206	0.031	-1.05	-0.295	-0.386	-0.071	-1.022	-0.84	0.152	1.028	0.258	0.014	0.257	0.092	-0.16	1.839	0.155	-0.097	0.514	0.489	-0.13	-0.265	0.192	-0.901	2.768	0.119	2.44	0.037	-0.813	0.223	0.068	-0.569
X18245	X47441	0.228	1.139	0.05	0.079	-0.106	-0.106	0.329	1.969	0.729	0.185	0.513	0.717	-0.08	0.316	-0.805	-0.616	-0.033	-0.169	0.769	0.903	0.045	0.611	0.311	-0.258	0.57	-0.001	-0.029	0.469	-0.323	-0.034	-0.063	-0.444	-0.029	0.17	0.247	-0.24	-2.233	3.261	0.004	0.085	-1.387	0.014	0.08	1.652	0.122	0.196	0.435	0.103	-0.463	0.979	0.272	-0.404	-0.185	0.265	0.042	-0.263	0.724	-0.039	0.737	-0.064	1.087	-0.05	0.071	0.03	-0.691	-0.243	3.36	-0.111	0.033	-0.39	0.264	-0.371	0.036	-2.288	-0.061	0.035	0.546	0.21	-0.515	0.455	0.063	-0.07	0.598	-0.432	0.212	0.438	0.224	-0.006	0.774	0.625	0.026	0.019	0.012	0.007	0.019	-0.023	0.179	-0.543	0.113	0.768	0.093	0.345	0.214	-0.003	0.091	0.043	0.001	0.093	0.486	0.382	0.015	0.028	-0.242	-0.035	0.006	-0.283	-0.017	-0.028	-0.225	-0.972	0.004	-0.2	-0.033	1.973	-0.326	-0.248	0.141	0.199	0.053	0.047	-1.548	-0.048	0.012	0.387	-0.24	-3.305	-0.508	-0.129	-0.423	0.59	0.495	0.018	0.076	-0.06	-0.75	-0.206	-1.102	-0.792	-0.763	-0.217	-1.581	1.599	-0.196	-0.879	-2.761	-0.161	-0.238	-0.391	0.166	-0.395	0.243	-0.038	-1.149	-0.237	2.569	-0.066	-0.678	0.017	2.018	2.579	0.02	0.624	-0.12	0.451	-5.615	-0.547	0.11	1.408	-0.972	0.008	-0.459	-1.627	-0.3	0.414	-0.554	-0.91	0.188	-0.508	-0.872	-2.233	0.064	-0.23	-0.261	-0.522	-0.014	0.568	-0.461	1.677	1.045	-0.201	-0.278	0.176	2.73	0.524	-0.077	0.153	-0.235	-0.756	-0.318	-0.167	-0.046	2.279	-0.487	-1.501	0.419	-0.091	-0.621	-3.452	-0.491	-0.492	4.617	-0.219	2.388	0.098	0.35	0.039	-0.349	-0.119	0.749	-2.494	0.657	0.225	0.778	-0.002	1.27	3.284	1.766	-0.665	-2.874	0.341	0.639	-1.414	0.039	-0.158	-0.581	-0.164	0.431	1.343	-0.124	0.512	-0.072	-0.067	0.3	0.163	-0.007	0.06	0.779	0.29	0.211	-0.349	0.731	0.016	-0.48	0.359	1.048	-0.018	0.729	-2.266	0.028	0.85	0.085	0.057	-0.632	-0.154	0.118	0.381	-0.513	0.065	-0.104	-0.397	-0.227	1.103	0.075	0.057	-0.648	0.045	0.847	0.784	0.374	-0.849	-0.169	-0.572	0.271	0.113	-0.131	-0.63	-0.334	-0.036	0.615	0.084	-0.073	0.186	0.47	-4.176	1.324	1.172	-1.068	0.003	0.062	0.65	0.219	-0.076	0.474	1.912	-0.229	-3.383	0.735	1.039	0.607	-0.148	-0.936	-0.126	-1.162	-0.372	-0.08	-1.494	1.652	-0.227	-0.017	-0.122	0.416	0.796	0.228	-0.086	0.38	1.12	0.099	-0.044	-1.741	-2.024	1.807	-1.476	0.092	-0.815	1.636	-0.538	0.889	-0.473	0.756	0.668	-1.141	0.093	0.207	-0.029	0.076	0.014	0.043	-0.415	1.241	0.237	0.41	0.241	-0.524	-0.163	-2.503	0.011	0.074	-0.144	0.249	-0.003	-0.119	0.089	0.007	4.141	-0.011	0.716	0.528	0.166	-0.085	0.491	-0.291
X18245	X46417	0.199	2.288	0.215	0.297	0.187	0.307	0.15	0.856	0.754	-0.175	0.209	-0.026	0.213	-0.526	-0.391	1.091	0.687	0.401	0.336	1.025	0.287	-0.957	-0.307	-0.531	0.526	-0.15	0.146	-0.219	0.114	0.355	0.451	0.673	-0.647	-0.752	-0.232	-0.829	-0.793	0.119	0.179	1.409	0.333	1.156	0.273	5.962	1.157	0.086	1.645	-3.718	0.47	-3.093	-1.456	-0.41	0.581	-3.831	-0.439	-0.437	0.368	0.254	-0.182	0.442	-0.541	0.408	-0.159	0.224	0.418	-0.277	1.212	-0.621	0.176	0.085	-0.874	1.137	0.169	0.506	0.228	0.208	0.078	1.703	-2.021	-1.099	0.645	0.332	-0.258	-0.869	0.11	-0.488	0.17	-0.041	-0.417	-0.045	0.209	0.102	0.415	0.199	0.189	0.033	0.715	-1.568	0.232	0.057	0.918	0.401	0.19	0.045	0.009	0.742	0.212	0.864	0.44	0.364	0.188	0.136	0.237	0.389	0.147	0.965	0.121	-0.263	0.371	0.081	0.212	0.332	0.304	1.519	0.018	-0.995	0.116	0.188	2.757	-0.171	1.792	-0.01	0.387	0.409	0.894	0.892	-2.331	0.929	-0.228	-0.026	-1.086	-0.402	-1.214	-0.32	-0.845	0.389	0.006	-1.518	1.703	-1.009	1.401	1.236	0.314	1.724	1.824	0.279	-0.154	0.319	0.491	0.502	-0.512	0.059	2.531	0.091	1.954	0.125	0.523	0.187	0.26	0.326	0.45	0.749	0.191	1.633	-2.639	0.87	0.55	0.007	0.173	0.229	0.388	0.085	1.498	1.068	0.501	1.552	0.3	-2.3	-0.076	-4.072	-1.641	-1.149	0.894	1.197	0.306	1.396	2.263	1.295	0.576	0.666	0.622	-0.035	2.068	1.635	0.182	0.413	0.479	0.383	0.356	0.543	0.101	1.091	-0.748	1.0	1.305	0.918	1.367	0.155	-0.228	1.62	2.694	-0.016	0.724	1.353	0.087	0.283	-0.417	0.201	-0.2	-2.313	-1.298	-0.019	0.586	-0.077	1.254	-0.641	1.363	-0.525	1.409	0.203	0.148	2.196	-0.178	0.498	1.302	0.008	1.716	2.189	-0.002	2.056	-0.527	0.046	0.031	0.071	0.247	0.109	-0.652	0.319	0.095	0.44	0.272	0.16	0.245	0.347	-0.073	0.513	-0.083	-0.217	0.159	-1.139	-0.55	0.139	-0.03	0.353	-0.652	0.391	0.002	-0.557	-0.482	0.311	0.473	1.528	-0.962	0.612	-0.117	0.208	0.343	0.275	-0.055	-0.033	-0.048	3.074	0.245	-0.027	0.31	0.138	0.419	-0.14	-0.007	-0.144	0.484	0.044	-2.385	-0.418	-0.228	0.868	-0.764	0.205	0.593	-0.448	1.418	0.145	-0.264	0.758	0.185	2.783	1.086	-1.321	-1.291	0.44	0.038	-0.671	1.561	0.938	0.305	-1.37	1.276	0.195	-0.975	-0.574	-0.43	0.237	-0.959	0.252	-0.244	2.079	-0.631	0.15	-1.599	-0.032	0.347	-1.93	0.448	-1.063	0.531	-2.28	0.301	0.24	0.445	-0.393	0.576	-0.108	-0.536	0.224	0.217	0.675	0.256	0.46	0.21	0.353	0.277	1.217	0.354	-0.078	1.458	0.337	0.456	0.404	-1.309	0.225	-0.022	0.316	0.29	5.197	0.208	0.8	-0.992	0.298	-0.497	0.276	0.952
X18245	X46632	-0.171	-0.987	0.093	-0.084	0.011	0.077	-0.207	1.076	-0.453	-0.114	0.397	0.39	0.328	0.199	0.727	1.221	0.622	0.74	0.523	0.7	-0.204	-1.1	0.777	-1.219	-1.725	0.221	0.353	0.04	0.614	-0.116	0.151	0.348	0.409	-0.533	0.775	-1.677	0.063	0.571	0.098	1.179	0.652	-0.494	-0.46	0.642	0.564	0.585	-1.438	0.408	-0.12	1.966	-2.477	1.564	-0.483	2.077	0.183	0.383	0.927	0.741	-0.46	0.11	1.095	0.359	0.292	0.287	0.341	-0.598	0.948	0.098	0.21	0.292	-2.07	0.849	0.259	-1.27	0.206	0.087	0.407	-0.014	0.604	-1.272	-0.617	0.105	1.094	-0.994	0.335	0.752	-0.045	-0.086	-2.311	0.897	0.183	0.18	-0.794	0.269	0.265	0.194	-0.138	-0.892	0.283	-0.322	-0.533	0.489	0.29	0.202	0.159	-0.196	0.26	0.909	-0.363	0.513	0.162	-0.335	0.34	0.218	0.267	-1.263	0.069	0.207	0.319	0.174	0.26	0.456	0.185	0.231	-0.447	-0.033	-1.791	0.084	0.997	0.045	-2.901	0.33	0.28	-0.591	0.711	-1.58	0.798	0.024	0.051	0.298	-0.148	0.124	0.346	0.29	0.589	0.543	0.531	0.82	0.784	0.8	0.497	0.536	0.612	0.786	0.666	0.43	-0.168	-0.402	0.31	0.406	0.621	-0.413	1.453	0.393	0.714	0.831	0.411	0.26	0.521	1.164	0.478	0.708	0.275	0.838	0.571	0.194	0.45	0.593	0.994	0.284	0.495	0.516	0.956	1.275	0.228	0.834	0.824	0.648	-1.084	0.878	-2.428	0.995	0.34	1.379	-0.313	1.035	1.155	-1.769	0.566	0.291	0.729	0.634	1.488	0.514	-0.243	-0.933	0.225	0.812	0.397	0.803	0.357	0.811	0.446	1.106	0.8	0.992	-1.279	0.698	0.353	1.254	0.536	0.502	0.69	1.499	-0.74	-0.16	0.44	0.455	0.073	1.118	-1.086	-1.978	0.845	-0.072	1.939	1.187	0.86	4.716	1.886	1.321	5.103	0.333	-0.567	-0.839	-1.088	-0.313	2.494	-0.568	0.39	1.275	-0.387	0.156	0.374	0.415	0.279	-0.413	-1.693	0.093	0.368	-1.519	0.605	0.151	-2.355	0.864	0.059	-0.46	0.382	-0.345	0.264	1.004	-0.027	-0.06	0.183	0.344	0.284	0.244	-1.193	0.529	0.6	0.651	0.559	1.208	0.486	0.513	0.134	0.174	0.122	0.504	-1.06	0.66	-0.091	4.334	-0.268	0.863	0.364	-0.491	0.472	0.447	0.713	0.268	0.547	0.428	5.143	-1.615	1.148	0.628	-0.732	0.245	0.495	0.86	0.918	0.587	0.437	0.993	0.073	-1.026	0.903	4.352	-1.288	-0.464	-0.08	0.784	-0.391	0.446	1.104	0.217	0.516	0.178	-2.085	0.593	-0.07	1.33	0.187	0.317	0.257	1.412	0.532	0.355	-0.538	0.161	0.012	-1.285	0.466	0.469	0.585	-0.473	0.426	0.238	0.394	0.369	-0.161	0.101	-0.198	0.249	0.267	0.143	0.36	-1.342	1.564	-0.124	-0.04	1.063	-1.156	-0.243	1.493	0.264	0.833	-0.908	0.511	0.274	-0.106	0.33	-0.176	0.985	-0.185	2.218	1.807	0.28	0.166	0.367	-0.234
X18245	X46656	-0.229	1.493	-0.046	0.348	-0.041	-0.162	-0.066	0.069	-0.157	-0.301	-0.908	-0.346	0.357	0.204	0.566	-1.341	0.709	0.83	0.416	0.363	0.258	-1.233	3.327	-0.054	-1.452	-0.046	0.668	2.128	0.215	0.109	-0.781	-1.198	0.326	-0.47	-0.091	2.542	-0.8	-0.647	-0.106	-1.168	0.783	0.458	-0.479	7.11	2.287	0.52	1.763	-0.502	0.428	-2.418	1.304	1.524	0.222	2.454	-0.007	-0.962	0.049	0.846	-0.414	-0.348	1.414	0.195	0.261	-0.066	0.398	-0.672	1.785	-0.07	0.022	0.193	1.107	1.025	0.005	1.924	-0.074	0.035	-1.077	-0.526	-0.692	0.219	1.219	-0.471	0.523	0.847	-0.515	-0.36	-0.194	-0.556	3.639	1.164	-0.007	-0.185	0.424	-0.063	0.006	0.109	-0.656	0.625	0.054	-0.099	-0.75	-0.919	0.072	-0.004	-0.046	1.261	-0.029	0.437	0.45	0.39	0.081	0.002	-0.116	0.466	0.037	-0.312	0.121	-1.322	0.163	-0.491	-0.007	0.338	-0.04	1.049	-0.141	-0.318	3.403	-0.095	-1.374	0.011	0.045	-0.539	-0.091	0.379	0.906	-0.935	3.186	1.267	-2.79	-0.223	-1.071	-0.243	-2.071	0.157	-1.026	0.133	1.177	-2.378	1.181	0.979	0.318	0.852	0.693	-0.35	1.549	0.206	0.261	0.197	-1.429	0.601	-1.268	0.066	1.808	-1.638	1.365	-0.867	-0.327	0.011	-0.037	-0.698	0.449	1.315	-0.033	-1.019	1.059	-0.581	-0.533	0.353	-0.887	0.072	-0.538	-1.925	1.352	0.681	0.997	0.309	-1.059	-0.586	0.375	1.316	0.229	-1.24	0.143	-1.664	0.187	-0.217	1.598	-0.679	-0.282	-0.273	0.747	-0.801	-0.916	1.132	-1.186	0.55	-1.472	-1.789	0.031	-1.08	0.021	-0.819	0.069	1.067	0.302	-0.684	0.611	0.852	-1.162	1.121	1.121	0.613	-0.174	-0.728	-0.87	0.188	-4.555	-0.075	0.775	-1.275	-1.526	-1.324	-0.581	-0.033	0.353	-0.524	0.94	-1.619	-1.47	-1.567	-1.832	-1.401	-0.321	-2.24	1.079	-0.157	-0.993	1.398	-0.655	-1.357	0.164	0.186	-0.599	0.384	-0.406	-0.042	-1.484	0.033	0.022	-0.15	-0.888	-0.02	0.959	-0.623	1.152	0.321	0.246	0.607	0.002	0.987	-0.257	-0.045	-0.81	0.351	-0.052	-0.406	-0.563	0.923	-0.686	-0.046	-0.668	1.056	0.52	0.703	0.168	0.004	0.292	-0.334	-0.52	-0.748	0.158	-0.761	-1.035	1.815	0.18	-0.482	-0.639	0.015	-0.6	0.125	0.135	-0.806	-1.365	0.772	-0.725	-0.543	-1.887	-0.035	0.275	-0.072	1.183	0.548	0.23	0.694	-0.105	-1.225	-0.107	0.215	0.757	-0.191	-0.67	-1.054	-1.416	-0.483	-0.254	-0.383	0.413	-0.151	-2.084	-0.139	-0.33	1.664	0.491	0.067	-0.466	0.77	-0.287	-0.231	-0.888	2.449	-0.249	-0.788	0.574	0.181	0.173	0.819	-0.001	-0.232	0.409	0.582	0.644	0.31	0.093	0.012	-0.012	0.762	0.25	-0.047	-0.5	-0.256	0.323	-0.687	-0.073	0.097	0.298	0.258	0.867	0.012	-0.46	0.079	-0.174	-0.067	0.281	-0.714	0.042	-1.562	-1.389	0.172	-0.214	0.22	0.176
X18245	X46657	-0.363	0.904	0.209	0.271	0.187	0.488	0.069	1.456	0.124	0.255	0.332	-1.11	0.38	0.383	-1.082	1.146	0.467	0.549	0.562	-0.366	0.074	0.583	-1.613	-0.981	-2.147	0.136	0.112	0.38	0.287	-0.362	0.46	0.185	0.366	0.662	-0.48	-2.185	-0.231	2.11	0.234	2.096	0.545	-0.176	0.409	-4.713	0.269	0.506	0.566	-4.084	0.495	0.485	-0.375	-0.278	0.44	0.719	0.13	0.885	0.397	-0.279	0.483	0.458	3.575	0.233	0.282	0.056	0.38	1.795	1.663	-0.09	0.191	0.183	-0.226	0.03	-0.061	2.457	0.251	-1.456	0.481	-1.323	0.028	0.184	-0.199	-0.294	0.802	-1.482	0.004	0.051	0.267	-0.007	1.424	2.216	0.239	0.131	0.542	0.151	0.239	0.326	0.893	0.207	-0.001	0.613	0.578	0.918	0.249	0.143	0.143	-1.633	0.183	-2.342	0.355	0.269	0.169	0.14	0.277	0.269	0.113	0.627	0.435	0.467	0.378	0.522	-0.851	0.371	0.196	0.402	0.101	-1.109	-0.723	0.149	1.21	0.113	1.879	-0.51	-0.343	0.122	-0.414	1.989	-1.716	0.29	0.075	0.251	2.203	-0.029	-1.654	-0.021	1.035	0.617	-0.493	-3.347	-0.444	0.69	-3.445	1.06	0.4	0.299	1.019	0.518	0.52	0.34	0.462	0.484	0.245	0.24	2.79	1.053	0.335	1.037	-0.1	0.129	0.838	1.311	0.449	1.241	0.167	0.828	1.01	0.066	0.416	0.069	0.515	0.273	1.1	-0.809	0.136	0.871	1.151	1.027	-0.087	0.172	-2.123	0.151	-0.146	0.686	-0.225	1.314	0.315	0.325	-1.552	-0.24	0.559	1.483	1.041	0.083	1.117	0.39	0.635	0.503	-0.493	0.336	0.26	-0.021	0.535	1.127	0.212	1.247	0.603	0.347	0.854	0.885	-0.295	0.557	3.792	0.519	-1.116	1.438	0.672	0.334	-0.537	0.51	0.072	-1.187	2.696	0.409	0.196	0.155	0.49	-2.045	1.446	3.362	-0.191	-1.346	0.579	-1.912	0.464	1.076	0.931	-0.626	2.127	-0.716	-0.352	0.645	0.48	0.239	0.295	0.351	0.408	-1.284	0.549	0.145	0.382	0.041	-0.45	0.241	0.393	0.349	0.763	0.409	0.228	-1.788	0.228	-0.608	1.529	0.223	1.01	0.724	0.368	-0.526	-0.044	0.806	1.095	1.229	0.277	-0.495	-0.859	0.981	-0.168	0.181	0.324	0.28	1.3	0.544	0.218	6.414	0.248	-0.774	0.352	0.506	-2.258	-0.131	0.616	0.34	0.608	0.427	-0.114	-1.728	-0.252	0.48	0.047	0.252	-0.057	-0.102	0.695	-0.394	-0.329	-0.282	0.229	1.88	0.648	2.734	-0.453	-0.561	0.957	0.282	0.054	-0.517	-0.603	-0.39	1.082	0.184	-1.441	0.191	0.901	0.083	0.708	0.275	0.588	2.315	-0.724	-0.14	-0.37	1.378	0.932	-0.578	0.564	-0.053	0.308	0.272	0.037	0.336	0.495	0.476	-0.092	0.332	-0.652	0.15	-0.272	0.133	-0.279	0.182	0.728	0.552	0.602	1.085	0.234	0.333	-1.083	0.287	0.575	0.416	-0.357	0.234	-0.308	0.256	-1.071	1.959	0.109	2.246	-0.527	-0.043	-0.27	0.08	-0.127
X18245	X46283	0.409	1.381	0.345	0.077	0.331	0.077	0.455	1.253	1.015	-0.081	0.282	0.487	0.068	0.371	0.489	-1.339	-0.374	0.551	0.494	-1.388	0.444	3.133	3.712	-0.067	2.161	-1.16	0.39	0.424	0.431	0.228	-0.0	0.696	0.47	0.587	0.772	0.849	-0.425	-0.702	0.298	2.733	0.703	1.355	-0.049	-1.856	-0.041	0.603	0.77	-0.231	-0.022	0.398	0.862	0.344	0.634	2.387	0.321	0.075	-0.246	0.818	0.73	0.467	1.719	0.401	0.365	0.311	-0.09	0.319	2.559	-0.095	0.345	0.235	1.185	-1.462	0.276	1.327	0.128	0.343	0.583	0.668	-0.085	2.747	0.394	0.193	1.05	-0.341	0.58	0.489	0.288	0.176	2.108	1.07	0.292	0.385	-1.123	0.3	0.211	0.261	0.394	-0.003	0.249	0.799	0.518	0.347	0.369	0.221	0.222	1.157	0.26	0.983	0.56	0.456	0.34	0.245	-0.39	0.455	-0.045	1.036	0.417	0.466	0.502	-0.012	-0.235	0.329	-1.21	0.719	0.469	0.659	1.241	0.165	-0.38	-0.304	-0.759	-0.425	-0.763	0.377	1.071	2.042	-0.075	0.337	-3.185	0.278	0.321	0.384	-0.643	-0.232	-1.159	0.906	-2.101	-3.888	-0.245	0.605	0.102	0.896	-0.105	0.6	2.909	0.673	-2.063	0.263	0.943	-0.042	3.494	-0.653	2.222	0.521	2.483	1.969	0.097	0.323	1.095	2.495	0.43	-0.386	0.262	1.447	0.75	0.401	-0.881	0.49	1.381	0.241	0.734	0.853	-0.247	0.436	0.453	0.182	-0.718	1.061	0.541	0.328	-0.753	1.198	0.481	1.36	0.647	0.11	0.231	1.206	0.662	0.487	0.853	-0.004	1.247	-0.822	0.803	0.292	-0.725	0.742	-0.268	0.529	0.575	0.102	-0.022	0.904	0.92	0.542	1.04	0.581	1.393	-0.252	3.744	-0.666	1.648	0.544	-0.211	0.385	-0.093	0.315	0.6	-2.267	1.88	-0.335	-0.129	0.343	1.033	-1.18	1.339	1.965	-2.395	-0.735	1.668	-3.042	0.438	0.119	0.424	0.364	1.44	-0.802	-0.684	-0.01	-0.222	0.323	0.487	0.441	0.435	0.392	0.768	0.147	0.452	0.337	1.373	0.335	-0.139	1.786	1.51	0.354	0.509	-0.788	0.342	0.893	-0.027	0.302	0.437	0.733	0.33	0.325	0.708	0.892	0.872	0.877	0.389	0.632	0.615	0.657	0.21	0.045	0.517	0.346	0.056	0.974	-0.057	-0.714	-0.613	0.194	0.089	-0.138	0.887	0.233	0.57	0.4	0.575	0.451	1.449	-1.988	-1.007	0.471	0.093	0.361	0.672	0.777	1.4	0.878	0.597	1.135	0.356	0.417	0.709	-2.342	1.092	-0.08	0.303	-0.343	-0.479	0.169	0.021	-0.249	1.225	0.073	-2.044	-0.09	-0.518	-0.975	0.812	0.371	0.387	1.821	0.39	0.116	0.014	0.619	0.984	0.873	0.748	-0.121	-0.218	-0.44	0.619	0.36	0.383	0.7	0.461	0.431	0.448	0.293	-0.084	0.428	0.421	0.161	0.48	0.412	0.484	-0.092	0.4	0.034	-1.073	0.407	-1.091	-0.262	-1.0	0.351	-0.086	0.252	-0.033	-0.7	0.349	0.347	-0.337	0.788	0.426	0.462	-0.069
X18245	X46640	0.163	1.315	0.176	0.279	0.171	0.352	-0.235	1.089	0.812	0.229	-0.647	0.247	0.491	0.067	-0.384	1.044	0.886	0.259	0.168	-0.536	0.391	-1.403	1.711	-0.195	-0.352	0.074	0.297	0.537	0.807	0.37	0.686	1.255	0.302	1.163	0.389	-0.169	-0.807	1.926	0.134	1.795	0.92	0.277	0.371	-0.43	0.402	0.269	1.698	-0.831	0.587	-2.844	1.487	-0.317	0.66	0.715	0.164	-0.252	0.617	0.647	1.009	-0.481	1.325	0.049	0.394	0.183	0.466	1.15	0.959	0.176	-0.214	-0.209	-0.726	0.606	0.081	-1.298	0.159	0.169	0.03	0.604	-0.746	0.37	-0.126	0.417	-0.125	-2.767	-0.026	0.288	0.246	0.297	1.395	2.578	0.089	0.243	0.019	0.172	-0.33	0.206	0.89	-0.378	0.178	-0.256	1.027	0.117	0.228	-0.066	0.165	0.147	0.165	-0.393	-0.862	0.517	0.177	0.166	0.315	0.081	0.173	1.12	0.154	0.464	0.253	-0.323	0.017	0.152	-0.205	0.755	0.568	-1.374	1.256	-0.325	1.444	0.083	1.606	0.044	0.229	0.037	-0.463	1.338	-0.317	0.502	-1.628	-0.071	4.237	-0.035	0.838	-0.393	1.082	1.017	0.694	-0.736	1.257	-1.793	-0.065	0.917	0.416	0.427	1.084	0.776	-1.378	0.101	0.393	-0.71	-0.424	0.146	2.888	0.454	-1.047	-1.147	0.156	0.172	0.547	1.122	0.025	0.239	-0.187	0.192	1.095	1.416	0.56	-0.021	-0.072	0.219	0.931	0.019	1.082	-1.237	0.803	0.837	-1.51	0.682	-2.345	-0.176	-2.528	-0.026	0.798	1.526	0.176	1.755	-0.012	1.223	0.755	0.256	0.908	0.183	1.03	0.421	-0.046	-0.563	-1.793	-0.818	0.288	0.736	0.161	1.291	-0.984	0.466	-0.041	0.19	-0.027	0.547	0.906	1.165	2.874	0.666	1.198	1.428	0.987	0.254	-2.08	0.52	0.131	0.636	0.107	1.205	0.44	-0.281	-0.403	-3.752	0.887	1.678	-1.436	0.246	4.243	-3.046	0.313	1.369	2.45	-0.296	2.443	-1.61	0.016	1.715	-0.859	0.131	0.101	0.149	0.27	-0.728	0.691	0.322	0.418	0.32	-1.123	0.136	0.113	0.704	-2.459	0.442	0.113	0.195	0.143	-2.323	0.509	0.184	0.437	-0.215	0.248	-0.185	1.152	-0.035	0.427	0.131	0.475	0.039	-1.207	0.836	-0.251	-0.441	0.555	0.265	-0.164	-0.331	-0.168	2.185	-1.063	0.013	0.259	0.368	-1.544	0.226	0.77	0.26	0.419	0.466	-1.943	-2.562	-1.236	0.864	-1.954	0.086	0.481	-0.312	1.514	-1.069	0.184	0.257	0.16	2.537	0.542	-0.166	-3.081	-0.359	-0.363	0.213	-1.542	0.979	-1.596	-0.962	0.581	-0.041	-1.1	0.185	-0.45	1.01	-0.718	0.173	0.367	1.939	-0.157	0.199	-0.301	-0.681	1.053	-0.962	0.303	-0.752	0.444	-3.003	0.536	-0.218	0.371	0.47	-1.884	-0.026	-0.713	0.197	0.109	0.262	0.188	0.576	0.1	0.586	-0.382	1.351	0.345	-0.412	-0.131	0.336	0.753	0.24	-0.732	-0.009	-0.435	-0.036	-0.324	2.679	0.129	2.346	0.588	0.005	0.117	-0.364	0.507
X18245	X46266	-0.243	1.3	0.231	-0.104	0.129	0.484	0.125	1.308	1.08	0.213	-0.436	-1.856	0.48	0.38	-0.172	0.022	0.639	-0.898	0.561	0.263	0.243	-0.781	0.467	0.133	-2.0	0.22	0.102	1.393	1.128	0.191	0.671	0.637	0.239	0.95	-0.315	-2.777	0.157	4.059	-0.042	2.85	0.061	0.203	-0.351	-4.96	0.109	0.19	0.812	-3.248	0.42	0.563	-1.065	0.908	0.499	-0.212	-0.093	1.404	0.15	-1.57	0.61	0.415	1.329	0.003	0.449	-0.041	0.397	1.592	1.417	0.065	0.051	0.289	-0.576	-0.039	0.227	1.396	0.221	0.216	0.033	0.064	0.099	-0.636	0.095	0.037	0.345	-1.708	0.103	0.598	0.126	-0.363	1.656	0.935	0.215	0.255	0.245	0.184	0.187	0.315	0.854	-0.187	0.073	0.537	0.782	1.175	0.181	0.227	0.236	-1.659	-0.105	-1.026	-0.076	-0.045	0.075	0.229	0.333	0.362	0.196	0.662	0.44	0.366	0.362	0.378	0.195	0.271	-0.063	1.031	0.029	-1.224	0.993	0.102	1.587	0.218	1.929	-0.804	-0.261	0.184	-0.556	2.017	-3.131	0.989	-1.655	0.22	1.28	-0.163	-1.449	-0.437	1.254	0.315	-1.0	-2.591	0.028	0.321	-1.922	0.606	0.268	-0.809	0.907	0.686	-0.918	0.342	0.36	0.581	-0.12	0.317	2.005	0.926	1.141	1.196	-1.21	0.145	0.621	-0.113	0.439	0.312	0.064	0.899	-0.466	1.092	0.479	0.003	-0.476	0.252	1.03	0.317	1.286	1.256	0.646	1.661	0.023	0.381	-1.766	0.633	0.333	0.499	0.371	0.845	0.254	0.576	0.687	1.373	0.71	1.119	1.044	0.034	2.239	1.084	0.378	0.606	0.089	-0.432	0.04	-0.213	-0.316	0.77	0.251	1.463	-0.04	0.601	0.901	-0.246	1.182	1.737	3.631	0.402	-2.273	1.343	0.19	0.028	-0.32	0.514	-0.556	-1.269	1.957	0.141	0.307	-0.223	1.154	-2.345	1.343	0.922	0.77	-1.495	0.677	-3.028	0.015	1.978	1.519	0.177	0.371	-0.512	0.894	1.004	0.487	0.226	0.1	0.071	0.401	-1.123	0.904	0.199	0.409	0.337	1.124	0.19	0.127	-0.297	0.429	0.651	0.404	-0.22	0.224	-0.103	1.44	0.227	1.175	0.306	0.367	-0.329	0.763	0.742	0.328	0.611	0.796	-0.409	-0.199	0.961	-0.18	0.108	0.533	0.373	0.098	0.839	-0.129	5.62	-0.107	-0.577	0.337	0.092	-0.254	0.23	0.774	0.288	0.647	0.239	-0.989	-1.201	0.271	0.655	-2.547	0.255	-0.01	0.132	1.038	0.652	-0.737	-0.167	0.081	3.982	0.186	-1.197	0.462	-0.209	0.265	-0.263	1.137	0.194	-1.368	-0.568	1.15	0.131	-0.437	-0.2	0.115	-0.218	0.181	0.129	-0.123	2.251	-0.979	-0.001	-0.465	2.094	0.807	-1.134	0.706	-0.061	0.381	1.371	0.114	0.127	0.329	0.538	-0.201	-0.191	-0.602	0.138	0.199	0.653	0.227	-0.501	-1.063	0.323	0.195	0.572	0.172	0.114	0.098	0.357	0.576	0.397	-0.621	0.227	-0.067	0.328	-0.958	-0.178	0.159	1.567	-1.936	0.791	0.199	0.679	0.682
X18245	X46977	0.064	0.069	-0.04	0.268	0.146	-0.382	0.18	0.118	0.242	-0.075	0.136	0.097	0.148	0.071	-0.198	0.765	0.113	-0.386	-0.333	0.354	0.1	0.42	-0.961	0.567	-0.007	0.13	0.132	0.42	-0.23	0.236	0.386	0.521	0.466	-0.607	0.298	0.917	0.154	0.199	0.103	2.944	0.212	0.408	-0.051	-0.191	0.998	-0.056	1.008	-0.933	0.271	0.265	-5.266	0.172	0.057	3.366	0.132	0.046	0.532	0.259	0.307	0.381	2.049	0.14	0.296	0.014	0.363	0.064	1.291	0.144	0.16	0.263	0.139	-5.376	0.122	1.672	0.094	0.144	-0.467	0.197	0.12	-0.733	-0.012	0.021	-0.673	0.296	0.137	-0.225	0.088	0.136	-0.678	0.877	0.143	-0.089	0.196	0.156	0.116	0.263	1.598	-0.188	0.012	-0.359	-0.428	2.091	0.132	0.14	0.221	0.2	0.144	0.759	2.418	0.22	0.164	-0.949	0.191	0.346	0.143	-0.413	0.448	0.05	0.837	0.42	0.129	-0.329	0.06	1.721	0.478	0.151	1.293	0.001	-0.301	0.024	0.877	0.119	0.663	-0.303	-0.123	-0.553	0.513	0.503	0.334	-1.805	-0.421	-0.313	-0.84	-0.618	-0.102	0.221	-0.157	0.151	-2.749	0.817	1.583	-0.17	0.502	0.522	1.147	0.602	-0.103	0.097	0.359	0.458	1.329	0.162	-10.304	0.121	2.238	1.178	0.291	0.141	0.175	0.112	0.211	0.843	0.165	-0.101	0.237	1.219	0.234	0.335	1.406	0.107	-0.026	-0.38	-0.343	0.726	-0.28	1.761	0.21	0.136	1.332	-1.859	0.498	-0.546	0.31	0.822	0.352	1.219	2.612	1.459	0.068	0.599	0.449	-0.058	0.441	1.858	-0.985	0.532	-2.189	0.912	-0.201	-0.072	0.247	-5.088	-3.389	0.346	0.832	0.383	1.603	0.596	-2.685	0.113	2.793	0.131	1.157	1.455	0.419	0.197	0.144	-0.024	-0.795	0.396	-0.642	0.114	0.561	0.087	-0.193	-0.149	0.769	-0.06	3.973	-0.676	-0.619	-0.38	0.259	-0.516	0.505	0.16	-0.353	0.594	-0.424	-1.05	0.992	0.151	-0.107	0.082	-0.092	0.288	1.01	0.047	0.241	0.405	0.508	0.142	0.545	0.988	1.153	0.471	0.002	1.019	0.141	1.291	-0.436	-0.0	0.127	0.249	0.02	0.365	-0.049	0.624	0.75	0.582	0.178	0.565	0.538	0.309	0.279	0.145	-0.078	-0.402	-1.068	0.688	0.153	-0.316	-0.319	-1.284	0.08	-0.083	-0.045	0.006	0.632	0.15	0.098	0.149	-2.193	-0.762	1.625	1.131	-1.316	0.157	0.037	0.425	0.964	0.585	0.464	0.89	0.11	-0.142	0.675	-2.243	-0.953	-0.013	0.23	-0.786	0.312	0.125	-0.576	-0.511	1.202	0.009	0.248	0.474	-0.333	-0.946	0.552	0.178	0.587	0.884	0.885	0.234	-1.133	-0.082	1.259	0.628	0.203	0.015	0.523	0.021	0.43	0.092	-0.219	0.529	0.105	0.258	0.302	0.05	0.14	0.472	0.192	0.396	0.161	-0.133	0.188	0.067	0.083	-0.321	0.704	0.331	-0.148	0.19	0.011	0.007	0.132	0.166	0.299	-0.519	0.158	-0.332	-0.805	0.361	0.138	0.605	0.071
X18245	X47800	0.296	1.414	0.133	0.267	-0.008	0.085	0.341	-1.846	0.966	-0.256	0.12	0.154	0.137	0.284	-0.494	-2.11	-0.018	-0.266	-0.607	0.311	0.362	1.542	-0.48	0.602	1.782	-0.0	-0.119	-0.025	0.199	0.371	0.542	-0.342	0.137	-2.303	-0.234	3.124	-0.315	-1.237	0.122	-0.353	-0.02	0.219	0.116	-1.329	0.021	0.099	-1.195	0.297	0.104	-1.104	-1.077	-0.446	0.155	-0.963	0.061	0.504	-0.001	0.166	0.62	-0.115	0.441	0.135	0.305	0.124	0.452	0.012	3.131	0.114	0.135	0.263	2.171	-1.979	0.133	2.755	-0.19	0.083	0.241	0.304	-1.217	3.091	0.898	-0.599	-1.341	0.98	-0.052	-1.524	0.265	0.218	4.368	1.071	0.127	0.181	0.525	0.145	0.067	0.137	0.54	0.832	0.117	-0.132	0.075	-0.048	0.158	0.136	0.088	1.962	0.136	-2.398	1.097	-1.472	-0.291	0.06	0.128	0.31	0.132	0.976	0.318	0.206	0.365	0.348	0.129	-1.439	0.078	1.838	0.804	-2.555	2.829	0.252	-0.422	0.146	1.214	-0.018	0.924	0.97	0.234	1.16	1.347	0.423	0.554	0.199	-1.219	-0.263	-0.84	0.033	-1.302	0.192	0.774	-3.362	-2.573	0.913	0.408	0.073	0.238	-0.042	0.734	0.547	0.207	0.058	0.601	0.475	3.173	-0.75	1.795	0.517	0.301	1.765	-0.282	0.135	0.349	0.983	0.729	0.649	0.152	0.204	0.31	1.584	-0.215	0.763	1.121	0.08	0.246	0.45	1.353	-0.126	0.409	1.131	-0.119	0.064	0.018	1.33	1.16	-0.063	0.621	-1.375	0.75	0.776	-0.774	0.681	0.012	0.629	-0.029	-1.165	-0.951	0.479	0.613	0.369	0.628	1.182	-0.664	-0.58	0.175	2.128	-0.554	-1.728	0.289	0.377	-0.059	0.276	-0.12	-2.629	2.867	0.171	0.522	-3.021	-0.169	0.28	0.309	0.13	0.778	0.875	2.623	0.823	-0.034	0.126	-0.867	-1.32	0.928	-0.707	-0.035	-0.114	-0.821	-0.773	0.82	0.497	0.935	0.119	-0.221	0.222	0.126	-1.003	-0.031	0.137	-0.367	0.168	0.17	0.288	0.736	0.044	0.239	0.239	0.91	0.135	0.088	0.994	1.86	0.293	0.351	1.179	0.13	0.569	0.121	0.006	-0.188	0.592	-0.072	0.182	0.486	1.333	0.707	1.135	0.139	-1.957	0.983	0.624	0.273	0.045	0.551	0.154	-0.98	0.779	0.223	-7.108	-0.284	-2.661	-0.179	-0.142	-0.383	-0.021	0.725	0.138	-0.046	-0.046	-1.449	0.588	-0.009	0.73	-1.041	0.139	0.186	-0.449	1.562	1.033	0.584	0.572	0.166	-0.469	0.134	-0.917	1.057	0.45	0.502	-1.304	-0.487	-0.031	-0.737	-0.735	1.257	0.03	1.339	0.155	0.618	-1.63	0.578	0.182	0.857	0.44	-0.035	-0.059	-0.385	-0.85	1.366	0.814	-0.129	0.319	0.778	-0.194	0.063	0.071	-0.622	0.505	1.071	0.442	0.812	0.065	0.129	0.404	-0.093	0.568	-0.528	0.188	0.582	-0.858	0.189	0.161	-0.356	0.262	-0.491	0.264	0.316	-0.081	0.242	0.107	0.799	-1.328	0.155	-2.159	-1.686	0.712	0.206	0.283	-2.087
X18245	X46666	0.089	-0.544	-0.01	0.063	0.112	-1.155	0.423	0.035	-0.512	-0.297	0.082	0.362	0.167	-0.265	0.422	0.163	0.128	0.219	-0.287	0.3	0.296	0.972	0.694	-0.279	7.071	0.038	-0.128	0.626	-0.72	0.334	0.558	-0.348	0.626	-0.364	0.081	3.909	-0.17	-1.061	0.113	-0.474	-0.042	-0.589	0.155	0.274	1.707	-0.391	0.024	-0.555	0.289	-1.778	1.257	-0.521	-0.171	-0.359	0.114	-0.239	1.142	-0.022	-0.237	-0.35	1.942	0.427	0.467	0.017	0.34	-0.603	-0.08	0.11	0.098	-0.17	0.773	1.118	-0.074	0.458	-0.008	0.01	0.135	1.164	0.253	0.427	-0.112	-0.299	0.819	-0.321	0.333	-0.435	-0.113	0.099	-1.236	0.86	0.101	-0.156	0.626	0.122	0.088	0.144	0.118	0.711	0.12	0.685	0.35	-0.383	0.166	-0.03	0.09	1.318	0.073	0.319	0.122	0.421	0.129	0.058	0.058	0.059	0.118	-1.145	0.014	-0.238	-0.119	0.348	-0.057	-0.803	-0.151	0.651	0.387	-2.593	1.346	0.33	-1.581	-0.024	-2.748	0.845	-0.248	0.895	0.571	-0.432	-0.066	-0.33	-0.259	-0.078	-0.764	-0.138	-1.026	-0.001	-2.729	0.0	1.23	1.221	1.272	1.073	0.341	-2.631	0.452	1.287	1.625	0.406	0.606	0.081	0.256	-0.673	0.247	-0.445	1.718	-0.903	1.45	1.618	0.532	0.114	-0.287	-0.169	-0.281	-1.698	0.146	0.059	-0.104	0.344	0.435	0.443	0.89	-0.08	-0.928	-1.144	1.053	-0.349	-1.077	0.53	-0.062	0.687	0.004	1.019	0.321	-0.93	0.706	1.356	-0.335	0.671	0.64	0.986	-1.836	1.439	0.103	-0.148	0.882	-1.988	0.714	0.412	1.131	1.421	-0.431	0.633	0.095	1.302	0.723	-1.485	1.326	0.636	1.282	-0.431	-0.74	-0.698	0.979	0.451	1.358	-1.243	-1.355	0.243	-0.105	-0.387	0.865	0.655	-0.66	0.357	-0.176	0.094	-0.984	2.048	0.208	-1.06	0.007	-0.206	0.956	-0.234	0.931	1.039	-0.475	0.133	-0.547	0.695	0.719	-1.559	0.758	0.165	-0.049	0.419	0.244	0.208	0.569	0.222	0.133	0.0	0.479	0.111	0.69	0.678	1.244	-0.481	-0.113	-1.785	0.062	1.08	-0.899	0.056	-0.116	0.427	-0.35	0.657	0.472	1.016	0.078	-4.776	-0.62	0.452	0.586	0.253	0.209	0.116	0.535	0.5	-1.04	-2.315	0.035	-2.091	-0.546	-1.813	0.33	-0.145	-0.15	-0.086	0.76	-0.921	0.007	-0.265	-2.03	2.023	-0.79	-0.576	0.096	0.176	0.361	0.743	1.274	-0.04	0.553	1.11	0.108	-2.033	0.642	1.018	-0.03	-0.572	0.249	-0.051	3.543	0.663	-0.749	-0.559	0.487	0.015	0.284	0.526	1.031	-1.095	0.146	0.164	0.057	0.172	0.855	-0.088	-0.82	-1.16	1.055	0.907	-0.636	0.061	0.964	0.795	0.157	0.302	0.043	0.515	0.279	0.379	0.294	0.151	-0.002	-1.383	0.233	0.488	2.33	-0.366	0.005	0.152	0.026	-0.244	0.499	0.174	-0.296	0.267	0.258	-0.05	0.14	-0.033	0.709	-0.474	0.124	0.621	-0.708	0.78	0.302	0.143	-0.281
X18245	X47802	-0.464	0.949	0.193	0.231	0.054	0.413	0.329	1.066	0.479	0.124	-0.034	-0.367	0.435	0.282	-0.207	-0.3	-1.05	-0.022	0.342	-0.167	0.345	1.884	0.146	1.5	-0.844	0.144	0.246	1.082	0.499	0.366	0.582	0.504	-0.012	1.617	-0.49	0.046	-0.536	1.915	0.176	2.708	0.453	0.054	0.189	2.023	0.011	0.553	1.378	1.731	0.616	1.134	0.119	-0.184	0.587	-2.127	-0.019	1.037	0.614	0.85	0.618	0.244	0.348	0.271	0.423	0.219	0.162	1.328	1.322	0.095	0.142	0.218	0.393	0.059	0.076	0.445	0.188	0.187	-0.034	0.13	-0.237	1.522	0.457	0.58	1.586	-0.83	0.581	0.089	0.281	-0.031	0.254	0.534	0.143	0.183	0.619	0.184	0.142	0.374	1.093	-1.818	0.193	0.872	1.044	1.21	0.15	-0.009	0.224	-0.267	0.076	-1.334	-1.134	0.556	0.043	0.187	0.198	0.06	0.114	1.595	0.407	0.244	-0.102	0.369	0.045	0.367	0.135	0.85	0.523	0.307	-0.547	0.067	2.975	0.121	2.432	0.289	-0.615	-0.092	0.569	1.356	-2.095	0.886	0.163	0.2	1.351	0.268	0.183	0.168	1.067	0.624	-0.308	-0.918	-0.24	-0.077	-0.121	0.795	0.2	0.359	1.446	0.931	0.347	0.3	0.515	0.745	0.091	0.087	2.625	-0.873	0.574	-1.103	0.126	0.189	0.172	0.931	0.096	0.053	-0.215	0.302	0.634	0.154	0.592	-1.169	-0.449	0.01	0.719	-0.187	0.747	-1.442	0.663	-0.589	-0.793	-0.193	-0.066	-0.299	-1.525	0.347	0.916	0.963	0.115	0.922	-1.57	0.262	0.334	0.05	1.005	-0.436	-0.311	0.926	-0.111	0.143	-0.57	0.124	-0.074	0.415	0.46	-0.374	-1.615	0.608	-1.39	-0.268	0.995	-0.255	1.182	0.167	1.704	0.634	0.733	2.088	0.75	0.309	-1.187	0.495	-1.201	-0.738	0.06	1.441	0.637	0.158	0.567	-2.227	1.401	-3.001	-0.355	-1.536	3.623	0.137	-0.248	3.505	0.941	-0.14	2.005	-0.105	0.767	2.183	1.043	0.191	0.661	-0.082	0.386	-0.452	1.499	0.151	0.411	0.353	0.941	0.101	0.932	0.856	0.114	0.445	0.563	-0.14	0.185	-1.3	-0.038	0.195	-0.026	0.111	0.177	-0.766	-1.334	0.785	0.199	1.004	0.88	0.011	0.051	0.881	-0.624	-0.398	0.379	0.609	-2.147	-1.285	0.25	0.069	-1.893	1.043	0.248	0.517	-1.906	0.208	0.116	0.207	0.669	0.368	-3.213	-4.026	-1.329	0.897	-1.208	0.227	0.642	-0.162	1.388	-0.564	0.469	0.888	-0.253	2.864	0.146	-0.365	-3.848	-1.001	-0.139	0.142	-3.238	1.246	-0.191	-1.392	1.311	0.065	-2.021	0.448	1.249	-0.498	0.382	0.273	0.177	2.149	-0.159	-0.466	0.067	0.819	0.757	-1.498	0.844	-0.351	-0.095	-2.004	0.695	0.195	0.585	0.585	-0.653	-0.16	-0.118	0.183	0.172	-0.613	0.254	0.361	-0.807	0.586	0.568	0.641	0.341	0.363	-0.215	0.281	0.751	0.046	-1.331	-0.07	-0.369	0.323	-1.104	3.45	0.043	0.33	-0.698	-0.875	-0.071	0.444	0.43
X18245	X47013	-0.234	0.222	0.136	0.226	0.033	0.155	0.228	0.873	0.733	-0.051	0.371	-1.08	0.372	0.311	0.163	-0.273	-0.258	-0.165	0.56	1.032	0.326	-0.115	1.195	1.472	-1.26	0.177	0.141	-1.183	0.734	0.369	0.334	0.749	-0.667	-1.991	0.032	-1.38	-0.43	2.453	-0.204	1.949	-1.304	-0.008	0.177	-2.474	0.326	0.153	0.478	-0.295	0.15	3.177	-3.911	0.617	0.187	-3.906	-0.028	1.426	-0.111	-1.375	-0.014	0.458	0.059	0.038	-0.987	-0.108	-0.098	0.52	1.461	-0.095	0.212	-0.402	-1.662	-0.795	0.211	2.122	0.061	0.2	0.657	-0.956	0.057	-0.681	0.089	-0.091	1.364	-0.657	0.292	-0.146	0.178	-0.131	0.014	0.26	0.179	0.064	-0.871	0.211	0.196	0.409	0.737	0.638	0.114	0.362	-0.158	1.12	0.181	0.214	0.271	-1.245	-0.038	-0.582	0.155	-0.178	0.19	0.214	0.184	0.201	0.133	-1.167	0.442	0.055	0.757	0.191	0.215	0.354	-0.072	1.534	0.344	-0.002	-0.401	0.065	0.298	0.211	1.352	-0.476	0.251	-0.196	0.189	1.264	1.218	0.766	-1.142	0.306	-0.714	-0.013	-0.372	-0.58	0.807	0.189	-0.286	-1.741	0.345	0.373	1.414	1.247	0.611	0.248	1.14	0.39	-0.498	0.308	-0.528	0.426	-1.534	0.253	1.109	0.708	1.977	0.274	0.131	0.212	0.336	0.317	0.044	0.737	0.203	0.786	-0.195	0.59	0.271	-1.16	0.526	0.171	0.815	-0.098	-0.395	0.352	-0.272	1.568	0.163	0.579	0.899	0.751	0.516	1.197	-0.144	0.325	-0.462	-0.168	2.291	0.149	0.728	0.675	0.779	0.221	2.093	1.652	0.215	0.674	0.089	0.328	0.11	-0.402	0.125	0.821	-0.064	1.559	-0.463	0.421	1.366	0.496	0.326	1.637	3.352	0.472	-1.19	1.289	1.061	0.294	1.005	-0.729	-0.002	-0.282	3.347	-1.813	0.505	0.11	1.596	-1.605	1.376	0.878	1.366	-1.269	1.896	-1.284	0.461	0.71	2.206	-0.289	-1.302	-0.133	1.122	-0.556	1.543	-0.081	0.179	0.193	0.248	0.208	0.112	0.145	0.382	-0.72	0.556	0.213	-1.439	-1.891	0.956	0.487	0.33	-2.292	0.066	1.443	-0.962	0.192	0.798	0.194	0.296	0.368	1.557	0.596	0.842	0.328	0.204	0.228	-0.846	0.741	0.181	0.264	0.517	-0.154	0.319	0.752	0.231	1.85	0.654	-1.949	0.186	0.127	0.409	0.374	1.06	0.158	0.655	0.349	-1.011	1.078	1.18	0.563	-0.262	0.206	-0.571	1.217	1.122	1.147	-0.49	0.752	0.08	3.002	0.428	2.452	2.286	0.207	1.025	-0.347	1.133	0.117	-0.772	0.371	0.452	0.248	-0.289	-0.412	-0.309	-1.994	0.792	-1.142	0.639	2.104	-0.216	-0.13	-0.991	1.869	0.691	-1.205	0.154	0.439	-0.93	0.788	-0.409	0.203	0.005	0.047	0.69	0.227	-0.835	0.043	-0.06	0.354	0.147	-0.977	-0.703	0.373	0.623	-0.006	0.258	0.445	0.455	0.333	-0.007	0.046	0.508	0.033	0.088	0.231	-0.708	2.044	0.149	-1.214	-0.798	0.16	0.061	0.61	0.231
X18245	X46673	0.046	1.506	-0.963	0.14	0.143	0.12	0.454	0.238	-0.351	0.011	0.141	0.329	0.272	0.16	0.152	0.606	0.363	-0.071	0.363	-0.116	0.377	-0.214	-0.867	0.412	-0.478	0.14	0.04	1.04	0.694	0.323	-3.027	-0.544	0.111	0.139	-0.066	-0.188	-0.051	0.948	-0.048	-0.498	0.147	0.114	0.023	17.742	2.01	0.141	1.573	-0.23	0.647	-2.053	0.421	0.035	0.415	0.005	0.027	0.234	0.283	0.082	0.345	0.45	-0.529	0.576	-0.985	-0.138	0.269	1.123	-0.42	-0.049	0.044	-0.022	-0.102	0.614	0.069	3.317	0.101	0.141	0.17	0.019	0.0	-0.714	1.018	-0.214	0.303	-0.301	-0.281	-1.295	0.154	0.038	-0.46	-3.638	0.14	-0.003	0.518	0.143	0.128	0.224	0.083	-0.556	0.055	0.096	-0.17	0.483	0.168	0.132	0.22	3.708	0.131	-0.313	-0.87	0.216	0.154	0.067	0.05	0.2	0.041	0.156	0.111	0.097	0.312	0.326	0.142	-0.011	0.288	0.613	0.383	0.664	-0.078	0.162	1.708	0.071	2.026	-0.117	-2.134	0.194	0.561	0.044	-0.969	0.702	-0.638	0.137	-0.398	-0.101	-0.856	0.196	-0.541	0.594	-1.652	0.005	0.647	0.346	0.148	0.332	0.279	-0.181	-0.59	-0.653	0.429	0.201	-0.087	0.497	0.697	0.267	2.785	0.259	-1.077	0.379	0.044	0.139	0.131	0.792	0.3	-0.096	0.162	0.204	0.431	0.296	0.189	-0.586	0.892	0.075	0.457	0.075	1.087	-2.614	0.456	0.697	0.088	0.155	0.78	0.791	1.055	0.229	0.849	0.66	-1.699	-3.785	-1.005	0.32	0.562	1.383	0.717	0.109	0.767	-0.161	0.634	0.362	0.212	-0.343	0.225	0.147	0.392	0.774	-0.028	0.866	-4.865	1.099	0.741	-0.253	0.191	0.596	3.126	0.39	0.017	1.384	-0.133	0.206	-0.427	-0.14	-0.049	1.42	0.481	-0.183	-0.037	0.103	-0.366	-0.239	0.762	0.073	-1.016	-1.312	-2.012	-2.53	0.007	-0.267	0.331	0.17	0.789	1.056	-0.228	-0.265	0.321	0.16	0.376	0.259	0.179	0.283	0.742	0.038	0.313	0.137	1.561	0.098	0.052	0.115	1.175	0.347	-0.058	0.35	0.138	0.854	0.078	0.128	-0.499	0.49	0.066	0.195	-0.88	0.818	-0.705	0.669	0.481	0.117	-1.243	0.429	0.269	-0.001	-0.925	0.413	0.103	-0.356	0.014	-0.858	-0.875	-1.371	-2.095	-0.173	-1.169	0.09	0.174	0.134	0.377	-1.708	-1.792	-2.704	-0.585	-0.139	-0.399	0.187	0.293	0.163	1.085	0.494	0.056	1.09	0.087	0.769	-1.206	4.03	-0.028	-0.076	0.397	-0.639	2.096	0.107	-1.352	0.196	0.894	-0.073	-0.189	-0.799	-0.546	0.348	0.757	0.236	-0.689	2.268	0.103	0.021	-0.658	0.969	1.065	0.029	0.421	-1.002	0.601	-0.854	0.269	0.15	0.077	-1.001	0.193	0.145	-0.348	0.171	0.122	0.194	0.18	0.289	0.786	-0.298	0.347	0.438	-0.035	0.664	0.075	0.302	0.06	0.425	-0.538	0.098	0.022	0.162	-0.163	2.661	0.119	0.226	1.704	0.407	0.182	0.321	0.037
X18245	X47804	-0.229	1.151	0.146	0.069	0.029	0.335	0.26	1.19	0.254	0.144	-0.175	0.355	0.388	0.331	-1.231	0.359	-0.84	-0.258	0.424	-0.297	0.384	1.391	0.552	0.596	-0.136	0.125	0.362	1.126	0.595	0.372	0.66	1.038	0.202	1.134	0.01	1.158	0.49	1.852	0.023	3.127	0.648	-0.748	-0.016	1.646	0.592	0.361	1.786	-2.291	0.575	1.861	0.66	0.067	0.496	-1.074	0.21	0.955	0.757	1.254	0.66	0.018	0.815	0.374	0.607	0.211	0.197	1.697	1.888	0.132	0.067	0.07	0.411	0.687	0.191	0.836	0.238	0.223	-0.26	0.804	-0.194	1.928	0.271	0.475	1.69	-0.416	0.125	-0.152	0.293	0.193	1.076	1.452	0.119	0.263	0.727	0.232	0.214	0.406	0.961	-4.614	0.245	0.752	1.339	1.447	0.158	-0.205	0.187	0.643	0.159	0.119	-0.899	0.535	0.087	0.223	0.243	0.093	-0.005	1.863	0.335	0.465	0.047	0.714	0.112	0.434	0.23	0.695	0.483	0.719	0.583	0.133	2.441	-0.108	2.698	0.534	-0.429	0.118	0.046	0.984	-1.349	0.922	-0.352	0.131	3.016	0.117	0.362	0.099	0.983	0.866	-0.289	0.35	-0.619	-0.209	-0.799	0.629	0.073	0.157	1.577	0.755	-0.042	0.317	0.069	0.652	1.059	0.225	2.55	-0.564	0.557	-0.523	0.323	0.221	0.261	1.444	0.142	0.429	-0.062	0.33	0.856	0.068	0.418	-0.661	-0.377	-0.316	0.457	-0.274	0.577	0.263	0.87	-0.915	0.024	0.301	-0.601	0.375	-1.592	-0.741	0.827	1.468	0.279	1.068	-0.76	0.69	0.777	0.507	1.076	-0.59	-1.5	1.461	-0.205	0.046	-0.702	0.036	0.155	0.46	0.499	1.176	-3.666	0.57	-0.768	0.744	0.717	0.142	0.821	0.669	3.089	0.645	1.307	1.753	0.784	0.135	-3.184	0.402	-0.297	-0.214	-0.056	1.277	0.243	0.163	-0.068	-2.451	1.422	-0.936	-0.591	-1.352	-0.526	2.092	-0.901	0.475	0.175	0.254	0.47	-0.033	-0.131	1.332	0.994	0.194	0.259	0.385	0.406	0.061	1.125	0.314	0.409	0.5	0.052	-0.019	0.968	1.487	0.42	0.436	0.197	0.353	0.189	-0.199	-0.441	0.129	-0.038	0.428	0.219	-0.491	-1.435	0.37	0.404	0.807	0.891	0.792	0.72	0.935	0.078	-0.117	0.392	0.275	-2.776	-0.892	0.268	-2.971	-1.423	-0.13	0.329	0.525	-2.124	-0.14	0.381	0.217	0.507	0.444	-3.302	-0.466	-0.764	0.83	-2.097	0.161	0.732	0.011	1.705	-1.562	0.593	0.771	0.185	2.266	0.168	0.022	-2.344	-0.552	-0.405	0.415	-2.306	1.272	-0.016	-0.022	1.271	-0.024	-1.142	0.558	1.235	-1.113	0.862	0.273	-0.657	2.322	-0.343	-0.423	0.631	-0.498	1.003	-1.084	0.545	-0.69	0.52	-2.257	0.608	0.273	0.278	0.296	-0.776	0.064	-0.605	0.242	0.194	-0.655	0.349	0.449	-0.08	0.456	0.32	1.021	0.359	-0.085	0.033	0.175	0.725	0.248	-1.087	-0.166	-0.563	0.321	-0.865	2.411	0.178	-0.615	-1.807	-0.089	0.181	0.356	0.623
X18245	X46681	-0.376	-0.029	0.131	-0.147	-0.025	0.262	-0.271	1.15	0.671	0.42	0.172	-0.589	0.164	0.094	0.814	-1.065	-0.307	-0.151	0.622	0.302	-0.302	-0.564	-0.265	0.12	0.263	0.097	0.292	-1.085	0.227	0.169	0.571	-0.459	-0.489	0.184	-0.604	1.039	-1.38	1.887	0.15	1.161	-0.004	1.935	0.102	-2.82	-0.22	0.726	0.195	-2.719	0.439	-1.172	-1.284	1.523	0.432	3.008	0.149	-0.589	-0.414	-1.374	0.535	0.387	0.6	-0.086	-0.748	0.062	-0.434	0.022	2.174	0.149	0.156	0.241	-1.511	-1.082	0.025	0.815	0.081	-0.118	0.21	-0.365	-0.748	0.994	-0.603	0.461	1.979	0.823	-0.135	-0.306	0.252	0.247	-1.142	-2.745	0.119	0.199	-1.209	-0.098	0.148	0.373	0.809	0.808	0.101	0.549	1.129	2.013	-0.094	0.105	0.204	-1.024	0.04	-2.335	2.453	0.25	0.047	0.129	0.337	0.148	0.043	0.958	0.303	0.208	0.511	-0.444	0.047	0.33	0.142	1.354	-0.289	-0.379	-0.032	0.097	0.941	0.14	0.254	-0.335	0.382	-0.156	-0.034	0.344	-1.662	-0.744	0.52	0.207	0.419	0.196	-0.39	0.172	0.747	0.902	0.681	-4.458	-2.811	0.768	0.827	1.141	-0.149	0.853	1.15	0.627	0.356	0.285	0.303	0.24	1.202	-0.212	2.394	0.285	-0.545	1.231	-0.887	0.139	1.123	0.525	-0.201	0.855	-0.15	-0.105	0.795	1.191	-1.685	-0.299	-0.067	0.196	0.927	-0.485	-0.565	0.057	0.915	1.667	-0.701	1.207	-0.077	-0.848	-1.466	0.619	-0.395	0.189	0.927	0.119	0.1	-0.293	0.784	0.181	0.61	0.136	1.373	0.857	-0.53	0.229	-1.362	0.46	0.369	0.41	0.265	-0.72	-1.234	1.194	1.004	-0.265	1.2	0.393	0.203	1.741	3.113	0.209	-3.467	0.949	0.446	0.301	-0.366	0.293	-0.645	-0.785	1.746	0.748	-0.157	0.102	0.705	-2.951	0.558	1.387	0.282	-1.721	3.418	-1.604	-0.121	2.259	0.696	0.204	0.556	-0.904	0.662	2.076	0.621	0.109	-1.012	-0.033	0.05	-1.267	0.433	-0.001	0.422	-0.434	-0.502	0.149	1.26	1.07	0.345	0.206	0.252	-0.604	0.141	0.191	0.642	0.104	0.709	0.678	0.445	-0.392	-0.94	-0.837	0.779	0.878	-0.027	-1.503	-1.234	0.883	0.188	-0.019	0.299	0.144	2.452	-0.698	-0.3	1.627	0.944	2.143	-0.069	-0.558	-1.576	0.619	0.701	0.274	0.682	0.139	1.019	-1.22	0.69	0.58	1.346	-0.052	0.115	0.678	1.459	-1.507	-0.574	-0.345	0.183	1.466	0.66	1.458	-2.846	-0.635	0.0	0.856	-1.152	0.573	1.166	0.555	1.044	0.04	-0.575	-2.365	-0.16	-0.237	-0.09	0.168	0.285	2.25	0.005	-0.177	1.664	2.162	-0.945	0.206	0.694	-0.656	-0.409	-0.076	0.326	-0.089	0.38	0.38	-0.249	-0.191	-0.151	-0.06	0.158	0.576	-0.302	0.398	0.744	0.384	0.201	1.368	0.043	0.162	-0.715	0.289	-0.148	0.178	-0.461	0.161	-0.368	0.316	-0.297	-0.26	0.165	2.916	0.633	-0.524	0.406	0.134	0.34
X18245	X46511	0.327	0.812	0.12	-0.03	0.079	0.113	0.122	0.589	0.566	-0.056	-0.311	0.249	0.263	0.24	0.37	-2.192	-2.242	-0.698	0.247	-1.046	-0.16	-1.589	-0.198	-0.265	-0.245	0.079	0.13	-0.754	-0.356	0.212	0.085	0.37	0.229	0.392	1.062	1.883	1.282	-0.382	0.045	-0.761	0.453	0.759	-1.328	5.825	0.32	0.748	1.652	-1.157	-0.137	0.39	0.669	-0.62	0.385	-0.214	0.121	0.571	0.086	0.24	0.372	0.408	0.901	-0.018	0.752	-0.002	0.119	0.38	1.771	0.123	0.135	0.07	1.332	-0.085	0.12	2.176	0.145	0.122	0.255	-0.33	-3.287	-2.022	0.063	0.508	0.034	0.355	0.343	0.004	0.211	0.406	-2.825	0.137	0.11	-0.302	0.417	-0.204	0.105	0.368	0.565	0.835	-0.095	0.417	-0.468	0.561	0.023	0.08	0.233	-0.325	0.119	-0.097	-0.499	0.287	0.141	0.042	0.266	0.133	0.086	0.037	0.118	0.28	0.231	0.171	0.095	0.216	0.022	1.309	0.507	0.492	-1.107	0.007	0.256	0.116	1.441	0.118	0.586	0.641	0.372	0.536	1.185	0.241	0.945	0.188	0.083	0.201	-0.207	0.062	-8.944	-0.034	1.106	-1.633	0.349	1.018	0.105	0.666	-1.293	-0.416	0.037	0.535	-0.36	0.309	0.151	0.25	2.216	0.234	1.019	0.058	-0.935	0.75	-1.201	0.105	0.816	1.308	-0.036	0.844	0.131	-0.974	-0.138	-0.456	-0.575	-0.145	-0.245	-0.446	-1.052	-2.4	-1.574	1.179	-0.221	0.172	0.583	-1.418	1.216	-0.895	0.796	0.523	-0.413	-2.169	0.458	-0.12	0.673	0.784	-0.265	1.08	1.076	-0.518	1.277	0.062	0.446	0.174	-0.254	1.408	-0.197	1.036	0.143	-0.029	-0.428	-0.466	-0.613	0.344	1.906	0.791	0.414	0.291	4.465	0.345	0.654	0.608	0.712	0.061	-0.323	0.455	0.201	-2.531	-0.254	0.523	-0.291	0.045	-0.518	-0.119	1.283	0.182	-0.676	3.408	-3.32	-1.802	-0.099	0.379	-1.471	0.038	-2.609	-0.176	0.105	-0.635	-1.62	0.156	-0.622	0.074	0.032	0.262	-0.748	0.33	0.426	0.138	0.975	0.119	0.208	0.371	1.109	0.472	0.582	2.382	0.086	0.197	-0.282	-0.011	0.504	-1.295	0.381	0.047	1.994	0.222	0.985	0.919	-0.383	1.255	0.193	0.45	0.172	0.22	0.592	-0.009	2.391	0.438	0.036	2.712	0.408	-0.834	0.02	-0.741	0.702	0.087	0.632	0.06	0.687	0.238	0.938	0.177	-0.117	0.678	-2.195	0.07	0.11	-0.283	1.02	0.646	0.264	-0.59	0.127	0.242	1.086	-3.89	3.103	-0.12	0.289	-0.305	0.546	-0.174	-2.503	-1.494	-0.926	-0.103	-0.299	0.717	-1.055	-0.686	1.178	-0.006	0.701	1.601	0.041	0.241	0.043	-1.424	1.065	0.085	0.946	0.589	-0.117	0.918	0.83	0.257	-1.261	0.594	0.682	-0.266	0.399	0.036	0.047	-1.582	0.021	0.363	1.245	-0.544	0.387	1.183	0.078	0.753	1.357	0.33	0.705	-0.135	-0.077	0.138	-0.159	-0.304	0.328	-0.792	0.089	-0.029	2.038	0.823	0.32	-0.03	-0.184
X18245	X46683	-0.329	1.67	0.185	0.277	0.106	0.491	0.02	1.595	0.376	0.382	0.315	-1.276	0.434	0.312	-0.282	1.103	-0.695	-0.468	0.591	-0.297	0.121	1.016	-0.507	-0.337	-2.07	0.155	0.029	0.027	0.566	0.203	0.625	0.611	0.2	1.663	-0.691	-0.361	-0.659	2.722	0.199	2.917	0.419	0.207	-0.195	-4.623	-0.033	-0.009	2.075	-2.527	0.588	1.401	0.286	0.12	0.405	2.468	0.202	0.905	0.071	-0.849	0.774	0.473	1.924	0.199	0.168	0.022	0.248	1.957	2.188	-0.123	0.22	0.168	0.376	0.687	0.084	2.221	0.222	0.169	0.525	-0.923	-0.515	0.067	-0.132	-0.251	1.677	-1.54	0.106	0.116	0.269	-0.235	2.234	-0.223	0.205	0.225	0.241	0.163	0.187	0.383	1.058	0.374	0.105	0.814	1.014	1.324	0.184	0.016	0.071	-1.638	0.143	-1.989	0.927	-0.057	0.104	0.169	-0.151	0.305	0.144	1.06	0.31	0.324	0.225	0.595	-0.455	0.263	0.242	0.703	0.424	0.788	-0.48	-0.007	-0.153	0.202	2.284	-0.498	0.209	0.288	-1.177	2.257	-0.874	0.192	-1.219	0.19	0.379	-0.117	-4.013	-0.443	0.929	0.615	-0.322	-2.359	0.586	0.825	-0.753	0.914	0.337	-0.411	1.084	0.344	-0.076	0.25	0.285	0.73	-1.038	0.306	2.535	0.664	0.875	0.057	-0.732	0.182	0.779	0.351	0.162	1.182	-0.101	1.256	0.646	0.488	0.355	-0.035	-0.083	0.155	1.102	-0.917	0.642	0.632	0.915	0.767	-0.427	0.279	-0.65	0.974	-0.496	0.681	0.578	1.002	0.179	-0.01	-0.116	0.518	0.828	0.688	0.94	0.019	1.51	0.674	-0.405	0.434	-0.749	-0.498	-0.048	-0.237	0.217	1.186	0.418	1.462	-0.086	0.861	0.408	0.134	0.263	0.424	3.725	0.553	-2.482	0.833	0.62	0.231	-1.098	0.127	-0.036	0.35	1.053	0.154	-0.419	0.208	-0.08	-2.289	1.584	0.507	-1.606	-0.845	-1.134	-4.692	-0.28	-0.569	0.391	-0.029	1.401	-0.901	0.285	0.466	1.209	0.233	-0.371	0.366	0.4	-1.132	0.066	0.193	0.387	-0.307	0.338	0.141	0.604	0.642	0.788	0.5	0.46	-0.231	0.206	-0.579	1.011	0.22	0.89	0.546	0.165	-0.655	0.364	0.942	0.478	1.091	0.299	0.004	-1.563	0.909	-0.296	0.129	0.559	0.254	0.228	0.641	0.212	3.028	-0.484	0.835	0.126	0.844	-1.669	-0.06	0.942	0.23	0.642	0.167	-0.225	-1.805	-0.427	0.512	-2.009	0.211	-0.398	-0.107	1.202	0.105	0.166	0.385	-0.097	2.457	0.247	3.152	1.486	-0.703	0.566	0.201	1.344	1.169	-0.853	-0.142	1.026	0.155	-1.551	-0.443	-0.256	1.161	0.49	0.241	0.16	2.507	-3.449	-0.21	-0.613	0.755	0.563	-2.209	0.177	0.356	-0.701	0.844	0.33	0.302	0.36	0.539	-0.671	0.121	-0.141	0.192	-0.161	0.253	0.194	0.292	-0.292	0.542	0.56	1.245	0.335	0.405	0.141	0.356	0.405	0.174	-0.75	0.211	-0.583	0.263	-1.474	2.122	0.129	1.852	-2.032	0.155	0.135	0.583	0.745
X18245	X46517	-0.027	1.301	-0.266	0.269	0.157	0.492	0.077	-1.577	-0.094	0.301	-0.053	-0.402	0.418	0.34	0.093	0.442	0.219	0.418	-0.029	0.005	0.384	-0.181	2.444	-0.001	-0.409	-0.22	0.175	-0.381	-0.912	0.25	-0.08	-0.261	0.078	-0.447	0.642	0.403	0.767	0.481	0.144	0.23	-0.138	1.327	0.12	7.79	-0.283	0.331	1.799	-1.366	0.444	-0.351	-3.227	-0.369	0.585	0.134	0.158	-0.37	-0.452	-1.293	0.281	0.093	0.216	0.132	-0.922	0.089	0.095	1.647	1.692	0.128	0.068	0.105	-0.783	0.07	-0.117	0.591	0.118	0.08	0.272	-0.359	0.162	-1.337	0.467	-0.273	-0.601	-0.573	0.149	0.933	0.259	0.429	0.206	-0.49	0.152	0.005	-0.677	0.034	0.152	0.193	1.018	0.616	-0.008	0.744	-0.208	0.644	0.083	0.101	0.237	-1.354	-0.006	0.437	-1.735	0.23	0.181	0.158	0.189	-0.202	0.117	2.016	-0.005	0.292	0.542	0.095	0.145	0.105	0.148	0.098	0.626	1.217	-0.447	0.258	-1.245	0.157	-0.99	-0.144	-0.606	0.255	1.272	0.311	-1.224	0.313	0.187	-0.169	-1.547	-0.203	-0.02	-0.397	-0.053	0.779	0.583	-2.665	-3.282	0.593	-0.196	1.258	-0.01	1.756	1.198	0.772	0.399	0.269	0.784	0.694	1.923	0.291	1.516	-0.096	0.171	-0.198	-0.002	0.139	-0.089	0.95	0.122	1.327	-0.1	-0.971	0.4	0.026	-0.276	-0.651	1.257	0.171	0.507	-0.498	0.809	0.907	0.106	0.603	0.114	1.182	-0.276	-2.704	-0.548	0.6	-1.073	0.761	0.176	0.055	2.314	-0.386	-0.013	1.111	0.546	-0.575	-0.135	0.382	0.481	0.216	0.074	0.401	-0.347	0.217	0.473	-0.435	-1.013	1.571	-0.426	-0.627	1.165	0.618	1.438	0.403	3.422	0.85	-9.918	-0.098	0.677	0.233	0.005	0.221	0.731	0.53	-1.742	-0.267	0.428	-0.05	0.491	-0.735	1.035	2.239	2.315	-1.191	-1.312	-0.941	0.2	-1.538	1.254	0.18	-0.63	-0.032	-0.351	0.629	-1.124	0.193	0.673	0.341	0.16	0.097	-0.393	0.308	0.35	0.47	0.467	0.152	1.415	0.593	1.019	0.571	0.24	-1.031	0.165	-0.46	-0.788	0.077	1.16	0.265	0.063	0.293	0.016	0.604	0.801	-0.185	0.273	1.078	0.596	0.674	0.407	0.108	0.538	0.217	1.517	0.282	0.104	-1.789	-0.847	0.004	0.014	-0.866	-0.693	-0.161	0.737	0.155	0.672	0.453	1.059	0.418	1.239	0.974	-1.711	0.2	-0.496	-0.203	1.501	-0.036	0.496	-0.103	0.123	4.051	0.814	-4.154	2.094	0.523	-0.151	0.4	-0.118	1.262	-0.475	-0.25	1.299	0.113	-0.664	-0.128	0.706	-1.099	0.406	0.085	0.012	1.6	-0.22	0.202	0.233	0.281	1.041	0.924	-0.349	0.125	-0.912	1.153	0.274	0.291	-0.086	0.469	-0.649	-0.178	-0.259	0.185	0.157	0.874	0.303	-0.145	1.662	-0.057	0.116	1.142	0.037	0.339	0.751	0.335	0.789	-0.378	-0.787	0.097	0.209	0.32	0.302	1.476	0.107	0.275	1.123	0.508	0.156	0.007	0.971
X18245	X47993	0.318	0.632	0.13	0.269	0.142	-0.189	0.405	0.021	0.721	0.178	-0.183	0.114	-0.093	0.393	-0.41	-0.281	0.207	-0.808	0.152	-0.621	0.405	1.984	2.451	-0.734	1.892	-0.097	0.355	0.646	-0.388	0.386	0.436	0.441	0.21	1.361	1.003	1.686	1.087	2.027	0.141	2.205	1.367	1.105	-0.273	-2.619	-0.848	0.881	-10.033	-2.845	0.334	1.569	-0.048	0.882	-0.29	5.838	-0.021	0.747	-0.17	0.107	0.845	0.116	-1.149	-0.171	-0.278	0.184	-0.0	1.029	-0.222	-0.125	0.156	-0.416	0.5	-1.147	0.126	3.056	0.166	0.104	-0.183	-0.897	-0.839	0.138	0.674	0.383	0.542	0.598	-0.286	-0.304	0.269	0.312	-0.805	-0.159	0.061	-0.092	-0.338	0.08	0.127	0.39	0.558	0.607	-0.056	-0.098	0.462	0.884	0.2	0.034	0.212	-0.993	-0.024	-1.252	1.028	-0.064	0.068	0.125	0.237	0.293	0.143	0.727	0.367	0.0	0.828	0.433	-0.119	-0.385	0.135	1.015	-0.09	-5.548	-0.649	0.25	1.387	0.148	-0.442	-0.428	0.626	-0.052	0.259	-0.332	-0.78	-0.069	0.71	0.308	1.428	0.218	0.488	0.145	0.606	0.734	0.982	-2.343	0.686	0.887	-0.067	1.367	0.62	1.925	1.372	0.705	0.885	0.307	-0.322	-0.66	1.368	0.107	0.514	1.032	0.244	1.766	-0.764	0.135	0.013	-0.011	-0.223	-2.743	-0.177	0.324	1.039	1.106	-0.032	-1.215	1.431	0.198	0.937	0.092	-0.225	0.534	0.972	0.249	-1.339	-0.983	1.492	-0.724	0.158	1.179	-0.663	-0.287	-0.766	-1.566	-0.448	-0.301	0.617	0.275	0.877	-0.109	1.122	0.798	-0.304	-0.023	-0.525	0.929	-0.097	0.622	0.477	-1.077	-0.523	0.152	-0.087	-0.43	-0.416	0.456	-0.366	0.965	3.063	0.312	-0.22	0.324	0.246	0.147	0.862	-0.43	-0.071	-0.288	1.094	-1.348	-0.623	0.107	0.349	-1.956	0.799	1.394	-1.678	-1.489	2.486	0.572	-0.622	0.633	0.762	0.181	0.845	1.317	0.315	0.04	-0.008	0.019	-1.298	0.253	0.414	0.288	1.338	-0.286	0.369	0.508	1.395	0.14	1.245	1.42	1.631	0.638	0.543	-4.259	-0.084	0.746	-0.464	0.054	0.688	0.403	-0.223	0.228	-0.452	0.233	0.837	0.511	0.428	0.683	0.79	0.938	0.152	-0.198	0.312	0.39	0.354	0.478	-0.113	-0.264	0.041	-1.074	0.149	-0.174	-0.795	-0.075	1.077	0.32	0.508	0.261	-0.774	-2.722	-1.101	-0.497	-0.177	0.08	0.413	-0.233	1.694	0.714	0.328	0.973	0.102	-0.498	0.555	-5.016	0.475	0.715	0.507	-0.257	-1.342	0.311	-0.373	-0.684	0.925	-0.193	-0.041	0.057	0.367	-1.958	0.662	0.227	0.652	1.46	0.317	-0.036	-0.433	-1.278	0.807	1.046	0.758	0.307	-0.161	1.606	0.072	0.121	-0.086	0.27	-0.407	0.1	-0.403	-0.049	0.078	-0.105	0.073	0.503	0.638	0.309	-0.034	-0.097	0.002	0.077	0.055	0.311	-0.774	0.482	-1.0	0.161	-0.008	0.064	-0.153	1.996	0.057	0.813	-0.53	0.942	0.386	-0.027	-1.197
X18245	X46689	0.03	-1.12	0.106	-0.049	0.125	0.323	-0.176	-0.356	-0.077	0.141	0.374	0.429	0.325	0.029	0.288	0.947	0.825	0.142	0.439	0.713	-0.02	-1.016	-1.508	1.12	-0.541	0.148	-0.24	-0.797	-0.325	0.124	0.484	-0.381	-0.176	-1.275	-0.492	-0.004	-1.078	-0.656	0.182	-1.38	-0.246	0.1	0.666	1.035	0.476	-0.453	0.986	1.064	0.508	-0.851	1.4	-0.526	0.123	-1.758	0.099	-0.797	0.456	0.097	-0.371	0.015	-0.467	0.37	-0.285	0.055	0.414	-0.909	-0.581	0.153	0.184	-0.16	2.153	0.696	0.18	-0.335	0.14	0.179	0.569	-0.649	0.533	-1.375	-0.304	-0.142	-0.955	0.487	0.281	-0.665	-0.026	0.311	-1.294	0.415	0.066	0.031	0.13	0.039	0.079	-0.04	0.475	0.645	0.101	0.059	-0.119	-0.335	0.082	0.169	-0.126	-0.691	0.117	0.257	-1.205	0.472	-0.062	0.067	0.173	-0.012	0.016	-0.913	-0.266	0.602	0.111	-0.471	0.099	-0.032	0.073	0.912	-0.256	-0.523	-1.528	0.32	1.514	-0.009	-4.355	0.493	0.983	-0.146	0.956	-1.915	-0.224	-0.023	1.216	0.311	-2.54	-0.118	-0.457	0.186	0.384	0.766	1.282	-0.995	1.287	0.39	0.163	0.535	0.146	0.659	0.271	0.126	1.188	0.271	0.682	0.151	1.282	-0.281	1.752	0.923	1.456	-0.733	0.524	-0.206	0.589	0.852	-0.51	0.859	0.197	-0.269	0.286	-2.256	0.405	-0.925	1.161	-0.04	-0.149	-0.969	0.987	1.011	0.665	1.185	0.381	0.907	-1.335	1.156	0.712	0.738	0.686	0.851	0.263	0.867	-1.083	1.009	0.134	1.36	0.087	0.112	0.478	-0.28	0.292	0.538	0.952	0.673	0.271	0.739	-0.127	1.25	-0.054	0.49	1.338	0.843	1.451	0.734	0.037	1.23	2.055	0.376	1.08	1.501	-0.307	0.02	0.977	0.56	-0.285	0.895	0.641	-2.25	0.799	0.172	0.528	2.053	1.055	1.339	-1.806	2.204	0.241	0.859	0.935	3.335	0.824	-0.947	0.4	-1.36	0.469	1.328	0.847	0.211	1.703	0.231	-0.165	-0.274	1.119	-0.038	-0.468	0.523	0.314	-0.097	0.314	-2.062	-0.848	-0.04	-0.227	-0.026	0.037	1.101	0.067	0.194	0.438	0.202	0.445	0.283	1.365	-0.084	0.245	0.32	0.709	-0.222	-1.178	-0.858	0.227	0.128	0.142	0.212	2.828	-0.718	-0.141	2.786	2.432	-2.121	-0.565	0.369	-0.349	0.232	-0.342	-0.526	0.194	0.055	-2.172	3.194	-0.816	-0.587	-0.686	0.04	-0.338	0.949	-2.277	-0.183	0.58	1.131	0.202	1.471	0.762	-1.105	1.034	0.66	0.371	-1.242	2.534	1.716	-0.239	1.166	-2.23	0.167	2.347	-0.633	2.045	1.418	0.317	-0.033	-0.097	-1.239	0.881	-0.21	0.469	1.433	1.076	-0.409	0.686	0.874	-2.28	-0.565	0.051	0.31	-1.879	-0.752	0.817	0.191	0.456	-0.045	0.157	-1.421	-0.056	0.054	1.941	0.624	0.571	0.57	0.195	0.459	0.405	0.194	0.657	0.4	-0.112	0.176	0.227	0.307	0.989	0.78	0.151	1.939	0.2	-0.382	-0.217	0.623	-0.85
X18245	X46691	0.626	1.36	-0.048	-0.109	0.125	-0.497	-0.12	-0.929	-0.273	-0.161	-0.141	-0.435	-0.409	-0.25	0.203	-0.854	-1.632	-2.492	-0.559	0.592	0.315	4.167	2.888	0.854	3.821	-0.034	-0.097	-0.625	-0.372	0.324	0.241	0.496	-0.31	-0.922	1.022	3.065	-0.471	-0.742	-0.01	-0.709	-0.301	-0.4	-0.248	4.569	-0.35	-0.222	-3.191	-0.652	0.18	3.7	-1.741	-0.372	0.237	-1.704	0.011	0.511	-0.441	-0.574	-0.334	0.735	-0.589	-0.099	-0.464	0.207	0.159	-0.91	0.937	-0.058	0.012	-0.179	-0.887	0.61	-0.036	3.293	0.058	-0.04	-0.206	-0.102	0.268	-0.724	-0.234	-0.269	-0.784	0.433	-0.279	-0.363	-0.079	0.138	-1.618	-0.561	-0.022	-0.137	0.277	-0.064	-0.029	-0.155	-0.363	0.386	-0.088	-0.453	-0.457	-0.789	0.288	-0.018	-0.089	-1.121	-0.039	-2.144	3.497	-0.683	0.135	-0.021	0.189	0.602	-0.045	-0.483	-0.189	-1.157	0.435	-0.434	0.003	0.172	0.097	0.892	-0.205	-2.605	-0.547	-0.101	4.338	-0.069	0.864	-0.293	0.73	-0.359	0.441	-1.417	-0.854	-0.366	0.6	0.638	-2.021	-0.17	0.22	0.064	-0.23	0.279	0.679	0.345	1.008	0.552	0.819	0.671	0.313	1.022	0.865	0.336	0.508	0.092	-0.872	0.293	-1.723	0.074	1.057	0.464	1.172	0.837	0.246	0.004	0.546	0.554	-0.805	0.786	-0.001	-0.872	-0.657	-1.55	0.212	-1.004	0.726	0.037	-1.286	0.453	0.805	0.847	-1.687	0.913	0.497	-1.595	-1.609	0.408	0.351	-0.912	0.272	-2.892	0.339	0.644	-0.569	0.754	-0.271	-2.464	-0.203	0.197	0.956	0.828	0.383	0.293	0.591	-1.348	0.006	-0.746	-0.832	0.635	0.573	-1.64	0.487	0.529	0.935	-0.449	-1.643	0.515	-2.488	-0.311	0.648	0.691	-1.235	-0.057	-0.797	-0.338	0.65	-0.611	-0.761	0.491	-0.326	-0.038	-0.842	-0.845	-0.926	-0.954	-0.967	-0.911	-1.683	4.298	-0.547	4.764	-0.918	0.066	-0.786	2.471	-0.412	3.164	-0.913	-0.094	-0.758	0.031	0.151	0.16	0.708	-0.217	-0.376	-0.431	0.273	-0.036	-1.217	-0.993	0.029	-0.66	-0.449	1.133	-0.041	-0.332	-0.705	-0.073	-0.516	0.377	0.435	0.959	0.715	-1.217	-0.575	0.421	0.276	0.479	-2.11	0.414	-0.193	0.097	0.25	0.224	-1.114	0.56	0.059	-1.326	0.191	-0.8	0.095	-0.366	-0.538	-0.397	0.607	0.178	0.378	-0.818	-1.118	-1.027	-0.419	-0.405	-0.997	-0.084	-0.737	0.699	0.791	0.659	0.302	0.657	-0.075	-0.783	-0.299	-1.114	-0.821	-0.013	1.741	-0.606	-1.048	-0.814	-0.729	-0.341	0.294	0.114	-1.108	0.133	-0.532	-0.631	0.466	0.139	0.539	0.651	0.641	-0.183	-0.517	-0.499	0.448	-0.931	-0.703	0.427	0.506	-1.3	0.217	0.377	0.225	0.377	-0.596	0.153	-0.324	-0.176	-0.075	-1.378	0.087	0.332	-0.763	0.506	-0.391	1.169	-0.238	-0.056	-0.548	0.12	-0.335	0.203	-0.252	-0.062	0.244	-0.139	-0.339	4.924	0.023	-0.127	2.126	-1.082	0.161	0.27	0.03
X18245	X46490	-0.171	-0.097	0.007	0.276	0.045	-0.879	-0.033	1.097	-0.035	-0.095	-0.649	0.153	-0.006	0.486	-0.4	0.013	0.607	0.596	0.36	0.754	-0.208	0.832	-1.774	-0.024	0.669	0.021	-0.251	1.243	-0.196	0.549	-0.974	1.234	-0.344	-1.142	-0.607	-0.816	-1.044	0.171	0.057	-1.146	-0.083	-1.13	0.328	1.923	0.15	-0.206	-1.868	-2.385	0.244	-1.754	1.192	-0.317	-0.64	-1.345	0.058	0.684	0.238	0.675	-0.326	0.211	-0.2	0.243	-0.541	0.04	0.233	-0.568	-1.183	0.017	0.036	0.269	2.513	0.988	0.041	4.023	0.032	0.057	-0.291	-0.582	-0.227	0.259	1.217	0.241	-0.959	0.605	-0.282	-0.473	0.384	-0.033	-0.689	0.067	0.034	-0.15	-0.179	-0.046	0.015	-0.148	-0.252	0.669	-0.03	0.461	-0.293	-0.53	0.074	0.042	0.156	0.952	0.056	1.061	2.904	0.428	0.046	0.05	-0.135	0.07	0.041	-0.711	-0.258	-0.947	0.343	-0.007	0.048	0.097	0.151	0.362	0.536	-0.555	-0.234	0.185	0.004	-0.042	-0.419	0.612	-0.612	0.2	0.509	1.84	0.766	-0.071	-1.666	0.105	-2.7	-0.092	-2.122	0.067	-0.562	-0.726	-5.75	-0.046	1.231	0.829	0.6	0.706	0.4	0.155	0.296	0.122	-0.209	-0.491	0.457	0.057	0.612	0.06	1.847	0.31	0.198	-0.164	0.509	0.056	-0.71	0.843	-0.148	-0.203	0.096	0.15	-1.044	-3.102	-0.408	-0.416	0.719	-0.228	-0.661	0.308	1.056	-0.841	0.378	0.394	-0.464	0.985	0.841	0.546	0.724	-1.866	0.418	0.769	-0.241	-1.262	1.643	0.075	-0.332	-0.154	0.017	0.258	-0.671	0.356	0.229	0.44	0.927	-0.27	0.082	-0.843	0.088	0.699	0.346	0.611	0.408	1.15	0.849	-1.127	0.287	-0.179	1.985	-0.317	1.318	0.512	-0.845	-0.044	1.017	-0.382	0.822	-1.359	0.822	-2.317	0.851	0.057	-1.041	1.434	-0.063	-1.744	0.759	1.806	-2.965	5.42	1.165	2.757	0.574	0.219	-1.437	0.465	-0.863	-1.45	-1.533	-0.102	1.48	0.355	0.331	0.148	-0.99	0.032	-0.707	0.109	1.048	-0.02	-1.024	0.231	1.202	0.123	0.432	1.37	0.056	1.036	0.125	0.007	-0.847	0.213	-0.348	-0.41	-0.485	0.972	0.157	0.907	0.64	1.106	0.233	0.313	-0.152	0.19	0.153	0.462	-1.332	-0.684	-0.252	1.433	0.987	-1.826	0.018	-0.793	-0.732	-0.164	-1.044	0.169	0.094	-1.026	0.191	3.956	-0.755	-0.558	0.793	0.122	0.579	0.88	-0.416	0.832	0.394	1.067	-0.09	-1.869	0.655	0.819	-2.228	-0.555	-0.695	-1.115	0.458	2.37	-1.265	-0.793	0.928	0.134	-0.148	0.214	0.335	1.404	0.847	-0.368	-0.151	1.506	0.246	0.2	-0.932	2.17	1.011	0.863	-0.505	0.804	0.92	1.694	0.519	0.238	-0.874	0.625	-0.035	0.059	0.557	0.123	-0.048	-0.388	0.282	0.183	-0.064	-0.123	0.779	-0.713	0.039	-0.4	0.364	-0.527	0.448	0.081	-0.756	0.097	-0.163	0.277	0.388	-1.98	0.07	-1.68	0.093	-0.93	-0.237	-0.203	-1.97
X18245	X46672	0.377	0.882	0.095	0.06	0.056	-0.089	0.547	-0.751	-0.126	0.462	0.299	0.21	0.05	0.164	-0.736	-0.04	-1.844	-0.192	-0.531	0.661	0.073	3.08	1.56	0.906	1.329	0.084	-0.18	-0.986	-0.716	0.355	-3.677	-0.33	0.331	-0.96	0.808	3.378	-0.299	-0.413	0.084	-1.371	-0.101	-1.078	-0.235	3.807	-0.127	-0.41	-2.256	1.032	0.154	-0.939	1.142	-0.177	-0.121	-1.952	0.083	-0.845	0.373	0.069	-0.455	0.112	2.817	0.728	0.29	-0.052	0.099	-0.945	0.359	0.099	0.119	-0.118	-0.161	0.92	0.012	2.562	0.131	0.089	-0.332	1.278	0.219	-0.601	-0.227	-0.378	-0.797	0.356	0.664	-0.503	-0.123	-0.031	-1.038	1.592	0.084	-0.02	-0.26	0.108	0.047	0.068	-0.551	0.592	0.085	0.716	-0.641	-0.803	0.202	0.085	-0.101	0.533	0.078	0.011	-0.707	0.061	0.104	0.088	-0.676	0.07	0.089	-0.903	-0.241	-0.356	-0.16	0.256	0.074	-0.566	-0.132	0.94	0.784	0.203	-0.195	0.028	0.216	0.091	-1.359	-0.105	-0.767	-0.53	0.824	-0.725	-1.565	0.072	-0.785	-0.15	-2.388	-0.168	-1.209	0.158	-2.004	0.115	-0.967	-1.904	1.045	0.884	0.873	-0.221	-0.154	1.057	-0.935	0.2	0.963	0.261	0.281	-0.795	1.526	0.155	1.525	-0.644	1.189	1.325	0.574	0.035	-1.237	-1.078	-0.432	0.705	0.131	-0.901	-0.263	1.045	0.232	-0.256	1.101	-0.318	-1.132	-0.677	1.18	-0.034	0.279	0.96	0.805	-0.114	1.424	0.494	0.637	-0.445	0.588	1.113	-0.59	0.427	1.368	0.814	-0.509	-3.393	-0.7	0.304	1.255	0.173	0.746	0.529	0.931	-0.144	0.196	0.373	-0.113	1.069	-1.36	-0.926	1.089	1.13	1.339	0.781	-0.155	-0.162	1.988	0.249	1.114	-0.8	-0.013	-0.148	0.005	-0.293	0.152	-1.154	-1.407	-1.203	-0.133	0.092	-0.869	-0.343	-0.425	-1.502	-0.305	0.685	-1.969	5.886	0.423	3.813	0.824	0.149	-1.224	1.777	-0.712	-1.236	-0.479	0.091	2.492	-0.011	-1.055	0.236	0.905	0.229	-0.051	0.419	0.356	0.024	0.868	1.002	1.022	-0.147	0.163	-0.047	0.093	0.89	-0.705	-0.015	-0.699	0.599	0.097	0.838	1.804	0.838	0.069	0.786	-0.003	-0.445	0.478	0.088	0.132	-0.12	0.45	0.422	0.199	0.942	0.192	-3.276	0.167	-1.577	0.093	0.178	0.299	-0.355	0.416	-0.035	0.185	-0.36	-1.614	2.654	-0.617	-0.445	-1.78	0.059	0.302	0.764	0.886	0.725	-0.079	0.914	0.085	0.79	0.294	-0.9	1.575	0.39	0.149	-0.935	-0.404	-0.454	-1.07	1.533	0.295	0.053	1.488	0.617	-0.805	-0.424	0.737	-0.787	0.611	1.262	0.708	0.384	-0.773	1.132	0.869	-0.25	-0.561	0.225	0.492	1.407	0.278	0.105	-1.399	0.359	-0.904	0.324	0.507	0.138	-0.041	-0.043	0.272	0.412	-0.319	-0.324	0.502	-0.581	0.035	0.165	2.15	0.279	-0.269	0.113	0.998	-0.022	0.251	0.35	0.535	-1.718	0.041	-1.444	-0.054	0.285	0.329	0.393	-0.762
X18245	X47000	0.026	1.407	0.101	0.277	0.179	0.003	0.192	1.063	-0.44	0.107	0.214	0.104	0.17	-0.208	-1.03	1.013	0.589	-0.125	0.206	0.234	0.122	-0.57	2.311	0.318	-0.227	0.032	-0.191	2.168	0.058	0.275	0.552	1.002	0.361	1.068	0.466	-0.646	0.022	-0.311	0.139	1.38	0.604	1.017	-0.411	-2.42	1.673	-0.463	1.63	-0.44	0.504	-2.897	0.515	-0.529	0.556	0.656	0.174	-0.988	0.928	-0.734	0.467	-0.289	-0.059	-0.076	-0.487	0.198	0.475	0.255	0.212	0.127	-0.552	-0.118	3.296	0.906	0.059	-0.597	0.15	0.175	0.329	0.465	0.215	-0.904	-0.135	-0.219	-0.563	-0.63	-0.213	0.118	0.261	0.246	-0.067	0.126	0.173	0.178	0.288	0.137	-0.184	0.131	0.168	-3.863	0.037	-0.49	1.713	0.611	0.231	0.137	0.252	-0.612	0.109	0.344	1.852	0.446	0.109	0.128	0.324	0.259	0.146	2.389	0.016	-0.011	0.599	0.532	0.106	0.012	0.286	0.042	0.02	0.24	1.577	0.141	0.847	0.018	1.557	-0.218	-0.049	-0.287	-2.409	2.299	-1.086	1.091	-1.47	0.176	2.671	-0.176	-0.277	-0.112	0.989	0.73	0.876	0.161	0.464	0.045	-0.164	0.894	-1.607	1.189	0.968	0.694	0.007	-0.183	0.381	-0.01	-0.243	0.255	1.366	0.06	1.326	-1.478	-0.717	0.118	-1.182	0.249	0.112	-0.062	0.1	-0.182	0.603	0.861	0.311	0.776	-1.373	0.213	0.663	-0.687	1.316	1.177	0.689	1.086	-1.27	0.91	-4.058	0.42	-2.88	0.388	0.685	1.247	0.105	1.205	1.507	0.93	0.629	1.316	0.8	-0.038	1.393	1.135	0.283	0.07	-0.155	-0.898	0.29	0.516	-0.265	1.065	0.069	0.469	1.062	0.598	-1.773	0.894	0.73	1.126	2.098	0.678	0.934	0.739	0.463	0.195	-2.323	0.568	0.825	-0.212	-0.441	0.694	0.144	-0.344	-0.172	-2.013	0.274	1.246	1.575	-1.594	-2.806	-1.8	-0.423	-2.257	0.008	0.222	3.052	-0.308	-0.826	1.363	-1.17	-0.042	-0.403	0.353	0.053	-0.063	-0.038	0.301	0.323	0.221	0.406	0.175	0.84	0.896	-0.91	0.422	-0.771	-0.304	0.137	-2.851	0.332	0.094	-0.555	0.432	-0.019	-0.155	-0.993	0.311	-0.321	0.705	0.335	-0.084	-0.399	0.694	0.107	-0.121	0.471	0.31	2.068	0.672	-0.026	5.429	-0.297	3.147	0.18	0.702	-0.478	-0.149	0.516	0.269	-0.002	0.403	-1.723	-1.617	0.532	0.882	-2.161	0.006	0.455	-2.778	1.036	-1.703	-0.001	-0.187	0.184	0.641	0.171	-0.446	-0.688	0.295	0.258	0.249	0.403	1.108	-1.139	-0.454	0.75	0.083	0.942	-0.057	0.408	2.406	0.374	0.219	-0.385	1.4	-0.749	0.239	0.215	-0.02	0.557	-1.15	0.642	-2.602	0.54	0.871	0.128	0.016	0.025	0.342	0.25	0.053	-0.391	0.2	0.131	0.814	0.266	0.489	0.21	0.331	0.047	1.442	0.333	-0.264	-0.517	0.287	0.733	0.395	-0.712	-0.005	-0.102	-0.083	0.102	4.626	0.166	1.93	-0.801	0.647	0.158	0.473	0.535
X18245	X47818	0.062	-0.444	0.031	0.015	-0.006	-0.386	0.298	0.614	0.408	-0.093	-0.536	0.3	0.158	-0.061	0.545	0.62	0.675	0.319	0.409	0.347	0.157	-0.236	-1.83	0.695	4.052	0.07	0.213	-0.572	0.738	0.118	-0.333	-0.868	0.439	-0.049	0.013	1.329	1.264	0.136	0.033	-1.412	-0.344	-0.068	-0.212	-2.15	-0.104	0.08	-0.113	0.179	-0.077	-2.356	0.898	-0.472	0.096	2.689	0.059	-0.35	1.786	0.657	-0.256	0.805	2.543	1.117	0.13	-0.059	0.307	-0.262	0.573	0.039	0.063	0.109	-0.394	-0.176	0.05	0.448	0.092	0.027	0.114	-0.905	-0.221	0.553	-0.021	0.06	0.768	-0.128	-0.139	-0.274	0.054	-0.179	0.116	-1.241	0.047	-0.147	0.124	0.089	0.021	-0.17	0.592	0.599	0.058	-0.629	-0.519	1.608	0.058	0.041	0.211	1.575	-0.072	0.933	-1.515	0.221	0.099	0.046	-0.268	0.062	0.023	-0.547	0.054	0.138	-0.035	-0.311	0.046	0.338	0.145	0.978	0.466	0.907	1.267	0.385	2.049	0.009	-1.211	-0.372	-0.291	-0.226	0.321	0.532	-1.602	-0.307	-4.752	-0.183	-2.017	-0.202	0.908	0.171	-0.315	0.52	0.7	-1.767	1.094	-0.9	0.905	0.131	-0.108	0.88	0.512	0.603	-1.888	0.171	0.51	-0.656	1.637	0.159	1.636	0.853	-4.023	1.408	0.269	0.053	0.131	-0.702	0.439	-4.173	-0.046	-0.424	-1.214	0.648	-0.354	0.103	0.969	0.093	0.262	0.714	1.244	-6.287	0.75	0.554	0.159	0.878	0.212	0.553	0.559	0.164	0.027	1.169	0.629	1.014	0.179	-1.627	0.396	-0.516	0.529	-0.008	1.329	0.271	0.765	0.192	0.426	0.655	0.283	0.731	0.266	-0.162	0.147	0.771	0.817	0.445	1.424	0.281	0.24	-0.201	2.18	0.221	0.312	0.826	0.494	0.343	0.762	0.467	0.075	1.293	-1.448	-0.465	-0.523	-0.005	-0.915	-1.699	-0.019	1.239	-0.3	-1.488	-2.629	-1.934	0.415	-2.172	-1.002	-0.073	0.421	4.06	0.488	2.544	2.706	-0.083	1.009	0.38	0.3	0.093	0.939	0.031	0.097	-0.215	0.933	0.047	-0.191	0.298	-0.349	-0.633	0.39	1.217	0.055	0.923	0.366	0.005	-0.744	-0.415	0.237	-0.356	-1.211	0.866	-3.743	0.384	-0.906	0.239	0.862	0.669	-0.041	0.197	-0.115	0.416	1.191	0.98	-0.14	-3.225	0.701	0.235	-0.514	-0.116	-0.97	0.844	-1.95	0.239	0.451	-0.762	-0.18	-0.27	0.122	-0.487	-0.937	0.178	0.52	0.785	1.096	-0.878	0.461	0.95	-0.072	-0.276	2.046	-0.375	0.809	-0.484	-0.062	-0.981	0.438	-0.878	1.297	-0.696	-0.494	0.103	-2.011	-0.345	-0.85	-1.398	-0.524	-0.064	0.619	1.336	-1.024	0.288	0.047	-0.961	0.9	0.77	0.083	-1.083	-0.225	0.436	0.191	0.145	0.041	0.257	-0.95	0.312	-0.389	-0.0	-0.006	-0.173	0.257	0.406	0.047	-0.363	-0.388	-0.625	-0.027	0.952	-1.203	0.017	0.124	-0.095	1.332	-0.051	-0.137	0.334	-0.54	-0.517	0.03	-0.55	-0.327	-0.144	0.318	-0.109	-0.253
X18245	X47820	0.208	1.365	0.191	0.19	0.171	0.394	0.077	0.526	0.753	0.324	-0.71	-0.498	0.404	0.255	-0.406	0.348	0.462	-0.004	-0.01	-0.56	0.388	0.093	1.417	-0.629	-0.398	0.163	0.247	1.317	0.205	0.264	0.649	1.285	0.313	1.522	0.543	0.234	0.56	2.091	0.189	2.326	1.189	0.647	-0.132	1.467	0.92	0.435	2.197	-3.371	0.582	-2.02	0.528	-0.241	0.654	0.259	0.128	-0.458	0.703	0.652	0.762	-0.319	1.118	0.18	0.427	0.192	0.343	1.238	0.675	0.191	-0.331	0.012	0.208	-0.321	0.157	-0.217	0.105	0.16	-0.216	0.915	-1.108	1.061	0.363	0.241	0.14	-1.283	0.168	0.114	0.281	0.251	1.266	2.201	0.182	0.252	0.178	0.123	0.114	0.367	0.935	-1.334	0.21	-0.02	1.29	0.477	0.236	-0.029	0.219	0.244	0.137	-1.728	-0.024	0.532	0.202	0.185	0.277	0.231	0.189	1.158	0.325	0.233	0.142	0.276	-0.053	0.235	-0.103	0.4	0.206	-0.483	0.535	-0.06	1.559	0.128	1.475	0.27	0.02	0.437	-0.886	1.309	-0.076	0.775	-1.432	0.015	4.105	0.115	0.562	-0.152	0.713	0.898	0.413	-1.212	0.233	-0.973	-0.07	0.496	0.251	0.728	1.166	0.777	-0.422	0.119	0.284	-0.179	0.362	0.207	2.246	-0.392	-0.876	-0.527	-0.491	0.184	0.116	0.666	0.093	0.198	-0.082	-0.106	0.918	1.531	0.444	-0.266	-0.247	0.215	0.982	-0.319	0.939	-0.291	0.781	0.679	-1.377	0.007	-2.057	-0.041	-1.847	-0.191	0.834	1.634	0.146	1.574	-0.13	1.181	0.581	0.031	0.997	-0.261	0.515	0.929	0.282	-0.026	-1.584	-0.167	0.2	0.499	0.292	1.22	-0.995	0.645	-0.035	0.235	0.689	0.488	1.495	0.432	2.912	0.825	1.637	1.806	1.157	0.283	-1.526	0.505	0.01	0.13	0.416	1.272	0.244	-0.261	-1.478	-2.784	1.239	0.532	-2.263	-2.427	3.175	-3.188	-0.92	2.075	1.685	-0.113	2.677	-1.728	0.215	2.394	-0.431	-0.168	-1.311	0.215	0.222	-0.308	0.939	0.324	0.41	0.572	0.279	0.174	-0.044	0.875	-0.546	0.642	-0.094	-0.035	0.174	-1.53	0.335	-0.109	0.543	-0.077	0.3	-0.588	0.487	0.064	0.355	0.001	0.804	-0.0	-0.234	0.941	-0.467	-0.275	0.62	0.357	-0.793	-0.326	-0.069	0.849	-1.555	0.142	0.285	0.349	-1.567	0.279	0.971	0.316	0.627	0.376	-2.699	-3.408	-1.071	0.661	-2.975	0.144	0.726	0.227	1.535	-0.561	0.642	-0.039	-0.152	2.235	0.729	-1.053	-3.252	-0.789	-0.986	0.04	-0.811	1.057	-1.805	-1.125	1.164	-0.217	0.125	-0.065	0.472	0.671	0.191	-0.029	0.87	1.857	-0.41	0.086	0.011	-1.553	1.266	-0.824	0.774	-0.345	0.351	-0.824	0.649	0.071	0.02	0.785	-1.536	0.015	-0.641	0.17	0.076	0.069	0.145	0.562	0.435	0.542	-0.079	1.06	0.356	-0.575	0.039	0.353	0.52	0.499	-1.072	-0.119	-0.251	-0.335	-0.877	4.081	0.198	2.06	-0.3	0.046	0.102	-0.036	0.884
X18245	X47821	0.286	0.789	0.215	0.295	0.067	0.387	0.133	-0.611	-0.101	-0.247	-0.745	-0.369	0.445	-0.103	-0.389	0.424	0.36	0.254	-2.009	0.486	0.252	-2.167	1.695	-0.405	0.437	0.063	0.177	1.659	0.02	0.172	0.645	1.848	0.469	-0.353	0.83	1.266	0.319	0.261	0.12	1.272	1.03	0.02	-0.901	2.068	1.284	-0.871	1.142	0.225	0.56	-0.922	0.962	-0.034	0.48	-1.627	0.172	-0.494	0.924	0.395	0.393	-0.238	3.027	0.428	0.825	0.182	0.532	-0.733	0.872	0.216	-0.257	-0.466	0.578	0.793	0.211	-1.014	-0.095	0.173	-0.316	0.313	-1.029	-0.023	0.611	0.239	-0.49	-1.599	0.504	-0.241	0.268	0.236	3.136	3.578	0.21	0.26	0.271	0.192	0.189	0.252	0.805	0.39	0.236	-0.374	-0.609	0.472	0.193	-0.318	0.136	1.122	0.212	-2.345	-1.011	0.496	0.227	0.213	0.328	0.422	0.216	-0.62	0.335	-0.714	0.319	0.435	0.171	0.047	0.231	1.255	0.709	0.873	2.14	-0.237	0.725	0.009	1.969	-0.001	0.546	0.436	0.276	1.2	-0.259	0.597	-1.57	0.185	-0.72	-0.415	-1.042	-0.696	0.718	0.523	-1.726	-0.101	1.52	0.118	0.787	0.458	0.422	0.931	1.716	0.653	-0.119	-0.093	-0.526	0.474	0.157	0.266	3.166	-0.846	0.472	-0.176	0.551	0.203	0.532	-0.031	0.31	1.701	0.231	-0.782	0.783	1.761	0.555	-0.067	0.028	0.248	0.116	0.319	1.773	1.036	0.454	1.462	-0.69	0.907	-0.603	0.635	0.485	0.332	0.951	1.485	0.421	1.53	0.826	1.352	0.711	-2.052	0.735	-0.793	0.478	0.491	0.359	0.428	0.027	0.377	-0.294	0.209	0.136	1.509	-0.47	-0.272	1.098	1.079	0.34	0.413	1.615	0.041	2.948	0.769	0.435	1.01	0.378	0.136	-0.485	0.465	0.611	1.258	-0.844	0.721	0.66	-2.269	-1.093	-2.304	0.498	-0.341	-2.799	-2.231	1.186	-2.574	0.537	1.867	1.298	-1.347	3.034	2.438	-0.051	1.041	-1.812	0.082	0.434	0.156	0.129	0.249	0.549	0.331	0.408	0.44	-0.241	0.202	-0.317	0.398	-0.544	0.368	-0.09	0.742	-0.007	-0.329	-0.843	0.038	-0.142	-1.366	-0.262	0.546	1.257	0.275	-0.263	0.064	0.528	0.672	0.046	0.751	0.161	-0.142	0.572	-0.067	-1.781	-0.362	0.114	3.418	-0.767	-0.842	-0.738	0.039	-1.319	0.108	0.549	0.228	-0.112	-0.082	-2.402	-1.288	-1.226	-0.45	0.549	0.247	-0.033	0.653	1.479	0.263	0.313	1.0	0.145	-0.399	0.727	0.792	-0.659	0.161	0.425	-1.258	-0.545	0.758	-1.956	-1.422	0.418	0.053	0.837	0.059	-0.146	1.729	0.247	0.177	0.806	2.464	0.421	0.144	-1.219	0.305	1.055	-0.553	0.291	-0.883	0.895	-3.131	0.483	0.237	-0.39	0.5	-0.365	0.301	-0.462	0.227	0.05	1.018	0.304	0.578	0.641	0.24	-0.141	0.138	0.358	0.279	1.414	0.314	0.426	-0.034	0.073	-0.12	-0.045	0.155	0.413	0.353	0.22	0.9	0.997	-0.111	0.156	-0.085	0.629
X18245	X47872	-0.123	0.19	0.057	-0.091	0.061	-0.876	0.147	0.998	0.737	-0.195	0.362	-1.276	0.429	-0.167	0.073	1.136	0.731	0.829	0.481	0.73	-0.177	-2.561	-0.665	0.967	0.653	0.057	0.265	0.227	0.897	0.335	0.535	1.031	-0.239	-1.036	0.313	-1.582	0.204	2.02	-0.082	-1.524	-0.618	2.543	0.873	0.731	1.749	0.425	-0.076	-1.57	-0.263	0.897	1.188	0.765	0.179	-2.237	0.134	-0.061	0.589	-0.661	0.953	0.452	0.453	0.156	-0.428	0.223	0.466	-1.019	1.51	0.126	0.172	-0.083	-1.798	-0.835	0.081	0.288	0.185	0.166	0.523	-0.137	0.579	-1.511	-0.512	-0.369	1.568	0.287	0.383	-0.393	0.277	0.005	0.377	-1.328	-0.151	-0.079	-0.674	0.195	0.131	-0.193	0.432	0.661	-0.0	0.5	0.736	0.552	0.236	0.102	0.181	-1.322	0.128	-1.405	-1.651	0.111	0.154	0.189	0.327	0.433	0.112	0.053	0.296	0.55	0.578	0.73	0.125	-0.893	0.028	1.0	0.037	-1.469	0.796	0.32	0.586	0.044	1.433	0.682	0.858	0.387	-1.596	0.563	2.541	0.895	1.11	-0.117	-2.787	-0.032	-0.197	-0.696	-0.59	0.146	-0.122	-2.475	1.099	0.558	0.936	0.846	0.717	1.11	0.108	0.429	-0.151	0.133	-0.07	0.281	0.312	-0.851	1.524	0.891	1.231	1.352	-0.205	-0.362	1.018	0.427	-0.45	0.627	-0.517	-0.211	1.008	1.098	0.189	0.434	1.15	-0.003	0.752	0.266	0.499	1.313	0.96	1.018	-0.35	0.913	-1.414	1.196	0.396	0.254	-0.836	-1.555	-1.006	-0.199	1.39	0.879	0.044	1.223	0.761	0.293	1.29	1.062	0.069	0.175	-1.182	1.209	-0.342	0.595	0.498	1.121	0.932	1.013	1.139	1.176	1.364	0.184	-0.254	1.054	1.89	-0.921	1.163	0.664	-0.019	0.27	0.937	0.316	-1.162	0.996	-0.513	0.267	0.886	0.161	0.783	-1.882	0.916	0.515	-1.498	-1.618	0.451	-2.183	0.397	-0.375	2.196	-0.157	1.611	-1.11	-0.748	-0.352	-1.452	0.201	0.315	-0.163	-0.347	0.296	0.416	0.325	0.378	0.485	0.961	0.046	0.069	1.058	0.181	0.531	0.061	0.46	0.072	-0.226	0.035	0.172	0.71	0.667	0.239	0.064	-1.279	0.902	0.709	0.852	0.637	0.066	0.899	0.725	-0.217	0.23	0.517	0.138	-2.471	1.002	-0.112	-3.942	1.686	2.559	0.136	0.488	-0.993	0.423	0.745	0.316	0.521	0.094	0.311	0.982	-0.64	0.805	-2.024	0.2	-0.293	0.247	0.412	0.793	0.531	-0.692	0.217	-0.028	0.941	3.738	-2.231	0.78	-0.58	-1.007	-0.31	1.158	1.826	-0.131	0.868	0.246	2.354	0.053	0.872	2.717	0.311	0.164	-0.079	1.296	-0.026	0.295	-0.819	-0.059	0.932	0.817	-0.189	-3.867	-0.098	-0.633	-0.075	0.263	-0.122	-0.425	0.592	0.027	0.383	0.213	0.154	0.415	-0.438	0.157	0.59	0.441	0.477	0.589	0.274	0.183	2.218	0.216	-0.478	-0.092	-0.641	0.202	-0.068	0.314	0.276	-1.947	0.17	-0.098	1.398	-0.776	-0.123	0.567	0.689
X18245	X47995	-0.169	-0.528	-0.045	0.386	-0.037	0.124	-0.044	-0.215	-0.437	-0.04	0.058	0.24	-0.001	0.436	-0.605	-1.231	-0.723	0.359	0.258	0.455	-0.205	4.997	-1.234	-1.051	-0.255	-0.025	0.106	-0.578	0.078	-0.083	0.011	-0.369	-0.17	-0.717	-0.441	0.094	-0.319	-1.03	-0.05	-0.015	-0.478	-0.793	0.062	2.506	-0.083	-0.042	-6.881	-2.35	0.031	-0.774	0.862	1.329	-1.603	-0.292	0.005	-0.012	-0.189	-0.503	-0.381	0.331	-0.541	-0.197	-0.363	-0.046	0.17	-0.708	1.198	0.012	-0.013	-0.143	2.988	-3.111	-0.03	0.311	0.041	-0.037	0.29	-0.72	0.064	-0.969	0.852	1.044	-0.504	0.549	0.018	-0.235	-0.08	-0.436	-0.756	-1.26	-0.024	0.161	0.358	-0.055	-0.022	0.919	-0.411	0.207	-0.031	1.088	-0.507	-0.615	0.031	-0.02	-0.089	-0.606	0.001	0.8	-0.774	0.225	0.116	-0.014	0.143	-0.128	-0.043	0.061	-0.23	0.244	0.151	-0.258	-0.001	0.037	0.065	-0.915	-0.15	0.165	-0.945	0.41	-0.386	-0.057	-4.448	-0.371	0.562	-0.304	0.589	-1.1	-0.454	-0.439	-0.937	-0.139	-1.567	-0.075	-0.397	0.026	0.35	0.094	-1.239	-3.366	0.777	0.639	0.63	0.552	-0.009	-0.406	1.032	-0.764	-0.131	-0.11	0.519	0.159	1.041	0.121	-1.048	-2.037	0.606	-0.791	0.384	-0.035	0.389	0.908	0.28	0.87	0.041	-0.346	-0.38	-0.027	-0.136	0.182	0.184	-0.18	-0.863	-0.689	0.896	0.986	0.081	0.703	0.573	0.61	1.119	-3.708	0.435	0.668	0.395	-0.693	0.089	-0.087	1.067	-0.549	0.171	0.896	0.143	0.345	0.963	0.073	0.393	0.348	-1.32	-0.272	0.083	-1.321	-0.035	0.597	0.385	0.472	0.816	0.851	1.04	-0.028	-1.185	0.737	-1.881	-0.019	0.838	0.381	-1.319	-0.119	0.631	-0.267	0.5	-0.405	-0.998	-1.144	-0.083	0.002	-0.082	-0.143	0.612	-1.056	0.734	1.468	-0.488	-0.632	0.499	3.701	-0.377	-0.234	-0.885	-0.758	-0.555	-0.892	-0.679	0.013	2.164	0.237	0.123	0.12	-1.876	-0.172	-0.045	0.261	0.652	-0.001	-0.245	0.74	0.757	0.184	0.244	0.874	0.005	0.644	-0.55	0.024	-0.546	0.404	-0.246	-0.284	-0.364	0.601	0.438	0.557	0.38	-0.82	0.598	0.451	-0.231	-0.144	-0.469	-0.288	-1.428	-0.214	0.086	0.868	-0.54	7.513	-0.162	-0.513	0.637	-0.311	0.126	0.027	-1.059	-0.222	3.727	1.33	-0.491	-0.373	-1.222	-0.101	0.34	0.539	0.366	0.507	0.297	0.665	-0.088	-1.125	0.062	-0.709	-1.319	-0.372	-0.455	-0.701	1.392	2.107	5.992	-0.091	0.571	-0.118	-1.343	0.418	0.406	-0.967	0.517	-0.042	-0.839	0.969	0.493	-0.135	-0.595	0.75	-1.553	0.528	0.185	-0.729	0.566	1.103	0.025	0.147	0.029	0.37	-0.681	-1.29	-0.307	-0.102	-0.054	-0.026	-0.371	0.256	2.688	-0.192	-0.171	-0.466	-0.188	-0.278	-0.844	0.099	-0.086	0.224	-0.304	0.155	-0.133	1.211	1.743	-1.185	0.03	-1.021	-0.912	-1.419	0.012	0.124	-0.447
X18245	X48001	0.292	0.814	0.139	0.312	0.252	0.361	0.025	0.9	-0.536	0.181	0.315	0.21	-0.091	-0.295	0.271	-0.065	0.871	0.342	0.479	0.276	0.004	-0.533	-1.92	1.177	-1.675	-0.005	-0.274	-1.466	0.381	0.358	0.273	0.735	-0.388	-1.425	-0.511	-0.346	0.686	0.98	0.243	-1.519	-0.882	2.264	0.933	-0.935	-0.313	0.013	-2.491	0.673	0.047	1.692	-0.6	0.701	-0.531	-0.475	0.096	0.011	0.907	0.247	0.403	-0.34	0.664	-0.432	-0.635	-0.093	0.441	0.892	-1.82	0.041	0.216	0.234	-2.418	0.33	0.247	2.051	0.163	0.202	0.601	-0.529	0.002	-0.79	0.249	0.345	0.189	0.136	-0.618	0.547	0.311	0.349	-0.992	0.417	0.15	0.246	0.149	0.123	0.224	-0.329	-0.22	0.625	-0.078	0.996	-0.295	0.34	0.271	0.248	-0.071	0.466	0.088	0.832	-1.509	-0.161	0.26	0.244	0.347	0.201	0.249	0.489	0.332	0.566	0.673	-0.109	0.241	0.296	0.322	1.22	-0.173	-1.542	-0.218	0.325	-0.361	-0.021	0.786	0.675	1.035	0.331	0.509	0.252	-2.369	-0.168	0.621	0.018	-1.032	-0.1	-0.039	0.125	1.13	0.628	1.343	-0.141	1.347	-0.87	1.137	1.02	0.231	1.362	-0.992	0.555	0.58	-0.047	0.699	0.57	0.704	0.311	0.497	1.023	1.519	1.065	-0.456	0.144	-0.082	0.897	-0.272	0.25	0.199	0.642	0.542	0.256	0.224	-0.128	1.414	0.124	0.898	0.892	0.665	0.009	-0.182	1.243	0.248	0.499	0.576	1.474	0.506	0.903	0.678	0.98	-0.019	0.459	1.724	1.062	0.617	0.898	-0.476	0.448	1.595	0.217	0.27	0.697	0.802	0.801	-0.005	0.936	0.444	0.906	-0.663	0.043	0.115	0.56	1.691	-0.18	1.127	1.29	2.37	0.378	-0.542	1.069	0.288	0.16	0.389	0.002	0.617	2.823	0.067	0.487	-0.085	-0.342	0.776	2.609	0.494	1.765	-0.271	0.718	0.274	0.433	0.648	-0.203	0.952	0.097	0.366	0.249	-1.051	-0.049	0.12	-0.093	0.233	-0.283	0.344	-0.784	1.176	0.289	0.358	0.552	1.169	0.249	1.13	0.043	-1.351	0.611	-1.411	-0.409	0.018	1.157	1.223	0.214	0.277	-0.092	0.415	0.408	-1.743	-4.999	0.286	-0.251	0.469	-1.391	-1.963	0.564	0.246	0.172	0.433	0.556	3.158	0.827	-0.346	3.737	0.632	1.009	-0.061	0.435	-1.37	0.617	0.597	-0.755	-0.18	0.45	1.793	-0.143	0.684	0.562	2.048	-0.367	-1.116	-1.098	1.058	0.951	-1.025	-0.003	0.269	-2.45	0.186	1.143	-2.983	-0.652	0.926	-0.065	2.074	1.395	-0.834	0.485	1.049	0.286	6.115	-1.455	0.288	-0.378	0.28	0.303	-0.656	1.603	0.312	0.164	-1.143	0.678	1.132	0.693	0.39	0.921	0.198	-2.063	0.093	0.097	-0.447	-0.367	-0.113	-0.616	0.573	0.167	-0.073	-2.04	-0.361	0.543	0.094	0.562	0.596	0.418	0.362	0.117	1.554	0.28	0.546	0.285	0.46	0.205	0.146	0.327	0.836	3.69	0.142	3.34	0.168	-0.736	0.35	0.401	-0.247
X18245	X48009	0.294	1.102	0.204	0.269	-0.169	0.512	0.379	1.552	-0.268	0.233	-0.356	0.059	0.31	-0.568	-0.043	0.466	0.286	0.431	-0.24	1.042	0.071	0.245	-3.693	1.492	-0.759	-0.178	0.31	0.907	0.596	0.347	0.243	0.918	0.397	-2.042	0.638	0.285	0.608	-1.354	-0.081	-2.313	0.845	1.251	-0.163	2.965	0.67	0.349	0.572	-0.26	-0.216	1.162	1.922	-0.225	0.061	-1.233	-0.04	0.729	0.687	-1.414	0.308	0.248	1.773	0.464	0.455	0.235	0.531	0.015	1.105	-0.282	0.027	-0.422	-1.217	0.495	0.137	0.896	0.051	0.218	0.66	1.318	-0.676	-1.334	0.342	0.138	0.957	-0.672	0.767	-0.062	0.249	0.112	1.31	0.336	-0.057	0.05	0.919	0.184	-0.108	-0.227	0.609	0.552	0.19	0.38	-0.077	0.386	0.249	0.027	0.152	1.2	-0.05	-1.03	-0.728	0.144	0.193	0.167	0.305	0.171	0.085	-0.675	0.231	-0.012	0.762	0.735	-0.056	-0.695	-0.344	1.556	0.43	0.23	0.669	0.337	0.426	-0.2	2.418	0.669	-0.494	0.565	0.625	0.695	2.6	1.11	1.769	0.044	-0.105	-0.157	-0.791	-0.723	-0.55	0.184	0.298	-1.011	1.747	0.063	1.433	1.262	-0.083	0.636	0.119	0.525	0.167	0.138	-0.517	0.394	1.339	-0.205	2.609	-0.249	2.008	-0.153	0.537	0.079	-0.759	1.155	0.212	1.307	0.23	-0.196	0.324	-0.948	-0.391	0.045	-0.0	-0.702	-0.46	0.232	1.148	0.285	-0.167	1.591	-0.157	-0.483	-1.552	0.71	0.745	-0.792	-0.017	-0.392	-1.253	0.434	2.33	0.168	-0.305	-1.462	0.272	-1.187	0.042	1.677	0.624	0.439	0.754	0.145	-0.49	-0.017	-0.334	1.79	1.426	1.581	0.987	0.333	1.795	0.698	0.198	1.661	3.417	-0.397	1.873	0.739	-1.054	-0.312	0.157	0.14	0.506	0.525	0.864	-0.591	0.579	0.2	-0.866	1.275	-0.471	-1.738	-2.804	1.546	-1.143	0.382	-0.276	-0.132	1.286	-0.593	0.385	0.29	-0.43	-0.172	-1.414	0.239	0.93	-0.118	0.019	0.299	0.517	0.303	0.116	0.27	1.027	0.202	-0.347	0.905	0.252	-0.064	0.043	1.446	0.201	0.543	-1.207	0.195	-0.641	0.49	0.198	0.539	0.365	-0.294	0.232	0.118	0.87	0.487	0.721	0.415	-0.091	0.295	0.531	0.472	-1.745	0.68	0.246	-6.651	-0.615	1.605	0.05	0.082	-1.972	0.199	0.349	0.28	0.207	0.233	0.457	-0.319	-0.343	0.827	-0.773	0.181	0.096	-1.137	1.023	1.16	0.106	0.292	0.143	-0.994	0.517	1.9	-1.536	0.242	0.168	-1.233	1.4	0.552	0.909	-0.134	0.487	0.237	0.088	0.668	0.558	1.594	1.182	0.286	0.554	2.139	-0.1	0.248	-0.628	-0.849	1.268	0.082	-0.218	-1.195	0.444	-3.725	0.396	0.257	-0.194	0.389	0.635	0.408	0.526	0.233	0.198	0.212	-0.341	0.124	0.512	0.431	0.627	0.341	0.349	0.428	1.399	0.355	0.487	0.183	0.438	0.227	0.1	0.328	0.448	0.863	0.225	0.993	1.075	-0.88	0.046	0.552	0.409
X18245	X48011	-0.224	-0.031	0.246	0.203	0.01	0.493	0.313	1.198	0.745	0.324	0.392	-0.603	0.477	-0.279	-0.05	1.372	0.229	-0.049	0.543	0.858	0.005	-3.324	-2.672	1.158	-0.293	0.004	0.365	-1.423	0.75	0.344	0.612	0.563	-0.371	-1.383	0.288	-0.505	0.327	1.137	0.186	-0.917	-0.852	1.937	1.039	1.192	1.053	0.347	-0.353	-1.991	-0.213	1.106	-0.839	1.48	-0.128	-2.912	0.103	-0.023	0.228	-0.907	0.743	-0.375	1.237	0.459	-0.611	0.265	0.427	0.401	1.845	0.201	0.151	-0.173	-2.353	-0.865	0.232	1.033	0.168	0.205	0.595	0.387	-0.327	0.33	-0.718	-0.348	0.46	-0.098	0.567	-0.182	0.093	0.287	0.878	-0.585	0.004	0.229	0.017	0.195	0.174	0.369	0.902	0.371	-0.068	0.368	0.329	0.383	-0.116	0.074	0.281	-1.747	0.095	-0.872	-2.166	0.123	0.031	0.068	0.347	0.343	0.015	0.679	0.433	0.63	0.666	0.7	0.091	-0.318	-0.171	1.2	0.355	-0.634	-0.248	0.35	0.735	-0.012	1.747	0.349	1.02	0.43	0.026	0.219	1.165	0.803	1.339	0.219	0.357	0.233	-0.154	-0.166	-0.73	0.441	0.203	-1.0	1.325	-0.097	1.119	1.005	0.097	1.339	0.431	0.597	-0.274	0.341	0.579	0.565	0.246	-0.614	1.332	1.062	1.492	-1.061	0.201	-0.099	1.222	-0.14	-0.007	1.447	0.226	0.785	1.21	1.324	0.418	0.04	0.466	0.22	0.886	-0.17	-0.322	1.389	1.149	1.223	0.04	0.494	-0.658	1.448	0.243	0.136	-0.164	-0.194	0.858	0.318	1.693	1.046	0.343	0.014	0.656	-0.139	1.567	1.279	-0.014	0.261	-0.025	1.464	0.016	0.483	0.27	1.353	1.114	1.217	0.714	-0.311	1.025	0.394	0.426	1.269	2.324	-0.04	1.406	0.758	0.304	0.324	1.12	0.388	-1.005	0.817	1.917	1.119	0.864	0.161	0.851	-0.033	0.691	1.53	-0.102	-2.124	1.246	-2.842	0.142	0.782	2.008	-1.013	1.782	-1.477	0.555	0.353	0.535	0.183	0.646	-0.829	-0.155	0.197	-0.246	0.331	0.412	0.548	-0.188	0.199	0.0	0.483	-0.882	0.606	0.035	1.453	0.245	-0.777	-0.344	-0.031	0.925	0.342	0.431	0.221	0.641	1.076	0.832	1.012	0.74	0.251	0.372	0.852	-0.344	0.244	0.588	0.248	0.332	0.187	0.242	-5.083	1.499	1.883	0.287	0.81	-1.329	0.57	0.522	0.278	0.593	-0.363	0.981	2.004	1.101	-0.825	-2.641	0.272	-0.711	0.33	0.466	0.937	0.196	-0.28	0.263	1.812	0.906	3.23	-2.904	0.67	-0.804	-1.347	-0.238	1.36	1.909	-0.929	0.096	0.273	1.251	-0.624	0.372	1.396	0.952	0.174	0.218	1.574	0.014	0.343	-1.108	0.834	1.114	0.009	-0.072	-2.058	-0.473	-2.236	-0.15	0.237	-0.158	-0.354	-1.301	-0.04	0.31	-0.043	0.24	0.131	-0.769	0.147	0.779	0.567	0.519	0.631	0.37	0.355	1.335	0.237	0.154	0.029	0.208	0.255	-0.154	0.18	0.187	-0.124	0.249	0.899	0.238	-1.572	-0.158	0.241	0.806
X18245	X46705	0.126	0.053	0.141	0.114	0.143	-0.075	0.288	0.814	-0.418	-0.0	0.383	0.189	-0.018	0.107	0.056	1.171	0.928	0.548	0.234	0.926	0.283	-0.871	1.34	1.29	0.381	-0.052	0.003	-0.095	1.05	0.223	0.218	0.213	-0.059	0.076	0.041	-0.018	-0.424	0.152	0.145	-0.012	0.316	1.368	0.528	-2.72	0.655	-0.363	-0.995	-0.174	0.283	-0.799	0.958	-0.062	-0.047	-0.079	0.058	-0.032	0.785	1.1	0.319	0.167	1.201	-0.082	-0.718	0.182	0.534	0.428	-1.985	0.127	0.037	-0.246	0.012	-0.286	0.148	-0.397	0.13	0.032	-0.415	0.769	-0.053	-1.47	-0.304	0.349	0.41	-0.248	0.198	0.967	0.136	0.052	2.236	5.547	0.14	0.133	0.467	0.134	0.092	0.01	-0.343	-2.614	0.16	1.443	0.071	-0.074	0.135	-0.032	0.081	1.869	0.049	-0.131	-2.308	0.305	-0.003	0.119	0.333	0.42	0.141	2.986	-0.218	-0.997	0.7	0.033	0.045	0.154	0.131	1.342	0.256	-1.502	-0.162	0.237	-1.969	-0.069	-0.203	0.816	0.191	-0.001	0.93	0.816	-0.227	0.444	-0.067	0.267	0.656	-0.055	-1.111	-0.107	-0.399	0.382	0.064	0.188	1.498	0.869	1.242	1.103	-0.494	1.516	0.909	0.54	-0.493	0.175	0.611	0.347	1.071	0.097	1.611	0.809	1.712	-0.925	-0.115	0.148	-1.482	0.555	-0.17	0.488	0.17	-0.047	0.34	-0.985	0.051	-1.295	0.46	0.194	0.682	0.684	1.454	1.134	0.073	1.37	-0.264	0.042	0.503	1.365	-5.156	-2.433	0.475	-0.103	-0.26	0.012	0.211	1.153	-0.682	0.355	-0.843	0.102	-0.397	0.173	0.648	0.362	0.023	0.054	0.003	-1.405	0.314	1.088	0.78	0.58	0.719	-1.422	1.201	-1.208	0.437	1.428	2.518	-0.903	-0.164	1.128	-0.637	0.098	-0.268	-0.196	-0.547	0.032	0.503	1.242	0.565	0.135	-0.328	0.439	-0.533	0.438	-1.189	2.948	-0.768	4.194	-0.068	3.103	0.144	0.163	-0.519	-1.617	-1.145	2.143	-0.023	-0.147	2.072	0.358	0.15	-0.633	1.289	0.166	0.282	0.138	0.75	-0.017	1.234	-0.049	0.734	0.116	-0.069	-0.103	-0.03	-0.439	-0.636	-0.09	-0.116	0.832	0.451	-0.095	-0.883	-0.195	-0.612	-0.226	0.787	-0.22	-0.62	0.089	0.006	0.019	0.295	0.446	1.385	-0.069	-0.087	6.71	-1.456	-1.16	0.245	0.044	-0.518	0.336	-1.962	-0.869	0.237	0.484	-0.69	-1.383	-1.001	-0.74	0.229	0.043	0.316	-1.139	1.5	-0.663	0.149	1.303	0.111	1.211	0.166	-5.267	-3.03	-0.085	0.13	-1.484	0.726	0.428	-1.689	0.391	0.272	-0.194	2.407	0.859	1.631	-0.525	-0.043	0.094	0.024	1.194	0.126	0.017	-1.238	0.847	1.236	0.417	-0.215	0.092	1.127	-2.121	0.441	0.162	-0.451	-0.057	0.063	-0.491	0.4	0.047	0.139	0.255	0.163	0.325	0.146	0.335	0.574	1.022	0.36	-0.188	-0.085	0.352	0.725	0.145	-1.003	-0.1	-0.225	-0.305	0.336	1.628	0.154	0.004	-0.434	-0.193	0.103	0.2	0.385
X18245	X46707	-0.292	-0.368	0.243	-0.021	-0.088	0.2	-0.581	1.034	-0.043	0.223	-0.007	-0.31	0.358	0.351	0.802	0.799	0.263	0.24	0.557	0.936	-0.179	-0.03	-0.345	0.997	-0.129	0.245	0.198	-0.807	0.029	0.364	0.41	0.1	-0.024	0.238	-0.414	1.023	-1.505	0.398	0.227	0.921	0.716	0.055	-0.06	-3.926	-0.674	0.633	0.883	-2.792	0.557	0.414	0.927	0.963	0.449	1.853	0.143	-0.466	-0.397	-0.61	-0.024	0.473	0.394	-0.204	-0.779	0.094	0.325	0.734	2.119	0.245	0.245	0.231	-1.423	0.065	0.088	1.335	0.246	-0.151	0.377	-1.352	0.145	-1.033	-0.79	-0.144	0.421	0.673	-0.638	-0.225	0.115	0.144	-1.404	-3.424	0.219	0.06	-0.129	-0.326	0.232	0.396	0.721	0.917	0.082	-0.188	0.309	1.447	0.1	0.168	0.29	-0.956	0.24	-0.747	0.631	0.489	0.191	0.13	0.327	0.28	0.113	0.548	0.256	0.282	0.671	0.456	0.24	0.447	0.296	1.042	-0.417	0.367	-1.284	0.108	-0.35	-0.091	2.211	0.116	0.397	-0.073	0.701	1.052	-0.35	-0.341	1.423	0.243	0.619	-0.183	-0.52	0.036	0.192	0.883	0.79	-5.313	-0.388	1.425	1.22	1.048	0.006	0.345	0.993	0.776	0.686	0.311	-0.006	0.514	0.96	-0.074	3.027	0.826	0.645	1.524	-0.259	0.219	0.778	0.094	0.411	1.403	0.034	-0.022	1.403	1.234	-1.005	-1.052	0.883	0.204	0.779	0.816	0.265	1.03	0.989	0.729	-0.082	1.545	-0.792	0.585	0.115	1.045	-0.342	0.169	0.313	1.108	0.496	0.022	0.742	0.737	0.651	0.034	0.929	0.247	0.304	0.438	-0.569	0.889	0.229	0.767	0.527	0.645	-0.294	1.463	0.782	-0.682	2.023	0.545	1.25	1.224	4.322	0.242	-0.044	1.419	-0.07	0.321	0.209	0.471	-1.248	-0.118	2.097	0.216	0.695	0.138	0.916	-3.06	1.052	2.192	-0.533	-0.036	2.688	0.72	0.007	-1.193	1.718	-0.163	1.422	0.966	0.887	3.113	1.099	-0.144	-0.33	-0.267	0.208	-2.154	0.714	0.304	0.408	-0.289	0.253	0.13	0.64	-0.894	-1.049	0.103	-0.052	-1.257	-0.13	-0.11	0.799	0.149	0.921	-0.215	0.466	-0.125	0.36	-1.183	0.342	0.669	-0.575	-0.463	-1.952	0.818	-0.072	0.125	0.551	0.483	0.748	-1.633	-1.078	1.667	1.474	2.647	-0.957	0.123	-1.234	0.59	0.184	0.289	0.42	0.003	1.174	-0.644	0.414	0.355	0.902	0.168	-0.104	0.596	1.428	-1.045	-0.844	0.167	0.261	-1.092	0.93	0.675	-2.291	-0.16	0.493	1.378	2.152	0.794	0.554	-0.132	1.028	0.25	-0.024	-2.369	0.142	1.84	-0.243	-0.152	0.354	2.805	0.445	0.143	1.17	0.34	-0.347	-0.324	0.05	-0.566	0.825	-2.596	-0.209	0.339	-0.237	0.236	0.234	-0.184	-0.032	-0.239	0.248	-0.11	-0.079	0.313	0.639	0.505	0.548	1.139	0.307	-0.055	-0.566	0.164	0.732	-0.306	0.689	0.138	-0.115	0.017	0.433	2.905	0.111	1.906	2.363	-0.442	0.164	0.402	0.029
X18245	X46970	0.301	-0.591	-0.086	0.279	0.158	-0.617	0.296	0.5	0.593	-0.136	0.388	0.262	0.069	-0.425	0.309	-1.228	-0.946	-2.543	0.415	0.979	0.346	-3.81	-3.114	1.374	2.056	-0.086	0.355	0.707	0.16	0.115	-0.186	1.629	-0.533	-1.698	0.088	1.03	0.662	-0.661	-0.354	-0.494	-1.095	-0.42	1.216	1.805	0.267	0.216	-1.065	0.221	-0.335	-1.074	0.346	0.068	-0.354	-3.372	0.034	0.832	1.441	-1.157	0.347	0.275	0.667	0.145	0.3	0.148	0.175	-0.429	0.474	0.133	0.178	-0.299	2.117	-1.671	0.078	2.445	0.113	0.158	0.643	0.563	-0.197	-2.371	0.384	0.086	0.259	0.667	0.239	0.644	-0.142	0.317	0.127	1.72	0.098	0.004	-0.415	0.169	-0.026	0.171	-1.016	-0.245	0.142	0.153	-0.217	0.735	0.039	0.165	0.214	1.356	0.024	1.64	3.633	0.367	0.163	0.168	0.334	0.083	0.089	-1.604	0.307	-0.466	0.733	0.177	0.019	0.021	-0.671	1.43	0.732	-0.034	1.054	0.294	-0.27	-0.105	-0.373	0.741	0.025	0.818	1.243	0.871	2.466	0.433	-1.517	0.31	-1.476	0.112	-2.535	-0.089	-0.109	0.166	0.478	0.944	1.599	0.489	1.322	1.171	0.377	1.618	0.797	-0.33	-0.199	-0.013	-1.101	0.553	0.841	0.065	2.363	-0.506	1.829	2.046	0.046	0.156	0.055	-1.256	-0.511	1.767	0.136	-0.335	-0.237	-1.289	0.573	0.27	0.772	-0.462	-1.092	-0.177	1.063	1.974	-2.199	1.461	0.34	0.527	0.641	1.768	0.939	0.606	0.332	0.528	0.979	-1.234	2.114	1.225	0.106	-0.471	-0.367	0.06	1.935	1.536	-0.54	-0.597	0.22	-0.274	-0.241	-0.748	-0.164	-0.37	1.315	0.136	-0.112	1.734	1.357	-0.242	-0.098	1.522	1.202	-0.737	1.709	-9.174	-0.56	-0.348	1.059	-0.249	0.672	1.049	-1.728	0.41	0.414	0.064	0.103	1.722	-0.425	0.719	0.447	0.959	5.627	2.839	0.406	-1.23	0.781	0.055	0.579	0.459	-0.173	-1.929	-0.077	0.19	0.337	0.28	0.111	0.291	1.076	0.105	0.152	0.076	0.354	0.144	0.124	0.505	0.399	0.207	0.312	0.768	0.166	1.348	-0.306	0.174	-0.0	-0.465	0.096	0.238	0.326	0.288	0.641	0.118	0.557	-0.202	0.581	0.329	0.334	0.14	0.448	0.31	-2.011	-0.098	-0.597	1.763	0.47	-0.258	-0.05	-0.295	0.816	0.194	0.084	-0.106	-1.13	0.171	1.189	1.701	-0.342	0.26	-0.127	0.169	0.303	-0.192	1.601	1.082	-1.034	0.124	0.08	0.027	0.968	1.74	0.101	0.155	-0.387	-0.798	-0.174	-0.859	-1.882	0.178	0.957	0.156	-0.513	0.514	-0.152	-0.114	0.697	-0.224	0.897	0.422	0.098	0.116	-1.387	0.167	-0.093	0.586	-0.072	0.493	0.159	-2.879	0.338	0.215	-0.452	0.28	0.28	0.316	0.373	-0.06	0.18	-0.143	0.177	0.573	0.574	0.59	0.434	0.803	0.213	0.083	1.114	0.191	-0.229	-0.065	-0.292	0.181	0.114	0.053	0.718	1.64	0.175	-0.657	-0.266	-2.415	0.096	0.571	0.168
X18245	X46710	0.176	-0.805	0.03	-0.032	0.037	0.323	0.282	1.12	0.197	-0.002	0.166	0.328	-0.546	-0.271	0.59	0.971	0.63	-1.556	0.2	0.773	-0.092	-0.87	-1.017	1.079	0.701	0.01	0.087	-0.88	0.646	0.533	-0.93	-0.506	0.146	-0.472	-0.38	0.293	0.164	-1.043	0.073	-1.29	-0.75	-1.31	-0.431	-2.477	-0.453	0.153	-1.124	-3.149	-0.114	-0.254	0.8	1.138	-0.014	1.055	0.063	0.364	-0.153	0.278	-0.34	0.709	0.406	0.88	-0.202	-0.019	0.403	-1.082	0.368	0.071	0.103	0.062	-0.051	0.315	0.012	-0.857	0.122	0.058	0.366	-1.24	0.33	1.579	-0.344	0.095	0.866	-0.449	-0.146	-0.69	0.073	0.139	0.207	-0.321	0.06	-0.069	0.588	0.028	0.063	-0.159	0.406	0.687	0.009	-0.669	1.491	1.488	0.011	0.046	0.116	-0.222	0.069	0.816	-0.571	0.192	0.071	0.06	-0.223	0.012	0.074	-0.245	-0.05	0.25	0.585	0.832	0.053	0.34	0.242	1.122	-0.013	-0.828	-1.591	-0.147	1.689	0.052	1.734	-0.3	0.652	0.003	-0.048	-0.12	-1.871	-0.512	-0.868	-0.179	-1.139	0.184	1.042	0.142	0.951	0.297	0.22	-0.792	1.255	-0.225	1.038	0.76	0.448	0.777	1.203	0.586	-0.568	-0.722	0.707	0.504	1.876	0.202	1.745	0.979	-0.915	0.543	0.507	0.068	0.931	-0.064	0.401	-1.977	0.049	-0.754	-2.511	0.642	-0.425	-0.795	1.2	0.058	0.696	0.862	1.321	-4.276	0.784	1.147	-2.866	0.774	1.108	0.468	0.659	-1.397	0.251	1.066	0.306	0.689	1.078	-0.235	0.59	-0.805	0.708	0.07	1.524	0.659	0.037	0.338	-0.153	-0.79	0.269	-0.091	0.377	0.947	-0.454	0.232	-0.809	1.144	1.591	0.136	-2.143	1.195	1.615	0.461	0.848	1.002	0.523	0.272	1.039	-0.016	-0.79	2.364	2.863	-0.396	-0.134	0.071	-1.068	-1.984	0.37	2.12	-1.623	-1.737	-1.295	-2.26	0.441	-0.097	0.423	-0.35	1.26	0.337	-0.154	2.173	3.592	0.019	-0.332	0.434	0.169	-0.615	1.078	-0.043	0.206	0.187	0.055	-0.008	-0.114	-0.722	-0.182	-0.065	0.057	0.896	0.038	0.099	-0.254	0.034	-0.664	-0.621	0.301	-0.417	1.148	0.994	-1.076	0.171	-1.15	0.934	0.609	0.294	-0.182	0.204	-0.54	-0.899	2.2	0.053	-0.393	0.002	0.92	0.149	-1.116	-0.436	-0.645	0.055	-2.335	0.153	0.516	-1.12	1.041	-0.74	0.388	-0.569	-1.461	0.165	-0.004	-0.281	1.257	-0.854	-0.204	-0.029	0.121	-0.03	1.839	3.692	0.876	-0.348	0.499	-1.145	-0.621	-0.733	1.688	-0.812	-0.527	0.208	-0.561	-0.669	-0.329	-1.017	-0.526	-0.057	0.56	0.732	-0.625	0.248	0.002	-0.018	0.729	-0.396	-0.177	-0.574	0.427	-1.605	-2.319	-0.101	-0.316	0.642	-0.637	0.036	-0.456	-0.179	-0.311	-0.378	0.208	0.335	-0.098	-0.175	-0.174	0.036	-0.108	0.934	2.765	-0.104	0.07	-0.137	1.074	0.089	-0.163	0.029	-0.42	-1.236	-0.097	1.781	0.48	0.203	0.207	0.571	0.071
X18245	X46366	0.143	0.933	0.147	0.126	0.148	-1.296	0.115	-0.17	-0.135	-0.486	-1.631	-0.181	-0.085	0.394	0.1	-1.927	-0.857	-0.514	-0.067	-0.448	0.405	0.308	-1.37	0.266	0.67	0.131	0.026	-0.048	-0.003	0.358	-0.057	0.595	0.342	-0.476	0.732	2.251	0.163	4.25	0.042	0.25	1.23	0.347	0.196	-0.687	0.221	0.111	2.115	-1.042	-0.173	1.953	1.637	0.4	-0.257	1.019	0.06	-0.775	0.9	0.241	0.221	0.349	-0.584	0.305	-0.135	0.172	0.426	0.297	1.591	0.08	0.147	-0.047	-0.754	0.357	0.133	0.561	0.105	-0.093	-0.002	-0.579	-0.063	-0.442	0.085	-0.587	-0.605	-0.051	0.187	-0.309	0.206	-0.395	-0.807	-2.214	0.08	-0.045	-0.206	0.128	0.096	0.444	0.685	0.43	0.176	-0.286	0.511	0.399	0.192	0.082	0.237	-1.202	-1.088	-1.669	-0.222	-0.022	0.156	0.076	0.138	0.401	-0.016	-0.418	0.156	-0.303	0.542	0.663	-0.218	0.107	-0.093	1.13	0.619	1.182	-0.916	0.308	0.134	0.149	1.169	-0.897	-0.912	0.435	0.8	-0.101	-0.374	-0.161	0.358	0.272	-1.181	-0.198	-0.267	0.129	-0.208	0.665	0.965	-1.027	1.253	-1.249	1.132	-0.322	0.454	1.029	-0.958	0.397	0.376	0.092	-0.152	0.012	0.182	-0.596	2.663	-0.52	0.745	0.343	-0.132	0.061	0.131	-0.181	0.249	1.678	0.145	-0.218	-0.656	2.046	0.467	0.006	1.316	-0.265	-0.582	0.477	1.355	1.843	-0.237	1.023	-1.502	1.1	0.16	0.674	0.44	0.57	0.486	0.326	-0.493	1.473	-0.313	-0.05	1.019	-0.837	0.571	0.221	0.546	0.831	0.667	0.732	0.48	-0.188	-0.102	-1.106	0.271	0.743	0.224	0.764	0.404	1.138	2.473	0.23	0.688	0.215	4.571	-0.045	0.356	0.783	-0.527	0.222	-0.29	0.357	0.07	-1.235	1.986	-2.349	-0.083	-0.235	0.303	-2.033	0.278	1.153	-2.353	-0.077	-1.185	-0.082	-0.377	-0.84	1.042	0.021	0.187	0.144	-0.099	-0.423	-0.019	-0.022	-1.166	0.027	0.204	-0.39	1.241	0.145	0.442	-0.385	1.1	0.121	0.443	-0.089	0.786	-0.288	-0.137	-0.106	0.143	0.853	-0.231	-0.053	0.237	0.039	0.539	0.5	0.555	1.155	0.695	0.408	0.871	0.59	0.12	0.755	-0.039	0.163	0.709	0.553	-0.125	-0.017	0.108	1.795	-0.563	0.237	0.136	0.443	-3.561	-0.131	1.23	0.023	0.432	0.313	-0.899	-1.63	0.116	-0.533	-1.451	0.176	0.026	-1.845	1.036	0.787	0.519	1.602	0.148	0.229	0.833	0.221	1.626	0.822	0.195	-0.919	0.481	-0.589	-0.526	0.181	1.063	0.169	3.599	-0.849	0.536	-0.713	1.06	-0.202	0.771	1.864	-6.833	-0.27	-1.172	-0.353	1.342	-0.162	0.308	0.311	0.045	-1.632	0.098	0.29	-0.28	0.079	0.362	0.345	0.19	0.172	0.104	0.98	0.308	0.187	0.369	0.156	0.492	0.535	0.272	0.045	0.602	0.364	-0.016	0.221	-0.874	0.077	-0.065	0.06	-0.687	1.64	0.077	-1.08	1.86	0.429	0.346	0.473	-0.027
X18245	X48047	0.125	0.848	0.16	0.274	0.132	-0.213	0.095	0.927	0.616	0.062	-0.026	0.314	-0.246	0.286	-2.743	0.764	0.141	-0.286	0.433	-0.79	0.376	-2.111	0.205	0.294	0.656	0.113	0.101	0.585	0.681	0.372	0.24	0.466	0.291	1.882	-0.028	0.077	-0.617	2.699	0.149	2.861	0.647	0.591	0.256	-0.022	1.358	0.082	0.484	-5.713	0.347	-1.651	-3.039	-0.041	0.469	-3.486	0.156	-0.281	0.647	-1.215	0.699	0.368	0.719	0.427	0.113	0.185	0.38	1.06	0.987	-0.004	-0.064	0.257	1.242	0.188	0.158	0.931	0.178	0.082	0.117	0.666	-0.583	-0.2	-0.116	-0.345	0.136	-0.239	-0.134	0.238	0.271	0.279	1.481	1.064	0.146	0.204	0.654	0.154	0.021	0.315	0.347	-2.579	0.153	0.373	1.465	0.626	0.162	0.058	0.171	0.345	0.134	0.758	0.793	0.361	0.166	0.076	0.242	0.32	0.039	1.764	0.224	0.2	0.755	0.384	0.093	0.142	0.121	1.491	0.375	-0.261	0.55	0.236	2.38	-0.123	1.389	-0.271	0.068	0.151	-0.744	1.463	-1.26	1.264	-0.108	0.002	0.901	0.027	0.006	0.113	0.709	0.628	0.359	-0.519	-2.568	-0.413	-0.191	1.217	-0.081	0.753	1.16	0.56	-0.068	0.228	0.365	0.416	0.949	0.083	2.112	-0.502	-0.071	-2.193	-0.264	0.151	0.006	0.818	0.317	-0.764	-0.077	-0.254	0.154	-0.173	0.097	0.714	-0.053	0.069	0.732	-0.247	0.598	1.257	0.872	0.453	-0.087	-0.139	-0.358	0.609	-3.283	-0.438	0.888	0.836	0.382	1.314	-1.037	0.586	0.711	1.056	1.069	0.046	2.029	1.604	0.329	0.065	0.169	0.376	0.192	0.191	0.134	0.815	-1.886	0.251	0.055	0.787	0.771	0.674	1.265	1.59	3.276	0.216	0.812	1.339	0.288	0.153	-1.81	0.586	0.109	0.023	0.134	0.84	0.327	0.118	1.032	-2.308	1.34	-1.097	1.059	-1.493	0.148	-3.41	-1.021	1.581	-0.027	0.206	1.633	0.028	0.175	1.17	-2.378	0.013	-0.798	0.279	0.239	0.199	0.744	0.274	0.289	0.334	-0.061	-0.063	0.839	0.907	0.052	0.277	0.097	0.916	0.155	-0.853	0.233	0.019	-0.482	0.334	0.417	-0.367	-0.349	0.46	0.149	0.771	0.576	0.358	1.31	1.006	-0.182	-0.039	0.333	0.445	-0.876	0.304	-0.003	2.348	-0.496	0.978	0.054	0.227	-0.238	0.031	0.158	0.175	0.336	0.509	-2.901	-1.615	0.364	0.699	-3.189	0.073	0.542	-2.052	1.673	-0.405	0.44	0.812	0.119	1.287	0.806	-0.91	-0.342	0.191	-0.061	0.108	-2.923	1.873	-0.397	-0.658	1.256	-0.049	-0.883	0.204	0.61	-1.603	1.143	0.248	-0.309	2.04	-0.936	-0.002	-0.606	-0.932	-0.036	-1.039	0.821	-1.483	1.244	-1.831	0.427	-0.049	0.581	0.481	-1.066	0.101	-0.355	0.152	0.166	0.378	0.329	0.379	-0.07	0.147	0.552	1.37	0.22	-0.141	-0.305	0.252	0.692	0.413	-0.792	0.163	-0.301	0.191	-0.4	2.449	0.148	0.679	-1.483	0.99	-0.286	0.191	0.406
X18245	X47301	-0.101	0.763	0.038	0.293	-0.023	-0.435	0.121	0.166	-0.177	0.191	-0.121	-0.723	0.354	0.265	0.276	-0.843	0.577	-0.028	0.512	-0.666	-0.021	-0.452	-0.422	-1.22	0.726	0.154	-0.112	-0.953	1.0	0.215	0.1	0.336	0.438	1.081	0.319	-1.207	0.905	2.867	-0.127	0.151	0.574	2.924	0.208	-0.828	0.751	0.678	-1.107	0.198	0.387	1.832	-1.505	1.85	-0.12	4.624	0.213	0.226	0.786	0.625	0.675	0.474	0.573	0.018	0.458	0.13	0.405	2.05	2.106	0.145	0.213	-0.38	-0.541	-1.367	0.155	0.256	0.123	0.215	-0.213	0.292	-1.938	2.042	0.169	0.49	0.807	-1.045	0.534	-0.5	0.228	0.184	-0.271	0.216	0.214	0.244	-2.568	0.183	0.126	0.405	1.154	-0.04	-0.206	-0.546	1.17	1.267	0.252	0.196	0.278	-0.492	0.208	0.5	0.173	-0.037	-0.514	0.181	0.322	0.262	0.217	1.647	0.438	0.414	0.097	0.514	-0.034	-0.797	0.137	1.827	0.592	-1.37	0.502	-0.055	2.666	0.19	1.17	0.441	0.927	-0.172	-0.349	-0.324	1.63	0.53	-1.418	0.305	1.981	-0.2	-0.924	0.123	-0.1	0.271	0.455	-3.27	-1.14	-0.551	0.98	0.084	-0.11	0.567	-0.767	-0.037	-0.507	0.25	0.17	0.23	2.477	0.31	2.331	0.413	0.376	-0.031	-0.962	0.119	0.081	1.765	0.148	0.114	-0.514	1.188	0.042	0.869	0.323	-0.292	0.348	0.136	0.493	0.66	0.737	0.425	0.235	1.664	-1.288	1.021	-0.013	-0.759	-0.375	0.41	-0.814	0.003	-0.383	1.447	-0.125	0.233	0.488	-0.691	0.586	0.25	0.585	-0.326	-0.668	0.183	-0.666	-0.551	0.3	0.4	-0.132	0.005	-1.038	1.217	1.123	0.512	1.905	0.349	0.752	0.035	5.241	0.052	0.668	2.012	0.078	0.321	0.646	0.387	0.407	-1.594	-0.209	-0.057	0.015	0.147	0.776	-2.105	1.018	0.23	-0.753	-0.198	0.205	-2.053	-0.437	-0.826	1.419	0.156	2.082	-0.872	0.727	-0.177	-1.252	0.046	-0.108	0.1	0.381	0.253	1.435	-0.044	0.393	0.441	1.18	0.149	0.522	1.913	0.73	0.263	0.353	1.821	0.16	0.003	0.518	0.04	0.282	0.183	0.323	-0.3	0.019	1.22	0.964	1.138	0.849	1.182	0.765	1.014	-0.043	-0.072	0.667	0.498	0.915	1.345	-0.195	-2.019	0.103	0.564	0.326	0.104	-1.871	0.588	0.523	0.302	0.538	0.203	-1.053	-1.167	-0.012	-0.343	-1.914	0.055	0.342	0.265	1.004	0.455	0.273	0.328	0.075	1.468	0.563	-1.898	-2.621	0.458	-0.556	0.353	-2.948	-0.442	0.329	-0.725	1.537	-0.057	1.804	-0.62	-0.744	-0.293	0.822	0.287	0.703	1.466	0.596	0.179	-0.416	0.198	0.991	0.763	0.708	-1.267	0.825	0.353	0.107	0.219	0.067	0.676	-0.741	-0.005	-0.521	0.234	0.18	0.017	0.232	0.438	0.122	0.562	0.458	0.234	-0.074	0.328	-0.894	0.352	0.168	0.427	-0.628	-0.037	-0.477	0.256	-0.126	1.165	-0.026	1.201	-2.276	0.754	0.422	0.79	0.659
X18245	X47670	-0.007	-0.877	0.21	-0.313	0.066	0.292	-0.003	1.055	0.363	-0.298	0.007	-1.092	0.471	0.361	0.484	0.277	0.185	0.734	0.563	0.771	0.142	-0.005	-3.49	0.492	-1.012	0.184	-0.281	-0.079	0.432	0.292	0.033	0.522	0.152	0.026	-0.555	-0.528	-0.853	1.498	0.185	-0.436	0.59	0.826	0.111	-4.169	-0.257	0.634	1.396	-1.528	-0.038	-0.26	-5.142	0.202	0.209	0.656	0.202	0.921	0.313	0.127	0.358	0.475	1.638	0.027	0.476	0.057	0.548	0.484	0.912	0.196	0.216	-0.085	-1.543	-0.779	0.127	1.105	0.224	0.19	0.458	-0.492	0.234	0.936	-0.144	-0.135	0.593	0.391	0.046	-0.327	0.259	0.23	-1.634	0.043	0.201	0.034	-0.796	0.191	0.199	0.402	0.125	0.711	-0.548	-1.438	0.086	1.949	0.183	0.161	0.085	-0.75	0.188	0.35	-0.824	0.461	0.204	0.166	0.098	0.163	0.016	-0.207	0.4	0.346	0.604	0.252	0.071	0.322	-0.139	1.368	0.147	0.677	-0.794	0.048	0.52	0.083	0.387	0.322	-0.583	0.052	0.367	0.632	0.388	0.49	1.037	0.26	-1.352	-0.318	0.038	-0.242	0.858	0.836	0.424	-3.513	-7.044	1.366	0.742	0.934	-0.436	0.389	1.426	0.813	-0.749	0.25	0.625	0.734	2.185	-0.722	3.008	0.728	-0.235	0.947	0.196	0.206	0.678	1.186	0.457	1.292	0.222	0.625	1.053	1.411	0.193	-0.978	1.184	0.245	0.709	0.369	0.267	-0.743	0.421	1.116	-0.09	1.198	0.857	-1.586	-0.327	0.021	0.411	-0.347	0.665	0.934	1.101	0.543	-0.645	1.146	0.758	0.18	1.151	-0.023	0.664	0.265	-0.189	0.556	0.141	0.417	0.39	1.038	0.099	1.404	1.047	0.042	2.17	0.427	0.941	0.52	3.797	0.6	1.328	1.922	0.426	0.212	-0.153	0.508	-0.031	-0.838	2.042	0.443	0.88	0.155	0.322	-0.453	-0.204	0.18	3.974	0.198	0.734	1.049	0.164	-2.661	1.291	-0.3	1.463	1.04	0.654	-0.128	-0.036	0.168	0.213	-0.599	-0.088	-1.338	0.71	0.22	0.38	0.063	-0.182	-0.166	0.167	-1.148	0.041	-1.195	-0.126	1.06	-0.029	0.555	-0.17	0.196	-0.063	0.633	0.414	0.017	-0.549	0.879	-0.076	0.718	-0.368	0.719	-0.012	0.828	0.056	0.267	0.39	0.335	1.636	1.096	0.114	1.371	1.242	0.799	-0.01	-0.285	-0.436	0.11	0.922	0.033	0.655	0.161	-0.144	-1.762	1.353	0.872	0.079	-1.252	-0.884	0.268	0.333	0.401	-0.424	-0.227	0.23	1.784	0.716	-1.2	-1.703	-0.019	-0.165	-0.315	-1.446	0.017	0.974	-0.385	1.192	0.252	-1.703	-0.146	0.642	2.649	-0.01	0.2	-0.727	1.977	0.928	0.212	-0.749	1.02	0.958	0.646	0.679	0.116	0.51	-0.115	-0.341	-0.006	0.224	-0.073	1.575	0.047	-0.261	-0.917	0.211	0.471	0.109	0.223	0.647	0.368	0.642	1.026	0.23	0.236	-0.632	0.356	0.264	0.33	0.304	0.216	-0.172	0.16	-0.236	0.935	0.207	2.544	-0.644	-0.414	0.174	0.595	-0.564
X18245	X46690	0.077	-0.496	0.041	0.036	-0.332	-1.5	0.392	1.048	-0.532	-0.165	0.02	0.291	0.245	0.289	0.587	0.301	0.134	0.236	0.285	0.299	0.161	1.65	-1.498	1.344	0.695	0.071	0.145	0.386	0.015	0.017	-0.088	-0.134	0.224	-0.966	-0.199	0.85	-0.753	-2.0	0.034	-1.511	0.574	-1.1	0.027	5.345	1.066	-0.433	0.811	0.843	-0.088	-1.821	1.265	-0.211	-0.168	0.092	0.091	1.975	1.05	0.928	-0.313	0.223	-0.447	-0.022	0.17	0.018	0.34	-0.563	-3.267	0.028	0.081	-0.259	-0.194	0.835	-0.029	-0.715	0.001	0.088	0.142	0.104	0.44	-1.419	-0.002	-0.482	-0.325	-0.932	0.629	0.293	0.139	-0.693	2.912	1.263	0.082	-0.041	0.229	0.106	0.053	-0.141	-0.179	0.368	0.108	0.18	-0.72	-0.85	0.106	-0.131	-0.124	0.89	0.084	0.95	-0.274	0.16	0.094	0.024	0.024	0.222	0.06	-0.693	-0.111	0.21	-0.525	-0.07	0.077	-0.102	-0.339	0.777	0.483	-6.978	1.11	0.06	-0.884	0.045	-2.348	0.062	0.015	0.408	0.561	1.099	0.316	0.821	0.245	0.127	-2.788	-0.067	-0.714	0.026	-0.894	0.43	0.702	0.736	1.569	0.251	0.95	-0.327	0.13	0.149	1.053	0.348	-0.365	-0.077	0.554	0.583	-1.093	-0.149	2.355	-0.862	1.246	0.724	0.421	0.08	0.277	-0.115	0.175	1.282	0.119	-0.963	0.531	0.479	0.42	0.459	0.773	0.067	-0.668	-0.384	1.447	1.604	-1.245	0.884	0.652	0.347	0.205	1.325	0.44	-0.352	0.798	0.443	0.009	1.152	0.525	0.652	-0.037	0.298	0.138	0.425	0.382	-0.117	0.537	0.476	0.964	0.309	0.106	0.474	-0.2	1.255	0.643	0.485	1.112	1.489	1.579	0.201	0.452	-0.129	-1.571	0.142	1.438	-0.449	-1.952	-0.047	0.094	0.211	0.69	-0.118	0.063	-0.393	0.862	-0.488	-0.366	0.817	0.76	-0.47	-2.104	1.468	-1.416	0.939	0.289	0.517	-0.198	-0.477	0.909	0.485	-0.046	-1.386	-0.7	0.118	0.615	0.261	0.177	0.249	0.543	0.1	0.115	-0.517	0.511	0.064	-0.8	0.361	0.414	-0.491	-2.548	0.644	-0.423	1.318	-0.21	0.032	-0.331	0.361	0.063	0.34	-1.114	0.779	-0.068	0.003	0.808	0.588	0.511	0.1	-0.447	0.092	0.621	0.444	-2.346	0.865	0.096	-2.526	-0.328	0.458	0.177	1.468	-0.25	-0.479	0.261	-0.022	0.417	0.121	-0.32	0.482	-0.568	-0.757	-1.291	0.174	0.271	-1.954	-0.291	0.882	0.643	1.358	-0.033	-1.268	0.121	2.204	-0.086	0.551	0.582	0.239	1.251	0.347	-0.351	-0.303	-0.846	0.136	0.405	0.353	0.609	0.32	1.075	0.171	0.66	0.585	-0.784	0.231	-1.25	-0.073	0.729	-0.599	-0.298	-0.085	1.169	-3.363	0.335	0.397	-0.886	0.381	0.493	0.239	0.393	-0.463	0.067	-3.176	0.261	-0.308	0.348	0.07	1.2	0.678	0.105	-0.549	0.029	0.353	0.299	0.072	0.19	-0.111	0.077	-0.001	0.511	0.394	0.098	0.441	-0.263	-1.286	-0.245	0.353	0.549
X18245	X46695	0.092	0.679	0.137	-0.358	0.077	-0.279	-0.001	0.428	0.598	-0.15	-0.669	0.318	0.108	0.345	-0.968	0.198	0.893	-0.827	0.297	0.812	0.112	-0.736	3.317	1.013	-0.278	-0.016	-0.119	-0.519	1.615	0.109	-0.165	0.01	-0.244	0.006	-0.274	-1.461	-0.773	0.617	0.086	0.293	0.055	-0.1	-0.395	-0.575	-0.97	-0.127	1.015	-0.83	-0.181	-1.451	-0.547	0.591	-0.192	-1.726	0.13	0.415	0.502	1.16	-0.15	0.362	-0.834	0.441	-0.39	0.164	0.319	1.2	-3.335	0.028	-0.592	0.217	1.921	-0.384	0.057	1.267	0.125	0.13	-0.474	0.261	-0.623	-1.329	0.428	-0.118	-1.021	0.748	-0.218	0.32	0.225	-1.008	2.219	3.992	0.147	0.14	0.688	0.047	0.134	0.127	0.007	0.681	0.154	0.983	-0.05	-0.093	0.027	0.068	0.095	0.038	0.13	1.051	-0.322	0.129	0.097	0.146	-0.355	0.397	0.069	-0.207	0.147	-1.509	0.745	0.515	0.088	0.313	0.162	0.983	0.736	0.411	0.629	0.07	-1.102	-0.013	2.036	1.066	0.204	0.827	1.038	3.506	-0.675	1.044	-1.256	0.3	-1.463	-0.1	-1.93	-0.21	-4.8	-0.188	-0.649	-1.269	0.1	1.051	0.991	-0.071	-0.292	0.067	0.538	0.551	0.704	0.176	-0.499	-0.574	0.723	0.077	1.523	0.962	1.237	-0.466	0.532	0.129	-0.954	0.05	-0.397	0.062	0.147	-0.146	0.121	1.193	-0.27	-2.033	0.706	0.091	0.661	1.033	1.814	1.549	0.465	0.248	0.736	-1.184	1.325	1.524	-0.145	1.092	0.37	-0.791	0.408	-0.065	0.897	-1.144	-2.598	-0.28	0.558	0.233	1.075	-0.395	0.452	0.075	0.897	0.473	0.116	-0.287	-0.083	0.343	0.708	0.801	0.309	0.533	1.616	-1.404	0.978	-0.646	3.045	-1.109	1.456	1.474	-1.101	0.247	0.815	-0.026	-0.695	-0.977	4.154	-0.83	1.048	0.154	0.165	0.226	0.785	0.836	0.658	2.948	3.072	0.988	0.126	0.361	0.07	-0.524	-0.645	1.26	0.84	0.849	1.956	0.087	0.883	-0.003	0.364	0.223	0.572	-0.064	0.233	0.162	1.555	-0.234	0.708	-1.444	1.331	0.28	0.299	0.966	0.153	0.577	-0.142	0.146	-0.608	0.902	-0.087	-0.055	-0.812	-0.077	0.458	1.124	0.612	1.07	0.667	0.461	-0.267	0.002	0.25	0.521	-0.467	0.905	0.154	0.008	1.394	-1.822	0.213	-0.777	-0.774	0.138	-0.446	0.101	0.5	0.413	-0.718	-2.238	-0.145	0.074	-1.449	0.202	0.066	0.645	0.937	0.682	0.31	1.177	-0.003	1.231	0.865	-2.92	0.504	-0.225	-0.163	-1.159	-0.621	-0.494	-1.715	0.036	0.816	0.014	-1.391	0.371	0.827	-0.123	0.515	0.19	0.505	1.621	0.222	-0.174	-0.942	1.116	0.551	0.638	-0.531	-0.121	0.95	-0.042	0.479	0.231	-0.386	0.359	0.299	0.206	-0.377	0.167	-0.021	0.111	0.335	0.257	-0.643	0.147	0.711	0.238	0.133	-0.285	-0.107	0.352	-0.281	0.452	-0.54	0.172	-0.284	-0.13	-0.401	-0.567	0.144	-1.142	-1.396	0.996	-0.15	-0.155	-0.15
X18245	X46368	0.748	2.105	0.022	0.124	0.058	-0.876	0.285	-2.101	-0.246	-0.075	-1.458	-0.327	-0.371	0.439	-0.577	-0.903	-0.717	-0.008	-0.773	0.012	0.827	3.139	1.393	0.409	1.85	-0.002	0.024	1.474	0.149	0.279	-0.133	1.913	0.395	-0.551	1.145	3.706	0.769	1.242	-0.081	-0.107	2.077	0.239	-0.634	4.87	1.479	-0.11	0.489	-0.875	-0.313	2.467	0.46	-0.27	-0.113	0.822	-0.043	-0.239	1.363	0.162	-0.144	-0.173	0.624	0.348	0.16	0.269	0.334	-0.343	-0.133	0.026	0.024	0.04	-0.92	-0.049	0.03	0.712	-0.116	0.014	-0.496	0.916	-0.013	-1.077	0.311	-0.352	-0.791	0.231	0.446	0.223	0.044	-0.306	1.718	-0.157	0.019	-0.226	0.04	0.067	0.02	0.101	0.169	0.283	0.163	-0.296	-0.245	-0.61	0.133	0.018	0.308	1.218	-0.303	-2.055	-0.909	-0.321	0.087	0.02	-0.056	0.411	-0.039	-0.393	-0.021	-0.473	-0.316	0.585	0.022	-0.043	-0.404	0.585	0.47	0.86	0.304	0.092	-0.804	0.047	0.061	-0.477	-0.432	0.573	0.642	1.106	0.617	0.456	0.264	0.329	-1.813	-0.189	-0.571	-0.047	-1.637	0.358	0.159	-0.277	0.078	-1.698	1.129	-0.434	0.032	0.772	0.25	0.333	-1.304	-0.384	-1.214	0.179	-0.889	-0.568	2.566	-0.925	1.022	0.394	0.122	0.016	0.267	-0.397	0.203	1.359	0.096	-0.498	0.145	1.308	-0.142	-0.402	0.225	-0.168	-1.878	-0.003	1.369	1.532	-0.512	0.738	-0.701	0.412	-0.241	0.994	0.376	-0.369	0.567	-0.344	-0.443	1.33	-0.915	0.483	0.955	-1.847	-0.085	0.214	-0.155	0.132	0.225	0.308	0.605	-0.311	-0.141	-1.193	-0.113	0.579	0.046	0.132	0.076	0.13	1.732	-0.48	0.07	-1.522	2.651	-0.317	0.153	-0.308	-1.606	0.042	-1.41	0.179	0.593	-0.919	-0.283	-1.667	-0.278	-0.027	-0.562	-1.321	-0.172	-1.195	-1.471	-0.995	-2.434	0.137	-0.053	-2.683	-0.283	-0.121	-0.296	-0.093	-0.883	-1.452	-1.685	-0.071	-0.589	0.211	0.132	-0.115	1.043	-0.029	0.353	-0.178	1.078	-0.008	0.084	0.442	0.809	-0.173	-0.098	1.175	0.02	1.123	-0.947	-0.097	-0.463	0.344	0.037	0.615	-0.213	1.034	0.686	0.622	0.888	1.297	0.638	0.538	-0.176	0.0	0.618	0.506	-2.144	0.857	0.173	-2.678	-0.931	-1.438	0.252	-0.56	-2.035	-0.435	0.883	-0.036	0.528	0.206	-2.076	0.009	-0.504	-0.269	-2.305	0.035	0.287	-0.662	1.243	0.959	0.556	1.474	-0.085	-1.978	-0.305	-1.901	0.866	0.145	-0.519	-1.501	-0.071	-0.977	-1.372	-0.306	0.826	-0.065	0.169	0.526	-0.669	-0.555	1.072	-0.008	0.823	1.896	-1.25	-0.188	-1.202	-1.212	1.564	0.313	0.245	0.69	1.007	-0.739	0.058	0.155	-0.123	0.711	-0.185	0.331	-0.151	0.09	0.021	0.951	0.288	0.291	-0.095	-0.598	0.136	-0.027	-0.004	-0.279	-0.104	0.374	-0.252	0.073	-0.795	-0.037	-0.127	-0.242	-0.508	0.449	0.088	-1.128	0.332	0.363	0.013	0.591	0.608
X18245	X47671	-0.066	1.556	0.188	0.09	0.151	0.51	0.11	1.061	0.912	0.274	-0.433	-1.348	0.488	0.361	0.12	0.871	0.393	-1.059	0.57	-1.059	0.304	-1.427	0.307	-0.966	-2.645	0.205	0.056	0.012	0.811	0.051	0.652	1.679	0.089	2.303	-0.832	-2.367	-0.36	3.513	0.206	2.381	0.79	-0.642	0.31	-4.037	-0.295	-0.238	1.928	-3.223	0.499	0.78	-0.324	-1.095	0.653	-0.347	0.155	0.902	-0.218	-0.573	0.743	0.358	1.828	0.361	0.765	0.061	0.364	1.593	0.803	0.147	-0.046	0.131	0.024	0.322	0.172	0.533	0.208	0.192	-0.318	-0.197	-0.272	-0.862	0.267	-0.217	-0.028	-1.084	-0.439	0.722	0.158	-0.143	2.015	1.401	0.217	0.235	0.355	0.216	0.213	0.358	0.716	-0.22	0.146	0.964	0.795	0.641	0.124	0.169	-0.018	-1.745	0.221	-0.553	-0.511	0.267	0.189	0.156	0.291	0.427	0.147	0.963	0.304	0.298	0.302	0.434	0.013	0.002	0.162	0.248	0.254	-1.051	0.243	0.112	1.172	0.154	1.989	-0.675	0.193	0.195	-0.093	2.591	-2.54	1.006	-1.533	0.132	1.917	-0.145	-2.391	0.006	1.075	0.383	-1.053	-1.22	0.72	0.436	-1.355	0.812	0.181	-2.719	1.055	0.401	-0.513	0.253	0.122	0.8	-0.249	0.301	2.605	0.766	0.661	0.085	-0.892	0.2	1.05	1.177	0.277	1.584	0.201	0.962	0.712	1.264	0.54	0.432	0.046	0.243	0.987	0.323	1.199	1.33	0.473	0.645	-0.368	-0.439	-0.629	1.011	-0.772	0.433	0.765	0.677	-0.022	1.447	-0.339	0.642	0.835	0.598	0.988	-0.075	0.528	0.553	0.081	0.555	-0.126	-1.072	-0.14	0.211	-0.024	1.007	0.329	1.46	-0.084	0.634	0.535	-0.215	0.659	0.51	3.927	0.467	-1.294	1.409	0.509	0.165	-0.448	0.469	-0.011	-0.345	0.112	0.358	-0.218	0.095	0.916	-2.297	1.289	-0.796	-0.873	-0.668	1.071	-3.23	-0.231	1.419	0.562	-0.012	1.99	-0.386	0.936	1.857	0.366	0.149	-0.551	0.26	0.391	-0.614	0.917	0.104	0.407	0.073	0.395	0.053	0.438	0.343	0.439	0.634	0.392	0.308	0.167	-1.265	0.694	0.224	1.266	0.511	0.204	-0.33	1.394	0.9	0.577	0.483	0.819	-0.435	-1.239	0.914	-0.207	-0.048	0.472	0.34	0.094	0.4	0.139	3.861	-0.219	1.56	0.27	0.696	-1.656	-0.148	0.758	0.239	0.643	0.183	-1.58	-1.196	-0.746	0.506	-2.77	0.248	0.209	-1.032	0.217	-0.341	-0.29	-0.186	0.087	3.794	0.367	0.154	1.263	-0.271	0.435	0.798	0.683	0.678	-1.265	-1.176	0.991	0.127	-1.05	-0.14	0.97	-0.201	0.561	0.243	0.154	2.205	-0.981	0.164	-0.385	1.483	1.066	-1.549	0.674	-0.17	0.088	1.213	0.233	0.241	0.479	0.59	-1.217	-0.142	-0.2	0.238	0.225	0.635	0.163	-0.14	-0.561	-0.023	0.517	1.226	0.359	0.08	0.174	0.359	0.59	0.33	-0.531	0.204	-0.178	0.274	-1.177	3.765	0.145	2.197	-1.273	0.258	0.08	0.594	0.788
X18245	X46700	0.081	1.063	0.191	0.284	0.096	-0.284	0.071	1.108	0.624	-0.114	0.366	-0.508	-0.365	0.242	-1.218	0.954	-0.485	-0.213	0.533	0.176	0.28	0.591	0.46	-0.52	1.182	0.151	0.35	0.863	0.791	0.318	0.146	-0.095	-0.86	0.263	-0.027	1.133	0.205	3.78	0.115	3.151	-1.6	1.363	0.281	-2.152	0.181	0.747	0.604	-4.139	0.211	-0.935	-0.481	1.418	0.392	0.336	-0.108	-0.019	0.388	0.845	0.71	0.417	2.028	0.408	-1.233	0.177	0.035	1.006	1.894	-0.265	0.093	0.259	0.097	-1.378	0.052	1.831	-0.003	0.18	0.708	-1.698	-0.918	0.844	-0.337	-0.133	1.125	-0.477	-0.241	0.135	0.28	0.256	4.932	-0.339	0.154	0.221	0.235	0.153	0.178	0.411	0.588	-0.005	0.188	0.691	0.354	1.468	0.108	0.162	0.258	0.711	0.187	-0.892	1.82	0.423	0.201	0.161	0.293	0.181	0.156	1.192	0.452	0.207	0.829	0.448	0.101	0.327	0.103	1.774	-0.124	-0.572	-1.264	0.258	1.436	-0.293	2.14	-0.407	-0.06	0.29	-0.861	0.866	-0.561	0.237	-1.234	0.102	-0.898	0.245	-0.598	0.046	0.797	-0.155	-0.112	-2.527	-1.286	-0.54	0.604	1.422	-0.223	2.031	1.354	0.439	0.203	0.208	0.524	0.132	0.158	-0.613	1.795	0.42	0.933	0.829	0.178	0.156	0.374	0.737	0.405	-1.157	-0.306	0.369	0.224	-0.322	-0.854	-0.084	0.082	0.229	0.625	-0.142	-1.45	-0.181	0.66	1.816	-1.633	-0.973	-1.058	-0.152	-1.371	-0.538	0.108	0.221	0.041	0.341	-1.408	1.495	0.405	0.899	0.72	-0.095	2.467	1.92	0.194	-0.167	-0.822	0.776	0.014	-0.507	0.312	-0.226	-0.365	-0.268	-0.563	-0.566	1.432	0.644	-1.042	1.901	2.066	0.288	-2.386	0.534	0.599	0.221	-3.456	0.485	0.448	-0.248	1.458	0.849	0.277	0.178	0.384	-3.929	1.58	2.19	-0.06	-1.959	5.733	0.41	0.011	-0.072	0.637	0.23	2.406	-0.021	0.236	-0.837	-0.458	0.075	0.848	0.487	0.365	-0.605	1.072	0.159	0.407	-0.443	-1.226	0.161	0.977	0.369	0.91	0.343	0.252	0.017	0.164	0.439	0.134	0.187	0.103	0.387	0.341	-0.332	-0.688	0.434	0.595	1.116	0.631	0.148	-0.214	1.151	0.095	-0.147	0.485	0.387	-1.167	0.638	0.137	2.562	0.529	-2.06	-0.156	-0.398	-0.589	0.122	0.801	0.188	0.563	0.497	-1.886	-0.446	-0.825	-0.398	-1.001	-0.025	0.533	0.049	1.2	0.091	0.23	0.232	0.121	1.819	0.705	2.74	-1.546	-0.037	0.058	-0.136	-0.436	0.705	-0.282	0.348	1.471	0.148	-0.155	-0.001	0.703	-0.686	0.391	0.26	0.302	2.481	-1.282	-0.272	-0.93	-0.08	0.64	0.107	0.914	-0.89	0.048	-0.284	0.296	0.174	0.203	0.533	-0.633	0.238	-0.523	0.054	0.143	-0.005	0.34	0.469	-0.542	0.352	0.495	0.68	0.056	0.138	-1.103	0.271	0.494	0.319	-0.682	0.187	-0.52	0.165	-1.379	0.639	0.104	0.563	0.117	0.656	0.171	-0.279	-0.357
X18245	X46701	-0.182	-1.292	0.179	0.296	0.072	-0.142	0.414	0.356	-0.4	-0.215	0.258	0.397	0.123	0.312	0.219	-0.843	-0.784	0.332	0.521	0.48	0.114	-2.933	1.603	0.631	-0.22	0.225	-0.039	-0.198	0.798	0.195	-0.047	0.09	-0.169	-0.067	-0.576	1.365	-1.645	1.281	-1.245	-1.173	0.757	-0.085	0.619	-2.322	-0.536	0.733	-0.173	-0.238	0.01	-0.53	0.384	1.245	0.001	2.339	0.214	-0.846	1.173	-0.203	0.501	0.472	-0.762	0.029	0.624	0.037	0.496	0.141	0.7	0.131	0.077	-0.049	1.86	-0.857	0.121	0.697	-0.103	0.224	0.555	-1.671	-0.093	-1.223	0.157	-0.642	-0.543	0.588	-0.06	-0.147	0.194	-0.135	-0.07	-0.401	0.226	-0.009	-0.016	0.095	0.19	0.373	0.717	0.104	-0.121	0.642	0.275	-0.344	0.084	-0.116	0.252	1.434	-0.218	-0.308	1.147	0.412	0.14	0.143	-0.04	0.078	0.227	-1.337	0.437	-0.223	0.791	0.663	0.219	0.377	-0.123	0.796	0.648	-0.026	-0.584	0.329	-0.926	0.115	0.643	0.365	0.002	-0.318	-0.245	1.937	2.94	0.073	-0.062	0.226	-2.102	0.245	-2.789	-0.569	-0.663	0.675	0.62	-2.096	1.384	0.685	-0.856	1.418	0.631	-0.93	1.329	0.837	-0.672	-1.163	0.444	0.588	-0.321	-0.078	1.875	-0.159	2.362	0.23	0.293	0.114	1.231	0.49	0.399	0.633	-0.019	0.367	0.151	1.712	0.278	0.278	1.851	0.203	1.026	0.533	1.367	1.883	-0.68	1.311	0.898	0.35	0.457	0.815	-1.029	1.133	0.307	-2.185	0.146	0.451	-1.328	1.201	-0.015	0.083	0.339	0.438	-0.11	0.237	-0.077	0.623	1.185	1.397	-0.469	-0.087	0.195	0.828	1.075	1.065	-2.473	0.911	-0.819	0.422	0.744	-1.015	2.825	0.18	1.888	0.972	0.982	-0.536	1.235	0.31	-0.869	2.524	3.079	-0.5	0.232	0.229	0.972	1.831	1.033	1.684	-1.884	2.26	-0.162	2.782	-0.033	0.454	-0.29	-0.116	-0.093	-1.426	-0.007	-0.835	0.064	0.179	-0.594	-0.185	0.221	0.038	1.381	0.174	-0.077	0.456	0.609	0.198	0.753	0.471	1.49	0.314	0.181	1.085	0.227	1.033	1.019	0.232	0.242	0.799	0.4	-0.035	-0.096	0.373	-0.226	0.232	0.586	0.207	0.564	-0.605	0.17	0.184	0.577	0.349	0.796	0.057	-0.106	0.949	1.108	-0.477	0.329	-0.017	1.128	0.602	0.64	0.296	0.58	0.428	1.898	-0.285	-1.849	0.034	0.913	0.126	0.428	0.435	0.321	0.881	0.544	0.591	0.209	2.949	-0.106	-1.106	-0.805	-0.05	0.022	-1.759	2.525	1.439	-1.469	-0.487	-0.414	-0.217	1.466	-0.342	0.196	1.977	-0.267	0.05	0.775	-0.052	0.299	0.249	-0.843	-1.153	1.502	0.806	0.244	-1.034	0.658	-0.269	-0.093	0.25	-3.598	-0.672	1.487	0.105	-0.359	0.234	0.228	0.211	0.354	0.276	-0.607	0.523	0.618	0.423	0.222	0.05	0.532	0.327	-0.144	0.272	1.068	-0.009	0.288	0.218	-0.203	1.008	0.211	0.406	0.399	0.358	0.068	0.637	0.684
X18245	X46261	-0.302	-0.84	-0.045	-0.235	-0.035	0.047	-0.282	1.312	-0.529	-0.169	0.386	0.275	0.33	-0.108	0.77	1.346	0.546	0.489	0.454	0.586	-0.318	-1.902	0.361	-0.872	-1.84	0.011	-0.061	-0.234	0.046	-0.202	0.145	0.322	0.299	-0.217	0.065	-1.664	-0.059	0.092	0.051	-0.364	0.467	-0.301	0.155	-0.229	0.247	0.125	2.328	-0.646	-0.032	0.328	0.096	0.269	-0.036	5.548	0.033	-0.451	0.419	0.112	-0.476	0.012	1.391	0.327	-0.048	0.039	0.329	-0.362	0.54	0.018	0.034	-0.057	-2.189	1.102	0.063	-0.973	0.124	-0.012	0.359	0.187	0.679	-1.837	-0.846	-0.447	0.206	-0.49	0.02	0.584	-0.138	-0.168	-2.462	-0.536	0.043	-0.255	-0.448	0.049	0.067	-0.413	-0.178	-0.287	0.037	-0.649	-0.313	-0.154	0.122	0.068	-0.156	-0.829	0.068	1.624	-0.809	0.492	-0.067	0.017	0.334	-0.091	0.07	-1.312	-0.251	0.279	0.449	0.218	0.068	0.432	0.133	1.41	-0.638	1.186	-1.955	-0.049	1.166	-0.08	-1.322	0.133	0.145	-0.884	1.032	-2.154	-0.017	-0.167	-0.247	0.031	-0.52	-0.228	-0.235	0.014	0.161	0.073	0.416	0.863	1.582	0.69	0.324	0.256	0.115	0.5	-0.114	-0.333	-0.448	-0.43	0.017	-0.074	-1.122	-0.128	1.468	-0.263	0.299	-0.516	-0.028	0.067	0.348	0.978	0.12	0.757	0.096	1.326	0.006	-0.447	0.406	0.334	0.286	0.046	0.08	-0.064	0.737	1.504	-1.316	0.508	0.427	-0.447	-1.974	0.525	-0.868	0.097	0.023	1.552	-0.542	1.366	1.402	-0.364	0.218	0.158	0.256	0.726	1.93	0.29	-0.471	-0.442	0.091	-0.921	0.324	0.584	-0.028	0.653	0.746	1.087	0.159	1.217	1.795	0.178	-0.499	1.505	0.732	-0.012	0.149	1.66	-1.182	-0.22	-0.981	0.099	-0.331	1.671	-1.654	-1.187	1.246	-0.279	2.363	1.049	-0.071	3.589	0.297	0.047	6.73	-2.894	-0.846	0.975	-0.807	-0.559	3.428	0.032	0.265	0.46	-0.783	-0.054	0.925	-0.313	-0.301	-0.288	-2.18	0.417	0.072	-1.915	-1.424	0.047	-2.643	-1.025	-0.908	-1.276	-0.414	1.132	0.034	0.172	0.041	0.02	0.545	-0.219	0.273	0.295	-1.109	-1.998	-0.685	-0.262	0.067	1.419	-0.382	-1.416	-0.025	0.215	0.375	0.273	-0.22	1.413	-0.241	6.416	0.264	0.995	-0.004	-0.553	-0.698	0.001	0.233	-0.157	0.482	0.27	-2.473	-1.131	1.201	-0.23	-0.285	0.079	-0.089	0.953	-0.017	0.093	0.066	0.697	-0.057	0.405	1.344	3.598	-1.125	-0.51	0.008	0.479	-1.001	0.892	1.617	-0.135	0.819	0.193	-1.466	0.6	-0.054	1.109	-1.858	-0.005	-1.168	1.273	0.33	0.419	-0.693	0.513	-0.713	-2.277	-0.293	-0.039	0.101	-3.092	-0.005	0.096	0.155	-0.407	-0.457	-0.241	-0.582	-0.121	0.068	-0.305	0.129	-1.034	1.919	-0.573	-0.447	-0.96	0.456	-0.279	2.2	0.114	-0.194	-0.007	0.475	0.109	-0.239	0.29	-0.519	1.437	-0.153	0.774	2.222	0.125	-0.613	-0.066	0.261
X18245	X46259	0.222	-1.137	0.142	0.187	0.042	-0.001	0.01	1.173	-0.24	-0.025	0.347	0.298	-0.208	-0.167	0.643	0.476	0.544	-0.682	0.514	-1.07	0.408	0.856	-0.534	0.772	1.199	0.137	-0.292	-1.017	-0.895	0.366	0.01	-0.479	-0.182	1.189	0.22	0.565	-0.958	-1.869	0.062	-1.801	0.111	0.969	1.022	-3.117	0.17	-0.029	-3.784	-0.83	0.26	-1.628	0.71	-1.118	0.439	1.353	0.146	-0.874	0.35	-0.44	-0.119	0.35	-1.939	-0.378	-0.411	0.048	0.452	-1.302	0.828	0.107	0.164	0.056	-0.603	0.174	0.118	0.778	0.165	0.047	-0.212	-1.613	-0.202	-0.21	-0.595	0.27	0.182	0.424	-0.035	-0.707	0.158	0.323	-1.596	-0.851	0.042	-0.203	0.702	-0.015	0.135	0.144	0.721	0.726	-0.057	-0.452	0.555	-0.041	0.163	0.092	0.241	0.868	0.144	1.437	2.3	0.165	0.044	0.053	0.293	-0.32	0.035	0.524	0.309	0.6	0.161	0.631	0.12	0.215	-0.036	1.21	-0.299	-0.686	-0.917	0.227	0.727	0.124	-0.41	-0.345	1.012	-0.188	0.288	-2.236	-0.207	-0.565	-1.352	-0.142	-2.761	0.131	0.857	0.195	0.574	0.401	1.31	0.9	0.646	1.136	0.798	0.244	0.865	-0.339	0.574	0.725	1.174	0.267	0.577	-0.589	0.718	-0.003	2.098	0.87	0.093	0.936	0.344	0.149	0.941	1.432	-0.907	-1.074	0.173	0.209	0.922	0.529	-1.408	-0.057	0.904	0.199	0.856	0.894	1.181	-0.42	0.548	1.095	-3.067	0.768	1.158	0.584	0.111	0.527	0.671	0.957	0.363	-1.25	-1.601	0.959	0.141	1.154	0.441	-0.952	-0.06	-0.9	0.457	0.553	0.542	0.178	0.34	-0.426	0.456	-0.159	0.402	0.749	1.14	0.597	1.796	0.532	1.256	-0.02	2.552	0.279	1.205	1.095	0.274	0.231	0.734	0.114	0.936	0.967	3.6	0.452	0.925	0.104	-0.923	1.479	0.889	-0.659	0.442	1.903	7.361	1.004	-0.115	6.091	2.364	0.072	0.276	-0.402	1.498	-1.548	0.429	0.115	0.36	0.449	-0.507	-0.626	0.597	0.041	0.365	-0.108	0.778	-0.191	-1.09	1.376	0.832	-0.473	0.19	-3.219	0.113	0.145	-0.594	0.122	1.709	-1.158	0.411	0.669	0.496	0.508	-1.498	-0.962	0.574	0.38	-0.913	0.503	-0.241	-0.055	-0.206	-0.044	1.075	0.482	-0.134	4.407	-0.063	-2.135	-0.349	-0.065	-0.88	0.7	-0.081	-0.072	-0.052	-1.389	2.737	-1.555	0.235	0.04	0.997	0.065	0.066	0.388	0.91	0.376	0.267	-0.96	0.152	2.431	-0.059	0.061	-2.132	0.132	-0.227	1.565	1.964	0.525	-0.47	-0.377	-0.206	0.215	1.449	-0.626	0.334	-0.16	0.276	0.016	-0.311	-4.514	0.441	-0.0	1.097	-1.037	0.87	0.772	0.358	-2.244	-1.073	-1.318	-0.496	0.316	0.319	0.506	0.725	-0.983	-0.194	0.174	-0.477	-2.061	-0.081	0.278	0.652	-0.015	-0.187	0.84	0.181	0.382	-0.601	0.227	-0.42	0.036	0.675	-0.343	0.177	0.134	0.351	-1.086	-0.101	1.616	0.361	-0.329	-0.026	0.582	-0.351
X18245	X46295	0.026	-0.209	0.196	0.206	0.31	-0.067	0.27	0.14	0.473	0.409	0.374	0.328	-0.133	0.241	0.36	0.596	0.567	0.39	0.273	0.021	0.412	-0.538	0.679	1.464	0.145	0.311	0.401	-0.17	-0.855	0.374	0.566	1.252	0.44	0.184	0.548	0.994	-1.496	0.597	0.218	0.546	0.156	-0.506	1.279	-0.012	0.859	0.48	1.189	-1.292	0.363	-1.526	0.407	-0.214	0.446	0.157	0.307	0.491	-0.135	0.169	0.655	0.466	-0.41	-0.064	-0.155	0.254	0.32	0.779	1.15	0.241	0.235	-0.562	-2.998	1.491	0.159	1.508	0.188	0.285	0.052	0.614	0.445	-1.377	-0.242	0.34	0.915	0.292	0.67	-0.073	0.19	0.415	1.33	0.131	0.26	0.13	-0.232	0.292	0.307	0.266	0.327	-0.854	0.017	0.809	0.375	0.904	0.337	0.17	0.313	-0.94	0.179	0.399	-0.377	0.144	-0.096	0.031	0.22	0.313	0.205	0.311	0.417	0.62	0.518	0.641	0.295	0.448	-0.628	1.105	0.063	0.286	-2.02	0.383	-1.492	-0.321	0.079	0.28	0.631	0.234	0.945	-0.991	-1.099	0.448	0.781	0.219	0.574	0.298	-0.404	0.256	0.73	0.834	0.861	0.598	0.997	1.021	1.403	-0.161	0.305	0.84	1.201	0.733	0.835	0.346	0.772	0.614	1.202	-0.684	1.147	1.143	1.323	0.326	0.455	0.285	-0.64	0.521	0.227	0.912	0.248	0.068	0.669	0.504	-0.706	-0.349	1.053	0.301	0.678	0.942	0.716	0.206	1.11	1.564	0.642	0.041	-0.173	0.589	-0.327	-1.403	0.53	-1.057	0.686	0.897	2.308	0.782	0.707	0.84	0.936	-0.209	1.31	0.285	0.25	0.267	-0.824	-0.003	0.163	0.509	0.429	0.282	-0.102	0.338	0.288	-0.635	2.116	-0.122	1.096	1.636	2.505	0.467	0.662	1.895	0.541	0.233	-1.109	0.514	0.371	-2.773	-0.6	0.802	0.555	-1.587	1.632	0.272	1.362	2.405	-0.167	0.07	1.28	0.032	0.264	2.407	0.297	0.117	0.348	-0.104	1.213	-0.916	2.907	0.327	0.85	-0.708	0.314	0.349	1.119	0.356	0.275	0.348	1.451	-0.083	-0.448	0.862	1.069	0.484	0.39	1.926	0.3	0.076	0.366	-0.35	1.193	-0.529	0.002	0.488	-1.231	0.487	0.958	0.815	0.14	-0.691	-0.438	0.676	0.383	0.328	0.472	0.252	2.425	-2.092	-1.238	1.331	0.872	-0.734	0.039	-1.681	-2.27	0.236	0.743	0.317	0.534	0.38	0.155	-1.025	0.14	0.695	0.898	0.129	-0.082	0.836	1.271	-1.799	0.449	0.565	0.252	0.796	0.831	-0.989	0.614	0.186	0.687	0.57	2.559	0.617	-0.559	0.837	-0.764	-0.491	1.174	0.348	0.423	0.169	1.143	0.313	0.275	2.118	0.521	-0.233	1.431	0.982	0.389	-1.656	0.78	-0.39	-0.136	-2.704	0.197	0.385	0.401	0.078	0.234	-0.822	-0.294	-0.29	0.094	-1.48	-0.511	0.099	1.439	0.337	0.481	0.987	0.104	0.521	1.414	0.333	0.477	0.259	0.345	-0.363	0.265	0.34	0.346	3.505	0.092	2.295	2.075	-0.504	0.386	0.362	-1.143
X18245	X46354	0.002	-0.176	0.227	0.3	0.291	-0.077	0.173	-0.126	0.811	0.228	0.401	0.25	-0.106	0.224	0.132	-0.04	0.595	0.027	0.343	-0.116	0.352	2.043	0.33	0.704	-0.451	0.285	0.339	0.598	-0.116	0.256	0.53	0.815	0.444	-3.721	0.614	1.24	-1.326	0.184	0.264	0.663	0.21	-1.234	1.388	0.838	0.76	0.614	-0.241	-0.716	-0.107	0.119	1.428	-0.427	0.546	0.688	0.271	0.924	0.125	-0.118	0.368	0.415	-0.337	-0.607	-0.084	0.305	0.326	0.917	-0.615	0.29	-0.169	-1.228	-3.497	-0.237	0.276	1.006	-0.492	0.214	-0.177	0.821	-0.103	-0.927	-0.093	0.413	1.047	-0.724	0.555	0.253	0.305	0.264	1.211	0.733	0.243	0.206	-0.453	0.205	0.286	-0.117	0.173	0.178	0.248	0.84	0.243	0.991	0.175	0.289	0.276	-0.001	0.256	0.53	-0.635	0.006	0.288	0.283	-0.097	0.291	0.283	0.554	0.432	0.47	0.293	0.478	0.279	0.44	-0.28	1.87	0.388	0.641	-3.166	0.349	-2.902	-0.882	0.781	0.214	0.357	0.396	1.262	-1.121	-0.846	0.55	0.663	0.264	-0.859	0.342	0.165	0.159	0.856	0.841	0.279	0.958	2.175	1.396	1.676	-0.431	0.83	0.772	2.413	0.888	0.382	0.372	0.512	0.806	1.854	0.094	-0.145	1.013	2.591	-1.35	0.548	0.236	-0.811	-0.087	0.544	0.636	0.194	0.153	0.728	0.096	-0.006	-0.529	1.194	0.316	0.273	0.301	-0.369	-1.325	1.236	1.926	0.844	-0.314	-0.157	0.734	0.121	0.05	0.384	-0.923	0.405	1.124	0.908	-0.284	0.745	-0.495	1.09	-0.118	1.412	-0.047	-0.667	-0.005	-1.116	0.066	0.019	0.331	0.182	1.156	0.305	1.044	-0.065	-1.495	2.286	-0.078	1.005	2.038	2.031	0.584	0.588	1.89	0.396	0.293	-0.358	0.306	0.254	-1.913	1.072	1.102	0.805	-0.114	1.535	2.001	0.892	2.237	-1.249	0.358	-0.222	1.598	0.142	1.229	0.677	-0.231	2.025	-0.719	1.087	-0.342	0.304	0.308	0.67	-1.336	0.018	0.289	1.225	0.177	0.389	0.479	0.407	-0.117	-0.903	0.876	0.692	0.259	-0.773	0.558	0.036	0.759	0.496	0.298	1.308	-0.225	0.406	0.518	-2.001	0.134	0.591	0.798	-0.318	-3.372	1.066	0.623	0.425	0.324	0.609	0.39	1.832	0.436	-0.726	3.276	0.853	-1.51	-0.443	-1.567	-3.613	0.509	0.144	0.335	0.141	0.489	1.575	0.2	-0.178	0.727	2.391	-0.065	-1.845	0.286	1.404	-0.275	0.046	0.904	0.306	1.65	0.898	0.217	0.527	0.27	0.783	-0.065	0.744	0.837	1.471	0.631	0.988	0.083	2.868	-0.111	0.376	1.044	1.185	0.309	0.386	1.146	0.002	0.1	-0.167	1.167	1.204	0.213	0.415	-0.565	0.006	-4.26	-0.134	0.211	0.206	-0.472	0.006	-0.332	0.044	0.294	0.111	0.362	0.067	0.158	1.273	-0.091	0.358	-0.439	0.393	0.448	1.603	0.234	0.32	0.059	0.811	0.155	0.177	0.371	0.223	2.188	0.191	2.42	1.043	-0.239	-0.135	0.532	-0.319
X18245	X46356	-0.048	0.377	0.047	0.136	0.04	0.276	-0.039	0.741	0.804	-0.138	0.342	0.452	0.267	0.25	0.485	-0.304	-0.614	-0.03	0.479	-0.047	-0.002	-2.67	-1.517	1.06	-0.716	-0.001	0.172	-1.194	1.157	0.028	0.111	-0.728	-0.087	-0.479	-0.48	1.069	1.081	-1.568	0.087	-1.657	-0.729	-1.247	0.421	-2.629	-0.005	-0.096	-0.125	1.209	-0.059	-1.653	1.184	-0.664	-0.059	0.663	0.085	-0.318	-0.067	-0.168	0.025	0.534	-1.322	0.465	-0.347	-0.022	0.226	-0.447	0.483	0.123	0.137	-0.155	0.004	0.19	0.036	-0.916	0.139	0.111	0.528	-1.371	0.336	-0.331	-0.209	0.52	2.09	0.143	-0.063	-0.581	0.072	0.175	0.862	-1.706	0.11	-0.131	0.562	0.009	0.054	-0.238	0.528	0.227	-0.064	-0.713	0.306	1.87	-0.031	0.066	0.042	0.055	0.103	0.418	-1.783	0.294	0.136	0.112	0.148	0.184	0.077	-0.588	-0.029	0.497	0.512	-0.487	0.093	0.376	0.228	1.101	0.188	0.884	-1.198	-0.119	0.996	-0.015	0.609	-0.096	0.591	-0.025	0.627	-1.571	-1.657	0.025	0.487	0.058	-2.413	-0.105	1.026	0.195	0.221	0.425	0.339	0.422	1.225	0.768	0.42	0.414	0.336	1.239	-1.248	0.534	-0.328	0.13	0.332	0.617	1.788	0.201	1.787	0.967	-0.307	-0.74	0.429	-0.063	0.772	0.034	0.276	-0.341	0.122	-0.85	-0.927	0.997	0.001	-0.253	0.385	0.18	0.798	-0.218	1.113	-1.927	1.051	1.124	-0.899	0.993	0.563	0.224	0.743	0.32	0.329	1.304	0.548	0.595	0.078	0.38	0.625	0.227	0.423	0.268	1.471	0.472	-0.305	0.405	0.732	0.83	0.238	0.673	-0.219	1.252	-0.175	0.852	0.436	1.028	1.354	-1.593	-0.748	1.169	2.325	0.394	0.509	0.475	0.45	0.186	1.023	0.683	-2.378	1.812	1.931	-1.164	-0.111	0.081	0.089	1.415	0.522	0.99	-1.631	-1.751	-0.019	0.956	-0.159	-0.63	0.039	-0.377	2.558	-1.238	1.104	2.06	3.43	0.112	0.821	0.072	-0.222	-0.491	1.059	0.165	0.16	0.145	1.052	0.026	-0.869	-2.043	0.333	-0.252	0.093	1.354	0.016	0.368	0.346	0.107	-0.849	0.095	0.137	-0.392	0.897	0.98	-0.066	-1.344	-1.206	1.107	-0.182	0.216	0.121	0.256	-0.359	-0.524	3.986	-1.117	0.148	-0.975	2.758	0.807	-0.771	-0.074	0.895	0.471	-0.055	-0.212	0.262	-0.544	-0.39	3.471	-0.752	0.028	-2.151	0.158	-1.443	-1.425	-2.189	-0.173	-0.377	-0.413	-0.065	2.278	-0.667	3.736	3.584	0.673	-0.689	1.083	1.728	-1.009	1.696	-0.792	-1.891	0.211	-0.39	-1.624	1.247	1.572	0.332	-0.383	-0.196	-3.645	-0.326	0.252	0.829	-1.109	-0.086	-1.234	0.639	-0.772	-0.22	-0.9	-0.528	0.014	-0.721	0.212	-0.272	0.372	0.18	0.093	-0.621	-2.238	0.008	0.059	1.888	0.651	0.493	-0.708	0.333	0.659	1.378	-0.163	-0.581	0.428	1.123	0.137	-0.139	0.259	-0.212	-0.543	0.099	0.538	2.117	-2.564	0.0	0.579	0.723
X18245	X46363	-0.426	1.698	0.189	0.3	-0.031	0.442	0.008	1.348	0.145	0.282	0.23	-0.78	0.42	0.378	-1.161	1.55	-0.09	-0.042	0.586	0.04	0.136	0.564	-0.058	-0.489	-2.25	0.193	0.288	0.535	0.408	0.153	0.595	0.534	0.258	1.517	-0.604	-2.23	-0.421	2.046	0.209	3.904	0.171	-0.494	0.063	-4.268	0.26	0.374	1.104	-4.911	0.424	1.119	-0.119	-0.014	0.308	1.621	0.155	1.093	0.438	-0.274	0.577	0.478	2.927	0.122	0.291	0.136	-0.091	2.136	1.754	0.0	0.139	0.046	0.16	0.313	-0.006	2.254	0.22	-0.364	0.494	-1.044	0.159	-0.156	-0.033	-0.267	1.077	-1.216	-0.018	0.039	0.285	-0.074	2.224	2.206	0.217	0.248	0.029	0.198	0.194	0.402	0.941	-0.086	0.054	0.647	0.938	1.085	0.18	0.156	0.233	-1.484	0.098	-1.561	0.819	0.273	0.194	0.137	0.313	0.295	0.137	1.408	0.296	0.199	0.086	0.703	-0.173	0.203	0.145	-0.051	0.169	-0.691	-0.79	0.172	0.963	0.076	1.636	-0.286	-0.338	0.299	0.586	2.965	-1.331	0.581	-0.31	0.318	2.818	-0.125	-2.634	-0.226	0.896	0.672	-0.624	-1.499	0.122	0.556	-3.829	0.663	0.05	-0.122	1.157	0.323	0.457	0.266	0.229	0.602	0.041	0.295	2.558	0.904	0.486	0.343	-0.274	0.166	0.309	0.981	0.302	1.276	0.195	0.645	0.892	-0.131	0.34	-0.001	-0.056	0.202	1.058	-0.505	-0.146	0.451	0.906	0.703	-0.9	0.712	-2.262	0.495	-0.234	0.591	0.039	1.119	-0.062	0.12	-0.518	0.072	0.675	1.519	0.949	-0.112	1.068	0.953	0.244	0.52	-0.87	-0.172	0.048	-0.484	0.469	1.25	-0.266	1.435	0.355	1.05	-0.083	0.579	0.451	0.962	3.328	0.534	-1.53	1.053	0.791	0.278	-0.823	-1.132	0.296	-0.702	1.374	0.442	0.015	0.161	0.462	-2.002	1.457	2.788	-1.262	-3.93	-0.886	-1.592	-0.387	-0.839	0.985	-0.228	2.41	-1.11	-0.183	1.458	1.045	0.106	-0.069	0.531	0.394	-1.295	0.749	0.084	0.402	0.095	0.759	0.141	0.387	0.253	1.224	0.471	0.164	-0.222	0.213	-0.216	1.139	0.208	0.495	0.785	-0.012	-0.6	-0.125	1.062	0.669	1.089	0.646	-0.05	-0.347	0.931	-0.017	0.031	0.414	0.391	1.069	0.638	0.263	3.9	-0.004	-4.241	0.109	0.9	-2.193	-0.215	0.797	0.325	0.577	0.44	-0.543	-1.231	-0.85	0.173	-1.143	0.228	0.362	-0.404	1.205	-0.575	0.045	-0.0	0.059	1.36	-0.368	2.949	2.483	-0.532	0.5	-0.018	0.136	0.164	-1.516	0.575	0.979	0.085	-1.318	-0.337	0.341	-0.05	0.842	0.164	0.367	2.002	-2.391	-0.172	0.142	1.576	0.333	-1.281	0.556	0.073	-0.059	-0.195	0.257	0.333	0.388	0.633	-0.484	0.069	-0.609	0.184	0.056	0.317	-0.221	0.239	0.304	0.522	0.626	0.957	0.317	0.167	0.002	0.358	0.839	0.361	-0.675	0.229	-0.281	0.27	-0.968	3.608	0.084	1.079	-2.062	0.279	-0.386	0.316	0.39
X18245	X46384	-0.246	0.504	0.242	-0.187	-0.012	0.318	-0.277	0.849	0.129	0.251	-0.257	-0.135	0.355	0.351	0.83	0.671	0.37	0.469	0.541	0.58	-0.299	-0.394	-0.957	0.465	0.137	0.215	0.215	-1.001	0.135	0.334	0.56	-0.144	-0.042	0.683	-0.287	1.361	-1.248	1.674	0.17	1.495	0.703	0.472	0.454	-3.921	-0.231	0.494	0.582	-1.685	0.474	0.439	-0.829	0.654	0.432	3.424	0.13	-0.47	-0.444	-1.173	0.342	0.459	0.575	-0.076	-0.585	0.158	0.055	0.224	2.276	0.242	0.149	0.306	-1.556	-0.294	0.135	1.027	0.225	-0.367	0.477	-0.646	-0.371	-0.493	-1.335	0.187	1.249	0.947	-0.381	-0.319	0.29	0.169	-0.902	-3.087	0.228	0.11	-0.265	-0.049	0.24	0.341	0.491	0.885	0.089	-0.163	0.277	1.446	0.17	0.129	0.294	-0.751	0.12	-1.38	0.713	0.425	-0.099	0.193	0.34	0.035	0.098	0.815	0.189	0.393	0.529	0.131	0.2	0.415	0.301	1.343	-0.156	0.39	-0.898	0.071	-0.491	0.145	1.036	-0.505	0.265	-0.276	0.469	0.035	-1.889	-0.672	0.674	0.306	0.274	0.117	-0.849	0.245	0.682	0.99	1.087	-4.169	-1.975	1.286	0.99	0.939	0.27	0.48	1.385	0.712	0.379	0.308	-0.277	0.552	0.796	-0.363	2.67	0.79	-0.823	1.14	-0.32	0.218	1.422	0.181	0.393	1.12	-0.273	-0.085	1.031	1.61	-0.664	-1.052	0.399	0.234	0.866	0.535	-0.883	0.67	1.237	1.03	-0.268	1.599	0.078	0.039	-0.284	0.835	-0.727	-0.39	0.731	0.538	0.154	-0.043	0.757	0.079	0.652	0.054	1.159	0.519	0.1	0.121	-0.862	0.241	0.328	0.936	0.468	0.031	-0.201	1.247	1.2	-0.992	1.847	0.429	0.782	1.651	3.834	0.534	0.285	1.157	0.091	0.326	0.429	0.513	-1.056	-0.114	2.519	0.783	0.178	-0.039	0.657	-3.815	0.959	1.767	0.429	-0.717	3.562	-0.822	0.25	1.793	1.841	0.065	0.941	0.322	0.93	2.737	0.617	0.196	-0.812	-0.197	0.223	-2.793	0.272	0.271	0.392	0.149	0.266	0.24	1.026	0.221	0.348	0.291	0.223	-1.261	-0.116	-0.647	1.168	0.182	0.934	0.397	0.454	0.215	0.205	-0.783	0.845	0.692	-0.041	-0.927	-0.877	0.948	0.126	0.173	0.527	0.417	1.624	-0.945	-0.339	1.324	0.78	1.933	-0.632	0.352	-2.758	0.594	0.745	0.247	0.483	-0.062	1.976	-1.128	0.743	0.555	0.839	0.122	-0.001	0.494	0.698	-1.244	-0.186	-0.426	0.241	1.969	0.94	0.081	-2.327	-0.156	0.823	1.286	0.466	1.28	1.239	0.68	1.044	0.257	-0.623	-3.869	0.454	2.059	-0.493	0.146	0.259	2.341	-0.048	0.094	1.123	1.418	-0.402	-0.01	0.48	-0.737	0.046	-1.721	-0.047	0.031	0.411	0.469	-0.124	-0.259	0.257	-0.361	0.217	0.745	-0.173	0.379	0.496	0.506	0.61	1.141	0.245	0.042	0.118	0.261	0.596	0.14	0.409	0.241	-0.734	-0.051	0.239	0.294	0.248	2.645	1.689	-0.292	0.37	0.339	0.242
X18245	X46398	0.313	0.744	0.089	0.219	0.018	0.146	-0.078	0.987	0.496	0.112	-1.042	-0.594	0.322	-0.129	-0.174	1.06	0.958	-0.394	0.37	-0.935	0.09	-1.383	0.81	-0.341	-1.657	0.079	-0.055	-0.261	-0.145	0.5	0.207	1.34	0.035	2.314	-0.28	-1.257	-0.108	2.18	0.071	-0.045	1.708	-0.163	0.475	-2.435	-0.925	-0.18	1.912	-4.324	0.181	-2.789	1.552	-0.998	0.742	2.893	0.088	0.648	0.115	-0.371	0.727	-0.048	1.13	-0.409	-0.232	0.089	0.386	1.695	0.481	-0.064	-0.23	0.29	-0.758	-0.047	0.024	-0.264	0.117	0.059	-0.086	0.042	-1.55	-0.713	0.147	-0.38	-0.939	-1.433	-0.641	1.425	0.251	-0.467	1.75	-0.046	0.082	-0.09	-0.209	0.105	-0.039	0.218	-0.182	-0.686	0.08	0.489	1.301	-0.39	0.125	0.069	0.167	-0.611	0.082	-1.228	-0.164	0.044	0.088	0.081	0.302	0.052	0.063	1.953	-0.184	0.14	0.237	0.292	0.048	0.07	-0.013	-0.272	-0.138	-1.498	-0.752	-0.15	-1.425	0.005	-2.357	0.335	0.449	0.322	-0.233	0.571	-1.355	0.26	-3.269	0.042	4.35	-0.226	-0.649	0.093	0.501	0.832	1.21	-0.59	-0.472	-0.353	0.519	0.731	-0.224	-0.287	0.899	0.645	-1.085	0.081	-0.08	-0.243	-0.722	0.098	2.113	0.778	-0.149	0.056	-1.281	0.076	0.161	0.561	-0.37	-0.957	0.045	0.512	1.069	1.437	0.082	0.594	0.085	0.171	0.876	0.558	1.363	1.004	0.535	0.552	-0.85	0.148	-2.011	1.215	-3.134	0.102	0.765	1.222	0.105	1.598	0.699	-1.007	0.509	0.441	1.03	0.115	1.191	0.385	0.094	-0.136	-1.437	-1.276	0.173	0.957	0.19	1.428	0.412	0.997	0.582	0.802	0.552	0.151	0.962	1.026	3.779	0.014	0.394	1.321	-0.487	0.272	-1.58	0.449	-0.223	-1.275	-0.811	0.358	-0.059	-0.021	0.172	-2.102	0.529	-0.183	-1.088	-0.048	3.262	-2.356	-0.104	-0.101	0.765	0.047	1.654	-0.511	0.342	2.148	-1.264	0.093	-0.265	0.062	0.365	-0.76	0.135	0.104	0.432	-0.274	0.397	0.068	0.272	1.15	-1.181	0.371	0.284	0.199	0.087	-2.301	0.761	0.101	0.133	0.77	0.368	-0.395	-0.2	-0.335	0.766	0.168	0.501	0.72	-1.709	0.843	-0.345	-0.287	0.507	0.197	0.196	0.407	-0.162	2.334	-0.25	1.754	0.163	-0.339	-0.582	0.208	0.705	0.205	0.675	0.462	0.681	-3.14	-0.627	0.367	-2.394	-0.108	0.437	-0.505	0.278	-1.954	0.248	-0.012	0.016	1.665	0.476	-3.607	-0.211	-0.081	-0.4	1.158	-0.41	0.652	-1.323	1.078	0.689	-0.059	-0.661	-0.679	0.609	-0.188	-0.059	0.163	-0.24	1.804	-0.424	0.022	-0.893	-0.071	1.342	-1.31	0.798	-0.383	0.39	-0.338	0.51	-0.319	0.311	0.791	-1.116	0.128	-0.194	0.108	-0.095	0.036	-0.018	0.087	0.009	0.538	-0.157	2.086	0.476	-0.442	-1.139	0.283	0.655	0.152	-0.292	0.041	-0.234	-0.255	-0.821	3.513	0.11	2.969	-0.542	1.071	0.135	0.448	0.077
X18245	X46409	0.066	0.158	0.007	0.022	0.046	-0.041	-0.014	0.229	-0.084	0.19	0.015	0.113	0.113	-0.143	-0.056	-0.122	0.165	0.039	0.208	0.126	0.077	0.835	0.665	0.169	-0.258	0.044	0.313	0.031	0.468	0.12	-0.012	-0.139	-0.191	0.043	0.069	0.738	0.215	-0.319	0.042	-0.453	0.16	-0.185	0.218	0.007	0.171	0.426	0.288	-0.336	-0.147	0.722	-13.333	0.312	0.079	0.706	0.06	-0.12	0.271	0.126	0.34	0.308	0.927	0.159	0.259	0.094	0.014	0.581	0.406	0.053	0.054	0.19	-1.15	-0.388	0.024	0.003	-0.002	0.042	0.001	-0.247	-0.438	0.243	0.156	-0.058	0.744	-0.151	0.195	0.071	0.113	-0.013	1.041	-0.531	0.049	-0.007	0.151	0.047	0.048	0.09	0.311	-0.452	0.043	0.181	0.017	0.152	0.06	0.048	0.054	0.206	0.05	-0.297	0.678	-0.001	0.063	0.048	0.195	0.04	0.041	-0.041	0.14	0.008	0.376	0.324	0.048	-0.067	-0.125	0.699	0.201	-0.095	0.863	0.061	0.065	-0.002	0.353	-0.032	0.207	0.095	0.074	0.173	1.022	0.243	0.147	0.109	0.805	-0.018	-0.8	-0.022	-0.016	0.054	0.387	-0.732	-9.862	0.089	0.648	0.578	0.0	0.279	-0.212	0.013	0.038	0.05	-0.101	0.028	0.339	-0.02	1.145	0.181	0.154	0.013	0.141	0.047	-0.214	0.339	-0.08	0.168	0.043	0.499	0.289	-0.257	-0.086	-0.017	-0.335	0.054	0.217	-0.015	0.53	0.238	0.007	0.713	-0.255	-0.292	-0.326	-0.043	-0.213	0.236	-0.07	-0.141	-0.045	0.278	0.229	-0.234	0.101	-0.809	0.004	-0.069	0.938	0.749	0.147	-0.051	-0.664	0.376	-0.051	0.096	0.021	0.341	-0.192	0.327	0.471	0.105	1.002	0.578	0.76	0.742	1.508	-0.257	-0.183	0.917	-0.048	0.241	0.005	-0.043	0.094	-0.062	0.653	0.289	0.036	0.033	-0.631	-1.198	0.632	-0.076	10.031	-1.045	-1.041	-0.494	-0.382	-0.943	0.537	0.161	-0.337	-0.52	-0.518	-0.893	-0.368	0.049	-0.215	0.08	0.153	0.173	0.271	-0.031	0.231	0.308	0.668	0.04	0.437	0.55	0.761	0.201	0.177	0.194	0.018	0.473	-0.513	0.062	-0.294	0.442	-0.051	-0.036	-0.844	0.622	0.474	0.582	0.289	0.628	0.465	-0.011	-0.177	0.157	0.331	0.067	-0.606	0.7	0.05	-0.931	0.666	-1.136	0.209	0.142	-0.67	-0.107	0.501	0.187	0.209	0.13	-0.588	-0.828	4.162	2.843	-1.28	-0.045	0.158	0.261	0.779	0.537	0.04	0.223	0.018	0.213	0.015	-1.174	-0.759	-0.323	-0.412	-0.679	-1.171	0.011	-0.228	0.398	0.451	-0.062	-1.426	0.16	-0.585	-0.979	0.546	0.135	0.205	0.943	0.524	-0.115	0.159	-0.313	-0.074	-0.274	0.087	0.52	0.311	1.055	0.106	0.076	0.114	0.232	-0.657	0.238	0.001	0.083	0.063	0.27	0.113	0.303	0.073	0.008	-0.003	0.115	0.003	-0.049	0.046	0.204	-0.097	0.199	-0.451	-0.016	-0.077	-0.116	-0.084	-1.235	0.085	0.353	-0.916	0.111	0.109	0.368	0.26
X18245	X46428	-0.215	-0.567	0.218	0.211	0.126	0.446	-0.435	0.742	0.384	0.207	0.29	0.191	0.416	-0.137	0.67	0.61	0.574	-0.111	0.521	0.251	0.054	-0.104	-1.875	0.806	-1.934	-0.134	0.258	-1.334	0.171	0.186	0.423	-0.451	0.049	0.11	-0.466	-0.467	-0.744	-1.03	-0.029	0.0	-0.026	-0.467	0.47	-5.057	0.321	0.765	-0.563	-2.157	0.292	0.687	-0.267	1.48	-0.986	0.533	-0.005	-1.039	-0.551	-1.296	0.757	0.335	-0.448	0.051	0.023	0.036	-0.444	0.702	1.22	0.218	0.161	0.288	-0.438	0.332	0.098	0.099	0.223	0.142	0.522	-2.149	-3.156	0.644	-0.816	0.035	1.026	0.049	0.466	-0.325	0.293	-0.164	2.177	-1.613	0.161	0.028	0.263	0.137	0.186	0.371	0.83	0.496	0.153	-0.764	0.493	-0.289	-0.017	0.161	0.196	0.824	0.143	-2.271	0.372	0.455	0.151	0.032	0.34	0.404	0.068	-0.101	0.441	0.372	0.126	0.175	-0.276	0.122	0.217	0.996	-0.17	1.073	-0.568	0.027	-0.388	0.216	1.093	0.044	0.44	-0.602	0.658	-0.421	-1.269	-0.153	1.286	0.315	-2.417	-0.027	1.155	0.015	0.931	0.9	1.36	-2.652	0.233	1.098	1.365	1.207	0.459	1.203	1.426	0.794	0.288	0.335	0.728	0.369	1.765	0.204	1.665	0.882	1.137	0.879	-0.625	0.116	0.829	1.04	0.156	0.462	0.079	-0.164	0.606	1.275	0.317	-0.178	1.098	0.138	0.609	-0.263	-1.185	1.04	0.293	1.511	-0.664	0.337	-0.26	0.233	-0.175	1.204	-1.098	1.156	0.584	0.489	0.344	-0.364	0.79	0.61	0.582	0.188	0.853	0.765	0.554	0.192	-1.153	1.572	0.306	0.898	0.299	0.452	0.77	0.524	0.268	-0.02	1.727	0.327	0.938	0.012	2.414	0.18	0.234	1.357	1.098	0.304	1.118	0.502	-1.517	-0.315	-0.317	0.18	-0.055	0.18	1.412	-1.215	-2.506	1.084	1.538	-1.303	3.068	-0.822	-0.665	4.022	1.694	-0.596	2.617	0.457	0.464	1.023	2.496	0.233	-0.638	0.066	0.288	0.288	0.772	0.322	0.342	-0.399	0.389	0.156	0.446	0.563	0.882	-0.011	0.545	-1.444	-0.109	-0.43	-0.216	0.213	0.773	0.576	0.172	0.226	2.428	0.666	-0.572	0.792	-0.77	0.185	-0.79	0.455	0.399	-0.111	0.221	-0.947	3.493	0.067	-0.732	5.851	1.615	0.326	0.094	0.319	0.252	0.156	0.872	0.224	0.136	0.349	1.455	-2.689	0.5	0.722	3.711	0.245	-0.686	-0.639	1.005	-0.119	-0.259	-0.709	0.229	2.28	0.479	3.635	2.206	-0.139	-0.614	-0.424	-0.391	1.76	0.75	-0.675	1.245	0.226	2.833	-0.248	-0.895	1.38	-0.136	-0.603	0.116	1.142	-0.246	0.008	1.073	-0.25	0.606	-0.195	0.374	-0.893	-1.729	-2.557	-0.649	0.288	0.136	0.291	-1.787	-0.819	-0.473	-0.606	0.204	0.678	0.326	-0.955	1.526	0.579	0.334	0.152	0.359	0.385	-1.106	-0.182	-0.277	-0.177	0.096	-0.049	0.096	0.07	-1.044	2.031	0.156	2.426	-0.458	-0.365	0.427	0.232	-0.994
X18245	X46455	0.091	-0.082	-0.019	-0.134	0.039	0.119	-0.157	0.795	-0.544	0.376	0.173	-0.305	-0.085	-0.192	-0.062	-0.96	0.546	-0.488	0.328	0.545	0.009	0.976	3.148	0.194	0.777	-0.019	0.878	1.905	1.43	0.251	0.374	0.544	-0.246	0.269	-0.479	-0.358	-0.269	-0.744	0.028	0.152	-0.523	-0.291	0.677	-0.459	-0.25	1.661	0.495	-0.376	-0.451	4.198	-10.558	1.748	-0.021	-0.523	0.042	0.086	-0.065	-0.098	0.96	0.613	1.156	0.414	0.212	-0.056	-0.171	1.749	1.332	0.017	0.061	0.466	0.495	-1.333	0.0	0.274	0.083	0.03	0.363	-0.556	-1.947	1.86	0.107	-0.085	1.631	-0.084	0.049	-0.52	0.186	-0.266	1.8	-1.496	0.023	-0.125	-0.433	0.038	0.014	0.162	1.064	-0.735	0.018	0.477	0.189	-0.015	-0.008	0.023	0.007	-0.536	0.038	-0.463	2.814	0.066	0.015	0.022	0.199	0.024	-0.013	-0.519	0.067	0.387	0.412	0.71	0.035	0.026	-0.576	0.797	0.105	-0.772	-0.05	-0.081	1.078	-0.029	0.605	0.003	0.662	0.022	-0.595	-0.489	1.106	0.536	0.417	0.12	0.423	0.205	-2.687	-0.052	0.068	-0.956	0.89	-2.493	-4.975	-0.036	0.736	0.652	0.315	0.905	-0.536	-0.306	-1.485	0.132	-0.544	-0.54	1.349	0.029	1.348	0.694	-0.709	-0.624	-0.064	0.036	0.355	-0.112	-0.385	-0.399	-0.004	0.553	0.804	-1.14	0.093	-0.104	-2.43	0.002	0.519	-0.255	-0.306	0.767	-0.218	0.815	-2.016	-1.632	0.6	-0.993	-0.482	0.628	0.093	-0.175	-0.317	-0.51	1.197	-0.589	0.006	-2.601	-0.88	0.15	1.09	0.858	0.621	-0.657	-2.279	0.549	0.1	0.592	-0.18	0.915	0.122	-0.11	0.934	-0.215	1.169	0.652	0.871	0.85	1.811	-0.437	-2.035	1.064	-0.028	0.006	-0.287	-0.203	-0.382	-0.965	0.517	0.736	-0.366	0.021	-0.419	-1.36	0.675	-0.939	5.746	-0.524	-2.084	-1.544	-0.462	0.184	0.211	0.135	-0.668	-0.862	-0.261	-1.029	-1.088	0.076	-0.658	0.156	0.239	0.14	0.765	-0.161	0.241	0.043	0.16	0.0	0.731	0.854	0.872	0.371	0.312	-1.008	-0.007	0.079	-0.609	0.002	-0.548	0.404	-0.156	-0.237	-0.975	0.704	0.29	0.657	0.378	0.802	0.686	0.541	-0.183	-0.129	0.358	-0.054	-1.717	0.642	0.036	0.072	0.522	-0.703	0.124	0.218	-0.738	-0.087	0.559	0.149	0.276	-0.171	1.236	-0.633	2.84	2.477	-0.706	-0.08	0.234	0.524	0.756	0.602	0.234	0.159	-0.064	-0.767	-0.481	-2.63	-1.574	-0.396	-0.261	-0.793	-1.331	-0.029	-0.814	0.81	0.672	-0.099	-1.604	-0.173	-0.051	0.155	0.613	0.155	0.074	1.095	0.393	-0.16	0.05	-0.642	-0.224	-0.353	0.282	0.582	0.601	1.234	0.198	-0.116	0.323	0.452	-0.769	0.015	-0.32	0.067	0.058	0.585	0.157	0.298	0.255	0.129	-0.214	0.132	-0.088	-0.286	-0.969	0.035	-0.335	0.113	-0.539	-0.012	-0.116	0.04	-0.441	-1.4	0.071	1.553	-0.561	0.312	0.138	0.335	0.509
X18245	X46456	-0.214	0.33	0.157	0.26	-0.033	-0.825	0.033	1.135	0.152	-0.042	-0.317	-0.541	0.087	0.319	-0.551	0.186	0.296	-0.657	0.566	0.34	-0.029	0.449	1.669	1.09	4.599	0.154	0.132	-0.199	1.188	0.336	0.397	-0.007	-0.114	0.395	-0.817	-1.098	-0.747	1.177	-1.515	0.247	-0.283	-0.507	0.222	-2.524	0.083	0.729	-0.133	-2.153	0.37	-2.022	-1.348	0.1	0.318	0.289	0.12	-0.669	0.742	0.587	0.17	0.361	-0.204	0.265	0.358	0.021	0.214	0.646	0.967	0.064	-0.27	-4.951	1.138	-0.374	0.15	1.411	0.145	0.138	0.189	0.169	-0.407	-0.9	0.114	-0.004	0.001	-0.59	-0.037	-0.668	0.238	-0.411	1.12	1.809	0.078	-0.016	0.273	-0.017	0.113	0.412	1.003	0.64	0.156	1.281	0.181	0.245	0.016	0.15	0.181	0.177	0.136	0.26	0.043	0.281	0.139	0.134	0.116	0.429	0.063	-0.236	0.428	0.252	0.603	0.062	0.152	0.228	0.159	1.51	0.037	0.877	-0.256	0.017	1.646	0.086	2.619	0.486	0.155	0.132	0.425	1.341	-1.023	0.176	-0.818	0.208	-3.282	-0.059	-0.401	0.021	-0.896	0.412	-0.545	-2.38	0.034	0.658	0.918	0.56	-0.059	0.335	0.578	0.717	1.027	0.161	0.119	0.272	0.861	0.233	2.09	-0.503	1.46	-0.988	0.663	0.151	0.235	1.103	0.399	0.224	-0.135	-0.185	0.107	0.354	0.204	-1.07	0.746	-0.011	0.342	0.478	1.838	-0.08	0.975	0.565	0.838	-0.566	0.929	1.415	0.733	-2.246	0.529	-1.491	0.102	0.902	-1.384	-0.336	-0.092	0.704	0.506	0.045	0.267	0.29	0.431	0.171	0.976	0.083	0.162	0.511	0.24	1.016	0.705	1.011	1.092	0.751	-1.132	-0.211	1.005	0.018	2.929	-0.003	0.5	-0.591	-0.388	0.264	0.315	0.068	-1.512	-0.353	1.829	0.314	0.644	0.115	0.304	-0.92	1.087	-0.307	-0.252	0.882	-1.371	-0.269	-0.403	2.56	1.718	0.121	3.693	-0.153	0.368	1.351	1.175	0.155	0.972	0.374	-0.348	0.08	0.084	0.118	0.342	0.119	1.585	0.13	0.5	-0.285	-2.546	-0.125	0.274	0.931	0.117	0.97	0.616	0.133	0.464	0.991	0.262	-0.805	-0.494	0.909	-0.736	1.237	-0.004	0.633	-0.028	0.675	-0.185	0.012	0.28	0.467	0.482	0.787	0.125	0.105	0.846	-0.939	0.035	-0.446	-0.77	0.295	-0.11	0.137	0.448	0.391	-1.025	-1.894	-0.152	0.003	-1.203	0.168	0.057	0.134	0.727	0.411	0.076	0.158	-0.117	3.162	0.205	0.581	-0.835	-1.05	-1.288	-2.007	-0.467	0.251	-2.266	-0.462	0.892	0.044	1.241	-0.303	0.924	-0.59	0.564	0.051	0.551	1.209	-0.359	-0.156	-1.693	0.952	-0.003	0.493	0.384	-0.495	0.066	-0.729	0.397	0.232	-0.245	0.137	0.255	-0.152	-0.236	0.173	-0.112	-0.058	0.333	0.111	0.103	0.592	0.753	0.028	0.301	-0.083	-0.089	0.311	0.43	0.29	-0.744	-0.098	-0.391	0.231	-0.293	2.143	0.115	-1.357	-0.663	0.538	0.071	0.438	-0.912
X18245	X46486	-0.14	-0.225	0.065	-0.114	0.01	-0.073	0.1	0.836	-0.553	0.616	-0.263	-0.229	0.114	-0.175	0.1	-0.554	0.588	-0.08	0.366	-0.354	-0.183	2.778	4.727	-1.215	-1.168	0.02	0.568	1.002	0.356	0.409	-0.175	-0.947	-0.233	0.242	-0.482	2.742	-0.898	-1.277	0.068	-1.202	0.049	0.36	0.718	-2.65	0.228	0.506	1.34	-0.895	-0.511	2.812	-1.021	3.284	0.416	3.921	0.071	-0.366	-0.533	0.363	0.992	0.291	0.26	0.227	0.328	0.13	0.352	3.054	1.355	0.079	0.102	0.34	-0.696	-1.021	0.027	0.239	0.113	0.065	-0.363	-0.996	-2.13	0.554	0.354	-0.336	2.37	0.1	0.411	-0.526	-0.111	0.026	1.621	-1.611	-0.003	0.141	0.063	0.081	0.029	0.115	1.28	-2.371	0.105	0.155	0.551	-0.708	0.062	0.063	0.137	-1.056	0.066	-3.038	1.242	-0.847	-0.021	0.028	0.233	0.267	0.013	-0.796	0.264	0.426	0.451	0.806	0.063	0.306	-0.683	0.838	-0.411	-1.356	-1.159	0.023	2.326	0.069	1.272	-0.079	0.704	-0.469	-0.074	-1.378	-1.37	0.077	0.943	-0.135	3.136	0.296	-3.459	0.166	-0.225	-0.65	0.93	-1.762	-2.75	0.075	0.777	0.693	0.575	0.944	-2.51	0.528	0.858	0.036	-0.176	-1.13	1.372	0.208	1.371	0.735	-0.452	0.236	0.508	0.041	-0.322	1.067	-0.673	1.028	0.068	2.408	0.845	-0.606	-0.815	0.424	-2.055	0.147	0.134	-1.976	1.055	1.147	-1.665	0.855	0.716	0.238	0.587	1.029	-2.381	0.818	0.521	-0.026	-0.366	0.958	1.227	-1.315	0.476	-1.787	0.615	-0.038	1.124	0.898	0.663	-0.727	-3.457	-0.247	-0.118	0.634	0.102	0.137	-0.49	0.85	0.973	-1.447	1.2	0.694	0.911	0.89	1.8	0.515	-3.972	1.099	0.71	-0.134	0.778	-0.12	0.254	-0.705	-0.294	0.157	-0.291	0.062	0.445	-0.82	0.758	-0.335	0.291	-0.38	-1.555	-1.665	-0.427	-0.36	1.292	0.088	-0.41	-0.9	0.1	-1.085	-0.391	0.024	-0.676	0.118	0.275	0.099	0.806	-0.071	0.277	0.152	0.393	0.027	0.772	0.894	0.912	0.409	0.35	-0.094	0.019	-0.068	-0.623	0.094	0.137	0.53	-0.109	-0.187	-0.513	0.746	0.568	0.698	0.377	0.843	0.742	0.583	-0.216	0.197	0.058	-0.816	-1.49	0.839	0.167	3.082	1.381	-0.94	0.137	0.255	-0.814	-0.077	0.6	0.223	0.401	-0.292	-0.547	-1.011	-0.546	0.925	-1.555	-0.057	-0.139	0.679	0.846	0.522	-0.883	-0.549	-0.041	0.664	-0.057	-2.938	-0.566	0.065	-0.189	-0.824	-1.423	-0.253	-0.388	1.396	0.714	-0.077	-1.734	-0.29	0.087	0.151	0.654	0.188	-0.337	1.129	0.629	-0.082	0.512	0.008	-1.254	-0.259	0.486	0.623	0.412	1.263	0.117	-0.042	0.291	0.209	-0.797	0.154	-0.056	0.101	0.084	0.315	0.109	0.363	0.015	0.162	0.029	0.628	0.011	-0.109	-1.018	0.194	-0.203	0.327	-0.547	0.098	-0.095	0.114	-0.238	-1.501	0.1	1.567	-0.571	0.323	0.229	0.251	0.476
X18245	X46493	-0.229	0.334	-0.244	0.273	0.164	0.474	-0.328	-1.464	-0.863	-0.317	0.064	-0.305	0.458	0.19	-0.071	1.38	0.844	0.972	0.101	0.843	0.375	-0.437	2.63	1.154	0.035	-0.086	0.211	0.078	-0.335	0.262	-0.082	-0.095	0.145	-1.321	0.568	-1.958	0.96	0.78	0.168	0.652	0.033	0.545	-1.049	8.221	0.159	0.456	1.306	-1.375	0.257	0.177	-4.266	0.018	0.412	1.142	0.088	0.08	-0.068	-0.878	0.384	-0.036	0.42	0.2	-0.599	0.169	0.141	1.555	1.901	0.121	0.135	0.083	-0.274	1.173	-0.191	0.604	0.069	0.093	0.123	-1.562	0.087	-0.955	0.24	-0.034	-1.098	-0.581	0.092	1.076	0.233	0.399	-0.429	0.514	0.135	-0.175	-0.672	0.107	0.159	-0.314	0.797	0.753	-0.078	0.941	-0.884	0.979	0.053	0.048	0.226	-0.989	0.081	1.362	-2.038	0.33	0.172	0.143	0.329	-0.331	0.162	1.774	0.048	0.111	0.648	0.14	0.077	-0.043	0.092	-0.112	0.652	0.54	0.102	0.283	-0.428	-0.024	-1.656	0.1	1.01	0.53	0.923	-0.076	-0.551	0.609	1.345	-0.012	-3.328	-0.05	-0.224	-0.476	-0.298	0.566	0.189	-2.061	-3.789	0.29	0.309	0.995	-0.142	1.345	0.704	0.525	0.08	0.322	0.57	0.472	1.068	0.233	0.909	1.054	-0.258	1.677	0.033	0.166	-0.722	0.738	-0.037	0.781	-0.111	-0.481	-0.115	1.329	0.206	-1.086	0.637	0.13	0.871	-0.506	0.4	0.37	0.211	1.222	0.104	1.082	-1.131	-2.513	-0.76	0.297	-0.842	0.231	0.261	-0.184	1.73	-0.488	-0.061	0.637	0.279	-0.511	0.268	0.037	0.253	0.009	-0.005	1.48	-0.22	0.039	0.388	-0.17	-0.212	1.216	-0.984	-0.662	0.042	0.355	0.809	1.271	2.294	0.651	-8.79	-0.673	0.05	0.26	-0.255	0.378	0.913	0.779	-1.051	-0.101	0.563	0.068	0.63	-1.055	0.897	2.37	3.4	-1.122	0.172	-0.846	0.393	-1.63	1.083	0.144	-0.185	0.334	-0.368	1.396	-1.807	0.204	0.996	0.162	0.061	-0.022	-0.395	0.32	0.393	0.376	0.242	0.131	1.106	0.797	0.308	0.45	0.144	-0.218	0.167	-0.327	-0.045	0.086	0.195	0.558	0.276	0.23	0.311	0.348	0.816	0.181	0.421	0.869	0.343	0.512	0.348	0.112	0.512	0.323	0.862	-0.184	0.086	-0.069	-0.687	0.625	-0.06	-0.897	-1.272	-0.497	0.477	0.314	0.575	0.461	1.402	1.173	1.441	1.016	-2.465	0.196	-0.324	0.111	1.332	-0.23	0.588	1.165	0.113	3.599	0.606	-2.429	1.271	0.455	-0.045	0.647	-0.375	1.017	-0.337	-0.125	1.023	0.123	-0.199	-0.039	0.957	-1.871	0.464	0.187	0.049	1.599	0.107	-0.231	-1.066	0.315	0.82	0.542	-0.364	0.057	-0.552	0.528	0.247	0.252	0.129	0.466	-1.245	-0.005	-0.49	0.189	0.113	0.9	0.336	-0.27	1.625	-0.455	-0.489	1.374	0.251	0.297	0.962	0.262	0.768	-0.565	0.148	0.105	0.197	0.315	0.282	2.244	0.132	-0.293	2.1	0.093	0.138	0.206	0.79
X18245	X46512	0.051	1.695	-0.148	0.263	0.046	-0.01	-0.272	0.068	-0.972	-0.034	0.015	-0.308	-0.648	0.284	0.706	0.604	0.221	0.76	-0.441	0.879	0.353	0.142	0.061	-0.763	-0.674	0.041	0.169	-0.847	0.516	0.306	0.388	-0.77	0.259	-0.481	0.098	2.012	-1.143	1.294	0.191	1.005	0.374	0.778	-0.029	3.094	-0.009	0.052	1.734	-1.76	-1.071	-0.735	1.642	2.593	0.389	4.158	0.177	-0.271	0.54	0.762	0.43	0.29	1.339	-0.082	0.579	0.155	-0.103	-0.838	0.717	0.101	0.188	-0.369	-0.421	0.31	0.138	0.318	0.209	0.185	-0.555	0.024	-2.329	-0.468	0.7	-0.668	1.573	0.328	0.078	0.242	0.121	-0.308	-0.336	-0.339	0.08	0.157	-1.922	0.192	0.003	0.043	0.619	0.868	0.107	-0.297	0.342	1.207	0.228	-0.479	0.246	1.245	0.196	-0.242	0.119	0.259	0.201	0.193	0.177	0.071	0.188	-0.582	0.308	-0.181	0.278	0.714	0.106	0.239	-0.553	0.675	0.4	0.147	-0.746	0.083	-0.332	0.025	-1.692	0.268	0.147	-0.416	1.174	-1.122	1.008	-0.092	-1.509	0.315	-2.439	-0.093	-3.335	-0.364	-1.554	0.579	0.49	-2.182	0.919	0.895	0.871	0.853	0.208	0.739	1.075	0.843	-0.195	0.047	0.531	0.737	0.959	-0.407	2.846	0.696	1.365	1.447	0.454	0.177	0.137	0.409	0.161	0.212	0.147	0.131	-0.094	0.507	-0.65	0.104	-0.693	0.09	0.817	0.555	0.014	1.246	0.106	0.43	-1.285	0.919	-0.481	1.287	-0.524	0.372	-1.558	0.124	0.415	1.103	0.419	-0.661	-0.183	0.328	0.59	0.585	-0.272	-0.339	0.382	0.368	-1.859	-0.025	-0.031	-0.643	0.652	-0.314	0.597	0.993	-0.941	-0.129	0.924	-0.011	1.23	0.427	3.439	-0.031	-1.514	1.138	-0.062	0.241	0.126	0.513	0.596	0.868	0.731	-1.173	-0.014	0.028	0.084	-0.877	1.109	0.186	-1.878	0.549	-1.337	0.397	-0.083	-6.331	0.798	0.28	1.526	0.739	0.148	1.227	1.508	0.226	1.424	0.284	0.03	-1.379	1.037	0.129	0.281	-0.285	0.53	0.108	1.224	0.408	2.07	0.477	-0.284	-0.192	0.189	1.091	0.324	0.101	0.238	0.118	0.45	-0.105	-1.935	0.106	0.853	1.011	-0.227	0.637	0.435	0.812	0.351	-0.201	0.697	-0.149	4.045	0.121	0.086	5.598	0.731	-1.344	-0.474	0.024	0.072	0.037	0.855	0.154	0.527	0.304	-0.054	-1.981	-1.124	0.271	-2.065	0.226	0.526	1.223	2.057	0.914	0.055	-0.631	0.037	1.523	0.754	1.335	4.148	-1.744	0.634	-1.024	0.465	0.603	0.464	0.853	0.95	0.016	-2.497	0.284	-0.169	-0.011	0.972	0.265	0.441	2.324	-0.23	-0.112	-0.52	1.38	0.88	0.144	0.632	0.204	-0.198	2.414	-0.373	0.26	0.153	0.776	-2.992	0.417	0.259	0.202	0.196	1.02	0.221	0.209	-0.647	0.057	0.382	0.04	-0.037	0.058	-0.635	0.341	0.688	0.322	0.074	0.139	0.092	0.315	0.206	2.475	0.028	-1.005	-1.68	0.201	0.284	-0.566	-0.051
X18245	X46515	0.095	-0.402	0.012	-0.054	0.014	0.039	-0.104	0.468	-0.296	0.288	0.153	-0.308	-0.12	-0.088	0.106	-0.481	0.332	0.166	0.21	0.331	-0.092	0.348	2.81	0.452	0.427	0.012	0.685	1.194	0.691	0.135	0.236	-0.513	-0.119	0.356	-0.257	0.574	-0.486	0.092	0.048	-0.654	-0.283	-0.249	0.404	-1.455	-0.413	1.185	0.745	-0.487	0.215	2.692	-12.961	1.746	0.238	0.884	0.048	-0.402	-0.285	0.107	0.31	0.342	1.535	0.177	0.24	0.038	0.058	1.554	0.753	0.052	0.065	0.502	-0.761	-0.605	0.024	0.051	0.009	0.035	-0.066	-0.54	-1.484	1.266	0.051	-0.176	1.047	-0.05	0.013	-0.281	0.11	-0.113	1.492	-0.88	0.035	-0.049	-0.211	0.026	0.03	0.028	0.813	-0.63	0.042	0.187	0.329	0.11	-0.03	0.036	-0.042	-0.573	0.045	-0.108	2.421	0.199	-0.003	0.035	0.137	0.018	0.016	-0.43	0.015	0.243	0.257	0.518	0.043	0.177	-0.305	0.469	-0.217	-0.728	0.589	-0.072	0.662	0.007	-0.277	-0.207	0.396	-0.25	0.412	-0.134	0.361	0.286	0.527	0.061	1.161	0.101	-1.418	0.1	0.434	-0.254	0.52	-2.294	-9.209	0.441	0.436	0.39	0.325	0.527	-0.462	-0.069	-0.653	0.135	-0.301	-0.363	0.762	0.01	0.762	0.413	-0.602	-0.47	0.045	0.044	0.479	0.595	-0.103	0.574	0.023	0.532	0.473	-0.621	0.087	0.059	-1.654	0.09	0.342	0.129	0.588	0.639	0.173	0.479	-1.331	-0.533	0.711	-0.174	-0.182	0.459	0.295	-0.047	-0.261	0.535	0.683	-1.325	0.27	-1.331	-0.327	0.264	0.626	0.502	0.373	-0.153	-1.803	0.581	0.152	0.357	-0.084	0.533	0.021	0.476	0.543	0.257	0.668	0.39	0.509	0.498	0.997	-0.187	-1.891	0.613	0.399	0.116	0.437	-0.135	0.019	-0.55	0.132	0.436	-0.226	0.038	-0.413	-0.794	0.426	-0.717	8.538	-0.691	-0.983	-0.91	-0.247	-0.04	0.089	0.114	-0.455	-0.487	-0.338	-0.589	-0.388	0.059	-0.364	0.197	0.16	0.122	0.452	-0.07	0.161	0.054	0.17	0.024	0.433	0.5	0.51	0.234	0.201	-0.117	0.019	0.336	-0.334	0.025	-0.331	0.301	-0.091	-0.147	-0.556	0.419	0.321	0.393	0.286	0.472	0.417	0.118	-0.11	0.026	0.077	0.043	-1.019	0.47	0.101	-0.542	0.461	-0.752	0.111	-0.096	-0.44	-0.126	0.339	0.132	0.229	0.005	0.315	-0.84	3.656	2.838	-0.849	-0.023	0.261	0.382	0.522	0.363	0.234	0.255	-0.014	-0.373	-0.258	-1.614	-0.928	-0.208	-0.267	-0.445	-0.776	-0.192	-0.51	0.334	0.401	-0.034	-0.948	0.003	-0.146	-0.647	0.369	0.112	0.203	0.629	0.355	-0.069	0.058	-0.435	-0.063	-0.281	0.276	0.351	0.398	0.702	0.236	-0.07	0.207	0.279	-0.43	0.053	-0.113	0.075	0.057	0.354	0.14	0.209	-0.177	0.068	-0.102	0.271	-0.081	-0.143	-0.552	0.113	-0.223	0.166	-0.293	-0.003	-0.044	-0.069	-0.234	-0.819	0.064	0.602	-0.322	0.325	0.168	0.251	0.311
X18245	X46516	-0.035	1.003	0.096	0.206	0.08	-0.06	0.005	1.011	0.118	0.191	0.066	0.02	-0.934	0.249	0.572	0.017	0.134	0.724	0.153	0.181	0.317	0.173	1.797	-0.317	0.702	0.109	0.3	-0.176	0.362	0.251	0.208	-0.744	0.433	-0.482	0.016	2.305	-1.192	0.289	0.188	0.691	0.751	0.663	0.015	2.804	-0.153	0.286	0.948	-2.403	0.256	-0.556	-7.282	2.29	0.291	3.532	0.188	-0.25	0.106	0.664	0.242	0.418	1.833	-0.089	0.119	0.218	0.279	-0.107	1.311	0.13	0.202	-0.509	-1.101	1.13	0.168	0.649	0.127	0.181	-1.017	0.341	-2.384	0.139	0.084	-0.463	1.055	0.115	-0.051	0.19	0.179	-0.022	-0.705	-1.507	0.17	0.275	-0.267	0.202	-0.037	0.095	0.806	0.802	0.178	0.165	0.611	1.35	0.114	0.068	0.263	0.504	0.18	-0.327	0.986	0.214	0.183	0.191	0.286	0.095	0.19	0.813	0.157	0.149	0.328	0.779	0.037	0.183	0.048	0.674	0.016	0.215	-0.079	0.323	0.094	0.123	-2.798	0.135	0.493	0.003	1.062	-0.287	-0.455	-0.076	-1.23	0.197	-0.376	-0.102	-1.927	0.178	-0.347	0.651	0.656	-2.825	-9.423	0.962	0.904	0.671	0.563	0.199	0.531	0.666	0.852	-0.293	0.165	0.299	1.491	0.049	2.835	0.507	0.087	1.495	0.11	0.148	0.325	0.641	0.461	1.275	0.127	0.059	0.115	-1.025	-0.367	0.525	0.773	0.13	0.385	-0.294	1.025	1.269	0.206	0.365	-0.771	0.592	0.011	1.012	-0.501	0.478	0.123	0.414	0.435	1.035	-0.793	0.197	0.424	0.769	0.339	0.411	0.241	0.309	-0.095	-0.254	-1.452	-0.946	-0.128	0.078	0.478	-1.991	0.278	0.298	-0.925	0.664	1.398	0.541	-0.013	0.808	3.695	0.13	-2.435	0.88	-0.051	0.305	-0.623	0.519	0.454	1.899	-1.517	-0.153	-0.336	-0.093	-0.5	-1.412	1.053	-0.975	4.626	-0.913	2.306	-1.126	0.171	-1.831	-0.018	0.238	0.367	-0.325	-0.076	1.858	1.394	0.22	1.02	0.329	0.37	-0.503	0.87	0.083	0.383	0.249	0.852	0.061	1.269	0.893	1.716	0.465	0.293	1.013	0.193	0.932	0.365	0.16	0.686	-0.135	0.282	0.021	-2.216	0.361	0.682	1.008	0.978	0.47	0.427	0.874	0.26	-0.237	0.665	-0.054	0.735	1.079	0.213	3.032	0.367	-0.55	-0.025	-0.775	-0.547	0.045	0.931	0.317	0.491	0.308	-0.102	-2.063	1.462	0.495	-1.616	0.172	0.406	0.895	1.839	0.352	-0.199	-0.675	-0.086	-0.1	0.475	-0.938	1.79	-0.263	0.11	-0.345	-1.219	0.982	0.435	0.69	1.208	-0.258	0.572	0.443	1.121	-0.638	0.667	0.256	-0.414	2.309	0.402	-0.139	0.205	1.096	0.533	0.84	0.639	0.488	0.478	0.288	0.191	0.158	0.492	0.758	-1.018	0.274	-0.193	0.21	0.199	0.199	0.332	0.27	0.192	0.256	0.404	0.509	0.065	0.013	-1.906	0.344	0.45	0.45	-0.381	0.191	-0.062	0.223	0.04	1.572	0.092	-0.705	-1.044	0.476	0.355	-0.358	-0.21
X18245	X46674	0.31	0.917	0.034	0.289	0.146	0.522	0.289	0.361	0.755	0.145	-0.602	-0.895	0.274	0.065	-0.153	0.088	0.757	-0.888	0.468	-0.104	-0.66	-0.39	2.879	-0.76	-0.971	0.205	-0.035	0.24	0.267	0.355	0.707	1.405	0.041	1.095	-0.194	-1.191	0.264	1.895	0.012	0.765	1.102	0.242	-0.047	-6.57	-2.02	0.304	0.736	-2.249	-0.455	-0.917	0.819	-0.262	0.584	1.849	-0.073	1.655	0.709	0.37	0.574	0.462	0.722	-0.835	0.452	-0.349	0.349	2.207	0.647	-0.147	-0.319	0.284	0.599	-0.714	0.187	-2.39	0.144	0.04	-0.541	0.647	-1.397	0.024	0.42	-0.343	-0.367	-0.686	-0.02	1.324	0.282	-0.809	4.464	1.736	0.009	0.183	0.322	0.205	0.2	0.304	0.214	0.244	0.125	0.357	0.252	-0.155	0.076	0.198	-0.027	-2.707	0.199	-1.317	0.991	-0.06	0.214	0.183	0.193	0.406	0.166	0.896	0.444	0.327	0.558	0.503	0.009	0.301	0.231	0.184	0.092	-0.697	-0.497	0.02	0.886	0.174	1.3	0.658	1.36	0.467	-0.051	0.747	-1.522	0.977	-4.216	0.31	1.196	-0.03	-1.605	-0.223	-0.116	0.174	1.861	-1.833	0.073	-0.086	0.353	0.91	-0.263	-0.313	1.049	0.966	-0.027	0.263	-0.25	-0.185	1.193	0.184	0.823	0.126	0.665	0.596	-0.309	0.176	0.361	0.171	0.017	-0.551	0.084	1.513	-0.065	0.997	0.308	0.465	0.575	0.232	0.477	-0.098	1.861	2.338	0.312	0.534	-0.006	-0.748	0.373	0.204	-1.491	0.645	0.503	0.43	1.098	1.924	-0.284	-0.942	0.124	0.902	0.842	-0.283	1.028	0.227	0.537	-0.417	-0.305	-0.809	0.236	0.578	0.236	1.092	0.75	0.505	1.956	0.199	1.641	-0.035	0.756	0.365	2.801	-0.347	0.115	1.468	-0.678	0.314	-0.056	0.479	-0.357	-0.99	0.937	-0.622	0.431	0.031	1.354	-0.557	0.961	0.869	-0.923	0.472	0.808	-2.328	-0.573	2.32	-0.369	0.224	2.582	-0.171	0.732	1.839	-0.207	0.202	-0.396	-0.019	0.384	0.245	0.609	0.218	0.375	-0.003	1.575	0.121	0.33	0.223	1.106	0.596	0.099	-0.284	0.134	-0.677	0.481	0.187	-0.015	0.971	0.198	-0.042	-0.276	0.454	0.732	0.71	0.364	0.902	0.027	0.689	-0.146	-0.488	0.67	0.347	1.653	0.665	0.172	3.896	0.098	-0.674	0.336	-0.538	-0.954	-0.021	0.558	0.272	0.584	0.502	-0.873	-2.677	-0.824	0.402	-2.009	0.233	0.103	0.592	0.257	0.317	0.13	0.55	0.137	0.823	0.611	-2.528	0.832	-0.399	0.122	0.442	1.498	0.612	-1.799	-0.288	0.912	0.119	0.031	-0.129	1.368	-0.065	0.641	0.28	-0.033	2.3	-0.045	0.16	-0.601	1.269	1.44	0.003	0.785	0.065	-1.332	0.234	0.599	-0.074	-0.003	0.885	-0.758	0.164	-0.279	0.217	-0.511	-0.232	0.204	-0.376	0.37	0.6	0.266	1.277	0.35	0.225	-0.766	0.325	-1.212	0.492	0.074	0.117	-0.175	-0.031	-0.554	0.479	0.115	1.472	-2.843	0.804	0.303	0.381	1.015
X18245	X46898	0.218	0.797	0.195	-0.225	0.192	-0.135	0.305	-0.228	0.57	0.299	0.384	-0.06	0.091	-0.326	-0.326	-0.392	-0.336	1.028	0.546	0.889	0.321	-0.131	-2.745	1.223	0.046	-0.029	0.314	0.213	-0.008	0.32	0.358	0.779	-0.421	-1.459	0.627	0.581	0.211	-2.217	0.194	2.221	-0.918	0.737	0.064	0.667	0.45	0.429	1.112	-1.476	0.116	-0.691	-1.226	-0.349	0.209	-2.982	0.076	0.744	0.325	-0.974	0.517	0.43	1.434	0.121	-0.67	0.168	-0.023	0.897	-0.811	0.106	0.15	-0.215	1.972	0.046	0.189	2.511	0.145	0.128	0.603	0.37	-1.69	-0.316	0.411	0.241	-0.98	0.196	0.19	0.709	0.272	0.176	-0.617	0.67	0.131	0.118	0.797	0.201	0.182	0.369	0.308	-0.005	-0.104	0.494	0.21	0.565	0.237	0.191	0.256	0.202	0.068	-0.789	0.429	0.206	0.191	-0.487	0.336	0.21	0.135	0.561	0.266	0.524	0.68	0.316	0.063	0.164	-0.073	1.27	0.735	-0.002	0.116	0.331	0.068	-0.045	1.9	0.324	0.473	0.323	-0.083	-0.397	0.662	0.445	1.426	0.142	-0.412	0.049	-0.432	0.058	0.099	0.446	0.895	-0.671	1.411	0.391	1.179	1.052	-0.298	1.427	0.311	0.35	-0.346	0.329	0.245	0.765	1.022	0.294	2.037	0.301	1.602	0.738	-0.02	0.065	-1.296	-0.152	0.585	-0.813	0.145	0.061	-0.741	0.806	-0.047	0.069	0.125	0.14	-0.038	0.408	-1.31	0.169	0.345	1.296	0.137	-0.028	-0.019	0.004	-0.102	-0.005	-0.227	0.521	0.89	-0.721	1.836	1.098	0.423	0.541	0.289	-0.006	1.689	1.359	0.2	0.445	1.258	0.131	-0.056	-0.118	0.262	1.442	0.401	-0.145	-0.245	-0.394	1.798	0.104	0.193	1.347	1.086	0.08	-0.436	0.489	0.114	0.297	-1.213	-0.469	-0.765	1.914	0.673	-1.11	0.45	0.148	-1.323	2.293	-0.285	-2.285	2.133	-2.203	-4.063	1.981	-0.808	1.577	0.369	-0.142	2.704	1.36	0.603	0.52	1.171	0.043	0.721	0.003	-0.086	0.175	0.176	0.286	0.141	0.552	0.531	0.093	1.171	1.353	1.38	-0.163	0.107	1.557	0.179	-0.487	0.556	-0.065	1.057	0.803	0.362	-0.504	0.612	1.131	0.861	1.06	0.761	-1.798	1.127	0.176	0.275	0.188	0.595	0.556	-3.274	1.272	0.23	1.832	1.359	-2.4	0.363	0.791	-1.405	0.483	-1.833	0.32	0.601	0.479	-2.457	-3.12	0.298	-0.692	2.363	0.012	0.691	1.03	0.481	0.977	0.615	-0.72	0.195	-0.276	1.027	-5.287	3.327	-0.688	-0.869	-1.422	-2.477	1.079	-1.625	0.76	-0.889	-0.164	2.086	-1.526	-1.226	2.153	0.993	-0.167	-0.973	1.697	-1.017	0.323	-1.179	1.146	-0.78	-1.872	0.734	0.945	-0.636	-1.68	-0.339	0.222	-0.592	0.299	-1.376	0.418	0.628	0.145	0.102	-0.228	-0.021	0.328	1.192	0.586	0.427	0.872	0.294	0.576	1.219	0.354	0.282	0.111	0.571	0.127	0.244	0.294	-0.769	2.34	0.185	2.684	2.76	-0.143	0.077	-0.575	0.833
X18245	X46905	-0.172	0.338	-0.092	0.23	0.086	-0.242	0.138	1.033	0.094	0.179	0.085	0.411	0.262	0.2	-3.867	0.859	-1.077	0.176	0.513	-0.221	0.18	-2.012	-0.898	0.879	-0.122	0.047	0.289	-0.162	0.658	0.372	0.603	0.459	0.108	1.348	-0.213	-0.173	-0.305	0.744	0.045	3.19	0.892	-0.497	0.462	-0.741	1.228	0.239	1.153	-8.384	0.253	1.608	0.208	-0.206	0.295	-0.657	0.142	-0.105	0.711	0.234	0.327	0.148	1.311	0.468	0.498	0.168	0.297	0.707	0.907	-0.034	0.043	0.13	0.821	0.298	0.14	0.747	0.166	0.142	-0.377	-0.003	-0.529	0.628	0.349	-0.148	0.58	-2.115	0.022	0.117	0.044	0.247	1.923	1.317	0.056	0.192	0.692	0.149	0.129	0.354	0.392	-4.383	0.125	1.005	1.725	0.961	0.015	0.034	0.118	0.346	0.142	0.901	0.072	0.438	0.162	0.05	0.239	0.079	0.117	0.836	0.143	-0.161	0.296	0.721	-0.125	0.295	0.225	0.297	0.479	0.534	1.316	0.213	1.343	0.117	1.927	-0.247	-0.261	0.393	-0.181	0.771	-0.58	1.143	0.505	0.008	-0.01	-0.032	0.675	0.059	1.07	0.723	-0.141	-0.607	-0.496	-0.868	-0.222	1.318	-0.075	0.303	0.855	-0.553	-0.062	0.269	0.221	0.612	-0.818	0.119	1.545	-1.567	1.007	-2.688	0.323	0.133	0.264	0.125	0.287	0.319	0.012	-0.736	0.049	-0.157	0.314	0.748	0.799	-0.051	0.818	0.114	0.095	0.31	0.962	-0.206	0.184	0.623	0.104	0.634	-2.246	-0.723	0.722	1.324	0.336	1.174	-0.333	1.381	0.598	0.875	0.89	-0.274	-0.075	1.75	0.15	0.381	-0.113	1.092	0.135	0.362	0.388	1.144	-5.991	0.545	0.355	1.303	0.697	0.887	0.612	0.94	0.285	0.494	0.407	0.981	0.773	0.286	-1.418	0.545	-0.056	-0.078	-0.376	0.411	0.121	0.052	0.361	-1.824	1.454	-0.53	-1.052	0.516	1.083	1.456	-0.95	2.002	0.914	0.169	0.925	0.356	-0.554	1.027	-0.645	0.008	-0.494	0.403	0.369	0.233	0.317	0.315	0.357	0.304	-0.429	0.03	1.047	1.222	0.417	0.389	0.364	0.759	0.136	-0.733	-0.359	0.051	-0.898	0.159	0.187	-0.345	-0.702	0.212	0.411	0.786	0.764	0.778	0.248	0.829	-0.08	-0.082	0.534	0.25	-2.059	-1.259	0.152	2.094	-0.323	0.159	0.158	0.192	-0.781	-0.371	0.624	0.165	0.481	0.413	-2.059	-0.472	-0.03	0.781	-1.514	0.092	0.641	-1.958	1.604	-0.695	0.459	0.309	0.155	1.354	0.387	0.401	-0.755	0.221	-0.408	0.093	-1.855	1.836	-0.183	-0.575	1.146	0.019	0.056	0.1	0.868	-1.75	0.69	0.076	-0.718	1.874	-0.896	-0.194	-0.336	-0.82	0.815	-3.437	0.619	-0.937	0.769	-2.788	0.423	-0.012	0.391	0.253	-0.86	0.207	-0.506	0.171	0.149	0.701	0.312	0.43	0.141	0.295	0.486	1.729	0.356	-0.028	0.589	0.286	0.664	0.234	-0.974	0.158	-0.163	0.243	-0.585	1.832	0.137	-0.699	-1.614	-0.174	0.013	0.237	0.525
X18245	X46911	-0.098	0.109	0.031	0.034	0.028	-0.643	0.614	0.417	-0.449	-0.147	0.24	0.308	0.288	-0.128	0.187	0.82	0.293	-0.75	0.325	0.508	-0.078	-1.644	-1.334	0.688	-0.981	0.025	-0.098	0.494	0.247	-0.096	-1.117	0.159	0.288	-0.701	0.359	0.246	-0.746	-1.076	0.081	-1.01	-0.252	-0.789	0.565	8.813	0.665	-0.288	0.355	0.781	0.185	-1.638	0.861	0.908	0.256	-1.449	0.079	-0.541	1.609	0.262	-0.322	0.071	4.086	0.765	0.066	-0.021	0.314	-0.69	0.864	0.086	0.036	-0.071	-0.246	0.698	0.072	-0.767	0.025	0.047	0.356	-0.274	0.397	-1.002	-0.359	-0.264	-0.578	0.429	0.005	-0.006	-0.074	0.143	-0.839	-0.074	0.066	-0.059	0.458	0.051	0.052	-0.146	-0.229	0.398	0.042	-0.103	-0.461	-0.583	0.152	0.07	-0.058	4.172	0.075	0.809	-1.089	0.309	0.101	0.06	0.215	0.207	0.033	-0.658	-0.162	0.298	0.308	0.077	0.068	-0.098	0.084	0.713	0.356	0.666	2.853	0.051	-0.224	0.017	1.062	0.441	0.325	2.221	0.531	0.32	0.136	0.703	0.014	-0.036	-1.779	-0.108	0.098	-0.423	-0.628	0.261	0.286	0.76	0.79	-0.143	-0.442	-0.377	0.344	0.71	-0.349	-1.197	-0.479	-0.27	0.44	0.442	-0.576	0.176	1.14	-0.5	0.896	-2.794	0.443	0.034	-1.3	0.532	0.346	0.867	0.115	-0.656	-1.017	-2.436	0.324	-0.457	0.422	-0.341	-1.486	0.609	0.889	0.962	-0.827	0.148	0.297	0.646	-0.671	0.868	0.49	-0.282	0.454	0.84	-1.036	0.811	1.026	0.62	-0.491	0.889	0.211	0.407	0.944	0.618	0.57	0.41	0.653	0.571	-0.06	0.036	0.256	0.808	0.661	0.723	0.822	-1.747	0.722	0.487	0.772	0.644	-0.251	-0.169	0.524	-1.066	0.04	-0.093	0.197	0.327	0.548	0.092	0.313	-1.592	1.123	-0.277	-0.633	5.691	0.134	-1.109	-0.994	3.415	-1.97	1.33	1.449	-1.604	-0.698	-0.109	-0.358	-0.204	-0.515	-0.908	-0.965	-0.022	0.24	0.305	-1.516	-0.088	0.385	0.131	-0.98	-0.612	0.182	0.043	0.361	-1.248	-0.142	-0.147	-0.773	0.871	0.061	0.676	-0.509	0.006	-0.504	0.195	-0.179	-0.219	-0.181	0.005	-0.287	-0.667	0.439	0.717	-0.445	-1.568	-0.162	0.117	0.351	0.33	-1.205	-2.314	0.16	-2.455	-0.563	-0.055	0.084	0.285	-0.285	-0.247	0.519	-0.193	0.077	0.29	-1.193	0.981	-0.444	-0.315	-1.319	0.179	0.402	0.583	0.791	0.555	0.362	0.694	-0.014	-1.195	-0.391	9.799	0.415	0.26	-0.404	-0.682	-1.203	-0.605	-0.783	0.075	0.444	0.219	-0.987	0.475	-0.348	0.215	0.563	-0.279	0.471	0.475	-0.244	0.407	-0.561	-0.667	-6.141	-0.947	0.425	0.538	0.607	0.236	0.365	0.315	0.212	-1.169	0.717	0.258	0.122	0.12	0.093	0.541	0.219	-0.63	-0.36	-0.224	0.178	-0.416	-0.118	-0.213	1.261	0.224	-0.337	-0.041	1.494	0.001	0.242	-0.1	1.264	2.283	-0.126	-1.065	-0.27	0.075	-0.165	0.388	0.477
X18245	X46968	0.341	1.297	0.229	0.23	0.216	0.443	0.204	0.152	1.073	0.33	0.38	0.013	0.391	0.278	-0.352	0.853	0.404	0.02	0.483	0.186	-0.068	-0.307	1.556	1.321	-1.321	-0.087	-0.033	-1.0	0.704	0.352	0.573	0.811	0.248	0.882	0.224	-0.085	0.254	1.849	0.246	0.905	0.164	1.152	-0.022	-0.181	1.207	-0.452	0.997	-1.535	0.077	-4.214	0.92	-0.735	0.522	-0.473	0.032	-0.142	0.276	-1.166	0.557	0.212	0.715	0.239	-0.819	0.213	0.257	-0.406	1.541	0.228	0.244	-0.299	0.56	0.239	0.242	-1.878	0.109	0.088	0.244	0.864	-0.969	1.41	0.421	-0.052	-0.045	-1.407	0.19	0.377	0.271	0.4	-2.33	0.379	0.132	-0.002	0.515	0.251	-0.515	0.401	0.561	-2.56	0.152	-0.766	1.21	-0.111	-0.004	-0.161	0.248	-2.147	0.241	0.039	0.628	0.423	0.203	0.243	0.326	0.158	0.171	0.397	0.159	0.396	0.713	-0.306	0.229	0.021	0.202	0.45	0.22	-0.501	-1.655	0.279	1.881	-0.106	0.125	-0.837	0.498	-0.114	-0.094	0.111	0.385	1.03	0.208	-0.049	2.821	-0.23	0.74	0.287	0.525	0.646	1.269	-0.696	1.53	-1.325	0.726	1.131	0.344	1.547	1.358	0.805	-0.49	0.279	1.069	0.601	1.647	0.267	1.986	-0.486	1.741	-2.871	0.22	-0.066	-0.722	0.597	0.016	-2.685	0.145	0.567	0.079	0.835	0.334	0.86	-0.206	0.221	0.615	0.51	1.727	-0.371	-0.063	1.402	-0.82	0.143	-0.978	-0.315	-1.37	-0.472	0.241	1.315	0.949	1.246	1.998	1.182	0.508	1.728	0.998	0.32	1.837	1.472	0.641	0.279	-0.191	0.604	0.374	0.458	0.145	0.481	-0.305	0.421	0.138	-0.005	0.935	0.575	0.601	1.459	2.329	0.532	1.631	0.442	0.492	0.306	-0.079	0.477	-0.331	0.759	-0.607	-0.173	0.871	0.026	0.706	-1.05	0.172	0.614	0.884	-0.069	1.558	-0.743	-0.976	3.435	-1.717	0.065	2.407	-0.72	0.802	2.333	-0.815	0.07	-1.389	-0.545	0.008	-0.263	1.32	0.336	0.36	0.484	0.239	0.217	1.264	-0.201	-1.031	0.462	-0.047	-0.746	0.183	-0.097	0.326	0.244	0.635	0.652	0.437	0.1	-0.142	0.441	0.142	-0.054	0.034	0.499	0.046	0.637	0.235	0.206	0.389	0.349	1.001	-0.437	-0.457	4.583	0.484	1.998	0.345	0.906	-0.485	0.337	0.619	0.171	-0.556	0.059	-2.877	-0.421	0.313	-0.584	-0.739	0.273	0.114	-0.817	-0.18	-0.656	0.377	-0.803	0.263	3.125	0.955	0.094	-1.292	0.436	0.085	0.794	0.031	1.373	-0.156	0.156	-0.25	0.195	0.116	-0.035	1.065	0.445	0.72	0.244	-0.115	0.742	0.176	0.265	0.448	-0.223	1.266	-2.485	0.774	0.12	-0.108	-0.72	0.647	-0.364	0.077	0.669	-0.764	-0.251	0.162	0.212	0.244	0.623	-0.396	0.559	0.472	0.559	-0.012	0.95	0.113	-0.614	0.386	0.343	-0.011	0.495	-0.718	-0.139	0.159	0.258	0.251	4.499	0.239	1.775	-1.164	0.003	0.319	0.299	0.885
X18245	X46972	0.117	-1.009	-0.055	-0.127	-0.051	-0.015	-0.349	0.787	-0.773	-0.322	0.166	0.373	0.392	-0.211	0.372	1.371	0.791	0.125	0.212	0.436	-0.17	-0.684	-1.181	0.038	-0.207	-0.055	-0.257	-1.014	-0.132	-0.232	0.045	-1.128	-0.013	-0.987	-0.369	-1.27	-0.812	-0.121	-0.055	-0.889	0.779	-1.068	-1.12	-1.919	-0.567	-0.152	-0.559	0.557	-0.112	-0.081	-1.941	0.593	-0.227	0.002	-0.007	1.234	0.544	-0.01	-0.492	-0.248	0.423	-0.223	-0.257	-0.042	0.307	-0.402	0.98	-0.041	-0.099	-0.041	-0.869	0.008	-0.039	-0.407	-0.036	-0.049	-0.118	-0.857	0.142	-1.861	-0.349	-0.515	-0.448	0.156	-0.04	-0.268	-0.177	-0.352	-1.758	-0.253	-0.016	-0.201	-0.003	-0.062	-0.036	0.284	-0.578	0.181	-0.064	-0.489	-0.581	0.242	-0.022	-0.022	-0.178	0.043	-0.046	-0.165	-0.816	0.248	-0.015	-0.032	0.058	0.173	-0.056	-1.004	0.16	-0.26	0.184	0.285	-0.037	0.06	0.058	1.272	-0.506	-0.47	-1.131	-0.244	2.117	-0.078	-2.888	-0.15	0.653	-0.472	1.43	-1.078	-0.666	0.249	0.187	-0.037	-1.999	-0.318	-0.776	0.001	-1.458	-0.24	0.419	0.858	0.185	0.975	0.95	-0.247	-0.284	0.733	0.426	-0.867	-0.807	-0.272	-0.587	0.287	-1.924	-0.481	0.901	-0.832	1.443	-0.381	0.606	-0.031	0.768	1.766	0.109	1.154	0.042	1.197	-0.545	-1.611	0.464	-0.822	0.985	-0.077	0.306	0.946	0.772	1.547	-0.793	1.436	0.536	-0.972	-2.767	0.944	-0.981	-1.084	0.585	-0.24	-0.563	1.174	-0.695	0.251	0.558	-1.418	0.599	0.438	1.262	0.022	-0.128	0.16	1.187	-0.326	0.301	-0.069	-0.21	-0.039	1.162	-0.719	0.191	1.434	-2.876	-0.833	-1.815	0.047	0.121	-0.733	-0.518	1.655	-2.84	-0.128	-1.487	0.229	-0.197	-0.308	0.978	-1.26	1.219	-0.042	7.674	0.936	0.04	3.435	2.704	0.301	3.619	3.51	-0.146	-0.213	-0.959	-0.399	2.159	1.566	0.181	-0.043	-0.794	-0.063	1.185	-0.33	-0.371	-0.204	-1.96	0.434	-0.309	-1.138	-0.461	-0.037	-2.828	-0.283	-0.801	-0.852	-0.278	-2.268	-0.041	-0.798	-0.689	0.006	-0.357	0.591	0.144	-0.208	-0.864	-1.148	-0.55	-0.128	0.602	1.254	-0.053	-0.179	-0.209	-0.018	0.014	0.458	-1.271	0.658	-0.019	4.769	-0.881	-1.328	0.08	-0.338	-0.654	-0.108	-0.266	0.058	0.54	-0.213	1.473	-1.784	0.29	0.393	-1.204	-0.093	-0.106	0.476	-0.071	0.674	0.426	1.147	-0.119	-1.106	0.367	0.659	-1.586	-0.232	-0.431	-0.48	-1.147	-0.421	0.402	-0.29	1.619	0.038	1.133	0.392	0.544	-0.172	0.436	0.145	0.087	1.795	0.502	-0.047	-1.049	-0.173	1.037	-2.16	0.179	-0.011	0.735	-3.536	0.573	-0.261	0.42	0.309	-0.46	0.031	-0.512	-0.152	-0.059	-1.056	-0.016	-0.219	1.153	-0.219	0.233	1.344	1.745	-0.368	0.799	0.311	0.231	-0.199	0.407	-0.053	-0.215	0.122	-0.445	1.374	-0.086	-0.673	0.271	0.038	-0.317	0.195	-0.961
X18245	X46998	0.303	0.832	0.128	0.262	0.196	0.219	-0.056	0.881	-0.647	0.166	0.381	0.242	-0.142	-0.263	0.159	-0.04	0.836	0.235	0.528	0.835	-0.067	-0.747	-2.506	1.132	-1.831	0.008	-0.243	-1.343	0.499	0.368	0.198	0.275	-0.023	-1.306	-0.732	-0.637	0.313	0.918	0.204	-1.887	-0.03	2.553	0.246	-1.695	-0.39	-0.11	-2.702	0.99	0.003	1.456	-0.369	0.379	-0.405	-0.364	0.103	-0.049	0.955	0.166	0.152	-0.354	0.271	-0.39	-0.579	-0.074	0.443	0.734	-2.638	0.044	0.148	0.231	-2.21	0.375	0.199	2.048	0.208	0.189	0.579	-1.55	-0.053	-1.204	0.068	0.049	-0.298	-0.443	-0.563	0.635	0.218	0.268	-1.607	-0.072	0.198	0.249	0.174	0.09	0.17	-0.294	-0.345	0.519	-0.061	0.847	-0.224	0.375	0.206	0.198	-0.139	0.437	0.095	0.75	-2.037	-0.319	0.2	0.181	0.338	0.157	0.203	0.459	0.235	0.551	0.392	-0.05	0.198	0.239	0.302	1.173	-0.296	-1.362	-0.386	0.326	-0.003	-0.007	0.302	0.78	0.994	0.065	0.613	-0.164	-2.165	-0.144	0.55	-0.005	-2.23	-0.227	0.004	0.128	1.086	0.649	1.293	-0.266	1.297	-0.72	1.093	0.98	0.215	1.311	-0.498	0.419	0.705	-0.304	0.716	0.55	0.48	0.19	1.184	1.036	1.465	1.071	-0.044	0.106	-0.207	1.162	-0.276	0.588	0.158	0.707	0.317	-0.499	0.255	-0.059	1.362	0.169	0.863	0.795	0.959	0.437	-0.553	1.196	0.352	0.459	-0.928	1.421	0.473	1.147	0.682	1.061	-0.471	0.762	1.668	1.021	0.651	0.678	-0.487	0.665	1.54	-0.094	0.399	0.671	0.784	0.382	-0.004	0.9	0.432	0.888	-0.687	-0.118	0.038	0.356	1.635	-0.303	1.005	1.241	2.327	0.387	-2.192	1.509	-1.521	-0.026	0.416	0.013	0.903	2.917	0.472	0.278	-0.647	-0.585	1.611	2.506	1.067	2.208	0.038	1.174	0.941	0.708	0.999	-0.669	0.882	0.011	0.635	0.179	-0.127	0.999	-1.801	-0.075	0.295	-0.171	0.398	-0.982	1.131	0.264	0.271	0.339	1.124	0.194	0.808	-0.448	-2.008	0.334	-0.975	-0.277	0.087	1.112	1.429	0.179	0.136	-0.103	0.473	0.282	-1.596	-4.232	0.185	-0.298	0.455	-0.724	-2.271	0.414	0.073	-0.003	0.377	0.536	3.273	0.567	-0.25	5.596	0.405	1.834	-0.348	0.375	-1.256	0.66	0.387	-0.628	-0.266	0.401	1.133	0.682	0.938	0.665	0.985	-0.057	-1.087	-1.12	0.174	0.913	-0.755	0.135	0.222	-2.239	0.432	0.799	-2.72	-0.595	0.864	-0.261	1.018	1.578	-0.975	0.51	1.008	0.235	5.383	-0.745	-0.102	-0.726	0.359	0.273	-0.6	1.548	0.024	0.126	-1.047	0.561	1.088	-0.827	0.337	0.885	0.319	-1.582	0.304	0.266	-0.453	-0.397	-1.229	-0.237	0.653	0.223	-0.004	-1.236	-0.245	0.335	-0.445	0.48	0.5	0.851	0.306	-0.012	1.319	0.23	0.506	0.055	0.324	0.215	-0.143	0.325	0.74	3.711	0.146	3.574	0.881	-0.653	0.318	0.633	-0.693
X18245	X47006	0.075	0.274	0.141	0.27	0.141	-0.037	0.087	1.188	0.62	-0.073	-0.148	0.327	-0.019	0.239	-3.416	0.572	0.385	-0.023	0.471	-0.836	0.295	-2.43	-0.068	1.498	0.622	-0.121	0.067	0.133	0.578	0.375	0.471	0.278	0.052	1.916	-0.089	0.098	-0.336	2.493	0.071	2.21	0.747	0.083	0.438	-1.639	1.662	0.089	0.283	-9.3	0.396	-0.502	-1.469	0.176	0.471	-1.256	0.01	-0.252	0.326	0.287	0.558	0.279	1.171	0.509	0.091	0.189	0.361	0.491	0.752	0.003	0.048	-0.353	0.832	0.299	0.144	0.404	0.137	0.119	-0.185	0.4	-0.581	-0.378	-0.124	-0.158	0.122	-0.415	-0.158	0.419	0.216	0.221	1.29	-0.227	0.143	0.126	0.74	0.153	0.07	0.087	0.196	-2.35	0.126	0.581	1.396	0.55	0.123	0.019	0.107	0.06	0.096	0.717	1.053	0.437	0.158	-0.036	0.182	0.254	0.146	1.685	0.196	0.096	0.781	0.281	-0.07	0.243	0.151	1.56	0.299	-0.242	0.135	0.102	1.652	0.14	1.808	-0.527	0.056	0.168	-1.079	1.347	-1.036	1.295	-0.357	-0.044	-0.032	-0.077	0.429	0.041	0.855	0.801	-0.39	-0.583	-2.192	-0.544	0.049	1.27	0.08	0.314	1.065	0.179	0.142	0.255	0.507	0.401	0.765	-0.071	1.785	-1.285	0.022	-1.674	-0.15	0.146	0.475	0.169	0.382	-0.803	-0.126	-0.496	0.244	-0.344	0.17	0.793	0.453	0.069	0.758	-0.03	-0.072	0.896	0.978	0.596	0.052	0.021	-0.391	0.28	-4.002	-0.672	0.698	0.888	0.215	1.068	-1.267	1.33	0.51	0.918	0.921	0.06	-0.029	1.681	0.318	0.025	0.155	0.435	0.184	0.436	0.132	0.737	-1.593	-0.139	1.831	1.031	0.78	0.587	1.129	1.665	2.086	-0.028	0.367	1.217	0.305	0.278	-1.719	0.611	0.037	-0.176	0.856	0.66	0.361	0.064	1.077	-1.8	1.043	-0.788	0.266	-1.106	1.56	-1.47	-0.61	1.406	0.438	0.128	1.52	0.408	0.151	0.665	-1.071	0.046	-0.579	0.45	0.315	0.127	0.601	0.322	0.357	0.264	0.247	0.065	1.428	1.146	0.695	0.48	0.387	0.764	0.146	-1.902	-0.091	0.069	-0.712	0.548	0.466	-0.236	-0.663	0.596	0.329	0.776	0.586	0.608	0.774	0.895	-0.16	-0.147	0.461	0.091	-1.914	0.269	-0.017	5.903	-0.742	-0.041	0.124	0.209	0.019	-0.254	0.628	0.142	0.54	0.339	-2.436	-1.28	-0.206	1.062	-1.459	0.055	0.503	-2.679	1.409	-0.09	0.413	0.427	0.126	1.691	0.908	0.184	-0.913	0.191	-0.168	0.279	-1.123	1.727	-0.986	-0.5	1.099	0.05	0.008	0.286	0.939	-1.585	0.585	0.167	-0.563	1.764	-0.754	-0.194	-0.491	-0.401	0.55	-1.738	0.565	-1.768	0.616	-1.94	0.364	-0.033	0.118	0.441	-0.86	0.146	-0.518	0.157	0.144	0.404	0.292	0.377	-0.297	0.329	0.47	1.665	0.202	-0.194	-0.226	0.25	0.552	0.433	-1.25	0.129	-0.122	0.242	-0.46	0.973	0.116	0.783	-1.501	0.362	-0.267	-0.069	0.246
X18245	X47417	0.38	0.738	0.097	0.225	0.283	-0.222	0.455	0.21	0.136	0.465	0.459	0.535	0.314	0.445	0.072	0.456	0.278	0.082	0.34	0.437	0.231	1.223	-0.494	1.008	-0.421	0.366	0.092	0.37	1.126	0.433	0.515	1.327	0.479	-0.177	0.238	0.636	0.187	1.619	0.366	0.754	0.48	0.527	0.281	3.599	0.085	0.661	-2.198	-0.691	-0.36	2.22	0.828	-0.757	0.003	-3.582	0.354	0.399	0.946	1.005	0.34	0.498	2.483	0.532	0.575	-0.142	0.547	0.57	0.233	0.104	0.371	-0.089	0.35	0.27	0.165	1.705	0.305	0.098	0.531	1.694	0.04	2.13	-0.29	0.184	0.32	0.306	0.584	-0.497	0.398	0.428	1.054	1.424	-0.445	0.394	-2.003	0.314	0.33	0.38	0.801	0.146	0.275	-0.405	-0.3	1.316	0.3	0.334	0.377	2.094	0.351	-1.522	-0.594	0.522	0.277	0.368	0.294	0.358	-0.078	0.2	0.488	0.566	0.243	-0.389	0.015	0.142	0.075	1.27	0.479	-2.689	1.121	0.015	0.287	0.371	2.149	0.601	0.686	-0.157	0.658	-0.121	2.764	0.631	0.237	0.359	0.741	-0.302	-0.416	-0.227	-1.19	0.88	0.895	0.105	1.061	1.211	-0.127	-0.922	0.158	1.009	2.1	0.774	0.443	0.395	0.611	0.534	0.735	0.409	2.043	0.673	0.224	1.132	-0.088	0.353	-0.868	1.121	0.494	0.261	-0.111	1.351	0.96	1.659	0.519	-0.01	1.412	-0.175	-0.062	0.27	1.392	0.386	0.731	0.049	0.036	0.794	1.102	-0.502	0.862	0.163	0.677	0.552	-0.444	0.782	-0.028	1.095	0.324	-0.821	0.407	0.252	0.596	-0.19	0.648	0.583	0.577	1.485	-1.953	-0.792	0.437	1.676	-0.613	1.21	-0.223	1.022	1.223	-0.177	0.782	-1.014	4.342	0.748	0.798	1.995	0.459	-0.355	-0.495	0.505	0.633	1.811	0.712	0.365	0.747	0.15	-0.698	-1.155	0.893	-1.129	-1.531	-0.195	-4.043	0.786	0.79	-2.391	-0.624	0.381	-0.852	1.101	-0.968	0.191	-0.682	0.366	0.99	-0.177	0.334	0.314	1.055	0.337	0.466	0.561	1.26	0.219	1.405	0.855	1.401	0.575	-0.22	-0.543	0.24	1.142	0.955	-0.444	1.081	-0.061	0.504	0.432	0.272	0.716	0.845	0.732	0.631	0.682	0.704	0.847	0.468	0.357	0.491	0.57	1.97	0.057	0.221	-0.748	0.1	0.45	0.242	-0.645	-1.83	0.367	-0.026	0.034	0.452	0.401	-0.851	2.859	-0.005	0.656	0.525	0.079	0.257	0.446	1.715	0.646	0.337	1.052	0.288	2.091	0.851	-0.895	0.887	0.307	-0.213	0.171	-0.204	-0.094	-0.391	-1.732	0.067	0.123	1.207	0.321	0.588	1.721	1.086	0.038	0.743	1.447	0.396	0.384	-0.72	-0.613	1.414	0.983	0.717	0.672	1.144	0.209	0.626	-0.28	-1.188	0.278	-1.075	0.371	0.577	0.365	0.352	0.487	0.396	0.55	0.023	0.118	0.591	-1.116	0.437	0.067	1.535	0.439	0.339	0.391	0.403	-0.02	0.396	0.239	0.578	2.981	0.082	0.57	0.381	0.571	0.434	0.499	0.612
X18245	X48067	0.32	0.92	0.083	0.173	0.004	0.3	0.108	1.33	0.147	0.341	-0.696	-0.427	0.401	-0.054	-0.114	0.712	0.869	0.443	0.024	-1.377	0.229	-2.549	0.385	-0.148	-1.018	-0.002	-0.113	0.472	0.322	0.274	0.674	0.826	0.141	2.033	0.849	0.238	0.449	0.407	0.12	-0.198	1.722	0.112	0.269	-1.029	0.205	-0.267	1.86	-2.059	0.469	-3.305	1.735	-1.254	0.652	2.485	0.121	-1.383	0.819	0.072	0.714	0.013	2.016	-0.087	0.028	0.175	0.433	-0.065	-0.452	0.13	-0.057	-0.151	0.47	0.394	0.076	-0.006	0.125	0.005	0.211	0.591	-1.117	0.527	0.193	-0.098	-1.243	-1.434	-0.305	0.469	0.054	0.257	0.874	0.735	0.121	-0.034	-0.49	0.13	-0.13	0.297	-0.169	-0.458	0.094	-0.5	1.746	-0.443	0.168	0.126	0.09	-1.536	0.078	-1.766	-1.389	0.251	0.12	0.115	0.314	-0.12	0.097	1.265	-0.165	0.124	0.369	-0.461	0.086	-0.153	0.043	-0.379	-0.119	-1.698	0.639	-0.147	-1.55	0.092	-0.502	-0.352	0.447	0.231	-2.99	0.591	-0.001	0.074	-0.899	-0.004	3.89	-0.315	0.755	0.193	0.244	0.902	0.742	0.212	0.821	-1.906	0.32	0.69	0.06	0.748	0.63	0.562	-0.765	-0.465	0.424	0.227	-0.464	0.169	2.144	-0.038	-0.353	1.409	-1.552	0.122	1.198	-0.375	-0.951	-0.141	0.128	0.886	0.811	0.009	0.317	0.798	-0.983	0.193	0.37	0.657	1.001	0.725	0.308	0.6	-1.042	0.139	-2.461	0.819	-2.022	-0.072	0.815	0.815	0.52	1.581	-0.421	0.507	0.741	0.901	1.055	0.421	1.229	0.724	0.333	-1.222	-1.037	-1.292	0.275	1.009	0.333	1.863	0.452	0.595	1.019	1.476	1.204	1.006	-0.282	1.001	2.856	0.446	1.074	1.156	-0.337	0.303	-1.476	0.545	-0.171	-0.43	-0.08	0.348	-0.053	-0.006	-0.674	-2.42	-0.7	0.713	-0.784	0.097	0.711	-2.609	0.022	-0.597	1.315	-0.139	2.675	0.046	-0.338	1.105	-1.084	0.074	-0.609	0.247	0.211	-0.529	0.601	0.328	0.352	0.051	0.782	0.126	0.297	0.854	-1.068	0.405	0.134	-0.366	0.039	-2.127	0.613	0.122	0.053	0.743	0.371	-0.037	1.157	-0.655	0.458	-0.24	0.081	0.911	-0.979	0.769	-0.141	-0.161	0.494	0.045	0.354	0.612	-0.632	0.94	-0.266	1.48	0.28	-0.162	-0.757	0.392	0.842	0.234	0.441	0.45	0.178	-1.977	-0.68	0.539	-1.682	0.022	0.439	-1.585	0.97	-0.534	0.158	-0.595	0.147	3.47	0.719	-3.384	-2.369	0.781	-0.319	0.537	-1.526	1.946	-1.384	-0.382	-0.036	0.05	0.439	-0.122	0.012	-0.04	0.17	0.196	-0.565	1.202	-0.411	0.257	-0.652	-0.145	1.04	-1.555	0.744	-1.457	0.076	0.742	0.341	-0.134	0.076	0.482	-0.702	0.25	-0.161	0.162	0.129	0.548	-0.136	0.47	1.465	0.529	-0.134	1.649	0.228	-0.235	-0.325	0.201	0.91	0.255	-0.484	0.077	-0.183	-0.202	-0.327	6.379	0.144	3.394	-0.029	0.858	0.018	0.439	0.638
X18245	X48080	0.335	-0.066	0.025	-0.316	-0.023	-0.359	-0.264	-1.074	-0.728	-0.006	-0.111	0.367	0.318	0.076	-0.322	-0.113	0.225	-0.742	0.032	-0.024	0.096	-2.439	-2.879	0.038	1.487	-0.033	-0.151	-1.645	-0.13	0.016	-0.596	1.447	0.154	0.955	-0.505	0.102	0.116	-0.479	-0.05	1.229	-0.344	0.154	0.764	-3.282	0.546	-0.254	0.053	-0.818	0.186	-1.506	0.212	-0.08	-0.167	0.02	-0.049	0.638	-0.252	1.136	0.565	0.129	0.266	-0.01	0.04	0.01	-0.364	-0.232	-0.331	-0.028	0.241	-0.051	1.128	0.797	-0.034	0.301	-0.06	-0.035	-0.257	-0.984	-0.11	-6.116	-0.219	-0.005	-1.933	-0.246	0.239	-0.206	-0.199	0.567	-4.83	0.564	-0.033	-0.399	1.587	-0.089	0.054	0.126	0.121	2.114	-0.185	-0.435	0.93	-0.081	-0.192	0.056	-0.111	-1.044	-0.017	2.725	-1.248	0.161	0.006	0.042	0.101	0.085	-0.054	-0.332	0.141	0.506	-0.051	0.103	-0.042	-0.152	-0.08	0.085	0.402	0.051	-0.271	0.027	1.028	0.034	-0.169	0.248	-0.058	-0.056	-0.029	1.559	-0.068	0.756	2.685	0.058	-3.086	-0.008	-0.162	-0.217	-0.483	-0.165	-0.419	0.458	0.279	0.44	-2.006	0.055	-1.221	0.265	-0.287	-0.046	-0.312	0.188	0.273	-0.344	0.399	-0.074	0.837	-0.018	0.459	-0.069	0.013	-0.006	0.002	0.986	-0.391	-0.659	-0.067	0.457	-0.944	0.012	0.561	1.083	0.628	-0.013	-1.229	-0.278	0.028	-0.822	-0.539	0.235	0.283	-0.781	2.378	-0.898	-0.127	0.042	-0.046	0.026	-0.73	0.487	1.197	0.044	0.134	0.971	-0.239	-0.173	-0.764	-0.507	0.816	0.366	0.725	-1.689	0.107	-0.335	-0.367	-1.634	0.652	-0.584	-1.409	-1.45	-1.937	0.254	0.273	0.192	0.153	-0.43	-1.262	-0.065	-0.07	-0.074	-1.129	-0.088	0.758	-1.9	1.193	0.327	0.201	-0.04	1.507	3.258	-0.593	2.67	1.499	-3.025	-5.711	-1.088	-0.035	0.159	0.659	-0.189	0.734	0.085	-0.611	-1.562	-0.388	0.102	1.032	-0.716	-0.278	0.383	-0.183	0.298	-0.185	0.169	1.718	-0.007	-0.81	-0.347	2.662	-0.457	-0.085	-0.966	-0.032	1.036	-0.242	-0.082	0.466	-0.347	0.014	-0.326	-0.448	-0.951	0.757	0.749	0.459	0.016	-0.065	0.476	-0.133	0.253	-0.113	-0.132	2.141	0.322	-0.153	6.278	0.966	-2.958	-0.113	-0.03	3.832	-0.448	0.335	-0.34	0.7	-0.123	-3.653	-3.451	-0.833	-0.507	-0.034	0.126	-0.343	1.018	1.589	0.052	-0.274	-0.194	-0.053	1.499	-0.142	1.278	0.613	0.752	0.841	-1.201	3.96	0.411	-1.767	0.198	-0.907	-0.153	3.572	-0.236	0.048	0.086	1.091	-0.156	0.771	-0.776	-1.996	-0.158	0.366	0.127	-0.696	-0.093	-0.56	-0.079	0.218	-0.22	0.645	0.495	-0.901	0.575	1.263	-0.452	-0.547	-0.05	-0.048	-0.474	0.05	-0.76	1.215	-0.481	0.047	0.426	-0.446	0.295	0.063	0.128	-0.014	-0.007	-0.741	-0.027	0.244	-0.031	0.256	-0.095	0.256	0.57	-2.686	0.357	-0.242	-0.218	0.222
X18245	X48081	0.32	0.093	0.186	0.037	0.134	0.158	0.198	-0.447	1.144	0.184	0.377	0.319	-0.119	-0.608	-2.66	-0.821	-0.34	-0.106	0.112	1.096	0.359	0.335	-0.839	1.58	1.034	-0.198	0.337	-1.106	-0.33	0.282	0.328	0.122	-0.738	-2.139	1.023	1.075	0.535	-0.026	0.186	0.667	-1.414	0.815	-0.038	0.031	0.327	-0.023	-4.43	0.053	0.191	-0.217	-2.951	-0.352	-0.039	-4.134	-0.053	1.021	0.313	-1.489	0.179	0.017	0.28	0.445	-1.079	0.208	-0.039	-1.039	-0.584	0.191	0.2	-0.455	1.326	0.149	0.188	0.263	0.043	0.057	0.687	-0.011	-0.79	-1.103	0.338	0.556	-1.152	0.178	0.274	-0.067	0.223	0.378	-0.265	2.888	0.166	-0.069	0.464	0.197	0.109	0.187	0.112	0.806	0.106	-0.162	0.029	0.405	0.186	0.181	0.236	-0.111	-0.064	-0.223	-0.034	0.205	0.2	0.187	0.311	0.252	0.19	-0.196	0.329	0.227	0.796	-0.026	-0.071	-0.004	0.215	1.648	0.792	-1.803	0.212	0.155	-0.67	-0.221	-1.001	-0.152	0.272	0.392	1.011	1.094	1.275	0.274	0.369	0.256	-0.037	0.322	0.368	0.183	0.144	0.053	0.038	0.603	1.855	0.17	1.516	1.331	0.49	1.879	0.166	-0.096	-0.265	0.204	0.624	0.372	0.122	-1.59	-1.033	0.004	2.14	-0.088	0.486	0.173	0.499	0.46	0.204	0.234	0.205	0.14	0.136	-0.731	0.271	0.221	0.35	0.212	0.166	0.385	2.12	0.805	-0.251	1.686	0.279	0.12	-0.553	-2.193	0.408	0.14	0.24	-0.424	0.19	0.385	2.492	1.397	0.342	-0.141	0.345	0.505	2.269	1.779	-0.41	0.103	-0.93	-0.112	0.295	0.354	0.243	-0.427	-0.007	-0.754	0.053	-0.223	-1.474	0.45	0.153	1.762	-3.211	-0.078	-0.031	-0.04	-0.054	0.012	0.339	0.528	0.667	-0.06	1.101	-3.601	0.372	-0.179	0.107	3.64	-0.114	1.729	0.135	2.573	-0.042	4.132	0.949	1.351	1.139	-2.332	1.193	1.59	0.231	1.032	-0.424	0.108	0.162	0.125	0.188	0.143	0.195	0.258	-0.126	-0.157	0.546	0.174	-1.033	-0.805	0.76	-0.049	0.041	-2.351	0.186	0.698	-1.149	0.099	0.18	0.972	0.006	0.234	0.192	0.543	1.055	0.705	0.912	-0.297	0.561	0.091	0.15	0.221	-0.611	0.417	1.582	1.651	-0.129	0.839	-0.333	-3.379	0.313	1.068	2.324	-0.508	0.654	0.262	0.684	0.511	-0.013	-0.219	0.527	-0.24	0.684	0.184	0.297	0.129	0.885	1.078	0.141	1.597	0.193	-0.462	0.164	3.093	0.999	0.602	0.788	0.708	2.116	1.339	1.168	0.127	0.537	0.214	1.27	-0.991	1.103	0.922	0.099	0.252	0.06	-1.916	-0.023	0.038	0.338	-0.146	0.229	0.609	0.378	0.154	1.363	0.636	-0.001	0.091	0.182	0.487	-0.423	0.295	-0.917	0.134	0.192	-0.342	0.198	-0.022	-0.078	0.44	0.497	0.751	-0.187	0.331	-0.332	0.336	0.224	0.169	0.107	0.103	0.263	-0.045	0.12	2.017	0.013	1.841	-2.757	0.598	0.436	-0.123	-0.658
X18245	X48892	0.181	0.705	0.184	0.088	0.034	-0.285	0.155	0.61	-0.011	-0.035	-0.153	0.464	-0.041	-0.555	-0.42	1.023	0.568	0.005	0.314	1.066	0.261	-0.882	3.069	1.525	3.349	0.182	0.073	1.063	1.317	0.132	0.249	0.517	-0.679	-1.068	0.234	0.206	-1.053	-0.61	0.103	-0.224	-1.324	-0.287	-0.532	0.422	0.09	-0.001	-1.644	-0.782	0.093	-0.149	0.061	-0.103	-0.269	2.359	-0.026	0.197	0.821	1.02	-0.12	0.187	-0.314	0.221	-0.342	0.216	0.387	1.089	-2.939	-0.031	-0.235	-0.409	3.081	0.83	-0.005	0.643	0.196	0.139	0.107	1.414	-0.011	-1.161	-0.032	0.131	-0.414	0.536	0.211	0.409	0.236	-0.362	0.913	3.796	0.164	0.228	0.695	0.159	0.176	0.114	-0.09	-0.001	0.195	0.764	0.154	0.06	0.14	0.184	0.032	1.449	0.185	0.57	-0.158	0.101	0.195	0.162	0.156	0.283	0.127	0.445	-0.098	-1.571	0.782	0.606	-0.043	-0.104	0.186	1.59	0.883	-2.268	1.628	0.18	-0.406	-0.187	0.48	0.93	-0.367	0.692	0.978	3.352	-0.145	0.314	-0.466	0.313	-1.144	-0.028	-1.831	-0.237	-3.515	-0.289	0.015	0.181	1.787	0.951	1.465	1.29	-0.156	0.61	0.284	0.391	0.13	0.065	-0.237	0.298	0.231	0.053	1.63	0.294	2.056	0.153	0.541	0.177	-1.827	0.701	-0.626	1.095	0.201	0.186	-0.527	-0.016	0.09	-1.759	0.198	0.025	0.462	0.922	1.422	2.226	0.077	1.626	0.645	-1.613	0.139	1.396	-1.942	0.188	0.235	-0.959	0.404	-0.842	2.389	0.049	-2.013	-0.195	0.064	0.315	2.179	1.714	-0.04	0.153	0.106	-0.036	-0.292	-0.363	0.048	0.695	0.389	0.324	0.583	1.243	1.245	-0.394	0.094	0.175	1.12	-0.756	1.805	1.201	-1.595	0.128	0.094	0.27	-0.279	0.482	1.869	-0.189	1.053	0.097	0.067	1.467	0.572	-0.97	-2.764	2.653	1.708	2.782	-0.367	1.226	-0.17	-0.583	-0.47	0.738	0.2	1.299	1.462	0.032	0.487	0.06	0.024	0.127	0.57	0.196	0.08	0.039	1.513	0.181	0.822	-1.277	1.02	-0.321	0.262	0.046	-0.179	-0.144	-1.528	0.068	-0.419	0.948	0.316	0.239	-0.554	0.301	-0.261	0.898	0.556	1.031	0.207	0.1	-0.024	0.111	0.478	0.614	-1.462	1.178	0.248	1.519	0.796	-0.816	0.135	-0.223	-0.226	-0.102	-1.095	-0.238	0.424	0.319	-1.318	-0.783	-0.618	-0.004	-0.953	0.223	0.145	0.118	1.159	0.619	0.694	1.541	-0.265	-0.12	0.124	-0.87	-0.585	0.305	0.285	-0.838	0.429	0.378	-2.226	-0.08	0.225	-0.344	-1.507	0.364	0.201	-0.037	0.677	0.184	0.22	2.191	1.155	-0.482	-0.792	0.277	1.457	0.17	-0.723	-0.139	0.517	-4.677	0.702	0.095	-0.454	0.07	0.518	0.075	-0.218	0.116	0.057	-0.086	0.219	0.596	-0.649	0.205	0.68	0.824	0.143	-0.771	-0.203	0.343	0.146	0.43	-0.211	0.193	-0.383	-0.103	0.462	1.139	0.195	-0.517	-0.296	0.614	-0.177	-0.353	-0.118
X18245	X48993	0.189	1.312	0.035	0.325	0.14	0.499	0.37	-0.153	0.071	0.006	-0.759	-1.444	0.414	0.4	0.14	-0.12	0.057	-0.119	-0.6	0.996	-0.611	-0.786	2.467	0.112	0.235	0.283	0.373	0.23	-1.608	0.049	0.553	0.068	0.414	0.713	0.722	-0.161	-2.215	2.424	0.037	1.294	0.713	0.431	-0.683	-0.96	0.999	-0.116	1.63	1.647	0.569	1.466	0.593	0.578	0.301	2.512	0.28	1.308	-0.121	-0.545	0.744	0.404	0.721	0.474	0.612	0.301	-0.443	1.526	1.472	0.271	-0.325	-0.446	0.021	0.321	0.276	2.083	0.27	0.276	-0.611	-0.774	-2.361	0.286	0.547	0.211	0.938	-0.036	0.39	-1.368	0.308	-0.235	1.1	0.16	0.254	0.319	0.347	0.285	0.27	0.275	0.806	0.062	0.043	0.678	0.254	0.904	0.251	0.257	0.292	-1.214	0.267	-2.364	1.23	-0.069	0.198	0.17	-0.004	0.434	0.281	1.26	0.446	-0.738	0.228	0.634	0.042	0.222	0.224	0.812	0.652	1.375	-2.825	-0.53	1.661	0.138	2.294	-0.115	0.716	-1.241	0.266	1.704	-2.229	0.864	-0.098	0.267	1.356	-0.053	-1.382	0.176	0.164	0.484	-1.453	-0.877	0.225	1.389	0.665	0.044	0.167	-0.537	0.914	0.879	1.526	0.356	-0.177	0.835	-0.516	0.345	2.356	-0.284	0.851	-0.296	0.047	0.22	0.066	0.234	0.601	1.848	0.172	-0.28	0.323	0.324	0.401	-0.672	-0.261	0.18	0.424	-0.061	1.136	1.271	0.451	0.868	0.311	0.342	0.328	-0.112	0.953	0.217	0.718	0.113	0.418	0.984	-1.475	-0.149	0.774	-0.3	0.801	-0.638	0.909	0.401	0.289	0.758	-0.611	-0.408	0.048	0.182	0.248	0.626	-0.852	0.488	-0.064	0.062	0.856	-0.311	0.85	0.256	3.184	0.854	-0.048	1.979	0.684	0.351	1.373	0.454	0.284	0.483	0.163	0.271	-0.119	-0.034	1.057	-1.69	1.334	-0.21	-1.34	-3.085	1.153	-2.044	0.078	4.115	1.774	-0.14	3.155	0.25	0.628	2.365	0.437	0.299	0.527	-0.0	0.379	0.26	0.08	0.337	0.366	-0.051	0.123	0.277	0.358	0.573	1.044	0.639	0.338	-0.043	0.271	-0.413	0.515	0.186	0.964	0.123	0.235	0.305	2.129	0.196	0.293	0.647	0.829	0.395	0.496	0.739	0.086	0.288	0.465	0.476	1.874	-0.719	0.27	3.204	0.203	-3.349	0.105	0.066	-2.021	0.237	0.858	0.354	0.508	0.248	-2.233	-0.523	-0.254	0.524	-0.084	0.232	0.378	1.179	0.605	0.044	0.474	1.114	0.096	0.962	0.659	0.611	2.147	-1.071	0.549	0.609	1.271	0.205	-0.649	-0.617	1.247	0.232	0.522	0.237	-1.784	-1.096	0.922	0.333	0.543	2.035	-0.89	-0.519	0.287	1.312	0.542	-0.929	0.794	-0.234	0.294	0.309	0.343	0.365	0.539	0.613	-1.982	0.401	0.022	0.286	0.268	0.124	0.373	0.545	0.336	0.513	0.425	0.441	0.178	0.439	0.936	0.28	-0.451	0.412	-0.49	0.218	0.035	0.338	-0.247	2.625	0.174	-3.076	-0.586	0.103	-0.003	0.586	0.923
X18245	X48994	0.271	1.049	0.205	0.122	0.168	0.392	0.41	0.003	0.285	0.091	0.25	0.227	-1.936	0.236	0.076	1.214	0.68	0.064	-2.743	-0.361	0.39	-0.446	3.412	0.161	1.39	0.034	-0.134	1.5	-0.306	0.288	0.658	-0.177	0.074	1.579	1.115	0.082	-0.416	1.028	0.171	0.264	0.533	-0.415	-1.289	-1.677	0.12	-0.599	0.733	-1.076	0.392	-0.139	0.989	0.289	0.35	0.713	0.173	0.617	1.294	0.478	0.502	0.124	2.667	0.309	0.26	0.12	-0.054	0.86	-1.524	0.223	-1.178	0.169	4.881	0.995	0.171	2.421	-0.247	0.214	0.098	0.55	-0.473	-0.034	0.523	-0.14	-0.493	-0.716	0.558	0.357	0.104	0.229	-0.854	5.51	0.214	0.228	0.523	0.207	0.195	0.302	0.181	-0.209	-0.037	0.059	0.342	-0.369	0.235	0.219	0.036	1.366	0.218	-1.445	0.954	0.17	-0.023	0.054	0.167	0.314	0.213	0.621	0.193	-0.323	0.037	0.719	0.154	0.193	0.231	0.068	0.368	0.014	3.338	0.249	-0.037	-0.135	-1.491	-0.416	0.724	0.661	0.636	2.229	1.501	0.575	-0.008	0.229	1.338	-0.226	-1.567	0.089	0.592	0.542	0.806	0.338	0.415	-0.323	-0.039	0.491	-0.303	1.027	0.684	-0.654	0.856	0.262	-0.275	-0.107	-0.48	0.235	0.877	-1.315	1.665	1.308	-0.313	0.181	0.5	-0.598	-1.607	-0.136	0.201	-0.833	-1.286	1.263	0.354	0.316	-0.373	0.232	-0.509	-0.342	1.538	1.319	0.589	1.281	0.267	-0.026	0.035	1.161	-1.692	0.803	0.569	1.008	0.704	1.425	0.348	0.248	0.711	0.847	0.717	-0.6	-0.243	0.87	0.365	0.445	0.045	-0.132	0.336	0.269	-1.469	1.336	0.292	0.685	0.618	0.874	-1.143	0.661	-1.813	0.026	1.835	0.482	1.695	0.518	-1.975	0.296	-0.886	0.056	0.852	1.793	-1.496	0.753	-0.773	0.177	-0.65	1.144	-0.446	-0.843	-2.232	0.135	1.458	-2.575	-0.066	-0.597	-0.149	0.036	1.254	1.453	-0.882	-0.144	-1.509	0.012	-0.254	0.501	0.21	0.31	0.718	0.309	-0.275	0.438	1.046	0.178	0.861	1.374	0.966	0.154	0.331	-0.028	0.174	-0.024	-0.004	0.106	-0.069	0.834	0.017	0.541	-0.1	0.957	-0.554	0.973	0.264	0.896	0.82	0.532	0.209	0.18	0.597	0.361	-1.355	0.527	0.27	-1.794	-0.76	0.192	0.213	-0.17	-0.237	-0.22	0.425	0.294	0.443	0.402	-1.077	0.687	-1.012	0.176	-2.197	0.236	0.511	0.339	1.363	0.471	0.517	1.015	0.218	-0.784	0.444	-3.336	0.063	0.163	0.744	-0.351	-0.356	0.097	-1.857	-0.8	-1.401	0.005	-1.198	0.602	-0.698	0.03	0.807	0.282	0.534	2.062	0.207	0.033	-0.406	-0.217	1.129	-0.585	0.819	0.643	0.952	1.499	0.542	0.083	-0.285	0.791	0.464	0.421	0.301	0.153	0.127	0.974	0.226	0.574	1.25	0.519	-0.393	0.964	0.285	-0.504	1.468	0.357	0.194	0.427	-0.31	-0.036	-0.246	0.078	0.364	3.341	0.228	-0.755	-0.679	0.888	0.185	0.445	0.229
X18245	X48996	0.261	1.268	0.107	0.217	0.057	0.342	0.081	1.762	0.149	0.255	-1.298	-0.28	0.423	0.029	0.042	0.941	0.83	-0.138	-0.199	-1.572	0.127	-1.748	-0.237	-0.301	1.118	0.088	0.083	-0.364	-0.054	0.371	0.537	0.332	0.495	1.884	0.648	-1.321	0.58	1.363	0.116	-0.165	1.706	0.041	0.712	-0.646	-0.137	-0.195	1.353	-3.826	0.335	-2.719	0.608	-0.573	-0.008	4.444	-0.016	-0.313	0.99	-0.083	0.483	-0.144	1.455	-0.081	0.057	0.172	0.359	0.956	-0.015	0.098	-0.172	0.265	-0.388	0.522	0.046	-0.239	0.126	0.053	-0.092	1.056	-0.868	0.567	0.099	-0.342	-1.145	-0.444	-0.421	0.509	0.157	0.053	0.728	0.554	0.114	-0.191	-0.573	0.13	-0.095	0.228	-0.19	0.107	0.047	-0.04	1.683	-0.732	0.123	0.114	0.104	-1.308	0.073	-0.946	-0.572	-0.138	0.141	0.08	0.302	-0.01	0.117	1.441	-0.673	0.054	0.384	0.1	0.095	-0.256	0.114	-1.451	0.125	-2.311	-0.112	-0.197	-1.6	0.079	0.107	0.108	0.532	0.555	-0.353	1.062	-0.399	-0.002	-1.957	0.054	3.676	-0.274	-0.793	0.174	0.052	0.94	0.343	-0.088	0.387	-0.338	0.42	0.815	0.346	0.159	0.214	0.547	-1.369	0.079	-0.22	-0.208	-0.445	0.148	1.536	0.13	-1.512	0.773	-1.707	0.1	0.787	-1.044	-0.646	-0.238	0.138	1.216	0.096	-0.189	0.301	0.539	-0.83	0.136	0.787	-0.102	0.819	1.312	0.436	0.635	-1.106	0.357	-2.533	1.29	-2.02	-0.054	0.769	0.762	0.51	1.295	-0.447	-1.916	0.636	0.904	0.724	0.219	1.328	0.238	-0.191	-0.12	-0.572	-1.191	0.139	0.662	0.402	2.04	0.313	1.254	1.21	1.256	1.253	0.656	0.358	1.0	2.891	0.255	0.802	1.236	0.173	0.28	-1.421	0.618	-0.06	-0.526	0.052	0.458	0.111	-0.45	0.725	-1.214	0.328	0.259	-0.822	1.237	1.259	-1.88	-0.264	0.544	0.729	-0.035	1.952	1.051	0.25	1.165	-1.208	0.101	-0.253	0.122	0.265	-0.202	0.309	-0.506	0.384	0.127	0.362	0.075	0.158	0.277	0.313	0.767	0.152	0.034	0.106	-1.693	1.025	0.127	0.341	1.048	0.275	-0.107	0.18	-0.785	0.524	0.192	0.985	1.024	-0.819	0.703	-0.673	-0.053	0.467	0.323	0.379	1.035	-0.479	1.871	-0.424	-0.165	0.397	-0.405	-1.151	0.03	0.843	0.243	0.622	0.42	-0.592	-3.502	-0.905	0.404	-3.703	-0.309	0.268	-0.012	0.91	-0.019	0.212	-1.52	0.062	2.397	0.485	-3.765	-0.866	0.399	-1.323	1.133	-0.748	2.013	-0.89	0.294	0.625	0.111	0.424	-0.008	0.705	0.225	0.291	-0.026	-1.338	-0.729	-1.051	0.309	-0.709	0.064	1.058	-0.65	0.568	-0.558	-0.086	-0.059	0.394	-0.025	0.216	0.569	-0.681	0.202	-0.514	0.153	0.127	0.231	0.051	0.66	1.642	0.394	-0.21	1.757	0.205	-0.809	-0.761	0.335	1.026	0.36	-0.694	0.019	-0.063	-0.208	-0.154	4.566	0.121	2.981	-1.028	0.953	0.131	0.503	0.221
X18245	X49704	-0.071	0.154	-0.031	0.608	-0.022	0.106	-0.077	-0.338	0.454	-0.131	0.085	0.355	0.326	0.002	-0.3	0.545	0.028	-0.966	0.27	-0.351	-0.115	2.835	-1.515	0.916	-0.454	-0.011	-0.233	-0.784	2.162	-0.2	-0.09	-1.09	0.021	-0.61	-0.571	-0.789	-1.038	-1.435	-0.006	-0.841	-0.349	-0.69	0.516	-2.632	1.185	-0.276	0.889	0.859	0.067	0.212	0.361	-1.037	0.286	-0.632	0.029	-0.629	1.397	-0.082	-0.447	-0.012	-1.321	-0.247	-0.178	-0.104	0.363	-0.969	-1.05	0.006	0.017	-0.171	2.457	0.932	-0.008	1.18	-0.214	-0.014	0.422	-0.013	-0.195	-1.273	-0.094	-0.328	-0.738	0.508	-0.069	0.095	-0.056	0.126	-1.34	-0.537	-0.004	-0.05	0.572	-0.056	-0.003	-0.271	0.141	0.569	0.133	0.453	-0.414	-0.814	0.362	0.003	-0.13	1.694	0.028	0.788	-1.289	0.356	0.213	0.006	-0.318	-0.103	-0.02	-0.692	-0.219	0.433	0.481	-0.176	0.021	-0.058	-0.107	0.415	-0.239	0.543	-0.8	-0.049	2.6	-0.017	-0.45	0.473	0.196	1.173	0.708	-1.08	-1.156	-0.451	0.345	0.318	-1.939	-0.117	-0.276	0.041	-0.066	0.554	-3.044	0.485	1.075	0.66	-1.191	-0.059	-0.433	0.775	-2.246	0.131	0.318	0.14	-0.452	0.431	1.439	-0.059	1.643	0.425	1.241	-4.472	-0.41	-0.086	-0.542	1.031	0.044	0.527	0.051	-0.184	-0.161	0.615	-0.154	-0.988	-1.508	-0.021	-0.526	-1.6	1.017	1.25	0.859	0.061	0.574	0.852	1.521	-0.919	0.618	0.93	0.527	0.988	0.085	1.107	-1.882	0.597	0.329	1.231	-0.168	0.496	1.319	-2.76	0.411	0.431	0.945	0.072	-0.013	0.283	-0.922	0.994	0.469	-0.311	1.026	1.172	1.087	-2.107	0.21	0.413	0.557	-0.127	1.154	0.874	0.601	-0.161	0.739	0.34	0.148	2.603	-0.686	-0.854	1.538	-0.003	-0.898	2.557	0.258	-1.474	-1.128	2.32	-2.442	2.047	-0.235	0.399	-0.79	-0.678	-0.535	0.507	-0.477	-0.357	-0.324	-0.105	1.062	0.295	0.024	0.191	0.671	-0.08	0.052	0.142	-1.993	-0.017	-0.65	0.003	-0.842	-0.698	-0.027	-0.699	-0.02	0.898	0.112	-0.029	-0.737	0.487	-0.04	0.062	0.763	0.619	-0.024	0.676	0.544	0.592	-0.083	-0.227	-0.229	-0.058	0.151	0.386	-1.448	-3.662	0.145	0.866	1.254	-1.54	0.15	-0.271	-0.304	0.987	-0.202	-0.143	-0.115	0.328	-1.394	4.44	-0.59	-0.493	-0.844	0.163	-1.433	0.164	-3.724	0.32	-0.018	0.926	0.073	-0.85	0.319	-3.053	-0.229	0.728	0.087	-0.557	-0.791	1.424	0.289	-0.691	-1.393	-0.049	0.007	-0.449	2.921	1.965	0.526	0.15	0.329	-0.602	-0.807	0.136	0.43	0.457	0.302	-0.089	0.523	-2.059	0.4	-0.43	-0.16	0.237	-1.712	-0.968	1.359	0.283	-0.105	-0.103	-0.018	0.247	0.228	0.295	1.317	0.318	0.573	-0.242	0.688	-0.36	-0.12	0.236	0.892	-0.45	-0.038	-0.01	-0.077	0.09	0.131	-1.178	0.041	0.395	-1.264	-0.627	0.08	0.469	0.299
X18245	X49228	0.475	1.051	0.345	0.427	0.357	0.241	0.456	-0.569	0.81	0.294	0.223	0.28	0.4	-0.391	-2.332	-0.615	-0.157	-0.013	0.231	0.878	0.331	-0.077	-0.663	1.18	0.848	-0.06	0.495	0.517	0.664	0.434	0.422	0.043	-0.5	-1.751	-0.161	2.002	0.43	0.023	0.386	0.702	-1.085	0.96	-0.246	1.577	0.287	0.544	-0.883	-1.104	-0.026	0.499	-1.786	0.247	-0.362	-0.547	0.054	0.798	0.537	-1.152	0.608	0.531	0.718	0.549	0.5	-0.159	0.582	0.682	0.222	0.424	0.451	-0.266	2.658	0.177	0.374	1.613	0.424	-0.192	0.601	0.939	-0.18	0.453	0.733	0.287	-0.733	0.553	0.653	-0.352	0.351	0.511	0.993	0.792	0.177	0.45	0.546	0.453	0.369	0.495	0.753	0.636	0.398	0.471	0.491	0.61	0.384	0.406	0.475	1.407	0.444	-0.06	0.92	-0.056	0.424	0.374	0.33	0.526	0.41	0.027	0.462	0.388	0.677	0.575	0.04	-0.155	-0.437	1.221	0.706	-0.129	0.767	0.439	0.335	-0.078	0.662	0.562	0.322	0.746	0.567	0.679	1.177	0.807	0.844	0.485	0.262	0.466	-0.053	0.325	-1.76	0.731	1.043	-1.256	1.339	0.773	1.142	1.029	0.47	1.352	0.695	0.643	0.114	0.471	0.851	0.694	1.29	0.451	1.485	0.623	1.492	0.973	0.298	0.451	-0.44	0.847	0.61	0.692	0.454	-0.205	-0.275	1.089	0.495	0.925	1.291	0.398	0.594	0.249	0.847	0.594	0.566	1.243	0.326	0.42	1.007	0.599	0.847	0.979	0.742	0.283	0.626	0.558	1.664	1.07	0.225	0.743	0.459	0.377	1.558	1.296	0.87	0.702	0.144	0.846	0.153	-0.044	0.534	0.709	-0.017	0.127	0.34	0.663	1.554	0.71	0.872	1.287	1.762	0.466	0.514	0.199	0.484	0.474	0.802	-0.555	0.949	0.549	2.029	-1.739	0.726	0.167	0.573	1.154	1.116	1.467	0.931	-2.71	-1.128	1.395	0.785	0.14	1.433	0.329	-0.451	1.268	0.933	0.347	1.092	0.118	0.847	0.412	0.398	0.285	1.18	0.368	0.401	0.391	1.173	0.422	1.135	0.625	1.313	0.239	0.502	1.457	0.428	1.161	0.109	-0.1	0.85	0.362	0.252	0.585	1.267	1.1	0.851	1.036	0.755	1.227	1.095	0.872	0.514	0.406	0.238	0.422	0.894	-0.346	0.465	-6.777	0.639	-1.288	0.013	0.667	1.259	0.608	0.6	0.383	0.528	-0.013	-0.625	0.598	0.354	0.275	0.23	0.341	0.604	0.06	1.341	0.96	0.613	1.19	0.381	1.772	0.684	3.553	2.176	0.703	0.793	0.354	2.05	1.217	1.139	-1.179	0.626	0.271	0.473	0.275	1.003	1.557	0.975	0.403	0.812	1.564	0.939	-0.328	-0.184	0.255	0.649	0.992	0.442	0.25	0.04	-0.529	0.619	0.339	-1.941	0.485	0.436	0.414	0.45	0.138	0.454	0.378	0.338	0.54	1.03	0.587	-1.342	0.022	0.501	0.521	0.938	0.5	0.154	0.301	0.206	0.39	0.262	-0.33	0.518	-0.432	0.105	1.15	0.409	0.86	0.421	0.661	-0.866
X18245	X49461	-0.215	-0.043	0.256	0.296	0.28	0.033	0.143	0.61	0.962	0.22	0.406	0.522	0.477	0.393	0.752	1.174	0.187	0.606	0.557	0.199	0.311	-0.078	-2.4	0.123	1.078	0.279	-0.391	-1.763	0.132	0.394	0.363	1.544	-0.133	-0.201	0.209	-1.164	-1.823	1.889	0.038	2.277	-0.111	-0.766	0.534	-5.63	-0.629	0.622	0.275	1.47	0.152	-1.022	1.066	0.234	0.644	1.339	0.279	-1.516	0.625	-0.145	0.73	0.311	0.582	0.113	-0.807	0.3	0.491	-1.691	0.575	0.279	0.229	0.188	-0.904	-0.641	-0.043	1.272	0.284	0.093	0.565	0.13	0.109	-0.34	-0.932	-0.011	0.095	1.101	0.374	-0.196	0.2	0.426	-3.299	-3.004	0.238	0.318	-0.199	0.268	0.18	-0.045	-1.011	-0.692	0.275	0.238	0.193	0.725	0.305	-0.013	-0.275	-2.144	0.277	1.524	0.924	0.524	0.281	0.058	0.319	-0.475	0.264	0.147	0.445	0.661	0.246	0.389	0.273	0.256	-0.094	1.339	-0.098	0.381	-0.846	0.301	1.148	-0.099	-0.156	-0.825	1.124	-0.975	0.285	-1.525	-0.751	-0.575	1.505	0.233	0.281	0.157	1.248	0.316	1.235	0.884	0.657	-0.286	1.488	0.3	0.263	0.898	0.913	-0.051	0.893	0.834	0.368	0.368	0.653	0.701	1.826	0.294	2.133	1.175	-0.13	1.871	0.51	0.195	0.537	1.694	0.492	0.126	0.29	-0.223	0.61	0.819	-1.389	-0.02	0.538	0.247	0.77	1.134	1.675	-0.825	1.279	1.293	1.018	0.019	-0.467	-0.23	-0.273	1.308	0.238	1.422	0.613	1.162	-0.195	0.238	0.745	-1.284	0.193	0.284	0.887	0.141	0.085	0.513	0.684	1.655	-0.35	-0.077	0.295	1.521	-0.144	1.107	-0.656	1.606	1.89	0.347	-0.249	1.421	2.129	0.379	1.437	1.741	1.134	0.01	0.583	0.488	-0.05	0.915	0.799	0.226	0.827	0.144	-0.268	0.184	-0.011	1.869	-0.346	0.286	-1.846	0.571	0.185	2.976	0.21	0.083	0.258	0.826	1.173	-0.76	2.513	0.1	0.815	0.084	0.399	0.183	1.289	0.357	0.402	0.196	-0.056	0.274	0.136	-0.831	-0.698	-0.299	0.361	-1.972	0.258	-0.061	-0.175	0.257	1.178	-1.09	0.471	0.159	0.706	0.114	0.386	0.925	-0.047	0.054	-1.54	0.698	0.297	0.33	-0.904	0.524	2.551	-1.334	-0.225	-0.071	0.51	-0.228	-0.111	1.067	0.497	0.449	0.376	-0.0	-0.391	0.319	1.855	0.322	0.647	0.552	2.433	0.303	-0.743	-2.598	0.284	-1.546	0.128	-1.515	0.182	4.077	0.965	3.415	-0.328	0.201	0.36	2.078	4.201	-0.084	0.56	0.517	-0.332	0.303	1.394	-0.422	1.211	1.074	0.353	0.332	0.305	0.817	0.792	0.298	-1.05	0.65	0.013	-0.201	0.329	-0.5	-0.553	-1.423	0.336	0.366	-0.193	-0.412	-0.123	0.09	0.349	0.18	0.03	-0.946	-0.923	0.429	0.814	0.51	0.471	0.151	0.366	0.289	1.971	-0.176	0.4	-0.388	0.496	0.214	0.193	-0.309	0.136	1.367	0.15	2.723	1.747	-0.834	-0.69	0.487	-0.223
X18245	X49463	0.269	-0.69	0.187	0.277	0.061	0.238	0.072	-0.898	1.451	0.4	0.344	-0.23	0.109	0.098	0.587	0.876	0.711	0.132	0.319	0.936	0.281	4.598	-0.717	1.301	-2.211	0.201	-0.36	-1.142	0.176	0.351	0.466	0.451	-0.486	1.614	0.401	-1.225	-1.703	0.585	0.197	3.009	-0.22	-0.074	1.156	-3.23	0.125	0.505	-0.062	1.488	0.431	3.768	-3.499	0.61	0.296	0.651	0.198	-0.002	0.279	0.09	0.182	-0.492	1.153	0.124	-0.413	-0.16	0.44	-1.581	-0.244	0.196	0.202	0.27	-0.483	-0.097	0.185	1.451	0.208	0.133	0.624	-0.399	0.681	0.77	-0.874	0.067	1.272	0.606	0.512	-0.738	0.283	0.292	-0.835	0.762	0.191	0.247	-0.847	0.155	0.161	-0.421	0.965	0.412	-0.144	-0.321	-0.23	0.909	0.152	0.004	-0.272	-0.248	0.124	1.545	0.889	0.065	-0.643	-0.161	0.156	0.011	0.129	0.44	0.267	0.665	0.518	0.097	0.183	0.46	0.178	1.226	0.015	0.728	-0.859	-0.332	1.512	0.061	1.476	-0.773	0.233	-0.121	1.18	0.067	-1.381	-0.091	0.75	-0.312	-1.541	0.141	0.377	0.217	0.785	0.888	1.502	-2.337	0.828	1.269	-0.565	1.114	0.176	1.525	1.921	0.838	0.463	0.304	0.326	-1.355	2.2	0.254	1.844	1.183	1.717	-2.31	0.311	0.105	1.38	1.723	0.605	-1.831	0.184	1.196	-0.763	0.367	-0.446	0.23	0.454	0.235	0.086	0.256	0.05	1.849	1.29	1.381	0.232	0.48	0.103	0.598	0.158	0.722	-0.326	0.43	-0.103	0.595	-4.631	1.164	0.749	0.954	0.984	0.729	1.813	-0.293	0.542	0.736	-2.391	1.682	-0.072	-1.228	-0.246	0.431	0.257	0.36	0.58	0.681	1.933	-0.061	1.0	-0.091	1.909	0.817	0.863	1.773	0.737	0.1	-0.759	-0.098	-2.021	0.498	2.316	0.137	0.93	0.194	-0.544	-0.661	0.654	1.204	0.033	-0.468	-0.284	-1.029	0.174	-1.448	1.44	-0.347	-0.252	0.133	0.975	1.522	0.242	0.222	0.227	0.395	0.406	0.055	0.139	0.124	0.301	0.197	0.464	0.194	0.271	0.117	0.726	-0.017	0.073	-2.912	0.194	-1.623	0.115	0.178	1.434	0.404	0.282	0.153	-0.003	-1.652	-0.587	0.619	0.311	0.065	-0.463	-0.883	0.29	0.082	0.011	0.411	0.796	0.028	-0.125	-2.296	1.338	-0.876	0.305	-0.151	0.44	0.636	0.009	0.211	0.224	0.266	0.436	0.159	0.17	0.517	1.751	0.165	-0.329	0.401	-1.14	-0.405	0.351	-0.613	0.106	4.839	0.718	-1.534	-1.284	0.002	-0.374	1.819	0.916	0.4	1.372	0.374	0.479	0.182	-1.712	0.012	0.773	-0.704	-1.026	0.252	0.012	1.822	-2.659	-0.199	-0.421	0.331	-0.284	0.442	0.478	-0.242	-0.252	-0.047	0.35	0.118	0.233	0.455	-0.817	-0.019	0.062	-0.076	-0.053	-0.006	-0.122	0.419	0.763	0.415	0.182	-0.014	0.314	0.052	-0.154	-1.057	-0.279	0.159	0.05	0.15	0.066	0.301	-0.159	1.783	0.208	1.507	0.864	-2.304	0.283	0.544	-1.003
X18245	X49469	0.283	0.068	0.182	0.165	0.23	-0.03	0.27	0.55	0.188	-0.154	0.238	0.412	0.245	-1.069	0.303	0.21	0.517	0.414	0.298	1.196	0.277	-0.318	0.433	1.843	1.456	-0.526	0.173	0.626	0.971	0.314	-0.055	0.45	-1.241	-3.088	0.432	-0.212	-0.185	0.457	-0.376	0.031	-2.134	0.236	-0.731	0.75	0.493	0.319	-0.818	-0.012	-0.259	1.325	-2.353	0.377	0.075	-5.704	-0.334	0.239	0.803	-2.233	0.368	0.176	0.572	0.266	-1.691	0.202	0.435	0.297	-0.592	-0.041	-0.288	-0.867	0.778	-0.224	0.224	1.262	-0.207	0.226	0.651	0.628	0.064	0.612	0.284	-0.136	0.371	0.001	0.291	0.352	0.252	-0.051	1.811	1.319	0.224	0.271	-0.366	0.232	0.227	0.37	0.521	0.238	0.242	0.633	0.439	0.443	0.237	0.127	0.219	1.128	-0.349	-0.015	0.93	0.176	-0.002	0.115	0.149	0.416	0.22	-0.483	0.431	-0.167	0.796	0.476	-0.357	0.007	-0.058	1.934	0.286	1.763	0.482	0.234	1.546	-0.557	-1.241	0.642	0.193	0.077	1.063	0.763	1.47	0.428	-2.017	0.328	-0.03	-0.126	-2.261	-0.271	-1.546	-0.869	-0.842	-0.506	2.213	0.377	1.757	1.51	0.176	2.244	0.489	0.14	-0.956	-1.899	-0.22	0.374	3.488	-0.859	1.642	0.254	2.594	-0.474	0.516	0.193	0.782	1.274	0.031	0.238	0.234	1.239	-1.176	-0.503	0.027	-0.526	-0.019	0.103	-0.176	0.649	1.076	1.229	-0.788	1.985	0.26	-0.616	-1.145	0.608	0.317	-0.31	0.477	0.472	0.396	0.734	3.069	1.599	0.056	-0.453	0.425	0.295	2.769	2.11	-0.169	0.321	0.725	0.143	0.114	1.335	-0.298	1.105	-0.128	0.394	0.271	1.093	0.704	-0.786	-0.098	2.087	2.265	-0.446	-0.721	1.445	-1.64	0.216	-0.337	0.145	-0.101	-0.13	1.38	-0.107	0.823	0.109	1.723	-0.418	0.432	1.105	0.881	0.908	0.779	0.768	0.644	0.431	0.209	-0.345	0.649	0.695	0.164	-0.191	-0.21	0.224	0.369	-0.006	0.232	0.135	0.871	0.259	0.302	-0.525	0.93	0.163	-0.538	-0.138	0.633	-0.236	0.356	0.344	0.226	0.588	0.065	0.238	-0.127	0.257	0.268	0.266	-0.201	0.434	-1.004	0.592	0.58	0.887	0.427	-0.604	0.196	0.291	0.517	0.427	-0.354	-0.96	0.255	1.079	-0.179	-0.29	0.106	-0.011	0.29	0.293	-0.221	0.208	0.411	0.038	1.811	-0.127	0.557	0.799	-0.487	0.256	0.26	0.492	-0.353	0.623	0.474	1.112	0.072	0.367	0.629	-0.176	-0.653	0.148	0.045	-0.431	-0.049	0.416	-0.503	0.264	0.957	0.244	0.042	0.499	0.638	0.445	0.614	0.294	0.084	1.682	0.244	0.193	-0.47	0.603	0.63	-0.346	0.52	-0.025	0.562	-1.169	0.453	0.29	-0.114	0.279	0.638	0.263	0.087	0.034	0.051	-0.044	0.15	-0.441	0.683	0.161	0.521	0.498	0.033	0.074	0.109	0.356	0.296	-0.078	0.203	0.234	0.097	0.201	0.306	0.303	0.185	0.518	0.56	0.255	-0.066	0.605	-1.594
X18245	X49512	0.248	-0.655	0.023	0.33	0.213	-0.112	0.177	1.188	-0.098	-0.597	0.327	0.522	0.428	0.133	0.746	0.044	0.175	0.827	0.429	0.431	0.383	3.214	1.151	1.173	-0.186	0.142	-0.194	0.161	0.897	0.318	0.3	0.994	0.421	0.318	0.513	1.078	-1.174	-2.063	0.135	-0.808	0.73	-0.202	-0.156	3.936	0.962	0.547	-7.404	0.894	-0.81	0.533	-1.303	-0.545	-0.27	-1.42	-0.108	-1.15	0.47	0.405	0.509	-0.308	0.81	0.42	0.321	0.287	0.516	-0.963	1.919	-0.02	0.01	-0.314	0.027	-0.18	0.262	1.59	0.275	0.181	-0.102	0.877	0.34	-0.4	-0.191	-0.011	0.352	0.182	0.553	0.36	0.061	-0.241	-1.704	2.404	0.257	-0.069	0.19	0.162	0.177	0.381	0.002	-0.423	0.286	0.179	0.445	0.668	0.233	0.089	0.305	1.362	-0.23	1.218	-0.152	0.433	0.228	0.116	0.269	-0.117	0.249	-0.466	0.417	0.643	-0.136	0.216	0.268	0.217	-0.257	0.689	-0.053	-1.622	0.516	0.13	1.837	0.271	-6.341	0.407	0.769	-0.269	1.663	1.236	1.99	0.796	-1.859	-0.277	0.704	-0.011	-0.366	-0.016	-1.699	0.639	0.038	-0.726	-0.857	0.355	0.659	-0.061	-0.079	0.05	1.164	0.315	0.269	0.114	1.192	0.447	-0.705	-0.182	1.859	-0.204	2.984	-0.051	-0.072	0.266	0.949	1.54	0.579	-0.348	0.029	0.658	-0.956	-1.27	0.477	1.047	0.703	0.014	-0.167	0.582	0.917	2.31	0.138	0.118	-0.411	1.081	0.807	-0.058	0.863	0.172	0.152	1.697	0.248	0.803	2.626	0.131	0.399	1.607	-0.341	0.686	1.935	-0.286	1.06	0.242	-0.121	1.457	0.063	0.441	-0.043	1.154	0.788	1.005	0.901	1.441	1.771	-0.962	1.757	0.362	2.43	-0.143	0.796	1.819	-1.455	0.217	-0.335	0.451	-0.647	0.44	3.037	-0.715	0.828	-0.34	-0.187	2.565	0.111	0.271	-0.273	1.795	-1.08	2.222	0.594	2.755	0.543	-1.294	1.382	0.698	0.644	1.863	0.966	0.264	0.537	0.51	-0.04	-0.031	-0.243	0.353	0.223	-0.062	-0.4	0.232	-0.545	-1.626	-0.412	-0.679	0.03	-8.623	0.195	1.382	0.471	0.229	0.326	0.283	0.411	0.487	0.064	1.485	-0.093	0.338	0.444	0.709	1.205	-0.029	0.123	0.26	0.605	0.475	-0.717	0.162	0.263	1.435	-0.565	-0.039	0.384	0.317	0.238	0.51	0.337	0.062	0.356	0.47	-1.142	-0.131	-0.52	-0.337	0.622	0.294	0.754	0.473	-0.19	0.72	0.411	1.135	0.095	-0.504	0.492	2.885	-0.383	-0.06	-1.104	-0.025	-1.022	0.439	-0.579	-0.412	1.585	0.251	0.597	0.225	0.867	0.809	0.815	0.183	0.799	1.19	0.124	0.109	-0.226	1.256	1.27	-0.355	0.406	0.065	0.141	-2.758	0.621	0.262	0.234	0.406	0.316	0.276	0.502	0.283	0.201	0.587	0.372	0.418	0.617	0.086	0.437	0.962	0.253	-0.206	0.564	0.374	0.227	0.108	1.077	0.22	-0.223	-0.041	0.146	2.583	0.178	0.231	1.643	-0.711	-0.114	-0.457	-0.323
X18245	X49515	-0.082	0.057	0.192	0.295	0.148	0.451	0.132	1.11	-0.496	0.046	0.415	0.516	0.461	0.249	0.656	1.074	0.574	0.635	0.523	0.528	0.173	-0.992	1.057	0.693	-1.849	0.249	-0.518	-1.384	0.558	-0.112	0.165	0.523	-0.067	-0.609	-0.478	-0.572	-1.423	-1.228	0.096	-1.206	0.878	0.723	0.616	-0.378	1.39	-0.083	-0.694	1.348	0.279	1.067	1.062	0.83	0.492	0.029	0.063	0.949	0.058	0.974	0.147	0.393	1.14	-0.501	-0.608	0.041	0.528	-0.189	0.397	0.319	0.178	-0.387	1.44	0.278	0.288	-0.083	0.323	-0.182	0.544	0.103	0.07	0.862	-0.382	-0.401	0.571	0.587	0.585	-0.161	0.368	0.3	-0.372	1.57	0.22	0.211	0.302	0.247	0.276	0.228	0.518	0.846	0.306	0.067	0.327	1.04	0.341	0.169	0.176	0.756	0.308	0.467	-0.42	0.51	0.019	0.271	0.341	0.385	0.29	0.513	-0.165	0.585	0.382	-0.67	0.312	-0.332	0.311	0.862	0.08	-0.93	-2.266	-0.003	1.547	0.283	1.691	0.247	0.693	0.452	0.037	-1.323	0.762	0.732	0.312	0.326	-0.173	0.111	0.631	0.233	-1.002	0.569	1.254	-1.132	1.054	0.306	0.471	0.788	-0.231	-1.329	-0.756	0.334	1.041	0.388	1.081	0.529	2.349	0.246	1.253	0.926	-0.626	1.137	0.413	0.316	0.829	1.218	0.482	0.51	0.313	0.937	0.083	-1.917	0.07	0.129	1.147	-0.369	0.606	0.39	1.0	1.722	-0.313	0.436	0.232	0.283	0.306	1.029	0.787	1.092	0.668	0.844	0.168	1.01	-0.097	0.273	-0.015	-0.219	0.686	0.588	1.575	-1.097	-0.435	0.495	0.86	-0.152	0.42	0.184	0.188	1.107	1.109	0.712	0.954	1.085	1.418	-0.233	0.706	0.449	2.865	-0.46	1.432	0.991	-0.299	0.08	1.158	0.431	-0.486	2.227	0.719	-1.376	0.641	0.252	0.214	2.163	-0.392	0.562	-3.083	-0.422	-1.74	3.152	0.676	4.019	-0.108	-1.561	0.296	0.043	0.596	1.47	-0.408	0.232	1.092	-0.11	0.107	0.247	-0.586	0.314	0.26	-1.082	-0.877	0.221	-0.171	-0.892	-1.605	-0.961	-0.651	1.77	0.014	-0.157	1.247	0.268	-0.133	0.576	0.466	0.009	0.399	0.393	-0.53	0.943	0.804	0.843	0.643	-0.491	-0.138	0.351	0.601	0.544	-1.411	0.598	0.253	-0.275	0.425	-0.262	0.31	1.068	0.402	0.575	-1.357	-0.305	0.585	0.294	0.171	-0.055	-1.178	-0.292	0.61	0.108	0.414	0.741	0.21	1.16	0.414	1.17	-0.233	2.846	0.19	7.886	-2.813	0.102	0.636	1.051	0.214	0.812	1.099	-0.612	-0.742	-1.29	1.463	0.337	1.469	3.299	1.037	0.358	0.77	1.824	0.79	0.193	0.006	1.673	0.705	-0.15	0.125	-1.523	0.328	-0.664	0.16	0.18	-0.079	0.685	0.94	0.445	-0.597	0.193	0.219	-0.567	0.311	-1.092	-0.536	0.438	0.529	0.766	0.104	0.344	1.429	0.398	0.355	-0.198	0.416	0.315	0.047	0.268	0.8	2.503	0.261	0.917	2.235	0.147	-0.118	0.682	-0.587
X18245	X49521	-0.049	-0.874	0.038	0.212	0.088	-1.198	0.405	1.019	0.582	-0.228	0.246	0.384	0.367	-0.108	-1.179	1.199	0.763	0.772	0.46	0.416	-0.169	1.18	-1.571	-0.242	0.327	0.046	-0.164	-0.267	0.184	-0.216	-1.584	-1.344	-0.113	-0.88	-0.643	-1.385	-0.764	-0.302	0.096	-1.256	0.213	0.227	0.508	-1.887	-0.479	-0.42	1.467	-0.157	0.302	-1.897	0.414	0.096	0.461	0.362	0.107	0.711	0.847	0.947	0.345	-0.234	0.498	-0.129	-0.41	0.044	0.409	-0.982	1.425	0.127	0.066	0.046	0.502	-0.154	0.12	-1.118	0.147	0.122	0.438	-0.949	0.449	-0.258	0.296	0.069	-0.603	0.605	0.416	0.009	-0.066	0.22	-1.035	1.958	0.086	0.1	0.481	0.001	0.062	-0.08	0.16	0.706	-0.021	-0.146	-0.576	0.088	0.083	0.089	-0.031	3.016	0.08	1.071	-1.098	0.44	-0.018	0.105	-0.219	-0.043	0.124	0.082	-0.192	0.342	0.542	-0.505	0.083	0.359	0.208	-1.672	0.338	0.77	-1.381	-0.056	-0.76	-0.019	1.214	0.844	-2.322	-0.298	0.827	3.308	0.169	-0.663	-0.591	0.117	-1.51	-0.129	0.243	0.168	0.615	0.625	0.259	0.815	1.039	0.103	1.047	-0.165	0.279	0.704	0.522	0.711	-1.266	-0.261	0.809	-1.3	1.012	0.047	1.591	0.805	0.469	1.379	0.665	0.08	-0.501	1.435	0.403	0.307	0.149	-0.632	-0.267	0.704	0.394	0.417	1.018	-0.404	0.379	0.957	1.081	-1.095	0.765	-0.985	-0.079	1.018	0.441	0.979	0.289	-0.363	0.349	1.182	-1.332	0.863	1.054	0.505	0.44	1.366	-0.464	0.331	-1.312	0.899	0.848	0.49	0.334	0.663	0.269	-0.625	0.399	0.512	0.957	0.581	0.766	-0.533	0.984	0.378	1.226	-1.001	0.864	-0.89	1.163	0.719	0.429	0.287	1.002	-0.049	-1.191	1.136	0.108	-0.637	0.012	0.117	0.365	3.943	0.88	0.22	0.868	4.191	-1.546	4.852	0.742	3.782	-0.899	0.176	0.027	-0.269	-0.436	-1.38	-0.003	0.168	1.732	0.418	0.156	0.09	-1.462	-0.117	-0.448	-0.765	0.548	0.099	-0.081	-0.834	0.912	-1.587	0.203	-0.002	0.121	0.674	0.013	0.049	-0.1	0.226	-0.238	0.152	-0.667	-2.414	-1.508	-0.256	0.288	-1.795	0.331	0.439	0.521	-0.002	0.419	-0.219	-1.146	-2.765	0.142	-1.452	1.726	0.462	-0.179	0.55	1.139	0.111	-1.494	-0.217	0.037	0.266	-1.18	1.874	-0.45	0.029	-1.278	0.033	-1.033	-0.46	0.843	-0.067	0.287	-0.135	0.161	0.251	1.21	-2.001	-1.939	0.34	0.874	-0.767	0.709	-0.434	-0.571	-0.704	0.663	0.117	5.579	-1.159	1.866	1.291	0.229	0.163	0.482	-2.984	-1.298	0.337	-0.706	-0.047	-2.408	0.525	-0.292	-1.018	-1.66	1.17	0.504	0.156	-0.868	-0.504	0.759	0.082	0.81	0.14	-0.01	-1.014	0.268	0.383	-0.461	0.491	0.881	0.484	0.058	-0.22	3.031	0.247	0.834	-0.006	-0.343	0.06	0.071	0.166	-0.097	2.958	0.105	-0.762	-0.176	0.523	-0.332	0.326	-0.177
X18245	X49529	0.173	0.488	0.081	0.201	0.083	0.193	0.148	0.345	1.255	0.055	-0.039	-0.778	0.093	0.224	0.576	-1.961	0.111	0.204	0.259	0.529	0.279	-0.549	-1.705	0.363	-0.264	0.075	-0.158	-1.437	0.256	0.301	0.248	-0.276	0.498	-0.156	-0.383	-0.936	-0.351	1.512	0.079	0.786	-0.734	-0.501	-1.187	-3.467	-0.166	0.293	-0.766	0.671	0.445	2.376	-1.166	-0.583	0.489	-0.973	0.087	-0.557	0.311	-0.533	-0.063	0.276	-0.068	0.572	-0.116	-0.072	0.206	0.352	0.209	0.088	-0.119	0.228	-1.808	0.534	0.014	0.298	-0.01	0.049	0.254	-1.381	0.392	0.12	-0.625	-0.078	0.599	0.912	-0.423	-0.441	0.104	-0.542	0.262	-1.218	0.053	-0.061	0.098	0.096	-0.023	0.225	0.008	0.273	0.145	0.347	-0.442	0.199	0.173	0.035	0.108	-1.268	0.04	0.369	1.721	0.396	0.067	0.079	-0.216	-0.158	0.088	-0.599	0.119	0.497	0.147	-0.046	0.018	0.391	-0.299	1.546	0.181	-0.589	-1.81	0.028	0.987	0.1	1.399	-0.712	0.317	-0.41	-0.575	-0.999	-2.084	0.202	0.522	-0.119	-1.968	-0.172	0.829	-0.075	-1.255	0.743	-1.89	-1.553	0.098	0.741	-0.583	0.522	0.527	-0.807	1.584	0.829	-0.603	0.23	0.793	-0.507	1.132	-0.496	2.115	0.749	0.955	-0.541	0.146	0.084	0.7	1.109	0.492	0.047	0.088	-0.573	-1.611	0.877	0.014	-0.647	0.364	0.169	0.748	1.078	0.288	-0.225	0.235	0.935	0.681	0.897	-0.408	0.407	1.055	1.022	-0.309	1.378	-0.917	0.286	0.199	0.556	0.537	0.083	1.014	-0.32	1.334	-0.13	0.617	0.276	-0.135	0.657	0.155	0.653	0.221	0.19	-0.577	0.58	0.721	0.478	1.402	0.448	0.723	1.274	2.476	0.562	1.234	0.46	0.407	0.225	-0.411	-0.65	-2.67	-2.158	0.972	-0.011	1.794	0.061	0.505	1.219	-0.041	1.153	0.903	-2.662	1.841	-3.436	-0.204	2.769	-0.166	0.093	-0.273	-1.932	0.345	1.332	0.904	0.159	-0.161	0.099	0.157	-0.091	-0.68	0.176	-0.773	-0.108	0.927	0.068	0.231	-0.801	0.691	-0.213	0.605	-1.437	0.084	0.206	0.142	0.111	1.677	-0.02	0.598	-0.692	-0.434	1.435	1.061	-0.041	0.216	-0.018	-1.46	-0.26	-0.557	0.284	0.261	-0.175	1.107	-0.738	-0.141	2.186	0.329	-0.126	0.398	0.969	0.138	1.061	0.85	-0.159	0.356	0.55	-0.451	-0.128	0.809	0.759	2.139	0.176	-0.676	0.265	0.055	-0.728	-0.665	-1.143	0.092	5.201	0.419	2.105	-3.501	-0.916	0.274	-0.103	3.137	1.913	0.55	0.15	1.368	0.095	-0.21	1.016	0.689	-2.504	0.063	-0.249	-1.249	0.802	0.026	0.04	-1.498	-0.418	1.495	1.268	0.889	0.104	-0.621	-0.584	0.738	0.142	0.139	-0.921	0.303	-0.048	0.239	-0.764	-0.09	-1.658	-0.467	0.385	0.472	0.606	-0.089	-0.495	-0.45	0.051	0.153	0.158	-0.973	-0.713	0.042	-0.161	-0.312	0.204	-0.17	-3.116	0.089	1.398	0.334	-0.316	-0.888	0.317	-0.952
X18245	X49557	-0.008	1.569	0.259	0.005	0.257	0.463	0.376	1.004	1.106	0.233	-0.505	-1.254	0.485	0.405	-0.036	0.153	0.356	-1.177	0.554	0.068	0.409	-0.953	2.168	-0.193	-2.392	0.292	0.369	1.285	1.13	-0.229	0.634	1.149	0.438	0.457	0.291	-1.21	0.068	2.906	0.189	2.609	0.41	0.495	-0.4	-2.792	0.189	0.236	1.124	-1.476	0.416	1.241	-0.018	0.914	0.601	0.65	0.167	1.086	0.466	-0.281	0.724	0.462	1.825	0.482	0.708	0.18	0.471	1.265	1.719	-0.022	0.224	-0.093	-1.014	0.141	0.261	0.257	0.276	0.289	-0.255	0.748	-0.742	1.253	0.222	0.53	0.894	-0.659	0.265	0.443	0.347	0.098	3.158	2.81	0.279	0.342	-0.047	0.293	0.187	0.412	0.956	0.373	0.261	0.539	0.45	0.759	0.271	0.251	0.217	-1.052	0.26	-1.751	0.237	0.047	0.272	0.289	0.365	0.415	0.287	0.137	0.437	0.301	0.486	0.207	-0.039	0.316	0.179	1.001	0.642	-1.178	0.891	0.143	1.282	0.277	1.913	-0.451	0.529	0.04	0.097	0.9	-1.714	0.686	-2.823	0.186	2.062	-0.026	-1.473	-0.637	1.113	0.654	-1.932	-4.765	1.139	0.308	-1.107	0.914	0.7	-1.136	1.182	0.831	-0.34	0.37	0.509	0.381	1.801	0.242	2.328	0.838	-0.557	-0.458	-0.192	0.264	0.645	-0.505	0.484	0.798	-0.069	0.117	0.078	1.669	0.468	-0.253	-0.368	0.306	0.947	0.12	0.913	0.561	1.005	0.515	-0.249	0.376	0.886	0.189	-0.51	0.946	0.776	0.99	0.513	0.764	0.157	0.829	0.679	0.615	0.869	-0.275	1.157	0.39	0.395	0.424	-0.66	0.834	-0.258	0.376	0.423	-0.158	-1.106	1.244	-0.513	0.086	0.993	0.552	1.385	1.022	3.356	0.759	-1.169	0.897	0.961	0.303	0.491	0.503	-0.001	-0.466	1.367	0.658	0.536	-0.013	0.17	-3.792	1.37	0.824	-3.105	-1.465	1.357	-4.327	0.633	3.173	1.854	0.269	0.902	-0.955	1.305	2.187	1.153	0.303	-0.006	0.221	0.335	0.198	1.188	-0.605	0.368	0.543	0.7	0.281	0.999	0.287	0.368	0.63	0.502	-0.003	0.204	-0.873	1.112	0.298	0.845	-0.06	0.172	0.02	1.666	1.204	0.438	0.061	0.715	0.772	0.117	0.915	-0.366	-0.169	0.582	0.309	0.621	-0.8	0.122	3.919	-0.184	-0.034	0.246	-0.135	-2.194	0.528	0.946	0.295	0.615	0.12	-1.541	-1.496	-0.966	0.541	-2.54	0.298	0.167	0.31	0.944	0.469	-0.147	0.431	0.149	2.809	0.789	-0.638	0.408	-0.795	-0.029	-0.902	0.615	1.446	-1.543	-1.62	1.052	0.135	-1.052	0.047	0.479	0.839	0.518	0.341	0.593	2.12	-0.519	0.23	-0.952	1.683	1.087	-0.083	0.662	0.116	-0.071	1.341	0.567	0.147	0.442	0.614	-1.74	0.095	-0.312	-0.009	0.294	1.096	0.221	0.551	-0.525	0.547	0.138	0.658	0.374	0.139	0.105	0.353	0.438	0.079	0.089	0.211	-0.113	0.373	-0.953	1.675	0.196	1.724	-0.427	-0.113	0.367	0.256	0.802
X18245	X49637	0.62	1.043	0.546	0.601	-0.012	0.326	0.646	0.908	0.868	0.646	0.604	0.521	0.653	0.542	0.708	0.462	0.119	0.951	0.221	0.363	0.647	2.359	1.727	1.09	1.003	0.622	0.512	1.152	0.608	0.592	0.407	0.969	0.566	0.283	0.573	1.711	0.81	1.579	0.458	1.002	0.521	1.296	0.997	2.636	0.896	0.674	1.469	0.721	0.548	2.544	1.281	1.241	-1.069	2.351	0.519	1.049	0.779	0.577	0.769	0.623	1.859	0.691	0.663	0.41	0.56	0.905	1.475	0.106	0.144	-0.222	0.496	0.054	0.017	1.269	0.162	0.528	0.728	1.354	0.326	1.661	-0.886	0.642	1.02	0.966	0.654	-1.051	0.644	0.573	1.89	1.72	0.514	-0.216	-0.098	0.272	0.037	0.665	0.817	0.766	0.629	0.142	0.741	0.981	0.631	0.627	0.638	1.046	0.083	-0.7	1.748	0.513	0.329	0.602	0.354	0.511	0.455	1.007	0.653	0.635	0.617	-0.691	0.499	0.464	0.553	1.121	0.618	0.889	1.106	0.645	1.46	-0.037	1.439	0.298	0.981	-0.932	0.173	1.709	1.502	0.278	1.218	0.648	2.471	0.636	-5.461	-0.2	1.055	0.809	1.206	-2.364	1.209	1.07	-0.209	0.97	0.682	1.218	1.397	0.771	1.14	0.625	0.929	0.564	1.481	0.314	1.48	1.016	1.313	1.394	0.301	0.566	-0.029	0.172	0.241	-0.07	0.202	1.093	0.271	1.208	-0.17	0.747	1.251	0.19	-0.36	-0.406	1.307	0.607	1.083	-0.569	0.186	-3.575	1.442	1.287	0.818	1.102	0.302	1.26	0.845	0.713	1.416	0.865	0.209	1.307	0.532	0.748	1.355	1.177	0.935	0.693	0.725	1.297	0.467	-0.013	0.462	0.506	0.585	0.266	0.766	1.272	1.401	0.97	1.189	1.17	1.51	0.755	0.67	0.786	0.863	0.635	1.061	0.504	0.464	1.316	0.596	0.589	0.691	0.616	-1.583	-0.348	0.947	0.523	-0.551	-0.802	1.41	-0.214	0.282	2.229	0.672	0.64	0.47	0.376	0.453	0.811	0.682	0.283	0.321	0.55	0.53	0.647	1.089	0.431	0.663	0.556	0.937	0.624	1.055	0.653	1.19	0.613	0.665	-0.199	0.625	1.075	0.776	0.547	0.64	0.61	0.35	0.495	1.184	1.027	0.832	0.839	0.709	0.824	0.977	0.54	0.656	0.544	0.724	0.663	0.578	-1.151	0.576	-1.329	0.832	0.85	0.606	0.26	0.486	0.556	0.11	0.561	0.514	0.58	-0.883	1.662	-0.637	0.608	0.579	0.153	0.395	0.848	0.717	0.683	0.732	0.966	0.632	-0.414	0.826	3.162	0.488	0.347	0.276	0.525	-0.122	0.943	0.518	-0.302	0.755	0.635	-0.301	0.764	1.019	0.318	0.727	0.568	0.663	1.019	0.773	0.483	0.219	1.062	0.605	0.939	0.696	0.292	0.872	1.435	0.701	0.652	0.183	0.753	0.278	0.669	0.717	0.301	0.428	0.336	0.492	0.548	0.822	0.701	0.605	0.331	0.619	0.524	1.191	0.658	0.558	0.383	0.858	0.602	0.64	0.494	0.795	-0.248	0.624	1.045	-0.183	0.749	0.67	0.599	0.657
X18245	X49679	0.136	0.116	-0.051	0.297	0.069	-0.468	0.601	0.398	0.888	-0.129	0.197	0.515	0.182	0.069	0.299	1.569	0.923	0.304	0.55	0.921	-0.03	4.524	-0.588	-0.694	1.561	0.085	-0.147	-0.61	0.85	0.044	0.03	-1.635	-0.071	-1.467	-0.239	-0.244	0.378	-0.574	0.065	-0.135	-0.419	1.263	-0.367	-1.751	0.76	-0.67	0.592	-0.964	0.42	-1.602	-0.418	0.074	0.635	1.103	0.09	-0.101	1.781	-0.048	0.34	-0.3	4.377	0.015	0.003	-0.144	0.295	-0.347	0.061	0.069	0.049	0.152	1.074	0.446	0.082	1.145	0.093	-0.05	0.611	-0.44	0.091	0.213	0.326	-0.009	-1.232	0.737	0.377	-0.188	0.14	0.135	-0.105	-1.038	0.09	0.162	0.395	0.067	0.052	-0.233	-0.129	0.817	-0.011	0.236	-0.683	0.713	0.097	0.088	0.147	0.044	0.081	0.459	-0.013	0.517	-0.027	0.077	-0.028	-0.001	-0.022	-0.547	-0.137	-0.016	0.314	-0.025	0.09	0.236	0.241	-0.798	-0.134	1.247	-0.888	0.301	1.131	-0.069	0.495	0.021	1.119	-0.377	0.363	3.24	-1.508	-0.389	-1.553	0.29	-1.874	-0.048	-0.774	0.115	0.25	0.111	-1.931	0.035	0.352	-1.661	0.152	0.104	0.021	-0.428	-1.857	0.28	-4.106	0.106	1.04	0.006	2.253	-0.046	0.545	1.172	-3.155	-1.096	0.789	0.048	-0.297	1.735	0.48	-0.328	0.106	-0.317	-0.915	-0.638	0.277	0.066	0.582	0.052	0.475	-0.317	0.711	0.954	0.407	1.375	0.158	1.206	0.775	1.059	0.405	-0.147	-0.493	0.855	0.922	-0.282	0.222	-0.771	0.564	1.154	0.414	-0.368	0.494	-0.976	0.471	-0.175	-0.321	0.321	0.198	-1.512	-0.362	1.543	1.237	0.53	1.452	1.174	1.961	-0.255	1.469	0.09	2.988	-0.201	1.613	0.365	0.086	0.345	0.833	-0.499	-0.884	1.492	1.426	-1.398	0.543	0.051	-1.336	1.046	0.503	-0.866	-0.127	1.227	-0.268	1.662	0.9	0.83	-1.462	-0.356	0.457	0.277	-0.148	-0.011	0.156	0.13	0.192	0.225	0.204	-0.006	0.531	-0.301	-0.682	-1.622	1.283	0.08	0.527	-1.159	0.377	-0.121	0.523	-0.242	0.09	0.409	0.204	0.028	0.407	-0.243	-0.455	-0.534	-0.056	1.19	-1.074	0.162	-0.117	-0.198	0.098	-0.042	0.071	0.176	0.127	0.56	0.973	-1.472	0.046	-1.539	0.277	1.478	0.037	-0.195	0.055	0.527	-0.017	-1.766	-1.46	0.478	-2.402	1.988	-0.972	-0.721	-0.595	0.172	-0.968	-1.002	-0.718	-0.272	0.624	-0.56	-0.13	-0.38	0.922	-0.911	0.326	-0.57	0.673	0.453	0.822	-0.407	0.31	-1.02	1.136	0.1	2.545	0.203	1.38	0.079	0.538	-0.034	0.345	0.463	0.993	0.298	-1.198	0.085	1.237	-0.573	0.752	-1.826	0.055	-0.752	0.63	0.088	-1.109	0.281	1.19	-0.022	-0.319	-0.065	0.042	-0.969	0.336	0.383	0.24	-0.544	0.413	-0.602	0.295	-0.521	0.312	0.297	0.107	-0.822	0.233	0.069	-0.222	0.355	0.314	-2.549	0.027	-0.035	-0.795	0.352	-0.054	0.677	-0.073
X18245	X49681	0.316	1.185	0.12	-0.591	0.105	0.268	0.426	0.958	0.128	0.067	-0.927	0.25	0.102	0.089	0.701	1.408	0.952	0.082	-0.034	-0.271	0.306	-0.392	4.555	-1.215	2.013	0.236	0.158	0.91	-0.176	-0.014	0.483	0.915	0.348	1.42	0.76	-1.526	-0.06	2.787	0.231	1.471	1.15	-0.746	-0.401	-0.101	-0.146	0.059	1.667	-1.953	0.131	-1.01	0.802	-1.051	0.602	5.031	0.148	-0.38	0.502	0.221	0.633	0.071	-0.477	-0.091	-0.184	0.271	0.472	1.47	0.776	0.098	-0.775	0.267	0.986	0.782	0.232	1.299	0.032	0.165	0.177	1.322	-0.207	0.298	0.24	-0.123	-1.694	-0.707	-0.179	0.648	0.251	-0.235	1.739	3.009	0.231	0.075	-0.606	0.253	-0.024	0.203	0.038	-0.478	0.239	0.357	0.26	-0.631	0.283	0.207	0.1	-1.071	0.23	-1.415	-0.225	-0.076	0.149	0.154	0.336	0.246	0.138	1.907	-0.263	0.167	0.497	0.082	0.209	-0.187	0.168	0.347	0.117	-0.043	-0.717	0.317	-1.694	0.221	-0.141	0.429	0.523	0.61	0.361	0.906	-0.125	0.601	-3.772	0.227	2.589	-0.224	0.09	0.169	0.43	0.84	0.673	-0.995	1.335	-0.449	0.133	1.029	0.113	-0.151	1.076	0.286	-0.685	-0.038	0.699	0.596	0.269	0.213	2.488	0.04	0.216	1.426	-0.696	0.176	1.05	0.578	-0.732	0.622	0.252	-0.286	0.3	-0.15	0.299	0.473	-0.737	0.26	0.784	0.965	1.728	2.009	0.577	1.049	0.363	0.686	-0.651	0.822	-1.862	0.718	0.708	0.213	0.457	1.158	0.071	-0.348	0.184	0.49	1.049	0.373	1.142	1.036	0.676	0.299	-0.035	-0.282	0.221	0.959	0.261	1.488	0.62	1.292	0.296	1.369	0.075	-0.024	0.988	1.036	3.812	0.227	0.128	0.795	-0.364	0.175	-0.21	0.463	-0.803	1.213	-2.329	-0.166	0.534	-0.128	0.278	-2.284	0.523	1.335	-1.268	-0.96	-2.249	-0.214	0.363	-0.157	0.721	0.297	0.82	0.434	-0.056	1.951	0.299	0.23	0.504	0.495	0.315	0.104	0.062	0.346	0.412	-0.311	0.547	0.246	-0.652	1.063	-0.213	0.191	0.255	0.646	0.198	-2.243	0.647	0.201	0.607	0.751	0.454	-0.077	1.067	-0.163	0.651	-0.605	0.781	1.049	-0.051	0.627	-0.345	-0.07	0.622	0.3	1.25	0.215	-0.466	-2.363	-1.36	1.952	0.353	-0.221	-0.785	0.369	0.872	0.323	0.622	0.484	1.863	-2.091	-0.301	-0.116	-1.089	0.233	0.531	-1.971	1.179	-0.532	0.589	0.73	0.14	2.071	0.802	-4.274	1.819	0.471	0.259	-0.178	-0.137	0.783	-2.053	-0.385	0.515	0.069	-1.897	-0.242	-0.232	-1.7	0.281	0.28	-0.249	2.306	0.23	0.262	-1.193	0.605	1.035	-0.487	0.732	-1.122	0.446	-1.709	0.561	0.187	0.194	0.801	-0.265	0.392	-0.343	0.26	0.25	0.587	0.241	0.209	0.129	0.542	0.304	0.543	0.35	-0.247	-0.414	0.369	0.853	0.254	-0.177	0.017	-0.11	-0.067	0.18	5.045	0.248	1.49	-0.412	1.082	-0.022	0.74	0.697
X18245	X52025	-0.249	-0.222	0.118	0.188	0.083	0.381	0.111	1.016	0.112	-0.06	0.317	0.496	0.152	0.187	0.587	0.646	0.426	0.361	0.334	-0.044	0.253	-0.063	0.298	0.501	-0.081	0.151	0.296	-0.028	-1.021	0.226	0.233	1.782	0.321	-0.483	0.15	0.744	-1.444	-2.055	0.125	1.045	0.413	-0.542	1.057	-0.816	-0.864	-0.516	1.382	0.319	0.542	-2.232	1.501	-0.94	0.307	0.398	0.147	-0.634	-0.864	0.331	0.047	-0.005	-0.471	-0.093	-0.501	0.18	0.255	-0.364	0.35	0.01	0.131	0.101	-2.249	1.161	0.121	-1.18	0.117	0.144	0.531	0.487	0.166	-0.245	-0.729	0.111	0.253	-0.008	0.107	-0.853	-0.142	0.152	0.834	-0.796	0.111	0.024	0.395	0.139	0.143	-0.101	-0.338	-0.776	0.083	0.447	0.355	-0.194	0.115	0.077	0.212	-0.947	0.137	1.342	-1.691	0.289	0.157	0.144	0.271	-0.284	0.099	-0.656	0.375	0.569	0.03	0.051	0.136	0.06	0.15	1.024	0.366	0.144	-1.863	0.148	-1.213	-0.038	0.214	-0.242	1.035	-0.568	0.936	-0.92	-2.205	0.309	0.625	-0.11	-0.765	-0.113	0.858	0.159	0.746	0.698	1.169	1.319	1.002	0.761	0.897	-0.161	0.297	0.365	1.297	0.574	-0.288	0.293	0.591	0.494	0.59	-0.066	0.271	1.082	1.173	0.96	0.598	0.145	-0.176	-0.416	0.024	0.943	0.143	-0.578	1.036	0.133	0.004	0.293	1.447	0.2	0.803	0.337	1.135	0.967	1.078	0.556	0.928	0.298	0.532	1.022	0.165	-0.425	0.429	-0.417	0.469	0.981	0.49	0.511	0.595	-0.531	0.307	0.45	0.701	0.196	-0.322	0.08	0.064	0.223	-0.027	-0.045	0.377	1.13	0.524	0.08	0.6	0.906	1.687	-0.292	-0.089	1.31	0.736	0.479	0.418	1.615	-0.101	0.306	-0.543	-0.438	0.504	0.748	-1.984	-0.083	0.978	-0.09	-1.234	-0.593	1.116	-2.117	-1.903	-0.188	0.351	0.205	0.749	-0.035	-0.095	-0.3	2.262	0.885	1.885	-1.744	3.226	0.151	1.322	-1.021	-0.17	-0.035	-0.106	0.229	-0.327	-1.543	-0.439	0.127	-1.327	0.612	-2.737	-1.607	-1.777	0.907	-0.08	0.521	-0.227	0.068	1.261	-0.123	-0.397	-0.263	0.056	-0.566	0.833	-0.25	-0.966	0.357	-1.742	0.854	-0.366	0.207	0.456	0.537	2.584	-1.916	-0.315	0.105	1.046	0.519	-0.759	0.213	-1.309	0.209	0.524	-0.177	-0.392	0.463	1.643	-1.567	-0.885	0.948	2.051	0.197	-0.509	-0.177	0.316	-1.656	-0.572	1.199	0.15	-0.102	0.94	5.144	0.357	0.763	0.321	1.722	3.556	0.558	2.048	0.076	0.703	-0.151	0.463	-0.093	0.063	1.785	0.749	0.083	0.793	1.095	-0.377	0.252	0.822	2.26	-0.326	-1.949	0.709	-1.76	-0.061	-5.224	-0.059	0.184	0.331	0.356	-0.584	-0.35	0.226	-0.706	0.151	-2.126	-0.602	0.524	1.755	-0.021	0.459	0.431	-0.057	0.522	0.478	-0.141	1.096	-0.412	1.251	0.044	0.132	0.318	1.176	0.713	0.123	1.278	0.473	-2.08	-0.256	-0.18	-0.89
X18245	X52286	-0.223	2.082	0.024	0.154	-0.003	-0.212	0.007	2.233	0.57	-0.104	0.101	-0.03	0.201	0.084	-0.492	1.005	-1.492	0.228	-0.085	1.503	-0.229	-2.215	-4.19	2.146	-1.39	-0.007	0.29	1.712	-0.3	0.145	0.219	1.762	0.495	-0.123	-0.078	-3.382	-2.514	-1.454	-0.074	-0.004	0.531	1.414	0.106	1.838	0.672	-0.084	3.078	2.486	-0.353	1.624	0.848	1.059	-1.223	0.072	0.0	0.286	0.142	1.004	-0.244	0.248	1.904	0.31	0.464	0.034	-0.227	-0.104	0.786	-0.062	-0.045	-0.439	0.431	0.395	0.03	-0.502	-0.161	0.039	-0.143	1.459	-0.412	0.481	-0.641	-0.229	0.218	0.099	0.6	0.181	0.157	-0.204	0.009	1.989	0.001	-0.059	-0.406	0.045	0.02	0.238	0.115	-0.626	0.042	0.156	0.7	0.431	-0.093	0.017	0.211	-0.309	0.016	0.302	0.779	-0.567	0.06	0.013	0.133	-0.017	0.052	0.344	0.151	0.112	-0.099	0.681	0.017	-0.543	0.429	1.03	0.356	0.148	0.953	-0.01	-0.615	0.029	2.224	0.773	0.223	-1.405	0.146	-3.715	1.839	0.174	0.1	0.241	0.366	-0.15	-0.109	-0.185	-1.253	-0.048	-0.798	-0.794	-1.583	1.014	0.048	-0.501	-0.417	-1.2	0.845	0.718	-0.301	0.189	-0.461	0.601	1.729	0.162	1.437	-0.503	-0.086	0.975	-0.076	0.017	-0.065	-0.187	-0.106	-0.14	-0.029	-0.749	-0.775	1.002	-0.041	-0.193	0.344	-0.244	0.021	-0.221	1.979	-2.859	-0.466	0.422	-0.766	0.473	0.926	0.818	0.966	-0.102	-0.097	-0.476	-0.5	0.362	-0.49	0.863	-0.122	0.238	0.1	0.09	-0.382	-0.403	-0.88	0.88	-0.411	0.064	-0.234	-1.053	0.014	0.943	0.388	0.123	-0.653	-0.678	1.903	-0.695	1.369	-0.024	3.769	-0.165	-0.177	2.044	0.158	-0.231	-1.261	-0.264	-1.135	-0.295	0.312	-1.738	0.768	0.04	-1.019	1.159	-0.86	0.321	-1.315	-3.446	-3.795	-2.61	-0.974	-2.863	1.575	0.383	0.717	-0.287	1.11	0.587	-0.989	0.067	-1.218	-0.295	-0.681	0.103	-0.61	-0.08	-0.115	-0.032	-1.706	-0.021	-0.371	1.476	1.099	0.643	0.598	0.698	-0.034	-0.886	0.085	0.023	0.026	-0.807	0.779	-0.382	0.199	0.814	0.426	1.643	0.836	0.103	0.346	-0.492	0.269	0.091	0.086	-1.066	0.009	2.243	-0.243	-2.297	-0.088	1.279	0.545	-0.441	-1.111	0.595	0.56	0.172	0.225	-0.029	-0.892	-3.289	1.837	0.025	0.802	0.07	-0.278	-1.007	-0.661	0.827	-0.761	-1.214	-0.016	4.241	0.068	-2.682	-0.093	0.226	1.394	0.597	-0.234	-0.787	1.333	-0.797	1.254	0.032	-2.127	0.428	-1.042	-1.587	-0.645	-0.122	0.523	-0.879	1.362	0.231	-0.892	-0.516	1.28	1.414	-0.787	-0.468	-0.662	1.199	0.367	-0.143	0.356	0.44	-1.049	0.275	-0.63	-0.04	0.056	-0.674	-0.283	0.534	-0.661	0.124	-0.586	-0.548	0.018	-0.349	-1.415	-0.009	-0.561	-0.467	0.335	0.014	-0.23	0.131	-0.691	1.209	0.049	0.226	0.722	0.939	-0.058	0.365	-0.69
X18245	X52483	-0.284	-0.838	-0.027	-0.212	-0.026	0.15	-0.273	1.221	-0.664	-0.103	0.381	0.331	0.396	-0.069	0.744	1.411	0.634	0.605	0.476	0.492	-0.334	-2.3	-0.381	-1.329	-1.979	0.053	-0.109	-0.451	0.001	-0.233	-0.064	0.229	0.319	-0.033	0.038	-1.849	-0.078	-0.512	0.105	-0.898	0.593	-0.307	0.12	-0.384	0.278	0.003	2.174	-0.194	0.077	0.074	0.143	-0.086	0.068	4.257	0.097	-0.488	0.409	0.359	-0.492	0.016	1.313	0.251	0.188	0.108	0.37	-0.279	0.615	0.084	0.066	0.057	-2.298	1.157	0.117	-1.14	0.129	0.008	0.359	0.124	0.666	-1.858	-0.817	-0.451	0.335	-0.748	0.195	0.586	-0.123	-0.084	-2.726	-0.604	0.068	-0.191	-0.183	0.114	0.112	0.157	-0.126	0.057	0.041	-0.751	-0.184	-0.149	0.139	0.114	-0.143	-0.824	0.113	1.28	-0.945	0.491	-0.052	0.039	0.312	-0.065	0.116	-1.273	-0.168	0.333	0.326	0.158	0.113	0.436	0.225	1.132	-0.639	1.146	-1.921	-0.047	1.664	-0.068	-1.518	0.311	0.225	-0.855	0.602	-2.202	0.026	-0.032	0.275	0.024	-0.963	-0.215	0.134	0.14	0.252	0.163	0.585	1.081	1.5	0.896	0.424	0.319	-0.069	0.36	0.25	-0.181	-0.053	-0.545	0.119	0.105	-1.721	-0.148	1.562	-0.437	0.095	-0.3	0.26	0.117	0.43	1.001	0.071	1.274	0.151	1.573	0.138	-0.578	0.444	0.415	0.414	0.086	0.082	0.058	0.873	1.599	-1.132	0.363	0.549	-0.467	-2.513	0.583	-0.69	0.16	0.245	1.525	-0.783	0.996	1.217	-0.544	0.225	0.115	0.255	0.673	1.817	0.197	-0.598	-0.14	0.345	-0.898	0.342	0.667	0.057	0.832	0.719	1.091	0.288	1.102	1.708	0.122	-0.393	1.209	0.475	0.254	0.216	1.728	-1.538	-0.232	-0.43	0.122	-0.322	1.351	-1.832	-1.508	1.039	-0.249	2.662	1.389	0.078	3.697	0.906	0.565	6.214	0.807	-0.845	0.85	-0.86	-0.559	3.034	-0.192	0.067	1.262	-1.22	-0.092	0.959	0.01	-0.231	-0.481	-2.401	0.328	0.1	-2.201	-1.638	0.077	-2.934	-0.281	-0.923	-1.042	-0.321	1.022	0.055	0.327	-0.034	0.034	0.876	0.05	0.242	0.343	-1.248	-1.246	-0.597	-0.406	0.246	1.35	-0.481	-0.921	0.031	0.189	0.41	0.401	-1.026	0.813	-0.098	6.218	0.222	1.176	0.161	-0.65	-0.978	0.395	0.289	-0.075	0.434	0.302	4.452	-0.258	1.49	-0.353	-0.01	0.078	-0.009	0.632	-0.164	-0.268	-0.053	0.911	-0.058	0.057	0.917	3.05	-1.561	-0.439	0.141	0.373	-1.527	0.344	1.388	-0.136	0.474	0.2	-1.393	0.58	0.073	1.54	-1.519	0.091	-0.904	1.434	0.52	0.295	-0.501	0.007	0.291	-1.782	-0.255	0.197	0.445	-2.118	0.058	0.131	0.241	-0.413	-0.574	0.023	-0.405	0.009	0.126	-0.104	0.224	-0.695	1.859	-0.296	-0.436	1.573	0.33	-0.221	2.185	0.19	1.024	0.132	0.363	0.134	-0.222	0.301	-0.632	2.098	-0.351	0.952	2.588	0.223	-0.603	0.064	0.292
X18245	X52501	0.104	1.418	-0.054	-0.065	-0.046	0.305	0.517	-0.198	0.007	0.31	-0.361	-0.441	-0.017	0.272	0.007	-2.516	-1.481	-1.24	-0.168	-0.383	1.113	2.796	1.833	0.927	2.33	-0.007	0.319	-1.087	-0.431	0.788	-0.295	-0.527	-0.294	1.082	1.616	1.99	1.785	2.266	-0.062	2.541	-0.364	2.451	0.746	-0.665	-0.595	1.133	-7.158	-2.067	0.043	-1.212	-1.453	-0.77	0.081	2.769	-0.073	-0.652	-0.313	-0.468	1.22	0.042	-0.556	-0.17	-0.34	-0.112	-0.537	0.167	1.306	-0.009	-0.059	-0.104	2.493	-1.849	-0.058	4.345	0.042	-0.053	0.255	-0.302	-0.281	0.121	1.444	0.377	0.273	-0.539	-0.094	1.229	-0.078	0.208	0.816	-0.187	0.036	-0.033	-1.07	-0.095	-0.059	-0.303	-0.329	-0.461	-0.136	1.091	-0.468	-0.847	-0.171	-0.039	0.428	-1.067	-0.063	1.287	-0.833	0.262	-0.084	-0.061	-0.261	-0.207	-0.075	1.569	-0.325	0.511	0.327	-0.19	-0.042	0.124	-0.371	-0.669	0.913	-0.124	2.8	-0.181	-1.121	0.009	-4.801	-0.498	-1.685	0.962	1.075	1.734	-0.611	-0.575	-2.783	-0.213	-2.127	0.246	0.14	-0.027	0.108	0.294	0.622	-2.337	-0.73	-1.215	-0.571	0.629	0.603	1.023	1.014	0.263	-1.991	0.196	0.621	-0.865	1.089	-0.025	-0.97	0.193	1.035	0.746	-0.933	-0.07	-0.3	-1.492	0.312	-1.627	-0.105	-0.977	0.932	0.344	-0.726	0.495	0.927	-0.02	0.573	-0.269	-1.592	-1.23	0.247	-0.847	-1.736	0.449	0.44	-0.483	-0.817	0.334	-0.901	1.003	-0.687	-1.693	1.536	-0.597	0.155	1.346	0.26	-0.982	1.758	0.601	0.585	-0.694	-0.692	1.238	-0.515	0.151	0.298	-0.649	-1.666	1.097	1.183	-0.487	-1.205	0.261	0.886	0.774	2.1	0.177	-2.006	-1.309	0.565	0.415	0.063	-0.401	0.772	-1.304	-1.179	-0.594	-0.528	-0.019	0.021	-1.462	0.97	0.232	-0.51	-1.399	-0.301	-1.723	0.136	-1.819	0.371	0.084	-1.232	-1.02	-0.797	-1.261	-1.372	-0.022	-0.8	0.375	0.241	0.176	1.027	-0.258	0.264	0.376	0.923	-0.057	0.891	0.875	1.114	0.315	0.3	-1.954	-0.065	1.023	-0.844	-0.075	-0.019	-0.032	-0.349	0.262	-1.483	0.997	0.607	0.01	-0.125	0.048	1.005	0.592	0.009	-0.211	0.181	-0.027	0.547	0.169	-0.11	-2.742	-0.073	-0.147	-0.06	-0.783	0.21	-0.483	0.727	0.17	0.071	0.373	-0.966	-0.088	-0.597	-0.347	0.677	0.047	0.556	-0.164	1.185	0.186	-0.025	0.305	-0.078	-1.675	0.164	-2.622	0.715	-0.028	-0.728	-1.059	0.173	-0.896	-1.166	-0.038	1.042	-0.182	-1.934	-0.154	-0.899	-1.413	0.271	-0.098	0.128	0.102	-0.235	-0.097	-0.232	-0.887	0.333	0.735	0.473	-0.288	-0.321	1.273	-0.118	0.065	-0.113	-0.121	0.337	-0.142	-0.029	0.067	0.024	0.755	0.235	-0.294	0.167	-0.064	0.143	-0.686	-0.133	-0.08	-1.27	0.039	-0.618	-0.12	-0.724	-0.05	-0.124	-0.108	0.028	-1.507	0.046	0.09	-1.374	0.591	0.245	-0.327	0.568
X18245	X52502	0.028	1.694	-0.088	-0.073	-0.08	0.271	0.64	-0.16	-0.051	0.33	-0.429	-0.489	-0.084	0.21	-0.113	-2.622	-1.575	-1.307	-0.206	-0.43	1.235	3.323	2.656	0.8	2.254	0.014	0.303	-0.974	-0.566	1.023	-0.381	-0.5	-0.316	0.906	1.856	1.977	2.086	1.942	-0.07	3.092	-0.489	2.185	0.703	-1.009	-0.642	1.251	-7.291	-2.227	0.107	-1.204	-1.561	-0.774	0.167	2.424	-0.096	-0.633	-0.396	-0.527	1.34	-0.003	-0.715	-0.246	-0.382	-0.139	-0.635	0.2	1.311	-0.049	-0.07	-0.04	2.979	-1.636	-0.082	4.781	0.01	-0.069	0.215	-0.474	-0.227	0.304	1.629	0.415	0.122	-0.486	-0.202	1.24	-0.059	0.177	0.679	-0.505	0.07	-0.059	-0.979	-0.115	-0.069	-0.302	-0.402	-0.43	-0.148	1.13	-0.521	-0.772	-0.176	-0.065	0.512	-0.959	-0.082	1.009	-0.817	0.164	-0.118	-0.092	-0.305	-0.185	-0.096	1.094	-0.319	0.369	0.274	-0.307	-0.062	0.139	-0.323	-0.87	1.001	-0.1	2.733	-0.218	-1.042	0.022	-4.466	-0.473	-1.719	1.2	0.826	1.85	-0.752	-0.534	-2.646	-0.208	-1.79	0.351	0.222	-0.045	0.191	0.29	0.625	-2.405	-1.531	-1.355	-0.805	0.486	0.489	0.924	0.927	0.215	-1.994	0.134	0.399	-0.953	0.906	-0.012	-1.23	0.259	0.978	0.782	-0.97	-0.097	-0.256	-1.583	0.189	-1.714	-0.081	-0.813	0.798	0.313	-0.708	0.295	0.831	-0.048	0.539	-0.231	-1.946	-1.426	0.182	-0.778	-1.663	0.196	0.05	-0.584	-0.886	0.174	-0.976	0.754	-0.669	-1.949	1.029	-0.774	0.243	1.045	0.37	-0.924	1.331	0.26	0.316	-0.743	-0.642	1.146	-0.458	0.034	0.189	-0.731	-1.718	0.867	0.992	-0.464	-1.266	0.13	0.668	0.521	1.995	0.053	-2.098	-1.502	0.442	0.387	0.299	-0.392	0.671	-1.142	-1.282	0.012	-0.539	-0.032	-0.414	-1.409	0.829	-0.424	-0.619	-1.29	-0.549	-1.577	0.111	-1.74	-0.203	0.091	-1.14	-0.977	-0.742	-1.118	-1.221	-0.101	-0.762	0.283	0.194	0.119	0.867	-0.257	0.202	0.293	0.759	-0.096	0.762	0.893	0.999	0.253	0.28	-0.718	-0.085	0.829	-0.748	-0.115	-0.206	0.042	-0.352	0.089	-0.093	0.78	0.55	0.224	0.05	0.249	0.79	0.519	-0.153	-0.222	0.155	0.048	0.059	0.364	-0.052	-2.388	-0.416	-0.269	0.028	-0.703	-0.267	-0.445	0.602	0.144	0.101	0.272	-0.927	-0.132	-0.524	-0.379	-0.032	-0.089	0.427	0.069	0.978	0.187	0.066	0.463	-0.124	-1.458	-0.199	-2.402	0.112	-0.237	-0.627	-0.938	-0.508	-0.843	-1.046	-0.25	0.799	-0.187	-1.686	0.123	-0.823	-1.239	0.307	-0.068	0.17	0.498	0.008	-0.161	-0.464	-0.876	0.433	0.617	0.436	0.026	0.038	1.185	0.005	-0.009	-0.023	0.041	-0.298	-0.021	-0.136	0.026	-0.016	0.623	0.163	-0.089	-0.226	-0.189	-0.077	-0.639	-0.164	-0.245	-1.125	0.074	-0.55	-0.045	-0.668	-0.117	-0.168	-0.176	-0.193	-1.405	0.004	-0.369	-1.2	0.503	0.21	-0.185	0.517
X18245	X52504	-0.106	-0.429	0.119	0.065	0.253	0.346	0.266	-0.377	0.669	-0.605	0.299	-0.669	0.194	0.384	0.233	-0.358	0.127	0.39	-0.571	-0.908	0.005	-4.093	-1.367	1.149	0.611	-0.085	-0.328	1.344	0.513	0.236	0.319	-1.099	0.467	-1.034	0.606	0.793	0.312	-0.736	-0.047	-1.857	0.379	0.544	-0.043	2.364	1.115	-0.112	-0.95	0.489	-0.292	-1.072	1.865	-0.423	0.508	0.352	0.208	-0.401	0.221	0.674	0.087	0.027	2.144	0.347	0.13	-0.227	0.524	-0.326	-0.095	-0.246	0.188	-0.531	0.04	0.329	0.259	0.964	0.202	0.253	0.248	-0.113	-0.215	-0.367	0.689	-0.34	0.364	-1.09	0.223	0.067	0.313	0.03	-2.277	1.01	0.054	-0.15	-0.523	-0.007	0.183	0.208	-0.024	0.824	-0.847	-1.952	0.071	0.707	0.241	0.226	0.276	0.938	0.256	0.395	-0.66	0.499	0.194	0.128	0.312	0.282	0.088	-1.302	0.442	0.006	0.454	0.024	-0.3	0.151	-0.204	1.247	-0.08	0.673	-0.029	0.224	0.758	0.188	-0.631	0.279	0.442	0.136	0.316	0.396	1.532	0.656	0.311	0.261	-1.384	-0.304	0.048	-0.086	-0.247	0.342	0.931	-0.099	2.222	1.177	0.494	-0.307	0.256	-0.126	0.888	0.224	-0.017	0.353	0.314	0.246	3.224	0.292	3.124	-1.886	1.605	0.877	-0.02	0.251	-0.049	1.228	0.528	0.195	0.235	-1.003	-0.111	0.667	0.507	0.351	0.768	0.227	-0.648	0.416	1.567	1.631	-1.142	0.949	-0.091	0.714	0.464	0.95	0.601	0.681	0.736	0.322	1.03	0.777	1.133	0.707	0.276	1.81	0.95	0.714	0.838	0.798	-0.45	0.256	1.043	0.438	0.356	0.649	0.13	1.521	1.123	0.9	1.304	1.482	0.074	-0.01	1.006	-1.588	3.196	0.837	2.243	0.021	-0.364	0.345	0.684	0.463	0.809	1.821	1.788	-2.349	0.613	-0.838	0.592	1.542	-1.496	1.043	-2.95	1.344	0.7	3.04	0.451	-1.577	0.992	-0.872	0.409	1.822	-0.955	-0.465	-1.561	0.281	0.734	-0.474	-0.041	-0.195	0.56	0.338	0.036	0.537	0.727	0.248	0.056	0.885	0.571	-0.159	-0.141	1.491	-0.268	0.455	0.087	0.114	0.016	0.726	0.393	0.035	0.467	1.048	-0.562	0.359	-0.201	0.66	0.655	0.283	0.195	0.231	0.442	0.387	0.953	0.659	-0.346	6.936	1.064	1.64	-0.126	-0.555	1.781	0.038	0.365	0.203	0.32	-0.438	1.653	0.162	-1.815	-0.713	1.162	-0.694	-0.645	0.203	-0.03	1.138	0.34	0.43	0.277	1.572	1.009	-6.287	-0.7	0.708	-0.113	-0.224	-0.401	-0.287	-0.662	-0.506	0.011	0.183	1.382	0.129	0.202	-0.096	0.737	0.151	0.391	1.069	0.929	0.336	-1.374	0.068	0.887	0.77	0.623	-1.103	0.869	-0.44	-0.682	0.336	-1.046	0.11	1.592	0.04	0.597	0.247	0.263	0.217	-0.312	0.017	1.078	0.303	0.521	0.564	0.376	0.396	1.719	0.17	-0.212	0.21	0.098	0.253	0.279	0.325	0.751	0.63	0.261	0.946	-0.745	0.445	0.382	0.304	0.864
X18245	X52640	0.247	2.084	0.003	-0.138	0.007	0.298	0.5	0.971	1.257	-0.237	-0.171	0.399	0.37	0.127	-0.78	0.31	-0.075	0.786	0.423	0.681	-0.22	0.094	0.46	0.937	1.17	0.094	-0.195	0.138	0.888	0.237	-1.091	-0.416	-0.278	2.543	0.93	-1.47	-1.062	-1.51	0.079	2.892	-0.627	-1.12	0.834	2.105	-0.12	0.57	1.555	1.07	0.01	4.899	-0.459	1.688	0.482	-2.015	0.078	-0.881	0.707	1.59	0.185	-0.282	1.976	-0.309	0.098	0.109	0.407	2.247	1.572	-0.312	0.115	-0.131	-0.378	-0.557	0.055	1.327	0.004	-0.005	0.465	3.314	-0.012	4.015	-0.531	0.321	1.116	-1.883	0.613	0.882	-0.136	0.149	-1.898	-1.905	-0.026	-0.127	-1.546	-0.013	0.076	0.375	0.899	-0.282	0.086	-0.062	0.754	0.598	0.023	0.046	0.253	2.597	-0.429	1.11	1.172	0.4	-0.03	-0.227	-0.227	0.548	0.088	0.848	0.266	0.493	0.523	-0.419	0.069	-0.112	-0.077	0.973	0.891	-0.02	0.437	-0.177	0.527	-0.034	0.066	-0.103	-1.252	0.547	0.851	0.791	-1.62	1.114	-2.851	-0.163	-0.262	0.27	-0.04	-0.625	-0.276	0.647	1.08	-0.244	1.083	0.914	-1.204	0.264	-0.89	1.096	1.384	0.612	0.996	0.11	0.763	-0.33	-3.604	0.238	1.59	0.854	1.235	0.264	-0.986	0.065	0.993	1.239	-0.183	0.207	-0.006	0.643	0.307	1.083	-0.833	0.718	-0.594	0.117	0.704	-1.08	-2.202	1.331	-0.084	-3.011	-1.402	0.208	1.483	-1.675	0.655	0.95	-0.965	1.154	0.681	-2.487	-0.03	0.84	0.551	-1.768	0.714	-0.836	1.305	-0.401	0.769	0.143	-0.849	-1.074	-0.037	0.736	0.44	1.108	-1.326	-0.606	-0.684	-1.985	1.393	0.805	1.057	1.034	2.084	-0.813	1.156	1.276	0.583	0.03	-2.423	-0.312	-0.394	-1.198	-0.093	-0.044	0.201	0.082	0.174	-0.011	0.194	0.456	-0.219	-1.5	-0.489	-1.97	-0.55	-1.139	-0.995	-0.014	-0.032	-1.064	-0.744	-1.282	-0.701	0.084	-0.8	-0.739	-0.065	0.157	-0.376	-0.0	0.095	0.427	-1.903	0.084	-0.272	1.038	0.642	0.242	0.404	-0.258	0.017	-0.544	0.101	-0.024	0.05	0.362	0.185	-0.133	-1.211	0.866	0.659	0.811	0.583	-0.6	0.48	0.203	0.037	-0.133	0.294	-0.738	0.597	0.975	0.067	-3.359	-0.955	1.329	0.288	-0.16	-0.36	0.188	-0.019	0.124	0.464	-0.076	0.389	-2.105	-0.647	-0.469	0.216	0.059	0.531	0.051	-0.18	0.747	-0.148	0.067	-0.016	0.69	0.237	-3.485	-0.909	0.312	0.288	0.662	-0.011	-0.361	-0.199	-0.681	0.829	-0.095	-2.051	0.218	-0.84	-1.406	0.232	0.099	0.628	-0.401	0.533	0.198	0.223	-0.122	0.898	0.774	-0.222	0.723	-0.215	0.513	0.306	0.053	0.281	0.57	-0.188	0.328	-0.205	0.061	0.076	0.247	0.033	0.42	0.616	0.126	-0.369	0.041	-0.197	-0.328	-1.203	0.048	-0.03	0.091	-0.14	0.122	-0.117	-0.172	-0.523	0.515	0.112	1.126	-0.04	0.666	0.028	-0.284	-0.114
X18245	X52655	0.329	1.405	0.375	0.337	0.149	-0.169	0.297	0.327	0.964	0.473	0.319	0.46	-0.256	-0.148	0.194	-0.255	0.482	0.018	0.412	0.818	0.46	3.173	1.172	1.043	0.746	0.267	0.436	1.53	0.724	0.196	0.397	0.396	0.374	1.489	0.155	2.748	-0.436	0.908	0.371	0.212	-0.685	0.744	0.334	1.138	-1.07	-0.429	1.469	1.149	0.396	0.437	1.235	-1.293	0.627	4.594	0.369	0.76	0.074	-0.131	0.708	0.123	0.514	-0.271	-0.456	0.03	0.232	1.337	0.019	0.218	0.335	-0.748	2.528	-0.059	0.369	1.916	0.25	0.32	0.087	0.68	-0.188	2.766	0.336	0.063	0.244	0.674	0.516	-0.68	-0.055	0.329	3.977	-0.113	0.371	0.313	0.753	0.352	0.357	0.463	0.807	0.75	0.342	0.328	0.742	0.684	0.377	0.356	-0.031	1.198	0.187	0.386	2.304	-0.848	0.165	0.163	0.404	0.432	0.347	1.311	0.423	0.638	0.667	0.32	0.359	-0.094	0.083	1.073	0.65	-0.174	0.385	0.394	-1.648	0.226	1.425	0.455	0.659	0.634	0.682	1.16	0.286	-0.121	1.169	0.418	-1.065	0.246	0.187	0.366	1.01	0.087	1.157	-1.521	-0.571	1.024	1.015	0.532	0.438	1.169	0.227	0.754	1.092	0.433	0.893	0.73	1.488	0.372	0.927	0.973	1.271	1.108	0.187	0.275	0.287	0.438	0.515	0.451	0.348	0.047	0.844	1.159	-1.064	0.594	0.67	0.391	0.27	0.26	1.264	1.335	0.53	1.089	-0.088	0.16	1.429	0.301	0.795	0.612	0.173	1.213	0.819	0.751	-0.573	0.961	0.695	0.671	-0.019	-0.21	1.318	-0.773	0.899	0.686	-1.087	-0.214	0.251	-0.534	0.04	1.179	-0.272	-1.086	0.145	-0.815	1.375	0.65	-0.181	0.044	1.678	0.74	1.214	-1.673	0.726	0.428	1.016	-0.275	0.39	0.257	-0.63	1.015	-0.524	0.189	-1.071	-1.434	0.996	-2.04	0.101	1.258	-3.985	-0.004	-0.582	2.965	1.641	0.351	-1.603	0.244	0.793	-0.286	1.491	0.385	0.495	0.538	0.456	0.37	1.043	-0.102	0.464	0.571	0.574	0.367	1.01	-0.773	1.141	0.475	0.548	1.246	0.124	0.737	0.718	0.075	0.779	0.27	0.467	0.48	0.556	0.984	0.628	0.394	-0.186	-1.88	0.046	-0.031	0.399	0.384	0.555	-0.278	1.399	1.074	0.319	-2.431	1.539	-2.161	-0.062	-0.041	0.336	0.514	0.416	0.391	0.253	0.233	-0.387	2.831	0.528	-0.476	-0.259	0.39	0.24	0.916	1.161	0.175	-0.045	-0.53	0.369	2.373	-0.615	-1.991	2.001	0.597	0.859	-0.188	0.076	-1.017	-0.202	-0.759	-1.254	0.228	0.594	-0.068	1.266	-0.64	0.559	-0.294	0.769	0.733	-0.804	0.331	0.89	0.441	0.637	0.903	0.373	-0.127	0.44	1.419	-0.091	-0.101	0.367	0.714	0.369	0.468	0.564	0.258	0.296	0.862	0.013	0.564	0.29	-0.552	0.433	-0.661	-0.132	0.362	-0.04	0.256	-0.516	0.48	-0.713	0.29	0.364	0.345	0.528	-0.212	0.294	-1.948	0.087	0.239	0.474	0.335	0.778
X18245	X52665	0.14	0.577	0.095	0.201	0.087	0.028	0.158	-0.008	0.188	-0.018	0.378	-1.923	-0.064	-0.359	-0.204	-0.735	-0.379	-0.261	-0.185	0.929	-0.373	0.257	0.852	1.305	-2.008	0.094	0.103	0.537	-1.122	-0.124	-0.17	0.617	-0.456	0.285	1.714	0.011	-1.408	-2.187	-0.039	-2.063	0.159	0.254	0.038	-4.419	-1.343	0.069	2.084	0.624	0.569	4.265	1.674	-1.561	0.639	1.068	0.017	1.152	-0.957	0.076	-0.742	0.368	-1.046	-0.314	0.17	-0.148	0.077	0.192	1.303	0.09	0.064	-0.246	-1.609	-0.082	0.085	-1.602	0.126	0.052	-0.023	0.809	-0.092	0.195	0.258	-0.628	-0.119	-0.015	0.165	-0.945	0.24	-0.073	0.521	-2.733	0.015	0.098	-0.138	0.084	0.082	0.221	0.427	0.1	0.081	-0.932	0.662	0.377	0.064	0.045	0.228	1.18	0.046	-0.253	-0.362	-0.144	-0.005	0.083	0.302	0.12	-0.368	1.154	0.174	0.082	0.698	-0.021	0.074	0.416	0.286	-0.108	1.133	1.259	-1.992	-0.311	0.017	-0.072	1.083	-0.052	-0.379	-0.508	1.179	1.504	4.678	0.234	0.44	0.11	0.278	-0.319	1.26	0.214	-0.587	0.88	1.517	0.259	-0.792	1.271	1.255	0.033	-0.644	1.541	-3.384	0.829	-2.886	0.166	-0.55	0.792	-1.485	-0.781	-3.912	-0.088	1.748	0.581	-2.966	0.07	0.578	1.755	0.595	1.687	0.126	0.228	0.059	0.133	0.115	0.984	1.609	-0.13	-0.314	0.392	1.733	1.42	0.272	1.389	-2.136	-0.187	-5.861	-0.848	0.211	-0.211	0.533	-2.646	0.049	0.68	0.979	0.202	0.74	-0.775	0.367	-1.831	1.853	1.462	-4.062	0.256	0.1	0.365	0.052	1.009	-0.075	-0.799	-0.551	-0.356	-0.479	0.398	0.533	0.502	1.484	1.449	3.038	0.752	0.052	1.809	-0.896	0.023	-0.194	-0.052	0.017	2.302	2.138	0.471	-0.245	0.071	-0.759	-0.9	-0.001	-1.133	0.51	-0.604	1.97	2.134	0.097	2.513	0.166	-0.116	0.486	0.942	0.585	-0.951	0.003	0.105	-0.024	0.117	0.131	0.023	0.455	0.09	0.124	0.179	0.395	0.085	0.414	0.326	0.385	-0.009	0.118	0.161	0.077	0.624	0.216	0.107	0.299	0.059	0.254	-0.078	-0.279	-0.123	0.051	-0.325	0.351	-1.354	-0.126	0.451	0.065	0.081	-0.944	0.184	-0.536	0.469	0.131	-2.086	-0.133	-1.136	0.114	-0.212	-0.134	0.219	0.448	0.079	0.294	0.029	-0.496	-1.114	0.377	0.581	3.006	0.049	0.088	-2.675	-0.36	0.703	0.316	0.822	0.128	0.113	0.236	4.749	0.217	0.122	0.13	-0.546	-0.661	-0.113	3.598	0.252	0.683	0.087	0.406	-0.463	0.096	-0.201	0.55	0.077	0.238	1.016	0.248	0.106	-0.59	0.964	-0.088	-0.027	-0.916	0.021	0.421	-3.683	-1.014	-0.004	0.081	-0.849	0.36	0.189	-0.248	0.002	0.101	-0.013	0.137	0.213	1.131	0.065	0.31	-0.009	0.015	0.282	0.273	0.118	-0.007	0.147	1.449	0.117	0.085	0.263	-0.147	0.154	0.092	0.011	-0.522	-0.327	0.163	0.15	0.039
X18245	X52792	0.142	0.406	0.026	0.012	-0.043	-0.022	0.319	1.329	0.661	0.485	0.298	0.404	0.406	0.449	0.183	-0.337	0.004	0.956	-0.214	0.612	-0.135	2.723	-2.3	0.478	2.383	0.094	-0.071	-0.257	-0.053	-0.175	-0.073	-0.084	-0.16	-1.117	0.103	-0.276	0.123	-1.081	0.055	-1.21	0.567	-1.122	0.397	-0.622	-0.741	-0.343	-6.789	0.43	0.279	-0.672	1.186	-0.449	0.47	1.452	0.057	-1.281	-0.098	-0.059	-0.401	0.293	3.62	0.329	-0.689	0.146	0.225	-0.817	-1.132	0.096	0.114	-0.222	-0.013	1.122	0.09	1.764	0.131	0.091	0.605	-0.39	0.425	-1.349	0.136	0.39	1.511	0.601	0.835	-0.006	-0.074	-0.179	-2.676	-0.496	0.041	-0.059	0.326	0.086	0.033	-0.067	-0.584	0.281	0.136	1.258	-0.764	-1.0	0.202	0.088	-0.112	-0.875	0.092	1.402	-1.639	0.43	0.121	0.046	0.028	-0.143	0.051	-1.364	-0.403	0.507	-0.434	-0.459	0.053	0.178	-0.007	1.331	-0.44	0.539	1.833	0.264	0.73	0.022	-3.478	0.01	0.59	-0.156	-0.15	-2.03	3.169	0.571	0.306	0.213	-3.221	-0.254	0.225	0.041	-1.401	0.767	-0.874	-3.484	1.491	0.745	0.653	1.09	-0.615	-0.317	-1.219	-1.024	1.098	0.235	1.03	-0.33	1.638	0.283	1.217	-0.655	-0.441	1.346	0.426	0.071	0.775	0.679	0.346	-0.139	0.126	-0.24	-0.194	-0.87	0.378	0.229	0.454	0.014	-1.432	0.735	1.207	0.74	-0.077	0.324	1.017	0.405	-1.015	1.117	0.876	0.921	0.773	1.424	0.53	1.267	0.145	1.14	-0.408	0.684	-1.339	0.254	1.812	-0.595	0.626	0.337	0.614	-0.227	0.262	-0.375	-0.349	0.71	-1.251	-0.041	1.415	0.722	0.828	0.827	0.007	0.818	0.651	0.01	1.022	-1.517	-0.718	0.003	1.011	0.105	-0.971	-0.435	-0.197	-0.781	1.073	-0.097	0.118	1.765	-0.451	-2.208	-1.256	0.584	-2.636	3.094	0.286	6.29	-0.932	0.108	-1.248	-0.467	-0.819	-1.138	3.503	0.129	0.837	-0.067	0.188	0.25	-0.674	0.154	0.243	-0.286	0.389	0.09	-0.149	-1.448	-1.582	-0.44	0.462	-0.986	0.091	-0.499	-0.983	0.097	-0.588	0.088	0.307	0.186	2.045	0.147	0.557	0.637	0.445	0.379	0.228	0.386	-0.132	0.087	-0.167	0.533	-0.628	0.403	0.159	0.074	-0.783	-0.436	-0.6	0.222	0.921	-0.536	0.0	-0.286	-0.12	0.15	2.889	3.716	-0.703	-0.71	-0.537	0.175	-0.438	-0.282	0.476	0.136	0.456	0.354	-0.065	0.323	0.055	-2.543	-1.257	0.392	-0.201	-0.868	2.648	-0.28	1.376	1.313	-0.606	0.113	3.763	0.695	2.408	-0.329	0.824	-0.478	-1.174	1.519	0.982	0.267	-0.75	0.764	0.086	-2.102	-0.108	0.623	0.063	-1.301	0.045	0.384	-1.016	0.285	-0.541	0.03	0.562	0.081	-0.208	0.073	-0.113	0.108	-0.264	0.414	0.514	-0.174	0.073	-0.148	-0.428	0.308	0.809	0.105	0.718	0.049	-0.07	0.378	0.295	3.221	0.087	-1.323	-0.473	-2.24	-0.215	0.594	-1.428
X18245	X52848	-0.092	0.845	-0.024	0.279	0.083	0.002	-0.059	1.254	-0.328	-0.067	0.216	0.145	0.305	0.144	-0.429	1.197	0.683	0.189	0.423	-0.084	0.068	-0.94	1.691	0.135	-0.766	0.182	-0.062	1.317	0.007	0.369	0.614	0.15	0.484	1.282	0.038	-1.191	-0.096	0.291	0.144	1.84	0.536	1.443	0.258	-1.957	1.635	0.273	1.981	-0.434	0.306	-1.974	-5.66	-0.069	-0.584	1.648	0.18	-0.414	0.503	0.047	0.404	-0.22	-0.339	-0.009	-0.114	0.21	0.327	1.627	0.89	0.152	-0.094	-0.369	2.838	0.62	0.008	-0.449	0.057	0.172	-0.109	0.135	0.353	0.07	-0.76	-0.067	-0.181	0.035	-0.272	-0.04	0.25	0.32	0.677	-0.105	0.177	0.247	0.104	0.187	0.056	0.038	0.067	-3.244	0.087	0.271	1.658	1.028	0.233	0.149	0.252	-0.636	0.07	0.885	1.208	0.451	-0.068	0.157	0.312	0.027	0.174	2.25	0.006	0.344	0.49	0.251	0.179	0.131	0.147	-0.442	0.114	0.404	0.785	0.079	0.657	-0.041	1.501	0.226	-0.05	-0.399	-1.044	2.374	-0.384	0.746	-1.054	0.182	2.353	-0.056	-0.246	-0.525	0.722	0.836	1.392	-0.793	-5.575	-0.099	-1.554	0.096	-0.4	0.532	1.772	0.79	0.271	0.114	0.797	0.045	0.993	0.257	1.21	0.805	0.434	-0.669	-0.9	0.174	-0.286	0.731	0.163	-0.67	0.103	-0.396	0.881	-0.065	0.407	0.268	-0.187	0.214	0.91	-0.083	0.457	-0.043	0.307	0.641	-0.887	0.762	-2.648	0.196	-2.105	0.572	0.508	1.049	-0.074	1.072	0.599	0.465	0.71	1.486	0.661	-0.097	0.389	0.578	0.563	0.271	0.233	0.423	0.309	0.455	0.208	1.428	0.144	0.624	0.911	0.115	-0.711	0.694	1.044	0.705	2.604	0.498	-0.14	0.873	0.5	0.097	-2.083	0.541	0.26	0.37	-0.043	1.167	-0.071	0.107	0.104	-2.467	0.719	0.556	4.159	-1.44	-2.389	-1.613	-0.452	-1.763	-0.104	0.268	2.329	-0.792	-0.615	1.452	-0.729	-0.114	0.014	0.377	0.13	-0.522	-0.16	0.254	0.402	0.396	0.315	0.174	0.842	0.898	0.298	0.374	0.055	0.43	-0.004	-2.18	1.16	0.075	-0.474	0.581	0.018	-0.254	-1.034	-0.515	0.23	0.808	0.343	-0.074	-0.605	0.678	0.12	-0.21	0.54	0.462	2.166	0.091	0.056	4.043	-0.778	2.348	0.312	0.602	-0.525	0.093	-0.571	0.194	0.178	0.437	-0.625	-1.655	1.578	0.778	-1.886	-0.012	0.482	-1.611	0.81	-2.935	0.11	0.031	0.155	-0.154	-0.084	-0.135	-0.781	-0.122	0.002	-0.129	0.362	1.891	-1.112	-0.243	1.071	0.122	0.987	0.238	0.402	2.483	0.243	0.105	-0.142	1.347	-0.581	0.132	0.356	-0.138	0.384	-0.284	0.726	-1.467	0.658	1.169	0.19	0.012	0.201	0.273	-0.079	0.026	-0.125	0.19	0.165	0.286	0.213	0.501	0.142	0.023	-0.153	1.298	0.309	-0.478	-0.15	0.254	0.513	0.396	-0.924	0.049	-0.084	-0.114	-0.231	3.49	0.159	1.326	-1.055	0.609	0.128	0.388	0.519
X18245	X52863	-0.154	0.555	0.058	-0.006	-0.015	-0.466	0.429	0.455	-0.488	-0.231	0.259	0.351	-0.102	-0.06	0.222	0.913	-0.49	0.598	0.047	0.625	-0.172	-1.391	0.526	0.878	2.32	-0.025	0.635	3.02	0.084	-0.193	-0.086	0.396	-0.286	-0.937	-0.46	1.483	0.052	-0.663	-0.009	-1.23	-0.604	-0.772	-1.582	-1.375	-0.659	-0.349	0.302	0.835	-0.135	-0.38	0.519	-0.36	0.077	-1.816	0.046	-0.264	-0.265	1.22	-0.438	-0.015	0.373	0.107	-0.302	-0.01	0.299	-0.349	0.799	-0.033	0.023	-0.15	-0.08	-1.669	0.015	-0.351	0.071	0.012	0.415	-0.752	0.094	-1.188	0.163	0.48	-0.424	0.701	-0.264	-0.431	-0.103	0.091	-1.301	-1.133	0.025	-0.108	0.261	0.059	0.011	-0.067	-0.505	0.554	0.098	0.964	-0.644	-0.345	-0.047	0.019	-0.059	0.04	0.04	0.947	-1.4	-0.781	0.121	0.023	0.089	0.249	0.046	-0.885	0.525	-0.074	0.471	-0.415	0.037	-0.321	-1.161	0.914	0.182	0.308	-1.263	0.001	-0.244	0.071	-1.092	1.753	-0.882	-0.087	0.793	-0.536	-0.695	-0.284	0.732	0.268	-2.188	0.486	-1.66	-0.289	0.089	-0.339	-1.176	-0.496	1.025	0.582	0.844	0.058	0.336	1.038	1.147	0.407	0.352	0.128	0.39	0.364	-1.915	0.111	0.987	0.153	1.18	0.476	0.535	0.004	-2.148	-2.441	0.28	0.644	0.073	-0.137	-0.657	-4.542	0.325	0.435	1.037	-0.436	-0.895	-0.469	0.287	1.068	-0.806	0.426	0.564	-0.251	1.264	0.771	0.6	0.195	0.172	0.282	0.388	-0.25	0.148	0.343	-1.577	-0.34	-0.022	-0.041	1.251	0.094	0.686	-0.01	0.84	-0.544	-0.297	0.215	-0.115	0.952	-1.932	0.462	0.075	0.884	1.249	-0.063	-0.344	0.975	-0.493	-0.953	1.052	0.888	-0.494	-0.178	0.845	-0.317	-3.422	0.04	1.418	-2.111	0.799	0.035	-0.427	6.674	0.225	-0.884	-0.259	1.1	7.515	1.542	0.094	0.91	-0.486	0.053	-1.176	-0.547	-0.402	0.201	3.452	-0.053	0.159	0.347	0.11	0.196	0.653	-0.188	0.028	0.281	-2.611	0.029	0.464	-0.018	1.001	-0.911	0.356	0.672	0.027	0.861	-0.703	-0.015	-0.697	-0.494	-0.288	0.305	-0.769	0.213	0.604	0.753	0.356	0.339	0.804	-2.539	-0.226	-0.045	0.11	0.381	-1.976	0.496	0.152	-2.925	-0.076	-1.489	-0.08	-0.653	1.298	-0.077	0.146	-0.113	0.161	0.257	1.565	0.277	0.198	-0.21	-0.196	0.222	0.173	0.73	0.521	0.487	0.105	0.512	-0.018	-1.224	-0.231	8.014	-1.265	-0.104	-0.372	-0.915	2.366	-0.82	-0.781	-0.065	-0.162	-0.046	-0.605	0.579	-0.067	-0.345	0.624	-0.182	0.573	0.652	0.221	0.003	-0.766	-0.896	-1.062	0.384	-0.155	-0.127	0.51	-3.058	-0.907	0.325	-0.138	0.315	0.196	0.284	1.119	-0.038	0.033	0.39	0.231	0.152	-0.387	0.001	0.667	-0.588	0.09	-0.24	2.829	0.045	-0.248	-0.225	-0.091	-0.018	-0.096	0.096	-0.184	-1.613	0.015	-0.945	-0.675	-0.016	0.209	0.29	0.103
X18245	X52865	0.086	0.826	-0.004	-0.093	0.029	-0.189	-0.16	0.62	-0.413	0.255	0.186	-0.318	-0.202	-0.138	0.023	-0.5	0.182	0.287	0.263	0.43	0.251	2.284	2.022	0.597	-0.854	-0.005	0.573	0.719	1.296	0.195	0.299	1.237	-0.18	-0.624	0.041	0.397	0.094	-0.17	0.033	-0.878	-0.396	-0.226	0.53	-0.178	0.124	1.269	1.012	-2.066	-0.356	1.771	-16.201	1.001	0.055	-1.23	0.043	-0.123	0.342	-0.42	0.777	0.525	0.728	0.301	-0.29	0.084	0.01	1.589	1.024	-0.003	0.067	0.113	-1.015	-0.528	0.023	0.873	0.075	0.028	0.29	-0.074	-0.865	0.822	0.489	0.15	1.146	-0.611	-0.282	0.02	0.074	0.105	0.489	-0.673	0.022	-0.086	-0.292	0.01	0.019	0.048	0.554	-1.276	0.047	0.652	0.064	-0.526	-0.062	0.023	0.008	-0.428	0.039	-1.182	-0.942	0.249	0.073	0.027	0.164	0.16	0.022	0.75	-0.048	0.308	0.327	0.443	0.037	-0.207	-0.245	0.621	0.227	-0.621	2.252	0.301	1.226	-0.012	0.959	-0.297	0.519	0.244	0.097	1.699	-0.101	0.32	0.225	-0.109	1.92	0.032	-3.007	-0.042	-0.231	-0.372	-0.529	-2.809	-1.689	0.108	0.575	0.511	0.155	0.703	-1.062	-0.305	0.06	0.16	-0.271	-0.329	-0.024	-0.141	0.142	0.543	0.796	0.892	-0.056	0.023	-0.454	0.219	-0.679	0.768	-0.026	0.538	0.627	0.228	0.262	-0.347	-1.343	0.1	0.445	0.524	0.517	0.022	0.007	0.635	-1.784	-1.351	-1.251	-1.057	-1.156	0.606	-0.255	0.052	0.083	-0.16	0.923	0.534	-0.133	-0.631	-0.289	0.083	0.843	0.667	-0.136	-0.622	-1.822	0.779	0.002	0.466	-0.27	0.711	-1.061	0.631	0.725	0.445	0.902	0.271	0.677	0.661	1.381	-0.526	0.277	0.823	0.523	0.042	0.121	-0.041	0.159	-0.54	0.06	0.382	-0.147	0.026	-0.567	-1.057	0.275	-0.958	9.159	-0.925	-0.76	-1.204	-0.275	-0.747	-0.031	0.073	-0.388	-0.663	-0.224	-0.795	-0.7	-0.014	-0.502	0.127	0.195	0.144	0.597	-0.096	0.196	0.195	0.544	0.017	0.48	0.549	0.678	0.296	0.206	0.772	0.01	0.301	-0.411	0.01	-0.405	0.387	-0.182	-0.048	-0.752	0.551	0.416	0.515	0.264	0.625	0.486	0.259	-0.104	0.051	0.215	-0.179	-0.485	0.005	0.059	-1.033	0.205	-0.194	0.176	-0.164	-0.601	-0.241	0.406	0.156	0.289	0.114	-0.407	-1.283	4.318	2.925	-1.127	-0.051	0.252	0.264	0.395	0.277	0.127	0.503	-0.039	-0.552	-0.244	-2.079	-1.053	-0.16	-0.375	-0.608	-1.034	-0.233	-0.316	-0.079	0.526	-0.066	-1.252	-0.05	-0.338	-0.869	0.481	0.13	0.177	0.847	0.462	-0.113	-0.507	-0.35	0.028	0.163	0.353	0.457	0.522	0.951	0.256	-0.114	0.17	0.358	-0.224	0.203	-0.094	0.071	0.055	0.315	0.126	0.165	-0.157	-0.086	-0.054	0.14	-0.097	-0.211	-0.404	0.172	-0.205	0.218	-0.409	-0.011	-0.08	-0.044	-0.332	-1.089	0.065	0.089	-0.618	0.213	0.156	0.229	0.329
X18245	X52892	-0.173	3.753	-0.01	-0.096	-0.034	-0.355	0.05	0.77	-0.542	-0.225	0.204	-0.139	0.259	-0.205	0.414	0.908	0.52	0.609	0.303	0.519	0.897	-1.675	-0.387	0.74	-1.067	-0.038	-0.156	-0.815	1.408	0.411	-0.571	4.178	0.726	-0.795	0.203	-1.129	0.398	-0.488	-0.088	1.727	0.116	-0.743	0.126	1.691	-0.727	1.147	-0.84	0.857	-0.492	1.658	0.584	7.055	-0.348	-1.501	0.022	-0.309	-0.181	-0.551	1.129	-0.26	-0.449	-0.049	-0.392	0.472	0.187	-0.785	1.32	-0.097	-0.045	-0.143	-0.206	-0.991	-0.01	-0.861	-0.046	-0.024	0.338	-0.924	0.386	-1.087	0.503	-0.244	2.53	-0.387	-0.382	0.123	-0.146	-0.261	2.617	0.697	-0.002	0.006	0.46	0.026	-0.008	-0.224	-0.485	0.457	-0.081	-0.093	0.565	-0.678	-0.083	-0.003	0.028	-0.973	0.018	0.352	-1.17	0.284	0.035	-0.008	0.175	-0.234	0.06	1.806	0.112	-0.091	0.386	-0.259	0.015	0.156	0.002	0.772	-0.288	0.712	-0.633	0.312	0.641	-0.047	0.53	-0.043	0.636	0.629	-1.235	-1.24	-0.302	-0.477	0.881	-0.098	-1.793	-0.183	0.24	-0.137	-0.078	-0.145	0.653	0.831	0.87	-0.735	0.71	0.625	-0.364	0.881	0.155	-0.552	-0.343	-0.362	-0.613	0.439	-3.028	0.061	1.336	-2.251	-0.551	-0.719	-0.711	-0.02	-1.492	-3.164	0.229	-1.651	-0.015	1.765	-0.813	-0.237	-0.45	-0.078	0.922	0.039	-1.382	-0.354	-2.087	-0.468	0.271	-0.991	-0.189	0.688	-2.274	0.97	0.185	-0.264	-0.791	-2.133	-3.696	-2.162	1.18	0.656	-0.779	0.997	0.547	-0.417	1.07	0.833	-0.335	-0.554	-0.199	-0.956	-0.692	-0.06	-0.573	0.892	0.591	0.785	0.156	0.949	-1.286	-2.873	-0.489	0.825	0.638	-0.474	0.673	1.043	-1.033	0.427	0.194	-0.283	0.294	-0.544	1.283	-0.761	0.142	-0.025	-0.505	-0.743	-0.168	-1.189	-1.08	-0.359	4.036	-1.471	-0.464	0.809	-0.132	0.136	0.157	-0.842	1.465	1.867	-1.052	0.036	-0.65	0.209	0.129	0.15	0.739	-0.175	-0.027	-0.281	0.234	-0.008	0.041	0.829	-0.466	-0.172	-0.003	0.974	0.01	0.725	-0.603	-0.059	-0.116	-0.043	-0.259	-0.302	-0.947	0.678	0.203	-0.194	0.437	0.44	0.675	0.281	-0.242	-0.051	0.333	0.309	-0.692	0.773	-0.01	-0.896	0.577	-1.241	0.131	-0.562	-0.768	-0.332	0.533	0.166	0.093	0.262	-1.267	-1.561	-0.537	-0.403	-1.383	-0.043	0.393	-0.098	0.871	0.169	0.345	0.748	-0.081	-1.269	-0.482	-2.437	-1.498	0.281	-0.042	-0.777	-0.304	0.378	-0.876	-0.129	0.646	0.257	0.85	0.03	0.141	-1.085	0.586	0.132	-0.005	1.076	0.561	-0.059	-0.656	-0.762	0.163	0.395	0.42	0.06	0.64	0.261	0.349	-0.103	-0.058	0.426	0.326	-0.057	-0.328	-0.099	-0.085	0.191	0.18	0.058	0.148	0.044	-0.327	-0.508	0.137	-0.133	1.238	0.186	-0.218	0.102	-0.537	-0.064	-0.132	-0.175	0.998	4.151	-0.068	-1.147	0.143	0.292	-0.025	0.376	0.482
