## Supplementary Table 2 for "The metabolic role of vitamin D in children’s neurodevelopment: a network study": Supp_Table2_round.tsv (part 510 of 833)

metabol1	metabol2	210022	210411	377693	355142	210120	112679	137931	210363	317902	390916	210453	210532	210424	360136	310970	210815	210482	348694	210681	330758	210901	210787	210149	313385	210804	210371	318869	340741	172745	210359	190913	211583	357928	348222	211764	212094	398087	394248	167938	395879	212324	391357	211679	193953	147882	369979	211738	332494	136802	211772	212170	393546	311151	342115	316733	212865	162782	195177	381056	360191	112434	180498	176042	213216	390772	380231	379635	213620	156423	367309	351870	330450	179870	213151	167702	361897	213409	150976	336556	320845	357370	316307	348602	124601	169684	135715	386179	138370	137707	148719	389689	180147	331052	145294	316311	365263	320527	180175	191086	147404	170888	321275	213762	192958	348639	120514	213942	214470	214443	213581	213373	348349	132448	214323	329127	334515	369208	214750	133333	318766	340476	357130	174461	145944	187099	214979	154179	379140	394538	372915	164694	160506	142791	155991	214905	144613	114739	159307	118763	215346	331994	371126	175782	114718	152081	150591	113402	367062	354297	134121	383313	194468	128879	151441	157194	170315	180217	124297	215712	357218	130877	164383	335519	130444	327868	149982	349483	310303	389847	399652	216210	317607	390343	337986	181510	149026	311339	216688	136272	186018	142478	322579	361464	335542	151345	311736	381353	217576	145614	368481	368680	134719	391943	217569	317837	382021	217264	364863	116048	217451	125766	343696	187885	192530	217524	359736	344951	153415	343683	172853	186136	378048	330903	218116	314402	367015	363852	168540	218377	159213	191766	192357	361660	388576	144342	342655	192012	184592	312160	368531	210509	395544	155697	211045	322081	172709	212416	323334	363016	165934	323249	212297	113487	213069	345712	172296	322522	213534	338000	213263	338555	129893	168538	214685	140193	195469	125231	136716	184460	156992	148987	346619	159492	148075	153541	197542	179033	376863	142838	217595	315493	362046	386736	375300	212588	211857	210917	217728	177506	361907	347083	314867	216920	148372	337242	124923	342485	319370	380797	324990	351597	394540	347319	369038	356636	380462	173023	326992	196109	156985	358563	216070	332129	171894	378095	313482	314117	136498	217374	395206	138260	376761	380458	319701	324360	381471	343373	119085	330409	361035	213271	384149	174435	390549	385859	135432	215488	133643	328371	338966	370488	192255	388342	385483	349918	355951	325613	381369	373267	147692	341985	136031	188001	384718	333084	137027	313741	210300	324829	326410	136553	392671	341554	214732	218267	215670	215615	176251	398324	213957	157295	212018	314954	326202	390304	322960	154228	199898	186311	389810	344644	365575	393653	213523	123326	337532	211327	192744	166671	396429	215156
X18245	X52906	0.041	0.298	-0.038	0.064	-0.044	-0.534	0.0	0.351	0.141	-0.208	0.07	-0.019	-0.833	-0.056	-0.774	0.338	-0.178	-0.382	0.343	0.07	0.074	-0.77	-0.631	0.141	0.577	-0.067	0.029	0.767	0.231	0.295	-0.03	-0.115	0.088	-0.714	-0.34	-0.115	-0.838	0.631	-0.066	0.158	0.294	0.382	-0.601	0.464	-0.395	-0.047	-0.519	-0.377	-0.087	1.113	-2.137	1.085	-1.007	-0.083	-0.055	-0.03	-0.163	-0.01	-0.201	-0.244	0.722	0.25	0.323	0.031	0.101	-0.518	1.008	-0.075	-0.055	0.311	-0.758	-0.129	-0.064	0.993	-0.073	-0.067	0.143	-0.397	-0.376	-0.313	-0.226	-0.324	0.217	-0.858	0.114	-0.393	-0.13	-0.336	3.085	0.454	-0.053	0.317	-0.407	0.101	-0.056	-0.025	-0.046	-0.957	-0.096	-0.396	0.127	0.104	-0.153	-0.06	-0.095	-0.388	-0.058	-0.837	-0.305	-0.348	0.067	-0.059	-0.042	-0.033	-0.052	-0.363	-0.141	0.165	-0.229	0.254	-0.064	-0.154	-0.179	0.304	-0.163	-1.479	0.237	0.153	0.081	-0.038	0.578	0.446	0.023	-0.392	-0.517	-1.237	1.089	-0.144	0.054	-0.056	-1.602	-0.231	-0.889	-0.183	-0.247	0.224	0.128	-1.238	-1.95	-0.57	0.588	-0.45	0.403	0.429	1.21	0.048	0.442	0.171	0.321	-0.423	-0.037	-0.002	1.658	0.401	0.481	1.047	0.34	-0.06	-0.562	-0.711	0.188	-0.227	-0.068	-0.025	-0.571	0.803	-0.074	0.519	0.805	-0.065	0.542	-0.809	0.84	0.62	-0.16	0.104	-0.541	0.235	1.223	0.029	0.737	0.069	-0.486	0.662	0.174	0.16	-1.165	-0.841	-0.131	-2.32	-1.093	0.435	-0.402	-0.567	0.394	0.444	-0.837	0.424	-0.137	-0.641	0.173	1.259	0.58	-0.341	0.801	0.812	1.795	-0.221	0.247	0.145	1.712	-0.449	1.136	1.403	-0.678	0.09	0.139	-0.095	1.028	2.927	3.68	-1.303	1.39	-0.049	2.606	-2.245	1.254	-2.055	-1.872	-1.991	4.276	-2.523	0.378	-2.797	-1.386	-0.211	3.144	-1.47	1.253	-1.734	1.215	-0.003	-1.141	-0.31	-0.549	0.267	1.344	-0.312	-0.326	0.549	1.334	-0.037	1.28	0.255	1.546	-0.434	-0.246	1.781	-0.032	0.356	0.658	0.0	1.054	-0.104	-0.461	-0.536	-1.649	1.23	-0.32	1.142	0.787	-0.916	0.07	-1.075	-0.429	-0.258	0.598	0.554	-2.778	-1.525	0.2	-3.946	-1.335	-0.025	-0.134	1.108	0.128	1.669	-0.798	-0.232	-0.798	0.469	-2.186	-2.671	-0.945	1.627	-2.378	-0.172	-0.214	-1.973	-0.375	1.042	0.326	0.179	0.126	-2.189	0.208	6.897	2.251	0.701	-0.875	-1.359	-2.201	1.065	0.326	-0.989	1.171	-0.205	-2.612	-0.932	-1.191	-1.881	-0.817	0.236	-0.106	-1.501	-0.339	0.018	-1.151	0.907	1.283	1.084	0.756	-0.515	1.16	-4.162	0.627	-0.312	0.534	0.767	-1.32	0.402	-0.581	-0.136	-0.085	1.011	-0.287	-0.323	-1.149	0.82	-0.58	-0.896	0.021	-0.062	-1.639	-0.282	-0.753	0.476	1.956	0.072	-0.236	0.733	-0.783	-2.306	0.088	-1.986	-1.773	-0.669	-0.489	0.676	-1.186
X18245	X52909	0.195	0.097	0.232	0.267	0.194	-0.224	0.336	0.325	-1.549	0.333	0.149	-0.127	0.233	-0.663	0.218	-1.58	-0.37	-0.343	0.212	1.069	0.171	0.279	3.068	1.553	0.626	-0.243	0.323	0.48	0.676	0.375	-0.373	0.648	-0.797	-2.247	0.313	1.663	-0.427	2.047	-0.82	0.239	-1.494	0.299	0.476	-0.739	-0.249	0.447	-0.949	-2.132	-0.028	4.211	0.401	0.53	-0.673	0.566	-0.095	0.994	0.603	-1.572	0.742	0.469	2.122	0.414	-1.147	0.253	0.186	1.708	0.121	0.077	0.189	-0.506	-0.205	-0.128	0.222	2.119	0.003	0.215	0.657	0.445	-0.786	0.265	0.582	-0.027	1.53	0.36	0.558	-0.339	-0.055	0.312	1.342	0.019	0.214	0.272	-1.597	0.174	0.224	0.406	1.092	0.583	0.188	0.503	0.306	0.436	0.256	0.172	0.209	1.407	-0.106	-0.66	2.556	0.073	-0.267	0.114	0.276	0.427	0.224	1.306	0.312	0.032	0.767	0.677	-0.113	0.232	0.305	1.62	0.147	-1.272	0.465	0.305	1.513	-0.267	0.746	-0.055	0.097	0.387	0.633	1.599	0.378	-0.025	-0.324	0.175	2.212	0.131	-1.347	-0.157	-0.182	0.555	0.308	-1.763	1.826	0.373	1.489	1.305	0.094	1.85	0.238	0.212	0.78	-0.401	-0.739	0.414	0.053	-0.492	1.941	0.115	2.107	-0.121	-0.214	0.074	1.657	0.875	-0.064	0.019	-0.697	1.521	0.012	-0.319	-0.404	-0.267	-0.05	0.241	0.274	-1.021	-1.206	0.132	0.335	1.658	0.094	0.633	0.423	2.033	0.357	0.148	-0.196	-0.052	0.421	-0.922	2.453	1.37	0.032	-0.144	0.477	-0.415	2.235	1.751	-0.345	0.227	-0.723	-0.28	-0.219	0.291	0.41	-1.53	-1.64	1.017	0.184	-0.257	0.422	0.762	0.678	1.734	2.877	0.134	-3.216	0.108	0.236	0.242	-0.756	0.274	0.368	0.8	-0.325	-0.478	0.614	0.23	1.18	0.071	1.045	-0.04	-0.908	-1.772	0.039	-2.283	0.539	0.094	1.276	-0.503	1.172	0.902	0.835	0.582	1.073	0.257	0.672	0.234	0.353	0.103	0.648	0.21	0.408	0.308	1.155	0.228	1.477	0.275	0.596	0.405	0.41	-0.161	0.216	1.031	0.334	0.238	0.75	0.29	-0.087	0.197	-0.311	-0.817	0.771	0.903	0.638	0.52	0.178	1.06	0.389	-0.04	0.49	-0.488	-0.608	-0.777	0.15	-2.787	0.487	0.901	0.116	-0.498	0.162	0.325	1.027	0.173	0.613	0.048	-1.393	-0.803	-0.345	0.822	-0.225	0.144	0.2	0.884	1.193	0.72	0.223	0.519	0.098	-0.373	0.741	1.4	1.933	0.295	-0.497	-1.171	-1.697	0.84	1.241	0.661	1.349	0.09	-0.237	-0.255	0.017	-0.976	0.728	0.278	0.503	2.247	0.73	-0.215	-1.052	1.154	0.41	0.07	0.659	-0.308	-0.004	-1.129	0.198	0.16	0.563	0.279	-0.413	0.393	0.013	0.134	0.227	0.021	0.256	0.551	1.037	0.2	-0.162	-0.249	0.321	0.255	0.04	0.333	0.236	0.095	-0.662	0.232	-0.478	0.291	-1.285	-3.845	0.173	0.707	-0.555	0.466	0.322	0.314	0.235
X18245	X53097	0.32	0.588	0.129	0.258	0.027	-0.037	0.135	-0.045	-0.695	-0.061	-0.507	-0.44	-0.073	-0.207	-0.803	0.169	-0.58	0.311	-0.388	0.737	0.416	0.896	2.976	0.998	1.609	0.093	0.157	0.77	0.286	0.171	0.45	-0.315	0.492	0.832	0.661	1.63	1.292	0.23	-0.122	1.9	-0.083	1.346	-0.821	3.879	0.03	-0.143	0.878	-3.726	-0.107	1.299	-3.619	0.563	0.238	2.215	0.138	-0.123	1.115	0.31	-0.167	0.122	3.481	0.091	0.363	0.152	0.452	0.189	1.624	-0.259	-0.299	0.263	1.675	1.014	0.14	1.682	0.158	0.116	-0.56	1.924	-0.327	0.245	0.309	0.115	0.26	0.451	-0.054	-0.66	0.145	-0.359	1.73	-2.117	-0.272	0.194	0.294	-0.0	0.11	0.164	0.734	0.662	-0.036	0.159	-0.713	0.042	0.057	0.059	0.214	1.041	0.097	0.142	-1.681	0.082	0.097	0.075	0.306	-0.009	0.144	2.836	-0.259	0.542	0.573	0.967	0.132	0.233	0.15	1.035	-0.059	-1.173	2.902	0.311	0.787	0.01	0.161	-0.486	0.288	0.417	0.911	0.442	-1.786	0.67	-1.096	0.234	1.56	-0.177	-2.394	0.147	0.007	-0.059	0.295	-0.814	-2.043	0.379	0.964	0.864	0.162	1.158	0.195	-0.798	0.546	-0.07	-0.308	-0.558	0.34	0.18	1.641	-0.133	1.296	-1.001	0.151	0.095	0.694	0.874	0.229	1.256	0.163	0.636	-1.549	-1.637	-0.032	0.237	0.348	-0.061	-0.582	0.11	1.286	1.391	-0.173	1.055	0.237	-0.4	1.539	1.256	-1.65	-0.722	-0.309	-0.73	-0.014	1.175	1.481	0.9	0.603	0.087	0.242	-0.211	1.365	1.105	-2.172	-0.072	-0.007	-1.062	-0.248	0.793	-0.679	1.17	-2.041	1.05	1.192	1.234	0.293	0.865	-1.051	1.096	2.1	-0.69	-1.662	-0.741	-0.361	0.105	-4.475	0.184	0.432	0.762	-1.601	0.964	0.18	-0.189	-0.975	-1.904	0.544	-0.616	4.526	-0.595	2.164	0.608	-0.157	-2.487	-0.009	0.219	0.234	0.035	-0.795	-1.4	-0.617	0.165	-0.113	0.029	0.357	0.069	0.577	0.155	0.359	0.178	0.269	0.126	0.958	0.461	1.121	0.522	0.115	-0.077	0.039	0.291	-0.689	0.156	-0.779	0.669	-0.284	0.121	-1.078	0.926	0.714	0.625	0.636	1.04	0.467	0.732	0.125	0.079	0.507	0.476	-0.955	1.036	0.223	-3.841	0.551	-1.552	0.098	-0.238	-1.038	-0.388	0.479	0.293	0.416	0.194	-0.772	-0.269	1.873	1.166	-2.04	-0.057	0.284	-0.127	1.147	0.638	0.523	0.526	0.018	-1.846	0.909	-3.993	-1.429	-0.063	0.429	-0.518	-1.041	0.554	-1.207	-0.09	0.629	-0.083	-0.425	0.688	0.665	-1.541	0.417	0.249	0.045	1.371	0.787	-0.164	-0.865	0.711	0.508	-0.093	0.615	0.356	0.881	1.521	0.34	0.073	0.332	0.623	-1.016	0.083	-0.382	0.146	0.139	-0.16	0.312	0.466	0.144	-0.059	0.145	1.408	0.129	0.112	0.473	0.319	-0.101	0.394	-0.348	-0.013	-0.106	0.148	0.318	-1.966	0.14	-1.644	-0.661	0.722	0.138	-0.24	0.06
X18245	X53127	-0.18	-0.159	0.11	0.286	0.103	0.24	-0.074	1.178	0.064	-0.475	0.171	0.331	0.129	0.177	0.275	0.871	0.566	-0.182	0.256	-0.101	0.115	-0.165	0.766	-0.297	-1.109	0.107	-0.032	-0.432	0.768	0.241	0.09	-0.324	0.324	-0.095	0.138	-1.056	-0.556	0.338	0.03	0.115	0.37	-0.886	-1.601	-2.791	-0.018	0.289	-1.315	-1.567	-0.127	-1.59	-1.457	0.212	0.102	1.17	0.108	-0.227	0.288	0.49	0.235	0.062	-0.152	-0.11	-0.236	0.069	0.361	0.41	1.694	-0.006	0.043	0.259	-0.905	0.2	0.105	0.231	0.073	0.086	0.148	0.071	-0.221	0.936	-0.082	-0.722	0.549	-0.611	0.157	0.045	0.124	-0.031	0.618	-0.054	0.101	0.168	-0.712	0.03	0.1	0.234	0.25	-1.318	0.126	-0.186	-0.407	0.698	0.157	0.07	0.132	0.403	0.093	-0.53	-0.643	0.016	0.133	0.068	-0.07	0.27	0.069	-0.202	0.28	-0.015	0.623	0.139	0.105	-0.046	-0.04	1.035	0.029	-0.677	-0.435	-0.03	1.032	0.093	-5.231	-0.235	0.546	0.138	0.539	-0.123	0.781	0.249	-1.251	0.243	-0.642	-0.334	-0.652	-0.077	-0.601	0.739	0.918	-1.684	-3.019	0.824	0.846	-0.219	0.363	0.824	1.236	-0.201	-0.918	-0.37	0.281	0.347	1.277	-1.448	3.413	0.172	1.448	1.656	0.408	0.093	0.532	2.02	0.238	0.859	0.059	0.747	0.859	-0.789	0.296	0.368	1.239	0.051	0.767	0.815	0.992	2.147	-0.33	0.859	0.367	0.441	-5.1	1.505	-1.219	0.489	0.445	1.206	0.212	1.331	1.134	-0.517	0.532	-1.388	0.499	0.571	0.192	-0.66	0.037	0.229	0.402	0.653	0.088	0.445	0.082	1.771	-0.429	1.194	0.671	1.008	-3.726	0.449	-1.291	0.554	3.324	-0.21	-0.924	1.915	-4.006	0.14	0.278	0.074	0.109	0.026	1.355	-0.323	0.245	0.069	4.104	-1.206	1.025	2.893	1.039	0.858	2.056	-0.413	0.207	0.904	0.014	-0.477	0.958	0.025	0.063	-0.495	-0.332	0.062	0.359	0.1	0.099	0.083	0.482	0.246	0.231	-3.754	1.193	0.104	-5.054	1.003	0.618	-0.449	0.269	-0.166	0.08	0.286	0.27	0.069	-0.368	0.581	0.187	-0.453	0.025	0.941	0.67	0.737	0.604	1.005	0.19	0.452	0.005	-0.075	0.645	0.85	-0.555	-0.217	0.04	0.562	-0.845	0.303	0.08	0.072	-0.222	0.004	0.122	0.329	0.419	0.313	2.723	-1.081	0.653	1.366	-0.57	0.099	0.234	0.335	1.34	0.729	0.582	1.246	0.013	0.692	0.176	-1.765	-1.609	0.207	-0.176	-0.541	0.215	0.126	-0.984	0.001	1.401	0.004	-0.087	0.296	0.238	-0.682	1.027	0.145	0.563	2.409	0.368	-0.02	-0.807	-0.644	2.251	-3.055	0.498	-0.436	0.75	-1.579	0.359	0.126	0.081	0.572	-0.476	0.066	-0.274	0.052	0.116	0.079	0.037	-0.752	0.902	0.298	0.21	1.226	0.229	0.101	0.025	0.325	-0.03	-0.09	-0.15	0.031	-0.197	0.168	-0.381	0.77	0.114	-0.012	0.156	0.016	0.007	0.518	-0.702
X18245	X53157	-0.219	1.669	0.184	0.102	0.013	-0.616	0.343	0.66	0.97	-0.309	0.391	-0.086	-0.03	-0.273	-0.536	1.363	-0.119	0.977	0.541	0.853	0.337	0.607	1.819	1.151	1.467	0.007	0.32	1.144	0.979	0.045	-0.342	1.073	-0.364	0.208	0.217	0.451	-1.455	-2.113	-0.026	-1.98	-0.84	-1.54	1.033	0.181	0.772	0.495	1.814	1.301	-0.17	1.295	-3.022	0.887	-0.42	0.045	0.105	0.841	1.061	-0.894	0.749	-0.368	1.824	-0.405	-0.602	0.203	0.315	1.392	1.832	-0.168	0.245	0.263	-2.324	-0.339	0.038	1.674	0.169	0.215	0.593	0.439	-0.89	2.263	-0.707	0.265	0.89	-0.227	0.571	0.541	-0.174	-1.003	-2.698	2.22	-0.021	0.251	-1.607	0.157	0.16	0.367	-0.773	-1.483	0.26	-0.822	-0.901	1.281	-0.112	0.064	0.28	1.906	0.097	1.346	2.257	0.512	-0.584	-0.079	0.347	0.394	0.018	1.805	0.439	-0.053	0.663	0.429	0.093	0.454	-0.238	1.192	0.314	0.012	0.821	-0.229	1.355	-0.009	-1.534	-0.617	1.013	-0.743	-1.339	0.868	1.413	0.897	-3.102	0.333	1.365	-0.236	-0.456	-0.081	-0.944	0.813	1.312	-3.108	-2.535	-0.014	1.112	0.999	-0.795	1.33	1.64	0.771	-1.4	-1.105	0.2	0.11	1.851	-0.434	1.85	1.055	1.482	1.634	-0.101	0.167	1.214	1.486	0.576	-0.709	-0.165	1.331	0.048	-0.14	0.038	-0.045	1.38	-0.078	0.881	1.021	1.471	1.584	0.415	1.215	-2.024	1.083	-0.897	0.063	0.823	1.166	0.307	1.394	0.24	1.348	1.681	1.04	0.698	-1.775	0.228	0.681	1.556	1.27	-0.41	0.686	1.181	-0.614	-0.1	0.918	-0.04	1.343	-1.066	0.072	-0.484	1.413	1.649	0.999	1.287	1.26	2.308	-0.138	-1.633	1.525	-1.043	0.281	-0.383	0.393	0.141	0.934	0.274	0.741	0.364	-0.001	0.785	-2.43	0.544	0.475	-0.538	0.051	1.953	-0.544	0.211	-0.235	0.468	-0.001	0.565	0.125	-0.253	0.499	1.066	0.248	0.17	0.288	0.31	0.244	0.356	0.251	0.366	0.303	1.143	0.238	0.138	0.719	0.048	0.119	0.041	-0.137	0.217	0.134	0.213	0.23	0.076	0.413	0.246	0.39	-0.688	0.619	0.174	0.443	0.736	0.52	0.595	0.099	0.246	0.209	0.586	0.327	-0.78	1.194	0.144	-1.49	-0.251	0.316	0.097	0.076	0.006	0.261	-0.168	0.257	0.414	0.416	0.162	-0.384	0.837	0.61	-2.609	0.23	0.377	-0.134	1.318	0.348	0.409	0.242	0.133	0.609	0.735	-0.756	-0.44	-0.619	0.281	0.067	-0.412	0.31	-0.113	0.218	0.526	0.203	-0.864	0.067	-1.138	-0.004	0.746	0.296	0.139	1.419	-0.076	0.08	-0.034	-0.124	0.542	-0.163	0.712	0.082	-0.077	-0.479	0.609	0.138	-0.055	0.506	-0.539	0.313	0.099	0.125	0.24	0.24	0.216	0.199	0.128	0.514	0.245	0.362	0.359	0.375	0.056	0.268	0.529	0.06	0.029	0.225	0.157	0.322	-0.696	1.323	0.237	0.348	0.136	0.26	0.085	0.648	0.257
X18245	X53266	-0.276	0.041	0.146	0.266	0.198	0.182	0.222	0.135	0.667	-0.495	0.364	-0.12	0.184	0.376	-0.646	1.175	-0.057	0.202	0.183	-0.08	-0.57	-1.717	0.01	0.184	-1.101	0.193	-0.525	0.037	1.096	0.207	0.235	-1.726	0.462	-2.007	-0.261	0.594	-2.124	-0.223	0.186	-2.8	0.05	1.015	-0.912	0.04	0.059	-0.959	-0.088	1.335	0.604	-1.189	1.907	0.093	0.689	0.552	0.193	0.262	0.535	0.754	-1.045	0.23	1.605	0.459	-0.298	-0.284	0.557	0.195	-1.104	-0.011	0.119	-0.409	1.427	0.081	0.213	1.929	0.204	-0.241	0.477	-0.071	0.161	-0.305	0.715	-0.898	0.971	-0.777	-0.145	-0.052	0.187	-0.437	-2.513	2.541	0.063	0.21	-0.147	0.159	0.196	0.392	0.205	0.723	-0.265	-1.292	0.527	1.114	0.254	0.175	0.023	1.819	0.155	-0.173	0.52	0.395	0.189	0.205	0.134	0.331	-0.152	-1.107	0.188	-0.255	0.761	-0.105	0.132	-0.103	0.111	0.608	-0.436	0.058	-1.77	0.32	0.097	0.211	0.646	0.837	-0.367	-0.148	0.642	1.555	3.129	0.768	-0.628	0.237	0.742	-0.501	-0.041	-0.445	-1.187	0.178	1.727	-0.975	1.734	1.014	-0.293	-0.93	0.033	-2.531	1.461	-0.253	-0.152	0.046	1.181	0.695	2.588	0.285	2.585	-0.235	1.992	0.443	0.016	0.183	-1.185	1.654	0.636	-0.519	0.167	-0.908	-2.248	1.733	0.353	0.778	0.765	-0.098	0.247	0.245	1.975	2.154	-1.671	0.431	-0.57	0.431	-0.472	0.162	0.993	0.212	0.329	0.525	0.594	-1.313	1.164	0.502	-0.844	1.326	1.096	0.787	-0.09	0.808	0.438	0.795	0.219	0.308	0.252	-1.766	0.203	0.314	0.954	1.172	-0.494	0.752	-0.409	-0.826	0.709	-2.179	3.385	0.74	1.697	-0.179	-1.159	0.253	1.425	0.38	0.241	1.245	1.392	-0.512	0.586	0.068	0.276	2.082	0.291	2.221	-2.759	3.076	-0.99	3.017	0.99	-0.789	0.929	-0.654	0.096	0.607	-0.383	0.181	-1.111	0.226	1.122	-0.033	0.206	-0.001	0.894	0.286	-0.115	0.179	0.231	0.213	0.092	0.652	0.95	-0.249	0.096	1.137	-0.602	0.688	-0.58	0.218	0.628	0.773	0.443	0.516	0.774	0.909	0.132	0.126	0.072	0.07	-0.132	-0.52	0.238	0.277	0.567	0.257	1.678	0.757	-0.228	5.447	0.347	0.42	-0.033	-0.407	2.173	-0.032	-0.3	0.166	0.306	0.197	1.298	0.257	-1.353	-1.025	-0.011	-0.438	0.294	-0.516	-0.35	0.952	-0.109	0.12	0.219	0.29	1.029	-4.716	0.678	0.48	-0.028	-1.044	1.258	-0.43	-0.922	-0.175	0.377	0.237	0.725	-0.039	-0.361	0.001	0.616	0.223	0.776	0.214	0.577	0.264	-1.65	-0.734	0.962	0.86	0.346	-0.205	0.611	0.604	0.111	0.276	-1.101	-0.58	1.952	0.258	0.524	0.199	0.163	0.435	0.305	0.218	0.138	0.441	0.587	0.231	0.192	-0.082	0.966	0.332	0.434	0.265	0.118	0.222	0.25	0.275	0.293	1.704	0.218	-0.437	0.0	0.501	0.131	0.268	0.787
X18245	X53267	0.006	-0.752	0.203	0.031	0.089	-0.059	0.036	0.357	0.011	0.292	0.25	-0.559	0.415	0.363	-0.176	0.535	0.15	0.64	0.391	0.595	-0.018	0.747	-3.954	-0.729	-0.535	0.126	-0.179	-0.423	0.385	0.327	0.11	-0.262	0.213	0.057	-0.359	-1.043	-1.192	0.395	0.161	-1.484	0.304	0.243	0.116	-3.471	-0.087	0.713	1.315	-0.751	0.136	-0.345	0.133	-0.624	0.504	0.853	0.212	0.077	0.431	0.536	0.61	0.468	0.708	-0.059	0.051	0.239	0.53	0.014	0.763	0.172	0.132	0.013	-1.226	-0.34	0.098	1.33	0.188	0.17	0.563	-1.063	0.048	-0.221	0.346	-0.721	0.235	-0.186	0.108	0.546	0.204	0.235	1.61	1.518	0.184	0.122	-0.431	0.043	0.17	0.311	0.567	0.774	-0.632	0.041	0.232	1.799	0.154	0.099	0.261	0.946	0.172	0.087	-1.065	0.419	0.179	0.133	-0.723	0.232	0.166	-0.262	0.413	0.265	0.724	0.266	0.125	0.342	0.222	0.535	0.108	1.233	-1.31	-0.025	0.404	0.162	1.089	0.587	-0.059	0.284	0.418	1.009	-0.036	0.492	-0.496	0.226	0.536	-0.177	-1.154	-0.319	-0.607	0.674	0.812	-2.999	-1.642	1.232	0.747	0.67	-0.205	-0.088	1.782	0.651	0.243	0.259	0.71	0.843	-0.082	-2.397	3.07	0.853	0.835	0.923	-0.172	0.198	0.357	1.205	0.16	1.222	0.225	0.966	0.657	1.597	-0.104	-0.523	1.783	0.242	0.791	0.839	-2.166	-0.232	-0.191	1.146	0.285	0.66	-3.085	-1.613	-0.061	1.01	-0.277	0.72	0.591	0.258	1.484	0.89	-1.419	-0.476	0.863	-0.354	1.69	0.285	0.659	0.565	0.56	1.384	0.225	0.269	0.543	0.774	0.555	1.455	0.33	-0.033	1.651	-0.084	0.229	0.145	4.373	0.277	0.188	1.888	0.156	0.236	-0.011	0.526	-1.931	-0.893	2.361	-0.025	0.826	0.187	0.638	-0.525	1.054	1.343	0.133	1.84	1.022	0.573	0.387	2.199	1.706	0.1	2.738	1.708	1.23	-1.341	-0.11	0.205	1.067	-0.18	0.136	-0.865	-0.175	0.187	0.386	0.216	-0.0	0.181	0.485	-0.892	1.165	-0.59	-0.164	-3.069	-0.826	0.113	-0.994	0.074	-0.126	0.61	0.313	0.104	-1.214	0.696	-0.24	0.882	0.322	0.768	0.401	0.418	0.067	0.224	0.563	0.323	1.731	1.008	-0.19	4.149	0.485	-0.45	-0.369	-0.408	-0.322	-0.113	0.869	0.084	0.658	0.374	-1.302	-2.552	0.944	-0.294	-0.247	0.231	-0.482	-0.115	1.093	0.807	0.055	0.718	0.178	1.092	0.665	0.409	0.371	0.021	0.747	-0.639	-1.339	0.224	0.089	-0.424	1.107	0.198	-1.019	-0.477	1.553	0.69	0.371	0.218	-0.274	2.353	1.022	0.111	-0.932	1.226	1.084	0.841	0.058	0.304	0.461	0.144	0.117	0.278	0.086	0.221	1.389	0.289	-0.602	-0.149	0.193	0.066	0.256	0.334	0.567	0.546	0.632	1.001	0.202	0.186	-0.522	0.337	0.829	0.351	-0.312	0.195	-0.224	0.202	-0.592	0.624	0.19	0.844	-1.494	0.214	0.26	-0.012	-4.745
X18245	X54703	-0.066	0.984	0.334	0.057	0.307	0.297	0.452	0.375	0.898	-0.683	0.187	0.308	0.512	0.382	0.607	0.674	-0.108	-0.308	0.067	0.532	0.378	-0.726	-0.065	-0.093	0.798	0.336	0.329	-0.718	0.786	0.412	0.434	0.881	0.272	0.089	0.195	0.565	0.862	1.775	-0.929	0.727	0.586	-0.43	-0.0	0.951	1.238	0.436	2.409	-5.228	0.12	1.775	0.642	0.032	0.51	-1.785	0.354	-0.362	0.882	0.959	0.469	0.458	1.873	0.494	0.532	0.01	0.412	0.557	1.536	0.025	0.374	-0.652	1.378	0.26	0.298	1.377	0.301	0.208	0.493	1.215	0.162	0.334	0.635	0.067	0.257	1.068	0.462	-0.197	0.362	0.179	-0.84	2.475	-0.276	0.019	-0.613	0.37	0.367	0.47	0.655	0.488	0.35	-0.206	0.772	0.48	0.323	0.322	0.377	-0.638	0.367	0.37	1.548	-0.561	0.222	0.275	0.363	0.451	0.245	1.157	0.476	-0.481	0.508	0.645	0.28	0.338	-0.107	1.304	-0.21	1.152	0.914	0.308	0.746	-1.164	1.51	0.45	0.479	0.061	0.54	0.578	2.355	0.767	-2.203	0.421	2.734	0.302	-1.96	-0.922	-3.024	0.562	0.477	-0.204	1.858	1.433	0.4	0.455	0.372	-1.967	0.662	0.704	0.653	0.102	0.472	0.688	2.526	0.372	2.498	0.277	1.138	1.781	-0.277	0.259	1.14	1.199	0.162	0.186	0.226	0.991	1.085	1.09	0.432	0.754	0.637	-0.203	0.087	0.662	0.759	0.876	1.124	-0.114	-0.404	0.504	1.29	0.697	-1.039	1.036	0.761	0.038	0.568	1.417	1.118	0.484	0.528	1.782	0.792	-0.623	-0.35	-0.059	0.461	0.37	0.543	1.234	-0.538	1.026	0.567	1.112	0.468	1.049	0.983	0.641	2.34	0.583	1.145	-0.625	4.338	0.552	0.377	1.054	0.292	0.355	-1.111	0.513	0.015	0.002	-1.507	0.105	0.753	-0.08	-0.876	-0.459	0.987	0.754	-1.035	1.869	1.542	0.632	0.399	0.297	-0.391	0.06	-0.413	1.213	0.8	0.666	1.296	0.365	0.146	0.403	0.359	0.38	0.542	0.416	0.442	0.544	0.913	0.324	0.822	0.799	0.895	0.5	0.471	0.647	0.233	0.825	-0.847	0.26	0.888	0.097	0.167	0.509	0.133	0.471	0.347	0.555	0.078	1.0	0.445	0.745	0.428	0.398	0.606	0.41	-1.362	0.506	0.298	0.251	-0.67	-0.245	-0.019	0.114	-0.285	0.335	0.731	0.296	0.356	0.188	-0.514	1.457	-0.66	0.252	0.201	0.363	0.371	0.747	0.807	0.301	0.421	0.912	0.125	0.689	0.718	-3.784	1.008	-5.69	0.728	0.066	1.215	0.706	-0.382	-0.91	0.261	0.361	0.808	0.289	-7.657	0.67	0.565	0.29	0.611	1.506	0.506	0.42	-0.606	-1.12	1.102	0.529	0.535	0.169	-0.207	0.728	0.576	0.354	-0.798	0.705	0.76	0.476	0.539	0.195	0.309	-0.646	0.431	0.504	1.09	0.445	0.587	0.746	0.418	0.426	1.244	0.428	0.263	0.294	0.644	0.244	0.397	0.373	0.286	2.585	0.363	0.906	1.273	0.579	0.06	0.524	0.305
X18245	X54837	-0.123	1.446	0.091	0.204	0.135	0.153	-0.006	1.098	0.278	-0.457	0.238	0.217	0.136	0.202	-0.372	1.185	0.577	0.359	0.079	-0.407	0.275	2.234	0.297	-0.321	-1.348	0.165	-0.11	2.031	-0.427	0.279	-0.166	-0.193	0.002	0.821	0.119	-0.749	-0.635	-1.15	0.089	2.072	0.088	-1.423	-0.379	-0.646	-0.225	-0.109	2.303	0.322	0.379	2.944	-1.327	0.121	-1.146	-3.307	0.038	0.293	0.07	-1.136	0.874	0.307	1.576	-0.101	0.266	0.096	-0.117	0.54	1.698	0.163	0.177	0.234	0.92	0.787	0.084	1.227	0.116	0.125	0.117	-0.417	0.292	1.653	0.445	-0.713	-0.011	-0.213	0.896	0.165	0.249	0.241	-0.397	-1.798	0.158	0.258	0.547	0.119	0.16	-0.04	0.18	-0.99	0.186	0.638	-0.168	-0.781	0.219	0.103	0.213	0.311	0.159	-0.596	1.192	0.285	0.125	0.153	0.201	0.439	-0.207	-0.378	0.158	-0.59	0.731	-0.265	0.161	0.341	0.262	1.423	-0.852	-0.083	-0.549	0.318	0.124	-0.099	2.186	0.105	-0.23	1.003	0.641	-0.447	0.338	-0.091	0.766	0.225	0.851	0.255	-0.437	-1.275	-1.216	-1.071	0.024	-3.233	0.136	0.617	-0.062	1.166	-0.451	-0.688	2.047	0.87	-1.263	-0.117	0.81	0.229	2.358	0.289	2.356	-2.049	0.159	-0.681	-0.271	0.071	-2.201	-2.66	0.211	1.76	0.173	1.467	-2.033	0.066	0.056	-0.154	1.68	0.179	0.35	0.749	-0.132	0.328	0.694	1.454	0.155	1.053	0.73	0.673	0.022	1.388	-1.697	1.7	0.238	1.636	-0.215	0.545	-1.238	1.401	1.026	0.461	0.629	1.53	-0.4	0.488	0.01	1.279	0.318	-0.528	0.361	0.021	-1.624	1.021	0.451	1.399	2.061	0.725	0.868	-0.252	1.623	-0.367	-0.479	0.99	-0.191	0.156	0.853	0.475	0.347	0.398	-1.307	-0.85	-0.013	0.086	-0.992	0.551	1.193	0.867	0.121	2.828	-0.852	4.069	-0.208	1.583	-1.662	0.259	-0.638	-0.408	-0.052	3.056	-1.55	0.081	-0.658	-0.138	-0.017	0.222	-0.736	0.167	0.378	0.543	-0.143	0.09	1.089	-0.383	-1.514	-0.053	0.47	-0.715	0.096	0.383	-0.93	0.059	-0.243	0.681	0.175	0.109	0.702	0.736	0.708	-0.439	0.761	-0.3	0.976	0.62	0.472	0.162	-0.304	-0.129	-0.358	-0.768	0.234	-2.49	0.625	1.352	0.295	-0.725	-0.241	0.139	0.758	-0.832	0.566	0.135	3.655	3.543	-0.773	1.006	-1.551	0.091	-0.919	-0.714	0.565	0.703	0.079	-1.586	0.143	-1.36	0.632	-5.322	3.582	0.465	-1.02	-0.513	-1.947	1.783	1.958	-0.448	0.142	-0.084	-1.107	0.456	1.279	0.439	0.4	0.049	0.538	0.603	0.807	0.288	-0.578	-1.178	-0.846	-0.432	0.183	0.679	0.283	0.83	0.453	0.307	0.42	0.724	0.681	0.326	0.582	0.159	0.16	0.359	-0.12	0.421	-0.292	0.121	0.594	0.393	0.175	-0.068	1.302	0.322	-0.461	-0.838	0.335	0.042	0.126	-0.149	-0.696	-1.648	0.166	1.899	-0.313	-0.673	0.159	0.454	-1.171
X18245	X54840	-0.529	-0.097	0.31	0.375	0.233	0.151	0.449	1.437	0.883	0.062	0.171	0.122	0.27	0.359	0.316	-0.342	-0.948	-0.302	0.529	0.054	0.413	0.561	2.708	-0.556	0.075	-0.214	0.371	0.831	1.149	0.394	0.192	1.598	0.483	0.046	0.199	1.272	0.156	1.79	0.132	1.504	0.504	0.951	-0.164	-1.216	1.211	0.195	2.317	-0.869	0.473	1.977	0.683	-0.122	-0.081	-4.209	0.309	0.614	-1.4	-1.466	0.706	0.447	1.237	0.176	0.655	0.294	0.017	0.645	2.342	0.282	-0.008	-0.458	1.388	1.407	0.277	0.327	0.003	0.323	0.038	0.876	-0.322	1.856	-1.207	0.577	1.343	0.139	0.643	0.079	0.234	0.309	1.777	1.237	0.274	0.308	0.672	0.321	0.297	0.434	0.891	-0.442	0.336	0.814	0.733	0.994	0.344	0.322	0.337	1.319	0.218	-0.32	-3.191	0.49	-0.273	0.101	-0.555	0.38	0.323	1.312	0.439	0.649	0.7	0.274	0.318	0.408	0.292	1.44	0.024	-1.106	1.425	0.369	-0.016	-0.236	2.205	0.558	1.19	0.738	-0.301	1.605	-3.38	0.552	-0.923	0.297	1.441	-0.552	0.558	-0.31	-0.397	0.909	1.608	-5.043	1.614	-0.111	0.504	0.112	0.495	1.634	2.07	0.243	-0.436	0.38	-0.086	-0.499	-0.39	0.34	0.772	1.249	1.848	2.062	-0.226	0.32	1.472	1.854	0.411	-0.779	0.314	1.351	0.328	1.613	0.458	0.749	-0.503	0.02	1.004	1.099	0.887	0.361	0.691	0.509	-0.529	1.287	-2.268	-0.605	0.181	-0.44	0.659	0.49	0.213	0.212	-0.616	-0.747	-0.003	1.033	0.633	-0.226	-1.467	1.551	0.212	0.148	-0.29	-1.19	0.353	-0.165	0.306	0.283	0.442	1.464	0.293	-0.03	2.083	1.171	1.574	1.536	3.018	-0.481	1.727	1.909	-0.241	0.382	-0.497	0.378	-0.652	0.893	0.048	0.856	0.487	0.268	0.784	-1.322	1.292	-0.335	0.141	0.12	2.87	1.171	-0.136	0.656	0.36	-4.961	1.696	-0.068	0.367	0.778	1.065	0.245	0.822	0.494	0.402	-0.265	0.416	0.384	0.426	0.148	1.371	0.323	0.846	0.369	0.006	0.369	0.098	-0.206	0.319	-0.041	0.258	0.328	0.185	0.712	0.299	-0.029	-0.195	0.555	0.09	1.037	0.474	0.27	0.257	0.818	0.153	0.043	0.272	0.303	0.13	1.443	0.318	2.973	-0.557	0.961	0.016	0.481	-2.046	0.432	-0.722	0.358	0.292	0.474	-3.483	-1.57	-0.763	0.209	0.054	0.216	0.418	-0.09	1.617	-0.133	0.192	0.51	-0.314	0.617	0.011	-0.062	-4.198	0.076	-0.051	0.56	0.348	0.887	-0.065	0.352	1.209	0.072	-0.499	-0.131	1.133	1.268	0.497	0.166	0.439	1.962	-0.038	-0.075	0.56	0.74	-0.113	0.342	0.471	-0.425	0.488	-0.756	0.417	0.374	0.483	0.585	0.834	0.001	-0.273	0.297	0.326	0.492	0.394	0.445	0.395	0.546	0.572	0.85	0.407	0.381	-0.069	0.29	0.444	0.277	-0.089	0.33	-0.432	0.378	-0.399	2.128	0.327	1.002	-0.609	0.941	0.123	0.68	0.083
X18245	X54841	0.28	0.342	0.405	0.336	0.437	0.134	0.384	0.622	0.429	0.234	-0.066	0.087	0.55	0.057	0.725	1.139	0.509	0.266	0.382	0.768	-0.845	-2.898	0.171	-0.324	-1.272	0.42	0.468	0.607	0.941	-0.119	0.529	1.066	0.526	-0.102	0.51	0.888	0.741	1.309	0.417	0.358	0.283	0.091	-0.046	2.795	1.07	0.637	2.533	0.193	-0.443	1.625	0.91	1.378	-0.526	2.895	0.117	0.756	0.699	0.482	0.643	0.363	2.281	0.561	0.682	0.448	0.365	0.164	1.256	0.438	0.435	0.325	-0.445	0.73	0.421	1.18	0.206	0.407	0.414	0.647	0.426	-0.324	0.028	0.287	0.04	0.88	0.552	-1.108	0.171	0.389	-1.389	2.139	0.375	-0.548	0.381	0.378	0.314	0.49	0.523	0.784	0.352	-1.736	0.385	0.38	0.404	0.43	0.086	0.441	0.325	0.39	1.056	0.212	0.122	-0.002	0.459	0.423	0.438	-0.949	0.426	0.294	0.688	0.628	0.105	0.507	0.454	1.329	-0.101	0.564	-0.638	0.472	0.171	0.317	1.575	0.642	0.871	-0.247	0.976	-0.027	1.187	-0.02	0.566	0.436	-0.329	0.304	-1.558	-0.42	0.509	0.439	-0.089	-0.144	0.251	1.3	0.365	0.348	0.47	0.725	0.37	0.459	1.438	0.479	0.817	-0.744	1.443	0.44	1.962	0.455	1.309	1.357	-0.089	0.265	0.57	0.034	0.192	-1.028	0.143	0.537	-0.291	0.952	0.302	0.885	1.139	0.005	-0.014	0.144	1.253	0.418	0.248	0.924	0.229	-0.133	1.967	1.016	0.808	1.018	0.361	1.314	0.734	0.626	1.498	1.008	-0.04	0.671	-0.2	0.443	1.471	0.766	0.762	0.665	0.315	0.715	0.432	0.646	0.381	1.052	0.692	0.304	0.234	1.162	2.111	1.094	0.559	0.33	1.348	0.687	0.556	1.157	-0.315	0.197	0.064	0.52	0.025	1.805	0.315	0.592	0.329	0.144	-1.429	2.012	0.597	-0.608	-0.349	1.813	-1.166	-0.695	-0.075	2.8	1.273	0.154	1.362	0.711	0.911	1.612	0.731	0.181	0.372	0.492	0.386	0.372	0.234	0.432	0.283	-0.611	0.549	0.325	0.207	-0.348	1.377	0.194	0.011	1.025	-0.477	0.742	0.459	0.33	0.449	0.542	0.546	-0.063	-1.478	-0.026	0.579	0.753	-1.01	1.07	0.445	0.383	0.077	-0.481	0.623	0.041	1.488	1.407	-0.286	6.609	0.628	0.077	-0.059	-0.364	0.432	0.41	0.698	0.274	0.567	-0.173	-0.395	2.479	-0.982	-1.295	1.267	0.078	0.229	0.302	0.353	0.645	0.522	0.908	0.441	2.215	0.602	3.322	0.825	-1.521	0.404	0.724	-0.17	0.401	-0.172	-1.417	0.24	0.352	-0.547	0.242	0.598	1.896	-0.062	0.301	0.555	0.552	0.651	0.431	0.369	0.398	-0.786	0.579	-1.615	0.94	0.49	1.944	-0.96	0.165	-1.812	-1.793	0.513	0.467	0.594	-0.048	0.018	0.08	0.319	0.59	0.499	0.58	0.488	0.832	-0.897	0.577	1.503	0.462	-0.211	0.272	0.864	0.44	0.464	0.247	-0.022	2.153	0.29	0.991	1.407	0.316	0.499	0.238	0.294
X18245	X54877	-0.2	0.243	0.068	0.315	0.029	0.358	-0.265	-1.303	-0.601	-0.034	0.01	-0.038	0.337	-0.017	-0.039	0.816	0.466	0.565	0.083	0.612	0.876	0.518	2.141	-0.831	-0.417	0.066	0.057	-1.251	-1.085	-0.015	-0.097	0.372	0.054	-1.21	-0.378	-0.019	-0.327	0.101	0.046	0.057	-0.194	0.363	-0.776	6.659	-0.173	-0.275	1.287	0.045	0.575	-1.39	-4.411	-0.025	0.096	-0.006	0.046	-0.869	-0.466	-1.354	-0.274	-0.254	0.13	0.014	-0.963	0.058	-0.001	1.137	2.289	-0.041	0.08	0.409	-2.487	0.175	0.007	0.155	-0.062	0.033	0.402	-0.211	0.099	-1.942	0.215	-0.559	-1.062	-0.655	-0.069	1.032	0.059	0.429	-1.163	-1.51	0.018	-0.095	0.087	-0.08	0.022	0.203	0.919	0.869	-0.041	0.908	-0.342	0.458	-0.066	0.023	-0.101	-0.909	0.038	1.13	-1.949	0.267	0.055	0.017	-0.013	-0.236	0.011	2.027	-0.29	-0.039	0.478	0.065	0.037	-0.223	0.168	-0.405	-0.064	-1.191	-0.523	0.29	-0.697	-0.021	-3.421	-0.14	-0.666	-0.476	0.69	-0.416	-1.779	0.209	0.354	-0.278	-2.517	-0.422	-0.258	-0.411	0.736	0.657	-0.099	-1.352	-4.037	-0.116	0.073	1.04	0.135	0.943	1.429	0.291	0.217	-0.01	0.573	0.74	-0.089	-0.101	1.516	-0.537	0.116	-0.706	0.596	0.017	-0.189	0.386	0.115	1.559	-0.102	-0.327	0.11	-1.091	0.135	-0.706	0.87	0.146	0.492	-0.207	1.497	0.79	-0.275	0.37	-0.326	0.977	-1.409	-2.704	-1.097	0.104	-1.36	1.348	-0.043	-0.108	0.595	-0.935	-0.394	0.601	-0.628	-0.437	-0.71	0.035	0.236	-0.079	0.91	-0.631	-0.194	-1.07	0.364	-0.501	0.143	1.369	-0.33	-0.324	1.037	0.156	0.319	0.205	3.793	0.7	-7.884	-0.206	0.281	0.089	-0.477	-0.243	0.633	0.942	-1.147	-0.235	0.642	-0.077	0.47	-0.114	1.116	1.998	3.543	-0.7	-1.06	-0.395	-0.072	-1.374	0.934	-0.074	-0.404	-0.432	-0.511	0.758	-0.944	0.14	1.328	-0.114	-0.237	-0.155	-0.927	0.254	-0.02	0.517	0.182	0.031	1.094	-0.297	0.339	0.439	-0.016	-2.026	0.035	-0.655	-0.808	-0.05	1.068	0.306	0.042	0.053	-0.525	0.356	0.734	-0.065	0.281	1.14	0.208	0.33	0.279	0.013	0.459	0.19	0.817	0.593	-0.002	-0.277	-0.819	-0.812	-0.093	-0.664	-0.686	-0.079	0.208	-0.015	0.689	0.354	0.702	0.149	1.565	1.126	-1.964	0.069	-0.69	-0.962	1.156	-0.192	0.439	0.327	-0.04	4.194	0.519	-1.646	1.178	0.579	-0.236	0.792	0.066	1.086	-0.224	-0.228	1.384	0.061	-0.777	-0.374	1.296	-0.833	0.749	0.012	-0.071	1.361	0.046	-0.093	-0.172	-0.015	1.199	0.888	-0.878	-0.218	-0.576	0.313	0.178	0.105	0.081	0.387	-0.866	-0.208	-0.425	0.02	0.062	0.802	0.129	-0.618	1.127	-0.293	-0.088	3.444	-0.251	0.337	0.598	0.237	0.935	-0.254	-0.735	-0.04	0.046	0.328	0.093	0.648	0.1	0.328	1.251	0.524	-0.124	-0.216	1.036
X34456	X18369	1.023	0.909	0.762	0.951	0.889	0.887	0.91	0.966	0.956	0.901	0.926	0.974	0.83	0.947	0.906	0.89	0.969	0.946	0.809	0.963	0.916	1.036	1.021	0.843	0.992	0.913	0.966	0.91	0.924	0.978	0.915	0.941	0.839	1.05	0.936	1.012	0.824	0.847	0.876	0.962	0.934	0.906	0.889	1.113	0.862	0.844	0.767	0.888	0.913	1.035	0.919	0.892	0.863	1.044	0.758	1.011	0.775	0.916	1.081	0.894	1.101	0.939	0.893	0.845	0.914	0.894	0.933	0.89	0.937	0.905	1.199	0.916	0.828	1.287	0.893	0.927	0.875	1.043	0.901	0.801	0.888	0.827	0.905	0.946	0.902	0.908	0.866	0.916	1.071	1.074	0.906	0.788	0.737	0.557	0.895	0.907	0.908	0.942	0.885	0.686	1.03	0.906	0.874	0.63	0.904	0.906	0.841	0.984	1.203	0.904	0.924	0.905	0.905	1.033	0.898	0.895	0.909	0.883	0.931	0.786	0.893	0.907	0.963	0.878	0.967	0.937	1.376	0.907	0.855	0.912	0.914	0.79	1.012	0.9	0.945	1.028	1.069	0.96	0.896	0.929	1.082	0.892	0.896	0.868	0.953	0.916	0.955	0.807	0.91	0.953	0.872	0.972	0.956	0.924	1.004	0.976	0.941	0.913	0.956	0.897	1.021	0.873	0.929	1.004	1.004	0.994	0.893	0.977	0.987	0.978	0.982	0.799	0.908	0.904	0.929	0.925	0.952	0.983	0.946	0.899	0.934	0.94	1.0	0.937	0.942	0.97	0.945	0.933	1.01	0.908	0.907	0.876	0.991	0.996	0.989	1.057	0.89	0.902	0.991	1.021	0.99	0.924	1.031	0.963	0.887	0.821	0.991	0.957	0.918	0.989	0.926	1.001	0.985	0.936	1.006	1.011	1.005	0.926	0.961	0.967	0.939	0.909	0.943	0.955	0.926	0.908	0.853	0.692	1.046	1.12	0.64	0.843	1.002	1.24	0.907	1.04	0.792	0.915	0.793	1.156	1.3	0.69	0.8	1.221	0.96	0.631	0.946	1.379	0.716	0.515	0.625	0.922	0.969	0.872	0.912	0.935	1.073	0.884	0.116	0.957	0.923	0.86	0.546	0.403	1.068	0.9	0.687	0.598	0.924	0.963	0.758	0.901	0.831	1.032	0.917	1.111	1.124	0.956	0.945	0.937	0.861	1.018	1.002	0.389	0.535	0.773	0.883	0.892	0.977	0.84	0.98	1.366	0.871	1.022	1.005	0.826	1.155	0.793	0.944	0.933	0.93	0.908	0.866	0.785	0.695	-0.096	0.994	0.765	0.7	0.954	1.056	0.736	1.003	1.093	0.795	0.918	1.195	1.346	1.058	0.839	1.017	0.842	1.138	0.479	0.725	0.868	0.84	-0.235	0.9	0.889	0.414	0.909	0.576	0.83	0.661	1.087	1.058	0.628	0.832	0.904	1.102	0.738	0.908	0.893	1.035	1.1	1.081	1.084	0.707	1.046	0.913	0.916	0.889	0.916	0.905	0.92	0.897	0.708	0.783	1.097	0.629	1.165	0.742	0.655	0.806	0.845	0.626	1.018	1.097	0.693	1.005	0.666	0.625	0.839	0.912	0.895	0.96	1.1	0.911	0.79	0.764
X34456	X44872	1.359	0.156	0.397	0.068	0.542	0.401	0.599	0.548	0.853	-0.094	0.294	-0.338	0.606	0.597	0.529	0.97	0.09	0.674	-0.24	0.607	0.301	1.318	1.332	1.13	0.694	0.621	0.369	0.721	0.172	0.925	0.603	0.726	0.593	0.224	0.815	1.292	0.588	0.785	0.204	0.966	0.166	0.601	0.422	1.794	0.638	0.58	0.535	0.58	0.495	1.322	0.684	0.845	0.326	1.625	0.594	0.715	0.971	0.624	0.86	0.604	1.742	0.769	0.997	0.626	0.577	0.346	0.851	0.4	-0.192	0.41	1.016	-0.143	0.53	2.118	0.236	0.77	0.488	1.506	0.593	0.232	0.458	0.723	0.524	0.785	0.327	0.001	0.568	0.584	1.315	1.421	0.591	0.593	0.624	0.9	0.483	0.51	0.286	0.006	0.465	0.584	0.979	0.301	0.312	0.345	0.471	0.745	0.033	0.445	2.471	0.667	0.717	0.573	0.406	-0.089	0.51	0.73	0.497	0.55	0.453	0.667	0.845	0.522	1.046	0.738	0.699	0.106	2.156	0.581	0.51	0.446	0.671	0.196	1.084	0.413	0.529	1.229	0.887	0.215	0.551	0.476	1.567	0.253	0.381	0.46	0.554	0.693	1.114	-0.167	0.47	1.102	0.111	0.962	0.526	0.294	0.879	0.979	0.661	0.36	0.874	0.625	1.244	0.573	1.002	1.152	0.289	1.211	-0.737	0.482	-0.142	0.078	0.557	0.685	-0.017	0.548	0.295	1.281	-0.382	1.133	0.912	0.454	0.2	-0.445	0.993	0.533	0.83	-0.358	-0.237	0.657	1.219	0.956	0.456	0.747	0.393	0.932	0.877	0.966	1.183	0.968	0.521	1.247	0.921	-1.083	1.12	0.902	0.927	0.81	0.485	1.095	0.481	0.027	0.75	0.655	0.218	0.37	0.403	0.624	1.229	1.174	0.964	0.715	1.35	0.544	1.018	0.408	0.532	0.542	0.59	0.299	0.813	2.401	-0.695	-0.011	0.338	-0.72	0.359	0.196	1.144	0.125	0.701	-2.026	1.006	-0.336	-0.475	2.0	0.928	-0.13	0.661	0.168	0.41	1.104	0.664	1.493	0.761	0.538	0.603	1.089	1.419	0.383	0.552	0.822	1.203	0.553	1.501	-0.029	1.554	0.424	0.671	-0.995	0.272	0.853	0.919	0.604	0.661	0.666	0.631	1.944	0.425	0.85	0.872	0.904	0.577	0.933	1.434	0.484	-1.385	0.674	0.62	0.789	1.43	0.589	0.588	-0.712	0.614	0.059	0.181	0.087	0.883	0.464	1.084	0.432	0.701	0.702	0.1	1.801	0.527	1.018	0.596	0.868	0.286	0.78	1.45	0.451	1.169	0.767	0.465	0.668	-0.609	2.895	0.76	0.348	-0.933	1.301	0.732	0.61	0.076	0.66	1.255	-0.431	0.641	0.364	0.261	-0.383	0.366	-0.506	1.113	1.141	0.79	0.425	0.71	0.58	1.438	1.554	0.67	0.648	1.101	1.368	0.895	-0.077	0.313	0.187	0.555	0.943	0.525	-0.446	0.285	0.574	0.355	-0.805	-0.641	0.707	0.788	-1.445	-0.141	0.626	0.956	0.639	-0.009	0.27	1.271	0.577	0.99	0.685	-0.336	0.323	0.447	0.585	-0.916	1.116	0.811	0.632	-1.785
X34456	X33422	0.627	0.77	0.569	0.267	0.76	0.744	0.718	0.623	0.645	0.748	0.772	0.638	0.743	0.873	0.693	0.895	0.956	0.636	0.311	0.732	0.631	0.934	0.997	0.761	0.876	0.773	0.873	0.819	0.844	0.902	0.622	0.707	0.557	0.719	0.859	0.874	0.66	0.867	0.592	0.938	0.809	0.796	0.735	1.286	0.257	0.741	0.548	0.842	0.754	0.959	0.487	0.848	0.754	1.144	0.594	1.053	0.904	0.551	0.974	0.706	1.171	0.835	0.97	0.752	0.76	0.754	0.893	0.713	0.905	0.107	1.188	0.884	0.677	1.713	0.743	0.776	0.894	1.067	0.715	0.866	0.74	0.616	0.764	0.864	0.733	0.73	0.73	0.797	1.225	1.288	0.761	0.762	0.463	0.957	0.672	0.755	0.764	0.88	0.756	0.785	0.455	0.755	0.663	0.471	0.773	0.849	0.322	0.771	1.318	0.81	0.777	0.739	0.759	1.111	0.758	0.804	0.714	0.702	0.812	0.781	0.886	0.747	0.928	0.834	0.896	0.618	1.628	0.627	0.76	0.801	0.613	0.602	0.841	0.77	0.879	1.091	1.085	0.764	0.631	0.83	1.204	0.63	-0.111	0.639	0.375	0.758	0.978	0.812	-0.442	1.025	0.623	0.463	0.809	0.746	0.701	0.833	0.835	0.642	0.763	0.796	1.08	0.263	1.056	0.695	0.944	1.081	0.764	0.813	0.7	0.816	0.312	0.83	0.847	0.294	0.761	1.079	0.643	1.075	0.916	0.66	0.751	0.664	1.169	1.059	0.765	0.794	0.914	0.787	0.861	1.064	0.188	0.717	1.015	1.047	0.746	1.171	1.065	0.878	0.657	0.935	0.853	0.612	0.987	0.862	0.88	0.874	0.927	1.001	0.644	0.722	0.682	1.08	0.705	0.91	1.082	1.029	1.072	1.047	0.771	0.087	1.107	0.457	0.986	0.947	0.613	0.761	0.742	0.95	1.279	1.335	0.417	0.645	1.093	0.513	0.467	1.201	1.194	0.503	0.621	1.798	1.911	0.448	0.272	1.334	0.951	0.856	0.494	1.357	0.957	0.369	0.802	0.205	0.958	0.756	0.735	0.705	1.265	0.757	-0.781	0.673	1.214	0.597	0.538	0.884	1.214	0.55	0.898	0.602	0.821	1.179	0.714	0.437	-0.989	1.056	-0.684	1.473	1.195	0.889	0.748	0.965	0.759	1.214	1.271	0.451	0.139	0.231	-0.718	1.205	-0.324	0.779	0.864	1.929	0.037	0.919	0.676	-0.291	0.19	0.609	0.393	0.477	0.821	0.783	0.72	1.37	0.749	0.887	0.964	0.879	0.407	0.93	1.214	0.525	1.165	1.214	-0.11	0.466	1.702	0.996	1.451	0.411	1.045	-0.473	1.047	0.29	1.214	0.82	0.691	-0.243	1.058	0.447	0.648	0.291	0.949	1.199	0.248	1.214	1.214	-0.082	-1.232	0.5	1.136	-0.343	1.214	0.617	1.107	1.214	1.214	1.224	0.154	1.308	0.69	0.906	0.737	0.673	0.745	0.751	0.711	0.782	0.892	0.002	1.252	1.415	0.876	0.778	0.638	0.242	0.064	1.103	0.796	0.543	0.517	0.67	0.67	0.248	0.791	0.213	0.367	1.215	0.434	0.827	0.233
X34456	X33364	1.084	0.605	0.664	0.843	0.655	0.584	0.669	0.983	0.811	0.42	0.261	0.751	0.693	0.654	0.059	0.775	0.747	0.547	0.7	0.97	0.718	1.261	1.132	1.019	0.926	0.483	-0.641	0.684	0.728	-0.551	0.686	0.658	0.66	0.973	0.686	1.251	0.582	0.784	0.569	0.599	0.582	0.728	0.459	1.158	0.63	0.642	0.657	0.584	0.669	1.269	-0.848	0.54	0.413	1.444	0.646	0.577	1.278	0.746	1.303	0.665	1.48	-0.435	0.78	0.527	0.643	0.379	0.837	0.636	0.645	-0.0	1.788	-0.586	0.656	1.483	0.637	0.763	0.259	1.38	0.021	0.445	0.588	0.793	-0.334	0.823	0.527	0.594	0.637	0.636	1.392	1.441	0.363	0.613	-0.31	1.076	0.543	0.215	0.487	0.274	0.492	0.46	0.812	-0.104	0.718	0.725	0.675	0.796	0.876	0.14	1.856	0.634	0.734	0.421	0.654	1.163	0.037	0.769	0.653	0.639	0.535	0.693	0.84	0.651	1.214	0.523	0.262	0.79	2.135	0.638	0.402	0.633	0.572	0.607	0.773	0.598	0.833	1.198	1.357	0.175	-0.386	0.705	1.395	0.606	0.555	0.244	0.034	0.741	1.161	-0.867	-0.637	0.231	0.722	0.658	0.709	0.541	1.079	0.964	0.803	0.55	0.873	0.755	1.17	0.677	1.113	0.857	1.004	1.159	-0.208	0.724	0.824	0.967	0.437	0.543	-0.71	-0.577	0.729	0.963	0.797	1.041	0.33	0.493	0.711	0.824	1.274	1.158	0.638	0.753	0.147	0.22	1.155	0.853	0.693	0.739	0.834	1.17	0.898	1.355	0.608	0.263	1.036	1.109	0.827	0.757	1.065	0.775	0.938	0.509	0.971	0.799	0.783	0.748	0.763	0.984	1.001	0.449	1.068	1.238	1.128	0.822	0.912	0.747	1.197	0.562	0.46	0.914	0.348	0.422	0.551	-0.011	-0.576	1.735	0.623	-0.354	0.824	1.314	0.654	0.438	0.947	1.12	0.522	-1.409	-0.333	-1.338	-0.894	1.915	0.684	0.934	1.06	-0.509	0.645	0.247	0.551	1.433	0.105	0.651	0.64	-0.028	1.211	0.619	1.051	0.62	1.192	0.652	0.983	1.009	1.404	0.659	0.777	0.721	0.751	1.279	0.677	0.424	0.722	0.986	0.694	1.388	0.394	0.869	0.877	0.974	0.628	1.053	1.126	0.82	0.69	0.636	0.35	1.035	1.029	0.158	1.056	-0.753	-0.215	-0.55	0.019	0.412	0.349	0.481	0.944	0.599	0.757	0.793	0.667	0.358	0.488	0.679	0.868	0.609	0.941	0.904	1.017	1.121	0.594	0.899	0.808	0.724	1.636	2.334	0.322	0.42	0.619	0.096	0.36	-0.684	0.628	0.681	1.139	0.213	-0.324	0.598	0.595	0.633	-0.593	1.033	1.391	1.393	0.735	0.549	0.614	0.265	1.224	1.385	0.909	0.258	0.372	1.138	1.157	1.131	0.07	1.412	0.652	0.959	0.602	0.228	0.645	-0.011	-0.141	0.296	1.587	0.629	0.296	-0.047	0.537	0.641	0.918	0.583	0.224	1.114	1.249	0.576	-0.527	0.719	0.047	0.129	0.6	0.772	0.06	0.912	0.846	0.794	0.683
X34456	X33947	0.75	0.209	0.605	0.985	0.184	0.286	0.419	1.086	0.901	-0.102	0.468	1.019	0.448	0.348	0.435	1.051	0.631	-0.403	0.909	-0.225	0.692	1.028	1.687	1.434	0.59	0.381	0.481	0.658	0.674	1.051	0.484	0.591	0.336	0.547	0.574	0.602	-0.152	0.755	-0.079	0.712	0.555	0.731	-0.076	1.478	0.593	-0.214	0.279	0.445	-0.229	0.977	-0.727	0.87	0.442	2.27	0.456	1.202	1.593	0.632	0.979	0.392	1.67	0.574	1.031	0.409	0.499	0.444	0.865	0.49	0.997	0.073	1.619	0.018	0.437	0.435	-0.274	-0.699	-0.891	1.449	0.359	0.892	0.061	0.668	0.118	0.187	-0.081	0.417	0.135	0.57	1.025	0.55	0.194	0.215	-0.219	0.376	0.441	0.246	0.41	-0.845	0.41	-0.472	0.997	0.232	0.433	-0.652	0.473	0.479	0.616	1.05	1.162	-0.489	0.7	0.395	0.44	0.76	0.429	0.639	0.249	0.165	0.706	-0.44	0.892	0.155	1.095	0.689	0.7	0.556	1.895	0.401	0.285	0.547	-0.243	0.155	1.172	-0.175	0.202	0.768	1.349	0.473	0.342	0.404	1.496	0.116	0.155	0.102	0.053	0.635	1.191	0.671	0.202	1.115	-0.701	-1.235	0.06	0.149	1.134	0.256	0.381	-0.5	0.881	-0.08	1.219	-0.449	1.157	1.137	1.168	0.363	-0.844	-0.499	1.086	1.004	1.033	0.386	-0.926	-1.573	-0.151	1.233	0.932	1.191	0.928	0.3	0.291	-0.666	1.299	1.189	0.173	-0.697	0.071	0.5	1.186	0.318	-1.475	0.718	1.104	1.2	-1.059	1.333	1.174	1.001	1.084	1.207	0.227	-0.233	1.255	0.087	0.971	0.811	0.36	1.096	0.341	1.088	-0.579	1.248	1.038	0.951	1.231	1.253	0.451	1.16	0.535	0.122	1.283	0.551	0.431	0.977	0.12	-0.574	0.366	0.611	0.396	1.692	0.928	0.737	1.84	2.084	-0.137	0.162	1.434	1.347	-0.53	-0.144	2.942	-1.106	0.022	0.343	-1.124	0.863	1.38	0.079	0.466	-0.077	-0.349	0.138	-0.389	0.441	0.438	1.044	-0.136	0.404	-0.134	-0.178	1.434	0.337	-0.729	-0.574	1.434	0.471	1.434	-2.775	0.144	0.169	0.746	0.009	0.535	-0.258	0.469	-2.519	1.027	0.875	0.513	0.291	0.28	0.405	0.854	-0.087	-0.056	0.381	0.452	1.434	0.538	0.257	1.007	1.004	0.268	-0.514	0.892	-0.538	1.171	0.195	0.697	0.022	0.506	0.322	0.466	0.142	0.327	0.575	-1.55	0.64	0.081	-0.746	0.905	0.748	0.738	1.434	0.767	-0.462	2.699	0.277	0.045	0.58	-2.367	0.256	0.75	-0.015	0.119	0.635	1.434	-0.936	0.483	0.437	0.169	-0.286	-1.765	-0.493	0.079	0.725	0.622	-1.383	-0.339	-0.671	0.101	0.363	1.434	0.392	0.685	0.125	1.434	1.434	0.098	1.434	0.492	1.014	0.272	-0.319	0.433	0.292	0.272	0.32	2.423	0.208	0.692	-0.756	0.945	0.402	1.008	0.535	0.321	0.461	0.645	0.432	0.437	0.651	-0.073	0.531	0.583	0.721	-0.799	1.434	-0.263	0.264	0.854
X34456	X2734	0.862	0.578	0.331	0.911	0.491	0.547	0.569	0.081	0.588	0.563	0.675	-0.273	0.616	0.507	0.453	1.055	0.98	0.332	-0.167	0.862	0.565	0.205	1.271	-1.782	0.969	0.583	0.05	0.726	0.708	0.762	0.6	0.333	0.614	-3.973	0.674	1.362	0.584	0.804	0.52	0.418	0.28	0.571	0.444	1.223	0.288	0.472	0.473	0.722	0.522	0.719	0.74	0.843	0.432	0.901	0.563	1.204	1.327	0.326	0.973	0.578	1.834	0.504	0.906	0.607	0.594	0.597	0.86	0.43	0.314	-0.487	1.866	0.627	0.316	2.236	0.309	0.45	0.23	0.826	0.543	0.769	0.557	0.378	0.571	0.639	0.576	0.373	0.547	0.56	1.143	1.48	0.558	0.412	0.444	0.1	0.397	0.111	0.555	-1.322	0.44	-0.082	-0.142	0.521	0.519	0.576	0.596	0.765	-2.528	0.392	1.237	0.668	0.676	0.329	0.514	0.412	0.485	0.361	0.517	0.565	0.299	0.659	0.916	0.555	0.606	0.268	1.024	0.263	2.366	0.581	0.566	0.048	0.234	0.473	0.768	0.589	0.802	1.303	1.153	-0.281	0.377	0.738	0.491	0.379	-0.836	0.349	0.122	-0.367	1.091	0.365	-0.432	1.006	0.631	0.353	0.602	0.68	0.469	0.271	0.759	0.439	0.711	-0.037	1.018	0.361	1.027	0.817	1.19	1.188	0.632	0.634	0.736	0.397	0.9	0.438	-0.366	0.347	-0.181	1.318	0.46	1.071	0.902	0.254	-0.123	-0.629	0.912	0.816	0.594	0.867	0.462	0.412	1.1	1.137	0.675	0.556	0.692	1.07	0.664	1.317	1.2	0.859	0.589	0.931	0.57	0.386	1.366	0.922	0.887	0.781	0.43	1.006	0.63	0.299	0.147	1.063	0.958	-0.227	0.826	1.159	1.056	1.168	0.107	0.872	1.239	0.238	0.973	0.578	-0.503	0.424	0.507	0.233	0.972	2.307	1.671	1.059	1.327	2.703	0.466	0.985	0.851	1.066	0.414	0.883	1.685	-1.163	0.134	1.792	0.949	0.641	1.156	1.481	0.874	-0.34	0.104	1.743	0.414	0.593	0.584	1.199	1.119	0.551	0.192	0.372	1.398	0.479	0.699	-0.908	1.584	0.454	0.669	-0.754	0.147	1.12	-0.183	0.373	0.29	0.741	0.626	1.564	-0.347	0.14	0.568	0.748	0.485	1.017	1.238	-0.31	-1.032	0.143	0.496	0.861	1.075	0.212	1.107	1.048	0.995	-2.438	1.463	-0.168	2.515	-0.214	1.053	0.706	0.723	0.146	0.165	0.783	0.071	0.527	0.374	0.859	0.522	0.859	1.432	1.339	1.374	1.142	0.214	0.634	2.293	1.921	1.059	0.63	1.676	-0.327	1.504	-1.239	1.113	0.689	1.371	-1.21	0.102	0.574	0.206	-0.024	-0.188	0.49	1.255	1.631	1.504	0.847	-0.321	0.086	1.146	1.238	-0.793	0.215	0.32	1.207	0.848	0.989	-0.629	0.334	0.223	0.803	0.51	-0.902	0.203	0.515	0.404	0.551	2.339	0.787	0.333	-0.88	0.154	0.553	0.868	0.554	-0.554	0.744	0.364	0.547	0.612	0.686	-0.913	-0.484	0.559	-0.789	-2.178	1.467	0.417	0.375	1.559
X34456	X43829	1.055	0.884	0.933	0.959	0.911	0.803	0.913	0.99	0.959	0.854	0.774	0.98	0.92	0.953	0.7	0.974	0.943	0.939	0.959	0.936	0.948	1.025	1.034	0.951	0.99	0.905	0.934	0.779	0.813	0.953	0.879	0.95	0.838	0.895	0.947	1.039	0.889	0.949	0.837	0.954	0.941	0.881	0.902	1.079	0.885	0.914	0.906	0.912	0.908	1.013	0.586	0.959	0.874	0.762	0.92	1.004	0.996	0.783	1.068	0.885	1.08	0.947	0.962	0.875	0.926	0.902	0.937	0.738	0.881	0.887	1.177	0.953	0.884	1.187	0.923	0.59	0.913	1.061	0.909	0.885	0.831	0.943	0.904	0.944	0.849	0.898	0.837	0.844	0.975	1.085	0.833	0.808	0.84	0.747	0.872	0.912	0.911	0.934	0.916	0.884	0.987	0.835	0.906	0.704	0.845	0.92	0.85	0.966	1.18	0.933	0.927	0.897	0.906	1.015	0.918	0.932	0.861	0.917	0.9	0.865	0.967	0.911	1.018	0.919	0.969	0.944	1.389	0.883	0.804	0.921	0.733	0.897	0.992	0.772	0.954	1.02	1.003	0.962	0.912	0.937	1.072	0.847	0.905	0.72	0.92	0.842	1.014	0.874	0.914	0.995	0.882	0.977	0.922	0.775	0.954	0.971	0.931	0.831	0.951	0.957	1.024	0.925	0.998	0.991	1.012	1.018	0.911	0.977	0.985	0.956	0.983	0.856	0.945	0.918	0.926	1.026	0.965	1.014	0.95	0.823	0.951	0.955	1.042	0.986	0.907	0.915	0.978	0.92	0.989	0.997	0.746	0.929	0.996	1.019	0.902	1.056	0.991	0.959	0.982	1.02	0.968	0.913	1.03	0.97	0.962	0.923	0.985	0.963	0.784	0.9	0.935	1.031	0.986	0.971	1.007	1.029	1.015	1.006	0.971	0.856	0.978	0.918	0.986	0.87	0.931	0.754	0.904	0.94	0.703	0.809	1.194	0.927	1.074	1.243	0.907	1.083	0.789	1.009	0.457	1.12	1.185	0.92	0.99	1.156	0.802	0.923	1.004	1.303	0.982	0.991	1.07	1.041	0.924	0.919	0.579	0.541	0.958	0.915	0.696	0.963	0.941	0.919	0.585	0.794	0.847	0.913	0.96	0.593	0.975	0.936	0.952	0.929	0.878	0.859	0.843	1.098	1.198	0.911	0.923	0.981	0.905	0.969	0.805	0.606	0.902	0.914	0.918	0.868	1.033	0.917	1.009	1.159	0.882	1.201	0.012	0.931	1.169	0.935	1.075	0.941	0.921	0.803	0.75	1.088	0.893	0.725	0.805	0.949	0.696	0.948	0.925	0.732	0.783	0.996	0.884	0.762	1.147	1.335	1.364	0.926	1.079	1.045	1.121	1.059	-1.183	0.758	0.837	0.746	1.014	0.85	0.953	1.149	0.401	1.004	0.77	1.073	1.089	0.995	0.956	0.837	1.021	0.607	1.035	0.927	0.99	0.943	0.826	1.072	0.692	1.004	0.906	0.978	0.806	0.863	0.917	0.76	0.918	0.866	1.087	1.197	0.77	0.981	0.844	0.71	0.963	0.89	-0.091	0.857	1.11	0.843	0.888	0.885	0.815	0.967	0.674	1.096	1.028	1.023	0.915	0.942	0.641
X34456	X52473	0.778	-0.104	0.194	0.178	0.131	0.005	0.017	1.066	0.447	0.134	0.77	0.792	0.145	0.187	0.156	0.37	0.055	-0.125	0.901	-0.706	0.918	-0.334	1.351	-2.131	0.502	0.197	0.144	-0.049	-0.005	0.867	0.443	-0.875	-0.488	1.666	-0.667	-0.551	0.052	0.933	0.12	1.395	-0.693	0.176	-0.032	-1.167	0.123	-0.35	0.235	-0.649	0.165	-0.691	-0.406	0.563	0.199	-0.092	-0.139	-0.222	0.85	-0.43	1.893	0.209	-0.377	-0.928	-1.092	-0.419	0.34	0.201	0.196	0.332	1.041	0.231	0.444	-1.341	0.335	3.78	-0.0	-0.917	-0.859	-1.407	0.224	-0.238	0.168	-0.23	-0.394	0.484	0.004	0.176	0.101	-0.008	1.673	-0.38	0.181	0.155	-0.282	-0.746	-0.004	-0.105	-0.1	-0.785	0.14	0.306	-0.355	-0.19	-0.248	-0.095	0.242	-0.11	0.254	-0.654	3.974	-0.366	-0.123	0.124	0.15	0.801	-0.286	-0.009	0.215	-0.013	0.703	-0.463	1.185	0.167	0.014	0.783	-0.987	0.508	-1.337	-0.207	0.012	-0.4	0.528	0.156	-1.457	0.129	0.558	1.088	-1.651	-0.605	0.092	0.116	1.644	0.163	0.005	0.368	0.854	0.689	-0.176	-0.646	0.204	0.198	0.333	0.927	0.758	0.28	1.677	-0.057	0.468	-1.523	0.472	-1.345	-0.024	0.398	1.575	0.491	0.945	-0.017	0.211	0.686	0.957	0.411	0.305	-1.291	-0.56	0.031	0.348	-2.725	-0.009	-0.764	-0.405	0.235	0.385	0.904	-0.163	0.738	0.69	-0.055	0.228	0.336	0.837	-1.32	-0.033	0.707	0.354	0.885	0.584	0.55	0.256	0.424	1.235	0.849	0.899	0.4	1.763	0.927	1.025	-0.752	-0.964	0.901	0.4	0.308	0.578	-1.303	-0.592	0.896	-0.091	0.479	1.067	1.106	0.916	-0.594	1.293	0.111	-0.023	0.73	0.204	-0.284	0.164	0.849	-2.287	-1.007	0.927	-1.374	-2.013	-2.208	0.146	-0.277	1.366	0.694	-0.994	-0.814	-3.772	-2.693	-0.365	5.881	1.417	-1.008	0.533	-2.794	0.986	0.394	1.174	-0.375	0.287	0.22	-0.134	-1.126	-1.942	-0.112	0.554	0.894	0.125	0.181	2.719	0.762	0.496	0.442	1.78	0.708	0.461	1.042	0.924	-0.171	0.702	-1.184	-0.541	-1.811	1.086	0.342	0.616	-0.381	-0.288	-1.056	-0.954	-0.116	-0.032	0.459	0.216	-1.004	2.078	0.245	0.762	2.323	0.417	1.756	-0.619	0.164	2.261	0.621	1.41	0.271	0.422	0.206	0.207	-0.488	0.042	-1.299	0.912	-0.391	-0.025	0.204	-0.546	-1.238	-1.29	-0.222	0.143	0.534	-0.052	1.679	3.706	-0.422	-0.351	0.027	1.3	-1.619	0.923	0.435	0.84	-1.787	1.575	0.209	0.599	1.728	-0.093	-0.075	-1.194	1.074	0.037	1.395	-0.461	0.149	-1.525	2.732	1.218	-0.253	-0.949	0.631	0.085	0.222	0.155	0.726	0.188	-1.352	0.081	-0.217	0.161	-0.444	0.246	0.028	-0.16	5.422	1.896	3.026	0.396	0.226	0.474	0.149	-0.549	0.218	-1.748	-0.163	0.643	0.044	0.535	1.419	-0.021	1.384	-0.705	-0.047	0.759	0.179	-0.917
X34456	X18280	-1.636	-0.236	0.559	-0.174	0.109	0.095	0.18	1.158	-0.882	0.157	0.725	1.067	0.386	-0.253	-0.059	1.111	1.184	0.12	0.924	0.309	0.99	1.321	-1.484	0.032	0.433	-0.178	-1.064	-0.636	-0.018	0.537	-0.406	0.926	0.167	-1.577	-0.299	-1.516	0.104	0.278	-0.007	0.599	0.501	0.032	0.015	1.097	0.151	0.117	-0.619	-0.259	-0.066	-0.89	-0.728	0.642	0.148	1.99	-0.109	-0.514	1.177	1.012	-0.69	0.087	1.301	0.561	0.008	0.098	0.183	-0.269	-0.443	0.143	0.213	0.2	0.538	0.892	0.055	3.835	0.121	0.531	-0.866	-0.431	-0.181	0.257	0.047	-0.17	0.175	0.208	0.092	-0.032	0.076	0.038	-1.664	0.359	0.117	0.133	0.521	-0.129	0.012	0.026	0.141	-0.827	0.064	0.597	-0.623	0.159	0.259	0.067	0.292	0.347	-0.3	0.229	-2.401	-0.522	0.015	-0.015	0.06	-0.192	0.039	-0.634	0.176	0.091	-0.107	-0.479	-0.323	0.075	1.219	0.132	0.135	0.717	-0.504	-0.142	0.122	0.519	-0.053	-0.076	-0.307	0.244	0.817	0.251	0.19	0.703	0.252	-0.354	-0.509	0.076	0.082	0.417	0.092	0.349	-0.097	0.247	0.233	-0.018	0.101	-0.653	-0.919	-0.135	0.758	-0.188	0.21	-0.054	0.888	0.353	0.123	0.025	1.259	1.231	1.276	0.107	0.586	-0.278	-0.406	-0.278	1.087	0.145	0.762	0.133	0.225	-0.141	-0.178	-1.281	0.717	-0.093	-0.042	-0.057	-1.074	0.22	0.879	-0.226	1.038	0.739	1.302	0.508	0.58	-0.587	1.184	-0.573	-0.265	-1.08	-0.321	1.044	-3.126	-0.64	-0.996	0.616	-0.283	-0.726	-0.053	0.801	-0.605	0.448	-1.558	-1.014	0.427	1.394	0.548	-3.28	1.368	0.561	1.314	0.571	-0.812	-2.151	1.448	-0.172	1.124	0.137	-0.371	0.082	0.053	-1.173	0.41	1.178	6.044	2.35	3.069	-0.333	0.051	2.811	1.7	1.459	-0.463	1.304	-2.734	0.7	1.936	0.076	0.071	-0.35	0.197	-0.969	-1.222	-0.59	2.461	1.081	-2.308	0.077	0.127	-4.091	0.213	0.097	0.783	-0.539	-0.202	0.2	-0.279	-1.551	-1.274	-0.027	-0.763	-1.673	-0.568	1.7	0.328	0.497	-0.53	1.7	0.251	-0.817	1.468	0.201	-0.645	1.057	0.043	1.7	-1.823	-0.138	-0.098	-0.043	0.269	1.7	2.965	0.288	0.688	1.962	-0.575	1.964	-2.281	0.034	-2.41	0.582	-1.316	-0.261	0.644	0.807	0.004	1.32	0.038	0.217	-0.51	0.926	0.129	-0.376	0.152	-1.03	-1.263	1.7	-0.133	0.214	-1.101	-0.044	-3.255	0.038	1.094	-2.024	1.591	-1.954	1.7	-0.349	-0.869	1.7	2.129	0.023	-0.334	-2.457	-0.122	-2.454	1.7	0.623	0.546	-0.688	-1.045	0.291	0.169	0.912	0.475	-0.138	-0.829	1.7	1.7	-5.504	0.438	0.287	0.007	-2.268	0.115	-0.094	0.114	-1.963	0.227	0.003	0.152	1.035	2.615	-1.106	1.433	0.336	-1.02	0.246	0.257	0.384	0.416	0.065	-0.122	-0.006	-0.436	1.2	0.188	-1.918	-0.286	-1.488	-0.266	0.475	0.266
X34456	X587	-1.033	0.183	0.549	0.777	0.264	0.224	0.343	0.713	0.437	0.318	0.666	-1.81	-0.074	0.093	0.274	-0.458	0.131	0.187	0.641	0.336	0.449	0.712	0.379	-0.494	0.531	0.365	-0.385	0.547	0.736	0.415	0.361	0.488	0.191	0.483	0.015	0.859	0.342	0.62	0.323	0.108	0.322	0.613	0.095	0.893	0.546	0.235	0.29	-0.522	0.307	1.15	0.764	0.492	0.318	2.208	0.326	0.503	0.904	0.504	0.134	0.014	0.264	0.343	0.283	0.145	0.413	0.378	0.382	0.383	0.337	0.331	0.337	-0.146	-0.032	0.101	0.374	0.641	0.144	0.921	0.339	0.922	0.227	0.582	0.262	0.084	0.323	0.213	0.169	-0.163	-1.59	-0.055	0.128	-0.219	0.262	-3.071	-0.006	0.19	-0.099	-2.478	0.295	0.44	-0.573	0.301	0.362	0.33	0.313	0.586	-0.344	1.383	1.033	0.361	0.476	0.3	0.3	0.518	0.393	0.223	0.233	0.261	0.482	0.209	0.479	0.102	-0.131	0.663	0.369	-0.961	-1.246	-0.346	0.258	0.324	0.51	0.302	-0.013	0.359	0.647	-0.001	1.135	0.32	0.328	0.132	-1.16	0.292	0.283	0.417	0.095	0.605	-0.657	-0.131	0.332	0.385	0.672	0.608	0.466	0.558	-0.495	-0.368	0.244	-0.339	-0.632	0.481	0.306	0.399	1.203	-0.539	0.717	0.69	0.447	1.36	0.019	0.575	0.145	0.561	0.405	0.16	-0.05	0.06	0.148	0.207	0.706	0.031	0.067	0.462	0.162	0.892	0.057	0.791	0.705	0.225	-0.077	0.071	0.442	0.518	0.121	0.609	0.267	0.306	1.013	0.621	-0.566	1.549	0.499	0.562	0.442	0.283	0.24	0.427	0.231	0.176	0.329	0.92	0.121	1.011	-1.093	1.06	0.093	0.627	1.059	0.33	0.549	0.479	1.797	0.1	0.455	0.668	0.374	0.244	0.091	-3.258	-1.352	0.187	-0.051	1.237	2.338	0.082	-0.009	-0.404	0.907	-0.308	0.133	4.406	1.861	1.762	-0.291	4.131	-0.335	0.504	-0.665	-1.14	1.495	-0.803	0.36	-0.03	-0.303	-0.317	0.367	-1.503	-0.385	0.211	0.553	-0.564	0.708	0.315	-0.255	1.588	-0.18	0.246	-0.197	2.829	-1.158	1.583	0.869	0.138	-2.234	-0.491	0.33	-2.638	0.905	0.944	0.475	0.359	0.187	2.829	1.28	-0.21	0.084	-0.666	-0.076	0.375	1.66	0.335	0.921	-0.059	0.613	2.706	0.94	-2.316	-2.974	0.641	-0.983	0.138	0.656	0.801	0.33	1.859	0.297	1.311	0.939	0.83	-0.579	0.366	-0.19	2.829	-0.231	0.197	0.73	0.555	1.597	3.807	1.826	0.438	1.006	1.843	0.697	0.456	1.357	0.569	0.368	0.296	0.629	0.314	0.86	0.361	2.829	0.032	0.976	1.639	2.829	-0.726	1.117	0.211	0.297	-0.44	-1.093	0.107	-1.509	2.825	-0.151	-0.841	-0.72	-1.729	-0.013	0.333	0.311	-0.037	0.24	-0.071	0.133	-0.437	-0.173	-0.763	-5.976	0.374	-3.506	-0.05	1.133	0.142	0.581	1.32	1.985	0.306	0.323	0.646	0.077	0.561	-0.098	0.407	0.594	2.761	-0.045	0.651	0.101
X34456	X48152	0.408	0.302	0.158	-0.406	0.257	0.242	0.318	-0.17	0.817	0.29	0.67	-0.114	-0.244	0.016	0.268	-0.123	-1.159	-0.008	0.765	-0.641	0.092	0.907	0.024	2.147	0.706	0.067	0.474	0.673	0.59	0.805	0.197	0.588	-0.014	1.194	-0.675	0.995	0.131	0.576	0.194	0.716	0.138	0.676	-0.13	0.1	0.632	0.191	0.157	-0.435	0.356	0.597	-0.831	0.7	0.254	-2.603	0.302	0.977	0.268	0.59	0.913	-0.012	1.572	0.542	0.945	-0.074	0.17	0.286	0.562	0.228	0.383	0.2	-0.289	-0.146	0.155	3.391	0.173	0.509	0.456	1.583	0.274	1.027	0.247	0.215	0.081	0.951	0.231	-0.526	-0.03	-0.11	0.66	1.421	0.229	0.254	0.567	1.733	-0.266	0.13	0.0	-1.41	-0.131	0.014	0.55	-0.033	0.033	-0.128	0.031	0.743	0.77	-0.954	2.462	0.551	0.596	-0.198	0.021	0.649	0.358	0.433	0.156	0.039	-0.392	0.19	1.091	0.246	-0.484	0.755	0.007	0.631	0.575	0.029	0.194	-0.265	0.522	0.06	1.604	0.041	-0.144	0.391	1.254	0.748	0.293	0.036	1.362	0.19	0.191	0.392	-0.469	0.462	-0.427	-0.425	0.217	1.151	0.154	0.507	-0.156	0.314	0.216	0.986	0.896	0.36	1.073	0.612	1.699	0.416	0.962	-0.233	0.08	1.649	0.001	0.434	-0.304	0.06	0.087	0.535	-0.177	0.059	-0.037	1.727	-0.507	0.802	0.789	0.027	-0.427	-0.016	-0.14	0.494	1.055	0.413	-0.92	-0.216	1.64	-0.65	0.648	0.362	-0.32	-0.4	1.433	-1.058	0.532	1.274	-0.325	1.303	-0.694	-0.149	0.126	0.196	1.074	0.956	-1.255	0.929	-0.04	-0.151	0.564	0.788	-1.304	0.236	-1.273	-0.573	0.801	0.556	0.987	-0.997	1.833	0.475	1.1	0.329	0.604	0.246	0.141	0.777	-1.378	1.405	1.906	0.448	-0.637	-0.71	-0.117	-0.519	0.325	-2.161	-0.429	1.161	-4.22	0.834	-0.814	1.889	0.896	0.076	-2.09	1.152	1.105	1.405	1.203	0.145	0.24	0.221	-0.089	2.156	2.159	-0.264	0.595	1.072	0.248	0.28	2.159	-1.115	2.156	0.407	-1.476	2.158	-0.633	-0.288	1.062	0.531	0.38	-0.28	-0.076	0.572	-0.575	0.502	0.565	0.807	0.244	-1.607	1.166	0.396	-0.316	0.354	0.243	-0.616	0.689	0.354	0.376	-4.573	0.639	1.672	0.231	-0.87	-1.06	0.776	-0.022	-0.182	0.029	0.06	-0.47	0.927	-0.234	0.231	0.428	0.098	-1.167	-0.109	0.708	0.663	0.108	-0.237	0.71	0.528	-3.742	1.721	2.248	0.391	1.298	1.099	-1.599	0.526	-1.521	0.665	-0.194	-0.235	0.717	0.274	0.515	1.38	2.159	-0.091	2.145	0.059	-1.342	2.151	0.89	0.635	2.157	2.159	-0.379	0.006	-0.823	2.141	-1.517	-0.694	-0.199	-0.026	0.188	0.356	0.233	-0.27	0.147	-0.642	-0.293	-0.718	-4.168	1.05	1.823	-0.602	-1.785	-0.201	0.522	0.092	0.058	-2.332	1.586	0.185	0.669	0.547	-0.041	0.447	-0.942	0.289	-0.07	-1.466	0.725	0.286	0.156
X34456	X15443	0.722	-0.309	0.495	-0.795	0.089	0.067	-0.237	1.237	-0.685	0.203	1.659	-0.718	0.464	-1.388	0.148	0.057	0.163	0.854	0.63	-1.739	0.244	-2.316	0.6	-3.051	0.409	-0.519	0.314	0.845	0.501	0.419	0.487	0.024	0.469	2.085	-0.375	1.478	0.067	0.734	0.127	0.405	0.749	-0.34	-0.462	-0.731	-0.074	0.016	0.214	-0.304	0.139	0.68	0.151	0.308	0.122	2.909	0.318	0.129	0.052	0.733	0.326	0.217	-0.442	0.303	1.579	0.198	0.244	-0.119	0.351	0.301	-0.073	-1.186	0.342	0.371	0.55	1.058	0.42	0.077	1.495	0.232	0.135	0.155	0.119	-0.214	-0.379	-0.223	-0.131	0.029	0.038	-0.721	-1.749	-0.266	0.041	0.104	0.59	-1.953	-0.189	-0.341	0.171	-1.02	0.118	0.228	1.239	0.052	0.32	-0.805	0.161	-0.732	0.617	1.528	-2.353	-0.366	0.431	-0.055	-0.237	-1.935	0.103	0.142	-0.053	0.062	-1.022	-0.538	1.41	0.125	-0.514	-0.073	0.132	-0.455	-0.512	0.103	0.071	-0.836	0.412	0.128	1.06	0.211	0.97	-1.928	-0.355	-1.154	0.267	0.012	-1.534	0.116	0.089	0.266	0.185	0.237	-0.154	-0.882	-0.977	0.63	-0.704	-1.595	0.648	-0.983	-0.082	0.658	0.026	0.338	0.382	0.396	0.985	0.31	0.712	1.53	-1.192	1.661	-0.034	1.425	0.013	0.45	0.112	0.057	-0.08	0.172	-1.355	1.865	1.121	-0.286	0.559	0.084	0.903	-0.987	0.305	0.125	1.076	-1.389	0.495	0.923	0.881	-1.251	0.013	0.487	0.243	-0.171	0.088	0.231	-2.855	-1.29	0.323	1.856	0.26	-0.078	-2.449	-1.692	-0.131	0.555	-0.249	0.455	0.128	0.093	0.066	1.682	-0.079	0.484	0.694	0.689	0.611	-0.465	0.573	-1.432	2.025	0.195	0.887	0.094	0.171	-0.006	0.117	0.105	-0.803	-0.184	-0.19	-0.347	0.297	-0.666	0.12	-0.84	1.078	-0.578	0.009	0.682	0.474	0.157	0.526	0.82	0.134	0.53	0.136	-1.252	0.263	1.63	3.763	-0.317	0.15	-0.2	0.031	-0.995	1.072	0.066	1.602	0.217	0.932	0.053	0.612	0.184	0.866	0.125	0.68	1.788	-0.183	-0.049	0.622	0.056	0.068	0.184	0.13	-1.141	0.266	0.395	-0.247	0.51	0.11	-0.21	-0.05	0.659	0.541	-0.768	0.154	0.271	0.128	0.351	0.48	-0.354	0.554	0.653	0.596	0.222	-0.036	0.458	0.076	0.188	0.756	-0.004	0.059	-0.492	0.122	1.855	0.241	0.476	-0.149	-0.163	0.125	0.323	-0.363	0.115	0.48	0.412	2.379	0.23	-0.556	0.073	0.442	0.125	-0.224	0.771	1.844	0.195	1.759	0.128	-0.669	0.134	0.361	-1.105	0.04	0.543	0.312	1.114	0.793	1.004	-0.297	0.284	0.323	-4.035	0.509	-0.04	0.036	2.393	0.07	0.316	-0.833	-0.012	0.248	-0.482	0.093	0.057	0.13	0.347	0.211	0.012	-1.387	-1.641	0.891	4.438	-0.32	0.202	1.111	0.17	0.015	-0.004	0.16	0.084	-1.019	0.419	0.161	-0.168	-0.202	-0.081	-0.306	-1.88	0.282	0.769	-0.378
X34456	X57	-0.024	0.418	0.673	0.911	0.529	0.591	-0.101	0.747	0.851	0.391	0.738	0.625	0.144	0.778	0.578	0.991	0.98	0.776	0.252	0.691	0.672	0.108	1.09	-5.06	0.724	0.133	0.969	0.589	0.636	0.738	0.606	0.258	0.551	1.177	0.711	0.546	0.467	0.81	0.595	0.293	0.695	0.202	0.125	0.644	-0.192	-0.022	0.531	-0.276	0.525	0.574	0.778	0.481	0.49	1.002	0.602	0.651	1.233	0.384	1.448	-1.099	1.292	0.511	0.427	0.156	0.356	0.625	0.803	0.389	0.983	0.523	1.507	0.447	0.662	2.138	0.588	0.762	0.717	0.145	0.231	0.835	0.555	-0.777	-0.072	0.567	0.536	0.595	0.233	0.703	0.529	0.136	0.592	0.488	-0.786	1.076	0.596	0.595	0.535	0.828	0.487	0.477	0.202	0.603	0.694	0.744	0.604	0.783	0.05	0.934	-0.921	0.631	0.763	-0.415	0.579	0.975	0.221	0.585	0.603	0.251	0.747	0.68	0.35	0.505	0.654	0.738	0.909	0.058	0.786	0.569	0.597	0.681	0.572	0.563	0.426	0.59	0.829	-0.223	0.831	0.85	0.549	0.647	-0.27	0.25	0.588	0.105	0.388	0.709	1.187	0.693	0.158	0.867	0.731	0.545	0.808	0.685	1.103	0.689	0.197	-0.229	0.545	0.833	0.732	-0.351	1.122	0.89	1.165	1.151	0.624	0.834	1.063	0.982	1.004	0.639	0.794	-0.273	0.719	0.354	0.917	0.994	0.912	0.579	0.799	0.796	1.288	1.211	0.555	1.091	0.928	0.786	0.443	1.209	0.074	0.76	0.97	1.124	0.843	1.433	0.588	-0.246	1.068	0.467	1.067	0.642	1.226	0.943	0.742	-0.109	1.042	0.837	0.763	1.046	0.721	1.295	1.021	0.661	1.195	1.306	0.558	0.925	0.364	0.962	1.355	0.671	1.04	0.956	-0.214	0.543	0.593	0.437	0.678	0.769	0.211	1.025	1.308	1.892	-0.523	0.367	0.986	1.018	0.705	2.636	1.852	0.387	-0.161	1.05	0.977	0.914	0.695	2.049	1.04	1.019	1.063	0.598	0.301	0.539	0.425	-2.867	-0.611	-0.356	1.084	-1.067	1.249	0.605	-2.199	1.395	0.99	-0.005	1.214	-0.127	0.954	1.453	0.609	0.133	0.384	1.221	-0.235	0.783	1.355	0.847	0.76	0.945	0.254	1.468	0.291	0.864	0.873	0.64	0.624	1.437	0.184	0.233	0.729	1.282	-1.082	-0.887	1.098	0.589	0.513	0.653	1.034	0.73	0.738	0.633	-1.894	0.55	-0.089	1.017	1.204	0.865	0.815	0.702	0.985	1.184	0.773	1.446	0.693	0.652	2.36	-0.421	1.659	0.603	1.842	-0.469	0.597	-0.765	0.499	0.244	1.171	1.054	0.035	-0.344	0.64	1.108	1.091	1.381	0.787	1.666	1.524	0.587	0.412	0.76	0.485	-2.714	1.049	0.638	0.961	-0.784	0.176	0.957	0.7	1.328	0.656	0.951	0.464	0.653	0.245	0.733	0.419	0.63	2.17	1.415	1.538	1.216	0.706	0.231	0.069	0.591	0.538	1.172	0.808	0.33	-1.267	0.728	0.656	0.473	0.692	-0.326	0.049	1.24	-0.124	0.778	0.172
X34456	X33487	1.052	0.217	0.316	0.684	0.264	0.276	0.281	1.757	0.123	0.291	0.542	-0.229	0.218	0.405	0.294	0.633	0.831	0.458	0.184	0.267	0.116	1.675	0.616	-2.585	0.901	0.343	0.538	0.124	0.508	0.391	0.294	-0.932	0.417	0.403	0.388	-0.052	0.247	0.373	0.298	0.144	0.685	0.353	0.17	-0.259	0.14	-0.213	-0.616	0.334	0.324	0.874	0.623	-0.155	0.241	1.268	0.208	0.162	1.536	0.337	0.561	0.071	0.533	0.364	-0.038	0.306	-0.192	0.33	1.064	0.334	0.637	-0.79	2.335	-0.532	0.072	3.742	0.404	0.268	0.283	-0.214	0.311	0.56	0.277	0.084	0.183	0.401	0.304	0.313	0.207	0.382	1.246	0.188	0.281	0.26	0.25	0.399	0.29	0.278	0.176	-0.01	0.148	0.139	1.089	0.284	0.234	0.714	0.25	0.712	0.861	-1.26	0.519	0.381	0.295	0.183	0.231	0.712	-0.304	0.171	0.284	0.246	0.292	0.424	0.649	0.272	0.754	0.552	0.798	0.782	1.065	0.309	0.276	0.522	-0.2	0.26	0.013	0.346	0.923	0.878	-0.668	0.146	-0.209	0.697	1.487	0.246	-0.163	0.316	-0.002	-0.406	0.322	-0.347	-1.98	0.718	0.654	0.193	0.356	0.597	0.256	-0.374	-0.426	0.017	0.088	0.129	0.56	-0.121	1.007	0.3	0.87	0.913	-0.34	0.234	0.591	0.583	0.217	0.662	-0.776	0.049	0.162	-0.404	-0.147	0.108	0.692	0.329	0.084	0.484	0.513	0.17	0.416	1.791	-0.032	0.391	-0.522	0.681	-0.094	0.085	-0.036	0.592	-1.089	0.544	1.67	-0.197	0.407	0.709	1.062	-0.232	2.343	1.587	0.053	0.09	-0.153	0.278	0.16	0.337	-0.162	2.317	-0.245	0.153	0.496	0.833	-0.899	0.685	0.549	0.773	2.446	0.336	0.118	0.948	-0.059	0.284	0.278	1.411	0.167	0.277	-0.263	-0.736	1.049	0.978	0.179	0.915	1.611	1.287	-0.761	-0.065	2.204	0.978	2.285	0.568	1.235	1.374	-0.003	-2.268	0.524	0.894	0.56	-3.752	-0.635	0.306	0.274	-1.134	2.312	0.261	0.513	0.632	0.391	0.262	-0.855	-0.854	3.037	0.377	1.648	-5.388	0.474	0.008	0.147	0.508	0.327	0.728	0.346	1.754	-2.044	0.85	0.613	0.804	0.276	1.199	0.588	1.205	0.728	0.512	0.426	0.4	-2.429	0.205	0.33	1.453	-1.286	0.553	-6.809	0.136	0.88	0.017	-0.968	-0.356	0.516	0.599	0.127	-0.212	0.131	1.33	0.062	-0.836	0.508	0.432	1.196	-0.038	0.5	0.86	0.745	-0.279	2.088	-3.029	-3.482	-0.232	-0.752	-0.508	-0.96	0.245	1.374	0.494	-0.65	-0.63	0.725	0.263	-0.261	-0.193	1.361	0.184	0.529	1.696	-0.094	0.89	0.33	-1.179	2.003	-3.577	-0.277	0.453	1.211	3.037	0.831	1.544	-0.154	0.415	-0.08	1.095	0.279	0.242	0.217	-0.381	0.387	-0.852	1.119	-2.512	1.877	1.068	0.913	0.352	0.181	0.138	0.023	1.089	-0.457	0.281	-0.8	0.358	0.261	-0.041	0.166	1.068	-0.598	0.275	0.715	-0.838	-0.916
X34456	X53	-1.128	0.283	0.026	0.303	0.187	0.179	-0.357	-0.002	-0.339	0.086	-0.607	-0.16	0.317	0.079	0.176	0.418	-0.618	-0.002	0.046	-1.177	0.172	1.363	1.489	3.341	0.091	-0.014	-1.567	0.57	0.459	0.452	0.132	0.122	0.412	-0.517	0.387	0.468	-0.348	0.022	0.184	0.338	-0.07	0.749	0.212	0.704	0.301	-0.119	0.115	1.005	0.319	0.94	-1.546	0.89	0.187	0.826	0.207	-0.444	1.613	0.753	0.203	0.221	1.836	0.085	0.437	0.369	0.092	0.294	1.12	0.277	0.392	0.187	0.46	-1.626	-0.112	1.968	-0.048	0.414	-0.729	1.208	0.16	1.117	0.134	-0.282	0.172	0.749	0.209	0.199	0.165	0.227	2.1	2.181	0.183	0.178	0.08	-0.431	0.186	0.153	0.083	0.093	0.17	-0.038	-0.027	-0.26	0.486	0.273	0.113	0.658	0.089	-2.189	2.116	0.471	0.577	-0.095	0.179	0.114	-0.164	0.561	0.136	0.182	0.522	0.174	0.118	0.064	0.843	0.77	0.378	0.082	0.428	0.228	0.169	-0.234	0.136	0.083	0.634	-0.061	0.845	1.334	1.686	-0.262	-0.449	0.625	1.169	0.171	-1.552	0.346	-0.606	-0.069	0.909	-2.371	-0.082	0.258	-0.037	-0.26	-1.167	-0.304	-0.128	0.377	0.333	0.401	0.319	-0.393	1.864	0.42	1.695	0.243	-0.635	1.519	-1.09	-0.385	-0.358	0.569	-0.475	-0.048	-1.243	0.184	-0.16	-0.199	-3.119	-0.038	0.252	-0.104	-0.324	0.166	0.631	1.396	0.303	-0.151	-1.926	-0.165	0.348	0.832	0.726	0.051	-1.947	-0.227	0.217	-0.069	0.717	0.921	-1.006	0.429	-0.05	-0.468	0.284	-0.273	-0.235	1.024	-0.777	0.344	-0.411	-1.562	-0.808	0.557	-0.548	0.208	-0.994	0.621	2.22	1.138	0.603	-0.952	3.421	0.271	-0.237	0.629	0.253	-0.03	0.162	0.158	0.214	1.221	1.415	0.196	-0.66	-0.94	-0.177	-2.051	1.722	-1.832	-0.127	-4.222	0.913	-0.095	-0.932	0.272	-0.443	1.119	-1.117	-2.098	0.035	1.178	-0.949	0.287	-1.21	0.113	0.279	-0.1	2.566	-0.16	0.393	0.586	1.575	0.084	2.384	0.7	2.31	0.306	0.524	1.183	-0.327	0.009	1.189	0.545	0.185	0.862	0.309	1.576	-1.586	0.938	0.456	1.269	0.172	1.533	1.536	-0.792	-0.482	0.245	0.42	0.902	1.037	0.032	0.211	-0.432	-0.061	-0.348	0.58	-0.215	0.146	-0.168	0.238	0.012	0.278	0.213	-0.843	0.601	-0.053	0.878	-0.951	0.57	-0.092	0.722	2.106	0.422	0.85	1.117	0.189	-0.146	-0.151	0.058	-2.085	0.172	-3.241	-0.982	1.242	-0.067	0.064	0.41	1.433	0.159	1.382	-0.041	0.171	0.271	1.954	-1.346	1.039	1.871	-0.488	0.521	0.257	-0.301	1.199	0.923	0.384	0.029	0.743	1.018	-0.907	-0.026	-0.985	1.067	-0.567	0.85	0.165	-0.219	0.09	-0.741	0.193	-0.183	-2.009	-0.646	1.931	0.07	-0.621	0.31	0.415	0.441	-0.125	0.237	1.233	0.124	-0.528	0.48	-0.149	0.438	-0.266	-0.315	-0.332	-0.102	0.033	0.163	-0.608
X34456	X396	-1.992	-0.186	0.443	0.25	0.104	0.016	-0.205	0.923	1.295	-0.234	0.353	-0.107	0.104	0.648	0.151	1.335	1.426	0.833	-0.321	0.487	0.261	1.079	0.259	-0.914	-0.147	-0.187	-0.467	-0.798	0.552	0.946	-0.565	-0.114	0.026	1.913	0.482	-1.85	0.25	0.602	0.012	1.379	-0.295	-0.88	0.174	0.697	-0.083	-0.103	0.16	0.151	-0.042	1.383	-0.307	1.044	-0.074	4.781	-0.013	0.971	0.793	0.163	-0.818	0.145	0.935	-0.151	2.004	0.113	-0.034	0.193	0.142	0.549	-1.33	0.056	-0.31	1.065	0.117	0.472	0.359	0.744	-0.243	0.145	-0.249	1.345	-0.044	0.273	0.184	0.948	0.038	0.293	-0.16	-0.333	0.355	-0.808	-0.217	-0.043	0.204	-1.035	0.044	0.071	0.105	-0.722	0.016	-0.331	-1.052	0.11	-0.173	0.501	-0.225	1.192	1.405	-0.754	0.755	-0.661	0.234	-0.19	0.033	-1.334	0.134	0.351	0.095	-0.168	-0.124	-0.433	-0.145	0.08	-0.271	-0.25	0.239	-0.116	-2.227	0.233	0.08	0.164	0.256	0.069	1.546	0.03	0.248	0.31	-1.223	0.687	0.213	-0.081	0.83	0.056	0.06	0.603	-1.127	-0.074	-0.466	0.429	0.159	0.954	-0.241	-0.428	-0.857	-0.383	0.599	0.349	-0.668	-0.088	0.112	-0.155	-1.743	-0.349	0.166	-0.162	-0.568	-0.055	-0.026	-0.253	1.394	0.616	0.734	0.291	-0.502	-0.496	0.728	1.344	1.139	0.45	0.168	0.133	-0.082	0.457	-2.42	-2.232	1.048	-0.8	-0.977	0.045	-0.814	1.578	-0.327	0.388	-0.241	0.726	0.956	-1.44	0.155	-3.477	0.635	0.791	0.423	-0.26	0.091	0.272	0.343	-0.185	1.413	1.412	0.433	0.807	0.121	-1.047	1.314	0.601	-2.007	-0.507	0.358	0.009	-0.156	0.314	1.442	-0.171	0.514	0.512	0.641	0.057	-0.189	-0.828	-0.798	-1.494	-0.513	1.403	3.185	1.075	0.054	1.881	-1.817	1.776	-0.359	0.054	-3.283	-1.235	-1.53	-1.783	-0.532	0.303	0.833	-0.88	0.241	0.821	-1.463	0.192	0.469	0.026	0.354	0.088	-2.889	0.079	-1.566	-0.146	-0.722	0.051	-3.691	1.034	0.37	0.213	1.768	0.859	0.449	-0.419	0.118	0.578	-0.232	-0.272	-0.499	-1.147	2.229	-0.013	-0.083	0.93	0.057	-0.69	1.04	-0.596	-0.837	0.095	0.248	-1.144	-0.685	-0.276	0.815	0.035	0.412	1.977	-1.655	-0.373	-2.003	0.211	-0.05	0.523	0.06	-0.153	0.323	-1.744	-0.006	-0.558	-0.248	-0.065	0.979	-0.292	-0.223	0.824	1.034	-2.519	0.477	0.331	0.27	-2.5	-1.233	0.008	3.09	0.257	0.792	-1.308	-1.035	0.056	1.84	1.129	-1.25	0.074	-0.429	-1.42	-1.632	-0.242	1.194	-1.043	1.702	-1.918	-0.03	-0.406	0.903	1.316	0.033	0.189	-0.446	2.07	1.261	1.125	0.469	1.211	0.202	0.815	-0.007	0.132	0.047	0.431	0.191	0.002	1.713	0.677	-0.186	-0.2	0.532	0.279	-0.569	0.236	0.248	0.839	-0.276	0.059	-0.997	0.546	0.289	0.686	-0.089	0.504	0.357	0.918	-0.692	0.389	-0.825
X34456	X44664	0.964	0.352	0.479	1.013	0.294	0.246	0.354	0.788	0.689	0.333	0.414	1.105	0.005	0.113	0.323	0.202	-1.371	0.401	0.444	0.916	0.653	0.915	0.554	1.926	0.628	0.372	-0.354	0.566	0.756	0.574	0.268	0.815	0.416	0.663	0.704	0.841	0.361	0.016	0.302	0.531	0.625	-0.199	-0.115	2.078	0.439	0.328	-0.318	0.317	0.276	1.091	0.794	0.401	0.32	0.515	-0.378	-0.381	2.371	0.62	-0.255	0.314	-0.487	0.835	0.911	0.377	0.472	-0.038	0.921	0.232	0.787	-0.084	0.665	0.485	-0.045	2.519	0.347	0.772	0.104	1.705	0.283	0.903	0.27	0.25	0.289	0.229	0.156	0.229	0.101	0.632	0.879	2.98	-0.178	0.303	-0.132	0.128	0.188	0.289	0.279	0.696	0.28	-0.216	-0.798	0.235	0.539	0.48	0.24	0.813	0.516	-0.003	-1.651	0.279	0.762	0.287	0.288	0.399	0.236	0.699	0.326	0.281	0.122	0.337	0.339	0.182	1.993	0.7	1.187	0.632	1.609	-0.399	0.321	0.347	-0.694	0.312	0.841	0.301	0.525	0.569	0.577	1.025	-0.048	0.286	-0.608	0.019	-0.197	0.356	-0.858	0.607	0.587	-2.284	-0.326	0.108	0.531	-1.038	0.497	0.489	1.117	0.247	0.021	0.127	0.231	0.231	0.706	-0.023	1.637	-0.222	1.134	1.07	0.417	-0.693	0.125	0.593	0.242	0.484	-0.091	0.188	0.469	0.033	0.326	-0.236	0.601	-0.292	0.018	0.31	1.047	0.915	-0.817	-0.083	0.302	-0.112	0.872	-0.52	0.159	0.076	1.136	1.434	0.421	0.191	-0.104	0.782	-2.119	-0.52	-0.419	0.323	-0.372	0.219	-0.395	0.795	-0.011	0.603	-1.047	-0.453	0.364	1.249	0.485	0.861	0.222	0.287	1.305	0.122	0.4	-0.471	1.988	0.308	0.27	1.211	-0.012	0.314	0.28	-0.421	0.697	1.044	-2.411	-0.047	1.375	-0.588	0.248	1.52	2.285	-0.741	0.604	0.572	0.156	0.068	-0.219	-2.005	0.47	-0.077	-0.363	-0.807	0.598	-1.057	-1.297	0.689	-0.685	0.348	0.318	1.597	1.926	0.312	-0.095	0.987	2.21	0.33	1.147	2.265	1.656	0.399	-1.169	0.099	0.612	1.79	-2.441	0.533	0.393	0.358	0.414	1.972	-1.261	0.762	0.589	1.097	-0.24	1.331	1.295	0.581	0.899	0.151	0.338	1.907	-0.374	0.411	0.43	-4.798	-3.495	-1.665	-0.108	-0.311	-1.848	0.168	-1.142	0.216	0.366	0.823	-0.003	-0.738	0.165	1.451	0.687	1.454	1.498	0.794	2.032	1.222	1.813	1.735	0.354	0.384	-0.896	-1.187	-0.157	0.472	0.062	-1.597	-1.749	-0.488	-0.324	0.625	2.167	2.042	0.357	0.248	0.42	-1.676	1.505	0.508	1.302	2.32	1.146	0.785	-1.535	-0.202	2.604	0.633	1.915	-0.072	-0.876	-1.428	1.473	-1.66	-0.704	1.792	0.253	1.167	0.319	0.301	0.177	0.219	0.515	0.403	2.828	-0.533	0.481	0.31	-0.071	0.399	0.777	-0.173	-0.209	0.724	-0.978	0.009	-1.59	0.033	0.325	1.214	-0.546	0.807	-0.432	-2.144	0.053	0.725	-0.509
X34456	X1572	-1.384	0.248	0.19	1.292	-0.263	-0.117	0.256	-1.105	0.31	0.061	0.956	0.041	0.294	-0.205	0.164	-0.719	0.274	0.167	-1.265	-1.013	0.842	0.423	0.033	0.009	0.937	-0.123	-0.339	0.175	0.047	0.836	-0.541	0.025	0.393	0.65	-0.259	0.386	0.246	-0.137	0.204	-0.721	-0.298	-0.092	0.225	-0.82	-0.133	0.107	0.22	-2.215	0.112	-1.134	0.813	-0.281	0.074	1.089	0.323	-0.576	1.755	-0.487	1.269	-0.007	-0.79	-0.501	-0.786	0.364	0.133	0.292	0.766	0.33	0.131	0.181	1.209	-0.369	-0.05	3.05	0.355	0.586	1.316	-1.573	0.201	0.481	0.144	-0.837	0.163	-0.453	-0.179	0.308	-0.006	0.565	1.049	-2.509	-0.004	0.145	-0.045	-0.908	0.106	0.15	0.131	0.869	0.081	0.586	-0.576	0.131	0.78	-0.039	0.266	0.085	-1.283	0.212	-2.823	0.522	0.974	0.133	-0.142	0.078	-0.371	0.35	0.149	0.13	0.854	-0.04	-0.91	0.075	1.404	0.447	0.659	-1.468	1.676	-0.34	0.143	-0.06	-0.06	0.124	-0.879	0.285	1.153	0.04	-0.637	-0.128	-0.131	0.787	-1.323	0.092	-0.187	-0.083	-0.734	-0.0	1.246	-1.654	0.031	-1.295	0.49	0.277	0.278	0.498	-0.394	-0.612	-1.708	-0.607	-2.048	0.525	0.559	-0.269	0.353	-0.1	0.821	0.2	-0.214	-0.454	0.788	0.721	0.818	0.511	0.183	0.182	0.661	-0.329	-0.265	-0.031	0.72	0.241	0.43	0.757	0.564	0.489	-0.83	0.794	0.806	0.399	-0.604	1.574	0.5	0.09	-0.212	0.999	0.336	2.239	-1.532	1.0	0.219	-0.208	0.762	0.225	1.076	0.234	-0.433	0.283	0.68	-0.014	0.097	-0.506	-0.792	1.828	-0.196	1.003	1.78	1.589	0.926	-0.233	-0.445	-0.45	1.866	0.474	0.999	0.737	-0.401	0.061	0.113	-1.686	1.251	-1.892	-0.041	0.835	-0.761	-1.143	0.056	-1.286	0.331	-0.845	-0.076	0.496	-0.04	0.863	2.714	1.025	0.533	0.527	-1.359	0.692	-0.426	-1.145	0.166	1.63	-1.175	0.108	0.119	-1.656	-0.82	0.157	0.375	-0.686	0.867	0.172	-2.871	2.166	1.116	0.078	2.001	1.694	0.704	1.38	0.394	0.343	0.339	0.292	-0.314	1.714	1.747	0.776	0.584	0.564	0.056	0.944	-0.348	-1.473	0.908	-0.026	-0.121	0.714	0.257	0.379	-0.715	-1.738	0.449	0.771	1.986	0.04	0.249	-0.643	-0.107	0.418	-0.06	0.196	0.084	0.65	0.149	0.905	0.676	1.546	1.755	0.348	0.807	0.327	0.854	1.192	0.095	0.337	1.122	-3.628	-0.76	0.449	0.964	-3.335	2.167	-0.588	1.775	-0.696	1.964	1.582	-1.185	0.168	0.232	-1.989	1.767	0.444	0.09	1.763	0.642	0.1	0.819	0.067	0.954	0.001	1.176	0.131	0.649	3.741	-0.383	-4.119	-0.26	0.178	0.171	0.825	0.147	0.054	-0.035	0.725	0.597	0.392	-0.074	2.601	0.718	-0.687	-0.287	0.044	-1.215	0.315	0.104	2.207	-0.924	0.16	-0.776	0.812	0.36	-0.554	0.164	-1.778	-1.044	-0.186	-0.608	0.969	-0.463
X34456	X15122	1.393	0.16	0.308	1.3	-0.307	-0.136	0.246	-0.448	0.48	0.174	0.604	0.329	0.088	0.722	0.084	0.221	1.384	0.249	-1.696	-1.044	0.92	-0.383	1.482	1.371	0.949	0.333	-1.035	0.57	0.49	1.936	-1.365	0.932	0.26	1.877	0.563	0.059	0.126	-0.131	0.244	-0.2	0.332	0.144	0.258	-0.554	0.147	0.234	0.159	-0.847	0.139	-1.279	0.588	-0.481	-0.236	0.345	0.161	-0.663	1.086	-0.108	-0.048	0.265	0.673	-0.216	-0.152	0.22	0.387	0.099	0.697	0.324	0.559	0.241	1.871	-0.375	0.228	1.119	0.32	0.092	0.502	0.289	0.189	0.228	0.206	0.539	0.174	-1.506	-0.172	0.256	0.207	0.159	1.552	1.217	0.22	0.122	0.585	-1.089	-0.07	-0.4	0.229	0.732	0.205	0.294	1.007	0.231	-0.047	0.186	0.267	-0.044	0.605	-0.942	-0.388	0.352	0.781	0.111	-0.016	0.617	0.114	0.063	0.147	0.187	0.163	0.119	0.539	0.063	1.844	0.424	0.724	0.577	2.035	0.359	0.001	0.152	0.139	0.208	-1.402	0.273	0.605	1.245	-0.348	0.026	-0.032	0.696	1.64	0.205	0.184	0.364	-0.423	0.33	0.795	0.03	0.047	-1.718	0.491	0.819	-0.306	0.543	-0.344	0.517	-1.309	-0.299	0.066	0.702	0.16	0.279	1.176	0.231	0.148	0.77	-0.292	0.407	1.254	0.552	-3.51	-0.7	0.276	0.019	0.548	1.131	0.106	0.351	-0.904	0.278	0.736	0.701	0.876	1.539	0.304	1.388	-0.374	-0.353	-0.577	1.156	-0.349	0.337	1.178	-0.572	0.649	0.768	0.168	1.083	1.208	-0.193	1.424	0.503	1.087	0.608	-0.23	0.622	-0.865	-0.163	-0.212	0.645	-0.191	1.649	-1.841	0.414	0.527	0.704	0.298	0.801	0.634	0.436	2.136	-0.389	1.454	0.451	0.306	0.114	0.05	0.335	-1.849	0.584	1.623	0.746	-2.107	3.31	0.063	-2.483	-0.461	-2.125	-0.427	-1.099	-3.449	-0.613	1.752	0.926	0.184	0.583	0.144	0.799	-0.14	1.066	0.488	0.572	0.238	0.218	0.068	0.868	1.94	0.205	0.293	0.13	0.338	0.172	-0.61	1.331	0.526	0.15	-0.151	0.972	0.972	-6.035	-0.361	0.555	0.477	1.564	-0.26	-0.819	-0.385	-0.087	0.904	0.735	0.179	1.143	-0.392	-0.015	0.726	0.453	0.381	-0.564	-0.551	-0.255	0.914	-4.701	-0.805	-0.619	-1.282	0.039	1.635	0.461	0.568	0.51	0.621	0.284	-0.251	-0.463	0.209	0.808	-1.155	0.381	0.548	0.058	0.742	0.162	1.058	0.517	-0.187	0.59	-3.166	-2.204	-1.896	0.562	-0.337	1.9	1.298	2.697	1.755	-0.605	0.797	2.053	0.909	0.196	0.034	-2.028	1.689	1.082	1.513	1.26	-0.948	-1.026	0.485	0.28	1.805	-1.012	1.737	-0.887	0.314	-1.114	0.434	0.916	0.267	1.398	0.194	1.07	0.216	0.02	0.18	0.429	-0.732	0.385	-5.425	2.767	1.224	0.358	-0.372	0.303	-0.873	0.452	0.745	0.716	-2.059	0.14	-1.523	-0.602	0.016	1.107	-0.489	1.4	-0.972	2.897	0.434	0.506	0.479
X34456	X37455	-0.557	-0.034	0.4	1.084	0.296	0.296	0.361	0.616	0.361	-0.266	0.506	0.274	-0.761	0.763	0.18	0.88	0.627	0.6	0.241	0.928	-0.014	-0.002	0.618	-4.717	0.135	0.304	0.885	0.401	0.304	0.102	0.324	0.296	0.198	-0.26	0.079	-0.488	0.356	0.542	0.346	-0.232	0.167	-0.449	-0.144	-0.855	-0.326	-0.695	0.279	-2.0	0.379	0.224	0.43	0.143	0.188	0.822	0.372	0.0	1.464	-0.477	0.9	-0.073	0.122	-0.326	-0.441	0.296	0.325	0.325	0.334	0.413	0.842	-2.857	0.982	-0.187	0.401	0.202	0.425	-0.125	0.129	-0.26	0.347	-0.014	0.252	-1.076	-0.148	0.438	0.057	0.368	0.184	0.608	-0.078	-0.769	0.305	0.299	0.045	0.4	0.248	0.313	0.334	-0.133	0.241	0.267	-0.868	0.319	0.353	-0.211	0.372	0.661	-0.62	0.464	-0.75	0.28	0.233	0.076	0.326	1.277	0.013	-0.209	0.346	0.211	0.726	-0.018	-0.559	0.312	0.404	0.551	0.743	-0.891	-1.059	0.398	0.275	0.554	0.244	0.327	0.384	0.38	0.792	-0.945	0.803	0.033	0.372	0.355	-2.327	0.256	0.325	0.293	0.213	0.518	0.931	0.542	0.042	0.817	0.63	0.484	0.787	0.546	1.07	0.404	0.104	-0.485	0.464	0.467	0.639	-0.246	0.794	0.867	1.155	1.086	0.567	0.691	0.612	0.592	0.964	0.568	0.703	-0.048	0.505	0.318	0.258	0.677	0.897	0.337	0.736	0.749	0.663	1.186	0.524	1.066	1.046	0.598	0.475	1.319	0.425	0.688	0.681	0.653	0.856	1.457	0.444	-0.51	0.799	0.407	1.15	0.64	1.538	0.385	0.724	-0.881	0.495	0.313	0.688	1.078	0.367	1.235	1.096	0.321	0.508	1.102	-0.34	0.601	0.263	1.013	1.066	0.347	0.968	0.644	-0.427	0.327	0.32	0.177	-0.05	-1.89	-0.594	0.646	0.992	1.096	-1.376	0.082	0.681	1.703	0.446	4.313	1.059	-1.38	-0.267	1.708	0.376	1.229	1.56	1.845	1.474	0.57	1.13	-0.214	-0.077	0.367	0.358	-0.752	-2.204	-1.304	1.132	-2.173	0.892	0.157	-3.003	1.695	0.702	-0.659	1.224	1.502	0.899	1.739	0.553	-0.599	0.392	0.523	-1.517	0.861	-0.003	0.782	0.483	0.597	0.204	1.409	-0.632	0.85	0.855	0.266	0.385	1.172	0.323	-0.039	1.32	1.773	-0.826	-2.91	1.968	-0.119	0.852	0.499	0.988	0.564	0.528	0.413	-1.457	-0.8	-0.172	1.36	0.596	0.647	0.612	-0.38	-1.348	1.118	-1.203	1.199	0.663	0.477	4.44	-3.687	2.072	0.199	2.235	-1.99	1.054	-1.491	2.285	0.187	-3.472	0.909	-0.06	0.207	0.275	1.225	0.369	-0.022	0.329	2.092	0.652	0.299	-0.061	0.746	0.257	-0.786	1.216	0.213	-0.186	-0.592	1.509	0.661	-0.058	1.269	0.213	-0.158	0.332	0.32	0.289	0.432	0.513	0.435	3.899	-0.322	2.355	0.22	1.304	-0.06	0.257	0.47	0.632	2.668	0.581	0.326	-0.59	0.655	0.377	0.455	0.543	-0.805	1.959	1.354	-0.327	0.475	-0.684
X34456	X48857	-0.667	0.066	-0.038	1.147	0.203	0.13	0.236	0.396	0.05	-0.159	0.053	0.899	-0.285	0.679	0.145	0.234	0.418	0.75	-0.038	1.024	0.551	0.138	-0.339	-1.572	0.85	-0.256	-0.471	-0.081	-0.057	-0.188	0.118	-0.677	0.309	-1.214	-0.266	-0.093	-0.054	0.103	0.195	0.037	-0.226	-0.609	0.217	-1.171	-0.403	0.189	0.248	0.279	0.174	1.103	0.797	0.889	0.192	1.817	0.321	0.946	1.99	0.301	-0.977	0.236	0.848	0.281	-0.144	0.334	0.328	0.273	-0.045	0.211	1.303	-0.025	0.039	-0.248	0.02	3.803	0.372	0.297	-0.058	-0.023	0.251	0.119	0.189	-0.893	0.134	-0.188	-0.093	0.228	0.188	0.753	0.978	-1.396	0.166	0.046	-0.188	-0.486	0.157	0.15	0.167	0.919	0.173	-0.13	-1.179	0.214	0.601	0.105	0.313	0.52	-0.253	-0.304	0.236	0.107	0.784	-0.388	-0.009	1.117	-0.147	-0.676	0.204	-0.054	0.803	0.048	-0.378	0.126	1.41	0.476	1.498	-0.802	3.709	0.114	0.075	0.535	-0.038	-0.001	-0.753	0.291	1.039	0.744	1.238	0.027	-0.026	0.76	-1.257	0.19	-0.554	0.368	-2.283	0.062	0.971	0.423	0.161	0.308	0.699	-0.03	0.352	0.487	-0.37	-1.223	-0.093	-0.689	-0.267	0.412	0.721	-1.221	0.82	-0.567	1.424	0.085	0.276	-1.012	0.336	0.347	-0.258	0.46	0.76	-0.056	0.175	-0.754	-0.696	0.705	0.52	0.206	0.617	0.529	1.125	1.447	-0.652	1.03	0.981	0.44	0.383	1.306	0.221	0.121	0.351	0.622	0.252	0.873	0.438	0.221	-3.267	-0.886	0.746	0.157	0.878	-0.153	0.081	0.345	0.827	0.206	0.181	-0.619	-0.21	1.26	0.634	-0.036	0.628	1.205	0.411	0.683	-0.59	-1.121	0.821	-0.017	0.545	-0.154	-1.054	0.14	0.113	-2.203	2.264	-1.396	5.75	1.066	1.8	-0.656	0.107	-1.065	0.914	-2.003	0.311	3.449	-0.229	0.869	-2.29	-1.697	-0.571	1.425	-0.804	2.623	1.969	-1.341	0.689	-0.586	-0.475	0.005	0.031	1.033	0.096	0.196	-2.632	-0.892	1.033	0.056	-1.796	1.081	1.144	-0.331	0.997	1.426	-2.311	1.365	1.607	0.0	-1.119	0.482	0.306	-0.273	0.722	0.681	0.219	1.484	0.149	-0.038	0.328	-2.417	0.761	-0.101	0.08	1.897	-0.547	0.319	0.615	-1.408	1.046	-0.538	0.832	-0.038	-4.331	-0.348	-1.604	-0.261	0.274	0.292	0.249	0.397	0.187	1.02	0.764	0.833	0.213	0.855	1.351	1.585	0.439	2.505	0.423	-0.177	0.164	-1.088	1.712	0.12	1.193	-0.186	0.792	-0.186	0.962	-0.136	2.099	0.906	-1.073	0.222	-0.188	-1.362	1.448	1.724	1.698	2.505	0.467	-0.623	-0.83	-0.145	0.877	-1.184	-0.352	-0.038	-0.276	2.505	1.035	2.505	0.184	0.561	0.117	0.907	0.131	0.441	-0.366	0.528	0.549	0.206	-0.17	-0.433	0.536	0.31	1.53	0.354	0.064	0.403	-0.262	-1.319	0.917	0.184	-1.541	0.366	-0.41	-0.786	0.208	-3.478	-1.539	-2.441	0.444	-0.737	1.903
X34456	X47155	-0.46	-0.069	0.102	-0.076	0.076	0.059	0.054	0.313	-0.336	-0.062	-0.373	0.485	0.142	0.599	0.078	0.335	0.268	0.306	0.19	0.711	-0.23	-0.715	-0.756	-0.233	-0.409	0.213	0.324	0.018	-0.269	-0.239	-0.015	-0.421	-0.182	-0.908	-0.512	-0.156	0.203	-0.167	-0.045	-0.385	-0.314	-0.262	0.041	-1.561	-0.282	0.131	0.188	-0.892	0.007	2.749	-0.174	-0.414	-0.02	-0.971	-0.068	0.232	-0.126	-0.412	-0.308	0.136	-0.811	-0.284	-0.763	0.186	0.184	-0.108	-0.039	0.047	0.19	0.118	-1.094	0.011	0.157	-0.805	0.026	-0.343	-0.341	-0.663	0.073	-0.467	0.057	-0.452	0.045	-0.321	-0.039	0.084	0.07	0.299	-0.116	-1.171	-0.428	0.055	0.119	-0.74	0.054	0.073	0.097	0.218	0.065	-0.039	-0.358	0.058	0.194	-0.133	0.233	-0.247	-0.692	0.38	-1.269	-0.067	-0.185	0.038	0.072	0.302	-0.129	-0.207	0.13	0.036	0.488	0.03	-0.645	0.074	-0.591	0.134	2.374	-0.526	-0.933	0.098	-0.027	0.4	-0.048	0.079	-0.337	0.335	0.692	-0.672	1.233	-0.319	0.096	-0.247	-1.088	-0.157	0.073	-0.113	0.338	0.152	0.226	0.306	0.162	-0.14	0.418	0.457	0.379	0.342	-2.504	-0.428	0.061	-0.186	0.083	0.292	-0.363	-0.09	-1.771	0.068	0.741	0.112	-0.792	0.28	0.386	0.399	0.477	0.227	0.442	0.065	0.162	-1.001	0.523	0.6	0.345	-0.355	0.398	0.328	0.411	0.617	-0.324	0.503	0.727	0.241	0.119	0.784	-0.011	0.197	0.554	0.695	0.212	0.803	0.522	-0.213	0.381	-0.334	0.533	-0.805	0.929	0.557	-1.5	0.204	0.037	-0.528	0.502	0.649	0.161	0.509	0.324	0.132	0.077	0.69	-0.187	0.226	-0.242	0.71	-0.713	0.076	0.111	-2.7	-0.378	0.088	0.069	-0.954	1.418	-0.327	-2.171	0.816	-1.418	0.187	-0.133	-1.515	-0.878	-1.062	-0.445	2.673	1.106	-0.293	-1.933	4.978	0.563	-0.601	0.828	-0.595	2.381	2.465	-0.141	-1.866	-0.418	0.257	0.008	-1.506	-2.468	0.068	-0.852	-0.286	1.418	-0.01	-2.903	1.418	1.418	-0.864	0.186	1.418	-1.747	1.418	0.458	-1.385	-0.422	-0.749	-0.187	-1.717	6.716	0.165	-0.354	-1.217	0.068	1.418	-0.943	1.418	0.772	-1.419	0.339	1.418	-1.722	0.228	3.108	-1.633	2.233	2.573	2.948	-0.451	0.925	-0.52	1.418	0.572	-0.264	0.334	0.272	-1.56	-0.013	-0.901	2.297	2.268	1.418	-0.29	-0.677	-0.221	-2.681	-0.247	-0.136	-0.164	-0.394	-1.63	-2.685	0.346	4.128	3.673	-0.02	-1.603	0.222	-0.782	-0.755	1.418	-0.782	0.129	1.265	1.386	0.027	1.418	1.418	1.418	1.418	-1.94	0.321	0.062	1.418	-0.646	1.418	0.081	1.418	1.418	-1.342	1.418	-1.447	1.418	-0.532	-0.486	0.03	0.358	0.033	0.776	0.412	0.369	1.884	0.389	-1.703	0.726	1.444	0.295	2.189	-0.351	-0.663	-1.647	2.415	-0.279	-1.035	1.08	0.439	-0.818	0.096	0.777	-0.044	1.418	-0.613	0.643	-2.148
X34456	X15990	-1.276	0.195	0.466	0.754	0.335	0.349	0.382	0.562	0.182	-0.356	0.51	0.859	-0.302	0.35	0.016	0.446	0.535	0.587	0.675	0.859	0.133	-0.37	0.373	-4.196	-0.125	0.202	0.072	0.347	0.353	-0.381	0.307	-0.164	0.371	0.164	0.162	-0.861	0.369	0.097	0.355	-0.474	0.072	-0.02	0.053	-0.256	-0.094	-0.078	0.368	-0.58	0.415	0.153	0.599	0.054	0.318	2.134	0.331	-0.053	0.858	0.036	0.635	-0.013	-0.182	-0.47	-0.156	0.43	0.46	0.397	0.735	0.423	0.51	-1.431	-0.068	-0.213	0.31	0.578	0.434	0.313	-0.355	0.1	0.37	0.552	0.292	-0.931	-0.075	0.305	0.274	0.361	0.242	0.552	-0.193	-0.95	0.34	0.343	-0.523	0.301	0.268	0.33	0.358	0.146	0.263	0.31	-1.065	0.278	0.489	-0.621	0.403	0.472	-0.574	0.227	-1.285	0.366	0.389	0.154	0.33	1.407	-0.02	-0.613	0.359	0.305	0.695	-0.022	-0.379	0.326	0.499	0.592	0.201	-1.082	-2.187	0.343	0.341	0.535	0.122	0.329	0.585	0.371	0.856	-0.484	0.767	-0.034	0.347	0.532	-1.042	0.329	0.313	0.05	-0.078	0.523	1.008	0.308	0.103	0.799	0.618	0.517	0.688	0.515	0.809	0.439	0.122	-0.232	0.611	0.294	1.067	0.092	0.258	0.877	0.891	0.957	0.018	0.088	0.757	1.052	0.79	0.514	0.532	-0.995	0.556	-0.554	-0.001	0.46	0.833	0.377	0.665	0.733	0.251	1.289	0.233	0.875	1.075	0.526	0.424	1.339	-0.506	0.736	0.715	0.196	0.534	1.685	0.249	-3.036	1.062	0.212	1.184	0.645	1.446	0.322	0.23	-0.662	0.856	0.405	0.746	0.98	0.159	0.991	1.012	0.714	0.467	1.357	0.913	0.683	0.554	0.824	1.373	0.269	0.698	0.962	-0.464	0.303	0.262	-0.125	-0.128	-1.264	-0.772	0.59	1.744	-0.226	-4.772	-0.84	1.087	1.714	-0.106	2.625	2.257	-0.679	-0.758	1.598	0.471	1.175	1.471	3.687	1.359	0.319	0.636	-0.025	-0.51	0.305	0.208	-0.775	-0.986	0.101	1.625	-1.224	1.289	0.339	-0.879	1.878	1.443	0.13	0.967	1.693	0.683	1.929	0.692	-1.898	0.337	-0.326	-0.819	0.981	0.619	0.839	0.588	0.843	0.32	1.531	0.41	0.932	0.821	0.333	0.353	1.229	0.876	0.002	1.165	2.087	-0.546	-1.967	2.537	-0.32	0.978	0.409	0.773	0.433	0.566	0.527	-3.149	-0.309	0.34	0.889	0.669	0.819	0.309	0.737	-0.066	1.57	0.087	1.079	0.725	0.361	3.308	0.34	2.97	0.353	1.919	-1.352	1.368	0.004	1.123	0.486	-0.571	0.805	0.815	0.259	0.695	1.611	-0.486	0.38	-0.534	1.946	0.546	-0.836	0.426	-1.008	-0.055	0.588	1.302	0.343	-0.29	-0.661	0.328	-0.512	-0.405	0.698	0.228	-0.429	0.343	0.305	0.243	0.276	0.523	0.454	4.631	-0.37	2.435	-1.39	0.889	-0.143	0.502	0.474	0.589	1.344	0.422	0.245	-0.244	0.659	0.458	0.202	0.541	-0.497	1.492	0.543	0.149	0.611	-0.269
X34456	X58	-2.313	0.125	0.263	0.282	0.026	0.216	0.109	0.845	0.145	-1.011	-1.213	1.027	0.239	-0.142	-0.012	1.057	0.54	0.497	1.025	1.295	0.003	0.987	0.51	-0.692	0.146	0.169	-0.192	0.315	0.596	0.333	-0.779	-0.232	0.4	-0.886	0.087	0.773	0.177	0.753	-0.085	-0.233	-0.39	0.183	0.291	1.164	0.317	-0.028	0.298	0.723	0.246	0.821	0.783	0.69	0.091	1.76	0.149	0.9	0.047	0.572	-0.092	0.264	0.99	-0.63	-0.378	0.377	-0.014	0.276	1.041	0.353	-0.032	0.275	-0.41	-1.501	0.045	-0.698	0.152	0.338	-0.953	-0.818	0.325	0.949	-0.106	-0.442	-0.053	0.321	0.272	0.314	0.303	0.625	1.012	-1.079	0.303	0.09	-0.436	0.326	0.161	0.277	0.311	-0.016	0.301	-0.1	-1.293	-0.002	0.464	-0.323	-0.058	0.205	0.255	-0.188	-0.102	-0.203	0.738	0.275	0.083	-0.397	-0.094	-0.051	0.063	0.305	0.682	0.035	-1.399	0.236	1.637	0.699	0.541	-0.301	-3.746	0.379	0.306	0.185	-0.07	0.29	1.217	0.1	0.861	0.905	2.034	-0.717	-0.045	0.736	-0.023	0.266	0.174	0.415	-0.674	0.633	1.37	-0.754	-0.504	0.395	0.423	-0.404	0.214	0.067	1.183	0.851	0.376	0.168	0.474	0.465	1.261	-0.189	1.153	1.533	0.031	1.544	0.053	0.225	0.42	1.321	-0.107	0.412	-0.435	0.054	0.657	0.567	-3.107	-1.273	0.767	0.28	0.757	0.902	-1.22	1.353	-0.063	0.907	0.057	0.633	0.738	1.286	0.446	0.759	-0.131	0.415	0.361	0.342	0.418	-2.268	0.242	-0.442	1.024	0.642	0.647	-0.135	0.352	-0.23	0.563	-0.211	0.706	-2.01	0.447	0.856	1.303	0.961	-0.079	1.524	1.188	0.562	0.431	1.046	2.262	0.281	-0.475	1.139	0.122	0.218	0.302	0.206	-0.842	-0.748	3.498	0.497	0.225	-0.896	-1.269	-1.249	2.06	1.771	0.434	-0.864	0.758	-0.263	2.129	2.155	0.557	1.092	1.269	-3.231	0.521	1.855	0.141	1.419	-0.812	0.295	0.216	-2.062	0.696	0.306	1.249	-1.699	0.543	0.256	-1.039	0.208	1.872	-0.406	0.827	0.375	0.034	1.543	0.985	0.146	0.212	1.25	-0.016	0.397	0.747	0.665	1.055	1.274	0.171	1.406	1.227	-0.305	0.407	0.465	0.439	0.103	1.458	0.236	0.172	-0.624	0.673	0.143	-0.741	0.126	1.044	0.69	0.299	0.413	0.575	0.829	-0.583	0.196	-0.028	1.212	0.294	0.643	0.005	1.053	1.406	1.349	0.53	1.31	0.583	0.494	0.487	1.796	-1.578	-0.005	1.149	-0.793	1.598	-0.104	-0.077	-0.416	1.732	-0.709	1.037	0.287	0.468	-0.309	1.654	-2.005	1.738	1.648	-0.291	0.21	0.631	0.254	0.705	-0.286	0.28	0.284	0.628	-1.003	0.272	-1.047	0.166	0.02	-0.615	0.592	0.311	-0.151	0.259	-0.081	0.365	0.436	2.187	1.653	3.422	0.703	1.365	0.348	0.269	0.445	0.598	1.404	1.446	0.187	-1.023	0.56	0.504	0.607	0.264	-0.635	1.687	-0.312	0.356	0.742	1.002
X34456	X32346	1.723	0.014	0.215	1.083	0.163	0.186	0.256	-0.393	-0.021	-0.317	1.379	1.22	-0.5	0.192	0.227	0.21	0.186	0.609	-0.621	1.039	-0.642	-0.597	0.436	-0.629	1.092	0.318	-0.135	0.295	0.534	-1.347	-0.559	-0.696	0.05	1.637	0.526	-0.359	0.1	0.434	0.242	0.551	-0.647	-0.485	0.183	1.259	0.468	-0.002	-0.444	-0.355	0.073	1.057	-0.892	0.407	0.073	2.083	0.248	0.143	0.806	0.316	0.059	0.206	1.178	0.243	1.579	0.047	0.317	0.117	0.892	0.355	1.217	0.185	1.937	0.293	0.381	5.349	0.036	-0.178	-0.078	0.805	0.204	-0.662	0.189	0.34	-0.177	0.967	0.214	0.117	0.2	0.304	1.61	0.586	0.216	0.201	0.572	-0.51	-0.13	0.196	0.207	-1.384	-0.62	0.485	-0.732	0.22	0.681	0.299	0.222	0.747	0.086	0.781	0.351	0.312	0.575	0.202	0.161	1.651	0.168	-0.064	0.225	0.08	0.693	0.449	-0.281	0.128	-0.083	-0.212	-0.223	-0.372	-3.066	0.317	0.204	0.12	0.099	0.183	0.626	0.277	0.577	0.419	-0.779	-0.423	0.05	0.359	-2.26	0.201	-0.075	0.223	0.419	0.083	0.088	-0.311	0.172	1.411	-0.748	0.789	0.424	-0.554	0.222	-1.387	-0.734	0.142	-0.1	0.438	1.449	-0.11	0.839	-0.399	0.783	-2.039	0.441	0.725	-0.581	-0.133	0.659	-0.111	0.431	0.206	0.157	-2.202	-0.441	-0.027	0.711	-0.047	-1.455	0.337	0.765	1.229	0.177	-0.15	0.32	0.318	1.627	1.019	0.662	-0.37	0.163	-0.015	0.827	0.11	0.156	-0.0	0.198	1.092	0.359	-0.248	1.119	-1.082	0.501	0.272	0.37	0.662	0.504	0.679	-0.516	0.531	-0.12	0.526	0.89	0.893	1.303	0.965	0.42	0.318	0.794	0.139	-0.547	0.158	-0.038	-0.193	0.169	-1.342	-1.547	0.048	0.372	-0.678	-1.393	-2.984	0.196	0.009	1.678	-1.082	-0.859	1.727	2.746	0.31	-0.945	5.731	0.043	0.386	-1.617	-1.66	0.522	0.254	0.185	-0.106	0.17	0.314	0.232	0.934	-0.604	0.206	-0.309	0.413	0.617	0.241	0.636	-2.799	2.149	0.084	1.102	1.254	-0.32	1.99	-1.097	0.511	-0.819	1.026	0.345	-0.272	-0.063	0.339	-0.511	0.974	0.034	1.284	1.732	-0.649	-0.774	0.529	0.191	1.128	-0.736	0.369	-1.544	0.119	2.638	1.769	-0.169	-0.881	0.394	0.367	-0.106	0.527	-0.426	-0.898	0.117	0.297	-0.078	-1.569	1.361	0.282	-0.302	-0.279	0.55	0.477	1.666	2.041	0.55	-0.52	0.632	-0.078	-1.949	-0.635	1.557	-2.934	0.256	1.975	0.031	-0.971	1.196	-0.068	-2.025	0.057	-0.242	-0.949	-1.016	0.602	0.762	1.98	1.672	1.287	-1.049	0.315	-0.492	0.955	1.36	0.091	0.807	-3.76	-0.5	1.211	0.55	0.729	-0.365	-0.175	0.181	-1.069	-0.042	0.452	0.223	-0.005	2.142	-1.116	4.741	2.757	0.667	-0.213	-0.157	-0.379	-1.072	1.889	0.22	0.203	0.997	-0.784	0.53	-1.292	0.143	-1.537	0.014	1.38	0.408	-0.176	0.386
X34456	X52974	1.099	0.259	-0.079	1.284	0.092	-0.396	0.3	0.976	0.208	0.255	0.98	-0.394	-0.361	-0.114	0.228	-1.127	0.563	0.555	-0.387	0.85	0.296	-0.283	1.261	-0.138	1.011	0.223	1.579	0.317	0.472	0.006	0.311	-0.939	0.411	2.137	0.802	1.33	0.257	0.416	0.287	0.32	0.226	1.114	0.252	1.633	0.445	-0.123	0.196	-0.668	0.265	0.305	0.07	1.162	0.138	1.956	0.317	0.059	0.752	0.267	-0.224	0.254	1.475	-0.064	0.871	0.383	0.464	0.051	0.59	0.374	1.55	0.218	0.787	0.689	0.238	1.656	0.394	-0.343	-0.419	1.99	0.243	0.545	0.231	0.084	-0.205	0.705	0.076	-0.488	0.21	0.609	1.437	-1.197	0.183	0.272	0.478	1.611	-0.002	0.156	0.283	-1.506	0.068	-0.541	0.062	0.247	0.589	0.535	-0.645	0.558	0.149	0.341	0.446	0.334	0.815	0.256	0.245	1.742	0.369	0.621	0.283	0.226	0.766	0.198	0.022	0.175	-0.06	0.083	-0.2	0.493	4.025	-0.204	0.237	0.351	-0.643	0.175	0.885	0.326	0.951	0.088	0.526	0.305	-0.141	0.045	1.52	0.158	-0.255	0.246	0.544	0.137	0.264	-0.888	0.3	0.967	0.488	0.106	0.386	0.325	0.948	-0.335	0.677	0.058	-2.04	-0.278	0.755	-0.305	1.238	-0.733	0.219	-0.826	-0.094	0.495	0.27	0.944	1.18	0.529	-0.712	0.19	-0.417	0.398	0.643	0.976	0.634	0.169	-0.048	0.007	1.015	1.123	-0.069	0.299	-0.311	0.587	0.938	0.453	0.632	0.324	0.187	-1.496	-0.419	0.997	1.009	0.589	0.96	1.098	0.672	0.246	0.133	0.357	0.631	0.545	0.105	-0.615	0.107	0.511	-0.345	-0.569	-1.281	0.469	1.154	0.91	0.833	0.74	0.67	0.769	0.344	-0.118	-0.724	0.571	-0.249	-0.139	-0.182	-0.073	1.017	-2.569	-0.941	-0.314	-2.561	3.591	-0.15	-2.249	1.365	-0.376	0.029	-4.501	2.016	2.254	1.504	1.1	0.563	-0.328	-0.162	0.135	-0.359	-1.352	0.109	2.231	0.831	-0.069	0.222	-1.652	-0.209	0.249	0.849	0.901	1.681	0.289	1.579	0.334	1.884	0.282	0.598	0.108	0.493	1.301	-1.343	0.269	-0.05	1.587	0.382	-0.986	-0.114	0.175	0.151	1.24	0.187	1.935	-0.21	0.674	0.382	0.54	0.416	-1.803	-0.856	-0.253	-0.031	-2.353	-0.46	-0.079	-1.254	-0.219	-0.08	-0.096	1.198	0.701	0.282	0.065	-0.377	0.346	0.225	0.547	0.912	0.135	-2.224	0.055	2.083	0.276	0.599	1.663	0.791	0.552	2.224	-1.518	-2.719	-0.105	-0.652	-0.904	-1.404	-1.569	-0.322	-0.71	0.684	1.356	-2.113	-0.002	0.655	-0.71	-0.491	0.666	0.245	1.386	0.402	1.899	0.143	0.747	1.054	0.061	1.495	0.402	0.076	-2.276	-0.006	1.035	0.544	1.659	0.338	0.427	0.178	0.362	0.14	0.601	0.51	-0.091	0.878	0.598	1.505	2.101	0.216	-0.5	-0.406	0.4	-0.181	-2.246	-1.802	0.082	-2.217	0.663	0.464	0.278	0.106	0.279	-1.155	1.923	0.225	0.557	1.078
X34456	X52983	-0.515	-0.05	0.102	0.604	0.153	0.171	0.167	-0.216	-0.079	0.019	0.705	-1.387	-0.376	0.202	0.141	0.352	0.86	0.385	0.174	0.263	0.766	-0.184	1.687	-0.175	-0.09	-0.651	0.444	-0.133	0.142	-0.281	0.089	-0.674	-0.027	-0.147	-0.28	2.305	-0.12	0.167	0.207	-0.222	-0.816	0.219	0.229	0.117	-0.281	0.074	0.075	-0.565	0.134	-0.978	-0.701	1.059	-0.019	1.319	0.235	-0.787	0.496	0.404	-0.908	0.191	-0.151	0.044	0.098	0.145	0.237	0.02	0.744	0.324	-0.166	-1.27	0.752	0.875	0.34	2.58	0.009	0.15	1.689	0.726	0.234	-0.268	0.133	-0.243	-0.177	0.899	-0.017	0.047	0.038	0.434	0.548	0.92	0.166	0.172	0.26	-1.1	0.123	0.147	0.161	-0.703	0.092	0.515	-0.817	-0.434	-0.253	0.962	0.189	0.136	-0.365	-0.023	3.322	0.049	0.165	0.155	0.161	1.68	-0.245	0.031	-0.063	0.166	0.645	0.365	0.886	0.124	-0.232	0.547	-1.193	0.496	-0.586	0.219	0.175	0.369	-0.278	0.159	1.183	0.193	0.664	-0.598	-1.459	-0.417	-0.2	0.047	-2.133	0.157	0.114	0.246	0.7	0.404	1.006	-2.01	-0.361	0.888	0.472	0.996	0.563	0.198	0.484	0.214	0.688	0.369	0.762	0.661	1.527	-0.01	1.17	-1.415	1.443	0.46	0.068	0.399	1.31	0.565	0.222	0.451	-0.9	0.049	0.234	-3.903	-0.754	-0.405	0.59	-0.131	-0.326	0.168	0.532	1.477	0.219	1.082	0.733	0.092	1.197	0.434	-0.331	-0.127	-0.161	-0.47	0.62	1.01	0.026	0.726	-0.517	0.91	1.306	-0.272	0.465	0.585	-1.441	0.501	0.224	-0.843	-1.2	0.24	0.187	-1.772	-0.052	0.416	0.845	0.773	0.928	0.534	0.488	1.191	0.454	-0.405	0.139	0.487	-0.291	0.005	-0.399	0.804	-0.036	2.435	-2.075	-0.541	0.447	-0.684	0.158	0.118	1.349	0.406	0.353	1.267	3.151	4.489	1.393	2.198	0.513	-0.346	1.358	-0.268	0.557	-0.597	1.941	1.422	-0.068	0.208	0.076	-2.106	1.14	0.15	1.036	-2.627	0.504	0.187	1.916	-0.429	1.775	0.372	-0.12	0.506	-0.285	1.916	-0.051	-0.258	0.402	-0.861	-0.727	-0.508	-2.175	0.528	-0.527	1.195	0.017	0.43	1.039	-0.681	0.192	0.305	0.081	-0.383	-0.411	0.021	0.205	0.877	0.536	-0.225	-0.267	-0.711	-1.136	0.264	1.916	0.602	0.721	-1.403	-0.137	2.956	-0.02	1.387	-1.72	0.376	-0.281	1.092	1.916	-0.524	-2.072	0.892	0.409	0.058	1.714	-1.569	-2.099	-0.617	1.758	-2.518	0.084	0.586	-2.448	-0.176	0.269	1.055	-1.862	0.191	-0.552	-0.192	0.103	-0.057	-2.533	1.916	0.914	1.001	-1.296	0.92	0.514	0.088	1.916	-0.108	0.805	1.916	-1.292	-2.723	-0.462	1.088	0.151	-2.873	0.166	-0.542	0.151	-1.513	0.388	0.196	-1.865	-0.653	3.362	1.154	0.067	0.228	-0.678	0.39	-0.421	0.442	0.338	0.123	-1.574	-0.124	-0.516	0.176	-0.236	-0.761	2.287	0.878	0.282	0.574	0.931
X34456	X18476	1.665	0.201	0.359	1.306	0.124	0.214	0.277	-0.981	0.107	-0.267	1.341	1.038	-0.451	-0.616	0.236	0.064	-0.154	0.428	-0.488	0.997	-0.704	-0.939	-0.035	-0.016	1.283	0.226	1.063	0.211	0.153	-0.888	-0.459	-0.828	0.15	0.798	0.22	0.809	0.115	0.298	0.244	1.08	-0.554	-0.62	0.149	0.717	0.478	0.231	0.129	-0.141	0.15	1.33	-0.287	0.098	0.185	0.851	0.172	1.053	0.186	0.49	0.028	0.203	2.61	0.498	1.692	0.196	0.391	-0.01	0.84	0.359	0.869	0.258	2.064	0.383	0.286	3.755	0.21	-0.644	0.324	0.668	0.237	-1.02	0.197	-0.268	0.133	0.9	0.105	0.165	0.149	0.276	-0.062	0.976	0.217	0.12	0.55	0.203	-0.108	0.205	0.114	-1.219	-2.347	0.403	-0.64	0.234	0.56	0.619	0.197	0.794	-0.616	0.74	-1.74	0.364	0.437	0.212	0.187	1.493	0.3	0.15	0.248	-0.006	0.656	0.562	-0.501	-0.217	0.088	-0.468	-0.004	-0.543	-3.513	0.27	0.222	0.207	-0.033	0.168	0.621	0.293	0.79	0.246	-0.591	-0.498	0.226	0.516	-1.592	0.209	-0.476	0.179	0.361	0.335	-0.584	0.304	0.259	1.26	-0.646	0.747	0.685	0.292	0.824	-0.829	-1.063	0.286	0.055	-0.063	1.251	-0.085	0.802	-0.407	0.662	-1.308	0.502	0.48	-0.387	-0.228	0.831	-0.228	0.532	0.236	0.177	0.094	0.296	0.337	0.824	0.026	-1.747	0.607	0.655	1.046	0.141	0.08	0.075	0.511	1.482	1.047	0.646	-0.584	-0.295	-0.071	1.035	-0.195	0.158	0.142	-0.272	1.362	-0.478	-0.1	0.961	-1.121	0.732	0.612	-0.334	0.306	0.435	0.615	-1.162	-0.174	-0.209	0.945	0.599	1.202	1.31	0.57	0.294	0.361	0.834	0.056	-1.447	0.764	0.217	-0.476	0.173	-1.403	-0.863	-0.032	1.189	-0.597	-0.665	-2.719	0.152	-0.189	1.592	-1.021	-0.507	1.897	3.591	1.366	0.246	5.156	0.419	-0.428	-1.409	-0.978	0.237	-1.107	-0.21	0.289	0.471	0.304	0.201	0.114	0.714	0.162	0.131	-0.283	0.102	0.26	1.226	-2.662	1.745	0.28	0.882	0.419	-0.082	1.814	-1.113	0.504	-0.595	1.476	0.336	-0.204	-0.226	0.26	-0.559	1.02	0.092	0.313	1.597	-0.227	0.068	0.533	0.177	0.746	-1.215	0.362	-1.612	-0.793	2.315	1.714	-0.72	-0.74	1.299	0.102	0.373	0.474	-0.201	-1.316	0.029	0.484	0.215	-1.251	1.085	0.575	-0.308	0.51	1.486	-0.611	1.302	1.828	-0.034	-0.104	0.253	-0.811	-1.926	-0.625	1.247	-2.32	0.947	2.271	-0.222	-1.055	1.216	1.207	-2.083	0.075	0.12	-0.479	-1.033	-0.072	-0.378	1.499	1.88	1.351	-1.327	0.547	0.765	0.969	1.453	0.066	0.412	-2.25	0.941	0.445	0.64	1.042	-0.003	0.327	0.174	0.009	0.15	0.079	0.192	-0.034	2.255	-1.164	4.909	4.736	0.956	-0.282	-0.401	-0.219	-0.723	1.066	0.147	0.205	0.82	-0.358	0.537	-1.004	-0.214	-1.588	-0.266	0.688	0.251	-0.429	-0.278
X34456	X32599	0.058	0.287	0.455	0.972	0.257	0.259	-0.355	-0.02	-0.554	0.303	0.982	-0.078	-0.099	0.173	0.278	-0.176	0.519	0.69	-0.327	0.477	0.226	0.661	1.047	-0.532	-0.204	0.247	-0.164	-0.315	0.187	1.044	0.393	-0.527	0.22	1.103	0.232	2.301	-0.017	0.928	0.296	0.474	0.366	0.403	0.26	0.758	0.294	0.076	0.293	-1.12	0.323	-1.001	0.764	1.113	-0.026	2.307	0.359	-0.326	0.106	0.558	-0.299	0.283	0.972	-0.047	0.142	0.258	-0.02	0.037	0.823	0.38	0.104	-0.015	0.315	0.226	0.501	0.913	-0.096	0.208	1.044	0.95	-1.18	-0.126	0.193	-0.396	0.202	-0.343	0.263	-0.082	0.266	0.386	1.209	-1.491	0.14	0.242	0.178	-0.167	0.281	0.258	0.154	-0.212	0.155	-0.548	1.206	0.259	-0.106	0.776	-0.466	0.342	0.279	0.205	-0.895	-0.263	0.322	0.185	0.19	-0.947	0.197	0.176	0.265	0.215	0.422	0.486	0.868	0.198	0.043	0.566	-0.286	0.318	-0.033	-0.979	0.208	0.52	-0.081	0.267	0.404	0.114	0.679	0.024	0.471	0.037	0.233	0.698	-0.035	-0.01	-0.115	0.322	-0.075	0.489	1.233	-2.121	0.276	0.997	0.665	0.362	0.291	0.045	0.861	0.707	0.283	0.16	0.446	0.856	1.003	-0.529	1.255	0.705	1.169	0.843	0.015	0.144	0.841	0.754	0.358	0.67	-0.08	0.216	0.282	-0.111	-1.166	-0.474	-0.103	0.249	0.632	0.573	1.062	0.66	0.488	0.852	-1.671	0.776	-1.278	0.595	-1.208	0.474	-1.178	0.829	-0.351	1.214	0.523	-0.574	0.788	0.158	0.99	0.67	0.38	0.496	0.108	0.523	-2.001	0.723	-0.064	0.492	0.685	-0.439	0.237	0.513	-1.288	0.822	0.732	0.942	1.082	0.778	1.534	0.341	0.132	0.664	0.056	-0.323	-0.518	1.743	0.388	0.914	-0.928	0.222	-0.622	2.089	0.188	-0.605	1.819	0.977	0.549	-2.373	-0.129	0.267	-1.392	0.786	0.723	1.009	1.414	2.948	0.497	1.233	2.944	0.82	-1.606	0.114	0.179	-6.389	1.523	0.236	1.827	0.58	0.527	0.291	1.979	-1.141	2.503	0.441	-1.564	-0.089	0.186	0.599	0.328	0.174	0.311	1.163	-0.395	-1.576	-3.246	-0.563	0.768	1.185	0.263	0.851	0.557	1.243	-0.234	0.538	0.399	-0.299	2.028	0.323	1.418	2.947	0.771	-3.783	-0.172	-0.3	-3.437	-0.32	2.051	0.114	0.694	-0.034	0.265	-0.812	0.178	1.391	-0.441	1.157	0.409	1.05	2.582	0.862	-0.708	0.07	0.589	0.541	2.688	-0.467	3.357	-0.157	1.176	-1.74	-0.188	2.208	0.651	0.04	0.734	1.147	-1.202	0.106	0.254	-0.52	1.068	1.211	0.811	2.375	0.061	2.078	-0.448	0.8	-0.159	-3.945	1.279	0.384	0.503	2.245	0.691	-0.442	-0.32	1.658	0.466	0.324	-0.143	-0.854	0.232	0.763	0.268	-0.088	-1.059	1.94	0.689	-0.977	0.258	0.226	-0.052	0.394	0.028	-0.353	-0.591	0.268	-0.344	0.44	0.37	0.977	-0.789	0.037	-0.092	0.589	0.215	-0.503	0.365
X34456	X52975	-0.643	0.098	0.379	0.185	0.155	0.081	-0.023	0.356	-0.737	0.063	-0.63	-0.155	0.206	0.238	0.178	0.689	0.918	0.734	0.234	0.557	0.478	-0.646	0.081	0.963	-0.524	0.026	0.206	-0.082	-0.226	-0.244	0.382	-0.464	-0.017	-0.598	-0.091	0.477	-0.081	-0.394	0.021	-0.561	-0.038	0.074	0.222	-1.686	-0.439	0.184	0.212	-0.004	-0.036	-1.043	-0.598	0.124	0.063	-0.128	0.207	-0.977	-1.117	0.028	-1.117	0.221	-1.075	-0.255	-0.559	0.224	0.41	-0.123	0.304	0.136	-0.108	0.187	-0.351	0.707	0.252	-1.237	0.146	0.086	0.508	0.387	0.028	-0.561	0.034	-0.535	0.198	0.525	-0.085	-0.004	0.133	0.14	0.0	-0.44	0.163	0.174	0.384	-0.88	0.064	0.137	0.198	-0.548	0.1	-0.031	-0.887	0.045	-0.186	0.197	0.209	0.203	-0.576	0.324	-0.006	-0.405	-0.098	0.049	0.146	-0.625	0.065	-0.427	0.166	0.153	0.487	-0.108	-0.205	0.139	-0.28	0.469	-0.514	0.13	-0.716	0.217	0.106	0.488	-0.011	0.134	1.111	0.001	0.736	-0.868	-1.386	0.317	0.159	-0.118	-1.511	0.134	0.13	0.163	0.77	0.341	1.134	0.401	0.228	0.77	0.464	0.806	0.533	0.5	0.875	0.461	0.55	0.367	0.445	0.331	0.735	0.184	1.018	1.071	1.039	0.779	0.407	0.525	0.595	0.73	0.617	0.576	0.578	0.187	0.46	0.666	0.549	0.81	0.799	0.151	0.518	0.651	0.758	1.083	0.786	0.973	0.352	0.344	1.066	0.645	0.262	0.371	0.65	0.111	0.454	1.256	0.765	0.547	0.246	0.616	0.953	0.238	0.328	0.508	0.532	0.722	0.802	0.435	0.413	0.141	0.453	0.512	0.666	0.748	0.949	0.954	0.777	0.491	0.502	0.861	0.307	0.078	0.577	0.584	0.149	0.133	0.112	-1.003	-1.221	2.897	2.396	-1.149	1.469	3.372	0.085	1.684	-0.966	1.598	0.363	3.098	1.79	4.296	3.262	-2.748	1.2	-0.869	1.676	4.591	-1.048	-0.01	1.92	-2.036	-1.099	-0.31	0.248	1.439	1.439	0.123	1.439	-1.961	-1.558	-0.109	1.439	-1.714	0.236	-0.144	-2.256	-3.456	-1.086	-0.461	0.228	-0.694	0.563	-0.56	-0.541	1.268	-2.331	-1.274	-1.034	0.931	0.082	-1.918	-1.696	-1.297	-1.287	-0.041	-0.223	1.439	2.243	0.203	1.087	-2.621	1.955	-2.348	-2.046	0.673	1.795	0.78	-0.63	-0.593	-0.518	-0.701	0.155	2.217	0.123	-0.944	1.734	1.579	1.439	-0.667	1.213	-2.356	-2.799	1.439	-0.968	0.531	3.205	2.212	1.389	0.281	2.616	2.168	2.846	1.295	-3.248	-0.775	1.439	1.439	-0.488	-0.071	-0.699	-2.216	1.439	-1.796	-2.677	-2.262	-2.938	-0.775	0.678	1.082	-1.149	-2.19	-1.875	-0.687	-1.535	-1.961	-1.479	-2.506	-0.656	-1.863	-0.593	-0.82	0.047	-0.409	0.137	-1.668	-0.201	0.454	2.475	2.337	3.049	2.034	1.058	-0.553	0.841	0.141	1.074	1.09	1.638	0.129	-1.092	-0.492	-1.56	1.366	0.227	1.479	2.506	-1.035	-1.176	-0.247	2.956
X34456	X42574	0.401	0.166	0.194	0.34	0.113	0.172	0.261	0.592	-0.411	-0.211	1.3	0.89	-0.688	-1.726	0.221	-0.703	0.319	0.523	-0.51	0.975	0.084	0.333	0.149	-1.39	1.221	0.299	0.97	-0.301	-0.264	-1.456	0.237	-1.07	0.296	1.483	0.995	0.766	0.057	0.066	0.223	0.989	-0.094	0.349	0.177	2.981	0.654	0.197	-0.071	0.254	0.283	0.835	0.054	0.854	0.169	2.451	0.175	-0.407	0.3	0.704	-0.879	0.264	0.995	0.604	1.748	0.369	0.322	0.301	0.981	0.285	0.905	-0.065	-0.132	0.312	-0.261	2.156	0.267	-0.869	-0.402	1.316	-0.008	-0.386	0.149	0.743	-0.798	0.932	-0.041	-0.296	0.207	0.591	0.296	-0.775	0.217	0.227	0.452	1.481	-0.184	-0.131	0.188	-1.09	0.056	-0.14	-0.697	0.225	-0.159	0.315	-0.735	0.205	-0.134	0.729	-1.676	0.575	0.928	0.199	0.131	0.377	0.215	0.693	0.241	0.198	0.576	0.412	-0.505	0.195	0.208	-0.357	-0.343	-0.178	-2.045	0.324	0.16	0.172	-0.058	0.21	1.187	0.302	0.996	-0.341	-0.978	-0.431	0.044	0.582	-0.09	0.181	0.192	-0.044	0.381	0.306	-0.39	0.148	0.212	0.404	0.234	0.517	0.791	0.529	0.714	-0.728	0.149	0.24	-0.347	-0.386	0.867	0.187	1.365	-0.377	0.899	0.115	-0.199	0.653	0.215	0.705	1.19	0.347	0.34	0.113	0.403	-0.098	0.53	0.193	1.132	-0.249	-0.947	-0.209	0.668	1.145	0.718	-0.39	0.056	0.475	1.42	0.669	0.672	-0.251	-0.519	-0.04	0.875	0.744	0.734	0.606	0.563	1.394	-0.482	0.135	0.306	0.199	0.202	0.218	-0.922	-1.972	0.599	0.01	-0.058	-0.014	-1.232	0.757	1.249	-0.257	1.312	0.906	0.021	0.391	0.877	0.357	0.3	0.626	0.118	-0.24	0.205	-1.172	-1.785	-0.571	0.781	-0.576	-1.226	1.718	0.206	-0.615	0.768	-0.402	0.476	-1.464	5.054	3.071	-0.71	2.766	1.254	-0.081	-0.378	-2.359	1.131	-1.238	-1.012	4.306	0.789	0.046	0.293	-3.23	-0.826	0.035	-0.088	0.413	1.054	0.255	1.327	0.458	1.835	-0.228	0.58	0.891	-0.014	1.113	-1.251	0.469	-0.651	1.808	0.334	1.538	0.316	0.039	-0.259	0.781	0.174	2.006	0.625	-2.338	0.447	0.544	0.1	-0.107	-0.274	0.148	-1.129	-2.061	0.376	1.808	-1.533	-0.522	-1.429	0.388	0.138	0.446	0.407	-0.131	-0.271	1.162	-0.039	-0.384	1.529	0.324	-0.076	0.897	1.822	-0.104	1.145	0.851	0.34	0.039	0.639	-0.075	-3.848	-0.32	-0.595	-1.14	0.54	-0.56	-1.356	-1.162	0.898	0.82	-2.152	0.212	-0.23	-0.455	-1.119	-0.361	-1.161	1.395	1.637	1.669	-0.711	0.912	0.572	1.801	1.583	0.198	0.034	-3.596	0.401	1.374	0.661	1.474	-0.395	0.718	0.211	-0.083	0.18	0.126	0.439	0.015	2.171	1.025	4.357	0.435	0.865	-0.671	-0.7	0.093	-0.787	-1.408	1.827	0.213	0.439	-0.052	0.497	-0.25	-0.014	-0.944	-1.028	1.363	-0.394	0.634	-0.567
X34456	X32620	-0.48	0.002	0.283	0.13	0.232	0.241	-0.056	0.428	-0.946	0.153	-0.723	0.404	0.342	-0.194	0.22	0.816	1.079	0.561	0.417	0.278	0.145	0.284	0.333	1.307	-0.568	0.059	0.552	-0.336	-0.155	0.494	0.436	-0.068	0.015	0.049	0.151	0.135	-0.178	-0.099	0.046	-0.321	0.32	1.114	0.222	-1.998	-0.451	0.238	0.271	-0.179	0.251	-1.266	-0.688	0.301	0.14	0.265	0.215	-1.014	-0.339	0.237	-0.706	0.275	-1.502	-0.02	-0.741	0.044	0.449	0.066	-0.369	0.171	-0.281	0.246	-0.249	0.668	0.478	-2.319	0.073	0.102	0.706	0.677	0.064	-0.524	-0.007	-0.218	0.254	0.551	-0.132	-0.111	0.212	0.033	0.398	1.152	0.205	0.187	0.506	-1.125	0.148	0.19	0.255	0.876	0.069	0.434	-0.735	0.249	0.063	-0.316	0.18	0.385	-0.752	0.686	-0.562	-0.516	0.567	0.003	0.215	-0.428	-0.004	-0.266	0.216	0.201	0.468	0.112	-0.021	0.183	-0.114	0.363	-0.259	0.485	-2.679	-0.277	0.192	0.553	-0.043	0.226	1.287	0.202	0.86	-0.56	-1.795	0.089	0.289	0.428	0.071	0.156	0.217	0.298	0.892	0.489	1.341	0.45	0.269	0.406	0.536	0.551	0.526	0.5	0.901	0.63	0.668	0.384	0.75	0.57	1.131	0.089	0.942	1.231	1.247	0.855	0.44	-0.232	0.176	0.852	-0.406	0.674	0.513	0.251	0.586	0.083	-0.16	0.278	0.927	0.27	0.717	0.84	1.057	1.224	0.865	1.129	0.925	0.554	0.5	0.814	-1.016	-0.02	0.447	-0.192	-0.041	1.548	0.35	0.865	0.25	0.652	1.037	0.38	0.581	0.503	0.443	0.801	0.949	0.423	0.572	0.474	0.491	0.439	0.486	0.206	1.234	0.221	0.378	-0.597	0.632	1.059	0.097	0.061	0.51	0.693	-0.004	0.087	0.087	0.457	0.641	4.25	-0.829	-0.528	2.133	1.685	0.222	1.352	0.653	1.644	-0.116	4.075	0.419	3.127	1.92	3.448	0.61	-0.834	1.183	2.157	1.84	-0.63	3.507	-1.033	-0.118	-0.073	0.24	-0.742	1.394	0.222	0.506	-0.572	0.713	-0.304	1.614	-0.526	-0.383	0.374	-3.327	-0.828	-0.395	0.856	-0.378	-0.507	0.556	-0.597	0.139	1.897	-2.302	-1.221	-1.257	0.166	-0.041	0.479	-3.013	0.931	-0.627	0.006	0.248	0.843	2.825	0.35	0.806	-2.346	2.496	-1.606	0.646	0.59	-1.32	0.441	0.597	-0.617	-0.2	0.464	0.128	1.307	0.224	0.083	0.725	1.513	-2.778	0.528	1.738	-2.952	0.179	1.5	-0.269	0.385	2.879	-2.487	-1.771	0.041	0.548	2.498	3.536	2.551	-1.239	-1.427	1.018	1.276	-0.241	0.085	0.516	1.472	0.702	-0.273	-2.565	0.703	0.285	0.703	-0.12	0.823	-0.427	-2.026	-1.063	0.08	0.309	-0.582	-2.307	-2.53	-0.138	-0.472	-0.029	-1.015	-0.281	-1.295	0.225	-3.148	-0.153	0.283	1.875	-0.212	1.999	-0.447	1.113	-0.355	1.149	0.108	1.011	-0.218	1.069	0.126	0.087	0.406	-2.156	0.607	0.184	2.206	4.293	-3.017	-0.443	-0.656	2.224
X34456	X57595	-2.048	0.352	0.132	1.077	0.27	0.327	0.347	0.93	-0.38	0.199	0.922	-0.128	0.341	-0.546	0.329	-0.355	-0.6	0.49	-0.984	0.408	0.315	0.326	1.467	-0.323	0.196	-0.065	0.342	0.688	0.089	0.727	0.381	-0.02	0.431	1.11	0.894	-1.658	0.324	0.284	0.058	0.176	0.665	0.289	-0.103	1.437	0.588	-0.397	0.253	-0.865	0.183	0.849	-2.393	0.377	0.335	0.821	0.318	0.042	1.206	0.164	1.439	0.218	-0.183	-0.196	0.431	0.392	0.264	0.384	0.819	0.411	0.896	-0.112	1.381	0.404	0.21	2.518	0.418	-0.632	-0.085	1.933	0.315	1.038	0.322	-0.491	0.042	-0.948	0.062	-0.42	0.32	0.185	2.201	0.222	0.299	0.33	-0.231	1.453	0.178	0.291	0.259	0.163	0.286	0.348	0.103	0.328	0.373	0.398	0.334	0.654	0.697	-0.822	-0.534	0.503	0.66	0.143	0.324	0.391	-0.177	-0.019	0.341	0.223	0.204	0.506	0.986	0.127	0.443	0.673	0.85	0.107	-2.247	0.393	0.317	0.138	0.448	0.27	-0.368	0.332	0.588	0.209	1.566	0.49	-0.136	0.707	0.063	0.247	-0.684	0.084	0.002	0.282	1.329	-1.157	0.209	0.79	0.439	0.761	0.447	0.398	0.813	0.322	0.381	0.299	0.055	0.931	1.235	0.335	1.573	-3.159	-0.995	1.132	-0.07	0.365	0.118	1.091	0.365	0.669	-0.023	0.337	0.599	1.029	-0.075	0.217	0.545	0.348	0.312	0.458	0.803	1.239	0.216	0.954	0.42	0.437	-0.631	-0.139	0.432	0.497	0.072	-0.238	0.757	1.462	-0.114	0.597	0.535	-2.312	1.424	0.223	-0.295	0.711	-0.494	0.183	0.559	0.668	-0.427	-0.045	0.261	0.963	0.124	0.259	1.193	0.253	0.938	0.949	-0.08	-0.354	1.696	0.234	0.689	0.06	-0.407	0.237	0.315	1.074	1.247	-0.949	-0.033	-1.327	0.657	2.48	0.286	-1.57	1.761	0.348	-0.931	-2.942	3.045	-1.222	-0.082	2.57	1.193	1.062	1.643	0.765	0.447	-0.839	-0.795	2.609	-1.864	0.362	0.368	1.01	-1.374	0.249	2.131	0.929	-0.312	0.306	0.332	1.431	1.417	0.429	0.844	1.255	0.232	1.52	0.497	0.167	-0.018	-1.797	-0.397	0.024	0.937	0.991	0.865	0.895	0.184	2.83	2.396	1.942	-0.046	0.467	0.425	0.366	0.137	0.096	-0.12	-0.66	-1.639	-1.157	1.338	-0.577	1.189	-0.42	1.559	0.213	0.501	0.318	0.361	-0.345	-0.349	-1.597	-1.414	0.713	1.635	0.392	0.737	1.41	1.153	1.392	0.602	0.347	2.038	1.595	0.227	0.218	0.183	-2.674	-1.37	0.774	0.565	0.556	2.045	0.079	0.365	-0.072	0.807	2.668	2.83	-0.762	1.34	2.83	-4.043	-1.274	-0.654	0.419	0.807	0.688	1.096	0.37	0.053	1.912	-2.046	-0.771	-0.455	1.228	0.236	0.612	0.296	-0.139	-0.517	-0.39	0.347	-0.442	2.533	-0.082	1.755	0.981	0.735	0.365	0.258	0.417	0.119	0.521	0.323	0.264	-0.461	0.3	0.362	1.025	0.219	-0.83	-1.616	0.318	0.86	0.699	0.249
X34456	X57453	-1.909	0.402	0.333	0.857	0.374	-0.056	0.407	0.608	-0.547	0.238	0.901	0.739	0.426	0.002	0.339	-0.206	-0.133	0.632	0.289	0.628	0.493	0.825	1.266	-1.649	-0.016	-0.319	0.541	0.55	0.168	1.034	0.458	-0.199	0.462	1.511	0.706	-0.647	0.387	0.616	-0.099	0.826	0.658	0.13	0.352	0.54	0.6	-0.31	0.009	-2.423	0.409	0.535	-1.493	0.425	0.293	1.8	-0.072	-0.256	1.117	0.036	1.075	0.181	-0.263	0.019	0.448	0.382	0.108	0.428	0.818	0.416	0.335	0.061	1.303	0.351	0.468	3.157	0.29	0.161	-0.595	0.895	0.363	0.962	0.119	-0.65	-0.295	-0.325	0.278	0.064	0.367	-0.167	1.344	0.563	0.364	0.377	0.254	1.437	0.262	0.358	0.366	0.466	0.353	0.314	0.632	0.329	0.416	0.7	0.367	0.565	0.748	-0.413	-0.618	0.474	0.73	0.368	0.348	0.259	0.23	-0.335	0.383	0.252	0.355	0.413	1.046	0.342	0.368	0.661	-0.109	0.056	-0.795	0.39	0.13	0.469	0.541	0.285	-0.0	0.412	0.737	0.88	1.573	0.446	-0.098	0.705	1.709	0.364	-0.464	0.179	-0.214	0.616	1.273	-1.488	0.344	0.713	0.409	0.388	0.842	0.465	0.652	0.364	0.455	0.439	0.111	0.907	1.56	0.342	1.611	0.522	-1.48	1.011	0.14	0.46	0.445	1.06	0.328	0.542	-0.725	0.368	0.574	0.059	-0.248	-0.62	0.689	0.379	0.758	0.616	0.393	0.997	0.71	1.288	0.403	0.505	-0.402	-0.07	0.325	0.545	-0.792	0.561	1.021	0.951	0.05	0.694	0.331	-0.936	1.388	-0.35	0.626	0.654	-0.047	0.085	-0.142	1.193	0.007	-0.045	0.48	0.711	-0.589	0.378	1.386	0.15	1.185	1.051	0.457	0.923	2.01	0.175	0.488	0.88	-0.843	0.359	0.367	1.04	0.022	-0.856	-0.483	-0.407	1.138	1.216	0.3	-2.097	1.338	1.073	-0.24	-1.047	1.826	-0.13	-2.797	3.418	1.112	0.626	1.503	-0.298	1.131	1.044	1.694	1.207	0.715	0.424	0.41	1.313	1.101	0.262	2.003	0.466	-0.622	0.362	1.377	1.53	0.923	0.261	0.938	0.535	0.255	0.174	0.971	0.441	0.547	-1.672	-0.557	-0.048	0.886	0.94	0.959	1.017	0.262	2.17	1.128	2.156	-0.24	0.55	0.401	0.243	0.945	0.15	0.431	-1.095	-2.251	-2.945	0.296	-0.019	-0.417	-0.128	1.618	0.683	0.648	0.368	0.396	-0.29	0.013	-0.972	-0.1	0.752	0.017	1.011	1.683	1.217	0.961	1.021	0.728	0.449	2.723	-0.67	1.441	0.536	0.242	-1.594	-1.344	0.558	1.013	0.491	1.842	0.095	1.014	0.189	0.822	-0.01	1.815	0.48	0.389	2.616	-2.242	1.178	0.055	0.709	0.202	-1.672	1.463	0.475	-0.825	1.801	-0.747	0.073	-0.234	1.962	0.26	0.378	0.095	-1.764	0.215	-5.419	0.097	0.044	2.418	-0.676	1.017	1.908	1.073	0.418	0.15	0.426	0.284	1.24	0.403	0.371	-1.427	0.628	0.492	0.251	0.439	0.558	-0.642	0.621	0.853	0.662	-0.595
X34456	X53013	-1.6	-0.133	0.165	0.752	0.246	0.265	0.127	-0.131	-0.344	0.129	0.481	0.549	0.097	-0.27	-0.037	-0.404	-0.832	0.544	-0.443	-0.287	0.584	0.838	1.108	0.989	0.11	0.051	0.822	0.715	-0.046	0.466	0.091	-0.355	0.391	0.275	0.878	-1.095	0.033	0.273	0.284	1.023	0.515	0.068	0.256	-0.052	0.418	0.103	0.202	-0.287	-0.056	0.101	-1.896	0.518	0.241	-0.334	0.091	-0.453	-0.481	0.271	1.607	0.204	0.593	0.322	0.079	0.322	-0.203	0.331	0.316	0.334	0.887	-0.407	0.488	0.087	0.485	1.144	0.102	0.056	-0.151	-0.553	0.301	1.2	0.246	-0.214	-0.223	-0.633	0.266	0.1	0.261	-0.163	0.399	0.641	0.273	0.225	0.16	1.489	0.233	0.212	0.237	1.014	0.252	0.148	1.134	0.252	0.307	0.783	-0.139	0.705	-0.298	0.042	-0.747	0.496	0.776	0.258	0.259	0.389	0.085	0.159	0.259	0.055	0.315	0.386	0.745	0.194	-0.508	0.638	0.22	0.365	-1.837	0.179	0.031	0.33	0.51	0.244	0.699	0.18	-0.132	1.039	1.492	0.882	-0.863	0.719	2.638	0.23	0.124	-0.244	0.213	0.492	-0.01	-0.743	0.237	0.646	0.208	-0.673	0.776	0.274	0.852	0.538	0.057	0.387	-1.582	0.617	1.421	0.202	1.782	0.251	-1.867	0.466	-0.604	0.584	-0.233	-0.172	0.741	-0.536	-0.145	0.278	0.109	0.769	-0.273	0.249	0.481	0.308	0.451	0.362	1.32	0.667	0.742	0.932	-0.78	0.738	-1.502	-0.637	-0.105	-0.24	-0.692	-0.416	0.535	-0.313	-0.012	0.792	0.337	-0.509	1.431	-0.416	0.141	0.526	0.201	-0.165	-0.544	0.296	-0.695	-1.111	0.654	0.491	-2.574	-0.763	0.998	-1.411	0.519	0.697	0.576	0.019	2.037	-1.113	-0.108	0.151	-0.212	0.267	-0.107	0.856	0.801	-1.997	-0.727	-0.619	-0.005	0.664	0.26	-2.436	2.322	0.609	-1.674	-0.35	0.509	1.119	-1.4	3.903	1.124	1.055	1.831	0.912	0.58	1.396	1.665	1.835	0.78	0.338	0.318	2.134	0.236	0.169	2.366	0.536	0.273	0.298	0.22	1.916	0.731	-0.043	1.45	1.135	0.359	1.789	0.427	0.4	0.263	-0.768	-0.204	0.759	0.687	1.139	1.02	1.247	0.16	2.018	1.449	2.412	0.237	0.538	0.423	-0.058	-0.29	0.268	-0.49	0.177	-2.472	-3.364	-0.033	-0.339	-0.463	-0.275	2.162	0.612	0.396	0.731	0.281	-0.103	-0.461	-3.061	0.064	-0.605	0.354	0.13	2.272	-0.489	1.276	1.116	0.796	0.163	1.143	-0.436	2.939	0.48	0.515	-3.577	-0.173	0.542	0.962	0.419	2.44	0.962	1.488	0.248	0.426	0.292	2.78	0.56	0.784	2.737	-1.459	0.811	-1.152	0.701	1.618	-2.015	1.695	0.29	-1.946	0.016	0.219	0.495	-0.167	1.645	0.12	0.408	0.207	-0.671	0.142	-1.798	0.337	-0.375	1.621	0.476	1.529	3.177	1.528	0.358	-0.507	0.417	0.212	-1.28	-0.969	0.249	-1.466	0.198	0.55	0.458	0.188	0.03	-0.782	1.09	0.806	0.59	-0.455
X34456	X52234	-2.102	0.294	0.185	0.901	0.331	0.341	0.364	0.638	-0.143	0.251	0.872	0.731	0.252	-0.322	0.206	-0.77	-0.904	0.572	-0.723	0.545	0.526	-0.06	1.04	-0.111	0.543	-0.12	0.935	0.66	0.201	1.163	0.461	-0.009	0.378	0.385	0.882	-0.633	0.284	0.079	-0.368	0.604	0.634	0.399	-0.152	1.687	0.563	-0.734	0.167	-2.321	0.377	0.212	-1.756	0.118	0.348	0.985	0.403	-0.586	1.898	0.04	1.487	0.219	0.368	0.064	0.448	0.298	0.344	0.383	0.727	0.129	0.88	0.121	1.227	0.429	0.118	3.396	0.431	-0.403	0.017	1.339	0.364	1.031	0.33	-1.138	-0.194	-0.775	0.102	-0.147	0.269	-0.006	1.787	1.147	0.241	0.346	0.141	1.459	0.194	0.275	0.347	0.562	0.277	0.264	-0.427	0.339	0.268	0.577	0.162	0.78	0.615	-1.104	-0.423	0.454	0.726	0.284	0.304	0.617	-0.026	-0.416	0.355	0.103	0.249	0.332	0.643	0.068	1.302	0.698	0.688	-0.354	-0.8	0.379	0.336	0.339	0.181	0.215	0.238	0.245	0.653	0.409	1.774	0.658	-0.214	0.707	0.143	0.334	-0.616	0.378	-0.938	0.44	0.965	-2.025	0.34	0.602	0.669	0.749	0.611	0.43	0.903	-0.288	0.26	0.428	-0.23	0.916	1.313	0.294	1.66	-1.763	-0.712	0.779	0.067	0.263	0.493	0.997	0.3	0.712	0.195	0.353	0.54	0.716	-0.841	0.497	0.862	0.369	0.233	0.804	1.448	1.425	0.428	1.197	0.546	0.595	0.183	0.145	0.323	0.464	0.301	0.296	0.972	1.605	-0.254	0.772	0.505	-2.161	1.479	0.216	0.176	0.659	-0.656	-0.028	0.137	0.773	-0.226	0.157	0.222	0.822	-0.532	0.124	1.347	0.74	0.842	1.131	0.118	0.4	1.91	0.382	1.107	0.558	-0.605	0.339	0.195	0.864	1.073	-0.848	-0.493	-1.009	0.708	2.269	0.208	-1.232	1.549	0.773	0.042	-2.441	1.05	-0.043	-0.584	3.037	0.884	0.561	1.686	0.881	0.329	0.234	0.26	1.204	-0.205	0.398	0.347	2.125	-1.06	-0.068	2.209	0.607	-0.835	0.363	0.807	1.842	1.317	0.348	0.801	1.584	0.499	1.314	0.446	0.282	0.11	-0.687	-0.341	-0.017	0.947	0.942	0.942	0.924	0.168	2.314	1.31	1.914	-0.168	0.489	0.442	0.649	-0.155	-0.04	-0.017	-1.108	-1.553	-2.322	0.755	-0.322	1.277	-0.13	1.48	0.494	0.52	0.7	0.337	-0.953	0.241	-0.87	-0.349	0.378	1.261	0.902	0.815	0.572	1.417	1.647	0.725	0.357	1.311	0.686	0.157	0.395	-0.35	-2.799	-1.295	0.183	0.421	0.321	1.561	-0.049	-0.032	0.263	0.757	1.038	2.437	0.165	0.953	2.695	-2.35	-0.081	-0.237	0.414	0.829	0.124	1.278	0.462	0.26	0.91	-2.047	-1.21	-0.543	1.427	0.29	0.404	-0.026	-0.396	-0.138	-1.021	0.338	-0.99	2.748	-0.066	0.44	0.425	0.892	0.324	0.223	0.475	-0.475	-0.806	0.268	0.227	0.242	0.419	0.259	0.532	0.141	0.096	-1.368	0.645	0.632	0.786	-0.659
X34456	X39379	-0.415	0.243	0.279	0.928	0.108	0.08	0.203	-0.517	-0.42	-0.193	2.125	0.945	0.242	-0.237	0.093	-1.142	0.065	0.917	0.669	1.011	-0.452	-0.874	-0.036	0.125	-0.694	0.321	0.211	0.5	0.024	-0.388	-0.914	-0.526	0.049	-0.885	0.008	0.932	-0.098	-0.577	0.176	-0.522	-0.199	-0.528	-0.14	3.312	0.749	0.06	-0.144	0.184	0.225	-0.435	-0.884	-0.269	0.02	0.602	-0.105	-0.786	0.217	0.395	-0.768	0.197	0.379	0.663	1.891	0.005	0.285	-0.082	0.907	0.457	-0.117	0.21	2.439	0.385	-0.354	4.068	0.027	0.107	0.369	-0.591	0.211	-0.747	0.07	-0.503	0.026	0.841	0.038	0.092	0.072	0.935	2.651	2.211	0.061	0.139	0.517	-0.664	0.028	0.068	0.117	-0.642	-0.08	0.327	-1.072	0.137	0.62	0.441	0.193	0.899	0.293	0.438	-0.645	-0.204	0.573	0.055	-0.001	1.716	0.226	-0.257	0.087	-0.295	0.114	-0.092	-0.417	-0.018	-0.104	0.447	0.204	-0.407	-1.304	0.267	0.078	-0.109	0.225	0.08	-0.852	0.218	0.612	-0.481	1.12	0.682	-0.375	0.383	-1.767	0.07	-0.032	-0.267	-0.355	-0.035	0.897	0.046	0.25	1.137	-0.273	1.11	0.411	-0.13	0.083	-0.384	-1.128	0.22	-0.79	0.867	0.169	0.191	1.35	-1.699	1.185	-1.595	0.29	0.166	-0.538	-0.939	0.888	0.559	0.575	0.141	0.299	-1.114	-1.177	0.124	0.294	-0.073	-1.148	-1.236	1.474	0.992	0.481	0.103	-0.419	-0.615	1.154	1.089	0.62	-1.039	0.101	-0.806	0.741	-0.105	1.26	-0.074	-1.336	0.1	0.914	-0.666	-0.003	0.503	-0.27	0.738	-0.687	-0.392	-0.025	-0.979	-0.617	0.697	0.36	0.499	0.491	-0.416	1.214	0.976	-0.972	0.621	0.829	0.138	0.47	-0.213	-0.373	0.013	-0.212	-0.99	0.421	-2.152	-1.551	0.951	-1.701	-1.456	-0.068	1.185	1.571	-0.861	-0.688	0.446	-1.059	-0.369	-1.365	0.682	0.331	1.745	-1.336	0.674	-0.567	-1.35	-1.018	2.743	0.361	0.243	0.372	1.148	-2.806	0.091	-2.313	-0.612	-1.101	0.193	0.987	-2.223	1.912	-0.082	1.272	1.124	-1.124	0.9	-0.944	0.496	-0.59	1.154	0.286	-1.735	1.89	0.551	-0.684	-0.059	0.058	1.842	1.388	-0.692	-0.74	0.121	-0.018	0.375	-0.494	0.454	-1.388	-0.721	-1.077	3.829	-1.242	-0.571	-1.929	0.338	-2.908	-0.219	-0.207	-1.829	-0.021	0.396	-0.068	-1.323	-0.006	0.117	0.634	-0.753	1.018	1.236	1.373	1.683	0.32	-0.496	-0.891	1.114	-0.14	-0.355	1.549	-2.088	0.742	1.348	0.378	0.425	-0.14	-0.238	-1.221	-0.077	-0.421	2.329	0.68	-0.155	-0.611	0.675	0.872	0.782	-1.14	0.156	-0.177	0.51	1.453	-0.18	0.366	-1.095	0.129	0.982	0.518	0.42	-0.814	0.997	0.112	-0.209	0.11	0.915	0.318	0.217	0.762	-1.289	3.232	-0.853	-0.077	-0.071	0.159	0.238	0.306	2.034	-0.548	0.03	1.289	-0.56	0.076	-0.813	0.006	-1.407	-1.448	-0.904	-0.037	0.145	-0.566
X34456	X46111	-1.207	0.254	0.582	-0.164	0.216	0.019	0.283	1.029	-0.853	0.255	-0.759	0.474	0.319	0.251	-0.295	0.922	0.824	0.32	1.058	-0.097	-0.552	-0.566	-1.644	-1.081	0.367	-0.479	-0.929	-0.106	-0.039	1.942	-0.635	0.772	0.23	-0.061	-0.598	-0.128	-0.268	-0.486	-0.031	-1.182	0.759	0.828	0.248	-1.23	0.149	0.199	0.013	-1.341	-0.179	-0.911	-0.857	0.361	0.219	-0.396	-0.283	0.524	-1.044	0.518	1.219	-0.065	0.616	-0.197	-0.2	0.169	0.468	-0.067	0.605	0.037	0.632	0.254	0.587	0.576	0.061	4.656	0.179	0.534	-0.41	1.253	0.146	-0.659	0.135	-0.495	0.232	-0.131	0.173	-0.28	0.194	0.02	-0.762	-0.89	0.138	0.223	-0.244	-0.891	0.112	0.187	0.194	-0.818	0.201	0.611	-0.885	0.231	0.014	0.053	0.24	0.349	-0.595	0.089	-1.254	0.636	0.445	0.013	0.079	-1.038	0.252	-0.901	0.212	0.205	0.188	0.371	-0.094	0.167	0.7	0.615	0.732	0.577	-3.066	0.024	0.22	-0.254	0.208	-0.135	0.589	0.301	-0.324	-0.557	0.449	0.236	0.285	-0.316	-1.341	0.132	0.129	0.37	-0.197	-0.33	0.632	0.067	0.199	0.579	0.529	-0.264	-2.212	0.31	0.851	1.133	0.623	0.266	1.049	0.125	1.28	0.24	1.344	0.716	1.116	1.046	0.467	0.439	-0.955	-0.05	0.228	-0.165	0.082	0.151	0.227	-1.724	0.602	0.898	0.832	0.074	0.085	0.014	0.723	0.653	0.138	0.528	0.181	0.019	0.353	1.009	0.651	0.051	0.966	1.468	-0.6	0.981	-0.066	0.791	-0.432	-0.032	-0.069	0.653	0.972	0.004	0.998	0.691	1.14	0.511	0.256	-0.033	0.419	1.399	0.255	0.281	1.199	0.645	1.515	0.811	0.322	0.57	1.502	0.413	0.013	0.823	-0.289	0.207	0.112	-0.394	0.948	-2.227	1.958	1.572	1.038	-1.724	0.112	2.074	1.237	1.523	0.358	2.147	5.657	0.667	-1.017	-0.072	0.202	1.788	0.823	-3.464	1.212	-1.361	1.522	-1.805	-3.934	-0.002	0.183	0.422	0.421	0.209	-0.196	-1.375	1.64	0.206	0.213	0.064	1.41	-0.941	-0.994	0.294	0.823	1.878	-0.082	0.312	-0.384	0.923	0.265	0.381	1.112	0.552	0.375	0.717	0.198	-0.773	1.176	1.382	0.468	0.351	0.4	0.224	1.796	0.123	1.424	1.265	1.372	-0.113	1.003	0.396	-2.397	0.001	-0.516	0.067	0.423	0.896	0.146	1.024	0.174	0.975	-1.414	1.741	-0.936	0.276	0.207	1.186	0.123	1.331	0.327	-0.128	1.028	2.091	4.116	0.353	0.979	-2.757	2.294	1.259	0.845	-0.385	1.031	-1.32	-0.083	0.209	0.556	3.376	0.071	-3.695	1.609	0.526	-1.447	-5.646	-0.74	0.563	1.274	-1.428	-0.548	-0.021	0.697	-2.118	0.449	-1.767	-0.838	-0.121	0.183	-0.215	0.216	-0.303	0.132	0.371	0.402	-0.135	1.16	1.613	3.781	-2.211	0.532	0.348	0.343	0.002	0.883	1.445	-1.582	0.194	-0.067	0.649	-0.453	0.838	0.159	1.154	-1.261	0.52	0.445	0.546	0.76
X34456	X43802	-1.253	-0.33	-0.05	-0.546	-0.217	-0.269	-0.304	-0.055	-0.009	-0.237	-0.487	-0.232	-0.073	-0.382	-0.014	0.304	-0.073	-0.166	0.725	0.309	-0.915	-0.063	-0.989	-0.233	-0.956	-0.305	-0.052	-0.422	-0.376	-0.296	-0.436	-0.637	-0.4	0.489	-0.659	-1.047	-0.275	-0.249	-0.142	-0.485	-0.551	-0.344	-0.29	-0.563	-0.539	-0.178	0.26	0.69	-0.24	0.213	-0.545	-0.204	-0.275	2.291	-0.267	1.252	-1.007	-0.332	-1.379	-0.123	-0.961	-0.647	-0.547	0.05	-0.417	-0.335	-0.251	-0.332	-0.68	-0.293	-1.124	0.127	-0.297	-2.296	-0.393	-0.744	-0.685	-1.327	-0.296	-0.319	-0.224	-0.393	-0.233	-0.564	-0.255	-0.341	-0.25	-0.496	-0.128	-1.332	-0.136	-0.191	0.737	-1.248	-0.271	-0.256	-0.246	-1.057	-0.226	0.022	-0.6	-0.208	-0.259	-0.75	-0.191	-0.547	-0.602	-0.053	0.062	-0.46	-0.493	-0.2	-0.219	-1.512	-0.003	-0.507	-0.198	-0.108	-0.548	-0.408	-0.416	-0.247	-1.503	0.117	0.429	-0.693	-3.861	0.034	-0.268	-0.172	0.439	-0.224	0.468	-0.301	0.112	0.087	0.232	-0.994	0.294	-0.083	-0.764	-0.251	-0.111	-0.395	0.789	0.088	-0.091	0.328	-0.302	-0.3	0.187	-0.412	-0.421	0.016	-0.415	-0.362	0.215	-0.186	0.496	0.35	0.201	0.17	-0.355	1.169	-1.085	0.414	-0.531	-0.064	-0.171	0.739	-0.367	-0.348	-0.115	0.033	0.465	0.211	0.313	-0.188	0.07	-0.15	0.867	-0.331	0.34	-0.664	-0.226	0.231	0.052	-0.012	-0.3	-0.345	0.66	0.681	0.196	-0.081	0.468	0.167	0.559	-0.184	-0.443	-0.703	0.743	1.358	0.421	-0.51	-0.699	0.026	0.337	-0.605	0.645	-0.038	0.118	-0.07	0.65	-0.666	-1.111	-0.82	0.299	0.182	0.273	0.694	1.029	0.081	0.191	-0.348	0.281	-0.218	0.004	-0.802	-1.995	-1.343	-0.18	-1.343	-1.596	-1.971	-0.252	3.976	-1.44	1.024	0.153	0.682	-2.711	1.168	0.395	2.514	0.058	-0.36	-1.175	-1.933	-0.414	1.275	0.771	-0.291	-1.248	-0.193	-0.251	-1.217	-1.081	-0.231	-1.133	0.0	-2.451	-0.184	0.066	-1.477	-0.409	-0.246	-0.3	2.858	0.798	-0.752	0.89	-0.485	0.26	-0.032	-0.439	-0.909	-0.175	-0.955	0.135	-0.73	-0.095	-1.454	-2.021	-0.993	-0.94	-0.526	-0.394	-2.655	-0.357	-0.227	-0.893	0.555	3.901	-0.141	-0.388	0.32	0.949	1.367	-1.681	-0.68	-0.255	-0.287	0.085	-0.06	-0.111	0.646	-0.461	-0.915	-1.803	0.628	-2.849	-1.036	-2.986	-3.121	-0.762	0.672	-2.549	3.146	-2.157	-0.458	1.828	1.231	0.177	-0.158	-1.164	-0.615	-2.725	-1.92	3.035	0.063	1.56	1.244	-3.312	-2.028	1.219	-3.295	-3.213	-2.262	3.074	-0.268	-2.858	1.199	-2.724	-0.074	-0.073	1.987	-2.503	-0.882	-0.3	-2.402	-0.435	-1.46	-0.087	-0.336	-0.077	-0.472	-0.441	-0.135	-0.463	5.005	1.442	-2.595	-0.598	-0.367	0.906	-0.445	0.021	-0.346	-1.815	0.745	0.741	-0.379	2.004	0.055	-0.206	0.161	1.413	-0.396	0.983	-0.668	-1.119
X34456	X1573	-0.595	-0.222	-0.062	0.048	-0.108	-0.106	-0.058	0.194	-0.631	-0.175	-0.214	0.081	0.005	0.756	-0.143	-0.282	0.583	0.348	-0.01	0.579	0.053	-0.182	-0.374	-0.078	-0.303	0.057	-0.24	-0.208	-0.245	-0.461	-0.304	-0.463	-0.142	-0.959	0.007	-0.68	-0.137	-0.451	-0.042	-0.44	-0.289	-0.531	-0.114	-0.398	-0.218	-0.065	-0.087	0.01	-0.177	-0.592	0.304	-0.229	-0.129	0.01	-0.087	-0.131	-0.217	-0.564	-0.492	0.055	-0.893	-0.425	-1.016	0.037	0.004	-0.247	-0.963	0.066	0.49	-0.087	0.027	-0.013	-0.223	-1.098	-0.083	-0.238	-0.146	-0.272	-0.012	-0.647	-0.1	-0.566	-0.092	-1.342	-0.167	0.254	-0.053	0.753	-0.068	-0.762	-0.083	-0.104	-0.227	-0.902	-0.031	-0.088	-0.039	1.01	-0.081	0.14	-0.646	-0.031	0.749	0.216	-0.058	-0.197	-0.845	0.245	-1.154	-0.142	-0.163	-0.009	-0.106	0.967	-0.154	-0.378	-0.096	-0.114	0.234	0.136	-0.553	-0.107	0.695	-0.268	-0.231	-0.352	-0.382	0.034	-0.128	0.168	-0.55	-0.037	-0.689	-0.048	0.764	-0.221	0.146	0.125	-0.269	0.205	-0.721	-0.096	-0.102	-0.129	-0.198	-0.197	0.508	0.195	-0.131	-0.427	0.266	-0.041	-0.326	0.07	-0.554	-0.86	-0.48	-0.445	-0.914	-0.01	-0.833	-0.501	-0.733	-0.724	1.254	-1.011	-0.066	-0.583	0.513	0.249	-0.08	-0.439	-0.008	-0.169	-0.324	-2.147	0.161	-0.329	-0.551	-0.029	0.211	0.394	0.125	-0.356	-1.368	-0.024	0.45	-0.227	-1.75	0.475	-0.472	-0.299	0.396	0.498	-0.589	-0.05	0.0	-0.438	0.074	-1.173	0.359	-0.089	0.498	0.023	-0.836	-0.495	0.188	-1.302	0.174	0.219	-0.701	0.823	0.499	-0.646	0.713	0.896	-0.401	-0.535	-0.298	0.232	-2.428	-0.334	-0.814	-0.152	-0.839	-0.083	-0.1	-1.084	1.732	-2.025	1.641	-1.214	-1.532	-2.152	-0.1	3.972	0.546	0.285	0.368	1.802	-2.271	1.867	0.638	-2.455	-0.986	1.026	0.371	3.069	-1.125	-1.593	-1.506	1.94	-3.001	-0.325	0.487	-2.316	-3.818	-0.083	1.732	-1.803	1.732	0.145	-4.262	1.732	1.732	-0.53	1.732	-0.591	0.963	1.732	0.01	-0.653	-0.533	1.732	0.349	-1.807	-2.16	-1.477	-1.588	-1.701	-0.096	-0.181	1.732	-0.627	0.865	-0.622	0.33	1.732	-1.812	-0.092	-1.222	1.817	-1.772	-2.172	2.279	0.273	1.873	-0.637	0.408	0.614	0.585	-0.388	-0.236	-1.664	-0.08	0.733	-1.26	0.775	1.732	0.92	-1.082	0.153	1.732	0.372	-0.074	-0.504	0.658	-0.198	-2.625	0.157	-1.727	-1.757	3.13	1.287	1.732	-0.214	-3.335	-1.466	1.962	0.241	1.867	-0.048	1.732	1.732	1.732	1.732	-0.615	-0.196	-0.977	-0.665	1.732	-3.192	-0.405	-0.268	1.732	-1.874	1.732	1.732	0.537	1.732	-0.321	-0.445	-0.122	0.353	-0.119	0.871	0.419	1.358	5.77	-2.119	0.51	-1.862	-0.47	0.278	-0.956	0.358	-0.27	1.197	-1.679	0.047	0.754	-0.063	0.451	-0.946	1.684	-1.676	-1.509	1.732	-1.002	0.703	1.004
X34456	X39786	-0.991	-0.198	0.048	-0.154	-0.016	-0.121	-0.121	0.722	-0.579	-0.157	-0.577	0.658	0.194	0.478	-0.109	0.251	0.741	0.482	0.194	0.642	-0.154	-0.918	-0.911	1.121	0.683	0.147	-0.682	-0.437	-0.464	-0.694	-0.405	-0.604	0.129	-0.96	-0.301	-0.928	-0.187	-0.521	0.034	-0.664	-0.129	-0.573	0.078	-1.13	-0.387	0.011	0.061	0.394	-0.083	-0.924	-0.044	-0.574	-0.123	-1.078	-0.016	-0.704	0.258	-0.396	-1.03	0.086	-1.116	-0.499	-0.697	0.167	0.231	-0.218	-0.291	0.228	0.61	0.074	-1.312	0.038	-0.24	-1.549	0.23	-0.477	-0.118	-0.996	0.018	-0.59	-0.059	-0.474	0.058	-1.324	-0.145	0.323	-0.015	0.7	-0.508	-1.068	0.023	-0.088	0.284	-0.785	0.143	-0.012	0.059	1.383	-0.053	0.097	-0.878	0.048	0.452	-0.188	0.133	-0.489	-0.583	0.541	-1.377	-0.196	-0.121	-0.05	-0.079	0.668	-0.237	-0.436	-0.008	-0.059	0.387	0.121	-0.619	-0.081	1.012	-0.495	-0.221	-0.469	2.203	0.161	-0.111	0.282	-0.375	-0.002	-0.647	0.113	0.484	-0.876	0.337	0.13	-0.237	0.423	-1.035	-0.026	-0.073	0.033	-0.645	-0.282	0.831	0.36	0.095	-0.517	0.372	-1.003	-0.388	0.305	-0.25	-1.278	-0.801	-0.449	-1.076	0.316	-0.54	-0.597	-0.094	-0.127	0.807	-0.106	0.327	-0.407	0.722	0.643	0.671	0.398	0.446	-0.128	0.13	-2.357	0.577	-0.486	0.197	0.098	0.462	0.489	0.491	0.828	-1.656	0.732	0.637	0.43	-1.489	0.829	-0.167	-0.22	0.741	0.223	-0.167	0.992	-0.385	-0.538	0.721	-1.502	0.72	0.347	0.901	-0.282	-0.693	-0.01	0.733	-1.569	0.432	0.725	-0.726	0.893	0.676	-0.311	0.874	0.899	-1.294	-0.332	-0.844	0.647	-0.575	-0.465	-0.25	-0.192	-1.055	-0.037	-0.045	-0.742	1.121	-1.371	1.979	0.616	0.265	0.464	-0.009	0.606	-0.688	2.073	-0.02	5.214	2.069	2.654	1.361	0.532	-0.676	2.239	-0.032	-0.427	-0.769	-0.541	-0.236	0.931	-1.674	-0.238	0.055	-3.162	-3.753	0.229	-0.79	-2.262	-0.372	-0.139	-5.331	1.121	-1.851	-0.847	1.121	0.173	0.615	1.121	-0.645	-0.693	-0.375	1.121	-0.246	-0.563	-1.461	-0.518	-0.439	-0.301	-0.026	1.121	-1.202	-1.88	0.55	-0.648	-0.219	1.121	-1.228	-0.167	-0.834	2.482	-1.201	-1.469	-1.319	0.304	1.508	-0.336	-0.026	0.384	0.365	0.11	0.604	-1.129	-0.026	-0.706	-0.859	1.05	1.121	0.587	-1.588	0.037	1.121	1.121	0.247	-0.357	1.58	-1.62	-1.774	0.024	-0.417	-1.191	1.709	-1.155	1.121	-1.123	1.121	-0.489	0.394	-0.081	0.311	-1.404	0.958	1.121	1.121	1.121	1.121	-0.39	-0.671	0.027	1.121	-5.253	0.041	-0.016	-0.453	-4.475	1.121	1.121	0.333	1.121	-0.265	-0.161	-0.103	-0.029	-0.101	-0.006	0.255	1.045	3.694	-1.434	0.794	2.1	2.292	0.092	-0.657	0.215	0.249	2.77	-1.139	0.009	-0.795	-0.422	0.277	-0.65	0.891	-1.137	1.937	0.674	-0.842	0.443	1.373
X34456	X46957	-0.213	0.22	-0.2	1.081	0.114	0.175	0.127	0.377	0.442	0.141	0.992	0.655	-0.227	-0.328	0.146	-0.024	-0.1	0.383	-0.039	0.28	0.641	0.522	0.495	-1.078	0.8	-0.072	-0.533	0.087	0.511	1.165	-0.001	0.819	0.285	-0.189	-0.144	0.406	0.03	0.456	0.196	0.435	-0.169	0.276	0.048	-0.649	0.265	0.088	-0.001	0.202	0.084	-0.007	1.008	0.947	0.172	1.541	0.148	0.272	0.804	0.311	0.652	-0.175	-0.338	0.276	0.434	0.1	0.217	0.264	0.237	0.364	0.081	-1.688	0.083	0.03	-0.088	-0.349	0.363	0.011	0.695	0.28	0.205	1.029	0.139	-0.21	0.07	1.166	0.196	0.211	0.112	-1.202	0.311	-0.63	0.132	0.033	0.267	-2.369	0.07	0.123	-0.139	-1.635	0.126	0.181	-0.5	0.132	0.262	0.17	0.253	0.663	-0.31	0.44	1.578	0.138	0.419	0.135	0.091	0.701	0.205	-0.182	-0.127	0.11	0.118	0.142	0.924	0.083	1.127	0.431	0.237	0.01	1.577	-0.076	0.166	-0.181	-0.534	0.147	0.175	-0.618	0.527	0.234	-0.294	0.171	0.157	0.161	0.427	0.121	0.064	0.373	0.313	0.447	0.487	-0.607	-0.484	-0.594	0.177	-0.093	-0.483	0.189	0.145	-0.985	-0.067	0.441	-0.104	-0.294	0.19	-0.376	0.845	0.098	0.573	0.639	0.015	0.95	-0.033	-0.128	0.618	-0.322	-0.971	0.013	0.344	1.06	0.31	0.331	0.527	0.062	1.144	0.517	-0.109	0.349	0.207	0.445	-0.127	-0.119	-0.16	0.3	-0.925	0.099	-0.573	0.897	0.341	1.252	-1.518	-0.588	0.149	2.084	0.107	0.197	0.218	-0.578	0.039	-0.476	0.778	0.646	0.067	-0.432	-0.427	0.438	-0.456	0.668	-0.488	0.365	-0.393	0.293	0.239	0.029	1.2	-0.296	-0.338	0.72	0.738	0.111	0.139	-2.233	0.749	0.717	1.216	1.375	-0.604	0.504	-0.126	-0.236	1.034	-2.458	0.375	1.773	-4.939	-0.237	1.439	0.104	0.391	0.354	0.288	-5.225	0.453	-0.924	0.443	-0.27	-0.128	0.013	-0.627	2.712	-0.317	-0.303	2.712	-2.378	1.003	0.137	-3.013	2.712	-0.455	-0.3	-0.2	1.153	-0.049	0.655	0.819	0.648	0.007	-0.429	-0.311	-0.289	0.675	0.143	0.163	0.634	0.133	1.241	0.26	0.776	-0.457	0.033	0.422	-0.053	0.278	0.025	0.431	-5.179	-0.705	1.477	1.683	-0.186	-4.377	0.155	-1.852	0.047	0.9	0.428	0.226	0.702	-0.322	2.454	-1.309	0.282	-0.71	0.915	-0.192	0.182	1.127	0.367	0.501	0.618	-2.644	1.032	-0.486	-0.13	0.317	-1.313	0.299	-0.031	2.712	0.323	2.592	0.908	-0.23	0.186	-0.383	-2.044	0.586	2.712	0.117	0.681	0.19	-1.377	-0.164	0.233	-0.089	2.712	1.698	-0.06	-0.866	2.712	-0.473	-0.767	0.29	1.513	0.538	-0.34	-0.346	-0.16	0.153	1.374	0.344	-0.831	1.148	-0.74	0.305	0.417	2.314	0.335	-1.259	0.357	0.486	2.29	-0.935	0.145	-2.4	0.843	0.162	0.38	-1.09	-0.779	-0.383	0.785	1.264	0.565	3.542
X34456	X41754	-0.021	-0.263	0.009	-0.188	-0.034	-0.138	-0.248	0.622	-0.756	-0.208	-0.629	0.856	0.124	0.167	-0.101	0.697	0.962	-0.352	0.211	0.645	-0.352	-0.613	-0.323	-0.036	-0.505	0.076	-0.215	-0.4	0.436	-0.487	-0.19	-0.248	-0.117	-1.061	-0.258	-0.967	-0.245	-0.783	-0.138	-0.314	0.068	-0.713	-0.184	-1.244	-0.266	-0.058	-0.211	0.36	-0.129	-1.1	0.274	-0.273	-0.173	-0.629	-0.208	0.107	-0.19	-0.09	-0.93	0.108	-1.017	-0.354	-0.718	-0.256	-0.116	-0.239	-0.487	-0.103	0.126	-0.216	-1.534	0.603	-0.079	-2.387	-0.134	-0.44	-0.092	-0.28	-0.18	-0.718	-0.139	-0.149	0.083	-0.294	-0.128	0.014	-0.11	-0.052	-1.286	-0.571	0.042	-0.049	0.155	-0.48	-0.142	-0.142	-0.021	0.165	-0.135	-0.232	-0.304	-0.101	-0.066	0.286	-0.036	-0.225	0.224	0.668	-0.9	-0.2	-0.321	-0.14	-0.146	0.017	-0.17	-0.616	-0.084	-0.135	-0.128	-0.182	-0.24	-0.147	-0.669	-0.305	-0.569	0.606	-0.403	0.108	-0.123	-0.077	-0.59	-0.113	0.156	-0.124	0.755	-0.378	-1.093	-0.416	-0.149	-0.025	-1.012	-0.126	-0.128	-0.27	0.276	-0.393	0.033	0.317	-0.23	0.294	0.218	-0.41	0.017	0.013	-0.161	-1.275	-0.648	-0.419	0.12	-0.446	-1.128	-0.513	-0.234	-0.238	0.322	-0.196	0.499	0.51	0.782	0.712	-0.261	-0.23	0.378	-0.136	-0.092	-1.389	0.881	-0.476	0.114	-0.136	0.132	0.625	0.399	0.73	-0.409	0.879	0.12	-0.161	-2.379	0.164	-0.476	-0.356	1.122	-0.482	-0.484	0.91	-0.099	0.34	0.24	-0.421	-0.566	0.219	0.319	-0.36	-0.859	-0.17	0.934	-0.827	0.622	0.324	-0.336	0.419	0.832	-0.125	0.425	0.767	-3.393	-0.526	-1.716	-0.025	-2.658	-0.525	-0.862	-0.135	-0.77	-0.064	-0.137	1.095	-0.539	0.144	4.167	0.054	-0.891	2.632	0.585	0.553	0.067	1.037	1.008	0.243	2.703	-0.03	1.772	0.301	-0.771	1.209	-0.212	-0.646	-1.222	-1.726	-0.71	-1.65	-1.53	-0.018	0.32	-1.437	-1.733	0.519	-3.524	-1.913	0.577	-0.212	-5.298	-1.958	-2.931	-0.497	-0.563	-1.415	-0.284	-0.628	0.653	-0.429	-0.499	1.967	-0.335	-1.003	-2.327	-0.269	-0.265	0.516	-0.138	0.832	-0.954	-0.39	-0.033	-0.354	0.026	1.967	-1.959	-0.258	-0.002	5.466	-1.406	-2.34	2.232	-0.096	2.194	-0.499	-2.069	-0.368	0.177	-0.645	-0.166	-1.263	-0.038	-1.12	-1.368	-1.226	-0.165	0.296	-2.352	0.49	0.545	1.967	0.788	-0.265	-0.613	-1.557	-2.811	-0.008	0.863	-1.901	0.321	0.451	-0.748	-0.564	1.145	-1.016	-0.098	-0.17	0.163	0.118	0.824	1.183	1.312	0.476	-0.534	1.035	0.029	-0.262	0.271	-5.77	-0.596	-0.482	1.967	0.887	1.967	1.967	0.613	1.967	0.429	0.349	-0.122	0.075	-0.158	-0.715	-0.372	1.397	0.057	0.217	-0.524	3.622	1.499	-0.285	0.155	0.412	-0.33	0.423	-1.818	-0.12	-1.264	-0.652	0.516	-1.028	0.542	-1.815	1.066	1.338	-0.353	-0.583	5.75
X34456	X21248	2.094	0.272	-0.56	1.21	-0.1	-0.086	0.245	-1.024	0.96	0.154	0.827	-1.378	-0.379	-0.989	-0.141	-1.015	-1.228	-0.877	-1.029	-1.064	1.173	2.11	1.712	0.967	1.78	-0.354	1.531	-0.367	-0.378	1.533	-0.433	-0.411	-0.217	1.781	1.293	1.645	0.264	1.002	-0.108	1.295	-0.374	0.925	0.084	-0.747	-0.322	-0.187	-0.359	-0.938	-0.184	-0.806	1.306	-0.489	-0.09	1.798	0.243	-0.703	-0.819	-0.331	2.922	-0.231	-0.925	-0.422	-0.6	0.162	-0.505	0.314	0.462	-0.192	-0.595	-0.243	3.023	-1.05	0.236	4.25	-0.206	0.762	-0.486	-0.796	0.233	1.087	0.028	0.95	-0.19	-0.824	-0.108	0.366	-0.049	-0.335	1.945	-0.94	-0.131	-0.14	-0.686	-0.576	0.112	0.004	0.069	1.102	-0.013	0.664	-0.766	0.059	-0.329	-0.381	-0.42	-0.412	-0.498	0.605	-1.225	-0.308	-0.393	0.029	-0.07	-0.778	-0.19	0.709	0.069	0.022	0.351	-0.285	-0.531	0.016	2.278	-0.682	1.333	-0.395	4.105	0.157	-0.079	-0.644	-1.005	0.016	-1.357	0.318	0.432	1.895	-0.877	-0.515	-0.311	-0.382	-0.901	-0.027	0.009	-0.206	0.457	0.304	0.726	-0.993	-0.309	-1.404	-0.696	0.566	0.474	0.281	0.676	0.562	-1.056	0.181	0.475	-1.168	0.751	0.202	-0.982	0.678	0.706	0.729	-0.77	-1.057	-0.927	-0.962	0.591	-0.759	-1.174	0.063	0.319	0.758	-0.995	0.726	0.51	0.102	0.413	-0.658	-1.897	-1.158	0.469	-1.028	-1.577	0.387	0.722	-1.35	-0.686	0.359	-1.535	0.734	-1.559	-2.104	0.71	-0.88	0.633	0.74	0.586	-0.806	0.784	0.592	0.543	-0.851	-1.364	0.643	-1.029	0.637	0.352	-1.41	-1.117	0.527	0.761	-1.324	-1.165	0.692	0.548	0.572	0.811	0.25	-0.97	-0.95	0.278	-0.104	0.001	-0.642	0.967	-1.225	-1.339	-0.57	-0.916	-1.306	-0.006	-0.971	0.967	-0.591	-0.261	-1.338	-1.115	-1.017	-0.973	-1.502	-0.475	-0.568	-0.694	-1.456	-0.666	-0.953	-0.899	-1.0	0.618	0.133	-0.16	0.967	0.967	-0.058	0.967	0.484	0.967	0.065	0.967	0.967	0.967	0.2	0.967	0.628	0.544	0.967	-0.554	0.217	-0.271	0.831	0.199	-0.893	-1.114	0.47	0.473	0.499	-0.008	0.859	0.967	0.967	0.415	0.252	0.161	0.849	-0.935	-0.172	-0.602	-1.441	-0.929	-1.098	-1.013	-0.329	-1.034	-0.374	0.967	0.349	0.286	0.427	-0.123	-0.836	-0.045	-0.513	-0.633	-0.564	0.967	0.447	0.967	0.839	0.851	0.877	0.342	-0.296	-1.017	-1.464	-1.383	-0.25	-1.037	-1.056	-0.889	-1.022	0.967	0.261	0.967	0.967	-0.804	-0.089	-0.472	-1.257	0.867	0.825	0.879	0.879	0.817	0.844	-0.502	-0.39	0.878	0.967	0.967	0.181	0.831	0.967	0.834	0.811	0.259	0.84	0.173	0.491	-0.065	0.201	-0.071	0.493	0.238	-0.198	-1.065	-1.059	-0.899	-1.122	-0.5	0.132	-0.564	0.177	-0.463	-0.877	-1.007	0.018	-0.604	-0.305	0.218	-0.558	-0.302	-0.822	-1.22	0.967	0.455	0.313	-1.327
X34456	X1644	1.037	0.312	-0.313	0.662	0.095	0.229	0.272	-0.408	0.888	0.267	1.04	-1.118	-0.075	-1.717	-0.184	-2.107	-0.579	-0.222	-0.202	-0.826	1.017	1.055	0.844	0.04	1.557	-1.019	1.34	0.002	0.139	1.408	0.037	0.271	0.235	3.244	0.819	1.164	0.3	0.909	0.252	0.866	0.171	0.648	0.223	-0.749	0.199	-0.218	-0.893	-1.342	0.113	-0.397	0.395	-0.105	0.192	2.755	0.199	-0.026	-0.169	0.257	1.635	-0.008	-0.722	-0.283	-0.301	0.368	-0.012	0.335	0.406	0.193	-0.155	-0.552	2.37	-0.555	0.334	5.695	0.178	0.492	-0.102	-0.35	0.171	0.317	0.193	0.558	0.077	-1.363	0.19	0.325	-0.102	-0.264	0.522	0.434	0.086	0.246	-0.02	-0.414	0.244	0.173	0.206	0.212	0.182	0.355	-0.29	0.214	0.08	-0.594	-0.277	-0.186	-1.863	0.413	-0.825	0.044	0.522	-0.787	0.131	-0.136	0.133	0.693	0.248	0.234	0.461	0.197	-0.222	0.233	1.699	0.171	0.838	0.053	1.259	0.318	0.199	-1.011	-0.149	0.23	-0.064	0.314	-0.285	0.861	-0.672	-0.316	0.2	0.101	-0.995	0.22	0.229	0.16	0.58	0.313	0.725	-1.497	0.174	-0.303	-0.003	0.729	0.447	0.446	0.733	0.679	0.058	0.396	0.334	-0.467	1.067	0.353	0.754	0.519	0.792	0.548	-0.292	-0.032	0.04	-0.355	0.572	-0.112	-0.572	0.231	0.337	0.608	0.003	-0.135	0.758	0.262	0.553	0.102	-0.366	0.415	0.375	0.022	-0.541	0.408	0.793	-0.322	0.307	0.473	-0.561	0.412	0.177	-1.542	0.661	-0.428	0.718	0.6	0.98	-0.187	1.068	0.732	0.48	-0.063	-0.425	0.534	-0.598	0.769	0.468	-0.37	-0.074	0.605	0.691	-0.08	0.066	0.535	0.485	0.783	0.947	0.258	0.044	-0.057	0.417	0.091	0.199	-0.472	1.115	-1.6	-0.712	0.55	-0.615	-0.825	0.229	-3.584	2.495	0.489	0.263	-2.284	1.53	-1.439	1.248	-5.713	1.557	-2.106	-0.627	0.415	-0.737	-1.468	-0.451	-0.415	0.618	0.18	0.004	2.191	1.353	0.108	1.723	0.794	1.924	0.085	1.129	1.655	1.622	0.382	1.802	-3.329	1.374	2.495	-0.488	0.296	0.289	0.133	0.36	0.998	-0.657	0.182	0.689	0.296	0.204	0.875	1.398	0.791	0.39	0.537	0.138	2.495	0.044	0.26	0.696	-0.884	0.593	-1.042	1.048	-0.27	1.108	-0.257	2.229	0.82	0.486	0.434	0.23	0.063	0.192	-0.562	0.063	0.626	1.217	-0.385	2.495	0.663	0.688	0.866	0.34	-0.074	1.746	-5.552	0.593	0.286	-2.041	-1.82	1.244	-0.641	0.616	0.058	0.234	2.495	-2.957	0.257	-0.025	-0.865	1.154	-0.007	0.598	2.495	2.495	0.218	1.295	-0.062	0.815	0.979	1.087	0.193	-0.045	2.495	0.761	-0.114	0.23	0.525	-0.178	0.583	0.219	0.245	0.031	-0.064	0.445	0.038	3.027	1.186	1.63	-1.231	0.135	-0.113	-0.092	0.355	-0.436	0.268	1.73	-0.087	1.074	0.642	0.346	-0.172	-0.282	0.711	-1.994	1.907	0.833	-0.083	-1.318
X34456	X35678	1.584	0.296	0.371	0.798	0.127	0.255	0.175	0.003	0.063	0.042	0.917	0.405	-1.132	0.473	0.281	0.29	0.952	0.671	-1.026	-0.19	0.817	-0.829	1.96	0.986	0.271	0.128	0.309	0.624	0.6	1.063	0.217	0.145	0.105	2.262	0.677	-0.106	0.072	0.329	-0.028	-0.169	0.529	-0.154	0.266	0.152	0.475	0.283	0.294	-2.17	0.299	-0.984	-0.252	0.503	0.045	0.039	-0.531	-1.034	1.592	0.601	-0.321	0.301	0.876	0.594	0.015	0.008	0.346	0.007	0.604	0.214	1.345	0.298	2.313	0.532	0.287	0.792	0.324	0.159	0.94	1.66	0.293	-0.448	0.259	0.065	0.291	0.29	0.288	0.083	0.261	0.038	-0.305	2.972	0.274	0.278	0.533	0.164	0.095	0.261	0.288	0.032	0.248	0.238	0.755	0.257	0.308	0.225	0.338	0.87	-0.082	0.592	-0.304	-0.235	0.327	0.018	0.266	2.117	0.1	0.722	0.286	0.149	0.623	0.443	-0.316	0.265	0.67	0.241	-0.29	0.085	2.707	0.291	0.045	0.494	-1.356	0.266	0.197	0.326	0.571	1.633	0.373	0.633	0.042	0.152	0.266	0.13	0.066	0.222	-0.456	0.569	0.975	-0.068	0.316	0.455	0.494	0.22	0.154	0.531	0.614	-0.247	0.346	0.354	0.488	0.477	0.9	0.208	1.195	-1.855	1.074	0.309	-0.085	0.388	0.119	0.23	-0.394	0.476	0.412	0.286	0.009	0.261	0.477	0.737	0.303	-0.105	-0.389	0.3	1.437	1.303	0.18	0.595	0.484	0.485	0.403	0.823	-8.784	0.364	0.954	0.117	0.445	1.048	0.742	0.028	0.036	0.854	0.884	0.127	-0.003	0.197	0.344	-0.168	0.654	0.338	-0.062	-0.06	-1.402	0.992	-0.395	0.042	0.515	1.306	0.49	0.478	0.686	0.726	1.099	0.279	0.916	0.652	-1.112	0.208	0.038	1.234	0.322	0.488	-0.038	-0.087	0.679	1.752	0.258	0.799	-0.074	-0.281	-0.264	1.176	-0.503	0.383	-2.249	-2.169	-0.361	0.815	1.131	0.958	-0.639	1.516	-0.346	-1.795	0.585	0.344	0.324	-0.439	0.717	0.033	0.379	-0.238	1.438	0.3	1.284	0.907	1.1	0.388	0.049	0.947	-0.204	-3.436	-0.52	0.36	-0.407	0.708	-0.177	-0.017	-1.497	0.362	0.086	0.798	0.262	1.053	1.168	-0.158	0.243	0.432	0.425	1.332	-0.872	-0.074	0.453	-0.158	-0.598	2.076	-1.13	0.058	-0.817	-0.308	0.386	0.541	0.588	0.151	0.141	2.218	0.033	-0.115	-1.161	-0.012	0.426	-1.729	1.603	0.326	1.217	1.281	0.526	0.302	0.078	-2.161	-0.806	0.109	0.378	-0.897	-0.368	2.314	1.712	0.369	-0.105	1.526	-0.29	0.23	-0.388	-0.6	1.243	1.003	-0.139	1.403	0.042	0.505	-0.217	-0.164	1.028	-0.916	0.99	0.181	1.502	0.151	0.732	-0.453	-0.648	1.429	0.257	-0.096	0.147	0.237	0.223	0.602	0.5	-0.001	0.704	-0.619	2.726	5.095	-0.143	0.38	0.377	0.446	0.156	-2.129	-1.457	0.264	-0.907	-0.536	-1.011	1.421	0.022	-0.237	-0.462	1.659	0.047	-0.356	-1.247
X34456	X57428	0.049	-0.051	0.145	1.261	-0.015	0.205	0.295	-0.351	0.602	-0.023	1.01	-0.342	-0.51	0.25	0.234	0.302	0.402	0.599	-2.826	0.672	0.263	0.104	2.206	-6.626	-0.734	-0.261	0.319	0.703	-0.138	0.182	0.238	0.172	0.298	0.413	0.559	0.631	0.292	0.186	0.267	-1.167	0.752	-0.586	-0.626	0.128	-0.082	-0.22	0.226	-0.745	0.308	-0.026	0.558	-0.471	0.252	1.259	0.212	0.138	1.763	0.246	1.548	0.168	-0.296	0.123	0.469	0.151	0.302	0.022	-0.454	0.322	1.571	0.263	1.762	-0.288	-0.045	0.389	0.158	-0.12	0.85	0.737	0.266	-0.551	0.232	-0.779	-0.451	0.316	0.16	0.286	0.173	0.598	0.442	0.227	0.18	0.173	-0.659	0.469	0.105	0.228	0.232	-0.533	-0.073	0.048	-1.634	0.232	0.648	0.678	0.321	0.725	-0.267	-0.336	-2.853	0.214	-0.484	0.056	0.235	1.323	0.016	-0.372	0.252	-1.027	0.337	0.535	0.151	0.079	-0.015	0.5	0.921	-0.768	1.23	0.23	0.163	0.41	0.47	0.219	-1.414	0.309	0.857	-0.871	0.782	0.62	0.304	0.13	-1.995	0.048	0.196	0.14	0.401	0.222	-0.05	0.673	0.286	0.758	0.494	-0.042	0.646	0.424	1.186	-0.461	0.719	-1.459	-1.556	-0.31	-0.522	-0.012	1.288	-0.96	0.097	0.22	0.623	0.66	0.175	1.084	0.621	0.626	0.801	-0.192	0.365	1.007	0.763	1.335	0.473	0.271	0.14	0.386	1.489	1.333	-0.331	0.5	1.075	0.571	1.329	1.068	0.446	0.728	1.023	1.348	0.535	1.54	0.597	0.124	0.585	-0.435	0.846	0.653	0.534	0.729	0.879	-1.759	0.075	0.493	0.352	1.195	0.494	0.743	0.792	0.448	0.639	0.649	-1.46	0.433	0.031	0.212	1.087	0.463	0.241	1.049	-0.034	0.24	0.061	-0.511	0.672	-0.069	-3.159	1.194	1.059	2.563	0.168	0.488	0.009	1.164	-0.129	4.161	0.686	-2.273	-1.427	-1.354	-0.074	1.194	1.519	2.081	0.297	-2.107	0.277	0.534	0.667	0.315	0.193	1.696	-1.154	-0.741	0.81	0.452	0.682	0.271	-0.691	1.079	0.106	0.396	0.923	0.825	0.505	1.696	-1.127	0.302	-0.153	-0.105	-0.145	1.037	1.948	0.615	0.235	0.125	0.231	1.696	0.474	1.696	0.616	0.22	0.221	1.696	-2.468	0.154	0.684	0.362	-2.4	-3.1	0.817	0.004	0.563	-0.21	0.406	0.397	0.01	-0.427	-0.242	0.464	0.234	0.495	1.078	0.677	0.968	1.005	-1.944	1.696	-0.648	1.31	0.378	0.311	3.85	-2.062	-0.264	0.302	1.759	-2.375	-1.489	-2.287	1.696	-0.108	0.675	1.696	-0.721	0.25	-0.94	0.543	0.933	-0.114	1.696	1.696	1.696	-0.399	-0.628	0.008	0.633	0.632	-0.769	0.251	-0.113	0.129	-1.94	0.13	-0.092	0.464	0.187	0.333	0.177	0.443	0.199	0.718	0.511	-0.396	4.047	-0.874	0.961	-0.438	1.565	0.03	0.665	0.448	-0.22	2.099	1.227	0.239	-0.308	0.172	0.201	0.712	0.42	-2.242	1.765	0.665	-0.317	0.224	-3.123
X34456	X32328	0.685	0.293	0.299	1.221	0.094	0.219	0.227	0.658	0.956	0.304	0.982	-0.291	0.317	0.644	0.307	0.773	1.018	0.166	-0.149	-2.175	0.875	-0.69	1.582	-0.087	0.089	0.383	0.54	0.591	0.674	1.371	0.447	1.039	0.263	2.258	0.716	-0.444	0.247	0.791	0.242	1.037	0.63	0.807	0.309	-0.208	0.299	0.316	0.243	-1.215	-0.103	0.174	0.022	-0.347	-0.274	1.546	0.283	-0.478	1.211	0.514	1.554	0.305	1.678	0.119	0.548	0.045	0.479	0.302	0.353	0.293	1.105	-0.523	1.759	0.533	0.479	-1.816	0.342	0.084	0.613	1.064	0.003	0.822	0.298	0.345	0.284	-1.436	0.291	0.315	0.1	0.423	1.566	1.481	0.296	0.19	0.075	1.26	0.057	0.109	0.1	0.585	0.297	0.193	1.907	0.278	0.496	0.679	0.373	0.137	0.509	-1.151	0.974	0.07	0.668	0.211	0.293	2.137	0.348	0.706	0.295	0.303	0.57	0.469	0.916	0.293	0.847	0.559	0.307	0.704	3.529	0.399	0.192	0.067	0.501	0.299	0.557	0.273	-0.093	0.773	0.391	0.69	-0.529	-0.065	1.378	0.229	0.234	0.398	0.803	0.631	0.183	-0.677	0.119	-1.159	-0.144	1.141	0.336	0.304	0.688	0.764	-1.037	0.388	0.247	-0.427	-0.677	0.434	1.521	0.213	-0.377	0.043	-0.148	0.674	0.972	0.767	0.205	0.23	0.052	0.158	0.483	1.493	-0.639	0.288	0.233	0.341	0.732	0.668	1.235	0.357	0.601	0.633	-0.321	0.378	0.085	0.903	-4.131	0.131	1.31	1.381	0.834	1.383	0.366	0.745	1.12	0.087	1.103	-0.157	0.896	0.467	0.563	0.083	-1.273	0.451	0.641	1.048	0.18	1.058	-1.677	0.364	0.465	0.526	0.659	0.87	0.509	0.808	1.691	0.329	0.284	0.705	0.386	-0.312	-0.011	1.428	0.794	0.482	-1.8	-0.385	-0.007	2.725	0.177	-2.262	1.153	0.157	0.397	-1.743	-0.006	-2.948	-1.3	-0.41	0.626	0.517	1.133	-0.197	-0.044	1.491	-0.348	-2.792	0.616	0.345	0.084	-0.872	0.835	0.097	1.333	0.807	-0.402	0.293	0.657	1.003	-1.533	0.452	0.569	0.372	0.577	-6.229	0.182	0.313	0.207	1.032	0.313	-0.635	0.982	-0.125	0.393	-0.171	0.234	0.551	-0.006	1.729	0.89	0.537	0.429	0.733	-0.732	0.229	1.093	0.516	-1.832	2.162	-0.537	0.216	-2.523	0.213	1.332	0.519	0.645	0.489	-0.166	-1.793	0.261	0.969	-1.498	-0.287	0.237	-0.531	1.563	-1.032	0.718	0.719	0.531	0.556	1.77	-2.03	-4.392	0.054	-1.579	0.313	-0.893	0.247	1.962	0.635	1.22	1.78	-0.221	0.171	-0.092	-0.552	0.771	0.87	-0.981	2.143	-0.445	0.23	-0.261	-0.048	1.421	-1.448	1.651	0.235	1.24	-0.9	1.344	1.486	0.547	1.569	0.435	0.697	0.014	0.428	0.112	0.359	0.352	-0.53	0.641	4.683	-1.362	3.116	0.642	0.373	0.632	0.448	0.722	-1.135	-0.862	0.177	-1.919	-0.532	0.466	1.275	0.03	1.793	-1.195	1.43	0.325	0.293	-1.857
X34456	X54907	0.46	0.34	0.27	1.16	0.152	0.211	0.166	0.208	0.935	0.289	0.701	0.118	0.084	0.84	-0.031	0.832	1.193	0.084	-0.769	0.054	0.712	-0.397	1.257	1.643	0.316	0.343	0.478	0.725	0.502	1.325	0.388	0.394	-0.373	2.442	0.715	-0.894	0.2	0.923	0.15	1.235	0.632	0.374	0.311	-0.676	0.522	0.218	0.309	-1.715	-0.048	0.3	0.186	-0.06	-0.042	0.236	0.246	-0.028	1.412	0.047	1.087	0.071	0.424	0.627	-1.231	-0.133	0.38	0.324	0.219	0.145	0.857	0.225	1.723	0.655	0.427	-0.351	0.209	0.726	0.383	0.611	0.312	0.128	0.18	0.049	0.288	0.206	0.224	0.349	0.257	0.335	0.773	0.51	0.283	0.251	0.292	1.349	-0.156	0.275	0.288	1.021	0.227	-0.014	2.377	0.294	0.527	0.593	0.274	0.143	-0.991	0.676	0.239	0.118	0.541	0.187	0.277	1.811	0.348	0.262	0.3	0.273	0.709	0.338	-0.051	0.276	-0.473	0.69	-0.219	0.793	3.682	0.339	0.242	0.356	0.458	0.276	0.047	0.227	-0.493	1.176	-1.144	1.203	0.1	0.213	1.621	0.086	0.194	0.382	0.84	0.526	0.62	-0.163	0.207	-0.696	0.245	1.062	-0.61	0.588	-0.248	0.191	-0.474	0.411	-0.131	-0.612	-0.292	0.355	0.9	-0.0	1.276	0.366	-0.947	0.608	0.332	0.064	0.394	-0.281	0.003	0.288	-0.176	0.929	-1.32	1.028	0.21	0.324	0.533	0.525	1.314	0.729	0.567	1.182	-0.373	0.393	-0.553	0.461	-3.463	0.185	1.151	0.99	0.824	0.575	1.283	1.063	0.893	1.238	0.972	-0.177	1.391	1.103	0.446	0.334	-0.39	0.232	0.595	0.801	-1.028	0.532	-0.932	0.456	0.721	0.454	0.838	0.707	0.497	1.071	1.429	0.036	0.795	0.676	0.051	-0.968	-0.08	1.568	0.812	0.033	-2.415	-0.324	0.584	3.032	0.263	-1.435	1.004	0.389	0.372	-0.934	-0.895	-1.824	-2.025	0.053	0.685	0.528	0.169	2.176	0.045	0.184	-0.818	-2.719	0.673	0.344	0.094	-0.129	1.183	0.212	-0.264	0.486	0.339	0.307	1.102	0.214	0.154	0.428	1.058	-0.033	0.394	-6.949	0.487	0.514	-0.291	1.37	0.345	0.53	-1.1	-0.519	0.042	0.464	0.244	0.829	0.512	0.997	0.547	0.472	0.402	1.187	0.117	0.092	1.123	4.186	-0.568	1.657	-0.157	-0.062	-0.249	-0.263	0.786	0.518	0.633	0.371	-0.155	-0.309	0.218	1.439	-1.593	-0.033	0.571	-2.284	1.207	-1.706	0.963	0.399	0.343	0.472	1.856	-2.188	-2.072	0.487	-0.436	1.107	-0.812	-0.393	1.422	0.561	1.315	1.384	-0.274	0.262	0.188	-1.239	0.67	0.033	-3.025	1.643	-0.321	1.021	-0.109	0.261	0.332	-4.516	1.172	-0.609	0.837	1.024	1.111	1.378	0.561	0.962	0.433	-0.226	0.013	0.433	0.267	0.426	0.409	0.09	-0.604	2.252	-1.08	4.1	-0.329	0.383	0.25	0.429	0.845	-1.306	-1.69	0.219	-1.078	-0.388	0.268	1.373	-0.37	1.305	-1.881	1.485	0.172	0.434	-0.873
X34456	X15753	2.973	0.285	0.332	-0.58	0.199	0.071	0.142	0.731	-0.641	0.19	-0.388	0.645	-0.327	-0.4	-0.277	0.909	-2.4	0.506	0.416	0.636	-0.271	1.739	-0.844	1.687	0.148	-0.592	-0.755	-0.229	-0.436	1.513	-0.822	0.026	0.392	-1.853	0.033	-0.375	-0.036	0.291	0.167	0.43	0.005	0.309	0.244	0.437	0.278	0.193	0.112	-2.401	-0.066	-0.301	-0.077	1.456	-0.041	-0.132	-0.07	-0.76	-0.143	0.249	-0.722	0.205	2.685	0.457	-0.742	0.341	0.187	0.322	0.531	-0.155	-0.162	0.243	0.317	-0.607	0.383	2.584	-0.083	0.157	-0.098	-0.606	0.072	-0.723	0.137	-0.366	0.228	0.282	0.194	-0.147	0.187	0.272	-1.572	0.186	0.2	0.213	0.243	-0.523	-0.028	0.19	0.212	1.059	0.142	0.546	-0.937	0.181	0.436	0.063	0.312	0.331	-1.028	0.562	-0.389	-0.281	0.311	0.169	-0.043	2.962	-0.029	-0.552	0.225	0.195	-0.354	0.034	-0.243	-0.124	0.726	0.52	0.705	0.348	-1.877	0.294	-0.405	-0.097	0.041	0.018	-0.053	-0.105	0.853	-0.318	-1.478	0.311	0.258	0.752	0.215	0.097	0.164	0.132	-1.624	0.602	0.104	-0.417	0.257	0.809	0.527	-0.331	-0.976	0.286	-0.025	0.602	0.629	0.333	0.325	-0.302	1.4	-0.085	1.084	0.094	0.788	0.774	0.5	-1.332	-0.917	0.511	-0.324	0.359	-0.064	0.162	0.535	0.82	0.688	-0.085	0.986	-0.22	0.62	0.052	0.906	0.832	0.44	1.088	0.968	-0.166	0.715	0.689	0.628	-0.307	1.193	0.942	-0.864	1.316	0.038	0.118	0.008	-1.464	-0.708	0.491	-0.87	0.152	0.865	0.166	1.182	0.39	0.614	0.92	0.616	-2.04	-1.286	0.472	0.458	-0.705	1.247	0.997	0.776	0.287	1.662	0.157	1.009	0.254	-1.498	0.102	0.111	-0.377	-0.237	0.734	0.032	0.704	-0.696	-0.022	0.091	-0.465	0.36	-0.078	0.075	-0.239	-1.587	2.708	0.555	3.09	1.021	-0.118	-0.343	-0.113	-0.326	-1.674	1.591	-0.058	-3.369	0.182	0.295	0.683	0.278	0.187	0.759	0.844	1.839	-0.266	-0.345	1.697	0.455	0.135	0.216	0.355	0.669	1.227	-0.724	0.319	-0.164	0.724	0.375	0.627	0.564	0.644	0.625	0.747	0.185	-2.337	0.729	0.406	0.456	0.488	0.399	-1.332	0.877	-0.145	0.544	-1.33	1.077	1.435	2.103	0.642	2.848	-0.022	0.812	0.257	0.203	0.618	0.042	0.767	0.028	-0.114	-0.937	1.838	0.54	0.486	1.323	1.306	-0.999	1.114	0.272	0.04	1.057	-0.391	1.596	0.253	-1.113	-2.312	0.753	1.026	0.734	-0.914	1.668	-0.537	1.445	0.179	-0.792	2.785	1.095	-2.749	1.034	1.759	1.605	-4.894	-0.405	0.797	0.935	-0.638	-0.331	-0.046	1.039	0.204	0.87	-1.412	-1.595	1.083	0.355	-6.562	0.196	0.125	0.176	-0.424	0.285	-0.11	1.15	0.566	2.033	0.198	0.648	0.198	0.975	-0.446	0.143	1.092	-0.713	0.197	0.517	0.443	-0.031	1.101	0.208	0.291	-0.619	-0.385	0.615	0.672	3.649
X34456	X59	-0.584	0.456	0.317	0.684	0.353	0.143	0.426	0.132	0.307	-0.207	0.657	0.279	0.45	-0.672	0.096	1.14	0.541	0.596	0.381	0.859	0.289	1.707	0.08	-1.078	0.817	0.082	-1.362	0.471	-0.069	0.586	0.48	-0.221	-0.098	-1.16	0.501	1.591	0.415	0.803	0.339	0.527	0.547	0.168	0.453	0.873	0.464	0.43	0.453	0.714	0.327	1.394	0.739	0.298	0.443	1.561	0.457	0.841	0.406	0.126	0.161	0.324	2.025	-0.38	1.022	0.498	0.506	0.412	0.822	0.419	0.605	0.159	-0.364	0.454	0.013	2.287	0.502	0.321	0.016	0.639	0.446	0.11	0.374	-0.301	0.382	0.634	0.445	0.477	0.409	0.559	1.597	1.207	0.439	0.414	0.397	-1.059	0.379	0.427	0.389	-1.279	0.41	-0.007	0.074	0.31	0.532	-0.133	0.44	0.744	0.816	0.716	0.906	0.144	0.601	-0.685	0.435	0.65	-0.888	0.047	0.439	0.434	0.705	0.525	-0.181	0.415	0.676	0.518	-0.047	0.437	-0.185	0.479	0.435	0.559	0.25	0.07	0.49	0.472	0.738	0.39	0.288	-0.289	0.449	0.649	-0.934	-0.215	0.331	0.469	-0.285	0.155	1.207	0.103	0.281	1.032	0.663	-0.206	0.054	0.612	0.964	-0.126	0.474	0.139	0.287	0.403	1.409	-0.01	1.434	0.257	0.568	1.364	0.304	0.294	0.401	0.763	0.11	0.51	0.546	-0.129	0.562	0.855	-0.063	0.503	0.85	0.279	-0.478	0.284	1.13	1.299	-1.101	0.887	0.462	0.289	0.97	0.733	0.611	0.321	0.815	1.043	0.575	0.534	1.115	0.608	-0.258	0.72	0.638	0.342	1.18	0.092	0.611	0.746	0.739	0.348	0.265	-0.49	-0.413	0.659	1.12	0.375	1.163	1.345	1.405	0.461	0.113	0.354	1.779	0.425	1.142	0.788	-0.542	0.001	0.366	-0.229	0.829	1.526	-0.096	1.097	1.533	0.847	0.278	0.292	1.282	1.394	0.615	0.569	3.886	1.85	1.754	1.804	0.277	0.912	0.355	-0.71	0.411	-0.158	-0.357	2.09	-3.576	0.354	0.471	-0.52	1.034	0.419	-0.772	-1.401	1.306	0.216	0.717	1.303	1.703	-0.398	-0.045	0.313	-0.938	1.554	0.48	0.402	0.495	0.636	0.361	1.831	0.779	0.898	0.369	1.087	0.185	1.438	0.065	-0.562	0.183	-0.61	0.384	0.964	0.363	0.138	0.505	0.906	1.433	-2.699	0.211	-0.891	-0.271	0.514	0.195	0.282	0.609	0.0	0.077	0.308	-0.871	1.149	0.427	1.228	0.92	1.008	1.134	0.739	0.67	1.898	0.252	0.053	2.368	1.225	1.139	0.366	0.406	-0.541	1.542	-1.468	0.449	0.517	1.999	0.179	0.798	0.367	-0.181	0.818	1.04	0.212	1.109	1.334	0.867	0.08	0.367	-0.278	2.031	1.242	0.047	0.255	1.388	-1.567	0.552	-0.536	0.297	1.115	-0.821	1.013	0.358	-0.179	0.355	-1.466	0.564	0.111	2.951	-2.067	1.832	-0.771	0.703	0.491	-0.057	0.507	0.33	1.115	1.836	0.404	-0.581	0.531	-1.26	0.701	0.513	0.292	-0.284	-1.348	0.296	-0.457	1.983
X34456	X22137	-0.323	0.132	0.29	0.23	0.019	0.197	0.258	-0.137	0.603	0.222	0.298	-0.316	0.342	0.337	0.165	0.549	0.396	0.34	0.03	0.225	0.131	0.43	0.481	0.17	0.153	0.181	-0.467	0.133	0.1	0.784	-0.369	0.184	0.349	-0.3	0.141	-0.352	0.2	0.772	0.26	0.743	0.266	0.559	0.152	0.89	0.292	0.228	0.243	0.302	0.242	1.078	-0.78	0.07	0.233	1.785	0.231	1.989	1.202	0.325	1.272	0.243	1.697	0.273	0.023	0.292	0.4	0.239	0.718	-0.06	0.646	-2.29	-0.821	-0.242	0.34	1.934	0.037	0.089	-0.108	-0.084	0.274	0.495	0.223	-0.197	0.171	0.586	0.202	-0.035	0.213	0.453	1.21	0.466	0.236	0.17	-0.382	0.171	0.23	0.225	0.205	-0.462	0.218	0.209	-0.192	0.249	0.399	0.261	0.279	0.078	0.917	-0.386	0.428	0.524	0.575	0.177	0.226	0.554	-0.03	0.35	0.21	0.231	0.045	0.373	0.681	0.222	1.127	0.595	-0.334	0.594	-1.021	0.333	0.233	0.409	0.339	0.227	0.24	0.211	0.578	0.127	-0.453	-0.315	0.295	0.022	0.069	0.162	0.213	0.226	-0.611	-0.053	0.13	-0.665	-9.577	0.721	0.241	-0.311	0.511	0.271	0.522	0.394	0.202	0.19	0.327	-0.25	0.803	-0.261	1.215	0.518	0.682	1.115	0.198	0.108	0.746	0.752	0.313	0.405	0.527	0.11	0.519	0.758	-0.784	0.366	0.669	0.147	-0.133	0.079	0.584	0.896	0.578	0.725	0.308	-0.33	0.438	0.767	0.155	0.145	-0.212	0.847	-0.43	0.579	0.416	0.234	0.43	0.198	0.354	0.145	0.831	-0.691	0.228	0.485	0.242	0.715	0.178	0.606	0.317	0.849	0.436	0.264	0.959	0.792	1.382	1.046	-0.311	-0.148	1.8	0.464	0.615	0.568	0.182	0.226	0.222	-0.164	0.221	-1.853	-0.244	0.547	1.178	0.317	0.208	0.849	0.631	0.118	-2.472	-0.873	0.423	-1.43	-1.702	0.189	0.289	0.444	-0.139	3.145	0.151	-0.673	-1.02	1.061	0.228	0.168	0.164	0.415	-1.116	0.23	1.064	0.229	0.53	0.171	0.918	0.78	1.455	0.42	0.909	0.11	0.324	1.061	-0.713	0.207	0.361	0.31	0.371	0.984	0.395	0.943	0.346	0.997	0.21	0.279	0.564	-0.078	0.242	0.129	0.377	0.921	0.165	-0.41	0.131	-0.982	0.476	-2.191	-0.726	-0.027	-1.693	0.249	-0.197	0.51	0.561	0.021	0.233	-0.723	-1.881	0.858	0.002	0.98	0.046	0.627	0.818	0.897	0.279	0.522	0.464	0.354	1.066	-0.302	0.283	0.424	-0.018	-1.256	-0.774	-0.195	0.33	0.631	0.76	1.706	-0.254	0.118	0.182	-2.152	-0.426	0.798	0.751	1.783	0.97	0.029	0.49	0.219	1.939	1.527	1.337	-0.223	0.655	1.346	0.725	-0.51	0.198	1.631	0.191	0.886	0.23	0.161	0.206	-0.508	-0.355	0.28	1.597	0.451	-1.176	-1.263	-0.723	0.215	0.594	0.296	-0.445	0.607	-2.632	0.226	-0.647	0.277	-0.123	0.042	0.105	0.555	-0.348	0.004	-0.667	0.036	1.209
X34456	X22138	0.645	0.286	-0.1	0.358	-0.018	0.141	0.026	-2.862	-0.163	-0.033	0.016	1.636	-0.273	-0.598	-0.081	-0.81	-0.887	0.318	-0.428	1.601	1.161	-0.433	0.302	0.72	-0.446	0.006	-1.781	0.179	0.043	0.529	-0.418	-0.609	0.279	-0.444	0.512	0.305	0.077	1.142	0.175	-0.346	-1.131	-0.121	0.042	-1.339	-0.054	0.031	0.238	-0.115	0.122	0.199	0.652	-0.327	0.138	0.334	-0.266	1.307	0.839	0.399	0.608	0.189	0.898	-0.02	0.865	0.137	-0.107	-0.087	0.381	0.148	0.38	0.227	-0.604	0.133	-0.189	-0.214	0.061	0.43	-1.469	3.376	0.051	-0.0	0.024	0.492	0.174	0.102	0.175	-0.14	0.076	-0.102	2.093	1.335	0.072	0.118	-0.039	0.126	-0.044	0.061	-0.11	-0.088	-0.3	-0.406	-0.786	0.161	0.014	-0.191	0.029	-1.247	-1.506	-0.575	0.698	0.501	-0.278	0.06	0.007	2.565	0.13	0.183	0.071	0.055	0.997	0.342	-1.166	-0.066	0.608	0.965	1.257	0.392	1.235	-0.254	0.121	0.743	0.696	0.07	-1.126	-0.475	-1.423	-0.625	0.441	0.543	-0.606	-0.527	0.054	-0.027	0.01	0.225	-0.015	-0.465	-0.6	0.52	0.021	1.186	0.959	-0.792	0.075	0.799	1.219	-0.335	0.137	-0.174	0.221	0.713	0.488	-0.709	1.952	-0.212	1.979	0.962	0.378	0.5	-1.68	-0.336	-1.117	0.16	0.619	-0.034	-0.251	0.779	0.791	0.608	-0.246	-0.467	-1.121	0.359	2.306	0.792	-0.309	-0.858	0.649	-0.747	0.637	-0.234	-0.286	-0.176	0.305	0.847	-1.676	0.162	0.28	0.122	-0.508	-1.029	-0.255	0.464	2.193	-1.23	0.82	0.187	1.225	0.32	0.375	0.585	0.34	-0.511	-0.155	-0.498	1.344	-0.379	0.871	0.008	-0.939	-0.207	-0.912	-0.337	0.35	-0.602	-0.451	0.065	0.054	-0.564	1.205	-0.316	0.061	0.424	2.349	1.63	0.072	0.924	-0.763	-0.102	0.877	0.1	-1.665	0.176	-3.779	-0.822	0.607	-0.095	-1.308	1.733	-1.173	-2.08	-0.858	-0.377	0.321	0.145	0.07	1.379	-0.641	0.017	-1.46	-0.144	-0.549	-0.004	-0.573	1.5	-1.507	-0.013	-0.794	0.362	-0.387	1.314	-1.388	0.401	-0.393	-1.199	0.045	0.884	-1.343	0.303	-0.014	0.031	0.044	0.482	0.935	2.682	0.179	-0.682	0.318	0.126	-1.185	-0.053	-0.288	-0.594	0.275	-2.454	-0.78	-0.371	0.604	-0.543	-0.812	0.059	-0.217	-0.232	-0.146	-0.693	0.043	2.222	-0.411	2.005	0.096	0.243	-3.474	1.064	0.369	0.805	-0.023	-0.189	2.764	-1.393	-2.169	0.132	-0.614	-1.282	0.412	1.25	1.039	0.492	1.127	0.668	-0.532	0.036	0.179	2.767	-0.493	-1.272	0.248	1.008	0.875	0.318	-1.028	-0.255	0.898	1.189	0.316	-0.131	1.119	0.439	0.677	-0.356	-0.088	0.077	-0.004	0.556	-0.142	-0.144	0.053	0.397	-0.004	0.39	0.833	-0.639	-0.143	-0.442	0.14	0.195	0.051	0.39	-0.267	-0.534	-0.219	0.086	0.543	-0.28	-1.256	0.324	-0.322	2.276	-2.775	0.99	0.841	0.231	2.718
X34456	X33009	-1.398	-0.042	0.274	1.473	0.182	0.161	0.033	0.91	0.619	-0.197	-0.837	0.973	0.22	0.179	0.188	0.644	0.354	0.401	0.781	0.177	-0.073	-0.816	0.96	-0.27	-0.267	0.258	-0.629	0.949	0.498	-0.317	-0.87	-0.044	0.415	-0.797	1.15	0.326	0.178	-0.165	0.096	-0.194	0.368	0.187	0.218	2.988	0.244	0.197	0.235	0.504	0.223	-0.463	0.18	0.27	0.198	-0.471	-0.112	0.402	2.035	0.675	0.672	0.24	2.542	0.431	1.689	0.341	0.25	0.116	0.86	0.242	1.526	0.222	1.194	0.553	-0.533	0.181	0.288	0.889	-0.789	2.483	0.173	0.31	0.058	-0.276	0.194	-0.518	0.216	0.263	0.093	0.806	0.582	3.156	0.17	0.145	0.154	1.454	0.107	0.171	0.201	0.972	0.028	0.248	-0.568	0.176	0.368	0.575	0.222	1.153	-0.657	0.487	-1.283	-0.033	-0.27	0.166	0.002	-0.169	0.214	-0.081	0.175	0.172	0.545	0.129	-0.438	0.016	2.059	0.724	1.308	-0.276	5.749	0.086	0.078	0.189	-0.179	0.086	-1.604	0.163	0.075	0.502	2.347	1.318	-0.724	-0.128	0.189	0.142	-0.722	0.284	-1.515	0.197	-1.419	-0.369	0.172	0.36	0.564	-0.2	0.095	0.187	0.317	-0.232	-0.585	-0.602	0.457	-0.907	0.298	-0.078	1.226	-2.2	1.188	1.046	0.181	-0.205	0.464	0.743	0.614	0.301	0.48	0.02	0.046	0.064	0.504	0.946	0.203	-0.828	-0.727	0.316	0.804	1.305	-1.483	1.159	0.692	0.705	-1.59	1.032	0.362	-0.256	0.742	0.118	0.425	0.514	0.861	0.899	1.278	0.55	-0.04	-0.066	0.4	0.152	0.797	0.474	0.898	0.359	0.174	-0.2	0.279	1.049	0.341	0.986	0.115	1.074	1.364	0.247	0.817	-1.443	1.574	0.118	1.172	0.754	-1.504	0.176	-0.483	0.714	1.294	-0.302	0.781	-0.221	-0.835	0.056	0.168	0.25	1.557	-0.431	-0.398	1.482	-0.102	-1.56	1.75	-3.102	-0.463	-0.005	-0.007	-2.028	-1.212	-1.9	-0.978	0.584	-0.414	0.212	0.018	1.645	-2.134	0.103	0.526	0.561	0.133	0.229	-1.809	1.344	0.246	0.104	0.269	0.329	-0.133	1.18	-0.202	0.332	-0.35	0.413	0.348	-1.27	-2.376	0.177	-1.636	0.552	0.164	0.695	0.295	-1.047	0.344	-0.171	0.351	0.689	-1.23	-0.034	-0.164	0.4	-2.127	-0.659	-1.019	-0.259	2.012	-0.261	-7.901	0.197	0.404	0.689	0.119	0.586	0.092	-0.32	-0.7	0.003	1.13	0.366	0.842	1.233	1.29	1.557	0.447	0.114	-0.527	0.667	-0.506	-0.248	-0.728	-2.041	0.489	-0.157	1.078	0.485	1.405	0.799	-0.629	0.007	-0.637	-0.653	1.281	0.852	0.766	0.791	1.276	-0.349	-0.646	-0.103	1.461	0.926	-1.099	0.341	-0.19	0.281	0.573	1.291	0.364	1.429	0.23	0.726	0.184	-1.543	0.077	-0.266	0.343	0.346	0.568	-1.556	-0.602	-0.789	-0.09	0.324	-0.013	0.383	0.127	0.9	1.307	0.177	-0.2	-0.344	0.266	-0.66	-0.032	-0.997	-1.649	-0.012	-0.188	0.34	-0.376
X34456	X40473	2.319	-0.069	0.569	1.147	0.158	0.3	0.361	0.522	-0.175	-0.012	0.927	0.921	0.382	0.748	0.304	0.949	0.996	0.057	-1.708	0.541	0.611	-1.277	0.264	-2.38	0.337	0.383	-0.206	0.529	-0.472	0.491	0.468	0.199	0.175	0.034	0.795	0.495	0.357	0.706	0.332	-0.807	0.185	-0.65	0.321	0.261	0.1	0.257	0.299	0.351	0.212	0.99	0.156	0.278	0.219	1.653	0.281	0.937	2.394	0.393	-0.736	0.308	0.842	0.485	1.37	0.343	0.481	-0.098	0.789	0.375	1.047	0.293	1.678	0.686	0.35	0.277	0.385	0.387	0.749	1.136	0.296	0.334	0.29	-0.08	0.273	0.598	0.005	0.374	0.18	0.212	0.888	1.99	-0.0	0.321	0.501	0.564	0.237	0.296	0.274	-0.244	0.303	-0.311	-1.201	0.319	0.485	0.643	0.37	0.63	-0.079	0.949	1.112	0.158	-0.475	0.118	0.283	0.3	0.394	-0.272	0.274	0.282	0.654	0.475	0.997	0.299	0.082	0.64	0.231	-0.479	4.468	0.098	0.052	0.54	0.384	0.241	0.509	-0.072	-0.119	-0.131	0.079	0.138	0.315	0.291	0.947	0.165	0.16	-0.431	-0.63	0.42	0.464	0.625	0.319	0.385	-0.577	-0.362	0.801	-0.377	1.022	-0.001	-0.328	-0.193	-0.845	0.211	0.587	0.38	1.042	-0.108	1.052	1.075	0.467	0.452	0.423	-0.097	-0.03	0.247	0.474	0.299	-0.185	1.109	0.846	1.072	0.733	0.059	-0.291	0.411	1.169	1.071	-0.548	0.777	0.902	0.54	0.542	1.071	0.234	-0.322	0.996	1.08	0.975	1.199	1.057	0.906	0.647	1.087	0.338	-0.912	0.584	0.367	0.88	0.743	0.026	0.989	-0.002	-0.152	0.319	1.123	0.49	-0.533	1.108	0.794	0.81	1.045	0.436	-0.311	0.788	0.338	0.958	-0.122	-0.121	0.219	-0.662	0.445	1.292	2.29	-2.547	0.44	1.462	1.206	0.169	0.929	-2.213	0.691	-0.357	3.051	1.061	-0.219	0.767	-2.983	-0.362	-0.801	-1.053	3.914	-0.058	-1.61	-1.489	-0.559	0.961	0.002	0.202	1.292	1.292	0.24	1.292	0.814	-0.268	-0.181	-1.605	-3.822	1.292	0.122	-0.525	-0.661	-0.483	1.292	-0.774	0.523	-0.332	1.292	0.456	1.751	1.02	-0.33	-0.327	-1.263	-0.216	1.292	-1.082	-0.713	-1.855	-0.24	0.442	0.095	0.158	0.379	-0.111	-0.502	-1.868	0.1	3.478	0.517	0.213	-0.441	1.292	-0.575	-0.693	0.747	-0.041	1.219	0.101	1.072	1.51	-1.001	-0.327	-1.098	-0.548	-0.454	1.292	1.292	-1.274	0.191	2.483	-2.879	3.468	0.52	1.779	-0.832	2.578	-0.796	1.292	0.594	1.292	-0.935	-0.107	0.019	-0.62	-0.599	1.292	-0.521	1.292	1.292	0.751	1.292	-0.819	-0.47	1.292	-1.581	-2.068	0.476	1.292	1.292	1.292	1.292	0.058	1.292	-0.013	0.918	-0.247	0.459	0.299	-0.374	-1.49	-0.18	1.522	-2.408	-1.901	2.811	0.786	0.4	1.287	0.463	-0.603	0.254	2.708	0.211	1.461	-0.404	-1.504	0.621	0.559	0.986	-2.245	1.292	0.277	-0.581	0.389
X34456	X35322	-0.844	0.174	0.059	0.147	0.105	0.122	0.061	0.795	-0.127	-0.01	-0.203	0.898	-0.359	0.826	-0.321	-2.516	0.278	0.3	0.541	1.071	-0.782	0.32	0.393	-0.252	-0.013	-0.376	-0.234	0.901	-0.052	-0.108	-0.785	-0.129	-0.094	-1.611	-0.13	-1.217	0.013	-0.488	0.126	-0.51	-0.296	0.141	0.016	-0.814	0.378	0.065	0.133	-0.374	0.048	-0.728	-0.469	-0.07	0.001	-1.838	-0.283	1.114	1.499	0.206	-0.888	0.146	-0.14	-0.139	-0.009	-0.529	0.291	0.113	0.099	0.209	0.957	0.2	0.618	0.409	0.153	4.171	0.159	0.428	1.341	-0.331	-0.053	-0.156	0.062	-0.326	0.166	0.523	0.164	-0.008	0.065	0.504	-0.984	-0.256	0.099	0.11	0.277	-0.245	-0.11	0.071	0.037	-0.85	0.053	-0.251	-0.02	0.048	0.224	-0.326	0.136	0.437	0.203	0.178	-1.779	-0.175	1.03	0.058	0.082	1.886	0.032	0.404	0.101	0.041	0.689	0.224	-0.978	0.063	0.706	0.669	0.128	-0.394	0.533	-0.126	-0.102	0.528	0.308	-0.09	-1.706	-0.027	-0.118	-0.6	2.04	0.385	0.096	-0.245	-0.305	0.051	0.074	0.267	-0.404	0.427	-0.448	-0.074	0.233	0.947	0.15	0.362	0.142	0.144	0.032	0.106	-0.06	-0.185	0.197	0.87	1.239	0.148	1.03	0.419	1.309	-0.349	0.009	0.41	-0.408	0.263	0.671	0.319	0.183	0.078	-0.623	0.505	0.327	0.188	0.113	-0.172	-0.512	0.432	1.172	-0.526	0.404	0.701	-0.423	0.675	0.02	0.224	0.037	-0.102	0.812	0.584	-1.92	1.149	1.317	0.395	-0.862	0.456	0.358	0.071	-0.092	0.738	0.794	0.288	0.718	0.33	0.201	-1.244	0.216	0.667	0.363	0.536	0.316	0.386	1.222	0.941	1.04	-0.04	0.972	-0.449	1.151	0.621	0.028	0.057	0.069	0.177	1.75	-0.055	0.888	-0.563	2.371	-0.551	0.062	0.449	0.573	1.384	-0.147	5.004	-2.776	2.584	-0.354	8.358	-0.183	-0.685	-0.383	-1.444	0.263	-0.647	3.094	3.724	-1.035	0.17	0.117	1.75	-6.355	0.0	-1.133	0.228	1.75	-0.065	-0.978	0.584	1.112	-0.201	-0.56	1.75	0.011	1.06	0.115	0.258	0.016	-2.256	0.174	-1.349	-0.553	-0.317	-0.989	0.837	0.038	-1.116	1.201	-0.248	-1.341	0.038	0.394	1.75	-2.136	-0.329	-0.094	1.221	-0.043	-0.824	-0.368	0.106	-2.451	-0.25	-2.011	-0.303	0.25	0.824	0.076	-0.799	0.035	1.696	-0.962	1.014	1.024	0.297	1.75	1.472	0.364	1.422	-1.352	-0.096	1.252	1.241	-0.005	-0.117	0.746	-2.062	0.483	-0.323	-8.479	-0.26	0.508	-0.044	2.536	-0.04	-0.26	1.04	0.825	-0.622	1.75	-1.603	0.01	0.894	-1.071	1.239	-1.731	-2.509	0.635	-0.026	-1.804	-0.257	-3.252	-8.136	-0.98	-0.729	-0.174	1.087	0.111	0.332	0.106	-0.421	0.485	-0.167	-2.596	-1.028	3.326	0.089	0.957	0.185	0.276	-0.236	0.096	-2.045	0.139	0.075	0.576	-0.125	-0.414	0.632	0.078	-1.955	-0.966	-2.379	0.167	0.773	2.507
X34456	X32306	0.89	0.187	-0.097	0.306	0.136	0.168	0.225	-2.471	1.146	0.092	0.382	0.121	0.3	-1.333	0.12	0.053	0.856	0.025	0.479	0.535	-0.154	2.312	0.294	-0.362	0.097	0.181	-1.449	-0.575	0.637	0.33	-1.321	-0.521	0.408	1.797	0.071	1.922	0.199	1.216	-1.218	0.456	0.023	0.907	0.214	-0.45	-0.071	0.111	0.229	0.857	0.34	0.119	0.413	0.864	0.213	2.132	-0.134	-0.335	-0.507	0.056	0.931	0.185	0.579	0.158	0.007	0.367	0.132	0.312	1.108	0.343	0.037	0.185	-0.084	-3.469	0.102	-1.944	0.06	-0.336	0.003	-0.217	0.252	1.251	0.034	0.237	0.014	0.25	0.2	0.101	0.141	0.431	1.718	-1.196	0.184	0.185	-0.292	-0.262	0.21	0.178	-0.16	-0.472	0.175	-0.075	-0.219	0.105	0.226	-0.415	0.015	0.014	1.227	-0.243	2.559	-0.2	0.592	0.136	0.071	0.651	0.009	0.486	-0.017	0.14	0.12	-0.053	0.308	0.169	1.586	0.749	0.194	0.427	-3.579	0.358	0.198	0.048	0.49	0.191	1.103	0.072	-1.272	0.773	0.347	-0.461	0.103	0.088	-0.416	0.167	0.185	0.194	0.174	0.495	1.507	-0.43	-0.348	0.084	0.286	-2.286	0.384	-0.351	0.973	0.374	-0.344	-0.549	0.906	-0.181	1.832	0.092	0.674	1.35	0.806	0.888	0.047	0.557	0.884	1.159	0.666	-1.15	-0.54	-0.018	0.59	0.675	-4.101	0.046	0.871	-0.032	0.246	0.784	-0.477	0.48	0.025	0.301	-0.402	0.633	1.467	0.154	0.587	0.591	-0.676	0.658	-0.027	0.993	0.095	-0.327	0.759	0.702	0.492	0.493	1.261	-0.554	0.485	-0.715	-0.134	-0.658	0.72	0.325	0.344	-1.733	0.953	-0.188	1.057	1.274	1.155	0.858	-0.312	0.449	2.304	0.156	1.26	-0.099	0.321	-0.331	0.189	-0.664	-2.318	-1.004	0.296	0.715	0.721	-0.606	0.149	-1.425	1.389	1.287	0.33	-1.138	0.107	-1.357	-1.362	3.522	0.6	-0.222	0.794	-3.704	0.767	0.009	-0.85	-1.124	0.262	0.202	0.253	0.259	1.725	0.117	2.336	-1.003	-0.965	0.106	0.977	1.168	1.132	-0.264	1.367	1.273	0.987	-0.287	0.952	0.369	0.658	0.591	-0.718	-0.745	-1.041	1.072	1.143	1.221	-0.04	1.1	1.063	0.899	0.739	-0.177	0.381	-2.15	0.898	0.226	0.481	-2.595	1.997	-0.875	0.096	-0.288	-2.264	0.26	0.828	0.58	0.037	0.326	0.146	0.107	0.188	0.543	1.691	0.337	-0.844	0.309	0.775	1.056	0.188	0.926	0.215	0.452	3.31	-1.169	-4.197	0.378	0.187	-0.199	0.915	-0.647	-1.782	0.617	1.238	1.265	1.956	0.167	0.222	-1.413	-1.58	-2.516	0.939	1.347	1.176	0.163	0.094	-0.32	0.784	2.056	0.76	-1.033	1.11	0.614	0.327	0.751	0.186	1.519	0.071	0.341	0.201	-0.449	0.201	0.011	-0.475	-0.154	1.519	1.172	0.03	-1.622	-1.232	0.175	-0.098	0.211	-0.437	1.491	-1.023	0.138	-2.197	0.516	0.353	-0.293	-0.201	1.783	-0.85	1.553	0.787	0.938	3.445
X34456	X34093	-2.214	0.112	0.333	-0.6	0.132	0.15	0.07	0.781	0.743	0.203	-1.212	0.707	-0.191	-0.053	0.164	0.41	0.44	0.273	0.9	1.301	0.063	0.058	0.9	-0.93	-0.625	0.35	-1.12	-0.249	0.676	-1.488	0.117	-1.189	-0.205	-0.535	-0.568	-0.126	0.021	1.105	0.18	-0.189	-0.914	-0.109	0.125	0.223	0.343	-0.516	0.186	-0.369	-0.047	0.024	0.604	0.696	0.031	2.056	0.224	-0.822	-0.044	-0.305	2.418	0.038	0.286	0.375	-1.493	0.344	-0.384	0.334	1.072	0.054	-0.358	-0.203	-0.35	-0.326	0.162	3.162	-0.189	0.007	0.073	-0.219	0.187	0.225	0.117	0.782	0.044	0.486	0.047	-0.095	0.084	0.269	0.268	-0.918	0.131	0.159	-0.46	0.292	0.15	-0.168	-0.228	0.064	0.116	0.163	2.662	-0.016	-0.182	-0.412	0.058	0.28	0.796	-0.193	4.453	-0.149	0.863	0.116	0.042	0.25	0.089	-0.074	-0.12	0.032	0.262	0.283	0.118	0.128	0.133	0.796	-0.772	0.358	3.871	0.164	0.117	0.618	0.062	0.107	0.344	0.139	-0.574	0.391	0.94	-0.428	0.043	0.208	-0.461	0.101	0.094	0.247	-0.431	0.381	0.246	-2.606	-0.353	-0.287	0.096	0.722	0.054	0.663	0.984	0.942	-0.275	0.218	-0.175	0.093	0.775	0.124	1.302	0.249	0.551	0.581	-0.626	0.476	1.046	-0.413	0.341	-1.575	-1.211	0.135	0.747	-0.207	-1.131	-0.861	0.95	0.175	0.396	0.266	-0.282	-0.141	1.085	0.435	-1.958	0.021	-0.436	0.022	0.697	0.148	-0.266	0.435	0.206	-0.701	1.608	-0.173	0.769	0.679	0.916	-1.229	0.358	1.354	-0.315	0.382	-1.568	0.094	0.566	-0.66	0.465	-0.332	-0.466	0.02	-0.989	-1.133	1.211	0.781	0.099	0.734	1.681	0.575	0.288	0.58	-0.063	-0.679	0.089	0.018	-3.281	-3.213	1.659	-0.488	-1.292	0.588	0.118	-0.465	1.924	0.408	0.385	2.386	-3.675	-0.799	-0.903	-1.064	0.83	1.919	0.39	-2.132	0.292	1.782	1.127	2.426	0.435	0.244	0.137	-7.993	0.528	0.12	1.539	0.368	0.696	0.156	-0.483	0.882	1.286	-0.036	0.919	0.917	0.33	0.874	0.399	0.17	-0.016	-0.133	-0.088	-1.984	-1.127	0.687	0.117	0.907	0.021	1.131	0.69	1.627	0.16	0.475	0.304	1.243	0.459	0.346	0.11	3.902	-0.817	-0.948	-0.667	-0.175	-2.58	0.078	1.068	0.323	-1.639	0.17	0.007	-0.967	0.124	0.48	2.252	0.186	0.861	0.216	1.503	0.907	-1.103	-0.296	0.431	0.313	-0.68	1.04	3.549	0.112	-0.672	-0.583	-0.636	-1.071	0.158	-2.463	1.299	-0.107	-0.173	-0.019	-0.648	4.806	-0.556	-0.175	-0.009	1.376	-1.668	0.492	-0.028	0.19	0.061	0.051	1.147	-0.047	0.392	0.526	-0.482	1.04	0.214	0.808	0.159	0.441	0.036	-0.186	0.021	0.639	0.292	-0.192	-0.489	0.985	2.846	-1.508	-0.645	-0.241	-0.63	0.082	0.039	-0.247	-0.844	0.096	-0.997	0.737	0.407	0.549	-0.358	-0.696	-0.852	-0.99	-0.093	0.599	-0.447
X34456	X590	-1.559	-0.092	0.512	0.567	0.281	0.296	0.256	-0.558	-1.39	-0.751	0.115	1.212	-0.355	0.763	0.273	1.033	1.129	0.932	0.612	1.009	0.343	-1.184	1.245	-3.722	0.071	0.203	0.605	0.608	0.321	0.062	-0.025	0.561	0.409	2.412	0.498	-0.543	0.334	0.479	0.201	0.523	0.683	-0.133	0.187	1.426	0.018	-0.044	-0.056	0.346	0.358	-0.468	-0.924	-0.188	0.138	1.384	0.256	0.443	1.57	-0.179	0.917	0.144	0.083	-0.106	0.343	0.39	0.245	0.212	0.893	0.358	1.148	-0.137	3.166	-0.94	-0.017	2.128	0.387	0.718	-0.191	0.06	0.306	0.246	0.248	-1.115	0.054	-0.553	-0.244	0.271	-0.004	0.602	1.009	-1.804	0.29	0.201	-0.108	0.136	0.271	0.089	0.201	0.02	0.208	0.335	-0.737	-0.042	0.625	0.521	0.175	0.733	-0.184	0.688	-0.285	-0.037	0.6	0.233	-0.08	1.541	-0.591	-0.098	-0.048	-0.18	0.735	-0.135	-0.57	0.14	1.347	0.6	0.462	-0.22	0.069	0.388	0.278	0.548	-0.69	0.282	-0.308	0.342	0.043	1.36	1.683	0.617	0.127	0.568	-0.888	0.131	0.049	0.35	-1.557	0.432	0.562	0.544	0.285	-0.913	0.487	-0.532	0.632	-0.185	0.901	0.021	-1.051	-0.005	-1.188	0.578	0.575	0.335	-0.269	-0.193	1.051	0.387	0.636	0.279	1.106	1.07	-0.176	0.055	0.855	-0.253	0.611	1.451	0.803	1.49	0.585	0.235	0.411	0.897	1.496	1.447	0.644	0.284	1.141	0.845	1.28	1.592	0.461	0.518	0.444	0.225	0.794	1.129	0.875	-1.065	0.33	0.131	0.938	0.674	0.937	-0.849	0.791	-0.297	0.108	1.057	0.253	0.614	0.371	1.56	0.347	0.493	-0.909	0.902	-1.081	1.065	0.548	0.878	1.641	0.384	1.525	1.27	0.108	0.161	0.276	-0.361	-1.084	1.521	-0.799	1.015	0.624	2.794	-0.184	1.463	1.765	1.36	0.033	3.879	0.708	-2.27	-0.852	-0.722	-0.611	1.251	1.278	0.088	1.228	-0.816	-0.217	0.52	0.222	0.357	0.336	1.083	-0.917	-0.284	0.106	0.848	0.916	-0.167	-2.803	2.115	0.044	-0.133	0.618	1.227	1.072	1.302	0.521	0.05	0.25	1.19	0.065	-0.092	0.273	1.11	-0.163	-0.569	0.273	0.954	1.528	-0.053	0.647	0.177	0.306	-0.504	-1.015	0.085	0.713	0.112	-0.627	-0.115	-1.804	0.434	1.288	0.589	-1.556	0.652	0.536	0.622	-0.519	-1.668	0.28	0.685	0.77	0.574	1.291	0.025	0.798	1.833	-3.398	0.749	-0.526	-0.212	1.945	-1.749	-3.145	0.545	1.279	-1.735	1.74	-1.841	0.889	-0.07	-2.697	0.939	0.16	0.29	-1.007	1.256	0.98	0.862	-0.677	1.46	0.319	-2.155	-0.109	-0.168	0.168	0.814	-0.186	-0.486	0.643	0.189	-0.65	1.003	0.583	1.449	-0.315	-0.542	0.187	0.431	0.091	0.723	0.512	0.404	2.9	-0.956	0.856	0.922	0.454	0.233	0.271	0.454	0.819	2.326	-1.484	0.264	-0.292	0.44	0.517	0.385	0.557	-1.896	3.504	0.299	-0.142	0.596	-1.616
X34456	X3127	1.089	-0.119	-0.482	1.668	-0.095	-0.059	0.109	-1.262	-0.383	-0.141	0.602	0.823	-0.031	0.717	-0.106	-0.441	0.775	0.481	-1.024	0.712	0.993	0.793	-1.79	0.975	1.22	-0.054	-0.811	-0.503	-0.573	0.827	-0.427	-1.013	0.204	-1.186	0.056	-0.905	-0.197	-0.578	0.11	-0.58	-0.371	-0.622	0.18	-1.786	-0.546	0.163	-0.042	0.687	-0.241	-1.033	0.984	-1.045	-0.106	-1.604	0.095	0.305	1.27	-0.646	-1.199	0.19	-1.3	-0.597	-0.835	0.264	0.311	-0.202	0.101	0.35	1.066	0.123	2.079	-1.119	-0.332	0.626	0.276	0.647	0.283	-0.341	0.246	-0.091	0.033	-0.501	0.191	-0.889	-0.119	0.317	0.015	0.516	2.372	-1.202	0.055	-0.133	0.566	-0.953	0.058	0.039	0.119	1.105	0.004	0.494	-1.206	0.11	0.458	-0.004	0.014	0.328	-0.167	-0.683	-1.499	0.269	0.783	0.016	-0.039	0.816	-0.156	0.099	-0.08	-0.002	0.435	0.186	-0.463	-0.077	2.153	-0.277	1.309	-0.324	3.194	0.135	-0.05	0.036	-0.434	0.055	-1.306	0.267	0.722	1.222	-0.477	0.414	-0.297	0.568	-1.472	0.03	-0.043	-0.001	-1.393	-0.441	1.099	0.15	-0.194	-0.787	0.005	-0.455	-0.56	-0.049	-0.24	-0.369	-0.987	-0.289	-0.762	1.058	-0.219	-0.484	-0.691	-0.635	1.17	-0.647	0.517	-0.732	0.807	0.628	0.53	0.832	0.769	0.042	0.069	0.501	0.269	-0.827	-0.252	0.151	0.36	0.713	-0.132	0.828	-0.747	1.403	0.577	-0.328	-0.89	1.287	-0.694	-0.489	0.788	-0.749	-0.031	0.876	-0.748	-0.497	0.902	-1.032	1.074	0.085	-0.251	0.124	-0.268	0.044	1.024	-0.396	-0.323	-0.59	-0.532	1.262	0.803	-0.708	0.766	0.443	-0.297	-1.085	-0.722	-0.42	0.339	-0.301	0.619	-0.46	-0.499	-0.072	0.001	-0.778	1.583	-2.247	1.905	1.546	-2.111	-0.623	-0.09	-0.659	-0.175	1.102	0.509	0.638	-3.3	0.573	2.921	-1.27	-0.418	-0.177	-1.095	1.37	-0.494	-1.24	-0.985	2.217	-0.539	-0.166	0.213	-0.456	-0.786	0.087	-0.49	-1.204	-0.027	-0.309	-2.982	1.441	0.318	0.081	0.872	0.59	1.062	-0.312	-0.968	-0.199	-0.225	1.552	0.065	-1.297	0.66	0.013	-0.153	-0.574	0.03	-0.26	-1.201	-0.903	0.537	-0.141	-0.05	1.603	-1.853	0.332	-1.324	-3.437	-1.417	-3.05	-1.661	0.636	3.209	-0.505	-0.936	0.699	0.287	-0.262	0.355	-1.087	0.057	1.231	-1.407	1.322	1.297	0.412	0.395	0.699	1.718	-0.08	-0.474	-0.288	-2.817	-2.656	-2.198	0.39	-1.427	-0.908	2.757	-1.541	1.446	-0.443	1.379	0.685	0.938	-0.081	0.607	-2.088	2.192	1.459	2.179	1.897	1.66	2.192	-0.683	-0.278	2.18	-0.477	0.868	-0.221	0.754	-2.312	1.832	1.924	0.394	2.207	-0.165	0.666	0.069	-0.303	-0.051	-0.414	0.242	0.46	2.751	0.222	2.97	-2.577	2.505	0.213	-1.293	0.341	0.134	2.008	-1.405	0.055	0.428	0.045	-0.249	-0.686	0.37	-1.988	-1.466	1.047	-1.035	0.808	1.705
X34456	X15716	0.35	0.32	0.208	0.612	0.208	-0.014	0.175	0.819	1.2	-0.092	-0.439	-0.144	0.345	-0.246	0.228	0.817	0.408	0.01	0.536	0.21	-0.402	0.102	-0.068	-1.369	-0.7	0.342	-1.114	0.141	-0.135	1.219	0.451	0.326	0.312	0.516	-0.04	-1.112	0.268	0.039	0.188	1.114	0.25	-0.653	0.274	0.143	-0.109	0.237	0.284	0.282	0.317	2.033	0.889	-0.443	0.005	-0.613	0.204	-0.26	0.444	-0.006	-0.01	0.289	-1.275	-0.03	0.838	0.346	0.316	0.267	0.261	0.137	0.314	-1.262	-0.063	0.773	0.35	-1.069	0.118	-0.122	-0.549	-1.178	0.031	0.51	0.134	0.076	0.274	0.736	0.032	0.332	0.226	0.196	0.993	0.515	0.138	0.226	0.496	-1.643	0.232	0.08	0.249	0.688	0.242	-0.003	-1.093	0.124	0.481	0.038	0.205	0.453	0.707	0.207	-0.108	0.324	0.329	0.222	0.222	0.762	0.299	-0.323	-0.081	0.245	0.384	0.545	-0.085	0.156	-0.405	0.771	0.25	-0.367	-4.329	0.228	0.242	0.534	0.472	0.206	0.108	0.217	0.772	0.242	0.883	0.562	0.298	0.5	-0.759	0.126	0.243	0.37	0.391	0.591	0.662	0.308	-2.759	1.256	0.4	0.018	0.606	0.55	0.882	0.846	0.324	0.225	0.745	0.898	1.37	0.381	1.512	0.122	0.36	1.06	-0.184	0.739	0.892	1.409	-0.219	0.505	-0.08	0.27	0.439	1.58	0.5	0.361	0.432	-0.108	0.693	0.537	-0.378	1.058	-0.117	0.055	0.368	0.537	0.494	-1.633	0.65	0.341	-0.945	1.077	-0.187	1.276	0.265	0.54	1.181	0.501	1.485	-0.8	0.312	-0.168	-0.798	0.68	0.988	1.225	0.144	1.132	0.129	1.245	0.91	0.829	0.1	-0.508	1.273	0.402	0.387	0.878	2.454	0.486	1.032	1.396	0.194	0.11	0.208	-0.006	0.729	1.905	2.275	-2.047	0.45	2.697	0.234	-1.781	1.828	0.746	0.618	4.004	1.824	2.964	-0.135	1.079	0.369	0.48	0.981	-2.388	0.937	1.158	-0.148	-0.974	-1.206	0.244	0.324	0.008	1.411	0.222	-0.023	0.065	-0.007	0.216	-0.883	1.063	1.819	-0.315	-0.308	1.635	-0.567	-1.838	-0.531	0.197	0.558	-1.003	0.383	-0.854	1.249	-0.247	0.515	0.468	0.21	0.703	-0.134	0.931	-0.836	-0.641	0.374	-1.176	0.387	0.366	-0.596	-1.548	-1.505	2.305	1.427	0.409	-0.428	0.776	0.451	-0.615	0.311	-0.201	0.205	0.001	-1.726	0.911	0.383	0.406	0.523	0.135	0.669	-2.324	0.295	0.734	0.542	0.494	0.377	1.096	0.28	0.164	0.725	-0.179	1.918	1.769	-1.155	0.582	1.118	-2.007	0.73	0.228	1.13	-0.177	1.502	-1.979	-0.989	0.89	-2.324	0.193	-0.197	-0.495	2.615	-0.326	-0.054	0.181	0.608	-0.158	1.278	-2.951	-0.695	-1.593	-0.276	0.14	0.215	-0.103	0.159	-0.358	0.053	0.231	3.605	2.022	-0.064	2.202	0.14	-0.848	0.922	0.445	-0.728	0.089	1.383	0.25	-0.897	0.487	-0.138	0.729	0.33	0.424	-1.237	-0.71	0.374	0.537	1.836
X34456	X40730	1.53	0.237	0.604	0.427	0.153	0.163	0.19	1.251	1.14	-0.066	-0.054	1.154	0.312	0.408	0.048	-0.213	0.275	0.49	0.449	1.131	0.39	0.263	1.162	-0.421	0.419	0.267	0.298	0.57	0.283	0.317	0.113	0.505	0.351	1.407	-0.144	-0.03	0.218	-0.156	0.184	0.161	0.288	0.405	0.216	-0.015	0.26	-0.585	0.217	0.743	-0.337	2.632	0.429	0.826	0.067	5.776	-0.056	0.729	0.287	-0.059	-0.445	0.229	0.187	0.626	0.409	0.246	0.242	-0.006	0.941	0.33	0.551	0.067	0.696	0.125	-0.035	0.397	0.342	0.771	1.178	-0.073	0.158	0.153	-0.027	0.253	0.078	0.236	-0.149	0.226	0.143	0.411	0.587	0.56	0.091	0.063	0.096	-0.605	0.152	0.079	-0.008	0.422	-0.235	0.06	-0.395	0.18	0.096	-0.765	-1.23	0.999	0.862	1.199	1.409	-0.603	-0.79	-0.13	-0.207	0.327	0.103	0.224	0.187	0.098	0.471	-0.554	1.198	0.141	0.774	0.439	-1.266	0.968	0.647	0.359	0.175	0.314	0.011	0.159	-0.932	-0.281	-0.073	0.591	1.126	1.565	0.037	0.018	0.377	0.151	0.066	0.34	-0.654	0.642	1.411	-0.132	0.163	0.23	-0.122	0.634	-2.93	0.308	1.323	1.121	-0.34	-0.021	-0.067	0.413	0.705	-0.539	1.358	0.279	0.588	0.577	0.015	-0.303	0.595	-1.137	0.361	0.027	-0.03	0.075	0.033	0.78	-5.041	1.41	-0.239	0.026	-0.22	0.197	1.583	0.351	-0.542	-0.045	-0.3	0.235	0.047	0.321	0.627	-0.283	0.671	1.424	0.588	0.216	-0.778	-0.375	0.158	0.414	0.698	-0.242	0.585	0.767	0.232	-2.058	-2.675	0.124	0.312	-0.674	0.225	1.5	0.267	-1.586	0.27	-0.282	0.064	-0.294	0.165	-0.757	1.557	-0.119	0.715	1.094	-0.033	0.144	-0.76	0.089	0.673	0.194	0.44	-1.537	1.873	0.952	0.036	-0.625	0.903	-0.02	-0.645	-3.092	-0.679	-1.158	0.802	4.788	0.86	-0.305	-0.189	1.101	-0.205	0.798	-0.695	-0.38	0.65	0.208	0.035	-1.739	0.694	0.16	1.09	-0.526	0.706	0.215	-0.409	1.101	0.397	0.277	0.875	1.819	0.263	-0.265	0.33	0.275	-0.433	0.937	0.44	-2.437	1.028	0.445	0.319	0.555	0.124	0.435	-1.439	0.6	-0.077	0.166	0.395	-0.423	-2.445	-0.369	-1.55	-1.636	-2.381	0.908	0.232	-0.124	-2.82	0.059	-0.973	0.347	0.476	0.31	0.073	1.241	0.142	1.478	0.971	0.055	1.819	0.239	1.819	1.819	-1.85	1.819	0.005	-0.244	-0.074	-3.433	1.811	0.004	-0.647	-0.824	0.56	-0.093	0.954	0.375	-1.049	1.061	-0.9	0.119	0.126	0.121	0.318	-0.551	0.772	-0.062	-0.066	0.959	-1.204	-0.39	0.329	0.636	1.584	-0.028	-0.347	0.173	1.819	-0.179	0.645	1.819	0.096	1.148	0.116	0.067	0.169	-0.067	0.226	0.098	-1.142	-0.064	-0.318	-2.525	0.641	0.204	-0.474	0.273	-0.946	-2.337	-2.235	0.144	-1.466	0.237	0.078	0.828	-0.047	-0.491	-1.298	0.423	0.449	0.553	-0.257
X34456	X21025	0.654	0.057	0.379	0.306	0.059	-0.124	0.114	0.703	-0.239	-0.144	0.164	0.257	0.056	-0.297	0.079	-0.168	-0.59	0.295	-0.15	0.312	1.025	2.533	1.437	1.886	-0.016	-0.132	-0.443	-0.533	-0.392	1.065	-0.267	-0.637	-0.059	-0.025	0.866	1.273	0.058	-0.408	0.066	0.589	0.059	-0.168	0.03	-0.271	-0.228	-0.096	-1.202	-0.307	0.124	-1.34	-0.262	-0.685	0.028	-0.418	-0.173	-1.303	-0.277	0.198	1.542	0.111	0.319	-0.25	-0.27	0.156	-0.048	-0.011	1.03	-0.29	-0.003	0.052	0.603	-0.027	0.233	3.959	-0.606	0.464	-0.493	-1.019	0.048	0.754	0.042	-0.431	0.05	-0.308	0.061	0.081	0.047	-0.217	1.204	0.911	-0.017	-0.058	-0.147	0.698	0.102	0.028	0.039	1.037	0.035	0.144	-0.589	0.028	0.087	0.346	-0.239	0.403	1.042	0.43	-0.909	-0.409	0.433	0.017	-0.041	-0.475	-0.221	-0.46	-0.018	0.084	-0.246	0.164	0.861	0.026	2.057	-0.135	0.333	1.04	1.157	-0.012	0.088	-0.058	-1.448	-0.012	-0.934	0.209	2.299	1.852	1.098	0.774	-0.381	-0.497	0.646	0.035	-0.049	0.349	-1.529	0.163	-0.474	-0.851	-0.413	0.079	-0.386	-1.063	-0.451	-0.015	-0.241	-0.572	-0.439	-0.103	0.111	-0.31	-0.529	-0.552	1.407	-0.504	-0.384	0.042	-0.17	-0.732	0.347	0.854	0.307	0.153	-0.536	-0.089	-0.264	-1.176	-0.617	-0.065	0.876	-0.235	1.042	0.264	-0.226	0.821	-0.741	0.018	-0.926	0.038	-1.439	-0.66	0.018	-0.479	-0.241	0.585	-1.483	-0.936	0.225	0.182	2.031	-1.193	1.894	-0.289	2.889	-1.22	-0.094	-0.044	-0.598	2.497	-0.679	-1.457	-0.914	-0.206	-0.571	0.682	-0.43	0.089	1.043	-0.759	0.803	-1.375	3.234	-0.223	0.084	0.676	-1.043	0.012	0.037	-0.869	2.067	-2.763	0.396	0.49	-0.061	-0.815	0.041	-0.324	2.201	-0.553	-0.399	-0.975	0.428	-1.346	4.081	-2.533	-0.079	0.132	-0.597	-0.948	-0.679	-0.113	-0.143	0.908	-0.935	0.238	0.21	-1.026	-0.034	0.059	-0.171	-0.445	-0.6	-0.063	-0.409	-1.763	2.401	-0.4	2.56	-3.7	-0.333	0.849	-0.347	0.187	0.011	-0.175	0.396	1.708	0.68	0.694	1.459	0.453	0.031	0.422	1.577	-0.829	-0.071	0.76	0.343	0.809	0.5	-0.104	-0.363	-2.162	-1.612	0.895	-1.527	-0.766	-0.475	-0.328	-0.292	1.038	0.165	1.063	-0.164	1.043	-0.091	-1.364	0.21	0.986	1.36	0.175	-0.171	-0.129	0.804	1.84	0.364	-0.234	-0.111	-0.922	0.14	-0.154	-2.643	-0.826	-1.102	0.616	0.619	0.15	5.183	0.377	-0.128	-0.047	-0.128	-1.84	1.489	-0.288	0.612	1.407	-0.657	0.64	-0.917	0.079	1.647	-1.26	2.69	-0.047	-0.267	-2.342	-0.007	-0.908	-0.113	0.556	0.076	0.036	0.056	0.317	0.107	0.549	0.389	0.18	-0.333	0.098	1.795	-1.061	0.136	0.238	-0.953	0.425	-0.731	1.623	-0.827	0.076	-1.361	-0.289	-0.055	0.033	0.157	-0.308	-1.787	-2.351	-0.718	-1.066	0.297
X34456	X27513	-0.896	0.112	-0.435	-0.088	0.224	0.17	0.122	1.127	-0.025	-0.814	-0.107	0.668	0.405	0.239	0.223	0.014	0.113	-0.883	0.704	0.441	0.498	1.385	-1.354	-0.488	0.637	0.091	0.158	0.137	0.704	1.515	-0.035	0.401	0.224	-0.728	-0.065	-0.221	0.247	-0.127	0.281	1.525	0.75	0.146	-0.27	1.613	0.442	0.08	0.291	-0.457	0.293	-1.385	0.905	-0.456	-0.042	1.697	0.187	-0.296	1.82	0.27	-0.281	0.075	1.059	0.17	0.298	0.323	0.462	0.254	0.701	-0.075	0.391	0.208	0.369	0.667	-0.083	4.43	0.241	0.213	-0.535	0.666	0.292	-0.12	0.148	0.314	-0.111	-0.489	0.281	-0.083	-0.413	0.2	2.262	1.057	-1.416	0.243	-0.863	-0.238	0.137	0.249	0.26	0.23	0.235	0.166	-0.039	-0.243	0.199	-0.138	0.254	0.868	0.288	0.915	-2.268	-0.048	0.188	0.118	0.252	1.367	0.255	-0.139	0.205	-0.312	0.348	0.543	0.787	0.156	1.326	0.582	1.184	0.143	0.573	-0.218	0.227	0.505	0.447	0.232	-1.267	0.319	0.329	0.495	1.265	0.344	0.195	0.041	0.646	0.223	-0.064	0.383	-2.001	0.446	-1.363	0.102	0.305	0.61	0.367	0.17	0.889	-0.117	1.476	0.776	-0.174	0.092	-0.594	0.481	-0.402	-1.474	1.672	0.811	0.138	0.665	0.552	0.693	-0.445	0.664	0.292	0.329	0.386	-0.009	-0.801	1.373	0.333	1.316	0.683	-0.053	0.523	0.19	1.502	0.249	0.315	1.02	-1.379	0.111	-0.066	0.846	0.545	-0.041	0.975	0.922	0.579	0.791	-2.245	1.041	0.564	0.294	0.781	0.323	-0.039	1.043	0.441	0.758	0.599	0.291	0.308	0.06	0.771	0.269	-0.033	1.097	1.014	0.873	1.518	0.681	0.289	0.517	1.805	-1.071	0.959	0.505	0.137	0.156	0.152	-0.863	-0.796	-0.202	0.638	1.422	0.777	1.286	0.196	2.947	1.693	1.319	0.607	1.481	0.946	1.647	-1.252	-0.382	0.87	1.31	0.438	-0.866	-0.218	-1.439	-0.546	-1.757	0.087	0.249	-0.015	2.295	-3.427	0.249	-1.893	0.481	-0.153	0.205	0.451	1.692	2.426	0.349	0.377	1.505	-0.347	2.127	-0.369	0.519	0.571	1.046	0.368	-0.179	-0.697	0.638	0.434	1.063	0.211	1.166	-0.375	0.233	0.494	-0.361	0.419	-0.298	-2.543	-0.189	1.469	0.031	-1.846	-1.518	-1.561	-0.445	0.071	-0.102	0.986	0.589	0.482	0.242	0.025	-0.299	0.128	1.732	0.741	0.486	0.807	0.358	1.986	0.046	0.415	1.775	0.49	0.253	1.295	0.774	0.054	0.364	-0.458	-2.591	-0.234	0.006	-2.565	0.462	1.929	1.052	-0.667	0.222	0.479	-1.59	2.094	0.317	2.032	1.612	0.727	0.494	-0.606	0.556	2.052	1.258	-0.212	0.029	0.487	-1.575	0.351	-2.048	-0.856	1.441	-0.015	0.24	0.038	-0.377	0.151	0.166	0.304	-0.019	1.186	-1.467	1.475	-2.615	-0.206	0.311	0.586	0.448	0.084	0.502	-2.358	0.193	-1.036	0.538	0.203	0.499	-0.098	0.628	-0.785	0.015	0.405	0.683	-1.562
X34456	X18349	0.811	0.381	0.403	0.787	0.333	0.236	0.297	0.617	0.523	-0.236	0.193	0.011	-0.376	0.378	0.245	0.139	-0.033	0.036	0.55	-0.028	0.081	0.27	-0.394	-1.673	-0.003	0.307	0.379	0.029	0.483	0.979	0.03	0.176	0.41	-2.113	-0.011	0.174	0.274	0.407	0.236	-0.236	0.579	0.145	0.272	1.622	0.281	-0.234	0.32	-1.302	0.367	1.123	0.724	0.295	-0.059	2.045	0.407	1.011	0.98	0.368	0.318	0.293	0.693	0.435	0.504	0.429	0.453	0.174	0.43	0.411	-0.017	-1.808	-0.104	0.269	-0.085	3.698	0.416	-0.134	-0.391	-0.539	0.333	-0.385	0.337	-0.665	0.333	-0.3	0.266	0.131	0.338	0.365	1.117	0.227	0.332	0.333	-0.208	-0.912	0.206	0.326	-0.118	0.096	0.332	0.042	-0.138	0.354	0.192	0.37	0.33	0.734	0.514	0.07	1.185	0.557	0.744	0.015	0.329	0.848	0.373	-0.599	0.258	0.333	0.569	0.513	0.716	0.323	1.782	0.694	0.354	0.592	-0.898	-0.002	0.186	0.234	0.401	0.341	-0.52	0.355	-0.348	0.291	1.672	0.581	0.366	0.529	-1.002	0.114	0.001	0.292	-1.528	0.584	-0.57	-0.876	-1.949	0.902	0.673	0.349	0.702	0.556	1.199	0.777	-0.004	0.141	0.588	0.104	1.325	-0.711	1.6	-0.419	1.026	0.587	0.529	-0.122	0.317	0.735	0.959	0.61	0.262	-1.447	0.317	0.986	0.53	0.566	0.942	0.045	0.399	0.332	0.92	0.752	-0.355	1.038	0.395	0.088	0.958	0.758	0.595	0.546	0.159	0.974	-0.342	1.131	0.009	0.45	-0.091	-0.966	0.591	0.652	1.032	0.117	0.846	0.592	0.206	1.176	-0.478	0.194	0.377	0.838	0.725	0.886	0.273	1.14	1.653	0.488	0.794	0.803	1.762	0.321	0.794	0.869	-0.383	-0.215	0.338	-0.855	0.448	-0.438	0.047	0.429	2.493	1.043	-0.131	1.322	1.306	1.389	0.482	0.756	2.271	2.181	0.628	-1.804	0.751	0.66	0.763	-0.621	0.229	-1.762	-1.34	-0.484	-0.854	0.402	0.345	1.009	0.851	0.287	0.331	0.491	0.813	0.365	0.261	1.823	2.012	0.219	1.372	1.347	0.638	2.048	-0.438	0.392	0.585	0.506	0.27	0.569	0.317	0.29	0.677	0.667	0.335	1.767	1.079	1.272	0.268	0.346	0.445	1.376	-0.969	0.411	-0.112	-1.441	-0.036	-2.84	0.249	-0.599	-3.102	0.67	0.805	0.275	0.347	0.432	0.35	-0.606	-1.764	0.831	-0.2	0.844	1.463	-0.303	1.257	1.803	1.551	2.091	0.685	0.417	1.269	-0.248	-0.081	0.04	0.409	-3.666	-0.047	0.687	0.499	0.598	1.971	-0.579	-0.271	0.29	-0.273	-0.072	0.38	0.825	1.758	1.543	0.575	0.445	-3.338	-0.468	2.48	1.435	0.952	0.373	1.458	-1.462	1.35	-2.192	-0.415	0.711	0.326	0.984	0.312	-0.452	0.337	0.241	0.323	-0.286	3.678	0.961	1.274	-1.347	1.132	0.419	0.36	0.423	-0.757	0.815	0.545	0.336	-0.452	0.641	0.388	0.232	0.475	0.063	-0.573	1.351	0.307	0.776	1.045
X34456	X32405	-0.903	0.29	0.538	0.73	0.227	0.087	-0.08	0.679	-0.563	0.048	-0.191	0.505	0.301	0.281	0.225	0.511	1.322	0.492	0.769	0.024	-0.488	0.244	-1.137	1.253	-1.292	0.3	-1.24	-0.723	0.383	0.444	-0.035	0.037	0.228	0.092	-0.82	-0.463	0.277	0.297	0.117	-0.608	0.298	0.72	0.259	0.277	-0.126	0.242	0.05	0.567	0.339	1.256	-0.799	0.045	0.238	-0.503	0.173	-0.148	1.017	0.586	0.208	0.255	0.512	-0.763	-1.284	0.368	0.414	0.33	-0.681	0.357	0.642	0.256	-2.906	0.424	0.223	3.181	0.232	0.615	-1.09	-1.076	0.144	0.013	0.216	-0.048	0.167	0.058	-0.169	0.317	0.156	-0.206	0.107	0.447	0.087	0.059	0.173	-1.163	0.103	-0.012	0.243	-0.988	0.1	0.54	-1.046	0.2	0.44	0.184	0.32	0.783	-1.052	0.691	-2.153	0.466	0.351	0.198	0.214	-0.406	0.205	0.164	0.193	0.184	0.282	-0.026	0.267	0.214	-0.532	0.471	-0.622	0.548	-2.61	-0.173	0.183	0.446	0.367	-0.009	1.506	0.308	0.697	0.271	-2.254	-0.184	0.283	-0.262	-0.293	0.164	0.147	0.186	0.737	0.51	1.596	0.366	0.225	-0.105	0.059	0.596	0.447	0.571	-0.27	0.142	0.682	-0.36	0.738	0.769	0.671	0.254	0.815	1.192	-0.078	0.781	0.248	-0.141	0.398	0.896	-0.863	0.517	0.308	-0.095	0.372	-0.446	0.344	-0.398	1.014	0.177	0.838	0.838	0.534	0.242	-0.123	1.123	0.378	0.455	-0.091	1.331	0.552	0.682	1.112	0.966	-0.941	0.665	0.766	0.935	1.152	1.036	-0.033	0.523	0.137	-0.984	0.224	0.86	1.061	0.655	-0.319	1.255	0.57	0.998	-0.166	0.436	-0.204	0.858	1.541	-0.784	0.686	0.285	1.455	0.459	-0.338	0.786	-0.049	0.225	0.205	-0.572	0.933	4.37	-0.441	0.104	-0.394	2.381	0.036	2.012	1.259	1.383	-0.706	1.586	1.867	0.486	2.588	-0.1	0.56	1.063	0.69	-0.283	-0.265	0.163	0.083	-1.784	-0.038	0.033	0.117	-1.917	1.838	0.219	0.713	0.2	0.721	0.216	0.695	-1.119	-1.483	0.384	-2.761	-0.403	-1.851	1.279	1.44	0.387	0.313	0.145	-0.682	0.56	-1.17	-2.023	-0.043	-0.612	0.216	-1.279	-3.071	0.458	-0.187	0.283	0.353	1.964	1.596	0.201	0.892	2.753	1.455	1.945	2.817	0.303	-3.167	0.72	0.325	-1.058	-0.219	0.559	0.187	0.524	0.03	-1.04	0.899	1.954	-2.479	-0.284	0.735	0.565	-1.8	0.619	0.318	-0.454	-0.393	1.162	-2.19	-0.576	1.524	-0.839	2.079	2.213	1.468	-0.203	1.918	-1.046	2.803	0.166	0.585	-0.351	0.648	0.688	-0.841	1.451	-1.523	1.027	-0.721	0.379	1.26	-1.056	1.361	0.47	-0.268	-1.322	0.775	-4.316	-0.192	-0.462	0.374	-1.363	-0.138	0.126	-0.009	-2.515	-0.614	0.068	1.25	1.757	4.44	1.168	1.749	0.215	1.376	0.296	0.602	0.374	0.954	0.033	-0.305	0.755	-0.203	1.369	-0.121	2.902	1.588	-2.47	0.165	0.011	0.645
X34456	X1123	2.199	-0.038	-0.484	1.075	-0.381	0.066	0.207	-1.82	-0.43	-0.072	1.288	0.635	0.062	0.657	-0.082	-0.601	0.847	0.624	-0.263	0.811	0.828	-0.072	-0.489	0.021	2.049	0.038	-0.002	-0.147	-0.265	1.397	0.065	-0.521	0.118	-0.876	0.002	-0.192	0.054	-0.407	0.158	-0.621	-0.063	-0.597	0.213	-1.026	-0.366	0.165	0.186	0.156	0.014	-1.041	0.571	-0.659	-0.017	-0.821	0.195	-0.069	0.898	-0.475	-0.466	0.214	-1.184	-0.489	-0.645	0.273	0.256	-0.07	-0.05	0.274	0.391	0.2	3.34	-1.341	0.105	2.431	0.414	0.419	0.418	-0.592	0.187	-0.25	-0.629	-0.586	0.194	-0.115	-0.032	0.291	-0.073	0.274	3.255	-1.123	0.149	0.087	0.37	-0.808	0.163	0.139	0.188	0.184	0.127	0.32	-0.778	0.165	0.462	0.087	0.085	0.096	-0.439	-0.442	-1.538	0.748	1.075	0.126	0.082	0.711	-0.125	0.862	0.105	0.11	0.491	0.292	-0.352	-0.347	0.834	0.18	1.542	-0.41	3.986	0.155	0.057	-1.327	-0.17	0.143	0.06	0.27	0.804	0.344	0.561	0.132	0.079	0.166	-1.216	0.099	0.115	0.004	-0.522	0.02	0.736	0.445	-0.391	0.149	0.405	-0.173	0.244	0.293	0.439	-0.19	-0.246	0.074	-0.819	0.627	0.004	-0.253	-0.177	0.027	1.006	0.159	0.497	-0.066	0.821	0.694	0.613	0.543	0.689	0.166	0.307	0.648	-0.182	0.022	-0.143	0.221	0.518	0.704	0.57	0.431	-0.319	0.667	0.764	0.086	-1.004	1.14	0.004	0.028	0.786	-0.99	0.54	0.956	-0.217	0.174	0.67	0.098	0.654	0.207	-3.976	0.353	0.224	0.013	0.656	0.199	-2.136	0.196	0.186	0.985	0.787	-0.328	0.788	0.602	-0.514	0.047	-0.047	-3.598	-0.817	0.153	0.513	-0.943	0.06	-0.083	0.137	-0.654	1.341	-1.736	3.83	0.423	-1.751	0.401	0.115	-0.959	0.384	0.022	0.391	1.917	-2.887	0.126	2.974	-1.43	1.475	-0.161	-0.921	2.038	-0.007	-1.232	-0.189	1.646	0.258	0.011	0.128	0.496	0.72	0.125	0.43	0.42	0.434	-1.028	0.079	1.499	0.783	0.344	1.057	1.099	0.912	-0.138	-0.829	0.378	-0.167	1.392	-0.03	-1.073	0.419	0.506	0.355	0.308	0.07	-4.176	0.112	0.162	0.531	0.181	0.115	1.301	-1.15	0.139	-1.054	-2.943	-1.093	-2.697	-1.46	0.514	1.276	-0.333	0.354	0.631	0.436	0.017	0.176	-0.402	0.124	1.704	-0.827	0.576	1.432	0.247	1.024	0.934	1.306	-3.636	-1.686	0.146	-2.364	-2.504	-0.513	0.707	-0.542	-0.328	0.748	-1.381	1.146	-0.237	-0.866	0.645	3.004	0.016	1.041	-1.551	1.65	1.411	1.676	1.445	1.466	1.676	-0.355	-0.024	1.676	1.296	0.728	0.097	0.63	-0.408	1.403	1.485	0.361	1.676	0.149	0.751	-0.341	0.133	0.02	0.29	0.283	0.226	0.978	2.851	4.485	-2.063	0.283	0.142	-1.043	0.381	0.127	0.747	-1.493	0.148	1.492	0.074	-0.783	-0.614	-0.222	-1.697	-1.351	1.212	-0.322	0.722	0.915
X34456	X2133	-1.289	-0.236	0.135	1.594	0.013	-0.019	0.154	-0.695	-0.62	-0.188	-0.885	0.634	-0.276	0.772	0.097	0.181	0.631	0.822	0.937	1.067	0.582	0.142	1.759	-1.949	-0.52	0.02	-1.064	-0.238	-0.288	-0.718	-0.247	-0.083	-0.072	-0.113	-0.147	-0.006	-0.053	-0.476	-0.006	-1.034	0.44	-0.823	-0.068	0.104	-0.45	-0.178	0.192	-0.62	0.21	-1.056	0.49	-0.713	-0.132	0.273	-0.007	-1.291	0.606	-0.581	0.62	0.049	-0.753	-0.648	-0.877	0.332	0.092	-0.287	-0.185	0.436	0.678	0.012	3.329	-0.196	0.468	-0.386	0.667	-0.28	-0.076	-0.763	0.07	-0.908	-0.012	-0.711	-0.051	0.058	-0.168	0.549	0.012	0.645	-0.601	-1.413	0.104	-0.0	-0.25	-0.725	0.135	0.002	0.134	0.763	-0.012	0.513	-0.239	0.026	0.979	0.059	0.279	-0.029	-0.627	0.832	-2.134	0.159	-0.207	0.007	0.061	1.167	-0.319	-0.488	0.042	-0.066	0.626	0.176	-0.958	-0.018	1.647	0.656	0.159	-0.515	0.698	0.097	-0.044	0.513	-1.07	0.035	-0.039	0.157	0.824	-0.202	2.776	0.248	-0.283	-0.194	-1.683	0.024	-0.007	-0.219	-0.757	0.04	0.427	0.634	-0.133	-0.077	0.652	0.008	0.184	0.199	0.824	-0.89	-1.037	-0.605	-0.906	0.326	0.035	-0.801	-0.779	0.051	1.313	0.503	0.583	-0.724	0.787	0.685	0.344	0.25	0.767	-0.178	0.057	-0.688	0.026	0.353	0.388	0.032	0.628	0.834	1.528	0.942	-0.357	0.3	0.838	-0.217	-1.477	1.175	-0.162	0.147	0.531	0.804	0.535	1.102	-0.261	-1.018	1.185	-0.198	0.089	0.614	1.088	1.111	-0.025	-0.746	-0.02	-0.477	0.158	0.955	0.12	1.095	0.886	-1.119	0.512	1.451	-1.756	-0.865	-0.922	1.074	-0.668	-0.343	-0.075	0.248	-1.398	-0.049	-0.01	-0.852	-0.316	-0.712	-1.529	1.633	0.009	2.678	-0.049	0.093	0.279	1.401	0.03	5.055	-0.799	-1.038	0.383	-1.951	-0.883	1.072	0.877	-1.13	0.1	-1.431	-0.23	-0.129	-0.121	0.096	0.094	-0.74	-3.198	0.178	0.156	-2.097	0.171	-0.367	-5.137	1.468	-1.803	-0.711	1.456	-0.388	0.876	1.136	-0.375	-0.525	-0.35	0.382	-0.5	0.256	-0.884	0.26	-0.136	-0.677	-0.021	0.877	-1.308	0.003	0.759	-0.145	-0.187	0.347	-0.488	-0.048	0.045	0.775	-1.291	-2.013	0.57	0.176	1.565	-0.139	0.328	0.423	0.102	0.202	0.461	-1.379	0.008	-0.424	1.088	0.21	0.997	0.05	-1.606	0.165	-2.917	0.919	0.2	-0.205	1.56	-2.77	1.456	0.257	1.972	-1.875	0.274	-1.85	1.777	-0.798	1.777	1.587	-0.421	-0.006	-0.551	-0.327	0.705	0.428	-0.912	1.479	0.862	-0.792	-0.491	-0.412	-0.611	-3.105	0.16	-0.182	-0.436	-2.003	-0.667	1.497	0.215	0.632	-0.004	-0.352	-0.046	0.125	-0.019	0.407	0.471	0.49	1.728	-1.396	-0.28	1.186	1.743	-0.07	-0.546	0.276	0.258	2.997	-0.788	0.005	-1.0	-0.119	0.182	-0.545	0.66	-1.541	1.046	0.807	-1.395	-0.149	-0.479
X34456	X33441	0.079	0.184	0.046	0.759	0.137	0.258	0.265	0.834	0.443	-0.255	-0.452	-0.084	0.33	0.654	0.229	0.965	-0.626	-0.08	0.188	0.922	0.875	1.25	-0.139	0.063	1.254	0.342	0.307	-0.003	-0.142	-0.123	0.443	-0.023	0.36	-1.92	0.091	1.706	0.305	0.114	-0.097	0.688	0.011	-0.38	0.132	-0.003	0.576	0.15	0.192	-0.31	-0.464	1.326	-0.631	0.454	0.004	1.139	0.224	0.928	2.203	0.662	-1.137	0.29	2.093	0.274	0.604	0.306	0.463	0.086	0.711	0.368	0.408	0.266	0.335	0.919	0.05	-0.374	0.363	-0.486	0.382	2.092	0.135	-0.521	0.237	0.05	0.248	0.563	0.166	-0.116	0.241	0.622	-0.426	1.402	-0.061	-0.181	0.385	0.263	0.238	0.235	0.248	0.499	0.109	0.019	1.106	0.26	0.319	0.382	0.24	0.898	0.877	1.024	0.153	0.233	0.375	0.104	0.141	0.251	-0.031	-0.494	0.191	-0.045	0.453	0.537	0.82	0.219	0.605	0.583	0.42	-0.059	3.599	-0.254	0.111	0.563	-0.026	-0.225	0.297	0.314	-0.428	0.216	0.615	-0.89	-0.121	-0.253	-1.502	0.13	-0.108	0.209	-1.311	0.509	-0.325	0.451	0.298	1.247	-0.473	-1.529	1.056	-0.326	1.367	0.394	0.3	-0.003	0.415	0.174	0.324	-0.978	1.401	-0.004	0.608	0.614	0.633	0.74	-0.125	-0.693	-1.298	0.722	0.844	-0.216	0.198	1.52	0.53	0.542	0.782	-0.672	0.255	-0.317	1.482	1.015	0.321	0.313	1.137	-0.246	1.151	1.243	-0.227	-0.484	1.549	1.259	0.001	-0.262	-0.143	0.934	0.393	-0.553	-0.824	-0.088	0.056	-0.807	0.537	0.498	0.591	0.834	-0.446	-0.755	0.214	-0.142	0.847	-0.622	1.117	1.181	1.347	-0.119	0.334	-0.638	1.165	-0.302	0.088	0.14	-1.412	0.142	-0.074	-1.5	-0.898	2.984	-2.207	-0.607	1.153	0.732	0.212	1.514	0.463	0.724	-0.173	1.172	2.636	0.967	2.21	-1.462	-1.099	-0.058	-0.619	3.23	-0.681	-2.627	1.669	-1.338	0.344	0.148	0.273	0.851	0.759	0.14	-0.937	0.534	0.46	0.2	0.466	1.693	1.644	-0.038	1.097	0.333	-1.257	1.809	-1.74	0.366	0.392	-0.145	0.425	0.751	-1.173	0.335	0.084	0.031	-0.008	0.475	-0.697	-0.567	0.124	-1.177	0.358	-0.68	-2.118	0.37	0.693	-2.006	-1.376	-3.017	1.157	-0.032	-1.249	0.313	0.852	-0.241	-1.287	-0.708	-0.083	0.004	0.181	-0.512	1.581	1.736	0.466	1.081	1.929	-0.259	1.615	2.259	-0.065	-0.186	2.37	-1.199	3.332	-0.912	0.342	-1.608	2.473	2.453	0.502	0.352	2.058	0.872	-0.841	-0.175	-0.461	0.99	-0.295	0.363	0.476	1.413	1.61	1.731	-1.904	-0.397	2.439	-0.226	-0.087	0.306	1.765	-1.026	1.997	-0.643	-0.187	0.766	0.304	0.99	0.15	0.01	0.249	-2.172	-0.244	0.188	1.452	-2.796	0.317	0.364	0.828	0.367	1.041	0.4	-0.63	0.409	-0.996	-0.033	0.275	-0.631	-0.283	0.447	0.359	0.957	-0.85	-0.205	-0.621	0.007	-0.14
X34456	X35437	0.343	0.165	-0.205	0.339	0.071	0.121	0.265	-0.487	1.392	0.152	-1.298	-0.082	-0.151	1.023	-0.045	-0.54	-0.687	-0.326	-0.301	1.344	0.587	0.041	-0.375	2.224	1.222	0.346	0.57	0.105	0.3	0.16	-0.091	0.538	-0.568	-2.275	0.33	1.642	0.2	0.519	0.152	-1.513	-0.984	0.431	0.012	-0.024	0.05	0.12	0.2	-0.107	0.164	1.407	0.533	0.278	0.159	-2.591	-0.457	1.195	0.499	0.183	-2.462	0.079	0.447	0.727	-1.595	0.259	0.269	-0.018	0.314	0.34	-0.048	0.191	1.231	0.171	-0.281	2.423	-0.538	0.377	-1.281	1.134	0.215	-0.074	0.134	-1.05	0.171	0.387	0.127	0.2	-0.048	0.122	0.428	1.449	0.022	0.163	0.119	0.942	0.13	0.123	0.034	-0.279	0.119	0.115	0.793	0.105	0.465	-0.044	0.004	0.51	-1.313	0.14	0.97	0.329	0.334	0.131	0.071	-0.411	0.271	0.558	0.029	0.04	0.841	0.164	-1.403	0.127	1.108	0.815	0.322	-0.525	1.169	0.102	-0.213	0.628	-0.319	0.075	0.002	0.144	-0.104	0.477	1.357	0.067	0.124	0.326	-0.377	0.119	-0.12	0.295	-0.621	0.729	1.7	-0.552	0.236	0.654	0.81	1.339	1.128	0.675	0.232	-0.695	0.159	-0.311	-0.195	-0.248	-0.819	-0.285	0.056	-1.404	1.655	0.145	0.136	0.259	-0.503	-0.517	-0.043	-0.003	0.959	0.101	-0.299	0.345	-0.447	-0.959	0.307	-0.196	-0.31	-0.171	0.12	-0.084	-0.557	1.515	0.303	-0.726	1.69	-0.296	-0.199	0.054	0.245	0.018	0.147	-0.014	0.43	1.341	-0.296	-0.134	-0.402	0.76	1.829	1.4	1.287	-0.042	-1.024	-0.197	-0.656	-0.596	0.099	-0.039	-0.679	-0.741	0.9	0.345	0.151	-0.099	0.069	1.353	0.669	-0.425	-0.165	-0.266	-0.054	0.058	0.087	-1.709	-0.197	2.535	0.951	-1.93	1.078	-0.238	-0.019	1.378	-0.811	-1.891	0.22	2.963	0.224	1.417	1.635	-0.262	0.286	0.74	-1.857	3.062	0.069	-1.231	-0.067	0.86	0.16	0.207	0.294	2.224	2.224	0.139	-1.543	0.33	2.224	-0.233	-1.719	-0.063	2.224	-0.889	-0.165	-0.362	-0.904	2.224	-1.467	-0.02	0.047	2.224	0.477	1.862	-2.395	0.219	1.127	-0.461	0.111	2.224	-0.837	-1.123	-0.613	-0.513	0.105	-1.224	0.071	0.012	-1.945	-4.101	1.069	-3.706	0.747	-0.864	-0.426	-0.074	2.224	-0.278	-0.322	-0.465	-0.288	0.333	0.13	0.968	0.847	0.719	-0.556	1.236	1.156	2.224	2.224	2.224	-0.431	0.224	2.508	0.521	2.844	0.14	1.478	-0.554	1.339	-2.804	0.08	-0.312	-0.266	0.06	-0.215	-0.267	0.03	-0.444	-1.269	-0.42	-1.021	-0.588	-1.016	2.224	-1.531	-1.024	2.224	0.249	-0.759	-0.228	2.224	-1.157	2.224	-1.09	-0.104	-0.415	-0.166	1.365	0.15	-0.268	0.108	-0.396	-0.117	0.408	0.457	-0.168	1.056	-3.101	0.403	0.128	0.684	0.377	0.076	0.998	1.354	0.147	1.016	0.596	-0.719	-0.346	0.06	-0.345	-2.578	0.038	-0.446	0.035	0.598
X34456	X1125	1.377	0.405	0.573	0.983	0.313	0.442	0.475	-0.142	0.825	-0.065	0.826	0.589	0.48	0.821	0.343	0.645	1.001	0.371	-1.851	0.897	0.68	1.214	1.018	0.105	0.764	0.477	0.464	0.245	0.194	0.801	0.476	0.14	0.23	1.049	0.8	1.075	0.252	0.773	0.453	0.583	-0.016	0.213	0.435	-0.179	0.123	0.374	0.395	0.711	0.493	0.749	0.653	0.568	0.413	2.085	0.49	1.195	1.692	0.53	0.558	0.419	1.959	0.564	0.665	0.452	0.546	0.196	0.888	0.496	1.103	0.404	2.144	0.004	-0.185	2.823	0.465	0.647	0.728	1.456	0.433	0.33	0.337	-0.602	0.24	0.794	0.31	0.48	0.413	0.626	1.66	1.269	0.283	0.427	0.475	0.942	0.43	0.388	0.387	0.705	0.44	0.129	0.748	0.395	0.565	0.707	0.411	0.747	0.504	0.553	2.3	0.606	0.302	0.423	0.436	0.921	0.13	0.408	0.449	0.367	0.636	0.581	0.804	0.445	1.261	0.672	0.929	0.472	3.518	0.467	0.195	0.588	-0.302	0.408	0.83	0.474	0.264	0.669	0.753	0.476	-0.039	0.653	-0.169	-0.059	-0.776	-0.524	-0.631	-0.399	1.33	0.386	0.43	1.107	-0.061	0.295	0.066	0.291	0.389	0.588	-0.569	-0.304	-0.093	-0.082	1.15	-0.541	0.952	0.912	0.946	1.316	0.106	0.746	0.595	0.322	0.95	0.671	0.679	0.334	-0.186	1.45	-0.193	1.234	0.315	0.028	-0.155	0.619	1.583	1.247	-0.326	1.138	0.683	-0.171	1.399	1.461	0.2	-0.919	0.915	1.088	0.714	1.675	1.272	1.032	0.737	0.838	0.726	-0.441	1.317	0.462	0.727	0.403	0.201	0.865	0.49	-0.163	-0.551	1.432	0.733	-0.668	1.248	1.511	1.298	1.278	0.277	-0.336	1.714	0.172	0.625	-0.505	0.11	-0.535	-2.3	-0.42	1.093	1.993	-0.591	0.38	1.257	0.52	0.218	-0.733	0.915	-0.539	0.224	1.138	2.04	-0.101	1.326	2.394	-0.028	0.127	-0.452	2.038	-0.455	-1.485	-1.593	0.083	0.438	0.294	0.063	0.48	1.463	-0.043	-0.873	-0.094	0.815	-0.17	-1.73	-1.194	1.895	-0.133	0.77	0.409	0.237	0.921	0.025	0.491	0.262	1.303	0.533	1.887	0.325	0.668	0.619	0.728	0.224	1.447	0.14	-1.874	-0.418	-0.306	0.285	0.797	-1.84	0.058	0.414	-0.159	-0.261	-2.357	1.628	-0.249	1.411	-0.183	0.677	0.459	0.5	-0.237	-0.072	0.903	0.442	0.653	-0.581	0.656	-0.416	0.074	0.699	-0.201	1.404	1.618	0.079	-0.03	1.915	-3.404	-0.46	0.046	1.585	-1.494	1.907	-1.134	2.039	0.633	1.659	-1.093	-0.114	-0.056	-0.973	0.032	0.508	-0.313	-0.72	1.858	1.088	1.211	-0.55	-0.348	1.351	-0.449	0.364	0.519	1.437	0.006	2.012	1.27	-0.309	1.611	-0.273	1.077	0.416	-0.96	0.065	-0.372	0.225	0.39	1.277	-0.29	1.394	-0.404	0.245	0.28	0.762	0.349	0.086	1.404	-0.063	0.274	0.97	-0.516	-0.556	0.213	0.574	-0.63	0.334	1.637	-0.039	-0.114	1.087
X34456	X40046	-0.844	-0.114	0.049	0.539	0.064	0.023	0.062	0.114	-0.138	-0.123	-0.595	0.575	0.126	0.695	0.135	0.349	1.04	0.502	0.156	0.052	-0.05	0.756	-0.219	-1.707	-0.217	0.064	-1.085	0.011	-0.069	-0.018	0.061	-0.055	0.147	-0.555	-0.229	-0.603	0.061	-0.259	0.161	-0.95	0.244	-0.202	-0.224	0.116	-0.062	0.109	0.147	-0.288	0.223	-0.205	2.506	-0.083	0.043	2.602	-0.304	0.161	1.382	-0.253	-0.387	0.082	0.029	-0.394	-0.278	0.0	0.397	0.083	0.715	0.301	1.087	0.18	-0.737	0.117	-0.259	-0.253	0.383	-0.383	-0.039	-0.004	0.101	0.633	0.023	-0.381	0.061	-0.244	-0.032	0.119	0.048	0.536	1.518	-0.344	0.106	0.076	-0.538	0.023	0.137	0.051	-0.057	0.229	0.033	-0.013	-0.118	-0.002	0.472	0.21	0.162	0.284	0.034	0.218	-0.199	0.491	0.757	-0.015	0.047	1.04	-0.205	-0.19	0.053	0.012	0.372	0.075	0.144	0.011	0.562	0.289	0.286	0.878	-0.949	0.233	0.044	0.317	-2.442	0.061	0.045	0.037	0.608	-0.125	3.663	-0.131	-0.214	0.157	0.094	0.038	0.01	0.181	-0.621	-0.235	0.335	-0.15	-0.604	0.557	0.22	-0.568	-0.077	-0.037	0.675	-0.963	-1.354	-0.559	-0.007	0.411	-2.484	-2.389	0.963	0.016	0.81	-0.074	0.1	-0.038	1.114	1.894	0.378	0.238	0.044	-0.657	0.251	-0.144	0.26	-0.045	0.436	0.069	0.019	0.585	1.238	0.276	-0.231	0.806	-0.284	0.27	-0.87	0.794	0.116	0.137	-0.517	0.331	0.112	0.788	-0.267	-1.078	0.342	-0.694	0.103	0.196	0.366	-0.344	-0.074	-0.203	-0.374	0.136	0.246	0.367	-0.515	0.93	0.747	0.18	0.57	1.347	-5.2	-0.12	-0.844	0.004	-2.592	-0.106	1.024	0.331	-1.059	-0.125	0.029	-0.623	0.631	-1.319	-0.715	-0.128	-0.897	-0.983	-0.032	-0.586	1.493	0.303	0.57	4.335	-0.38	-0.898	0.595	0.248	0.174	1.312	0.511	-1.575	-0.323	-0.284	-1.311	-1.61	0.131	0.049	-0.031	0.323	-1.66	0.066	1.218	-0.703	1.314	-0.059	-6.902	0.784	0.645	-0.812	1.0	2.023	0.694	0.587	-0.183	-0.162	0.001	0.651	0.189	-0.024	-0.266	0.45	0.547	0.769	0.049	0.576	0.4	1.287	0.33	0.25	0.421	0.461	-1.23	-0.376	-0.239	0.68	-1.198	-0.43	-1.564	-0.316	-2.039	0.16	0.346	0.395	0.51	0.081	0.35	-1.014	0.019	-0.65	-0.467	-0.2	0.683	-0.043	0.117	0.65	-1.06	1.005	0.638	-0.068	0.356	-2.721	-2.03	0.17	-0.19	-1.236	-0.152	-1.412	1.632	0.038	3.183	1.242	0.525	0.039	-0.503	-0.942	1.179	1.288	0.735	1.707	-0.119	0.533	-1.209	-0.253	1.361	-2.764	1.337	-0.007	1.361	-0.533	0.866	0.575	-0.002	1.57	0.075	0.564	-0.027	0.246	0.057	-0.224	0.213	0.347	2.236	0.041	0.403	-0.853	2.464	0.256	-0.778	0.463	-0.36	0.865	-0.927	0.09	-1.555	0.054	-0.007	0.016	0.123	0.006	-0.756	0.792	0.051	0.606	0.903
X34456	X40008	-0.403	0.2	-0.662	0.786	-0.15	0.225	0.131	0.076	-0.084	-0.045	0.527	0.008	0.185	0.624	0.227	-0.704	0.96	0.209	0.44	1.766	0.228	0.733	0.479	-2.135	0.498	0.06	-1.232	-0.547	0.368	1.021	0.206	-0.029	0.376	-0.311	0.15	0.303	0.269	0.649	0.136	-0.236	0.373	1.012	0.118	-0.472	0.297	0.172	0.229	0.18	0.159	0.039	1.003	0.367	0.223	3.418	-0.3	0.073	1.358	-0.323	0.494	0.13	-0.102	-0.205	0.477	0.163	0.443	0.325	0.8	0.346	0.205	-0.231	-1.871	-0.614	-0.345	0.846	0.258	-0.199	0.47	0.283	0.197	0.188	0.2	0.115	0.044	-0.748	0.187	0.275	0.199	0.525	1.203	-0.162	0.197	0.211	-0.811	-0.249	0.207	0.083	-0.48	0.501	0.168	0.187	0.925	-0.052	0.505	0.15	0.282	0.211	0.215	0.388	-0.121	0.465	0.929	0.193	0.196	0.316	-0.216	0.617	0.102	0.204	0.529	0.309	0.969	0.012	1.055	0.848	0.604	0.41	0.149	0.359	0.216	0.372	-0.816	0.191	0.659	0.199	1.212	0.475	1.408	0.224	-0.179	0.384	0.649	0.099	0.102	0.307	0.192	-0.076	0.443	-0.061	-0.053	0.339	0.507	-0.029	0.173	0.539	0.265	-0.939	-1.133	-0.254	-0.131	0.562	0.517	-2.108	1.379	0.223	2.306	-0.048	-0.122	-0.206	1.147	1.201	0.614	0.202	-0.28	-0.425	0.462	-0.797	0.506	-0.341	0.661	0.256	0.183	0.597	1.032	0.336	-0.233	2.063	-0.119	0.3	-1.31	0.235	0.136	0.272	-0.605	0.644	0.841	1.181	0.306	-1.095	0.813	-1.386	0.93	0.43	2.61	0.13	-0.224	-0.073	0.019	-0.147	0.399	0.555	-0.416	0.556	0.195	0.679	0.822	0.987	-1.713	0.503	-0.361	0.243	0.563	0.189	1.118	0.962	-1.919	-0.014	0.199	0.039	0.746	-0.995	-1.741	0.111	-3.334	1.353	-0.156	-1.03	1.016	0.251	0.261	1.767	-1.186	-0.289	-0.05	-1.257	1.202	1.086	1.162	-1.275	0.685	0.537	-1.011	-1.425	0.763	0.036	0.12	0.736	0.339	0.188	2.017	-1.823	0.898	0.187	-5.502	1.581	0.988	-1.104	1.106	2.344	0.776	0.693	0.442	0.221	0.324	0.673	-0.015	-0.204	1.045	0.701	0.72	0.975	0.197	0.874	0.003	1.47	0.728	0.346	0.416	1.029	0.352	-0.427	1.116	0.361	-0.222	-0.881	-0.837	-0.152	-1.02	0.58	0.019	0.55	0.611	0.123	0.129	-0.138	0.139	-1.387	-0.638	-0.233	-0.137	0.344	0.512	0.588	-1.222	0.768	0.723	0.391	-0.546	-2.935	-4.013	0.565	-0.096	1.573	-0.582	-1.47	0.119	0.134	3.3	1.231	1.38	0.227	-0.252	0.044	1.829	1.446	1.907	1.207	0.452	1.336	-0.231	0.161	1.675	-2.559	0.925	0.025	1.331	-1.002	-0.428	-0.322	0.152	1.729	0.227	0.495	0.084	0.336	0.205	-0.385	0.373	0.374	0.708	1.474	0.433	-0.186	1.941	0.221	-0.519	0.447	0.209	-0.829	-0.454	0.153	-1.991	0.493	0.084	0.673	-0.108	0.919	-0.92	1.011	0.544	0.899	0.164
X34456	X52322	-0.224	0.249	0.28	0.733	0.268	0.242	0.254	0.296	0.23	0.06	0.45	0.183	0.175	0.297	0.276	0.474	0.464	0.428	0.36	0.271	0.289	0.787	0.711	-1.045	-0.037	-0.063	-0.018	0.615	0.255	0.454	0.29	0.139	0.329	0.052	0.101	0.372	0.303	0.303	0.285	0.18	0.527	0.173	-0.313	0.596	0.119	0.209	0.292	-1.008	0.355	0.247	0.444	0.027	0.195	2.676	-0.051	0.259	1.499	0.321	0.345	0.286	0.681	-0.021	0.2	0.314	0.425	0.279	0.315	0.372	1.258	0.282	-0.196	0.021	0.182	1.386	0.397	0.211	0.165	0.215	0.296	0.806	0.25	-0.323	0.225	0.238	0.16	0.322	0.215	0.531	1.261	-0.138	0.271	0.255	-0.399	-0.143	0.274	0.256	0.159	0.477	0.228	0.327	-0.418	0.164	0.542	0.371	0.321	0.471	0.14	-0.273	0.2	0.405	0.521	-0.089	0.251	0.478	0.139	0.01	0.287	0.192	0.582	0.243	0.298	0.26	0.653	0.31	0.368	0.018	-0.525	0.343	0.225	0.44	-2.846	0.263	0.316	0.279	0.893	0.009	2.204	0.244	0.099	0.193	-0.26	0.098	0.168	0.363	-0.17	0.299	0.331	0.146	-0.751	0.547	0.344	0.01	0.452	0.266	0.594	-0.251	-0.361	-0.229	0.168	0.36	-0.23	-1.083	1.151	0.115	0.592	0.182	0.335	0.123	0.661	0.684	0.389	0.461	0.19	-1.127	0.447	0.221	0.285	0.134	0.742	0.293	0.38	0.529	0.641	0.763	0.34	0.184	0.398	0.12	-0.943	0.57	0.125	0.38	0.059	0.657	0.747	0.295	0.276	-1.273	0.24	-0.354	0.511	0.394	1.021	-0.162	0.462	0.013	-1.244	0.391	0.197	0.437	0.198	0.722	0.252	0.44	0.246	0.739	-1.912	0.316	-0.506	0.124	0.106	0.415	1.06	0.426	-0.722	0.097	0.244	0.569	1.811	-0.703	0.059	0.973	-0.238	-0.517	-0.254	-2.424	1.811	0.795	0.594	5.553	0.051	-2.555	0.655	1.532	1.007	1.149	1.332	-1.178	0.661	-0.183	-2.218	-1.201	0.512	0.286	-0.339	0.02	-0.539	0.16	1.811	-1.679	1.811	-0.057	-6.525	1.811	1.811	-1.3	1.811	1.811	0.371	0.943	0.272	-0.356	0.13	1.811	0.33	1.236	1.842	0.962	0.806	0.796	0.226	0.255	1.811	1.289	0.998	0.393	0.411	1.811	-0.448	-0.078	0.829	0.951	-2.695	-3.469	0.567	-0.737	-3.209	0.187	0.965	0.413	0.7	0.881	-0.488	-2.498	-0.046	-1.433	0.432	0.13	0.401	-0.108	1.811	0.562	-5.114	1.029	0.817	0.283	3.847	-1.027	-4.434	0.494	1.67	-2.667	0.602	-0.638	1.811	0.643	1.811	1.811	1.054	0.151	-1.084	-0.09	1.811	0.846	0.855	1.811	-0.106	1.811	-1.35	-0.882	1.811	-4.381	1.811	-0.286	1.811	1.811	1.811	-0.032	-0.032	1.811	0.201	1.157	0.27	0.351	0.184	1.004	0.398	0.291	4.647	0.447	0.367	-0.858	1.519	0.334	-0.026	0.444	-1.062	2.497	-0.531	0.071	-1.644	0.361	0.392	0.182	0.524	0.432	-0.307	1.811	0.285	0.827	0.519
X34456	X42968	0.107	0.155	-0.019	0.653	0.196	0.143	0.23	0.189	-0.07	-0.005	0.489	0.932	0.216	0.736	0.223	0.758	0.886	0.617	0.156	0.916	0.486	-0.624	-0.953	0.224	0.219	0.304	0.013	-0.078	-0.343	-0.105	-0.042	-0.382	-0.23	-1.015	-0.159	-0.718	0.087	-0.157	0.228	-0.557	-0.25	-0.529	0.18	0.956	-0.333	0.189	0.25	-0.218	0.183	-0.888	1.011	-0.442	-0.022	0.628	-0.159	-0.566	0.547	-0.422	0.292	0.235	-0.68	-0.582	-0.908	0.303	0.413	-0.015	0.177	0.353	1.116	0.245	-0.078	0.07	0.013	-0.387	0.219	-0.223	-0.055	-0.669	0.264	0.34	0.186	-0.385	0.205	-0.979	-0.014	0.314	0.197	0.538	1.115	-1.096	0.214	0.085	0.111	-0.691	0.226	0.202	0.232	0.964	0.18	0.327	-0.651	0.237	0.506	0.049	0.295	-0.12	-0.718	0.721	-1.497	0.231	0.026	0.149	0.177	1.043	-0.166	-0.335	0.243	0.139	0.632	0.253	-0.778	0.208	0.87	0.201	0.203	0.267	-0.013	0.317	0.104	0.507	-1.866	0.188	-0.569	0.252	0.742	-0.055	0.478	-0.108	-0.216	0.272	-1.518	0.111	0.206	-0.048	-0.136	0.217	0.949	0.599	0.241	0.158	0.613	0.653	0.356	0.535	0.889	-1.296	-1.334	-0.376	-0.1	0.598	-1.298	-2.153	0.795	-0.27	1.086	-0.232	0.561	0.259	1.0	0.841	0.79	0.605	0.699	0.079	0.524	-0.801	0.722	0.572	0.485	0.275	0.609	0.723	1.046	1.05	-0.676	1.01	0.91	0.362	-1.294	1.108	-0.165	0.295	0.8	0.871	-0.128	1.112	0.757	0.117	0.822	-1.036	0.782	0.584	1.179	0.947	0.262	0.303	0.426	-0.644	0.635	0.793	0.137	1.087	0.833	0.242	0.858	1.122	-0.453	0.21	-1.095	0.921	0.497	0.105	0.45	0.614	-1.536	0.215	0.208	0.254	1.383	-0.343	-2.461	1.47	0.508	0.913	-0.634	0.277	-0.365	1.447	0.507	3.764	-0.413	0.301	3.021	1.308	1.276	1.532	0.793	0.698	1.089	-1.608	-1.496	2.585	-0.728	0.143	0.228	-2.711	1.383	-0.29	1.383	-2.869	0.306	-0.113	-5.161	1.383	-1.227	-0.999	1.383	1.383	0.886	0.685	0.162	-0.459	-0.39	1.383	-0.415	0.798	0.536	0.302	-0.414	0.046	0.204	1.383	-2.37	-0.865	0.817	-0.355	-0.056	0.476	-1.9	-0.199	0.885	0.669	-1.845	-2.414	1.379	0.294	1.437	0.118	0.558	0.628	0.606	0.204	-0.072	-0.605	0.134	-0.925	0.65	0.971	1.383	0.146	-1.539	0.789	-1.414	0.658	0.109	0.261	2.956	-1.383	0.749	0.58	2.381	-0.218	2.672	-1.754	1.383	-0.805	1.383	1.383	0.281	0.149	0.465	-0.15	1.383	1.383	0.274	1.383	1.383	0.005	-0.204	0.193	-0.162	-4.048	0.193	-0.094	0.202	-3.618	0.192	1.383	0.276	1.383	0.437	0.928	0.007	0.301	0.174	0.312	0.474	-0.223	5.113	4.915	1.324	1.002	1.7	0.057	-0.841	0.424	0.736	2.64	-1.722	0.159	0.395	0.24	0.5	0.225	0.61	-0.108	-0.054	1.383	-0.622	0.696	0.837
X34456	X57577	-1.334	0.108	0.533	-0.132	0.027	0.048	-0.03	-0.584	-0.458	-0.073	1.101	0.781	0.303	0.055	0.07	-0.32	0.059	0.772	0.533	0.291	0.071	-0.479	-0.128	1.211	-0.951	0.268	-0.782	-0.232	-0.254	-0.014	-0.715	-0.571	0.454	-1.586	-0.453	-0.111	-0.146	-0.527	0.256	-0.843	0.964	-0.406	-0.034	3.568	0.9	0.094	0.03	-0.082	-0.203	0.093	-0.702	-0.477	0.077	-0.782	-0.088	-0.161	-0.14	0.45	-1.187	0.133	0.178	1.055	1.006	0.117	0.314	0.085	0.75	0.249	-0.795	0.192	2.811	0.674	-1.119	-0.805	0.207	1.271	-0.127	-0.372	-0.012	-0.298	0.02	-0.189	0.134	-0.358	0.127	0.169	0.036	0.534	2.215	2.135	-0.017	0.125	0.29	-0.813	0.144	0.048	0.135	-0.039	-0.089	0.33	-1.109	0.119	0.55	0.163	0.234	1.498	0.687	-0.206	-1.92	-0.457	0.846	0.006	-0.009	0.33	0.219	-0.514	0.091	-0.18	-0.771	-0.122	0.528	-0.041	0.367	0.57	1.135	0.103	-1.214	0.21	0.003	0.147	0.073	0.049	-1.445	0.185	0.668	0.314	0.531	0.876	-0.013	-0.029	-1.578	0.028	-0.027	0.096	-1.224	0.013	1.302	0.558	0.226	0.858	-0.073	0.871	0.233	0.267	0.014	0.459	-0.706	0.162	-0.426	0.836	-0.342	0.093	1.133	-1.843	1.116	-0.051	0.411	-0.401	-0.895	-0.838	0.764	0.499	0.621	0.131	0.348	-0.347	-0.566	-0.1	-1.325	-0.025	-0.036	-0.646	1.327	0.703	0.499	0.613	0.5	-0.153	-0.14	0.5	0.402	-0.859	0.642	0.06	0.223	0.453	1.331	-0.389	-0.776	-1.115	0.859	-0.206	-1.04	0.568	-0.312	0.636	-0.557	-0.113	-0.741	-0.889	0.24	1.246	0.918	0.436	0.567	-2.754	1.006	0.555	-0.89	0.144	1.129	0.274	0.864	-0.586	-0.384	0.026	-0.108	-0.282	1.484	-1.98	-1.839	2.949	-0.66	1.266	-0.024	2.907	1.384	-0.539	-0.562	1.009	-2.693	-0.885	-1.369	-2.359	0.163	3.112	0.142	1.922	-0.609	-1.442	-1.161	2.425	-1.611	0.217	0.447	0.62	-2.728	0.062	-1.577	-1.617	-1.589	0.15	0.515	1.22	1.103	-0.02	0.705	0.427	-0.593	-0.478	-0.894	0.469	-0.348	0.873	-0.04	-1.41	0.781	0.57	-0.522	-1.65	0.031	1.476	1.746	0.893	0.263	-0.377	0.254	0.732	-1.281	-0.005	-0.41	1.265	-1.438	4.698	0.588	0.064	-2.303	-0.254	-1.164	0.153	-0.285	-0.9	-0.005	0.475	-0.048	-1.127	-0.82	0.511	-0.572	-0.371	-1.367	1.601	1.3	1.082	0.498	-0.397	-0.55	0.114	2.43	0.211	0.531	-1.693	-0.358	-1.253	0.875	0.477	-2.063	0.403	-0.114	-0.074	0.479	5.236	1.678	-1.53	0.63	0.08	-1.292	-0.382	-1.022	-0.302	1.402	0.749	-0.934	0.154	0.005	0.866	-1.034	0.336	-0.834	-0.557	-0.311	1.094	0.148	0.206	-0.007	0.81	0.362	0.247	-0.753	-1.362	0.553	-1.991	-0.657	0.13	0.247	0.384	1.653	1.538	-1.623	0.029	0.204	-0.48	-0.285	-0.211	-0.23	-1.032	-2.231	-3.485	-0.516	0.188	-2.229
X34456	X44656	1.154	0.392	-0.24	0.982	0.152	0.29	0.329	0.14	0.93	0.286	-1.102	-0.032	0.381	0.85	0.303	0.192	0.715	0.032	-0.21	1.084	0.725	0.394	0.079	1.673	0.793	0.326	0.648	0.434	0.028	0.874	0.25	0.186	-0.442	-2.039	0.682	1.524	0.345	0.768	0.347	0.84	0.322	0.453	0.255	0.973	0.5	0.358	0.208	-0.305	0.415	0.293	0.515	0.397	0.208	-2.355	-0.346	0.889	1.414	-0.706	2.307	0.359	1.453	0.57	0.623	0.392	0.466	0.409	0.527	0.357	0.758	0.201	1.75	0.044	0.124	3.877	-0.416	0.761	-1.086	0.652	0.373	0.559	0.298	-0.873	0.173	0.466	0.322	0.356	0.208	0.271	2.297	2.686	0.305	0.336	0.529	0.888	0.354	0.325	0.248	0.082	0.342	0.443	0.349	0.255	0.507	0.538	0.337	0.649	-1.116	-0.077	1.075	0.424	0.602	0.334	0.062	0.117	-0.193	0.584	0.284	0.326	0.714	0.479	-1.199	0.315	0.733	0.694	0.962	0.205	2.43	0.313	0.352	0.549	0.282	0.283	0.359	0.393	0.056	0.265	0.566	0.913	0.197	0.527	-0.594	0.29	-0.14	0.184	-1.401	0.17	1.332	0.116	0.237	1.23	0.69	1.081	0.027	0.586	0.391	0.051	0.124	0.225	0.383	-0.064	0.618	0.323	1.286	0.386	1.301	0.459	0.15	0.174	0.168	-0.486	0.231	0.731	0.415	0.149	-0.149	1.388	0.273	0.473	0.388	0.282	0.315	0.05	1.479	0.864	-0.415	1.205	1.077	-0.092	0.531	0.631	0.435	-0.183	0.791	0.37	1.185	1.527	1.308	1.082	0.348	0.537	0.271	0.127	1.419	1.124	0.54	0.672	-1.477	0.326	0.272	-0.267	0.145	1.409	-0.556	-0.282	0.443	0.325	1.336	0.881	0.118	1.091	1.457	0.504	0.27	0.17	0.165	0.144	0.023	-1.489	-6.22	2.218	-3.583	1.511	1.407	0.594	0.027	-2.42	-2.484	0.131	0.324	1.719	1.951	1.274	0.852	-4.143	0.749	-1.295	0.948	3.251	-1.554	0.415	-2.207	1.109	0.01	0.301	0.343	1.673	0.188	0.152	-0.015	-0.453	1.673	0.21	1.673	1.673	0.801	0.15	-0.357	-1.057	1.046	0.201	-1.259	0.525	0.395	1.673	0.361	1.096	1.265	0.922	0.927	1.095	0.276	0.083	1.673	-1.274	-1.077	0.027	0.247	1.673	-0.016	0.434	1.143	0.526	2.855	-0.167	-0.112	0.429	0.224	0.277	1.673	0.035	0.165	-0.195	-0.264	0.693	0.343	0.279	1.168	0.274	0.95	1.007	1.673	-0.953	-0.041	1.673	-0.611	0.458	4.02	-4.009	-4.543	0.469	1.16	-2.673	1.76	-0.044	0.0	-0.295	-1.882	-1.319	-1.935	0.354	-1.051	1.505	-0.236	0.159	1.673	1.673	1.673	-0.428	0.251	0.305	1.673	-0.47	1.673	0.458	1.673	-1.122	-0.111	-0.494	-0.02	1.673	0.457	1.099	0.35	-0.23	0.321	-0.714	-0.096	-0.455	1.578	0.092	1.311	0.589	0.189	0.351	0.876	0.429	-0.413	0.969	1.267	0.085	-1.618	0.5	0.008	-0.127	0.553	0.692	0.528	0.082	-0.887	0.217	0.768
X34456	X34407	1.381	0.128	-0.045	0.935	0.34	0.344	0.218	0.633	0.975	-0.156	0.076	0.206	0.442	0.676	0.347	1.148	0.371	-2.138	-0.384	0.522	0.502	0.067	0.015	0.675	0.325	0.394	-0.476	0.324	-0.522	-0.505	0.48	-0.013	-0.514	0.336	0.639	0.731	0.361	0.567	0.27	0.34	0.679	-0.488	0.215	0.427	0.51	0.158	0.284	0.149	0.157	0.935	0.448	0.786	-0.057	1.178	0.303	1.071	2.268	0.598	-1.123	0.292	1.822	0.452	1.321	0.368	0.446	-0.001	0.844	0.387	1.047	0.336	0.535	0.768	0.095	0.864	0.415	-0.583	0.109	0.788	0.32	0.475	0.282	0.294	0.16	0.646	0.246	0.259	0.329	0.517	0.904	1.651	0.276	-0.301	0.513	0.701	0.324	0.318	0.276	-0.211	0.294	0.09	-0.514	0.348	0.489	0.647	0.401	0.784	0.068	0.588	1.287	0.247	0.157	-0.085	0.118	0.931	-0.0	0.189	0.352	0.28	0.565	0.541	0.935	0.326	1.642	0.524	0.633	-0.027	3.503	0.362	0.345	0.546	0.229	0.331	0.663	0.353	0.064	0.265	-0.174	0.279	-0.43	-0.176	-1.884	0.012	-0.209	-1.25	-0.248	0.325	0.723	0.48	0.254	0.912	-0.655	-0.845	0.867	-1.234	0.726	-0.637	-0.073	0.125	0.521	0.419	-0.142	-1.712	1.212	-0.177	0.76	0.57	0.529	0.269	-0.181	-0.656	-1.151	0.618	0.665	0.141	0.087	1.532	0.911	1.117	0.63	-0.24	0.223	0.39	1.396	1.222	-0.805	0.01	1.075	-0.077	1.101	1.302	0.02	-0.542	1.228	1.334	0.579	-0.047	1.309	1.173	0.816	0.942	0.615	-0.262	0.65	0.516	0.978	0.739	1.063	0.814	0.091	0.497	0.462	0.747	0.401	-2.41	1.138	1.408	1.109	0.828	0.133	0.317	1.008	0.484	0.618	-0.055	-0.165	0.214	-0.134	-1.044	0.132	1.869	-2.505	1.069	2.648	0.665	-0.023	0.321	0.761	0.575	-0.455	1.58	2.669	0.116	1.272	0.17	-0.733	0.047	-0.317	1.317	-0.684	-2.313	0.932	0.393	0.019	0.323	0.368	1.467	1.27	0.292	-0.132	0.349	-0.093	0.292	-0.204	1.557	1.467	0.296	0.23	-1.703	-2.13	1.277	-1.799	0.515	0.009	0.137	0.449	1.849	-0.53	0.391	0.28	0.203	-0.072	1.298	-0.535	-0.62	0.185	-0.219	0.454	0.457	-1.982	0.421	0.315	3.314	-1.806	-2.688	1.59	0.095	-0.425	-0.297	1.524	-0.06	-0.388	-0.219	-0.193	0.778	0.313	0.688	1.834	0.481	0.577	0.551	1.368	0.86	1.653	2.118	-0.362	-0.128	2.173	-0.555	1.307	-0.103	2.02	-0.722	1.499	0.94	0.945	0.53	1.672	-3.01	-0.461	-0.118	-0.443	0.005	-0.028	-0.716	1.31	1.873	1.959	0.076	-1.501	-0.982	2.168	-0.122	1.103	0.408	1.483	0.165	1.567	0.539	-0.202	0.738	-0.013	0.77	0.341	-0.264	0.178	-0.632	-0.911	0.224	2.068	-1.543	0.303	-0.54	0.806	0.336	0.998	0.467	-0.203	1.398	1.099	-0.073	0.665	-0.515	-0.784	-0.083	0.478	0.394	-2.252	1.278	0.165	-0.58	0.546
X34456	X35107	-0.336	0.108	-0.161	0.403	0.193	0.105	0.277	-0.236	0.961	0.037	-1.261	-0.118	0.155	0.324	0.077	0.22	-0.418	-1.606	-0.242	1.264	0.138	0.469	-0.208	-0.008	0.944	0.259	-0.098	-0.143	0.073	-0.188	0.142	-0.293	0.199	-2.225	0.109	1.171	0.161	-0.308	-0.454	0.589	-0.953	0.019	0.206	0.824	-0.099	0.215	0.188	0.091	0.316	1.729	0.391	1.172	0.072	1.882	0.242	1.872	1.397	0.707	-2.411	0.216	-2.644	0.317	0.845	0.366	0.231	0.082	0.421	0.355	0.323	0.19	0.254	0.323	-0.884	3.72	0.105	0.07	-1.244	-0.022	0.185	-0.345	0.169	0.565	0.222	0.482	0.098	-0.01	0.18	0.312	0.222	0.603	0.074	0.183	-0.004	-0.02	0.168	0.181	0.2	-0.54	0.159	0.102	0.071	0.207	0.387	0.024	0.056	0.41	-0.12	0.618	1.766	0.157	0.316	0.092	0.056	0.092	-0.029	-0.52	0.125	0.16	0.354	0.288	-0.361	0.186	3.26	0.769	1.047	-0.064	0.839	0.12	0.176	0.593	-0.253	0.182	0.436	0.107	0.261	-0.231	0.046	-0.368	0.14	0.301	-0.939	0.157	0.157	0.185	0.052	0.34	-0.262	0.54	0.221	1.142	0.765	-1.298	0.497	-0.413	0.569	-0.623	0.583	0.07	0.096	0.227	0.562	-0.904	0.165	-0.115	1.551	0.462	0.402	0.624	-0.451	-1.044	-2.024	0.472	0.759	0.122	0.007	0.914	-0.049	0.244	1.141	-0.083	-0.009	-0.062	0.697	1.588	-1.252	0.798	0.436	-0.124	1.583	0.559	0.671	0.162	0.937	-0.054	0.483	-2.152	1.56	1.261	0.387	0.46	0.237	-0.147	0.887	1.315	0.343	0.422	-0.104	0.255	-0.612	-0.943	-0.198	0.239	-0.114	-1.248	0.812	0.883	0.746	0.348	-0.546	0.121	0.127	0.262	0.11	-0.161	0.235	0.192	0.183	-1.665	-0.366	0.888	1.047	-0.072	1.821	0.138	-0.022	1.232	-0.003	1.263	-0.828	1.183	0.625	1.664	0.576	0.008	0.096	-0.027	-1.81	0.524	-0.354	-1.733	1.615	1.768	1.369	0.313	0.284	2.071	0.641	0.116	-0.678	-0.2	0.451	-0.019	-2.027	-1.343	2.071	-0.105	0.654	-0.628	-1.495	2.071	-1.426	0.349	0.349	-0.229	0.45	1.486	-0.199	0.274	1.062	0.092	0.028	1.145	-1.948	-0.679	-0.697	-0.258	0.255	-1.249	-1.135	-0.504	-1.897	-0.069	-0.047	-1.394	0.163	-0.837	0.331	-0.95	2.071	0.108	-0.072	-0.038	-0.352	1.757	0.186	-0.245	2.432	0.607	-0.466	1.163	2.071	2.071	2.071	2.071	-0.287	0.273	0.197	-0.005	3.035	0.088	2.483	-2.853	2.247	0.088	2.071	-0.058	0.562	-4.064	0.151	-0.259	-0.111	-0.264	-1.053	-3.052	2.071	-0.467	2.071	0.649	0.061	0.25	0.745	2.071	-0.495	0.241	2.071	-0.711	0.736	-1.152	-0.774	-1.392	-0.263	0.202	0.185	-0.516	-0.364	-0.245	-0.74	0.371	-0.115	-0.775	2.868	-0.764	0.3	0.356	0.689	0.36	-0.313	0.052	1.904	0.192	1.464	-0.897	-0.219	-0.224	0.391	-2.702	-0.877	0.631	0.011	-0.173	2.144
X34456	X1417	0.404	0.292	0.427	0.962	-0.03	0.279	0.324	0.29	-0.008	0.167	0.267	-1.304	0.347	0.734	0.191	0.47	-0.241	-0.429	-0.358	0.823	0.323	1.134	-0.297	-0.109	0.655	0.316	-0.574	0.259	0.431	0.647	0.452	-0.019	0.395	-0.186	0.194	1.301	0.308	-0.008	0.293	0.784	0.252	0.05	-0.096	1.265	0.285	0.278	0.264	-0.899	0.219	1.192	-1.451	0.301	0.242	2.953	0.22	-0.172	1.433	0.412	-0.256	0.268	1.745	0.657	0.558	0.383	0.473	0.162	0.689	0.212	0.447	-1.869	0.51	0.56	-0.276	1.123	0.393	-0.266	0.462	0.584	0.281	-0.314	0.26	-0.1	0.28	0.525	0.189	-0.189	0.261	0.406	-0.342	1.113	0.205	0.259	0.527	0.333	0.179	-0.081	0.229	0.476	0.237	-0.361	-0.081	0.274	0.455	0.422	0.338	0.463	0.652	0.382	4.954	-0.025	0.192	0.244	0.254	0.842	0.241	-0.096	0.252	0.153	0.403	0.495	0.514	0.255	0.901	0.692	0.451	0.281	1.996	0.343	0.276	0.539	0.235	0.111	0.164	0.097	0.436	0.533	-0.038	-0.134	0.287	0.573	-0.225	-0.156	-0.002	-0.002	-0.315	0.252	-0.647	0.088	-4.469	0.934	0.5	-0.354	0.212	0.464	1.044	0.358	0.197	0.07	-0.437	0.465	0.593	0.051	1.413	-1.639	0.791	0.929	0.425	0.126	0.664	0.155	-0.657	0.632	0.295	0.076	0.452	1.189	0.789	0.111	0.652	0.074	-0.317	-0.977	1.6	1.218	-0.334	0.563	0.507	-0.057	0.753	0.605	-1.024	-0.309	0.864	0.784	0.063	1.281	0.907	1.096	-1.089	0.496	-0.18	0.472	0.703	0.724	0.822	0.636	0.69	0.792	0.014	-0.272	0.527	0.737	0.31	0.589	0.882	1.286	1.141	0.854	-0.215	-0.501	1.144	0.266	0.871	0.825	0.147	0.054	0.135	-0.508	-0.035	0.984	-1.457	0.348	1.342	1.254	0.237	0.74	0.94	0.757	-1.515	0.197	0.234	0.444	-0.546	0.007	0.157	0.103	-0.528	4.417	-0.996	-1.302	-0.584	1.412	-0.313	0.215	0.338	1.307	1.131	0.267	-0.814	0.207	1.117	0.286	0.936	1.133	1.761	0.289	0.094	0.394	-0.313	0.207	-1.272	0.485	-0.01	-0.596	0.315	2.173	-0.173	0.269	0.533	0.489	0.262	1.569	0.859	-1.753	-0.191	0.19	0.424	0.55	-1.479	-0.06	-0.421	-1.125	-0.966	-2.219	-1.065	0.017	-0.911	0.044	0.54	-0.2	0.338	-0.399	-0.337	-0.595	-2.328	1.604	-0.37	0.998	-0.181	0.48	1.43	1.297	1.019	1.37	0.272	0.109	-0.016	-1.217	-0.936	0.031	0.953	-1.449	1.256	0.45	1.269	0.631	1.861	-0.03	-0.944	0.11	-0.499	-0.641	-0.311	-0.281	0.803	1.223	1.001	0.575	-1.38	-0.477	1.949	-0.006	-0.955	0.259	1.295	-0.176	1.424	-0.29	-0.271	0.968	0.242	0.902	0.219	-0.389	0.166	0.27	-0.222	0.14	0.818	-0.425	0.814	1.622	0.198	0.371	0.931	0.449	-0.156	-0.93	-0.301	0.256	-0.078	0.012	0.039	0.473	-0.13	-0.126	-2.084	1.736	0.165	0.652	-0.123
X34456	X15140	-1.414	0.417	0.424	0.938	0.378	-0.237	0.404	0.999	0.624	0.169	-0.402	0.663	0.148	0.353	-0.369	0.789	0.016	0.453	-0.077	-0.978	0.142	-0.196	0.709	-0.101	-0.071	0.439	-0.041	0.68	0.53	0.642	0.137	0.117	0.394	-0.836	0.641	0.623	0.268	0.068	0.3	1.022	0.692	0.408	0.353	1.465	0.438	0.069	0.391	-0.23	0.412	-0.067	0.733	0.49	0.252	-0.064	0.433	1.381	0.83	0.33	1.406	0.388	1.481	0.666	0.904	0.453	0.506	0.425	0.735	0.429	0.182	-0.867	-0.096	0.35	-0.195	2.46	0.457	0.689	0.925	0.285	0.372	0.934	0.364	-0.171	0.388	0.008	0.363	0.389	0.235	0.142	0.903	1.438	0.322	0.379	-0.671	0.754	0.107	0.351	0.153	0.648	0.362	0.365	-0.692	0.37	0.525	0.522	0.392	0.676	0.329	0.01	0.574	0.364	0.711	-0.759	0.376	1.565	0.302	0.337	0.308	0.001	0.419	0.544	0.923	-0.074	1.133	0.6	0.715	0.305	1.107	0.213	0.367	0.294	0.544	0.335	0.932	0.075	-0.302	-0.204	1.433	0.907	0.36	0.669	1.35	-0.217	0.123	0.273	-1.499	0.579	-0.397	0.206	-7.18	0.976	0.534	-0.429	0.859	-0.509	1.01	0.905	0.507	0.254	-0.077	0.676	1.491	0.287	1.428	0.09	0.273	0.96	0.328	0.456	0.594	0.999	0.736	-0.174	-0.528	0.374	0.267	1.252	0.75	0.579	0.935	0.016	0.357	-0.069	1.376	0.619	0.407	0.246	0.373	0.448	1.034	0.852	0.617	-0.369	0.475	1.058	0.244	1.371	0.234	0.856	0.039	-0.069	0.444	-0.262	-0.446	-0.219	0.79	0.559	-0.213	1.099	-0.071	0.054	0.477	0.827	-0.539	0.735	0.469	0.643	1.359	0.438	0.624	-0.081	1.79	-0.164	0.433	0.883	0.232	0.352	0.364	0.292	0.579	0.115	-2.063	-0.75	0.032	-0.93	0.161	1.167	1.801	0.942	0.397	0.967	-0.998	0.716	0.798	-1.948	0.6	0.51	0.074	2.357	-0.448	0.051	0.143	-0.012	0.041	0.089	0.412	1.871	1.481	0.377	0.584	0.913	1.086	0.314	0.306	1.454	1.804	0.467	0.941	0.969	0.499	1.779	0.456	0.385	0.264	1.074	0.386	1.04	1.157	0.948	0.871	0.98	0.374	1.625	1.469	1.215	-0.809	0.552	0.242	0.731	-1.58	0.334	0.313	2.118	-2.898	-1.484	0.026	0.179	-2.186	-0.121	0.816	0.06	0.124	0.379	0.199	0.452	-2.012	1.13	-0.496	-0.478	0.745	0.461	1.951	0.124	1.695	1.681	0.638	0.247	1.155	-1.031	1.313	-0.019	-0.642	-3.617	-0.827	0.411	1.434	0.62	2.134	0.874	0.776	0.189	0.402	-1.058	1.749	-0.471	1.773	1.895	0.882	1.177	-2.444	-0.033	2.1	0.428	1.181	0.495	0.826	-0.719	1.329	0.116	0.09	1.566	0.244	0.638	0.17	0.186	0.323	0.215	0.462	-0.553	0.985	-0.77	1.029	3.593	0.114	0.39	0.767	0.469	-0.546	0.156	1.018	0.242	-0.605	0.589	0.446	0.556	0.135	0.124	0.009	-0.657	0.313	0.752	-2.07
X34456	X527	-0.531	-0.174	-0.112	0.461	-0.052	0.075	-0.064	-0.573	-0.887	-0.183	0.554	0.182	-0.001	0.016	0.081	0.307	0.228	0.467	-0.35	0.112	1.096	-0.555	-0.215	-2.972	0.164	-0.092	0.654	-0.03	-0.328	0.187	-0.258	-0.555	0.281	-1.179	0.326	-0.569	0.081	-0.016	0.186	-0.348	0.29	0.167	0.094	-1.33	-0.139	-0.151	0.172	-0.129	0.069	-1.222	0.865	0.47	0.07	3.094	0.33	-0.862	1.697	-0.25	-0.643	0.091	-0.906	-0.431	-0.713	0.355	0.29	-0.028	0.55	0.424	-0.024	0.064	-0.103	-0.853	-0.043	-0.546	0.158	0.213	0.135	-1.396	0.232	-1.597	0.061	-1.19	-0.362	-0.606	-0.069	0.268	0.057	0.588	0.073	-2.966	0.102	0.072	-0.782	-1.036	0.104	0.055	0.156	0.515	0.034	0.419	-1.486	0.103	0.592	0.145	0.174	-0.455	-0.909	-0.119	-3.807	-0.335	0.639	0.059	0.028	0.918	-0.403	-0.701	0.134	-0.033	0.975	0.476	-1.058	-0.062	2.481	0.388	0.289	-1.02	-0.045	-0.316	0.085	0.694	-0.6	0.075	-1.03	0.202	1.805	0.119	-0.502	-0.37	-0.273	0.666	-1.159	0.008	-0.194	0.271	-0.979	-0.025	0.559	0.086	-0.223	-0.986	0.681	0.081	0.484	0.219	0.62	-1.121	-1.186	-0.068	-1.057	-0.894	-0.363	-0.488	0.669	-0.599	0.721	-0.143	0.141	-1.305	0.457	1.078	0.448	-0.221	0.12	-0.365	0.238	-1.926	0.414	0.175	-0.115	0.204	0.675	0.263	0.569	0.911	-0.792	1.08	0.946	0.069	-0.986	0.607	-0.04	0.083	-0.372	1.238	-0.723	2.607	0.02	-0.768	1.266	-0.894	1.366	0.628	0.859	0.36	-0.342	-0.731	-0.349	-0.388	0.692	-0.081	-0.025	0.686	1.276	0.545	1.898	2.506	1.738	-0.308	-0.903	0.583	1.316	-0.427	-0.332	1.227	-0.803	0.056	0.01	-1.101	-0.418	-1.362	-0.833	1.624	3.374	0.674	-0.009	-0.246	0.499	1.329	0.369	-0.57	3.68	0.563	0.535	-2.057	-0.378	1.345	1.91	-0.515	-0.978	-1.287	-0.465	1.178	-0.513	0.067	0.159	-1.942	-0.731	0.086	0.701	-0.847	-0.201	0.01	-1.453	2.316	-1.003	-0.509	1.359	-1.143	0.782	1.902	-1.429	-0.272	-0.283	0.697	-0.11	1.494	0.808	0.254	0.172	0.072	0.056	1.825	-0.688	-0.358	0.789	0.081	-0.038	1.858	-0.641	0.283	-0.129	3.052	-1.216	0.823	-0.903	0.448	1.403	-0.533	1.102	0.494	0.297	0.235	0.243	-1.521	0.071	1.085	0.571	0.885	2.318	0.558	0.614	0.748	1.42	2.75	-0.45	-0.573	3.723	-2.053	-2.001	-0.059	-1.349	-2.673	1.438	-0.503	0.235	-0.948	2.562	0.699	-0.674	-0.012	-0.072	-1.651	-0.428	0.315	-0.671	2.19	1.82	-2.003	-1.255	-0.283	-0.953	-1.653	0.483	-0.128	0.591	-2.094	-0.453	0.009	0.049	0.336	-0.152	-0.344	-0.007	-0.024	-0.039	0.006	0.594	0.45	3.5	-1.172	1.023	0.54	1.807	0.112	-0.192	0.395	0.37	1.819	-1.294	0.08	-1.463	0.237	0.347	-0.427	0.25	0.028	0.654	0.44	-1.254	0.321	0.182
X34456	X57370	-1.873	0.281	0.324	0.866	0.204	-0.043	0.307	0.676	0.112	0.247	0.335	0.701	0.121	0.316	0.232	0.057	0.709	0.625	0.474	0.84	-0.022	-0.438	1.414	-3.951	-0.113	-0.13	1.035	0.219	0.099	0.547	0.459	0.15	0.349	1.433	0.198	-0.679	0.32	0.091	0.135	0.629	0.391	-0.239	-0.135	-0.862	0.358	-0.164	0.303	-0.997	0.375	-1.805	0.414	-0.096	0.241	1.713	0.257	-0.84	0.672	0.017	-1.284	-0.528	-1.75	-0.149	0.147	0.3	0.431	0.282	0.693	0.347	0.261	-0.139	2.423	-0.187	0.42	3.095	0.249	-0.194	0.062	-0.942	0.316	0.999	-0.181	-0.498	-0.699	0.113	0.291	0.306	0.266	0.028	2.337	-2.023	0.257	0.283	-0.408	1.116	0.292	0.277	0.224	0.276	0.23	-0.09	0.052	0.271	0.369	0.569	0.267	0.554	0.6	-0.654	-3.256	0.518	0.281	0.073	0.281	0.179	-0.026	0.415	0.259	0.133	0.309	0.456	0.497	0.172	-1.103	0.727	0.569	0.037	-1.406	0.051	0.203	0.466	-0.43	0.276	0.14	0.32	0.737	0.36	2.424	0.614	-0.654	0.516	0.487	-0.0	-0.377	0.297	-0.418	0.139	0.202	-0.276	-0.329	-0.018	0.546	0.256	0.901	0.047	1.07	0.205	-0.062	-0.653	0.551	0.996	0.776	-0.093	1.836	0.628	0.384	1.286	0.497	0.619	0.635	0.838	0.359	0.608	0.425	0.297	0.401	-0.544	-0.191	-0.779	0.758	0.3	0.825	0.776	1.051	0.808	0.604	1.293	0.665	0.014	0.012	0.24	-0.045	0.334	-0.438	1.245	1.226	0.203	0.877	-0.366	0.502	0.38	1.471	-0.023	0.804	0.815	0.657	-0.166	-0.488	0.982	0.406	0.005	0.566	-0.255	-0.537	0.579	1.502	1.643	-3.412	0.725	-2.318	0.807	1.595	0.446	0.646	0.911	-1.296	0.18	0.266	0.141	-0.835	-1.08	-2.166	-0.794	0.517	0.931	0.123	-1.218	1.775	0.681	0.196	5.49	1.299	-0.605	-0.434	2.226	0.415	1.394	1.506	-0.083	0.139	-1.554	1.014	2.521	-0.008	0.266	0.338	1.048	1.753	-0.928	1.992	-1.439	0.222	-0.0	-1.559	-0.356	0.369	-0.88	1.33	0.555	0.507	1.824	-0.065	0.163	0.509	0.223	-0.515	1.183	0.321	0.534	0.954	1.045	0.222	0.498	0.513	1.75	0.655	0.362	0.418	-0.761	1.061	0.244	-0.408	-1.318	-1.381	0.652	1.072	0.351	-0.037	0.324	2.222	0.688	0.394	0.316	-0.009	0.422	0.27	-0.791	0.547	0.415	1.215	0.109	-0.249	0.846	-1.724	0.94	0.81	0.047	2.712	-0.843	0.917	0.285	0.84	-2.222	1.104	0.132	0.148	0.221	1.225	-0.458	-0.002	0.234	0.143	0.321	2.305	1.441	0.763	2.795	0.35	-0.418	0.084	-0.344	0.599	-1.02	1.37	0.35	-0.383	2.382	-0.214	1.291	0.31	1.172	0.079	0.436	0.256	-0.629	-0.001	-3.587	0.508	-0.359	3.63	-1.474	3.188	2.704	1.052	0.13	0.08	0.451	0.71	1.234	-0.653	0.219	-1.728	0.066	0.535	0.659	0.363	0.134	-0.345	0.721	0.309	0.284	-2.302
X34456	X53010	-2.017	0.188	0.196	0.718	0.232	0.084	0.328	0.5	-0.353	0.309	0.552	0.746	0.343	0.026	0.122	-0.749	-0.08	0.688	0.505	0.63	0.137	-0.179	1.244	-0.939	-0.146	0.153	1.265	0.377	-0.028	0.739	0.475	0.225	0.439	0.499	0.174	-0.215	0.313	-0.05	0.331	0.538	0.016	-0.345	0.143	-1.691	0.357	0.297	0.355	-0.323	0.366	-0.849	-0.133	0.127	0.304	1.219	0.363	-0.677	0.311	-0.009	-0.139	-0.224	-2.539	0.038	0.369	0.412	0.426	0.214	0.744	0.289	0.437	-0.443	2.57	0.492	0.47	3.605	0.423	0.178	0.138	-1.368	0.356	1.034	0.1	-1.015	-0.045	0.29	0.275	0.356	0.318	-0.212	1.636	-0.466	0.325	0.335	-0.041	1.327	0.292	0.186	0.279	0.652	0.196	0.196	-0.176	0.259	0.457	0.46	0.336	0.412	0.564	-0.941	-2.825	0.48	0.588	-0.313	0.326	0.276	-0.116	0.165	0.319	-0.168	0.345	0.506	0.964	0.084	1.013	0.693	0.076	-0.124	-1.073	-0.342	0.023	0.505	0.252	0.184	0.432	0.367	0.761	1.054	2.374	1.014	-0.775	0.707	2.113	0.013	-0.579	0.361	-0.679	0.546	-0.222	-0.069	0.242	0.38	0.673	0.245	1.024	-0.422	1.194	-0.141	0.245	0.245	0.18	0.951	1.679	0.457	1.807	0.377	-0.057	1.378	0.278	0.698	0.818	1.02	0.311	0.734	0.631	0.241	0.46	-0.009	0.479	-0.939	0.663	0.328	0.81	0.823	1.8	1.492	0.526	1.172	0.786	0.727	0.479	0.661	-0.213	0.364	0.328	1.488	1.335	0.1	0.783	-0.194	0.978	0.823	1.561	-0.271	0.442	0.956	0.307	0.072	-0.978	1.197	-0.37	0.723	0.692	-0.406	-1.409	0.722	1.134	1.416	-1.679	1.058	0.184	0.477	1.902	0.415	0.978	1.001	-0.064	0.316	0.32	0.68	-0.833	-1.384	-2.04	0.705	-0.144	0.171	-0.254	-1.257	1.752	1.227	-0.197	3.572	-0.74	0.649	-0.103	1.076	0.561	1.124	1.298	-0.467	0.461	0.872	1.769	1.78	0.047	0.169	0.354	1.633	1.517	0.186	1.893	0.553	0.43	0.166	-0.249	-0.864	0.34	-0.583	0.066	-0.502	0.492	1.21	0.142	0.389	0.321	0.15	0.258	0.551	0.604	0.724	1.029	0.666	0.313	-0.734	0.035	1.736	0.396	0.386	0.353	-2.055	1.123	0.419	-0.602	-1.431	-1.976	2.022	1.541	0.605	1.526	0.485	2.117	0.668	-0.142	0.448	0.362	0.707	0.243	-2.312	0.384	-0.429	-0.28	-0.881	1.487	-0.026	0.803	0.247	0.752	-0.124	0.877	-0.586	5.27	0.33	0.544	-2.695	1.168	2.216	0.244	0.32	1.056	0.246	1.194	0.303	-0.157	-0.057	1.903	0.155	0.429	2.452	-0.444	0.769	-0.056	0.606	-1.675	-4.085	0.93	0.429	-1.12	-0.048	0.513	0.955	0.433	1.362	0.257	0.729	0.327	-0.529	0.33	-3.656	0.49	-0.129	3.279	1.021	2.731	2.058	1.283	-0.223	0.226	0.464	0.677	-0.521	0.49	0.13	-1.133	0.319	0.542	0.919	0.463	0.314	-1.676	-0.382	-0.363	-0.155	-2.304
X34456	X1645	0.362	0.172	-0.005	0.782	-0.135	0.116	0.233	0.094	0.87	0.055	0.505	0.011	-0.32	0.46	0.074	0.215	0.535	-0.037	-1.153	-2.834	0.574	-0.56	1.524	-0.359	0.453	0.244	0.033	0.518	0.19	2.245	0.237	0.377	0.094	3.06	1.204	-0.367	0.07	-0.158	0.089	-0.151	1.394	-0.043	0.061	0.198	0.121	0.115	-0.186	0.025	-0.048	-0.081	-0.202	0.58	0.055	1.21	0.168	-0.607	2.522	0.431	1.329	0.154	1.295	-0.12	0.139	-0.491	0.131	0.082	-0.889	0.217	1.974	0.094	4.259	0.302	0.079	-0.014	0.472	-0.033	0.177	4.153	0.112	0.051	0.082	1.228	0.14	-1.002	0.097	0.09	0.088	-0.115	0.211	3.66	0.094	0.131	0.043	0.188	0.137	-0.078	0.126	0.847	0.081	-0.135	1.091	0.099	0.458	0.363	0.186	0.214	-0.044	-0.803	-0.035	-0.058	0.03	0.07	0.05	0.923	0.111	0.249	0.133	0.044	-0.772	0.096	0.011	0.067	1.095	0.159	0.193	0.439	5.401	0.186	0.022	-0.726	-0.56	0.094	-3.364	0.231	0.139	3.016	0.901	0.269	0.006	0.135	1.391	0.083	0.086	0.067	0.084	0.293	0.311	-0.859	0.117	-1.664	-0.604	0.392	-0.256	0.254	-0.402	-0.278	0.158	0.097	-0.357	-0.35	-0.877	-0.105	0.613	-0.857	0.781	0.382	-1.059	0.31	0.565	-0.26	-2.426	0.244	-0.934	0.091	0.026	0.71	0.26	0.645	-1.338	0.134	-0.105	0.163	0.378	0.687	-0.041	-0.365	-0.356	0.308	-0.931	0.636	-0.932	0.045	0.59	0.338	-0.231	0.919	0.081	0.288	0.536	0.254	0.605	-0.005	-0.622	0.261	-1.506	0.375	-0.476	-0.326	-0.258	0.459	-0.479	0.728	-0.102	0.308	0.442	0.422	-0.786	0.612	-0.086	0.467	0.323	-3.49	0.454	-0.066	-0.211	-0.067	-0.071	0.146	0.982	0.217	-2.445	-0.91	-1.616	1.912	0.054	-1.546	0.348	-0.431	-0.658	-2.194	-1.787	-1.921	-0.52	-2.904	-0.769	0.15	0.338	0.114	-1.097	-0.581	-1.377	-2.16	0.679	0.265	-0.075	0.603	1.021	0.094	0.417	0.864	1.498	0.188	1.517	1.749	0.498	-0.23	-1.364	-0.095	0.842	-0.856	-0.531	0.455	-0.362	1.931	0.322	-0.596	-1.291	-0.033	0.563	0.709	0.069	1.923	0.396	1.126	0.714	0.49	0.395	0.438	-1.386	-0.332	-0.068	-2.53	-1.648	-0.217	1.727	-0.505	-1.886	-0.149	0.901	0.537	0.62	0.708	-0.06	-1.741	-0.033	-0.54	-0.605	-0.897	1.392	-1.796	1.522	0.903	1.807	1.495	0.639	-0.282	-1.338	-1.946	-2.583	0.156	0.619	-1.13	-1.757	-0.054	1.923	0.511	0.037	1.383	-0.441	0.159	-0.854	-2.193	1.709	-3.038	0.36	1.672	-1.005	0.425	-0.796	-0.607	-1.547	-0.338	1.638	0.328	1.832	1.459	1.704	-1.533	0.317	1.679	0.26	1.186	0.015	0.436	0.008	1.007	0.192	-0.331	1.648	-0.325	-0.427	1.23	-0.841	0.355	-0.71	-0.189	0.543	-0.281	-1.723	0.088	-1.333	-0.592	0.025	0.902	-0.353	0.79	-1.716	1.968	0.705	0.682	-1.394
X34456	X34534	0.31	0.359	0.079	0.75	0.239	0.204	0.135	0.66	0.868	0.326	0.761	-0.035	0.422	0.423	0.206	0.726	0.946	0.406	0.053	-2.139	0.871	-0.981	1.821	0.21	-0.41	0.377	1.053	0.593	0.673	1.45	0.461	0.999	0.359	2.096	0.787	0.476	0.34	0.727	0.228	0.76	0.66	0.607	0.224	0.54	0.607	0.31	0.321	-1.289	0.06	-0.704	-0.731	0.2	0.014	0.815	0.326	-0.827	1.665	0.551	2.359	0.275	1.881	0.276	0.749	-0.459	0.469	0.332	0.518	0.262	1.266	0.301	1.353	0.753	0.379	-1.62	0.309	0.35	0.036	1.458	0.167	0.789	0.296	0.664	0.321	-1.161	0.217	0.154	0.266	-0.226	0.823	2.117	0.269	0.308	0.153	1.123	-0.021	0.241	0.029	0.171	0.291	-0.173	1.862	0.317	0.572	0.74	0.325	0.4	0.534	-0.576	-0.438	-0.49	0.717	0.176	0.221	0.742	0.39	0.697	0.293	0.303	0.626	0.347	1.067	0.23	0.62	0.591	0.95	0.204	2.023	0.384	0.284	0.253	0.506	0.282	-0.424	0.218	0.031	1.667	0.262	0.634	0.065	-0.142	2.005	0.236	0.298	0.349	0.709	0.637	0.921	-1.69	0.331	-0.757	-0.057	0.955	0.527	0.507	0.785	0.878	-0.017	0.242	0.57	0.328	0.413	0.359	1.525	0.229	-0.081	-0.691	-0.323	0.255	0.749	0.501	-0.063	0.535	-0.809	0.317	0.547	1.443	0.652	0.299	0.222	0.346	0.724	0.576	1.291	0.113	0.746	0.751	-0.94	0.702	-0.816	0.299	-1.443	0.166	1.291	1.216	0.661	1.666	0.138	1.081	0.811	-0.059	1.06	-0.036	0.757	0.461	-0.258	0.257	-1.725	0.543	0.02	0.728	0.249	1.384	-2.275	0.604	0.744	0.284	0.967	1.005	0.928	0.706	1.526	0.215	0.658	0.742	0.58	0.069	-0.018	1.486	0.278	0.755	-1.041	-1.092	-0.116	3.915	0.099	-2.668	1.101	-0.252	-0.618	-1.841	2.288	-2.84	-0.296	0.776	0.731	1.112	1.71	-1.609	1.218	2.393	-0.332	-2.22	0.266	0.34	0.217	-0.604	1.25	0.296	1.75	0.951	-1.024	0.302	1.337	0.805	-1.172	0.436	-1.045	0.605	0.465	-6.106	-0.162	0.401	0.248	-0.072	0.371	-0.275	1.11	0.201	0.375	0.293	0.22	0.601	-0.259	1.738	0.764	0.525	0.423	-0.17	-0.009	0.187	1.195	-0.018	-1.879	0.701	-0.346	0.363	-3.115	0.437	0.937	0.326	0.394	0.642	-0.021	-1.238	-0.125	-0.484	-0.871	-0.141	0.44	-0.735	1.475	-3.159	0.687	0.06	0.522	0.548	1.133	-0.777	-3.431	-0.048	-0.907	-0.658	-1.669	2.13	1.782	0.635	-0.289	0.957	-0.118	0.315	-0.109	0.206	0.535	-0.667	0.143	1.868	-1.371	-0.023	-0.832	0.008	0.893	-0.022	1.399	-0.093	1.075	-0.144	1.204	0.271	0.466	1.144	0.47	0.841	0.058	0.451	0.039	0.891	0.383	-0.649	1.467	1.493	-0.194	4.316	0.454	0.362	0.324	0.457	0.901	-1.323	-1.812	0.118	-1.461	-0.488	0.387	1.288	-0.039	1.387	0.404	0.785	0.551	0.05	0.523
X34456	X60	1.222	0.325	0.565	0.972	0.339	0.453	0.483	0.009	0.598	0.021	0.602	0.369	0.535	0.822	0.236	0.862	0.937	0.539	-2.144	0.712	0.731	1.051	0.763	-0.159	0.744	0.489	-0.268	-0.019	0.028	0.667	0.423	0.068	-0.038	0.73	0.79	1.25	0.482	0.657	0.439	0.328	0.12	0.264	0.443	-0.014	0.236	0.316	0.354	0.716	0.506	0.672	0.719	0.613	0.469	2.066	0.503	1.028	1.651	0.471	0.594	0.428	2.049	0.519	0.641	0.505	0.529	-0.02	0.867	0.515	1.095	0.42	2.008	0.019	-0.101	2.62	0.496	0.598	0.635	1.38	0.478	0.666	0.394	-0.688	0.391	0.745	0.375	0.502	0.348	0.632	1.626	1.41	0.39	0.455	0.072	1.117	0.461	0.449	0.421	0.572	0.455	-0.21	0.547	0.409	0.619	0.707	0.436	0.743	0.342	0.635	2.144	0.603	0.407	0.396	0.455	0.701	-0.04	0.617	0.422	0.345	0.637	0.586	0.719	0.459	1.3	0.686	0.94	0.519	3.86	0.506	0.348	0.534	-0.365	0.426	0.637	0.486	0.544	0.272	0.892	0.247	0.109	0.591	-0.182	-0.221	-0.554	-0.386	-0.914	-0.169	1.211	0.534	0.185	0.967	0.271	0.326	0.211	0.522	0.683	0.108	-0.121	-0.097	-0.109	-0.763	0.906	-0.476	1.162	0.811	0.955	1.263	0.247	0.696	0.716	0.401	0.543	0.721	0.705	0.274	0.065	1.395	0.063	1.202	0.336	-0.158	-0.168	0.602	1.501	1.244	-0.1	1.097	0.755	0.018	1.24	1.402	-0.323	-1.28	0.812	1.082	0.726	1.059	1.248	0.929	0.429	0.777	0.69	-0.233	1.239	0.424	0.813	0.466	0.092	0.942	0.508	0.044	-0.393	1.46	0.78	-0.181	1.348	1.488	1.341	1.157	-0.014	-0.322	1.667	0.417	0.888	-0.613	0.031	-0.221	-1.738	-0.481	1.417	1.334	-1.104	0.597	1.529	1.11	0.352	-0.741	0.74	0.31	0.529	0.757	1.999	-0.68	0.893	2.104	-0.031	0.401	-0.04	2.402	-0.787	-1.924	-2.274	0.149	0.611	0.374	-0.062	0.695	1.229	0.009	-0.498	0.114	1.014	-0.119	-1.662	-1.005	1.688	0.005	0.734	-0.009	0.018	0.868	-0.436	0.542	0.328	1.284	0.508	2.374	0.571	0.858	0.616	0.66	0.267	1.469	0.125	-1.932	-0.712	-0.188	0.368	1.106	-2.131	-0.007	0.769	1.159	-0.476	-1.935	1.726	-0.44	1.544	-0.164	1.049	0.454	0.548	-0.053	0.377	1.414	0.46	0.546	0.04	0.767	0.191	-0.202	1.326	0.184	1.429	1.876	0.02	-0.313	2.348	-2.724	-0.544	0.378	1.552	-1.827	1.878	-1.388	1.955	0.638	1.329	-0.546	-0.199	0.023	-1.289	0.062	0.689	-0.737	-0.421	1.864	1.385	0.933	-0.66	-0.516	1.84	-0.361	0.473	0.545	1.449	0.586	1.932	1.192	-0.256	1.588	-0.061	1.099	0.378	-0.699	0.253	0.078	0.478	0.246	1.93	-0.985	0.779	1.104	0.933	0.504	0.847	0.273	0.02	1.377	-0.48	0.056	1.1	-0.567	-0.375	0.354	0.531	0.069	0.354	1.423	-0.099	-0.126	1.359
X34456	X40045	-0.696	0.0	0.212	0.437	0.114	-0.152	0.011	0.591	-0.236	-0.008	0.027	1.225	0.094	0.923	0.146	0.607	0.418	0.929	0.077	0.159	-0.048	0.451	-0.531	1.968	-0.247	-0.011	-0.37	0.255	-0.163	0.168	0.129	-0.578	-0.435	-0.574	-0.275	-0.66	-0.017	-0.936	0.12	-0.354	-0.253	-0.115	-0.048	-0.441	-0.137	0.059	0.094	-0.247	0.204	-0.967	1.419	-0.54	0.041	1.729	-0.341	-0.183	1.061	-0.473	0.049	0.13	-0.344	-0.321	-0.631	0.198	0.257	0.026	0.993	0.284	0.72	0.018	-1.769	0.14	-0.293	-0.04	0.428	-0.248	-0.017	-0.208	0.077	0.63	0.086	-0.353	0.027	-0.329	-0.008	0.134	0.088	0.199	0.836	-0.403	0.123	0.086	-0.472	0.037	0.137	0.078	0.101	0.952	0.062	0.003	-0.186	0.058	0.325	0.123	0.171	0.007	-0.461	0.445	-0.351	0.275	0.299	-0.032	0.046	0.672	-0.19	0.191	0.139	0.048	0.389	0.002	-0.488	0.076	0.585	-0.13	-0.022	0.309	-0.37	0.085	0.046	0.307	-2.297	0.099	-0.243	-0.092	0.932	-0.039	1.975	-0.178	-0.182	0.066	0.245	0.081	0.086	0.045	-0.403	0.282	0.902	-0.006	-1.264	0.556	0.739	0.093	0.282	0.348	0.677	-1.121	-1.163	-0.332	-0.285	0.45	-1.599	-2.247	0.596	-0.609	0.706	0.171	0.662	-0.237	1.332	0.637	0.554	0.127	0.868	-0.686	0.294	-0.22	0.442	1.508	0.238	0.252	0.306	0.657	1.702	1.505	0.0	1.348	0.274	0.425	-0.67	0.844	-0.294	0.39	-0.281	1.524	0.382	0.28	-0.137	-2.213	0.309	-1.032	-0.125	0.18	1.622	-0.637	0.068	-0.604	-1.098	-0.055	0.134	0.497	-0.393	0.652	0.331	0.239	-0.089	0.342	-2.771	0.445	-0.956	0.395	-1.258	-0.009	0.538	0.342	-0.982	0.045	0.085	0.07	1.083	-1.506	-1.372	0.302	-1.252	-0.742	-0.287	-0.2	0.955	1.06	1.125	4.123	1.737	-0.35	0.985	-0.821	0.094	1.855	0.778	-0.557	-0.107	-0.834	-0.855	-0.577	0.021	0.258	0.033	-0.346	-4.362	-0.023	1.14	-0.736	1.079	-0.475	-4.589	1.221	-2.166	-0.668	1.512	0.373	0.661	1.055	-0.284	-0.486	-0.165	0.877	0.11	0.073	0.463	0.293	0.554	0.208	0.086	0.146	-1.166	0.258	0.853	0.3	0.197	0.052	-0.64	-0.006	0.045	2.12	-1.298	-1.066	-1.036	-0.085	-0.303	-0.088	1.083	0.426	0.418	0.457	0.21	-1.612	-0.472	0.347	-0.358	-0.314	0.816	0.084	-0.967	0.924	-2.487	0.253	0.455	-0.087	1.832	-1.549	-0.801	0.263	0.077	-0.54	0.321	-0.987	0.913	-0.184	1.968	1.538	0.225	0.085	-0.242	-1.173	1.968	0.88	0.401	1.246	0.514	0.028	-0.574	0.118	0.44	-2.364	0.91	0.011	0.67	-1.393	0.375	0.951	0.033	1.698	0.131	1.218	0.07	0.248	0.091	-0.035	0.378	0.454	3.629	1.084	-0.159	1.62	3.085	0.212	-1.215	0.222	0.083	3.169	-0.969	0.108	-0.872	-0.154	0.299	0.243	0.365	-0.059	-0.074	0.397	-0.43	0.412	-0.335
X34456	X36756	-0.073	0.072	0.201	0.836	0.536	0.424	0.466	0.818	0.153	0.266	0.843	0.929	0.431	0.791	0.457	0.777	1.054	0.812	0.651	0.92	0.765	-0.319	-0.722	-0.13	0.781	0.547	0.998	-0.035	-0.36	0.507	0.518	0.02	0.306	0.09	0.805	-1.124	0.569	0.415	0.075	-0.098	0.681	-0.343	0.429	-0.995	-0.148	0.499	0.538	-0.624	0.585	-0.176	0.094	0.242	0.209	1.214	0.516	0.714	1.277	-0.086	0.965	0.507	-0.128	0.269	0.283	0.544	0.419	0.195	-0.258	0.313	1.007	0.488	1.684	0.335	0.32	0.706	0.517	0.201	0.815	0.607	0.486	-0.358	-0.05	-0.299	0.555	-0.196	0.463	0.575	0.486	0.66	0.343	-0.723	0.551	0.552	-1.17	0.002	0.323	0.547	0.546	0.816	0.544	0.637	0.016	0.542	0.385	0.512	0.567	0.723	0.128	0.973	-0.966	0.422	0.34	0.271	0.536	0.103	-0.004	-0.069	0.55	0.496	0.729	0.636	-0.174	0.384	1.206	0.676	0.764	-0.209	1.086	0.445	0.187	0.508	0.598	0.399	0.175	0.563	0.817	-0.394	1.203	0.267	0.544	0.722	-1.858	0.158	0.548	-0.11	0.233	0.646	1.063	0.688	0.56	0.407	0.718	0.681	0.778	0.662	1.039	0.579	0.52	0.585	0.123	0.837	0.611	0.337	0.976	0.613	0.986	0.67	0.65	0.283	1.046	0.904	0.937	0.732	0.77	0.555	0.686	0.837	0.876	0.892	0.719	0.385	0.802	0.829	1.04	1.09	0.68	1.019	0.975	0.736	0.751	1.155	0.469	0.7	1.031	1.07	0.969	1.234	0.465	0.405	1.042	0.552	1.024	0.682	0.914	0.902	0.801	0.759	1.007	0.651	0.773	0.996	0.742	1.216	0.976	0.896	1.115	1.223	1.062	0.69	0.032	0.836	1.006	0.64	0.982	0.907	0.655	0.542	0.501	0.919	0.971	-0.981	1.968	1.219	-0.327	1.134	-0.325	1.432	0.208	1.203	0.141	2.76	-0.29	1.502	1.769	0.614	0.893	0.63	0.741	2.114	1.148	0.326	0.267	1.715	-0.168	0.497	0.527	-1.402	-2.117	0.309	0.908	0.231	0.522	0.347	1.418	1.418	0.19	0.448	0.892	0.866	0.858	1.076	0.728	0.289	0.373	1.107	-1.144	1.612	0.298	0.623	0.445	0.169	0.479	0.891	-0.805	0.407	0.851	0.33	-1.107	1.418	0.249	0.576	1.2	-0.24	-0.503	-3.062	1.672	0.542	2.152	0.509	0.824	0.73	0.692	0.162	-0.604	-0.311	0.547	-0.187	1.306	0.999	0.528	0.83	0.798	1.028	1.418	1.08	0.375	0.646	2.52	-0.035	1.585	-0.166	1.995	-0.237	1.801	-0.926	0.942	0.114	1.418	1.093	1.425	-1.421	0.817	0.669	1.176	0.805	0.566	1.418	1.418	0.606	0.4	0.527	0.879	-0.098	0.277	0.495	0.844	-1.841	0.295	0.95	0.61	1.028	0.579	0.557	-0.066	0.6	-0.063	0.705	0.606	0.357	2.962	2.76	1.99	0.902	0.808	-0.309	0.22	0.612	0.827	1.823	-0.292	0.512	0.814	0.667	0.512	0.961	0.426	0.234	0.87	1.191	0.088	0.729	0.129
X34456	X52415	0.265	0.318	0.315	0.303	0.22	0.167	0.127	0.521	0.31	-0.114	-0.837	0.442	0.415	0.796	0.192	1.054	1.115	0.361	0.404	0.999	0.431	0.007	-0.049	-0.057	-0.046	0.262	-0.441	0.284	0.111	0.172	0.296	-0.097	-0.295	-1.596	0.149	-0.022	0.25	0.291	-0.094	0.047	-0.601	-0.058	-0.2	1.82	-0.496	0.248	0.28	-0.274	-0.232	-1.519	0.932	0.124	0.23	2.596	-0.215	0.3	0.843	-0.513	0.015	0.255	0.604	0.095	-1.063	0.233	0.385	0.124	0.567	0.27	1.711	0.242	-0.648	0.203	-0.064	0.727	0.353	0.018	0.095	-0.159	0.241	1.178	0.235	-0.65	0.265	0.222	0.228	0.247	0.239	0.207	2.629	-0.418	0.238	0.256	-0.154	-1.237	0.224	0.237	0.206	0.244	0.226	0.008	-0.218	0.252	0.224	-0.614	0.317	0.148	0.083	0.405	-0.046	0.432	0.856	0.141	0.125	0.441	0.045	-0.006	0.269	0.219	0.678	0.242	0.003	0.242	1.24	0.222	0.173	0.813	-0.481	0.296	0.158	0.537	-2.157	0.232	0.518	0.178	0.803	0.008	1.811	0.049	0.222	0.105	-1.755	0.205	0.218	0.291	0.012	0.244	0.527	0.138	-0.311	1.127	0.658	0.997	0.206	0.569	0.413	-0.072	-0.418	-0.3	0.267	0.35	-0.744	-2.234	1.177	0.226	1.19	0.418	0.242	0.214	0.41	1.0	0.404	0.693	0.368	-1.908	0.51	1.268	-0.022	0.494	0.917	0.271	0.368	0.404	0.743	0.679	0.506	1.105	0.287	0.159	-0.513	1.215	0.059	0.496	0.074	0.474	0.619	0.693	0.533	-0.616	0.267	-0.178	0.329	0.343	1.295	1.034	0.37	-0.004	-0.188	0.424	0.062	0.207	0.006	1.286	1.04	0.285	0.201	1.293	-4.813	0.596	-0.643	1.005	-2.036	0.266	1.065	0.459	-0.579	0.219	0.23	1.944	0.591	0.178	-0.006	0.426	-0.374	0.137	-0.271	-0.402	0.968	1.167	0.22	4.965	0.17	-0.876	-0.612	7.348	1.402	0.852	0.789	-1.477	0.072	-0.204	-1.73	-0.409	0.173	0.28	0.205	-0.191	-2.144	0.154	0.518	-0.417	1.005	-0.175	-4.622	-0.183	0.203	-0.519	0.103	0.505	0.282	1.017	-0.177	-0.215	0.336	0.0	0.286	0.688	-0.891	0.65	0.522	1.009	0.232	0.128	0.747	0.241	0.584	0.301	0.298	-0.203	-0.008	-0.26	0.595	0.205	0.363	-1.234	0.378	-0.053	0.099	0.063	0.85	0.3	0.525	0.282	0.152	-1.181	0.136	-1.082	-0.033	0.3	0.524	0.062	0.562	1.176	-1.667	0.389	0.407	0.275	5.023	-0.398	-1.736	0.372	1.042	-0.215	0.723	-0.538	0.477	0.235	1.525	0.749	0.252	0.262	0.057	-0.835	0.938	0.826	0.235	0.783	0.371	0.468	-0.072	0.134	0.896	-1.666	0.322	0.042	0.782	0.0	0.106	-0.007	0.061	0.859	0.317	0.695	0.125	0.272	0.235	0.158	0.206	0.399	4.024	1.882	0.403	-0.126	1.65	0.322	-0.084	0.418	0.067	2.039	-0.77	0.23	-1.257	-0.054	0.148	-0.003	0.086	0.542	-1.187	0.575	0.165	0.433	1.033
X34456	X57330	-2.048	0.409	-0.032	1.054	0.345	0.328	0.387	0.989	0.245	0.16	0.845	0.415	0.406	-0.031	0.376	0.028	0.756	-0.02	0.696	-0.227	0.59	1.719	0.174	-2.124	-0.537	-0.121	1.087	0.23	0.454	1.151	0.413	0.278	0.155	0.406	0.152	-1.265	0.361	0.197	0.024	0.845	0.511	0.051	0.163	0.072	0.155	-0.614	0.373	-3.373	-0.377	0.309	-0.62	-0.155	0.378	1.666	0.249	0.459	1.826	0.608	1.927	-0.336	-0.537	0.424	0.654	0.418	0.506	0.398	0.889	0.096	0.971	0.336	2.415	-0.022	0.338	4.801	0.344	0.234	-0.065	0.029	0.395	0.984	0.365	-1.177	-0.069	-0.583	0.383	0.145	0.263	0.255	0.181	0.936	0.136	0.377	-0.068	0.7	0.22	0.294	-0.716	0.709	0.365	0.167	0.021	0.379	-0.171	0.021	0.423	0.756	0.729	0.608	-0.423	0.576	0.69	0.34	0.171	0.571	-0.729	0.556	0.354	0.37	0.62	0.328	0.845	0.366	-1.668	0.657	0.839	0.222	-1.815	0.371	0.32	0.544	0.402	0.326	0.461	0.345	0.747	0.432	1.955	0.575	0.139	0.637	1.195	0.033	-0.391	0.289	-1.052	0.586	1.162	-1.335	0.177	0.979	0.686	0.808	0.802	0.342	1.23	0.464	0.147	-0.379	0.259	0.9	1.23	-0.312	1.622	0.295	0.959	0.838	0.161	0.111	0.783	1.008	0.101	0.7	-0.067	0.382	0.65	0.753	-0.671	-0.23	1.036	0.37	0.777	0.769	1.892	1.382	0.754	0.962	0.621	0.088	-0.979	-0.005	-1.042	0.558	1.037	1.169	1.225	1.045	0.536	0.189	0.918	0.618	1.33	-0.65	0.928	1.18	0.356	0.404	-1.193	0.96	0.226	0.35	0.599	1.152	-0.37	0.687	0.984	1.37	-0.371	0.823	-0.367	-0.024	1.733	0.539	1.212	0.963	-2.072	0.337	0.169	0.793	0.883	-1.082	-0.25	-1.712	0.265	1.035	-0.23	-1.287	1.978	0.835	-0.006	-0.22	0.474	-0.736	-0.076	3.049	0.782	1.07	1.448	-0.074	0.038	-1.206	0.007	2.382	-0.306	0.258	0.417	0.842	0.679	-0.039	1.758	-0.291	1.05	0.388	-3.474	0.979	1.322	0.27	1.206	0.305	0.474	0.374	0.424	0.201	0.452	0.093	0.289	0.534	0.301	0.63	0.762	0.841	0.188	0.58	-0.297	1.641	0.743	0.534	0.474	0.233	0.85	0.425	0.367	-0.316	-1.452	-0.786	1.035	0.465	-2.987	0.289	1.375	0.512	0.674	0.378	0.241	1.322	0.36	0.097	0.091	0.291	0.655	0.062	1.647	0.923	1.082	1.902	0.573	0.399	2.366	0.27	0.801	0.324	-0.932	-2.107	1.643	-0.089	0.416	0.628	1.553	-0.13	0.945	0.307	0.434	1.165	1.993	-0.669	0.283	2.186	0.425	0.17	-0.546	0.601	1.529	-0.615	1.116	0.411	0.014	2.143	0.503	-0.031	-0.589	0.485	0.318	0.628	0.232	-0.51	0.236	-3.134	0.345	-0.012	3.055	0.395	2.68	1.991	1.129	0.413	-0.156	0.465	0.66	-1.565	0.265	0.305	-1.118	0.435	0.543	0.476	-0.042	0.142	-0.578	-0.607	0.565	0.393	-1.401
X34456	X57515	-1.562	0.349	0.299	1.061	0.291	-0.498	0.274	0.634	0.088	-0.067	0.987	0.622	0.197	-0.744	-2.692	0.437	0.302	0.375	0.162	0.601	0.436	0.946	0.642	-3.087	0.334	0.305	0.66	0.674	0.443	1.024	-0.007	0.15	-0.075	0.149	-0.095	-0.956	0.339	0.478	0.284	1.015	0.511	0.185	-0.023	-0.398	0.444	0.089	0.204	-1.125	0.218	-0.134	-2.166	-0.204	0.299	0.11	0.231	1.258	2.123	0.341	1.926	0.336	-0.038	0.553	0.123	0.108	0.478	0.301	0.883	0.359	1.265	-0.127	3.706	-0.227	0.251	2.464	0.361	-0.387	-0.37	0.456	0.294	0.993	0.017	-0.34	0.251	-0.002	0.272	0.353	0.295	0.179	1.627	1.405	0.253	0.296	0.39	0.918	0.092	-0.108	-1.927	-0.842	0.279	0.458	-0.752	0.303	0.43	-0.065	0.373	0.709	0.271	-0.173	-0.175	0.56	0.3	0.28	-0.333	0.192	-0.099	0.565	0.25	0.294	0.552	-0.084	0.384	0.278	1.017	0.073	0.04	-0.162	0.382	0.397	0.282	0.518	0.416	-0.264	-0.838	0.316	0.764	1.224	1.75	0.12	-0.06	0.382	-0.08	0.192	-0.325	0.321	0.216	0.559	0.444	-0.408	-0.164	0.813	0.632	0.82	0.407	0.055	0.715	0.044	0.272	-0.275	0.296	0.775	0.547	0.033	1.547	-0.238	0.929	0.942	0.42	0.771	0.096	0.889	0.807	0.682	-0.002	0.315	0.598	0.828	-0.653	-1.032	0.923	-0.325	0.247	0.683	1.127	0.759	0.358	-1.709	0.545	0.273	-1.657	0.983	-0.051	0.305	1.124	1.162	0.201	1.13	0.42	0.727	0.935	0.83	0.687	0.456	-1.475	1.075	0.488	0.513	0.076	0.563	0.107	0.36	0.582	0.812	0.199	0.739	0.247	0.847	1.159	-0.299	0.239	-2.287	0.786	0.454	0.025	0.51	-0.587	-0.087	0.219	1.236	0.121	1.986	0.496	0.056	-0.088	-0.448	0.297	-0.624	1.481	-0.256	-2.032	2.765	0.509	1.055	0.272	1.432	0.315	1.285	1.358	0.746	0.274	0.665	-0.14	0.343	-1.007	0.354	0.304	-0.792	0.089	0.229	1.823	-0.076	0.255	0.287	0.031	1.03	1.105	0.116	0.642	0.672	0.584	1.09	0.084	0.075	0.19	0.776	0.194	-0.282	-0.448	0.353	0.778	0.867	0.037	-1.141	0.25	1.51	-0.887	0.437	0.434	1.713	-1.158	0.377	-1.007	-1.265	-0.512	-2.691	0.245	0.222	-0.253	-0.199	1.354	0.489	0.652	0.771	0.011	1.718	-0.8	-3.261	-0.256	0.664	1.078	0.837	1.43	0.886	1.683	1.593	0.779	0.434	3.077	0.185	-0.469	-0.018	0.164	-3.257	-0.088	0.055	0.641	0.559	1.455	0.898	1.538	0.297	-0.234	1.048	1.427	-1.056	1.358	1.929	-0.485	0.485	-0.963	0.093	0.821	1.086	-0.858	0.263	-0.936	-1.5	0.8	0.017	-0.085	-0.033	0.262	1.003	0.292	0.179	0.266	-0.006	0.509	-0.227	0.744	3.697	3.162	3.485	0.152	0.399	0.492	0.414	0.693	0.945	-1.261	0.22	-1.824	0.045	0.545	1.199	-0.113	-1.549	-0.643	0.899	0.013	0.157	-0.995
X34456	X1105	2.055	0.076	0.547	0.982	-0.283	0.291	0.271	0.859	-0.224	0.265	1.095	0.306	0.401	0.339	0.252	0.76	1.244	-0.431	0.289	-2.82	0.669	-0.914	1.569	-1.699	-0.227	0.334	-1.007	-0.024	0.468	1.431	0.398	0.462	0.345	2.687	0.47	-0.998	0.102	0.891	0.273	0.173	0.695	0.038	0.306	-0.827	-0.134	0.25	0.299	-2.36	0.254	-0.363	-0.959	-0.692	-0.077	2.856	0.247	-0.732	1.379	-0.019	1.387	0.247	0.63	-0.938	-0.266	0.139	0.448	0.353	-0.114	0.357	1.223	0.311	2.115	0.619	0.488	0.729	0.345	-0.292	0.666	0.708	0.208	0.456	0.276	0.01	0.298	-0.524	-0.136	0.337	0.277	0.579	1.732	1.485	0.278	0.233	0.259	0.073	0.119	-0.676	0.302	0.666	0.242	0.299	1.565	0.293	0.534	0.457	0.349	-0.247	0.276	-0.791	0.52	0.379	-0.033	0.276	0.246	0.154	-0.113	0.685	0.252	0.188	0.029	0.038	0.181	0.279	0.231	0.259	-0.438	0.611	1.8	0.37	0.041	0.477	0.333	0.254	0.457	0.339	0.193	1.186	0.083	0.299	0.011	0.225	2.132	0.172	0.262	0.286	0.665	0.626	0.802	0.253	0.293	-0.67	0.26	0.944	-0.315	-0.101	0.579	0.602	0.035	0.042	-0.089	-0.557	-0.12	0.276	1.445	0.347	0.705	0.831	-0.741	0.79	1.142	0.715	-2.026	0.113	0.027	0.178	0.522	0.946	-0.0	0.356	-0.891	0.294	0.675	0.754	1.136	1.193	0.482	0.698	-0.073	0.338	-0.337	1.068	-3.02	0.482	1.303	0.72	0.269	1.742	-0.001	-2.938	1.161	0.892	1.294	0.414	0.654	0.577	0.147	0.18	-0.329	0.145	0.48	1.151	0.3	1.397	-0.024	0.951	0.295	1.3	-0.618	0.602	0.715	0.742	1.715	0.268	0.296	0.292	0.143	-0.383	0.121	1.35	-0.634	-1.268	-2.16	0.12	0.002	2.373	0.242	-1.93	-0.308	1.316	-0.761	0.142	-0.139	-1.391	-0.276	1.649	0.601	0.64	1.502	0.307	0.05	1.993	0.348	-0.886	0.552	0.309	0.048	-1.187	0.639	0.278	1.465	0.006	0.898	0.26	0.289	1.277	-0.321	0.42	0.454	-1.695	0.416	-3.7	0.892	0.118	0.555	1.835	-0.122	-0.57	0.862	-0.857	0.907	-0.402	0.15	1.357	-0.712	1.105	0.907	0.531	0.423	-0.758	0.059	-0.056	1.573	-0.36	-0.963	2.284	-1.637	-0.067	-0.775	0.476	1.427	0.635	0.691	0.766	0.326	-1.678	-0.092	-1.077	-1.401	-1.314	0.253	-0.753	0.239	-0.292	0.691	0.622	0.477	0.532	1.453	-3.365	-0.813	0.493	-0.168	0.847	-0.513	1.101	1.572	0.336	-0.228	0.481	1.542	0.226	0.291	-0.667	0.766	0.791	-1.22	1.957	-0.761	-1.287	0.013	0.396	1.61	-2.225	1.859	0.144	1.219	-0.044	1.726	0.814	0.305	1.781	0.374	0.843	0.089	0.349	0.285	0.465	-0.14	0.085	0.855	3.117	-0.576	3.411	0.803	0.374	0.223	0.434	0.991	0.561	-2.092	0.106	-1.548	-0.556	0.505	1.357	-0.261	2.371	-1.024	1.755	0.501	0.701	-0.582
X34456	X34035	1.757	-0.03	0.556	0.983	-0.09	0.23	0.32	0.98	-0.384	0.244	1.108	-0.116	0.309	0.551	0.258	0.636	1.244	-1.038	0.338	-1.729	0.568	-1.056	1.806	-0.872	-0.48	0.352	-1.116	0.519	0.589	1.609	0.452	0.535	0.3	2.546	0.508	-1.317	0.128	0.918	0.275	0.068	0.771	-0.08	0.273	-1.043	-0.103	0.259	0.297	-1.156	0.361	-0.171	-0.691	-0.501	-0.047	2.515	0.028	-0.355	1.688	-0.386	1.056	0.295	0.504	-0.686	0.308	0.317	0.449	0.297	-0.272	0.367	1.571	0.276	2.548	0.634	0.461	2.521	0.286	-0.398	0.939	0.957	0.285	-0.003	0.247	0.149	0.269	-0.532	0.019	0.04	0.183	0.627	2.427	2.521	0.262	0.206	0.0	0.107	0.186	-0.485	0.28	0.733	0.184	0.106	1.377	0.271	0.435	0.178	0.329	0.183	-0.353	-0.425	-0.545	0.432	-0.356	0.254	0.16	0.392	-0.122	0.536	0.233	0.238	-0.08	0.054	-0.13	0.25	0.805	0.007	-0.539	0.71	3.754	0.353	-0.034	0.473	0.14	0.22	0.597	0.326	0.269	0.992	-0.052	0.367	-0.316	0.378	2.076	0.132	0.178	0.394	0.625	0.33	0.355	-0.001	0.286	-0.536	0.26	0.874	-0.092	-0.481	0.643	0.486	0.141	0.06	0.248	0.242	-0.278	0.26	1.166	0.157	0.538	0.83	-1.129	0.688	1.097	0.449	-2.773	0.317	0.408	0.192	0.321	1.142	0.609	0.219	-1.615	0.291	0.598	0.766	1.196	1.151	0.332	1.002	-0.03	-0.258	-0.333	1.055	-3.361	0.48	1.021	0.296	0.499	1.545	-0.661	-0.882	1.145	0.566	1.184	0.445	0.631	0.221	0.139	0.352	-0.172	0.324	0.313	1.089	0.027	1.306	0.253	0.925	0.189	1.355	-0.787	0.354	0.737	0.991	1.535	0.094	-0.479	0.098	-0.206	-0.567	0.004	0.931	-0.333	-0.974	-2.502	0.298	0.022	2.869	0.253	-1.217	-0.11	0.846	-0.71	-1.007	-0.506	-2.205	0.751	-0.571	0.255	0.551	0.703	0.731	0.372	1.446	0.777	-0.802	0.396	0.344	-0.022	-1.64	1.037	0.259	1.272	0.218	1.32	0.268	0.487	0.998	-0.422	0.434	-0.067	-1.166	-0.017	-3.241	0.682	-0.094	0.522	1.684	0.037	-0.404	1.014	-0.171	0.585	-0.118	0.129	1.431	-0.953	1.149	0.924	0.508	0.416	-0.393	-0.372	0.047	1.522	-1.328	-1.49	2.287	-1.772	-0.138	-0.19	0.386	1.299	0.58	0.674	0.655	0.301	-1.951	-0.051	-0.764	-1.578	-0.946	0.453	-0.333	-0.25	0.106	0.629	0.273	0.533	0.459	0.32	-3.312	-0.548	0.455	-0.144	0.435	0.177	1.308	1.704	0.418	-0.261	0.698	1.156	0.231	0.192	-0.65	0.505	0.699	-0.581	1.765	-0.476	-2.093	-0.199	0.561	1.506	-3.196	1.798	0.017	0.214	0.641	1.463	0.596	0.165	1.714	0.361	0.88	0.079	0.336	0.262	0.681	-0.261	0.074	0.314	3.49	-0.62	3.862	0.234	0.377	-0.433	0.447	0.97	-0.032	-0.81	0.111	-1.274	-0.498	0.427	1.421	-0.284	2.607	-1.917	1.763	0.617	0.747	-2.729
X34456	X57511	-0.657	0.245	0.326	0.3	0.143	0.012	0.063	0.957	0.264	0.104	0.453	-0.087	0.251	-0.05	0.186	0.393	0.596	-0.162	0.296	0.043	0.247	-0.373	1.381	-3.559	-1.406	-0.043	-0.504	0.378	0.11	0.481	0.179	0.283	0.414	0.597	0.111	-1.766	0.054	0.899	0.099	0.077	0.806	0.25	-0.003	-1.293	-0.124	-0.109	0.231	0.006	0.21	0.01	-0.49	0.552	0.103	2.699	0.15	0.806	1.572	-0.214	0.32	0.11	-0.008	-0.093	0.3	0.357	0.379	0.22	0.715	0.354	1.181	0.118	-0.616	0.344	0.148	0.093	-0.065	0.197	0.665	-0.422	0.155	-0.054	0.151	-0.467	-0.038	0.204	0.034	0.261	0.161	0.696	1.398	-0.385	0.179	0.185	-1.929	-0.223	0.184	0.158	0.168	-0.616	0.152	0.253	0.013	0.195	0.371	0.383	0.308	0.214	-0.391	-0.242	-1.71	0.278	-0.16	-0.178	0.162	-0.406	-0.108	0.152	0.2	0.106	0.605	0.129	-0.057	0.166	0.943	0.41	-0.645	-0.056	-0.046	0.216	0.179	0.365	-0.547	0.167	0.05	0.13	0.803	0.002	-0.951	0.15	-0.279	0.266	0.14	0.054	-0.474	0.323	0.524	0.094	-0.062	-0.211	0.223	0.475	0.103	0.673	0.465	-0.084	1.02	-0.675	-0.711	-0.384	-0.295	0.077	-0.791	-0.488	0.945	0.397	0.285	-0.014	-0.222	0.129	0.68	0.47	0.106	0.418	-0.008	-0.843	0.333	0.224	0.498	-0.117	0.218	0.242	0.67	0.284	0.328	0.775	-0.511	0.328	0.507	-0.102	-0.335	1.082	-1.482	0.352	0.131	1.073	-1.363	1.551	-0.371	-0.284	0.882	-0.029	1.179	0.554	0.788	-0.377	0.02	-0.419	0.31	0.478	0.16	0.557	-0.069	0.267	0.734	1.033	1.074	1.231	1.088	-0.187	0.588	0.768	1.303	0.104	-4.174	0.833	-0.77	0.113	0.159	0.557	0.464	-1.068	-0.286	1.656	3.643	1.419	0.159	-0.252	1.382	2.809	-0.449	-1.474	4.332	-2.778	1.543	-0.579	0.389	1.674	1.587	-4.142	0.639	0.828	-0.114	0.049	-0.048	0.185	-0.066	-5.391	-1.936	0.093	0.955	-0.239	1.411	0.208	-0.067	0.941	-0.839	0.362	0.57	-2.044	-0.303	-0.645	0.18	-2.287	0.565	0.777	0.064	0.3	0.351	0.401	0.076	0.345	-0.03	1.655	-2.095	0.083	0.939	0.345	0.436	2.15	0.078	0.142	0.275	4.501	-2.921	1.388	-1.503	-0.857	0.1	-0.005	0.693	0.344	0.774	0.256	0.11	-1.738	-0.136	0.127	-1.997	0.013	0.056	0.81	-0.379	0.409	-0.082	0.837	0.706	0.237	2.586	-1.687	-1.927	-0.471	-1.804	-1.675	0.791	0.142	1.654	0.348	2.15	0.894	-0.727	0.167	-0.209	-0.263	-3.363	0.563	-1.315	2.071	0.799	-2.493	-0.908	0.307	1.314	-0.247	2.15	0.496	-0.13	0.608	0.834	0.467	0.054	1.276	0.292	-0.093	0.036	0.325	0.059	0.552	0.376	0.056	3.435	0.877	-0.272	5.079	0.838	0.339	0.471	0.473	0.833	2.591	-0.699	0.172	-1.832	0.553	0.597	0.981	0.581	1.576	-0.174	1.674	0.076	0.925	-1.491
X34456	X52608	1.459	0.187	0.496	0.488	0.269	0.294	0.152	0.785	-0.09	0.314	0.814	-0.549	0.387	0.38	0.268	1.116	0.924	-0.915	0.574	-1.815	0.144	-0.119	1.161	-0.952	-0.68	0.128	-0.141	-0.12	0.33	1.385	0.298	0.361	0.124	2.01	0.331	-0.099	0.255	0.853	0.327	0.037	0.626	0.842	0.257	-0.92	-0.192	0.195	0.318	-0.744	0.236	0.421	-0.655	-0.155	0.156	3.332	0.36	-0.501	0.662	0.093	0.575	-0.094	1.244	0.138	-0.083	0.31	0.4	0.361	0.249	0.388	1.228	0.131	1.589	0.324	0.503	2.738	0.194	0.048	0.582	0.025	0.096	0.113	0.225	-0.066	0.299	-0.779	0.083	0.359	0.301	0.593	-1.319	0.959	0.285	0.312	0.004	-0.443	-0.078	-0.13	0.318	0.922	0.046	0.226	1.018	0.245	0.276	0.24	0.252	-0.303	0.248	-0.584	1.471	0.486	0.124	0.301	0.283	0.122	0.061	0.481	0.099	0.293	0.252	0.319	0.617	0.302	0.092	0.297	-0.102	0.321	-0.615	0.397	-0.26	0.23	-0.12	0.101	0.565	0.362	0.819	1.1	0.556	-0.006	-0.546	0.291	1.77	0.195	0.302	0.115	-0.219	0.558	0.997	-0.111	-0.129	-0.151	0.678	0.965	0.499	0.481	0.98	0.694	-0.56	0.09	-0.793	0.044	-0.13	-0.202	1.326	0.37	0.746	0.895	-0.438	0.576	0.862	0.789	-1.326	0.741	0.51	0.322	0.558	0.455	0.319	-0.054	-0.259	0.334	0.799	0.349	0.429	0.531	0.435	1.337	-0.132	0.359	-1.309	0.738	-6.286	0.429	1.212	0.879	-0.606	0.629	0.148	-1.024	0.736	0.401	1.208	0.354	0.843	0.312	0.352	-0.957	-0.523	-0.177	0.38	0.936	0.612	1.593	-0.368	1.107	0.334	-0.75	-0.411	0.139	0.909	0.676	1.654	0.428	1.079	0.723	-0.088	-0.344	0.046	0.95	-0.783	-0.873	2.286	0.495	1.093	3.965	-0.087	-2.431	1.932	1.736	-0.281	-0.863	2.54	-2.025	-1.258	-0.074	0.708	0.86	1.705	3.354	0.462	1.381	1.922	0.544	0.179	0.271	0.283	-0.215	0.917	0.241	1.212	-0.91	0.965	0.314	0.862	0.419	-0.007	0.421	0.749	-0.458	0.411	-0.999	0.39	0.15	0.146	1.539	0.118	-1.569	1.354	-0.626	0.816	-0.355	0.163	-0.01	-0.984	1.932	1.03	0.518	0.376	0.574	-0.056	0.319	1.624	-1.197	0.209	2.33	-1.598	0.124	-1.016	0.432	1.932	0.702	0.698	0.853	0.329	-2.891	-0.031	-0.409	-0.397	-0.1	0.131	0.18	0.505	-0.067	1.462	0.733	0.76	0.336	0.564	-1.516	-0.098	0.407	-0.093	-0.208	-0.231	-0.525	0.625	0.568	1.932	1.036	0.726	0.065	0.569	-3.767	0.892	0.409	0.048	1.601	0.04	0.547	-0.1	0.518	0.602	-6.454	1.932	0.02	0.57	0.122	1.932	1.932	0.546	1.932	0.345	0.82	0.177	0.41	0.309	0.246	-0.047	0.172	1.387	2.271	-1.292	3.064	0.936	0.285	-0.727	0.445	0.485	0.587	-0.573	0.303	-1.929	0.065	0.43	1.22	-0.233	2.316	-1.175	0.969	0.392	0.455	-0.139
X34456	X54955	-0.012	0.233	-0.123	0.961	0.142	0.252	0.179	-0.599	0.612	0.12	0.384	-0.56	0.372	0.465	0.212	0.542	-0.693	-2.212	0.802	0.633	0.459	0.34	1.139	-0.983	-0.898	-0.197	0.808	0.148	0.181	1.448	0.112	0.5	0.402	1.167	0.138	-2.608	0.141	0.651	0.011	0.457	-0.174	0.962	0.279	-1.234	0.18	0.239	0.157	-2.634	0.346	0.111	-0.103	0.441	0.227	2.352	-0.046	1.207	1.432	-0.251	0.218	-0.461	-0.562	-0.085	0.779	0.25	-0.099	0.284	0.893	0.361	0.646	0.272	-0.164	-0.481	0.121	2.032	-0.156	0.709	0.838	-0.986	0.09	1.029	0.176	-0.417	0.031	0.562	0.208	0.234	0.198	0.628	0.472	1.072	0.191	0.251	-1.659	-0.2	0.216	0.226	0.263	1.126	0.099	0.086	-0.226	0.256	-0.025	-1.038	0.298	-0.075	0.14	0.297	1.412	0.606	0.689	0.047	0.077	-0.908	-0.164	0.032	0.17	0.219	0.657	-0.161	0.653	0.2	0.804	0.436	-0.282	0.371	-0.486	0.189	0.232	-0.538	0.143	0.174	0.546	0.311	0.559	-0.618	0.246	0.259	-0.111	0.614	0.549	0.216	-0.017	0.083	0.399	0.611	0.612	-1.01	0.294	0.64	0.682	0.701	0.571	-0.193	0.646	0.316	0.106	0.368	0.168	-0.846	1.386	0.271	0.918	0.95	-0.035	0.91	0.048	0.47	-0.049	0.631	-0.777	-0.572	0.059	0.105	-0.723	0.872	-0.333	0.492	0.801	0.279	0.966	0.513	-0.381	1.201	0.036	0.795	0.275	0.758	1.246	0.884	-0.084	0.608	-0.82	0.236	0.606	0.735	-0.705	-1.108	-0.355	-2.61	0.473	-0.255	1.128	0.122	0.407	-0.203	-0.662	0.294	0.355	0.53	-0.107	0.747	-0.295	0.924	-1.025	0.472	1.049	-0.131	1.127	0.91	1.675	0.161	0.148	-0.362	-0.161	0.125	0.202	-2.052	2.267	-0.202	-0.752	0.441	1.295	0.566	-0.138	-0.261	1.853	-0.744	-0.395	2.64	-0.311	0.12	-3.993	6.068	0.755	0.8	0.257	-1.534	1.161	0.65	1.486	-0.685	1.464	0.227	-0.016	2.267	1.866	0.041	0.264	0.695	2.267	0.15	0.947	-0.112	1.665	0.436	0.468	-0.22	-0.549	2.267	-1.773	-0.368	0.417	0.547	-0.147	-0.652	0.9	0.532	0.933	0.925	0.23	-0.667	-0.235	2.267	0.285	0.418	0.076	0.936	2.806	-0.071	0.403	0.944	0.058	-1.066	0.497	0.202	3.628	-1.217	2.267	0.798	0.757	0.051	0.054	-0.172	0.233	-0.274	-1.089	-0.259	-0.186	1.229	-1.841	0.522	1.012	1.222	-0.373	0.525	2.227	-2.865	1.045	0.051	2.33	-1.873	1.498	-1.067	0.193	0.484	0.85	-2.4	-0.17	0.245	-0.18	-0.701	2.267	-1.253	2.267	2.267	-3.613	-0.989	-0.375	0.719	-0.415	-0.703	0.942	0.134	0.185	0.402	-0.212	0.646	0.6	1.144	0.394	0.425	0.184	-0.6	0.215	-0.161	0.154	-0.767	-4.334	1.055	0.787	2.287	0.682	0.019	0.449	0.439	0.19	-0.315	-0.935	0.229	0.218	0.076	0.56	0.8	-0.057	0.888	-3.007	0.251	0.756	0.495	-0.492
X34456	X54956	0.119	0.284	0.172	0.819	0.191	0.121	0.213	-0.214	0.578	-0.021	0.717	-0.445	0.243	0.314	0.191	0.388	-0.396	-1.527	0.671	0.651	0.356	0.817	1.426	-2.217	-0.767	-0.458	0.618	0.143	0.329	1.1	0.239	0.515	0.39	1.667	-0.0	-2.26	0.16	0.643	0.243	0.338	-0.342	0.864	0.203	-1.379	0.215	0.217	-0.136	-2.631	0.329	-0.273	-1.24	0.426	0.176	2.391	-0.151	0.963	1.353	-0.396	0.047	-0.182	-0.888	-0.148	0.981	0.264	-0.038	0.162	0.953	0.338	1.076	0.256	-0.521	-0.369	0.198	1.42	0.23	0.589	0.772	0.045	0.201	0.911	-0.001	-0.352	-0.123	0.556	0.205	0.243	0.174	0.686	0.81	1.297	0.165	0.25	-1.732	-0.353	0.148	0.232	0.206	1.005	0.136	0.12	-0.55	0.252	0.194	-0.944	0.321	0.413	0.693	-0.158	1.601	0.602	0.555	-0.115	0.198	-0.624	-0.183	-0.027	0.207	0.098	0.682	-0.223	1.068	0.195	0.924	0.335	-0.223	0.659	-0.052	0.227	0.246	-1.011	-0.434	0.229	0.365	0.307	0.481	-0.294	-0.098	-0.023	-0.031	0.539	0.52	0.227	-0.024	0.135	0.567	0.56	0.462	-0.58	0.269	0.673	0.656	0.665	0.693	0.115	0.754	0.459	0.003	0.104	0.286	-0.765	1.32	-0.162	0.966	0.852	-0.134	1.291	0.247	-0.043	-0.05	0.649	-0.536	-0.837	0.098	-0.008	-0.987	1.041	0.05	0.363	0.718	0.269	0.946	0.625	-0.501	1.097	-0.094	0.848	0.52	0.516	1.13	1.26	-0.282	0.634	-1.156	0.378	0.24	0.527	-0.483	-1.02	-0.474	-1.898	0.653	-0.077	1.115	0.337	0.422	-0.383	-0.27	0.267	0.444	0.597	-0.079	0.803	-0.53	1.001	0.919	0.958	0.89	-0.44	1.045	0.938	1.439	-0.005	0.701	-0.368	-0.298	0.142	0.223	-1.915	2.17	-0.189	-2.393	0.421	1.498	0.585	-0.097	-0.391	1.664	-0.089	-0.324	2.718	-0.733	-1.042	-1.337	6.844	0.865	0.379	0.958	-2.306	1.06	0.928	0.926	-3.637	1.416	0.266	0.047	2.17	1.533	-0.008	0.139	1.11	2.17	0.113	0.589	-0.356	1.58	0.434	0.502	-1.65	-0.316	2.17	-1.65	-0.18	0.464	0.678	-0.11	-0.619	0.457	0.585	0.947	0.89	0.211	-0.526	0.296	2.17	0.294	0.355	0.093	0.382	1.393	-0.028	0.383	0.853	-0.292	-1.58	0.058	0.097	4.187	-0.573	2.17	0.788	0.749	-0.377	-0.183	0.441	0.224	-0.22	-1.075	-0.441	-0.949	1.194	-2.648	0.053	1.088	1.478	-0.056	0.503	2.344	-2.618	-0.623	0.078	2.642	-1.998	1.325	0.012	0.675	0.508	1.489	-3.654	0.234	0.218	-0.213	0.385	2.17	-0.974	2.17	2.17	-3.092	-1.937	-0.714	0.537	0.276	-0.009	0.843	0.375	1.26	0.758	-0.596	-0.031	0.475	1.11	0.385	0.457	0.227	-0.579	0.199	0.045	-0.17	-0.694	-4.094	1.402	1.732	2.709	0.897	0.104	0.662	0.432	-0.326	-1.222	-0.858	0.231	0.375	-0.039	0.563	0.463	0.136	1.734	-2.898	1.28	0.548	0.466	0.201
X34456	X46223	-0.772	0.242	0.343	0.435	0.137	0.074	0.035	0.893	0.276	0.112	0.614	0.234	0.346	-0.135	0.213	0.628	0.355	0.162	0.394	-0.177	0.42	-0.104	1.906	-3.908	-1.554	0.019	-0.169	0.104	-0.024	0.362	0.009	0.417	0.407	0.495	0.31	-1.935	0.114	0.94	0.1	0.309	0.862	0.468	-0.035	-1.061	-0.082	-0.337	0.25	-0.821	0.191	-0.238	-0.606	0.691	0.159	3.539	0.266	0.517	1.602	0.006	0.961	-0.028	0.056	-0.146	-0.417	0.351	0.292	0.321	0.79	0.35	1.062	0.171	-0.209	0.224	0.295	0.171	-0.151	0.272	0.136	-0.622	0.258	0.287	0.173	-0.552	-0.204	0.384	0.015	0.131	0.191	0.425	0.697	-1.016	0.213	0.221	-1.836	-0.251	0.212	0.183	0.206	-0.688	0.195	0.268	-0.196	0.229	0.433	0.405	0.309	-0.115	-0.176	-0.707	-1.322	0.23	0.183	-0.218	0.193	-0.542	-0.036	0.142	0.237	0.155	0.683	0.159	-0.07	0.2	0.414	0.57	-0.598	-0.186	-0.634	0.249	0.195	0.447	-0.029	0.203	0.274	0.241	0.9	0.112	-0.823	-0.114	-0.072	0.147	0.322	0.059	-0.31	0.235	0.559	0.593	0.206	-0.152	0.229	0.264	0.286	0.841	0.594	0.231	0.851	-0.331	-0.495	-0.249	-0.499	-0.794	-0.671	-0.508	1.31	0.394	0.215	0.252	-0.121	0.338	0.483	0.768	0.101	0.149	-0.571	-1.453	0.498	0.18	0.24	-0.256	0.414	0.253	0.778	0.188	-0.04	0.329	-0.18	-0.135	0.465	0.413	-0.378	1.141	-2.238	0.439	0.204	1.259	-1.681	1.575	-0.008	-1.887	0.771	0.62	1.206	0.518	0.567	0.08	-0.003	-1.228	0.421	0.665	0.356	0.614	0.263	-0.104	0.671	1.139	1.093	1.295	1.022	0.113	0.835	0.737	1.526	0.299	-2.198	0.963	-0.057	0.116	0.199	0.23	0.232	-1.057	-0.667	1.355	3.465	1.243	0.189	-1.239	1.293	2.773	-0.391	-0.349	5.293	-1.841	-0.292	0.352	0.4	1.379	2.039	-2.414	-0.388	1.146	-0.365	-0.244	0.074	0.174	0.06	-4.312	-2.258	0.109	1.12	0.243	0.701	0.243	1.061	1.477	-0.819	0.371	0.831	-2.832	0.321	-0.015	-0.057	-1.745	0.57	0.737	0.203	0.008	0.45	-0.094	0.669	0.385	0.108	1.373	-1.627	0.347	0.92	0.485	0.337	1.283	1.257	0.212	0.275	4.699	-1.359	1.685	-0.712	0.097	-0.453	-0.067	1.243	0.426	0.664	0.468	0.009	-1.279	0.079	0.364	-1.507	-0.196	0.627	0.977	0.569	0.0	0.401	1.153	0.589	0.293	4.045	-1.279	-2.188	-0.477	-1.775	-1.502	-0.271	-0.595	0.865	0.457	2.13	0.701	-0.777	0.218	-0.173	-0.916	-2.299	0.204	-1.522	2.112	1.013	-1.635	-0.932	-0.024	1.197	-0.119	1.321	0.383	0.558	0.719	0.696	0.667	0.334	0.981	0.351	0.159	0.039	0.274	0.008	0.18	0.459	-0.325	4.587	0.344	-0.282	4.633	1.342	0.36	0.791	0.446	0.926	2.129	-1.505	0.206	-1.655	0.57	0.505	0.903	0.468	1.45	0.541	1.062	0.036	0.432	0.025
X34456	X57463	-1.878	0.223	0.007	0.273	0.207	0.194	0.272	1.21	0.273	-0.031	0.02	0.475	0.23	0.373	0.214	-0.511	-0.681	0.398	0.602	-0.605	-0.024	-1.322	0.512	0.131	0.044	0.301	-0.032	0.488	0.084	0.273	-0.18	-0.004	0.095	-0.435	-0.347	-1.047	-0.0	-0.054	0.194	0.403	-0.088	1.187	-0.066	1.235	-0.108	0.203	0.222	-0.037	0.323	1.658	-0.815	-0.111	0.142	-1.47	0.114	0.222	0.387	0.448	-1.059	0.007	-0.148	0.314	0.631	0.364	0.418	0.323	0.646	0.352	-0.563	0.215	-0.282	0.152	0.179	2.813	0.164	0.377	-0.586	1.202	0.017	1.303	0.181	-0.473	0.234	0.628	0.229	0.047	0.19	-0.017	-0.493	-0.021	0.127	0.217	0.359	0.161	0.012	0.048	-1.358	-0.929	0.19	0.107	1.04	-0.096	-0.408	-0.743	0.237	0.616	-1.0	-0.41	-0.53	0.65	0.371	-0.019	0.193	-1.12	0.129	0.149	0.128	0.158	0.086	-0.132	-0.058	0.136	0.037	0.698	0.265	-0.772	-1.62	0.151	0.151	0.488	0.524	0.074	0.274	0.179	0.481	-1.073	0.863	1.547	0.279	0.263	2.992	-0.045	0.037	0.337	-1.042	0.349	-0.018	-0.234	0.249	0.677	0.468	0.678	-1.187	0.096	0.373	0.781	0.695	0.394	0.585	0.846	1.4	0.446	0.736	0.679	-3.217	0.489	-1.848	-0.071	0.237	0.636	0.1	0.624	0.48	0.205	0.441	1.008	-1.022	0.517	0.491	-0.851	-0.066	0.345	0.153	0.941	0.234	0.41	0.799	0.133	1.353	0.976	0.618	0.587	1.138	-0.173	0.965	1.131	0.382	0.986	-0.036	1.383	0.699	0.311	-0.269	1.138	0.495	0.709	0.78	0.472	0.246	-0.045	0.401	1.122	-1.867	0.841	-6.298	0.359	1.133	0.849	0.857	-1.377	1.496	0.332	0.519	0.671	0.526	0.205	0.196	0.768	-0.159	0.115	0.608	-1.095	-1.601	-0.198	0.165	-0.33	1.01	-1.483	-0.623	0.923	-2.463	0.779	-1.325	2.586	0.772	-0.427	-1.454	3.074	1.552	0.405	0.928	0.308	-1.29	-0.197	0.149	0.85	1.738	0.119	-0.125	0.062	1.738	0.236	0.829	1.261	1.348	0.279	-0.689	1.738	-0.507	1.305	1.296	0.323	0.642	-1.927	-0.676	-0.08	1.716	0.485	0.328	0.711	0.12	1.738	1.738	0.243	0.512	-0.091	0.345	-0.351	2.97	0.29	0.12	-1.744	-0.18	-1.957	3.789	0.665	-2.822	0.592	0.205	-0.838	0.415	-0.334	0.211	0.106	0.062	-1.254	-0.184	0.282	-0.845	-0.356	0.087	0.714	0.67	-1.894	0.253	0.6	0.013	2.826	6.53	0.49	2.767	-1.057	1.007	3.8	-1.326	0.42	-0.13	0.624	2.293	0.227	0.962	1.495	1.738	-0.008	0.028	0.981	0.1	-0.511	-0.057	0.747	-0.404	0.451	-0.765	0.082	-1.295	0.555	-1.874	-0.83	-1.674	-1.35	0.183	0.593	0.209	0.177	-0.088	-0.037	0.511	0.188	-1.836	-0.811	1.578	0.093	-0.571	-0.179	1.144	-0.137	0.024	0.228	0.707	0.132	0.852	0.391	0.421	0.556	-0.395	-0.872	0.085	-0.146	0.464	0.803	-3.071
X34456	X54964	0.214	0.231	0.232	1.205	0.153	0.165	0.235	0.295	-0.115	-0.207	1.048	-0.146	0.063	0.002	0.15	0.336	0.176	-2.087	0.681	0.763	-0.154	0.0	2.463	-1.773	-0.461	-0.252	-0.277	0.057	0.513	-1.256	0.306	0.608	0.224	-0.034	0.397	-1.633	0.095	0.713	-0.183	-0.335	-0.365	0.378	0.09	-0.65	-0.639	0.138	0.216	-0.67	-0.341	0.884	-0.513	-0.057	0.059	1.767	-0.134	1.276	-1.779	-0.186	0.1	-0.28	-0.845	-0.859	0.561	0.146	-0.196	0.25	0.325	-0.358	0.727	0.214	0.601	-0.032	-0.132	-3.228	0.032	0.185	0.493	1.008	0.19	0.823	0.131	0.174	0.068	0.713	0.156	0.308	0.136	0.866	2.777	2.168	-0.044	0.162	-0.944	-0.455	0.133	0.139	0.109	-0.604	0.128	0.488	-1.647	0.125	-0.045	-0.592	0.258	0.713	0.016	-0.88	0.87	0.62	0.152	-0.159	0.141	0.127	-0.355	-0.736	0.172	0.082	0.623	-0.289	0.58	0.128	1.604	0.194	-1.269	0.605	-3.615	-0.09	0.152	-0.512	0.115	0.035	-0.096	0.285	0.247	-0.65	-0.378	-0.193	-0.202	-0.77	-0.025	0.12	0.061	-0.388	0.543	0.025	-0.261	0.692	0.245	1.309	0.476	0.544	0.229	-1.117	1.338	0.121	-0.209	-0.158	0.97	-0.377	0.536	0.044	-0.864	0.616	-0.106	0.815	0.064	0.428	0.039	-0.071	-1.318	-0.08	0.352	-0.226	-0.724	-0.306	0.462	-0.47	0.406	0.249	0.543	0.475	-1.125	0.922	-0.106	0.38	0.126	0.455	1.42	0.87	0.332	0.752	-0.855	-0.517	-0.367	0.725	-0.18	-0.923	-0.024	-0.568	-0.402	0.17	1.268	-0.776	0.138	0.046	0.748	0.143	0.101	0.288	-0.26	0.675	0.231	1.068	-1.281	0.436	-0.011	-0.372	0.267	0.132	1.309	-0.058	-1.026	-1.325	-0.121	-0.008	0.128	0.51	1.846	0.356	-3.081	1.704	1.87	-0.383	0.037	2.868	1.509	-0.585	-0.649	1.61	-0.173	-2.256	2.599	1.841	0.018	0.064	-0.437	0.502	1.628	-0.449	1.056	0.514	-0.251	0.31	-0.291	1.846	-0.057	-0.078	-0.431	-0.564	1.846	-0.349	-1.32	-1.436	1.672	0.443	-0.555	-0.154	-2.902	1.846	-1.155	-0.859	0.53	1.122	0.138	0.85	1.922	0.386	0.812	0.678	0.129	0.108	0.11	0.329	-0.106	0.319	0.42	1.846	0.708	0.173	-0.03	-0.107	1.498	-1.514	0.923	-0.656	3.092	-0.752	1.846	0.732	0.701	-0.374	-0.102	0.643	-0.056	-1.281	-0.755	-0.128	-0.455	1.055	-4.167	1.846	0.726	0.578	0.019	0.246	1.133	-3.413	3.582	0.076	3.1	-1.353	2.994	-2.269	-0.61	0.404	0.361	-2.034	1.036	0.137	0.094	1.629	1.846	-0.563	1.846	1.846	-0.629	-1.096	-0.703	0.906	0.36	0.021	1.049	0.292	-0.505	1.846	-0.93	-1.743	0.252	1.846	0.244	0.847	0.012	-0.003	0.152	1.004	0.097	-0.425	-2.982	1.202	0.097	0.286	0.968	0.153	0.802	0.451	-0.034	1.007	0.572	0.118	0.443	0.074	0.467	1.006	0.169	0.614	-1.99	0.709	0.638	0.827	-3.048
X34456	X54968	-0.076	0.294	0.159	1.186	0.209	0.233	0.251	0.435	-0.043	-0.127	0.931	0.245	0.345	0.165	0.135	0.734	-0.085	-1.955	1.12	0.992	-0.267	-0.391	2.127	-1.089	-1.225	-0.11	0.671	-0.328	0.185	0.254	0.276	0.876	0.264	0.164	0.251	-2.323	-0.062	0.82	0.235	-0.09	-0.241	0.567	0.266	-1.664	-0.229	0.244	0.269	-2.825	0.132	0.991	-1.026	-0.077	0.127	2.241	-0.176	1.196	1.333	-0.422	-0.238	-0.652	-0.034	-0.499	0.192	0.049	0.141	0.319	0.52	0.32	0.114	0.199	-0.429	0.071	0.092	2.332	-0.086	0.314	0.232	0.737	0.273	0.954	0.208	-0.185	-0.054	0.834	0.224	0.319	0.199	0.696	1.508	1.232	0.187	0.237	-0.175	-0.439	0.064	0.22	0.238	-0.673	0.204	0.54	-0.891	0.244	-0.074	-0.66	0.324	0.037	0.032	-1.194	1.175	0.545	0.513	0.025	0.184	-0.37	-0.291	-0.165	0.245	0.19	0.719	-0.392	0.266	0.162	0.672	0.484	-0.024	0.298	2.155	0.077	0.235	0.182	0.431	0.114	0.462	0.185	0.693	-0.596	-1.156	-0.347	-0.072	0.507	0.674	0.162	-0.126	0.337	0.615	0.421	0.515	-0.676	0.205	0.814	0.557	0.894	0.221	-1.284	0.761	0.055	-0.307	0.198	0.438	-1.212	0.447	0.263	0.746	1.202	-0.042	0.821	-0.012	1.003	0.283	0.093	-0.377	0.041	0.338	-0.265	-0.291	0.33	0.459	-0.743	0.553	0.282	0.784	0.678	1.132	1.573	0.189	0.068	0.53	0.769	1.106	1.159	0.337	0.68	0.298	0.231	-0.196	1.206	-0.097	-2.881	-0.637	0.491	0.207	0.067	1.257	-0.569	-0.488	0.308	0.279	0.222	0.176	0.128	-0.004	1.059	0.114	1.204	-0.452	0.272	0.636	-0.23	1.066	0.532	1.845	-0.09	-0.17	-0.011	0.164	0.159	0.219	1.264	0.897	1.248	-1.078	0.988	2.074	0.185	-0.178	1.238	1.967	-0.779	-1.149	2.333	0.061	-0.625	-0.746	1.611	-0.352	0.717	-0.703	0.768	1.221	-0.068	2.076	1.943	0.611	0.022	-0.103	1.396	-0.65	0.075	-0.02	-1.391	1.239	-1.008	1.334	-2.34	1.921	0.441	-0.964	1.653	-2.133	-0.116	0.725	-0.966	-0.017	0.978	0.423	-1.874	-0.83	0.306	1.155	0.962	0.216	1.167	-0.893	-3.374	0.006	0.321	0.102	1.821	1.952	0.265	-0.122	0.417	1.539	0.475	1.763	0.42	3.647	-0.281	-1.205	0.245	0.778	0.899	0.17	-0.746	-0.299	-1.461	-1.914	-0.42	0.686	1.026	-3.5	1.555	1.358	-0.414	-0.121	0.121	0.956	0.684	4.817	-0.058	2.645	-1.428	2.986	1.612	-0.492	0.539	1.22	0.274	0.704	0.198	0.018	-2.486	1.018	-1.692	0.277	1.774	-0.261	0.408	-0.911	0.697	-0.438	-0.545	1.029	0.24	-0.76	1.015	-0.126	0.371	0.621	1.497	0.428	1.019	-0.033	0.079	0.19	0.574	0.363	0.279	-3.538	1.37	-2.877	-1.456	0.653	0.225	0.439	0.417	0.841	2.027	-0.692	0.172	-0.488	0.54	0.439	0.458	-0.194	-0.109	-2.531	-1.121	0.726	0.535	0.903
X34456	X1301	0.218	0.24	0.6	0.678	0.393	0.417	0.454	0.057	0.689	-0.057	0.1	0.391	0.491	0.57	0.012	1.199	0.278	0.481	-0.735	0.987	0.661	0.847	0.334	-0.149	0.295	0.474	0.249	0.577	-0.243	0.212	0.487	-0.089	0.254	-0.993	0.807	1.502	0.419	0.78	0.433	0.34	0.159	0.504	0.4	1.785	0.44	0.408	0.268	0.713	0.475	0.527	-0.358	0.55	0.355	2.222	0.468	1.002	1.342	0.401	1.064	0.435	2.434	0.634	0.551	0.486	0.499	0.239	0.874	0.362	0.828	-0.719	0.116	0.25	-0.229	0.32	0.031	0.392	-0.184	0.868	0.443	0.932	0.419	-0.677	0.41	0.683	0.389	0.463	0.413	0.51	1.85	0.637	0.424	0.405	-0.328	0.854	0.265	0.328	0.432	-0.1	0.386	0.001	-1.796	0.426	0.56	0.675	0.347	0.729	0.481	0.208	1.418	0.593	0.708	0.415	0.408	0.066	-0.096	0.069	0.434	0.228	0.655	0.572	0.383	0.337	1.512	0.657	0.885	0.168	0.369	0.484	0.401	0.512	-1.257	0.245	-0.027	0.456	0.8	0.119	1.077	-0.541	0.231	0.362	-0.506	0.029	-0.075	0.314	-1.561	-0.246	0.691	0.391	-3.29	0.733	0.268	-0.464	0.662	0.411	1.278	0.341	0.338	0.029	0.008	-0.659	0.67	-0.38	1.365	0.198	0.956	1.172	0.432	0.365	0.245	0.366	0.24	0.591	0.49	0.167	0.565	1.085	0.057	0.821	0.877	0.357	-0.021	0.304	0.778	1.225	-0.091	0.966	0.698	-0.126	0.509	1.228	0.513	0.046	0.399	1.0	-0.093	1.414	1.397	0.564	0.894	0.412	0.569	-0.021	1.176	-0.188	0.779	0.62	-0.103	1.11	0.029	0.019	0.391	0.946	0.611	0.33	1.512	1.242	0.939	0.854	-0.362	-0.218	1.689	0.515	0.943	-0.04	-0.328	-0.047	0.22	-0.017	1.055	1.452	-0.041	0.886	1.725	0.235	0.4	-0.728	1.477	1.038	-0.496	-0.293	1.41	-0.862	-0.311	0.332	0.081	0.928	0.205	1.069	-0.887	-1.35	-0.785	2.583	0.123	0.451	0.194	0.526	1.349	0.192	1.526	-0.06	1.293	0.301	-0.377	-1.131	1.689	0.142	0.888	-0.318	0.387	1.685	-1.253	0.341	-0.063	0.769	0.485	2.702	0.541	0.913	0.809	0.833	0.406	1.615	1.085	-0.675	-0.794	-0.364	0.137	0.849	-0.176	0.101	0.509	0.497	-1.283	-2.34	1.111	0.063	0.211	-0.322	1.489	0.418	0.493	0.615	0.435	1.695	-1.466	0.602	0.343	0.572	0.512	0.956	1.548	0.898	1.555	1.746	0.43	0.332	2.835	-0.759	2.394	0.44	0.323	-1.45	1.683	-1.441	1.633	0.373	1.917	1.375	0.234	-0.061	-0.098	-1.386	-0.322	-0.791	1.225	1.887	1.335	-0.26	-0.312	-0.128	2.053	0.322	0.435	0.358	1.099	-0.626	1.985	0.659	0.249	1.323	0.472	0.777	0.315	-0.302	0.411	0.238	0.345	0.447	2.818	-0.513	-0.452	-1.414	0.979	0.449	1.025	0.52	0.271	1.496	-1.445	-0.372	0.679	0.37	-0.005	0.045	0.592	0.183	0.285	0.744	-0.157	-0.194	1.164
X34456	X1303	-0.523	-0.074	-0.083	0.985	0.082	0.056	0.041	0.589	-0.66	-0.143	0.673	0.243	0.078	0.55	0.077	0.365	1.227	0.192	-0.17	0.578	0.603	0.724	-0.711	-1.91	0.647	0.125	-0.046	0.256	-0.447	-0.087	-0.506	-0.786	0.294	-0.338	0.425	-0.576	0.103	0.187	0.188	-0.315	-0.016	-0.098	0.188	-1.88	-0.405	-0.043	0.216	-0.547	0.069	-1.689	0.879	-0.078	-0.151	1.826	0.271	-0.693	1.409	-0.712	-0.494	0.115	-1.102	-0.835	-0.814	0.317	0.276	0.016	0.601	0.311	0.298	-0.309	-0.653	-0.324	0.198	-0.601	0.453	-0.125	0.775	-1.527	0.214	-1.257	0.096	-0.539	0.05	-0.802	-0.139	0.295	0.115	0.531	0.637	-1.837	0.099	0.132	-0.716	-0.709	0.143	0.115	0.125	0.702	0.072	0.501	-1.022	0.165	0.758	-0.01	0.177	-0.298	-1.524	0.791	-2.987	-0.088	0.336	0.094	0.0	0.741	-0.116	-0.155	0.172	0.039	0.825	0.103	-0.643	0.004	1.815	0.245	0.318	-1.574	1.748	0.232	0.027	0.541	0.309	0.121	-0.415	0.294	1.358	-0.2	-0.968	-0.072	-0.077	0.475	-1.527	0.064	-0.097	0.08	-0.868	0.032	0.378	0.222	-0.13	-1.192	0.292	-0.443	-0.149	0.489	0.47	-0.345	-0.929	-0.352	-1.154	-0.082	0.605	-0.432	-0.027	-0.165	1.052	-0.083	0.227	-0.686	0.659	0.855	0.902	0.198	0.351	-0.418	0.438	0.114	0.589	-0.09	0.208	0.199	0.608	-0.173	0.587	0.46	-0.689	1.057	0.812	-0.043	-0.287	1.285	0.221	-0.075	0.071	1.097	-0.054	1.708	-0.444	-1.149	1.508	-0.122	1.361	0.435	1.467	0.252	0.075	-0.149	0.48	-1.099	0.758	0.93	-0.347	0.871	0.667	-0.096	1.358	1.556	-0.916	0.268	-0.484	0.932	1.195	-0.102	-0.621	0.009	-0.891	0.065	-0.012	-0.999	-0.812	-2.256	-0.334	1.122	2.594	0.432	-0.152	-0.443	0.333	1.234	0.184	0.778	4.083	0.198	0.391	-0.479	-0.571	1.231	0.665	-0.303	-0.772	0.47	-0.053	1.32	-0.606	0.026	0.151	-3.195	-1.027	-0.074	0.829	-1.275	0.732	-0.078	-1.346	2.868	-0.498	-1.035	1.648	1.253	0.789	1.064	-0.275	0.03	-0.416	1.214	0.027	0.346	-0.297	0.201	0.231	0.425	0.11	1.68	-1.757	0.182	-0.055	0.047	0.174	1.895	-0.391	0.294	0.05	2.3	-0.759	-0.308	-0.471	0.394	2.013	-0.359	0.809	0.604	0.675	0.133	0.178	-2.046	0.116	1.521	0.391	0.202	1.69	0.834	0.461	-0.053	1.199	0.049	0.298	-0.409	2.696	-2.709	-1.509	-0.013	-0.353	-1.286	1.899	-0.245	1.331	-1.729	2.77	1.296	-0.401	0.102	0.932	-1.326	0.51	0.697	-1.409	2.397	1.78	-0.605	0.098	-0.47	0.779	-2.536	1.114	-0.525	-0.943	-3.843	0.088	0.557	0.273	0.704	0.153	-0.896	0.039	0.064	0.038	-0.163	0.527	0.455	3.029	-0.988	0.444	1.392	1.484	0.193	-0.784	0.444	0.498	1.822	-1.264	0.128	-1.181	1.202	0.137	-0.167	0.542	-0.266	2.486	1.322	-1.187	0.543	0.456
X34456	X20676	1.115	0.333	0.342	0.78	0.272	0.277	0.283	0.688	0.37	0.209	0.709	0.54	-0.141	-0.023	0.234	0.706	0.54	0.341	0.311	-0.502	0.389	1.143	0.021	0.82	0.372	0.179	1.081	0.612	0.282	0.655	0.256	1.114	0.32	0.178	0.216	0.266	0.156	0.417	0.097	0.299	0.083	0.428	0.283	-0.385	0.12	-0.031	0.226	-0.468	0.342	-0.431	0.464	0.109	0.283	0.809	0.292	-0.572	1.201	0.391	0.515	-2.637	0.234	-0.14	0.44	0.126	0.295	0.325	0.49	0.287	0.078	0.3	0.811	0.441	0.348	8.187	0.397	0.486	0.662	0.545	0.285	0.751	0.266	-0.202	0.292	0.617	0.283	0.146	0.187	0.232	1.346	0.44	-1.138	0.279	0.427	0.6	0.234	0.264	-1.023	0.928	0.258	-0.111	-0.889	0.282	-0.017	0.448	0.113	0.825	0.338	-0.186	0.626	0.389	0.386	0.259	0.267	0.214	0.342	0.501	0.289	0.256	0.338	0.272	0.229	0.265	0.302	0.631	-0.002	0.596	0.949	0.157	0.266	0.197	0.335	0.263	0.297	0.263	0.399	0.451	-0.406	0.24	0.063	0.707	1.819	0.26	0.155	0.31	0.107	0.374	-1.078	-0.615	0.276	0.486	-0.019	0.452	-0.063	0.144	0.678	0.917	0.564	0.402	0.528	0.537	1.14	0.334	1.02	0.528	0.281	0.547	0.167	0.296	-1.21	0.406	0.351	-0.188	-0.448	0.265	-0.446	0.525	0.038	0.044	0.756	0.296	-0.006	0.135	-0.017	0.741	0.542	0.478	-0.674	0.2	1.046	0.496	0.59	0.549	-1.096	1.094	0.413	-0.67	0.783	1.052	0.64	0.656	0.375	0.12	0.47	0.326	0.631	0.674	-0.367	0.948	-0.085	-1.105	0.227	0.249	-10.495	0.762	0.878	0.172	0.979	0.487	0.953	0.567	1.517	0.406	0.215	0.615	0.342	0.27	0.254	0.744	-0.45	-0.653	-0.411	0.221	-0.895	-0.349	0.265	0.046	0.865	-1.229	0.056	-0.355	-5.316	0.221	-0.193	1.651	-0.388	0.067	-0.013	-0.842	-0.171	0.033	0.52	1.147	0.724	0.308	0.245	0.875	1.235	0.096	0.457	0.738	0.736	0.256	2.403	2.403	0.657	0.262	0.781	0.489	0.461	2.403	0.267	0.48	-0.006	0.265	0.128	3.23	0.62	0.428	0.55	0.636	0.264	-0.463	0.791	0.74	-0.519	0.275	0.42	0.534	-0.138	0.173	0.586	-0.923	-1.408	-0.486	0.204	-0.087	2.024	-1.482	0.439	0.221	0.667	0.353	-0.196	0.106	0.266	1.281	0.071	0.064	0.434	0.248	1.145	-0.3	0.967	-0.541	0.537	0.355	-0.634	-1.607	0.524	0.366	0.167	-1.028	-0.53	-3.846	2.403	0.379	2.403	0.4	0.083	0.192	0.353	-0.853	1.237	-0.029	1.066	1.521	-0.504	0.776	0.102	-0.132	0.494	1.023	1.268	0.166	-1.336	2.403	-0.999	-0.265	0.138	0.799	0.304	0.067	0.246	-0.072	0.273	0.676	0.311	-0.531	-2.732	0.885	0.237	0.074	-0.691	0.379	0.418	-0.555	0.093	-0.077	0.449	0.271	-0.461	-5.551	0.227	0.682	-0.135	-0.329	4.859	0.51	0.623	0.267	2.623
X34456	X37059	-0.333	0.158	-0.104	1.238	-0.089	0.043	-0.008	1.274	0.635	-0.065	0.214	1.165	-0.23	-0.65	-0.149	-0.849	-1.137	0.87	0.997	-0.51	0.2	0.107	0.805	1.944	0.592	-0.05	0.105	0.253	0.997	-0.248	-0.046	0.573	-0.254	0.207	0.05	0.713	-0.257	-0.823	-0.065	-1.066	0.183	0.142	-0.132	1.287	-0.05	-0.119	0.037	0.722	-0.108	0.759	0.067	-0.206	-0.027	1.947	0.033	-1.318	0.741	0.335	1.159	0.202	2.482	-0.248	0.648	-0.093	0.176	-0.311	0.932	0.155	0.517	-0.19	2.803	-0.489	0.485	-2.573	0.574	0.229	0.13	1.362	0.186	0.514	-0.044	0.328	-0.172	-0.423	0.001	-0.006	-0.075	0.177	0.215	1.857	-0.13	-0.113	-0.158	-1.272	-0.075	-0.096	-0.181	-0.265	-0.002	0.16	1.27	-0.117	0.154	-0.709	-0.191	0.294	-0.028	1.216	-0.633	-0.568	-0.731	-0.062	-0.085	0.121	0.469	0.195	-0.149	-0.112	-0.309	-0.525	0.334	-0.102	-1.442	0.1	1.102	-0.267	1.591	0.33	0.089	0.18	0.15	-0.075	1.422	-0.28	-0.15	0.471	0.546	0.659	-0.145	0.172	-0.049	-0.074	-0.099	0.23	-0.512	0.617	-0.845	-0.623	-0.088	-1.094	0.684	-0.787	-0.799	-0.176	0.871	1.129	-0.785	-0.293	0.114	0.385	-0.627	0.42	0.446	1.361	0.143	-0.195	0.609	-0.778	-0.293	1.142	-0.533	-0.379	-0.872	-0.168	-0.433	-0.512	-0.659	-0.666	0.35	-0.225	-0.689	0.883	-0.029	-0.786	-0.701	-1.251	0.157	-0.399	1.448	-1.279	0.602	-0.367	-0.94	0.91	1.265	-0.409	-1.113	-0.625	1.272	-0.622	-0.422	0.643	1.574	-0.605	-1.01	0.014	0.185	-1.036	-0.972	0.184	-0.138	1.561	-0.34	-0.297	-0.637	-1.372	0.023	-1.119	-1.122	-0.6	0.769	-0.344	-0.763	1.099	-0.087	-0.119	-0.057	1.042	-1.766	-2.27	1.05	-1.345	-1.707	-2.415	-0.097	-1.81	-0.242	-1.32	-0.605	-2.472	-0.381	-1.892	2.501	2.206	-1.087	-1.06	0.352	1.199	-1.244	-1.776	1.139	-2.172	1.24	-0.191	0.095	1.944	-1.846	0.08	-1.818	0.974	-1.309	0.183	-1.724	-0.437	1.944	0.413	1.944	1.944	1.093	-1.62	0.295	-0.274	-0.576	-0.429	0.411	0.38	-2.424	-0.348	-0.427	-1.311	0.015	-0.871	-0.872	0.165	0.063	0.515	0.02	-1.844	-2.026	-0.36	-1.355	-2.662	-1.98	-2.438	-2.18	-0.045	3.555	0.395	-1.287	-0.32	-0.248	-0.241	0.165	-1.857	0.121	1.196	-1.398	-1.249	1.944	-1.325	-1.895	-1.114	-1.679	-1.247	0.063	0.93	-2.29	-2.696	-2.96	-0.534	0.642	2.658	-1.928	-1.902	-0.73	0.617	1.944	1.944	0.24	-0.17	1.029	1.421	-0.609	-1.989	-1.235	-1.455	-1.404	-0.616	0.023	-0.158	1.944	-0.842	1.944	0.44	1.944	1.944	1.944	1.944	-0.551	1.944	0.438	-1.003	-0.033	-0.33	-0.033	0.991	-0.285	-0.406	1.858	-0.425	1.913	0.93	-1.095	0.331	-1.054	0.421	-0.863	-1.948	-1.874	0.073	-1.289	-0.655	0.524	-1.042	0.355	-1.871	-2.262	-1.021	0.917	-0.432	-1.097
X34456	X15586	0.631	0.039	-0.959	0.655	0.2	-0.315	0.272	-0.078	0.779	0.093	0.184	0.124	-0.846	0.65	0.223	0.805	0.385	0.472	0.203	0.15	0.189	-0.621	0.684	1.808	-0.402	0.114	1.008	0.7	0.583	0.494	0.296	0.691	0.008	1.955	-0.028	1.516	0.291	0.829	0.227	0.409	0.134	-0.333	-0.929	-0.217	-0.074	-0.001	0.268	-1.181	0.306	0.443	-0.89	-0.071	0.083	-1.565	0.304	0.476	1.095	-0.52	1.412	-0.94	0.873	0.535	0.835	-0.047	-0.27	0.332	-0.096	0.058	0.402	0.26	2.378	-0.253	0.328	3.096	0.276	0.171	0.314	-0.308	0.268	0.284	0.195	-0.583	0.243	0.869	0.216	-0.19	-0.23	0.08	0.503	0.324	0.112	0.173	0.45	1.305	-0.145	0.15	0.032	-0.611	0.031	0.006	0.88	-0.314	-0.69	-0.357	0.181	0.387	-0.509	0.32	-0.262	0.603	0.208	-0.044	0.134	0.793	0.115	0.605	0.211	0.207	0.371	0.407	-0.275	0.184	-1.017	0.715	0.596	-0.453	2.124	-0.028	0.193	0.461	0.521	-0.043	0.348	0.293	0.708	-1.558	2.408	0.582	0.263	-0.283	-1.668	0.089	0.186	-0.066	0.047	0.236	-0.903	0.586	0.255	0.939	0.561	0.415	0.456	0.357	0.657	0.94	0.793	0.404	0.311	-0.061	0.776	0.445	0.358	0.501	-0.435	1.186	0.602	0.956	-1.533	-0.512	0.662	0.278	0.713	0.219	-0.164	1.476	-0.766	0.909	0.877	0.257	0.676	-0.345	0.142	0.155	0.957	0.347	0.83	0.607	1.393	0.608	0.611	0.219	-0.221	0.262	1.059	-0.741	0.811	0.911	-0.019	0.595	0.378	0.48	0.831	0.338	0.964	0.706	-0.792	0.807	0.138	0.646	0.505	0.77	-0.213	-1.521	-1.287	-0.424	-1.01	0.272	0.602	0.912	1.555	0.512	0.955	0.181	0.596	0.139	0.195	-0.532	-1.535	1.471	-2.327	0.507	0.692	2.389	0.028	0.295	0.214	-1.602	0.674	4.896	-3.469	-0.724	-1.02	1.779	0.983	-0.085	-0.922	-0.147	1.636	0.534	2.404	-0.926	0.98	0.324	0.142	0.986	1.3	0.109	-0.169	0.985	0.019	-0.225	1.706	1.071	1.331	0.441	0.343	1.714	0.07	1.386	0.742	0.538	0.227	-0.166	-0.948	0.403	-0.259	0.704	-0.064	0.049	-0.169	-0.925	1.013	1.527	-0.022	0.292	0.075	-0.848	0.161	0.321	0.594	-3.655	0.591	-2.243	2.758	-0.528	-0.564	0.688	0.189	0.198	-0.882	-0.044	-0.263	0.651	0.128	-0.221	1.822	0.203	-0.584	-2.001	-0.138	0.482	-5.197	0.388	0.472	0.577	-1.098	-1.833	3.272	0.517	3.395	-0.441	-1.066	-2.435	0.997	0.498	0.629	1.472	0.025	-0.345	-0.251	2.493	0.976	-1.859	0.02	1.137	-0.744	0.252	-0.117	0.776	1.35	1.808	-1.346	-0.574	-0.529	1.808	-1.137	0.937	-0.624	-1.05	0.229	-1.16	0.193	0.328	0.212	0.756	0.469	-0.45	-3.227	2.095	1.278	-0.131	-1.212	-0.524	0.313	-0.031	0.184	0.198	1.632	0.014	0.243	0.542	0.326	0.381	-0.294	-0.379	1.452	0.362	-0.186	0.491	-3.303
X34456	X46142	-0.884	0.079	0.258	-0.027	0.154	0.03	-0.269	0.668	-0.553	0.045	1.443	0.849	-0.182	-1.14	0.179	-0.148	-2.763	0.248	0.692	0.182	-0.354	0.828	-0.081	0.831	0.462	-0.052	-0.162	-0.054	-0.086	-0.237	0.219	0.048	0.032	-0.285	-0.442	-1.024	-0.031	-0.314	0.202	0.353	-0.175	-0.461	0.198	-1.295	0.06	0.1	-0.138	-0.069	0.216	3.434	1.018	0.723	0.13	0.662	-0.036	0.049	-0.601	0.211	-1.08	-0.179	-0.982	-0.138	-0.469	0.181	0.348	0.057	0.786	0.281	-0.32	-3.238	-0.349	0.541	0.277	0.736	0.188	-0.282	0.61	-1.246	-0.01	-0.197	0.083	1.025	0.001	0.599	0.041	0.078	0.137	0.008	-0.729	-1.288	0.165	0.172	0.347	-0.67	0.003	0.143	0.188	0.091	0.136	0.614	-1.275	0.158	0.138	-0.316	0.028	0.116	-0.293	0.153	-0.739	-0.164	0.646	0.143	0.149	1.513	-0.009	-0.491	-0.481	0.15	-0.196	-0.281	-0.586	0.141	-0.212	-1.318	-0.602	-0.049	-1.925	0.11	0.137	-0.519	-0.552	0.141	0.156	0.143	0.529	-0.024	-0.886	-0.545	0.043	0.584	-0.797	0.142	0.134	-0.105	0.206	0.426	0.227	-0.481	-1.111	0.766	0.377	0.193	0.321	0.097	0.732	-0.464	-0.088	0.211	0.467	0.556	1.089	0.298	0.356	-0.135	0.871	0.442	0.363	0.476	0.902	0.46	0.767	0.434	0.219	0.101	-0.855	-0.255	-0.369	0.438	0.234	0.093	-0.492	0.467	0.709	0.986	0.385	0.548	0.731	-0.366	0.812	-0.21	0.382	0.301	0.02	0.281	0.188	0.678	-1.3	-0.968	0.609	0.275	0.649	0.196	0.749	0.357	0.4	0.251	0.891	0.585	0.103	-0.737	0.152	0.386	-0.481	0.716	0.764	0.114	0.944	0.511	0.563	0.329	1.048	0.014	0.818	0.546	-0.013	0.157	0.105	-0.464	0.302	8.586	-0.897	0.321	2.05	-0.757	0.14	0.321	1.103	-0.324	0.809	4.819	1.324	1.746	2.53	3.618	-0.21	0.355	-0.588	-1.435	-0.392	-0.453	0.977	-0.803	0.329	0.253	0.123	0.671	0.302	0.044	-4.467	0.444	0.882	0.209	-1.274	1.282	0.496	0.057	1.402	1.297	0.034	1.184	-0.273	0.265	0.095	0.228	0.26	3.016	-0.62	0.653	-3.603	-0.958	0.092	0.773	0.775	0.528	0.728	0.225	0.137	0.139	3.554	0.128	-0.67	-1.732	1.19	0.058	0.848	-0.169	-0.772	0.233	-1.204	0.306	0.269	0.341	0.237	-1.261	-0.482	2.789	0.11	0.566	-0.469	0.317	0.607	0.673	0.59	1.224	0.295	-0.223	0.045	-0.723	-1.366	-0.043	-0.39	-1.576	0.542	1.711	-1.286	0.132	1.117	-0.826	-0.772	0.036	0.136	-1.854	0.573	1.035	0.061	1.215	0.996	0.041	1.273	0.067	0.473	0.577	1.248	-0.154	-0.559	2.14	-0.909	-1.247	0.197	-0.607	0.171	0.178	0.128	-0.033	0.158	0.197	0.324	0.088	-1.121	0.251	0.239	-0.91	-0.449	0.207	-0.432	-1.264	0.041	4.13	1.259	0.134	-0.789	0.448	0.19	-0.212	-0.031	-0.784	-1.044	-1.835	0.396	0.638	1.49
X34456	X48153	1.243	0.31	0.26	-0.546	0.267	0.173	0.327	0.31	0.861	0.232	0.35	-0.799	-0.179	0.224	0.278	-0.089	-0.739	0.004	0.728	-2.148	-0.188	0.708	-0.187	1.929	0.422	0.32	0.681	0.735	0.591	0.553	0.363	0.447	0.072	2.052	-0.642	1.241	0.21	0.631	0.142	0.616	0.148	0.86	-0.186	0.697	0.597	0.173	0.238	0.017	0.334	0.72	-0.642	0.787	0.227	-1.28	0.306	0.63	-0.234	0.63	1.039	0.059	1.801	0.523	1.222	0.027	0.336	0.301	0.548	0.101	0.162	-0.209	-0.183	0.155	0.287	2.427	0.088	0.369	0.398	1.547	0.288	1.193	0.261	0.226	0.13	0.899	0.276	-0.432	-0.09	-0.274	0.522	1.857	0.111	0.248	0.563	1.837	-0.227	0.13	-0.298	-1.196	-0.06	-0.251	0.987	-0.053	-0.037	-0.051	0.028	0.562	0.727	-1.18	3.294	0.589	0.435	-0.114	0.006	0.446	0.363	0.597	0.186	0.08	-0.458	0.206	1.276	0.257	-0.929	0.728	-0.135	0.712	0.675	0.038	0.262	-0.094	0.525	0.136	1.464	0.028	-0.387	0.014	1.681	0.974	0.302	-0.151	2.505	0.214	0.264	0.388	-0.03	0.505	-0.122	-0.209	0.254	1.186	0.098	0.74	0.092	0.295	0.155	1.182	0.85	0.383	1.007	0.708	1.543	0.433	0.905	-0.412	-0.145	1.354	-0.42	0.409	-0.152	-0.143	-0.121	0.467	-0.213	0.117	-0.07	1.31	-0.525	0.69	0.584	0.189	-0.452	-0.072	0.309	0.357	0.996	0.596	-1.324	0.171	1.488	-0.423	0.635	0.392	-0.086	-0.559	1.315	0.378	0.693	1.19	-0.023	1.237	-0.664	-0.649	0.225	0.364	1.027	0.903	-2.96	1.035	-0.102	-0.03	0.577	0.458	-2.933	0.18	-1.646	-0.959	0.752	0.845	1.056	-0.487	1.653	0.502	0.9	0.315	0.597	0.267	0.14	1.027	-0.259	1.005	0.412	-0.183	-1.488	-1.031	-0.034	-0.873	0.253	-1.86	-0.089	2.067	-3.873	0.673	-1.347	2.07	0.941	-0.368	-1.826	0.651	1.021	1.104	0.736	-0.897	0.632	0.194	-0.042	1.929	1.929	-0.166	0.969	0.986	0.376	0.281	1.929	-1.1	1.929	0.439	-1.419	1.929	-0.459	-0.006	0.954	0.533	0.373	-0.558	0.018	0.618	0.081	0.677	0.589	0.865	0.243	-1.083	1.328	0.844	-0.02	0.399	0.354	-0.545	0.602	0.332	0.688	-4.184	0.181	2.445	0.303	-0.635	-1.339	0.723	0.975	0.146	0.128	0.402	-0.358	0.059	-0.141	1.118	0.434	0.002	-1.317	-0.893	1.036	0.55	-0.114	-0.43	0.694	0.481	-3.484	0.769	2.415	0.428	1.156	2.043	-1.897	0.354	-0.819	0.641	-0.659	0.032	0.542	0.286	0.452	1.416	1.929	0.45	1.929	0.207	-0.852	1.929	0.941	0.644	1.82	1.929	0.268	0.074	-0.777	1.929	-0.858	-0.849	-0.198	0.391	0.361	0.49	0.219	-0.031	0.257	0.094	-0.409	-0.568	-3.698	1.432	0.173	0.553	-1.523	0.098	0.723	0.224	-0.029	-2.212	1.3	0.264	0.729	0.702	0.264	0.578	-0.768	0.939	-0.407	-1.75	0.806	0.5	-1.124
X34456	X1121	2.38	0.317	0.495	0.28	-0.171	0.248	0.306	0.676	-0.405	0.181	1.094	0.641	0.334	0.531	0.265	0.357	0.986	0.337	-0.865	-2.328	0.659	-0.737	0.801	-2.316	0.614	0.352	-0.772	0.137	0.191	1.519	0.422	0.292	0.3	2.925	0.85	0.586	0.194	0.725	0.222	-0.041	0.774	-0.172	0.246	-0.414	0.133	0.266	0.29	-0.243	0.116	-0.747	-0.392	-0.554	0.074	2.42	0.331	-0.972	2.003	0.225	0.658	0.286	0.934	-0.374	-0.02	-0.337	0.456	-0.045	-0.737	0.198	1.391	0.28	2.917	0.66	0.472	-0.846	0.359	-0.481	0.664	0.118	0.273	-0.208	0.246	-0.252	0.277	-0.041	0.13	0.209	0.227	-0.042	0.38	2.431	0.258	0.212	0.313	0.258	0.261	0.082	0.277	0.565	0.215	-0.218	1.043	0.27	0.441	0.279	0.336	-0.018	0.173	-0.006	0.229	0.105	0.062	0.242	0.25	0.78	0.075	0.704	0.258	0.201	0.167	0.107	0.243	0.212	-0.113	0.444	-0.104	0.505	4.064	0.329	0.06	0.474	0.1	0.205	0.344	0.315	-0.734	0.525	1.085	0.167	0.147	0.06	1.692	0.173	0.248	0.18	0.112	0.584	0.91	0.477	0.296	-0.676	0.39	0.758	-0.209	0.457	0.669	0.118	0.03	-0.759	-0.327	0.241	-0.587	-0.139	1.12	-0.953	0.905	0.742	-0.252	0.571	0.995	0.563	-1.264	0.481	0.468	0.14	0.416	0.507	-0.511	0.895	-0.564	0.306	0.265	0.581	1.033	1.045	0.293	0.886	-0.125	0.405	-0.336	0.939	-2.044	0.152	1.06	0.705	0.576	1.51	0.355	-0.281	0.99	0.98	1.08	0.349	0.381	0.418	0.284	-0.1	0.228	0.162	0.435	0.952	0.249	1.041	0.27	0.612	0.619	1.253	-0.007	0.781	-0.15	0.497	1.107	0.361	0.373	0.432	0.219	-0.773	-0.095	1.621	0.485	1.284	-2.706	-0.604	-0.39	4.192	0.237	-1.587	-2.464	1.339	-0.408	-1.007	-1.912	-1.332	-0.389	1.413	0.488	0.815	1.61	2.102	-1.178	2.09	-1.149	-2.566	0.702	0.297	0.26	-0.89	0.247	0.09	0.351	-0.069	1.075	0.23	0.171	1.843	-0.218	0.254	-0.27	-2.031	0.452	-4.325	-0.301	0.299	0.5	1.946	0.025	1.316	-0.401	-0.014	0.544	-2.73	0.239	1.551	-0.615	1.164	0.791	0.492	0.405	-0.426	-0.475	-0.303	1.161	0.936	-2.045	2.873	-1.964	-0.107	-0.896	0.165	1.245	0.673	0.476	0.715	0.305	-1.397	-0.061	-0.761	-0.17	-0.612	0.681	-2.638	1.397	0.111	0.911	0.901	0.144	0.42	1.174	-3.92	-2.433	0.551	0.111	-0.978	-1.54	0.063	1.196	0.454	-0.721	0.099	1.933	0.273	0.082	0.144	1.051	1.052	-0.511	1.75	0.646	-1.611	-0.936	0.156	1.244	-2.948	1.186	-0.253	1.726	-0.213	1.322	0.765	-0.071	1.655	0.143	0.89	0.164	0.326	0.24	0.749	0.227	-0.3	1.524	2.342	-1.294	5.085	0.82	0.366	0.454	0.447	0.773	-0.8	-1.026	0.012	-0.775	-0.378	0.056	1.181	0.124	3.41	0.027	1.801	-0.994	0.57	-1.213
X34456	X57512	-0.296	0.061	0.401	0.663	0.133	0.261	0.299	0.532	-0.383	0.035	0.698	1.07	-0.329	0.396	0.256	0.136	0.471	0.502	-1.277	0.541	0.661	-0.309	1.745	-3.543	-0.038	0.353	-0.631	0.754	0.263	0.561	0.004	0.213	0.407	0.651	0.862	0.919	0.309	-0.427	0.251	0.474	0.764	0.016	-0.598	0.441	0.514	0.264	0.272	-0.176	0.26	-0.789	-0.439	0.232	0.2	1.278	0.331	-0.724	2.126	0.233	-0.212	0.274	-0.046	0.019	0.167	-0.082	0.464	-0.046	0.478	0.298	1.609	0.283	1.656	0.649	0.326	-1.607	0.388	-0.672	0.055	0.321	0.283	0.28	0.212	-0.566	0.13	-0.317	0.229	0.197	0.147	0.259	0.214	1.204	0.169	0.247	-0.251	0.944	0.181	0.242	0.252	0.431	0.213	-0.028	-0.029	0.267	0.566	0.344	0.336	0.786	0.019	-0.387	-0.593	0.045	0.132	-0.072	0.246	0.866	0.054	0.058	0.273	0.009	0.602	0.152	-0.146	0.227	0.963	0.663	-0.405	-0.545	2.014	0.277	0.256	0.474	-0.133	0.215	0.179	0.295	0.184	0.408	0.169	0.539	-0.135	0.305	-0.662	0.03	0.21	0.275	-0.285	0.538	0.792	0.436	0.3	-0.173	0.455	0.593	0.41	0.452	0.875	-0.979	0.016	-1.733	-0.507	0.171	-0.5	-1.076	1.358	-1.177	0.77	0.153	0.414	-0.989	0.558	0.417	0.293	0.66	0.435	-1.265	0.371	0.715	0.322	0.789	0.259	0.301	-0.14	0.447	1.194	0.976	-0.465	0.931	0.37	0.714	0.058	0.98	-1.218	0.367	0.926	1.205	-0.177	1.843	0.369	-0.794	0.922	0.072	1.185	0.514	0.601	0.297	0.092	-2.434	0.528	0.229	0.233	0.378	0.027	0.323	0.609	0.329	1.171	1.47	0.684	0.648	0.047	0.54	1.002	0.507	0.636	0.818	-0.819	0.215	0.122	0.638	2.002	0.226	-1.439	0.874	2.466	1.612	0.171	-0.827	-0.321	2.335	-0.175	-0.477	1.238	-0.672	-0.125	-0.882	0.078	1.519	1.979	2.258	-1.014	-0.169	-2.961	-1.873	-0.283	0.256	0.326	-1.152	-2.857	-0.601	0.699	-0.626	0.924	0.281	-0.228	1.74	0.037	0.137	0.312	0.264	-0.209	0.253	-0.796	-0.542	-0.07	-0.103	0.319	1.498	0.404	0.406	0.034	0.438	0.221	2.27	0.597	0.967	0.653	0.373	0.42	1.288	-1.636	0.136	0.423	3.074	-1.628	-0.555	-0.252	-0.104	-0.542	-0.57	1.308	0.348	0.21	0.432	0.243	-0.795	0.078	0.233	0.825	1.029	1.69	0.971	1.425	0.074	0.374	1.637	0.491	-0.084	3.647	-1.649	-3.184	0.117	-1.123	-2.486	-1.022	0.078	0.466	0.585	0.818	1.469	0.142	0.188	-0.232	-0.09	0.266	1.067	-0.416	2.27	0.674	-2.827	-1.33	-0.358	1.346	-1.057	1.094	0.065	1.369	-0.916	0.483	-0.046	-0.512	0.606	0.291	0.063	0.069	0.402	-0.349	1.157	0.501	-0.342	6.828	-1.046	-0.386	3.353	1.639	0.367	0.944	0.447	0.5	0.241	-0.634	0.246	-0.519	0.383	0.119	0.979	0.547	0.248	0.846	1.45	-0.724	0.119	-0.923
X34456	X1302	0.908	0.344	0.389	0.488	0.351	0.338	0.44	0.308	0.756	0.21	0.431	0.064	0.497	0.657	0.02	1.08	0.74	0.394	-0.988	0.873	0.14	1.377	1.28	0.335	0.645	0.406	0.503	0.394	0.254	0.721	0.472	0.054	0.308	-0.517	0.814	1.343	0.42	0.761	-0.561	0.704	-0.267	0.181	0.391	1.184	0.033	0.426	0.426	0.628	0.482	1.295	0.559	0.471	0.421	2.317	0.366	0.422	1.756	0.632	0.183	0.388	2.468	0.302	0.935	0.478	0.497	0.372	0.875	0.487	0.821	-1.111	1.32	-0.257	0.054	1.819	0.367	0.286	0.171	1.376	0.423	0.896	0.422	-0.326	0.413	0.806	0.43	0.343	0.417	0.54	2.048	0.979	0.301	0.435	0.46	0.439	0.292	0.308	0.442	-0.447	0.366	0.213	-0.602	0.401	0.53	0.544	0.472	0.685	0.714	-0.127	2.294	0.566	0.607	0.337	0.429	0.415	0.236	0.116	0.441	0.429	0.697	0.529	0.604	0.428	1.331	0.67	0.728	0.484	1.317	0.472	0.243	0.583	-1.102	0.276	0.747	0.428	0.668	1.001	0.965	-0.626	0.278	0.248	0.29	0.317	-1.191	-0.573	-0.198	0.115	1.245	-0.994	-1.289	1.074	0.01	-0.355	0.334	-0.093	0.85	-0.13	0.558	0.481	0.667	-0.489	1.178	0.294	1.17	0.798	0.79	1.413	-0.39	0.821	0.588	0.488	0.353	0.545	0.454	0.406	0.302	1.608	-0.065	1.156	0.846	0.19	0.053	0.15	1.263	1.067	-0.35	0.892	0.03	0.043	1.361	1.229	0.365	0.527	0.601	1.056	0.843	0.995	1.233	1.071	0.734	1.256	0.924	-0.29	1.301	0.318	1.029	0.726	0.043	0.936	0.597	-1.241	0.139	1.09	0.606	-0.217	0.759	1.299	1.151	1.412	0.181	-0.258	1.642	0.458	0.351	0.002	0.185	-0.1	-0.129	-0.562	0.769	2.447	-0.602	0.298	-1.079	-0.736	0.368	-0.701	1.209	-0.166	0.607	1.075	1.061	-1.154	0.563	3.502	0.535	0.358	-0.193	-0.121	-0.163	0.08	-0.848	1.059	-0.053	0.472	0.249	0.917	1.505	0.428	-0.414	0.403	1.243	0.302	-0.939	-0.677	2.07	0.27	1.175	0.346	0.255	1.4	0.591	0.573	0.213	1.245	0.505	2.557	-0.947	0.848	0.81	0.904	0.255	1.626	0.98	-0.637	-2.175	0.068	0.403	0.741	-0.646	0.065	0.242	-1.435	-0.595	-3.928	1.744	-0.839	1.172	-0.462	1.156	0.476	0.599	0.198	0.302	1.389	0.287	1.174	0.201	0.619	0.172	0.948	1.554	0.896	1.128	1.458	0.117	0.397	-0.027	-0.732	-0.712	0.331	1.685	-1.037	1.519	-1.762	1.178	0.639	0.775	-1.548	0.202	0.349	-0.135	-0.887	-0.482	-0.601	1.326	1.863	1.19	0.717	0.395	-0.14	1.754	1.464	-0.215	0.514	1.085	0.246	0.714	0.683	0.183	1.032	-0.058	0.938	0.214	-2.281	-0.251	-0.686	-0.214	-0.234	1.509	-0.224	1.293	-0.929	0.256	0.491	0.909	0.441	-0.315	1.958	0.384	0.284	0.655	-0.266	-0.885	-0.14	0.579	-0.755	-0.282	0.795	0.491	0.068	1.612
X34456	X44878	-1.802	0.165	0.522	0.639	-0.083	0.205	0.25	1.142	0.462	0.008	-0.042	0.818	0.198	-0.368	0.242	-0.659	0.051	-0.185	0.835	0.317	0.627	0.02	0.508	0.294	-0.186	0.306	-1.493	0.41	0.8	-0.294	0.387	-0.178	0.309	0.255	-0.621	0.984	-0.882	0.752	0.246	-0.049	0.168	0.225	0.193	-0.451	0.394	0.119	0.158	0.287	0.334	1.385	-0.205	0.986	0.232	2.263	-0.432	-0.976	1.742	0.627	-0.082	0.215	0.406	0.142	0.677	0.353	0.413	0.251	1.141	0.307	0.297	0.265	1.216	0.114	-0.1	0.857	0.386	-0.004	-0.976	1.719	0.026	0.797	0.008	0.825	0.061	-0.895	0.229	0.243	0.222	0.617	0.813	-0.197	0.218	0.137	0.104	-0.797	0.034	0.02	0.087	0.193	0.006	0.592	-0.419	-0.017	0.071	0.227	0.169	0.648	-0.436	0.166	0.731	-0.876	0.463	0.111	0.214	1.11	0.065	0.459	-0.05	0.226	0.064	0.043	1.026	0.209	2.277	0.758	0.977	0.279	-1.81	0.299	0.229	-1.904	0.5	0.225	-0.155	0.281	0.057	0.817	-0.724	-0.341	0.083	0.174	-1.051	0.094	0.169	0.37	-0.055	0.616	-1.067	-0.345	0.273	-0.337	-0.217	-1.765	0.238	0.036	-0.427	-0.674	-0.411	-0.199	0.773	0.876	1.5	0.124	1.2	1.012	0.542	0.616	-0.124	0.382	0.452	0.813	-0.206	0.243	-0.472	0.114	0.045	1.238	0.899	0.519	0.832	-0.777	0.076	0.591	0.676	1.291	0.449	-1.053	0.545	0.33	2.022	0.564	0.514	0.543	1.097	1.474	1.048	-0.697	0.363	0.39	-0.137	0.632	-0.362	0.151	1.441	-0.185	0.165	0.478	0.538	-0.462	-0.217	0.675	-1.153	1.195	-0.933	0.43	0.508	-0.13	1.424	1.408	0.532	-0.313	1.325	-3.058	0.027	0.585	0.562	0.2	0.212	-0.643	0.485	1.628	5.007	-0.549	3.158	0.418	-0.368	-0.511	1.45	-3.032	-0.272	-0.765	1.456	1.034	-0.104	-0.455	1.025	0.009	-0.615	-1.447	0.107	-1.868	0.764	-1.429	-0.675	0.264	0.316	1.797	2.759	-0.567	1.244	0.28	0.414	0.146	2.759	0.685	0.032	0.37	0.145	0.368	-0.17	0.446	0.746	0.117	0.234	-1.64	0.14	-0.446	0.401	0.059	0.359	0.84	0.164	2.518	-0.991	0.673	-0.353	0.419	0.417	0.229	1.078	0.31	0.422	-0.033	-1.139	0.889	1.415	0.014	1.358	0.07	-1.989	0.212	0.271	0.884	0.178	1.911	-0.529	0.099	0.78	0.168	-0.657	-0.682	0.712	0.916	1.266	0.257	0.66	0.57	1.795	1.66	-0.036	0.097	-1.558	0.028	-0.645	-0.077	1.413	0.426	1.006	-3.471	0.752	0.188	0.832	-1.175	1.656	-2.104	-0.446	1.458	-1.408	1.964	-0.683	-0.264	0.528	-1.079	0.475	-0.05	0.631	-0.96	-0.934	-0.087	-1.331	-0.499	-0.037	0.001	0.237	-0.375	0.117	0.564	-0.153	0.245	-1.968	1.441	3.316	1.828	-2.553	0.362	0.694	0.433	0.471	3.584	0.22	0.195	-0.484	0.249	0.135	0.062	-0.559	1.937	-1.996	-0.171	0.769	0.744	-0.848
X34456	X18374	0.069	0.259	0.013	0.804	0.143	0.318	0.037	0.273	0.85	0.364	0.48	0.613	0.225	0.644	0.391	0.899	0.529	0.458	-0.355	0.839	0.503	0.895	1.385	-0.226	1.048	0.479	-0.181	0.273	0.056	0.154	0.433	0.756	0.44	-0.278	0.199	1.671	0.435	0.616	-0.118	0.608	-0.425	0.423	0.442	0.08	-0.558	0.418	0.348	0.631	0.133	0.452	-0.073	0.567	0.434	1.741	0.426	1.053	1.318	0.609	1.272	0.271	1.362	0.708	0.892	0.383	0.168	0.437	0.896	-0.229	0.786	-0.292	2.332	-0.211	0.242	4.448	0.414	0.615	-0.069	1.148	0.44	0.931	0.411	-0.208	0.364	0.798	0.441	0.32	0.323	0.627	1.703	0.608	0.349	0.403	0.289	-0.084	0.225	0.426	0.44	-0.959	0.42	0.489	-0.621	0.404	0.383	0.34	0.451	0.732	0.607	-0.318	0.903	0.36	0.536	0.206	0.412	1.339	0.11	0.65	0.426	0.426	0.701	0.426	-0.371	0.424	0.594	0.686	0.797	-0.958	-0.462	0.43	0.081	0.586	0.404	0.408	0.795	0.317	0.829	0.597	0.811	-0.886	0.395	0.524	-1.21	0.327	-1.187	0.264	0.507	-0.03	1.329	-0.535	-0.128	1.236	0.334	0.646	0.82	0.358	0.81	0.287	-0.13	0.224	0.453	0.205	1.032	-0.033	1.033	1.042	0.84	1.458	0.454	0.978	0.704	0.443	0.773	-0.259	0.648	0.346	0.156	1.061	-1.915	1.164	0.936	-0.434	0.247	-0.022	1.228	0.969	-0.055	0.02	0.824	-1.768	1.375	1.351	0.619	0.321	0.809	1.192	1.179	0.907	0.935	0.921	0.388	1.262	0.052	0.166	1.284	0.682	1.034	0.759	0.498	0.825	-0.114	-0.55	-0.121	1.155	0.887	0.104	1.226	1.046	1.223	1.017	-0.214	0.325	1.132	-0.162	0.82	-0.114	0.386	0.214	0.378	-1.406	0.541	0.606	0.842	0.662	0.103	-2.183	0.343	-0.057	0.955	-0.334	0.562	0.674	2.058	0.733	0.217	2.186	0.386	0.18	-0.728	0.276	0.01	-0.775	0.337	0.644	0.448	0.471	0.433	1.295	1.379	0.412	-0.665	-0.422	0.315	0.156	-0.39	-0.124	1.961	-0.133	1.361	1.532	0.196	1.644	0.856	0.554	0.403	1.444	0.503	2.386	0.925	0.565	0.708	0.937	0.422	1.304	1.314	-3.111	-0.34	0.227	0.501	0.646	-0.312	0.345	-0.989	-2.179	0.837	-2.076	2.343	-0.61	0.509	-0.438	-0.145	0.49	0.193	-0.078	0.209	1.665	0.397	1.038	0.52	1.315	-0.126	0.558	0.95	1.006	1.257	1.502	0.572	0.319	2.079	-2.73	1.006	0.46	1.34	-2.561	0.772	-0.832	1.654	0.527	1.364	0.322	-1.11	0.298	-0.264	-2.526	-0.561	-0.658	0.469	1.816	1.558	1.053	0.671	-0.382	1.084	1.416	0.208	0.523	1.099	-0.781	0.66	0.604	0.307	0.729	0.086	1.112	0.136	-0.208	-0.116	-0.124	0.534	0.383	0.733	2.184	1.791	-1.815	0.009	0.487	0.421	0.523	-0.798	1.767	0.61	0.416	0.478	0.316	-1.284	-0.538	0.538	-1.853	-0.412	1.494	0.579	0.255	2.938
X34456	X40685	1.533	0.441	0.512	0.406	0.389	0.291	0.455	0.88	0.541	0.43	0.359	0.716	0.509	0.61	0.367	0.65	1.133	0.515	0.101	0.877	0.685	0.579	0.184	0.256	-0.149	0.472	0.512	-0.27	-0.156	0.776	0.369	-0.068	0.287	-0.468	0.555	-0.139	0.404	-0.483	0.424	-0.204	0.246	0.086	0.164	2.102	0.095	0.379	0.076	0.205	0.414	-0.531	0.751	-0.119	0.218	1.081	0.306	0.095	0.824	-0.036	-0.283	0.448	0.029	-0.256	-0.67	0.49	0.52	0.262	0.609	0.43	0.628	0.228	-0.871	0.571	0.383	-1.178	0.499	0.516	0.552	0.258	0.419	0.334	0.156	-0.285	0.317	0.37	0.136	0.46	0.42	0.415	2.015	-0.816	0.344	0.428	-0.46	-0.126	0.435	0.407	0.395	0.66	0.424	0.51	-0.555	0.439	0.55	0.632	0.441	0.519	0.874	0.835	0.503	0.593	0.564	-0.813	0.426	-0.005	0.1	-0.683	0.427	0.406	0.5	0.174	-0.876	0.426	1.639	-0.49	0.776	-0.714	-0.995	0.484	0.26	0.473	-0.152	0.374	-0.539	0.343	0.831	0.755	1.039	0.022	0.412	0.575	-0.178	0.311	0.384	0.24	0.343	0.54	1.007	0.664	0.245	0.94	0.649	0.781	0.814	0.578	0.873	0.176	0.421	0.393	-0.056	-0.095	-1.047	-0.882	0.537	0.715	1.203	-0.34	0.624	0.424	1.057	1.024	0.809	0.029	0.757	-0.187	0.633	0.642	0.66	0.92	0.563	0.372	0.642	0.831	0.762	1.042	0.545	0.967	0.905	0.553	0.424	0.885	-0.128	0.547	1.011	1.096	0.343	-1.404	0.886	-0.519	0.987	0.594	0.674	0.644	1.298	-0.066	0.624	0.227	0.84	0.062	0.744	0.754	0.601	1.131	0.916	0.837	1.032	1.296	-0.07	0.284	-0.16	0.802	0.778	0.565	0.652	-0.266	0.16	0.395	0.423	0.635	1.015	-1.536	0.467	1.254	0.829	0.28	-0.607	0.925	-1.129	1.037	0.562	3.106	2.813	0.063	1.969	4.966	0.738	1.067	1.147	-1.152	0.022	-1.056	-0.276	0.705	0.505	0.473	0.418	-0.566	-1.705	0.427	1.255	0.396	-0.184	-0.339	-0.857	0.812	0.145	0.275	1.496	-1.017	0.649	1.085	0.068	-0.179	0.261	1.012	0.52	0.064	0.64	0.547	0.548	0.275	0.36	1.319	-0.42	-0.89	0.914	0.355	-0.138	0.386	-1.4	0.291	0.164	1.026	-0.994	0.294	-0.753	0.616	2.88	0.144	0.911	0.658	0.674	0.64	-0.434	-1.338	0.269	-0.112	0.285	0.301	1.15	0.8	-0.724	0.922	0.363	1.496	0.73	-0.041	3.342	-1.084	-0.453	0.505	-0.156	-1.371	2.27	-0.518	1.081	0.573	1.496	1.496	-0.043	0.322	0.228	-0.907	0.797	1.032	0.43	1.382	1.112	0.561	-0.658	0.24	1.289	0.134	0.94	0.536	1.496	-0.319	1.496	0.694	0.605	1.185	0.484	0.835	0.14	0.511	0.191	0.422	0.561	0.504	4.12	3.296	1.838	1.094	1.012	0.485	-0.341	0.528	0.37	2.531	-0.595	0.381	-0.263	0.068	0.446	0.307	0.592	1.319	-0.334	-0.192	-0.458	0.435	0.846
X34456	X46144	-0.666	0.192	0.231	1.635	0.094	0.1	-0.023	-0.483	-0.072	0.023	-0.824	0.69	0.151	-0.093	-0.145	0.385	0.536	-0.593	0.637	0.807	-0.371	0.423	-0.971	1.613	0.145	0.074	-1.0	-0.436	0.851	-0.196	0.084	-0.551	0.052	-1.484	-0.35	-0.063	-0.16	-0.531	0.192	-0.749	-0.276	0.052	0.15	-0.632	0.211	0.141	0.048	0.39	0.135	0.071	-0.511	-0.324	0.038	-0.391	-0.251	-0.519	2.509	-0.154	-1.277	0.082	-0.855	-0.175	-0.389	0.208	0.33	-0.173	-0.633	0.088	-0.131	0.195	3.092	0.677	0.244	2.234	0.296	0.32	-0.812	-0.198	0.024	-0.574	0.073	-0.484	0.141	0.152	0.065	0.003	0.078	0.111	-0.95	-0.68	0.063	0.093	0.38	-0.998	-0.029	0.08	-0.038	-0.517	-0.534	0.177	-0.835	0.124	1.444	-0.32	0.212	0.7	-0.483	0.417	-0.849	-0.313	1.506	0.063	0.043	-0.2	-0.18	-0.181	0.121	0.095	0.644	-0.31	-0.278	0.045	0.747	0.458	0.769	0.259	-0.339	-0.118	0.099	0.205	-0.195	-0.221	0.281	0.047	0.604	-0.801	0.086	-0.115	0.191	0.599	-1.127	0.066	0.081	0.091	-0.579	0.316	-1.854	-0.141	0.225	0.71	0.058	0.756	-0.531	0.529	-2.406	0.173	0.461	0.18	0.166	0.583	1.283	-0.193	0.85	-0.866	1.212	-2.457	0.349	-2.546	-0.301	0.682	0.007	0.401	0.294	0.082	-0.27	-1.764	0.537	-1.097	-0.293	-0.198	-0.469	-1.969	0.846	0.597	0.071	-0.475	0.574	0.425	0.542	0.805	0.484	0.483	0.917	0.979	0.324	0.05	-0.025	0.992	-0.7	1.031	0.083	0.292	0.462	-0.88	0.315	0.439	0.837	-0.579	-0.542	0.504	-1.514	0.982	0.592	0.329	1.009	0.613	-0.864	-1.44	-0.199	1.001	1.165	0.099	0.681	0.479	-0.328	0.099	0.064	0.488	0.411	2.401	0.774	0.664	2.875	-0.246	0.073	1.292	1.009	-0.7	-0.192	7.263	-1.461	-0.203	1.069	0.243	-0.199	2.429	-0.364	-1.148	-0.483	0.063	-0.206	-0.141	-2.177	0.23	-0.023	0.65	0.289	0.091	-3.48	0.255	-3.279	0.15	0.305	0.074	0.443	-0.088	0.114	0.423	-0.252	1.143	-0.622	0.229	-0.197	0.103	-0.042	1.026	0.036	0.456	0.245	0.279	0.046	0.938	0.756	-0.529	0.818	0.177	-0.071	0.738	-0.326	0.373	-0.255	0.222	1.375	-1.801	-0.995	0.16	-0.535	0.33	0.205	-0.095	0.221	0.57	-0.03	2.047	-0.028	-1.042	-0.704	1.051	-2.175	-0.103	-2.814	0.945	-0.244	1.238	0.361	-0.164	-0.236	-0.615	-1.195	0.287	-0.69	-1.439	-0.084	-0.298	0.013	0.09	-1.124	-0.975	-0.348	0.034	1.369	1.468	1.334	0.854	0.531	-0.317	0.593	0.063	0.254	-0.325	0.779	0.279	0.694	-0.756	0.972	0.34	0.591	-0.747	-3.203	-0.67	-1.429	0.595	0.045	-0.008	0.098	-0.594	0.147	0.021	2.19	1.324	5.792	1.656	1.405	0.273	-0.284	0.4	1.537	0.316	-0.62	0.095	-0.674	0.211	-0.392	-0.371	-0.238	-1.163	-0.911	0.501	-0.687	0.722	0.07
X34456	X48429	-0.452	0.575	0.152	0.054	0.028	0.003	-0.125	-2.152	2.206	-0.004	0.751	-1.085	-0.229	-0.201	0.046	-1.813	0.631	0.357	-0.705	0.185	0.184	0.534	-0.121	1.133	0.248	-0.275	-0.485	0.813	-0.496	1.31	-0.028	-0.556	-0.169	0.915	-0.294	-0.103	0.137	-0.347	0.186	-0.414	-0.409	1.845	-0.344	-0.835	0.384	-0.142	-0.114	-0.778	0.406	-0.402	1.2	0.522	-0.102	-0.001	0.096	0.227	-0.893	0.02	3.037	-0.34	-1.185	-0.514	-0.741	-0.272	-0.439	0.08	0.539	0.677	2.14	0.028	-1.477	-0.823	0.229	5.462	-0.166	-0.139	0.333	0.953	0.015	-0.568	-0.026	0.39	-0.16	0.304	-0.129	-0.209	-0.0	-0.383	0.747	-1.202	-0.017	-0.056	0.055	-0.806	-0.096	-0.005	0.032	2.179	-0.023	-0.257	-0.781	-0.286	1.611	-0.263	-0.077	0.364	0.816	-1.578	-1.209	-0.348	0.569	-0.034	-0.036	-0.847	-0.242	-0.104	-0.126	0.004	-0.775	-0.235	-0.424	0.023	-0.824	0.329	-0.671	0.469	-1.723	-0.138	0.427	-0.542	0.29	0.028	-1.969	-0.009	-0.186	1.519	-0.254	-0.22	-0.31	-0.364	2.162	-0.005	-0.052	-0.231	-1.759	-0.004	-1.406	0.026	-0.241	-1.27	0.323	0.282	0.618	0.283	-2.757	0.197	-1.828	0.071	0.095	0.293	-0.073	-0.017	0.877	0.029	-1.343	1.01	-0.509	0.707	-0.62	0.761	0.721	-0.151	0.051	-0.162	0.213	-0.609	-0.679	-3.149	0.621	-0.205	0.265	-0.242	-2.281	0.783	-0.273	0.427	0.147	-1.218	0.882	0.209	0.262	0.482	-0.288	-0.59	0.113	0.507	0.43	-0.086	0.807	-3.059	-0.498	0.034	1.055	-1.329	-0.92	0.418	-0.213	0.541	0.526	0.878	0.398	0.643	0.802	0.681	0.614	-0.186	0.281	0.753	-0.653	-0.38	1.032	-0.17	-0.561	-1.26	0.28	0.024	-0.02	0.471	1.039	-1.665	-1.03	-0.341	-1.025	3.116	0.007	2.354	-0.36	0.149	-0.274	-1.296	-1.71	-0.661	-1.539	-2.095	-0.115	-0.758	0.212	1.035	-0.846	-1.057	-0.114	-1.651	0.846	-0.241	-0.202	1.314	1.178	-0.067	1.346	0.69	0.84	0.096	1.313	1.344	1.235	-0.005	1.356	1.097	0.409	0.051	-0.529	0.336	-0.415	0.564	-0.304	-1.095	-0.981	0.454	-0.304	0.801	0.004	0.713	-0.515	1.29	0.334	0.345	0.274	1.342	-1.335	-0.266	-0.24	4.116	1.671	-1.558	-0.27	-0.397	-1.41	-0.474	0.969	0.396	0.463	0.436	-0.13	-1.147	-0.046	0.25	0.393	-0.858	-0.474	0.708	-0.565	0.768	-0.873	1.235	0.308	-0.383	1.216	2.783	-2.258	-0.343	-1.436	-1.317	-1.4	0.425	0.302	-0.332	1.284	1.261	-1.064	0.114	-0.622	-1.367	0.123	0.135	1.098	0.309	1.359	-2.094	-0.657	-0.122	1.158	1.367	1.14	-0.168	0.766	0.486	1.159	-1.163	-0.081	-0.09	-0.008	-1.44	0.055	-0.445	-0.064	-0.214	-0.483	-0.281	-1.167	2.403	-1.462	-0.242	-0.787	0.203	-0.777	0.039	-0.619	-1.407	-1.162	0.028	-0.959	0.118	0.244	-0.592	-0.405	-0.758	-1.391	1.245	0.604	0.375	-1.734
X34456	X15745	-2.102	0.34	0.716	1.895	0.118	-0.169	0.017	-0.032	0.147	0.115	0.269	-0.508	0.116	-0.54	0.168	-0.012	-0.614	-1.087	-0.374	-0.219	0.022	0.771	0.972	0.346	0.565	-0.577	0.624	-0.849	-0.459	0.276	-0.119	-0.391	-0.136	0.819	0.788	-1.326	-0.042	0.263	-0.074	0.793	-0.213	0.329	0.246	-1.251	-0.093	-0.014	-0.54	-0.487	-0.245	-0.761	-0.595	-0.563	-0.058	3.415	0.173	-0.228	-0.075	-0.209	1.168	-0.066	-0.38	-0.478	-0.534	0.157	-0.436	0.334	0.286	-0.133	-0.333	0.088	0.934	-0.894	0.235	2.155	0.016	1.209	-0.258	-0.062	-0.263	0.578	0.021	1.015	0.205	1.039	-0.08	0.021	-0.117	-0.773	-2.136	-0.869	-0.062	0.16	-0.467	-1.626	0.169	0.059	0.096	-1.092	0.014	-0.01	-0.129	0.183	-0.001	-0.236	-0.295	-0.216	-0.169	1.467	-1.03	-0.366	0.009	0.04	-0.005	-0.836	-0.171	0.312	0.072	0.051	0.147	-0.255	-0.31	0.045	2.35	-0.369	1.107	-0.361	0.676	0.221	-0.053	0.003	-1.002	0.079	-1.813	0.494	-0.328	1.801	-0.917	-0.411	-0.326	-0.426	-0.85	-0.002	0.023	-0.184	0.453	0.388	0.695	-0.337	0.159	-1.567	-0.282	0.13	0.325	0.364	0.861	0.475	-0.529	-0.076	0.552	-0.311	0.723	0.071	0.244	0.281	0.716	0.624	-0.757	0.78	1.534	-0.116	0.675	-0.668	-0.386	0.06	0.797	0.626	-1.355	0.913	0.936	0.094	0.152	1.078	-2.863	-1.048	0.385	-0.391	-1.034	0.302	-0.374	0.305	-0.52	0.305	-0.249	0.981	-1.254	-3.487	0.508	-0.693	0.824	1.777	0.899	-0.289	0.768	0.378	0.624	-0.833	1.178	0.605	-0.662	0.623	0.186	-1.218	-2.551	1.285	0.699	-1.25	-0.406	0.545	0.562	0.512	1.334	0.399	-1.229	-1.411	0.703	-0.052	0.03	-1.265	1.366	-1.274	-0.366	0.42	-0.541	-0.563	-0.084	-0.825	0.633	2.796	-0.301	-0.957	-1.795	-0.934	3.853	-0.47	0.25	0.252	-0.216	-1.554	-0.875	-0.199	-0.223	2.275	0.428	0.206	-0.093	0.633	0.819	-0.023	2.293	-0.111	1.231	-0.185	0.504	0.801	0.926	-0.015	0.95	-1.853	0.3	0.739	-0.416	-0.34	0.043	-2.805	0.215	0.287	-0.159	0.594	0.556	-0.288	-0.015	-1.829	0.914	0.712	-0.547	0.078	-0.243	-0.582	0.728	0.143	-0.006	-0.624	0.561	0.043	0.062	-0.186	2.543	-0.207	0.522	0.418	0.83	0.559	0.29	0.031	-0.021	-0.812	0.195	0.211	1.345	-0.563	0.454	-3.266	-1.168	-1.053	-0.232	-0.3	2.7	-1.291	-0.528	0.785	-1.178	-0.997	0.75	-0.707	2.293	-0.203	-0.385	1.357	-0.835	0.04	-0.264	-1.827	-0.03	-0.81	-0.325	0.342	-0.56	2.293	0.118	-0.433	-0.882	-0.818	1.3	-0.354	-0.339	2.293	-0.31	-0.492	-0.998	0.133	-0.369	-0.438	0.097	-0.122	-0.01	0.431	0.296	0.195	1.066	-3.17	2.091	-0.72	1.075	-0.037	-0.239	0.162	-0.302	1.161	-0.583	0.028	0.877	0.373	-0.138	-0.215	0.188	1.994	-1.856	-0.029	0.439	-1.186	0.153
X34456	X53031	-0.025	-0.205	0.476	1.347	-0.019	0.168	0.19	-2.528	-0.214	-0.149	0.162	0.921	-0.376	-0.31	0.121	0.96	-0.94	0.699	-0.726	0.902	0.722	-1.253	-0.048	1.487	-0.986	0.263	-0.898	0.229	0.612	-0.917	-0.014	1.105	-0.303	-1.318	-0.677	1.462	-0.189	-0.662	0.228	-0.025	-0.555	-0.738	-0.221	2.436	-0.47	0.127	-0.073	0.586	-0.249	1.643	-0.619	-0.74	0.227	-1.501	-0.235	0.164	2.467	0.321	0.674	-0.185	0.274	-0.63	0.491	0.289	0.374	-0.234	-0.56	0.275	-0.911	0.166	-0.06	0.025	-0.23	-2.267	0.331	0.469	-0.733	1.526	-0.159	-0.763	0.034	0.209	0.01	0.684	0.145	0.128	0.004	0.786	0.018	2.688	-0.199	-0.01	-0.732	0.269	-0.092	0.024	0.146	-0.701	0.016	0.167	-1.193	-0.005	0.921	0.013	0.082	0.524	-0.753	-2.638	-1.981	-0.447	0.668	0.03	-0.059	1.267	0.419	0.201	-0.184	-0.037	0.578	-0.41	-0.806	-0.088	1.587	0.561	-0.926	0.381	1.087	-0.303	0.113	0.442	-0.33	-0.0	-0.664	0.141	-0.283	0.032	3.142	0.144	-0.134	0.475	0.04	0.03	-0.194	0.122	-1.541	0.506	1.137	-0.758	0.194	1.038	0.558	-2.037	-0.772	0.471	1.063	0.894	-0.286	-0.244	0.763	0.731	-0.877	0.352	1.092	-1.394	1.106	1.14	0.5	-1.313	-1.393	0.904	-0.107	0.592	0.653	-0.024	-0.263	-0.499	0.82	0.079	0.817	-0.198	-0.831	-0.192	1.283	0.029	-1.345	-1.251	-0.132	-0.288	1.13	-0.595	0.494	0.59	1.025	1.148	0.995	-0.823	1.113	0.9	-2.139	-1.065	-0.511	-0.234	1.222	-0.807	0.865	0.687	1.015	-0.303	-2.057	-0.933	-0.411	-0.509	-0.298	0.843	-1.012	-1.138	1.14	-0.543	0.876	0.287	1.261	0.423	-0.999	0.872	-0.387	0.083	0.021	0.873	0.024	1.035	1.289	0.165	2.634	2.057	0.027	-1.538	1.487	0.262	-0.477	-0.023	-2.245	-1.615	0.225	-2.456	-0.89	0.506	0.205	0.204	0.554	-1.507	0.233	0.048	-1.16	0.008	0.076	1.487	-0.81	-0.052	-0.415	-0.273	1.487	-0.09	1.487	-1.477	-0.515	-0.07	-0.569	0.328	-0.22	-0.181	-0.844	0.11	0.164	-0.97	0.346	1.359	-2.12	-0.789	-0.06	-0.684	0.031	1.487	1.487	-0.633	0.786	-0.009	0.329	1.487	0.323	0.127	0.092	-2.354	-1.696	-0.152	1.655	-0.483	-0.966	0.084	-0.707	-0.686	-0.011	0.692	0.019	-1.582	-0.036	0.598	-1.164	1.687	0.106	-0.002	-0.395	-0.225	-0.304	0.193	0.641	-0.427	-1.99	1.803	-2.654	0.377	-1.648	-1.68	-0.071	0.099	1.487	0.505	1.487	0.257	-1.257	-0.118	-0.711	0.288	1.487	0.509	1.487	0.063	1.487	-0.889	-0.882	0.245	0.098	-0.037	-0.29	-0.097	-0.049	-1.054	1.487	-1.519	-1.27	1.487	0.367	0.148	-0.074	-0.33	-0.072	-0.602	0.406	0.147	0.798	-0.85	1.62	-0.488	0.235	-0.017	-0.861	0.118	0.397	1.605	0.43	0.078	-0.124	0.135	-0.203	0.12	-0.438	0.869	0.376	-0.391	-0.048	0.649	0.69
X34456	X1124	-2.412	0.391	0.773	2.358	0.103	-0.169	0.381	-0.132	0.9	-0.098	-0.662	-0.986	-0.245	0.221	0.156	-0.227	0.169	-1.578	-0.075	0.957	-0.895	1.897	0.668	-0.704	-1.189	0.208	-0.918	-0.662	0.54	-0.557	-0.501	0.172	-0.109	-0.798	0.717	-1.056	0.184	-0.47	0.195	-0.343	-0.318	-0.089	0.208	1.602	0.473	-0.15	0.136	-1.068	0.317	1.441	-0.302	-0.549	-0.068	-0.345	-0.205	1.916	0.693	0.164	-0.915	-0.146	-0.619	-0.202	0.101	0.33	0.307	0.163	-1.026	-0.113	-0.348	-0.145	4.252	0.646	-0.665	-0.447	0.287	0.324	-0.513	-0.081	-0.187	0.083	0.001	0.422	0.19	0.675	0.217	0.067	-0.033	-0.686	-2.07	0.098	-0.14	0.093	-0.098	-1.852	0.081	0.056	-0.309	-1.099	0.004	0.659	-1.486	0.171	0.447	0.532	-0.095	1.202	-1.166	1.591	3.342	0.034	0.126	0.026	0.059	1.764	0.255	-0.371	-0.038	-0.12	-0.078	0.532	-0.365	0.065	0.247	0.492	1.382	-1.09	-2.056	0.087	0.124	0.27	0.325	0.072	-0.096	0.43	0.041	0.35	1.799	1.068	-0.263	0.199	0.478	0.036	0.061	-0.02	-1.319	0.212	-0.374	0.247	0.158	1.243	0.043	0.217	-0.475	0.132	-2.03	0.801	-0.86	-0.482	0.122	0.95	1.324	-0.144	-0.194	-2.864	0.227	-1.95	-0.224	-0.753	1.425	0.847	-0.786	0.507	0.52	-0.287	0.547	-2.032	-1.721	-1.651	0.611	-0.349	-0.716	0.837	-0.954	-0.068	-1.977	0.271	1.124	-1.03	-1.157	1.752	-0.025	0.245	0.794	-0.628	0.203	1.143	-0.066	-0.311	0.204	1.365	0.441	-0.566	0.032	-0.223	-0.959	-0.449	1.297	0.463	-0.198	0.548	-1.446	-1.094	-0.24	1.285	-1.196	-0.743	-0.14	0.27	0.875	0.161	0.932	0.387	-2.146	-1.008	0.477	0.076	0.056	-0.666	0.652	0.001	-0.774	0.07	1.306	-0.371	0.04	0.345	1.287	-0.078	0.392	2.26	-2.309	-0.502	-0.27	0.172	-0.83	0.311	-0.23	-0.547	-0.0	-1.507	-0.596	-0.132	-0.882	0.184	-0.019	0.54	0.421	0.027	-0.274	-0.327	1.025	0.098	0.571	1.663	0.755	-0.376	0.313	1.767	0.471	1.312	-0.5	-0.987	-0.405	0.015	-0.054	1.887	-0.38	0.397	0.276	0.619	0.052	0.779	1.252	-1.29	0.232	0.224	0.317	0.647	-0.45	0.13	-0.559	-0.538	-0.487	-1.195	0.809	-0.076	-0.935	0.008	0.015	-0.054	0.632	0.486	0.266	2.533	0.064	0.818	-0.293	0.969	0.664	0.035	-0.481	1.296	0.773	0.218	-0.261	0.58	-0.755	-0.94	-0.121	0.27	-0.326	-0.214	-0.48	-0.326	1.688	0.28	0.828	0.708	-0.45	-0.042	0.308	-1.023	1.613	0.793	0.557	1.369	0.826	0.994	0.015	-0.017	1.287	0.8	1.352	0.015	0.699	2.951	-0.34	-1.529	0.023	1.052	0.109	0.609	0.019	-0.025	-0.003	0.515	0.158	-0.056	-0.384	-1.746	0.795	-0.226	-0.227	0.142	-0.7	0.248	0.426	-0.408	-0.453	0.078	-0.821	0.202	0.048	-0.039	-0.31	-0.674	-1.785	-0.161	-0.179	0.876	-0.418
X34456	X1365	1.185	0.293	0.444	0.738	-0.442	0.198	0.261	0.24	-0.165	0.196	0.995	0.614	-0.125	0.559	0.178	0.618	0.871	0.26	-2.166	-3.549	0.702	-0.764	1.79	-1.104	0.336	0.333	-0.95	0.498	0.296	1.774	0.363	0.52	0.245	3.15	1.187	-0.44	0.199	0.282	0.175	-0.352	0.901	-0.113	0.194	0.38	0.184	0.217	0.213	0.15	0.002	-0.689	-0.335	-0.159	0.128	2.18	0.306	-0.915	2.479	0.253	0.41	0.256	1.411	-0.167	0.153	-0.617	0.374	-0.074	-1.047	0.149	1.649	0.245	4.642	0.627	0.358	-0.932	0.344	-0.341	0.378	0.924	0.184	0.032	0.19	0.2	0.226	-0.763	0.184	0.23	0.175	-0.154	0.025	3.689	0.206	0.192	0.239	0.231	0.186	-0.155	0.231	0.623	0.18	-0.199	0.966	0.222	0.571	0.533	0.311	0.26	-0.123	-0.573	-0.414	-0.159	-0.005	0.186	0.181	0.338	0.095	0.408	0.229	0.107	-0.975	0.15	0.025	0.165	0.234	0.23	-0.107	0.429	5.942	0.303	0.061	0.297	-0.248	0.17	-0.247	0.295	0.17	1.302	1.348	0.38	0.108	0.129	1.514	0.148	0.193	0.152	0.057	0.547	0.753	0.288	0.254	-1.282	0.114	0.481	-0.609	0.426	-0.117	-0.247	0.47	-0.184	-0.662	-0.281	-1.465	-0.03	1.136	-1.132	0.68	0.799	-0.659	0.332	0.8	0.198	-2.561	0.352	0.172	0.187	0.246	0.903	0.361	0.926	-1.271	0.265	-0.157	0.344	0.841	0.879	0.181	0.882	-0.286	0.519	-0.242	0.955	-1.607	0.185	1.041	0.825	0.21	1.425	0.612	0.306	0.893	0.594	0.92	0.171	-0.119	0.222	-0.189	0.326	0.129	0.121	0.183	0.87	-0.286	1.083	0.098	0.552	0.707	0.801	-1.242	1.044	0.098	0.597	0.693	-0.26	0.705	0.001	0.041	0.084	-0.123	0.703	1.059	2.071	-2.817	-0.041	-1.089	4.64	0.137	-2.194	-2.528	0.609	-0.566	-1.556	-1.452	-2.037	-0.121	-3.194	-0.175	0.937	1.604	3.615	-1.256	0.484	-1.507	-2.3	0.497	0.311	0.186	0.637	0.651	0.072	-0.28	0.621	1.289	0.244	1.244	1.897	-0.671	0.13	-2.201	-0.887	0.6	-2.13	-0.228	0.333	0.09	1.945	0.279	1.23	-0.012	-0.248	0.306	-0.487	0.187	1.915	0.057	1.195	0.534	0.474	0.419	-0.246	-1.317	-0.384	0.795	-2.27	-1.271	2.008	-0.528	-0.372	-1.322	-0.003	0.682	0.594	0.545	0.698	0.194	-1.224	-0.015	-0.206	-1.145	-0.515	0.702	-1.682	1.522	0.544	1.565	1.051	0.445	0.096	-0.16	-2.707	-2.03	0.586	0.418	-0.279	-1.457	-0.042	1.685	0.455	-2.193	0.848	0.806	0.204	-0.758	-1.001	1.333	-0.418	-0.058	1.653	-1.199	-2.071	-0.684	-0.228	0.855	-2.672	1.464	0.267	1.807	0.815	1.413	-0.017	-0.039	1.726	0.19	1.19	0.152	0.429	0.149	1.014	-0.109	-0.352	2.562	1.71	-1.89	3.285	-0.184	0.355	0.016	0.379	1.038	-0.449	-1.276	0.061	-1.246	-0.412	-0.565	1.743	-0.122	2.689	-0.824	1.889	0.462	0.561	-1.525
X34456	X32418	1.067	0.292	0.533	0.525	-0.215	0.162	0.261	0.266	-0.452	0.23	1.015	0.314	-0.029	0.517	0.166	0.87	1.132	0.463	-2.365	-2.327	0.741	-0.689	1.493	-0.7	-0.197	0.336	-0.759	0.473	0.194	1.892	0.412	0.651	0.311	2.892	1.186	-0.916	0.18	0.05	0.087	-0.281	0.897	0.063	0.197	-0.12	0.062	0.208	0.185	-0.308	-0.051	-0.977	-0.651	-0.398	0.072	1.793	0.324	-1.199	1.802	0.051	0.233	0.248	1.745	-0.467	-0.314	-0.678	0.264	-0.084	-0.625	0.108	1.245	0.242	4.057	0.809	0.432	-1.287	0.35	-0.291	0.325	0.106	0.216	0.156	0.181	-0.273	0.209	-0.863	0.129	0.312	0.173	-0.189	0.023	3.047	0.201	0.184	0.173	0.316	0.016	-0.013	0.224	0.85	0.168	-0.292	1.058	0.204	0.627	0.819	0.308	0.005	-0.054	-0.819	-1.207	-0.266	-0.054	0.18	0.187	-0.12	0.018	0.474	0.22	0.08	-1.631	0.126	-0.082	0.087	0.069	0.094	-0.069	0.703	4.213	0.283	0.013	0.503	-1.035	0.152	0.632	0.274	-0.161	1.035	1.493	0.559	0.038	0.179	1.672	0.076	0.182	0.059	0.251	0.576	0.799	0.513	0.254	-1.68	0.074	0.67	-0.426	0.457	-0.733	-0.004	0.218	-0.573	-0.549	0.107	-1.58	-0.07	1.29	-0.838	0.169	1.0	-0.506	0.223	0.988	0.104	-3.19	0.433	0.435	0.203	0.419	1.225	0.68	1.147	-1.463	0.268	0.117	0.555	1.371	0.876	-0.088	1.03	-0.916	0.535	-1.174	1.165	-2.135	0.059	0.928	1.076	0.33	1.594	0.784	0.452	1.099	0.33	1.084	0.29	0.153	0.175	-0.348	0.038	0.073	0.167	0.178	1.033	-0.237	1.482	0.248	0.641	0.889	0.916	-1.339	1.094	0.205	0.812	1.06	0.427	0.927	0.07	0.006	0.119	-0.158	0.859	0.877	0.974	-2.473	0.77	-0.671	3.254	0.147	-1.587	-2.457	0.374	-0.476	-1.116	0.308	-1.878	0.88	-2.462	0.061	0.799	1.833	3.655	-0.731	0.721	-1.264	-2.232	0.377	0.299	0.17	-0.689	0.523	0.077	0.164	0.19	0.643	0.225	0.766	1.291	-1.618	0.189	-0.345	-0.739	0.688	-1.751	0.015	0.323	0.174	1.536	0.004	0.79	0.084	-0.089	0.455	-0.208	0.187	1.524	-0.149	1.054	0.348	0.47	0.417	-0.277	-0.823	-0.106	1.295	-1.001	-1.34	1.529	-0.62	-0.19	-0.969	0.035	0.988	0.42	0.513	0.602	0.265	-1.468	0.017	-0.089	-1.23	-0.622	-0.116	-0.947	1.427	-0.264	1.02	-0.059	0.309	0.28	0.813	-2.551	-2.419	0.578	0.141	0.621	-1.351	0.851	1.847	0.091	-2.202	0.796	1.019	0.216	-0.422	-0.399	1.208	1.143	-0.843	0.932	-0.327	-2.308	-0.015	-0.338	1.465	-3.827	1.548	0.022	1.129	0.875	1.233	0.512	0.052	1.808	0.21	0.75	0.166	0.432	0.141	0.927	-1.278	-0.183	2.86	1.723	-2.182	3.487	0.503	0.339	-0.026	0.444	0.919	-0.022	-1.276	0.111	-0.907	-0.446	-0.157	1.705	-0.171	2.455	-0.321	1.815	0.213	0.619	-1.272
X34456	X48182	0.82	0.15	0.31	0.68	0.26	0.185	0.047	0.823	0.552	0.282	0.894	0.197	0.434	0.259	0.098	0.855	1.056	0.422	0.223	-1.835	0.763	-1.077	1.191	-0.602	-0.865	0.38	0.441	0.438	0.52	1.4	0.463	0.795	0.374	2.579	0.397	0.258	0.274	0.653	0.206	0.624	0.719	0.552	0.288	-0.424	0.456	0.301	0.252	-1.009	0.033	-0.93	-0.565	-0.65	-0.118	0.837	0.28	-0.606	1.119	0.426	1.961	0.328	1.177	-0.024	0.526	-0.179	0.473	0.238	0.647	0.19	0.898	0.326	0.055	0.706	0.45	-1.64	0.108	0.449	0.172	0.785	0.252	0.662	0.282	0.254	0.317	-0.536	0.124	0.338	0.286	-0.105	1.561	0.618	0.307	0.31	0.205	0.865	-0.024	0.25	0.054	0.506	0.297	-0.043	1.692	0.317	0.578	0.672	0.364	0.142	0.729	-0.654	-0.667	-0.253	0.466	0.272	0.179	-0.049	0.323	0.631	0.322	0.294	0.67	0.215	0.932	0.268	-0.001	0.563	0.237	0.367	1.284	0.398	0.282	0.535	0.363	0.259	0.587	0.121	0.12	1.091	-0.139	0.584	0.177	-0.004	1.948	0.185	0.1	0.395	0.752	0.569	0.737	-0.389	0.339	-0.305	0.11	1.013	0.483	0.525	0.905	0.697	0.008	-0.041	0.518	0.52	0.157	0.364	1.456	0.45	0.036	-0.85	0.139	0.203	0.794	0.729	0.279	0.576	0.154	0.304	0.599	0.819	0.18	0.017	0.157	0.34	0.796	0.656	1.342	0.321	0.55	0.754	-0.433	0.217	-1.029	0.445	-3.388	0.134	1.282	1.266	0.558	1.487	0.194	0.895	0.522	0.221	1.164	0.305	0.84	0.656	0.456	0.148	-1.419	0.552	0.199	0.846	0.466	1.251	-1.326	0.673	0.837	0.683	0.744	0.792	0.735	0.618	1.579	0.532	-1.031	0.79	0.482	0.137	0.006	1.623	-0.263	-0.496	-0.932	-0.395	0.834	3.155	0.186	-2.399	1.169	0.474	-0.386	0.022	3.261	-2.192	-0.353	2.955	0.467	1.186	1.751	-1.433	1.358	2.43	-0.289	-1.536	0.377	0.31	0.215	-2.749	1.064	0.253	1.797	0.765	-1.309	0.314	0.967	0.017	-2.257	0.437	-0.379	0.136	0.242	-6.335	-0.185	0.397	0.289	0.409	0.293	-0.729	0.577	0.173	0.477	0.015	0.19	0.638	-0.625	1.436	0.797	0.536	0.433	-0.151	0.286	0.374	1.488	2.563	-1.527	2.266	-0.458	0.383	-2.708	0.347	1.153	0.286	0.528	0.727	0.084	-1.186	-0.027	0.024	-0.891	-0.376	0.136	-0.819	0.874	-3.759	0.736	-0.117	0.566	0.519	2.073	-0.743	-2.367	0.031	-1.182	0.425	-1.548	2.572	1.52	0.586	-0.077	0.81	0.558	0.317	0.297	0.072	0.612	1.05	-0.151	1.79	-0.236	-0.03	-0.506	0.238	1.415	-2.192	1.389	0.104	0.301	-1.116	0.945	1.395	0.522	1.299	0.47	0.491	0.015	0.451	0.203	0.551	0.298	-0.464	1.363	1.303	-0.583	4.676	0.579	0.398	0.367	0.46	0.92	0.381	-1.678	0.269	-1.42	-0.27	0.514	1.204	0.023	1.712	0.45	0.651	0.302	0.203	-1.503
X34456	X57365	0.645	0.244	0.075	0.907	-0.123	0.201	0.211	-0.416	0.142	0.1	1.183	-0.356	-0.276	-0.045	0.204	-1.402	0.179	0.286	-2.769	0.024	0.866	-0.581	1.123	-0.074	1.259	0.224	-0.01	0.855	0.451	0.87	-0.184	-0.342	0.408	-0.555	1.043	0.824	0.221	-0.339	0.016	-0.467	0.754	-0.328	0.086	2.345	0.708	0.204	0.176	-0.725	-0.027	0.425	0.553	-0.033	0.19	0.092	0.162	0.291	3.001	0.495	1.499	0.221	0.602	0.225	1.111	0.196	0.443	0.046	-0.233	0.298	1.299	0.182	2.54	0.461	-0.707	1.634	0.383	-0.044	0.51	1.207	0.226	0.198	0.007	-0.981	0.196	-1.354	0.232	0.142	0.161	0.559	0.456	3.129	-0.572	0.213	0.267	1.23	-0.1	0.188	0.172	0.781	0.184	0.072	-0.129	0.208	0.373	0.1	0.189	0.991	0.522	0.348	0.361	0.434	-0.162	0.151	0.177	1.475	-0.043	-0.23	0.216	-0.128	-0.048	0.419	0.385	0.15	1.053	0.566	1.043	0.142	2.909	0.147	0.199	0.059	0.049	0.194	-0.717	0.279	0.588	0.302	2.047	1.084	-0.197	0.559	-0.279	0.109	-0.19	0.37	-2.187	-0.054	0.288	0.046	0.062	-0.051	0.192	-1.354	-0.02	0.047	1.001	-0.53	0.19	-0.171	-1.411	-0.157	0.051	-0.074	1.596	-2.663	1.151	-0.056	-0.329	-1.178	0.084	-0.93	0.319	0.703	0.538	0.183	-0.013	1.075	0.712	0.347	0.251	0.164	-1.438	0.419	1.946	1.616	-0.081	1.063	0.314	-0.225	0.883	0.189	0.314	-0.032	1.113	-0.393	0.405	1.453	0.375	0.552	-0.583	-0.855	0.999	-0.299	-0.101	0.69	-0.682	0.198	0.315	0.096	-0.553	-0.414	-0.428	0.778	0.181	-0.77	0.736	1.22	-0.003	0.251	0.52	-0.945	1.358	0.234	1.384	0.356	-1.392	0.188	0.088	0.137	2.078	-1.239	-1.457	0.066	-1.163	1.315	0.149	-1.765	-0.698	-1.215	0.561	-0.927	-0.919	0.276	-0.091	-2.308	-0.306	1.143	-0.264	1.771	-0.007	-1.718	-1.94	0.148	0.031	0.201	0.05	2.116	0.228	0.114	0.996	0.609	1.992	0.24	-0.549	1.82	1.422	0.387	0.56	1.974	0.519	1.585	-0.333	0.438	-0.329	-1.297	0.368	0.937	-1.65	0.817	0.018	0.964	0.125	2.14	1.739	0.106	0.68	0.345	0.423	1.635	-1.642	-0.22	-0.951	-2.203	-3.008	-2.182	-1.69	-0.669	-0.817	-0.319	0.677	0.594	-0.127	0.021	0.154	-0.254	0.179	0.562	0.012	0.648	1.344	0.299	0.916	1.75	1.824	2.474	0.606	-0.353	-0.423	-1.452	-1.187	0.09	0.302	-3.329	0.272	-0.926	1.645	0.643	0.859	1.495	-0.147	0.064	-0.874	-0.056	2.294	-0.027	1.09	1.85	-0.811	-0.002	-1.363	-0.297	2.147	0.35	1.357	0.314	1.872	0.585	0.56	-0.601	-0.967	1.346	0.154	0.935	0.203	0.406	-0.014	0.422	0.447	-0.079	2.874	-2.528	0.496	0.044	0.451	0.295	0.071	0.458	-0.473	-2.253	0.267	0.166	0.133	-0.281	0.045	-0.314	-0.051	-1.565	-2.022	0.56	0.758	0.45	-1.368
X34456	X33952	-0.127	0.198	0.39	0.874	0.007	0.137	0.202	0.322	0.299	0.202	0.737	0.565	-0.097	0.314	0.239	0.436	0.618	0.511	-1.931	-0.529	0.739	-0.879	1.665	-2.499	-0.255	0.34	-0.078	0.765	0.304	1.174	0.11	0.645	0.398	1.692	1.05	-0.39	0.267	0.159	0.251	0.434	0.738	0.053	-0.138	0.32	0.569	0.236	0.261	-0.533	0.155	-0.726	-0.186	0.605	0.234	2.235	0.307	-0.283	2.84	0.325	1.035	0.26	1.022	0.155	0.316	-0.103	0.454	-0.079	0.502	0.349	1.683	0.255	1.894	0.734	0.153	-1.263	0.387	-0.219	0.269	0.723	0.278	0.331	0.219	-0.324	0.149	-0.675	0.22	0.189	0.224	0.224	0.24	1.858	0.227	0.242	-0.758	0.807	0.24	0.215	0.203	0.342	0.151	-0.032	1.006	0.244	0.669	0.81	0.321	0.699	-0.083	-0.363	-0.505	-0.639	0.467	0.118	0.231	0.753	0.24	0.502	0.26	-0.042	0.597	0.262	0.533	0.217	1.157	0.562	0.062	-0.449	3.023	0.342	0.238	0.417	-0.636	0.189	-0.384	0.291	0.396	0.878	0.668	0.583	-0.002	0.45	0.469	0.083	-0.163	0.37	-0.269	0.633	0.912	-0.136	0.218	-0.466	0.325	0.263	0.176	0.491	0.69	-1.54	-0.103	-1.018	-1.511	0.166	-1.58	-0.827	1.377	-1.194	0.665	-0.44	0.115	-0.979	0.699	0.502	-0.004	0.673	-0.287	-0.263	0.351	1.08	0.533	0.858	0.108	0.278	0.159	0.391	1.066	0.906	-0.943	0.823	0.296	0.704	-0.245	0.944	-1.121	0.174	1.089	1.246	-0.807	1.867	0.156	0.593	1.039	-0.001	1.231	0.303	0.528	0.234	-0.6	-0.154	0.065	0.321	0.301	0.7	-0.145	1.241	-0.315	0.471	1.239	1.215	0.572	0.957	0.615	0.558	0.278	-0.091	-0.001	0.824	-0.582	0.222	0.02	1.162	1.525	0.022	-1.924	0.426	1.458	2.513	0.07	-2.038	0.752	1.573	-0.172	-1.859	1.824	-2.569	-0.872	-1.636	-0.088	1.619	1.987	-0.136	0.397	1.506	-1.774	-2.627	0.22	0.305	0.244	-1.366	-2.052	-0.66	0.85	0.723	0.626	0.253	0.678	1.957	-0.478	0.131	-0.03	0.2	0.451	-2.114	-0.944	-0.07	-0.05	0.668	0.373	0.83	0.023	0.439	-0.095	0.248	0.184	1.735	-0.188	0.498	0.921	0.531	0.415	1.531	-1.508	-0.029	-0.133	1.314	-2.498	0.173	-0.565	-0.031	-1.451	-0.381	0.703	0.583	0.24	0.533	0.287	-1.727	0.035	0.283	-1.095	-0.199	0.932	-0.066	1.287	-0.552	1.533	1.359	0.776	0.122	1.811	-1.309	-3.96	-0.325	-1.356	-2.186	-1.401	0.123	1.696	0.607	0.756	1.773	-0.93	0.204	-0.341	-0.971	0.479	-0.148	0.066	2.132	0.101	-2.035	-1.314	-0.606	1.216	-1.003	1.597	0.35	1.872	-0.456	1.45	0.375	-0.019	1.284	0.427	0.898	0.004	0.442	-0.107	1.003	0.475	-0.44	5.026	-0.333	-0.469	5.267	0.428	0.327	0.433	0.446	0.606	0.575	-1.108	0.077	-1.627	-0.031	0.197	1.231	0.569	0.47	0.785	1.259	-0.178	0.311	-1.509
X34456	X31536	-1.238	-0.126	0.021	0.36	0.088	0.026	0.105	0.638	-0.004	-0.101	-0.784	0.573	-0.056	-1.046	0.051	-1.12	-1.948	0.253	0.838	0.95	0.019	2.342	-0.452	1.562	0.302	-0.187	0.077	-0.122	-0.038	-0.521	-0.067	0.342	-0.318	-1.395	-0.426	-0.637	-0.014	-0.463	0.153	0.518	-0.585	0.309	0.072	-0.589	-0.216	0.046	-0.431	-0.831	0.099	-0.188	-0.0	1.713	0.181	-0.927	-0.246	-0.228	0.14	-0.128	-1.393	-0.332	-0.455	-0.011	-0.148	0.176	0.19	0.027	0.631	0.365	-0.384	0.177	0.437	-1.039	-0.016	6.55	-0.298	-0.632	0.287	-1.015	-0.016	-0.497	0.039	0.682	-0.068	0.722	0.155	-0.109	0.046	0.297	-0.092	-0.962	0.083	-0.042	0.419	-0.468	-0.086	-0.17	0.062	-0.588	0.029	0.911	-1.262	0.099	-0.261	-0.596	0.17	0.861	-0.794	1.01	-1.119	-0.14	0.333	-0.001	0.067	0.846	0.049	-0.57	0.043	0.044	-1.546	-0.067	-0.851	0.019	1.521	0.186	-0.177	-0.035	-2.149	-0.283	0.114	0.467	-1.638	0.037	0.712	0.25	0.642	-0.512	-0.441	0.101	0.168	0.39	-1.518	0.019	-0.003	0.029	-0.089	0.242	-0.007	-0.626	0.206	1.092	0.589	0.947	-1.544	0.055	0.288	-0.362	0.337	0.055	0.013	0.459	0.084	0.041	-0.059	-3.73	1.164	0.788	0.413	0.278	-0.895	0.257	0.001	0.405	0.33	0.052	-0.184	-2.647	-0.31	0.448	0.531	-0.235	-1.123	0.312	-1.145	0.945	0.586	1.068	0.778	-0.315	0.962	-2.135	0.522	0.436	0.103	-0.153	0.558	-0.31	1.171	-0.095	0.481	-0.521	0.225	0.17	1.285	0.37	0.122	0.449	0.076	0.445	-0.338	-1.518	0.189	-0.319	-0.395	0.131	0.713	0.468	1.199	-0.067	0.378	0.957	-1.198	-0.44	1.022	0.369	-1.234	0.086	0.044	-1.043	0.551	-0.514	-1.09	0.675	0.452	-2.242	0.021	0.911	0.519	-0.862	-0.122	2.091	0.511	0.907	0.137	7.693	1.256	0.594	-1.136	-0.138	0.62	-0.481	0.961	-0.023	-0.528	0.259	-0.077	1.562	-2.571	0.029	-1.544	-0.089	1.072	-0.151	0.73	0.143	1.562	0.072	0.996	0.835	-0.436	1.562	-0.719	-0.074	-0.191	0.863	0.209	-0.98	-2.252	0.467	0.068	0.96	0.038	1.214	1.163	0.917	0.419	-0.163	-0.101	-0.49	-1.399	-0.077	-1.19	2.051	0.181	1.761	0.645	0.095	1.887	0.555	0.988	-0.317	0.175	0.262	0.252	1.138	0.005	-0.54	-0.264	0.405	-0.011	0.651	0.91	1.562	0.568	1.016	0.246	-0.449	-0.457	-0.012	0.258	-0.254	1.236	-1.781	0.966	1.609	-7.179	-0.228	0.86	-0.263	-0.399	-0.033	0.32	-1.104	1.116	-1.581	-0.016	1.182	1.562	0.927	-0.931	0.689	-0.078	0.832	0.995	0.133	0.718	-1.171	-0.931	-1.502	-0.218	1.115	0.08	-4.359	0.016	-0.42	0.101	-0.911	0.272	-0.327	0.414	-0.316	1.38	-1.902	0.674	0.187	-0.157	-0.196	-0.331	-0.714	0.532	-0.067	-0.679	2.021	-0.555	-0.899	-0.163	-1.394	-0.437	-1.267	-0.145	-0.399	1.654
X34456	X40469	0.272	0.293	-1.521	0.832	0.001	-0.05	0.259	-0.452	1.288	-0.283	0.077	-1.362	0.353	-0.257	-0.409	0.314	-0.817	0.102	0.254	1.126	-0.595	-0.915	-0.157	-0.585	-0.939	-0.079	-0.479	-0.113	0.332	0.985	-0.589	1.117	0.238	0.171	0.063	0.293	-0.085	0.201	0.132	-0.024	0.442	0.528	-0.076	0.517	0.31	0.053	0.138	-0.152	-0.323	1.059	-0.587	0.164	0.145	-0.591	-0.282	-0.611	-0.975	0.664	0.467	-0.534	-0.334	1.641	1.202	-0.258	-0.527	-0.041	0.093	0.2	-0.774	0.172	-1.74	1.015	0.109	-1.353	0.163	0.589	0.731	3.16	0.05	0.168	0.003	0.872	-0.079	0.118	0.017	-0.311	0.059	0.516	-1.15	-0.588	0.056	0.097	0.147	0.671	0.138	0.063	-0.048	-0.522	0.044	0.043	1.794	0.046	-0.121	-0.246	0.017	-0.35	-0.113	1.189	-0.52	0.619	-0.77	0.053	-0.068	-0.859	0.431	0.082	0.04	0.017	0.316	0.151	0.147	0.024	-1.359	0.468	2.144	0.47	-0.442	0.271	0.089	0.251	0.576	0.07	-1.356	-0.222	-0.607	-1.38	0.05	-0.308	0.005	0.791	-1.165	0.024	0.061	0.248	-0.368	0.035	-2.491	0.301	0.218	1.155	0.171	0.244	0.491	-0.66	0.648	0.811	-0.429	0.192	-0.505	0.231	-1.178	-0.228	0.603	0.075	-0.35	0.332	-0.502	0.263	-1.88	-2.68	-1.236	0.169	-0.076	-0.09	0.069	1.603	0.24	1.4	0.534	-0.617	0.764	0.29	1.715	1.655	-0.176	-0.855	-1.004	-0.297	-0.616	-0.309	0.222	-0.758	-0.416	0.476	-1.575	-6.911	0.954	0.555	-0.028	0.371	-0.077	-0.53	-0.255	0.105	-0.641	1.12	-0.958	-1.076	-2.739	0.621	0.337	-1.064	-0.161	-0.49	0.329	-0.641	1.121	-1.075	-0.384	-1.282	0.802	-0.558	-0.091	0.349	-0.099	0.088	0.003	-0.192	1.284	-1.563	2.495	0.858	2.241	-0.7	0.045	0.076	1.577	-1.232	0.061	2.86	2.477	-1.46	-0.421	-1.521	0.209	0.289	-0.109	5.471	-0.021	-1.926	-1.415	-0.273	0.714	-0.073	-0.014	-0.343	0.649	0.08	-1.733	0.591	1.866	0.074	1.412	1.161	1.826	0.362	1.782	0.282	-0.498	1.052	-0.731	0.359	0.104	1.087	0.385	-0.579	-0.777	-0.07	0.466	0.02	0.047	0.168	-1.441	0.249	-1.042	-0.012	0.392	0.252	0.102	-0.298	0.466	1.711	0.566	-1.518	-0.893	0.141	-2.368	-0.063	0.837	-0.295	0.21	0.271	-0.065	1.074	0.023	0.078	2.036	-0.504	0.913	0.4	1.47	0.419	0.615	1.221	0.11	0.059	-0.413	1.654	2.84	-0.382	-0.598	-1.223	1.866	0.445	1.091	0.658	2.153	1.724	-0.86	-0.183	-0.621	-0.955	2.304	0.207	0.929	1.586	1.219	-0.306	-0.95	-0.569	1.035	1.525	0.649	0.02	0.61	-0.293	0.84	0.211	0.46	-4.029	0.118	1.059	-0.024	0.285	-0.052	0.661	0.09	0.109	-2.012	-0.194	-0.311	-1.085	-1.003	0.308	-0.143	0.262	-0.636	-1.587	-1.023	0.09	-0.161	0.364	0.304	0.615	-0.316	0.834	-1.049	0.518	-0.631	-0.15	-1.179
X34456	X48351	0.093	0.215	-0.075	-2.038	0.213	0.224	0.288	1.107	-0.208	0.114	0.647	0.253	0.225	-0.165	0.198	0.256	-1.079	1.101	0.564	-1.294	0.737	-0.685	1.913	0.33	0.928	0.261	0.637	0.577	-1.044	0.115	-0.919	0.81	0.383	2.044	1.015	-0.677	0.279	0.665	-0.055	1.012	0.508	1.004	-0.112	1.392	0.078	-0.152	0.041	-0.098	0.334	1.352	0.729	0.804	0.232	-1.552	0.306	0.266	-3.069	0.598	1.7	-0.0	1.8	0.39	0.395	0.173	0.09	0.241	1.087	0.343	0.246	-1.005	-2.245	-0.873	0.398	-1.596	0.276	0.811	0.831	0.626	0.259	0.83	0.206	0.657	0.079	-0.615	0.151	0.311	0.117	0.698	0.993	0.886	0.214	0.227	0.267	0.525	0.225	0.032	0.238	1.093	0.185	0.085	0.172	0.096	-0.18	0.401	0.226	-0.561	0.026	-0.21	0.193	-0.096	-1.532	-0.575	0.121	1.41	0.356	0.424	-0.006	0.058	0.506	0.34	0.034	0.193	0.57	0.483	0.825	0.422	1.316	0.314	-0.48	0.106	0.367	-0.174	0.425	0.165	0.344	0.93	1.198	0.924	-0.192	-0.105	1.177	0.183	0.021	0.367	0.448	0.206	1.527	-0.803	-3.929	-1.185	0.253	-0.029	0.815	0.269	1.802	0.034	-0.115	-0.258	0.138	-0.104	0.526	0.266	0.571	-0.742	0.567	1.949	-0.411	1.484	0.737	0.529	-0.239	-0.381	-1.087	0.234	0.564	-0.796	0.106	0.704	0.988	-0.168	1.05	1.12	0.269	0.433	-0.186	-0.91	-0.207	-0.168	0.519	0.446	-0.003	0.006	-0.51	0.541	-0.424	0.56	-0.199	0.197	0.531	-1.079	0.696	0.432	-0.318	-0.014	0.183	-0.068	0.383	0.676	0.543	0.166	0.901	0.211	-0.934	0.615	0.285	1.043	1.214	1.025	0.315	-0.103	1.539	0.312	-1.114	1.047	-0.032	-0.046	0.082	-1.247	0.331	-2.102	-1.242	0.042	-2.447	0.66	0.045	-0.715	0.895	0.042	0.691	-0.265	-1.453	-0.019	-1.205	0.314	0.56	-0.278	-0.785	-0.86	-0.912	0.069	0.627	-0.228	0.77	0.073	0.174	0.361	0.236	0.214	1.127	0.019	1.112	0.246	0.382	1.811	0.545	0.312	0.899	0.334	0.328	0.813	0.076	0.495	0.119	0.256	0.294	1.175	0.236	0.54	0.467	0.306	0.173	1.823	0.71	1.057	0.235	0.448	0.354	0.229	0.027	0.225	0.224	0.135	-1.873	0.071	-0.624	0.091	-1.62	-0.495	0.689	0.212	0.205	0.663	0.215	-1.326	-0.499	1.874	0.115	-0.182	2.596	0.244	2.368	0.447	1.692	0.266	0.417	0.257	0.33	-1.971	-1.325	0.027	-0.247	-1.75	-1.027	-0.384	1.401	-0.148	2.596	0.79	0.258	0.209	-1.806	-1.157	1.964	0.119	1.422	1.818	0.855	1.09	-1.203	-0.037	1.905	0.009	0.857	0.456	0.902	-2.062	0.858	0.651	0.22	1.088	0.323	-0.162	0.16	0.325	0.014	0.63	0.18	0.233	-2.746	0.066	-0.672	0.828	1.051	0.303	-0.152	0.384	0.38	0.64	1.277	0.217	-1.383	0.383	0.435	0.283	0.217	0.964	0.742	0.542	0.563	0.701	0.324
X34456	X35137	-0.534	0.359	0.552	1.192	0.166	0.303	0.29	0.941	0.736	0.169	0.343	-0.41	0.163	-0.12	0.208	-0.232	-0.086	0.199	0.298	-1.277	0.566	1.358	1.47	-0.142	0.824	0.387	0.16	0.424	0.557	1.112	-0.473	0.336	0.408	1.416	0.439	0.08	0.082	0.435	0.113	0.326	0.62	0.697	0.076	0.806	0.402	-0.368	0.176	-0.486	0.369	1.148	-0.922	0.607	0.131	-0.592	0.344	-0.34	0.537	0.536	1.515	0.241	1.024	0.069	-0.154	0.391	0.404	0.351	0.746	0.394	-0.035	-1.91	1.266	-0.665	0.263	3.068	0.412	0.498	0.463	0.164	0.303	0.94	0.283	0.485	-0.41	0.263	0.279	0.315	0.207	0.505	0.875	0.168	0.284	0.304	-1.45	0.653	0.246	0.261	0.244	0.969	0.279	0.499	0.524	-0.035	0.61	0.663	0.197	0.383	0.214	1.009	0.285	0.26	0.638	-0.292	0.303	0.891	0.331	0.357	-0.021	0.141	0.089	-0.524	0.191	0.261	1.502	0.675	0.454	0.43	1.135	0.358	0.252	0.311	0.036	0.296	0.474	0.218	0.562	0.866	2.058	0.913	-0.419	0.363	1.337	-0.073	0.22	0.407	-0.68	0.613	0.263	-0.882	-5.671	-0.237	0.605	-0.006	0.16	0.479	0.883	0.969	0.196	0.07	0.099	0.587	1.376	0.392	1.125	0.512	0.455	0.929	-0.823	-0.214	0.926	1.059	-0.897	-0.364	-1.632	-0.307	0.535	0.091	0.356	0.633	1.035	0.071	0.576	0.358	0.917	0.789	0.196	-0.24	0.043	-0.043	-0.143	0.115	0.586	0.601	0.267	1.163	-0.167	1.219	0.238	-0.4	1.1	0.527	0.98	0.282	0.651	0.498	0.415	-0.093	-0.327	0.614	0.177	0.985	0.476	0.729	-1.046	0.726	0.184	0.785	1.508	0.004	1.1	0.004	2.229	0.154	-2.247	1.175	-0.012	-0.176	0.293	0.057	0.163	-1.153	-0.972	-0.003	-0.429	1.349	0.052	-1.79	1.41	0.488	0.444	-1.491	-0.513	-1.711	-0.489	-0.936	0.446	0.763	0.338	-0.509	-1.036	-0.359	0.195	-1.957	0.385	0.308	0.108	0.753	1.623	0.298	1.918	0.822	1.546	0.332	0.373	1.568	0.943	0.436	1.135	-0.175	0.739	0.855	0.678	0.527	0.041	0.544	0.212	0.095	-1.817	0.922	0.929	0.875	0.183	1.535	0.862	1.226	0.289	0.536	0.389	0.889	-0.89	0.363	0.41	0.885	-2.152	1.109	-1.656	-0.09	-0.547	0.305	1.204	0.526	0.574	0.588	0.341	-0.487	-1.477	1.148	-0.81	-0.303	0.478	0.762	1.809	0.527	0.842	1.167	0.563	0.499	0.954	-2.037	-2.042	0.247	-1.108	-2.196	-1.546	0.504	1.485	0.44	2.022	1.407	0.214	0.252	-0.05	-1.488	1.554	0.149	1.15	1.843	1.103	1.028	-1.17	0.098	1.936	0.173	1.958	0.381	1.056	0.054	0.845	0.008	-0.169	1.578	0.399	0.215	0.274	0.24	0.149	0.625	0.42	-0.478	0.565	0.202	0.04	2.214	1.076	0.39	0.102	0.447	0.007	0.135	0.281	0.283	-1.017	0.452	0.513	0.612	0.041	0.749	-0.176	0.65	0.417	0.817	0.123
X34456	X35130	-0.417	0.193	0.206	1.393	0.189	0.166	0.233	1.106	0.423	-0.004	-1.633	-0.153	0.268	0.737	-0.019	0.505	-1.197	-1.757	0.708	0.095	-0.29	-0.077	-0.54	2.457	0.094	0.332	1.329	0.185	0.239	0.58	0.089	0.899	0.361	-0.129	0.244	-0.587	-0.281	0.517	0.142	-0.145	0.196	0.451	0.238	0.453	0.411	0.115	0.136	0.411	0.219	0.034	-0.209	0.165	0.191	-3.165	-0.645	0.632	-0.108	0.468	0.813	0.044	1.935	0.429	-1.984	0.054	0.264	0.158	0.487	0.233	-0.172	0.113	-0.859	0.306	0.018	-2.244	-0.22	0.219	0.941	1.252	0.242	0.865	0.171	-0.176	-0.353	0.131	0.23	0.279	0.165	0.261	0.615	0.31	0.197	0.197	-1.211	1.303	0.187	0.15	0.049	1.363	0.182	-0.119	0.568	-0.061	0.353	0.567	0.243	-0.006	0.336	0.932	0.125	0.223	0.732	0.175	-0.083	0.218	0.352	-0.098	-0.125	0.145	0.868	0.461	-1.757	0.118	0.468	0.837	1.399	0.61	-1.222	0.06	0.189	0.203	0.429	-0.055	0.708	0.166	1.091	1.032	2.852	1.129	-0.632	0.143	1.177	0.091	-0.073	0.359	-1.215	0.187	-0.461	0.041	-0.492	0.2	0.563	-0.792	-0.765	0.675	0.856	0.144	0.075	0.022	0.078	0.669	1.921	-0.115	1.78	0.531	1.806	0.297	0.517	0.414	0.49	0.45	0.144	0.217	-0.411	0.067	-0.105	-0.501	0.747	0.839	0.473	-0.141	0.679	0.577	1.398	1.294	-0.612	1.022	0.307	0.131	0.245	0.578	0.391	0.096	0.242	1.045	0.251	-0.082	-4.656	1.445	0.984	-0.491	0.267	-0.075	2.005	1.513	-0.396	-0.257	-1.048	1.646	-0.094	-0.799	0.285	0.509	0.4	-0.074	0.155	0.644	1.318	-0.6	0.713	-0.128	1.945	-0.41	0.144	1.395	-0.739	0.154	0.121	0.158	0.663	2.04	-1.045	-0.639	1.193	0.195	0.108	-0.813	1.328	-0.464	-0.326	-0.516	2.035	1.056	-0.701	-2.198	-0.302	0.608	1.338	-1.421	0.269	-0.312	0.966	0.212	0.153	0.053	0.22	0.466	1.061	0.169	1.551	-0.666	0.819	0.216	0.249	-0.954	-1.755	0.037	-1.549	1.548	-0.151	-1.042	0.441	0.241	-0.258	-0.004	0.141	-2.76	-0.194	0.115	0.551	0.679	0.024	-0.413	0.814	-0.031	0.65	0.263	0.42	1.909	-0.546	0.37	1.084	2.104	-0.214	2.389	0.921	0.034	-0.859	0.058	-0.741	0.254	-1.129	0.394	0.244	-1.108	0.161	2.026	-0.703	0.202	0.078	0.046	1.175	1.4	-1.973	-0.372	0.699	0.413	3.752	0.04	0.003	0.402	-0.884	-0.049	-2.309	0.653	0.143	0.678	1.658	0.601	-0.471	0.177	-0.304	-1.021	1.973	0.948	1.672	1.43	0.845	1.151	-1.488	0.141	-1.592	-3.878	0.839	-0.149	-0.437	-3.719	1.281	1.089	0.623	1.479	0.442	0.843	0.095	-0.006	0.122	0.554	0.19	-0.212	0.046	1.447	-0.793	1.348	-0.681	-0.01	0.577	-0.148	0.743	1.729	0.06	0.172	-2.279	0.475	-0.107	0.578	-0.069	-0.925	-1.541	-2.843	-0.063	0.819	-0.121
X34456	X1498	0.983	0.223	0.521	0.775	0.371	-0.22	0.279	0.932	0.758	-0.119	0.792	0.638	0.45	0.566	0.289	0.676	0.853	0.046	0.622	0.27	0.562	0.266	0.451	-2.163	0.482	0.433	-0.272	0.425	0.314	0.356	0.44	-0.226	0.328	-0.167	0.539	0.55	-0.061	0.803	0.185	0.037	0.203	0.342	0.032	-0.342	-0.001	0.382	0.389	0.548	0.349	0.184	0.775	0.885	0.312	2.407	0.429	0.331	0.52	0.395	0.797	0.368	1.296	0.32	-0.205	0.44	0.423	0.281	0.793	0.01	1.167	-0.974	-0.685	0.116	0.276	-0.114	0.229	0.145	0.155	-0.07	0.384	0.902	0.293	-0.574	0.385	0.608	0.321	0.285	0.368	0.544	1.99	-0.109	0.375	0.374	-0.148	0.565	0.371	0.365	0.227	0.257	0.348	-0.32	-0.571	0.382	0.602	0.487	0.411	0.317	0.779	-0.052	3.26	0.375	0.702	0.308	0.361	0.712	0.281	0.073	0.371	0.351	0.533	0.337	0.27	0.37	1.057	0.686	0.18	0.428	-0.092	0.388	0.294	0.52	0.268	0.37	0.607	0.179	-1.429	1.36	0.476	-0.186	-0.544	0.428	-0.74	-0.055	0.037	0.457	-0.015	0.375	0.211	-0.286	-0.47	0.778	-1.851	0.094	0.758	-1.94	0.521	0.891	0.213	-0.147	0.188	0.349	1.346	-1.015	1.484	0.675	0.77	0.881	0.189	0.571	0.44	0.798	-1.038	-0.071	0.069	-2.564	0.406	0.847	0.125	0.624	0.342	0.401	0.645	0.765	1.174	0.93	-0.048	0.568	0.332	0.544	0.692	1.25	0.476	0.612	0.611	1.061	0.26	1.37	0.808	0.006	0.951	0.7	0.918	0.483	0.781	-0.143	0.656	0.301	-0.017	0.509	0.209	0.425	0.498	0.581	0.554	-0.055	1.431	1.203	0.785	-4.202	0.531	0.376	1.889	0.349	0.131	0.522	-0.018	-0.275	0.268	-0.522	-0.899	0.719	1.207	0.16	2.476	1.139	-0.638	-1.15	1.551	1.571	0.597	0.258	2.911	-1.224	-0.041	0.64	-0.144	0.755	0.03	-0.307	0.54	-0.348	-0.092	0.889	0.39	0.376	0.289	0.624	1.957	0.37	1.62	-1.227	1.352	0.281	0.292	-0.588	1.299	0.231	0.741	0.579	0.268	1.634	-0.009	-0.201	0.037	0.572	0.476	1.221	-0.112	0.758	0.855	0.802	0.275	1.431	0.938	-0.059	0.452	0.144	0.357	0.454	-0.012	0.074	0.904	0.799	-1.301	-0.47	-0.435	0.029	-0.038	0.307	0.499	0.426	0.293	0.775	0.403	0.14	0.189	0.69	1.352	0.75	0.164	0.762	1.366	1.334	1.855	1.668	0.79	0.398	4.126	-1.822	0.424	0.414	-0.45	-1.06	0.953	-1.049	1.817	0.623	2.305	0.954	0.329	0.107	0.262	-0.92	-3.933	0.134	0.801	2.179	1.632	0.872	-1.724	-0.267	1.895	0.376	1.854	-0.269	0.665	-0.087	2.097	1.214	0.492	1.593	-0.091	0.812	0.36	-0.021	0.36	-3.776	-2.017	0.351	1.256	-0.523	0.144	-0.422	1.168	0.445	0.187	0.475	0.193	1.878	-3.975	0.172	-1.067	0.365	0.072	0.11	0.047	1.45	2.114	0.687	0.209	0.754	2.402
X34456	X36752	0.32	0.461	0.441	0.974	0.234	0.122	0.441	0.783	0.098	-0.197	0.867	0.482	0.345	0.536	0.431	0.838	0.689	0.619	0.164	0.842	0.722	0.291	0.336	0.192	1.207	0.478	-0.413	0.682	0.476	0.178	0.157	0.598	0.494	-1.422	0.791	1.479	0.424	0.791	0.235	0.771	0.193	0.667	0.235	1.153	0.267	0.433	0.211	-0.744	0.299	1.399	0.76	-0.035	0.349	2.319	0.469	1.234	1.752	0.434	0.226	0.442	1.602	0.652	0.551	0.489	0.48	0.07	0.795	0.348	1.062	0.344	1.826	0.817	-0.177	1.597	0.285	0.671	0.134	1.39	0.392	0.534	0.4	-0.49	0.381	0.287	0.419	0.465	0.301	0.625	1.955	1.037	0.122	0.35	-0.139	0.343	0.339	0.261	0.36	0.476	0.407	0.516	-0.666	0.382	0.522	0.696	0.363	0.718	0.167	-0.82	1.289	0.561	0.611	0.311	0.415	1.523	0.484	0.421	0.437	0.068	0.685	0.428	-0.39	0.412	0.965	0.592	0.565	-0.278	2.144	0.083	0.374	0.577	0.538	0.259	0.057	0.358	0.583	1.046	1.793	0.032	0.143	0.694	-0.307	0.258	-2.299	0.11	0.014	-0.254	0.522	0.663	0.277	0.65	0.548	-0.285	0.887	0.605	0.459	0.298	-0.278	-0.281	0.183	0.59	1.28	-0.436	1.387	0.443	1.296	0.925	0.306	0.511	0.377	1.115	0.164	0.425	0.61	0.015	0.227	-4.889	0.398	0.264	0.817	-0.053	-0.165	0.548	1.1	1.124	0.065	1.121	0.515	-0.444	0.705	1.254	0.595	0.428	0.752	0.94	1.172	1.479	1.123	0.849	0.428	0.699	0.449	-0.56	1.318	0.268	0.772	0.604	0.079	0.948	-0.106	0.037	0.434	1.137	-0.508	0.406	1.344	1.533	-0.527	0.349	0.447	0.46	1.639	0.065	-1.368	0.637	0.5	0.425	0.355	0.272	0.444	0.917	-3.076	0.732	1.1	0.138	0.412	0.484	0.448	-4.596	0.465	3.75	0.58	0.717	-0.367	0.204	-1.397	1.012	-1.424	1.076	-0.125	-2.603	-0.205	0.16	-0.446	0.108	0.463	1.294	1.811	0.327	0.548	0.43	1.261	0.269	-0.506	0.741	1.418	0.35	1.601	2.086	-1.628	1.902	0.301	0.544	0.096	0.188	0.071	0.663	0.027	0.656	0.509	1.075	0.395	1.498	1.509	0.262	0.156	-0.055	0.085	0.653	-0.47	0.437	-0.447	-0.411	-1.458	-1.841	2.158	0.112	-1.15	0.263	0.051	0.304	0.381	0.711	0.277	-0.756	0.395	1.076	-1.038	0.399	1.404	-0.584	0.504	-0.276	1.601	1.276	0.656	0.412	2.84	-1.414	-0.572	0.101	-0.405	-0.868	0.981	-0.057	1.05	0.618	1.9	0.672	-0.32	-0.284	0.321	-3.119	1.536	0.807	1.221	2.009	1.017	0.727	-1.651	-0.03	1.597	-0.158	0.868	0.437	1.19	2.34	1.878	0.771	-0.257	1.598	0.045	1.054	0.426	0.034	0.25	-0.205	0.389	-0.103	0.533	-0.489	0.733	2.942	0.65	0.414	0.746	0.332	0.481	1.426	0.408	0.381	-0.238	0.564	-0.756	0.261	0.501	-0.684	-0.456	1.389	0.302	0.766	2.911
X34456	X35157	-0.381	0.36	0.05	0.929	0.07	0.312	0.315	0.468	0.242	0.302	0.899	-0.719	0.11	0.833	-0.094	0.388	-1.014	0.357	0.581	-0.652	0.5	-0.156	0.449	-1.503	0.798	0.37	0.489	-0.393	0.694	1.271	-0.063	0.506	0.25	0.917	0.263	0.075	0.226	0.626	0.184	0.326	0.722	0.935	0.296	-0.027	0.333	0.047	0.173	-0.322	0.387	1.064	0.256	0.873	0.221	0.321	0.194	0.381	1.065	0.625	1.469	-0.23	0.903	0.595	-3.835	0.399	0.404	0.355	0.0	0.385	-0.553	-1.012	-0.435	0.008	-0.429	1.596	0.335	0.252	0.231	1.003	0.14	0.178	0.297	0.001	0.123	-0.488	0.324	0.374	0.299	-0.274	0.537	0.791	0.154	0.315	-1.107	0.05	0.296	0.181	-0.03	0.835	0.25	0.202	0.265	0.204	0.47	0.424	0.224	0.261	-3.326	0.358	0.026	0.022	0.615	-0.016	0.267	0.999	0.367	0.102	-0.009	0.24	0.515	0.525	1.035	0.233	0.939	0.469	0.792	0.573	1.234	0.004	0.22	0.062	0.348	0.24	-0.109	0.297	0.854	0.651	0.821	1.083	0.219	0.614	0.799	0.119	0.089	0.304	-0.615	0.497	0.566	-1.584	-1.62	0.476	0.46	0.25	0.396	0.146	0.114	0.789	-0.423	0.242	0.203	0.307	1.073	0.19	1.514	0.521	0.925	0.447	0.032	0.219	0.488	0.817	0.225	0.41	-0.51	0.085	0.228	0.427	0.02	0.049	0.828	0.123	0.758	0.496	0.58	0.71	-0.386	1.328	-0.0	0.298	0.009	0.459	-0.484	0.366	-0.155	0.744	0.15	0.256	1.952	0.898	0.627	-0.441	0.67	0.483	2.236	0.924	0.224	0.466	-0.197	0.516	0.135	0.304	0.281	0.452	-1.752	0.757	0.065	1.404	1.332	0.184	0.898	-0.156	2.051	0.234	-1.527	0.893	0.183	0.2	0.301	-0.189	0.137	-1.478	-0.02	0.22	0.109	-0.774	-0.014	-0.451	1.847	0.795	0.538	-0.601	-0.333	-1.602	-1.63	-0.365	0.568	1.23	0.622	1.387	0.008	-0.904	0.543	-1.165	0.127	0.278	0.084	-0.346	1.445	0.284	1.007	0.452	1.544	0.309	1.559	1.235	0.957	0.259	0.404	1.439	0.209	1.594	-0.191	0.522	0.007	0.349	0.324	0.407	-0.347	0.648	1.016	0.435	-0.058	0.954	0.889	1.635	0.331	0.507	0.437	0.599	0.116	0.337	0.528	0.667	-0.298	0.367	1.221	0.249	-1.302	0.185	1.221	0.354	0.65	0.699	0.228	-0.746	-0.453	1.059	-0.35	-0.291	0.449	0.144	1.906	1.519	1.044	0.949	0.714	0.534	1.339	0.456	-0.004	0.511	-1.215	-0.989	-0.828	0.378	-0.119	0.515	2.917	0.439	0.943	0.288	-0.361	-0.466	1.738	0.698	0.987	1.342	1.478	0.992	-1.055	0.417	1.791	-0.834	1.054	0.161	-0.33	-3.657	1.114	0.717	0.209	0.988	0.465	0.749	0.074	0.053	0.247	0.348	0.41	0.139	0.525	0.726	-0.497	1.902	0.68	0.396	0.315	0.453	0.113	-0.011	-0.765	0.245	-1.241	0.591	0.396	0.285	-0.328	0.772	-2.051	0.956	0.457	0.695	-0.018
X34456	X43255	-0.711	-0.092	-0.238	0.304	-0.007	0.107	0.057	1.14	1.336	-0.05	0.285	1.049	0.03	-0.015	0.038	-0.059	0.471	0.123	0.907	-0.45	0.825	0.468	-0.071	1.686	-0.15	0.047	-0.333	-0.17	-0.061	0.334	0.062	0.211	0.241	-1.525	0.031	0.058	-0.216	0.42	0.124	0.08	0.386	-0.41	0.046	-0.102	0.018	0.049	0.197	0.67	-0.187	1.042	1.004	0.034	0.067	0.926	-0.269	-0.224	0.507	-0.555	1.052	0.208	0.513	0.116	-0.548	0.067	0.344	0.188	0.852	0.053	-1.05	-0.143	-1.245	0.313	0.181	1.907	-0.143	-0.477	0.224	0.208	0.1	0.82	-0.017	0.047	-0.061	-0.163	0.136	0.033	0.026	0.287	-0.104	-1.169	0.033	0.044	0.153	0.486	0.121	0.052	-0.04	0.066	0.044	-0.05	0.105	0.076	-0.061	-0.651	-0.434	-0.047	0.447	1.092	0.669	-0.176	0.616	0.052	0.018	0.357	0.08	0.545	0.006	0.084	0.322	-0.471	0.361	0.067	0.346	0.284	-0.498	0.394	-1.784	0.216	0.043	0.055	0.477	0.035	1.263	-0.238	-0.701	-0.634	-0.502	-0.125	0.076	-0.035	0.752	0.048	0.061	0.324	-0.757	0.578	1.292	-0.498	-0.267	0.532	0.175	0.395	0.187	0.129	1.209	0.744	-0.11	0.157	0.558	-0.506	1.207	-0.237	0.826	1.213	-0.38	0.533	-0.494	0.427	-0.021	-0.19	0.629	0.308	0.194	-0.008	-0.072	1.022	-0.301	-0.443	0.597	0.116	0.067	0.574	-1.009	1.288	0.366	0.403	-0.752	0.31	1.285	0.225	0.148	0.094	-0.644	0.725	1.133	0.478	-0.325	0.303	-0.051	0.05	0.925	0.601	1.388	0.461	-0.553	-0.042	1.155	0.26	0.094	-0.026	0.205	-0.628	-0.219	0.242	-0.108	0.027	1.296	0.089	0.553	1.035	1.432	0.269	-0.086	0.994	0.094	-0.037	0.041	1.178	-2.625	-2.291	0.421	-1.29	-1.671	-2.457	0.035	-0.154	1.686	1.054	-0.548	2.135	3.48	-1.872	-0.872	5.316	-1.026	-0.999	0.454	-2.769	1.944	3.016	1.044	0.88	-0.455	-0.611	0.008	-2.365	0.599	0.082	0.39	0.887	-0.214	0.032	-0.14	0.826	1.686	0.166	1.686	1.686	0.988	-3.895	-0.047	-0.671	0.488	-0.745	0.396	-0.091	4.412	-0.602	0.869	-0.306	0.037	-1.808	0.015	1.013	-1.108	-0.902	0.165	-2.388	-2.018	-0.314	0.752	1.918	-1.967	-2.483	-0.106	-0.076	0.237	0.921	-0.063	-1.137	0.204	-0.475	0.266	-1.833	0.056	3.545	0.106	-1.191	-2.014	0.09	-1.057	0.414	-2.45	-2.036	-1.151	0.805	-2.314	-2.784	-3.1	0.473	-1.911	0.615	0.504	2.182	-2.157	0.578	1.686	-0.673	-0.546	0.09	0.319	3.377	-2.474	0.043	-4.048	0.75	-0.351	-1.173	-0.055	-0.666	-1.782	-0.406	1.686	0.421	-1.172	0.168	-0.547	-0.435	0.581	1.686	0.42	-0.914	0.112	-1.315	0.04	0.902	-1.53	-0.357	-0.453	1.626	-1.996	-1.447	-1.034	0.324	0.185	0.056	-0.802	-1.933	-1.852	0.066	-1.232	0.229	0.496	-0.981	0.076	6.285	0.365	1.686	-1.864	0.014	1.388
X34456	X1585	-0.63	0.288	-0.122	1.034	-0.758	0.305	0.279	0.644	0.378	0.146	0.801	-0.171	0.382	0.089	0.261	0.282	0.351	0.088	0.595	0.246	0.663	-0.614	0.223	-0.636	0.877	0.321	0.005	0.515	0.592	1.135	-0.127	0.222	0.392	0.538	0.656	0.337	0.27	0.824	0.197	1.214	0.679	0.725	0.289	0.034	0.268	0.177	0.363	0.035	0.309	0.38	0.617	0.804	0.344	2.762	0.397	0.713	1.622	0.445	1.256	0.156	1.928	0.39	0.937	0.424	0.463	0.403	0.816	0.42	-0.041	0.035	-0.279	-0.056	-0.403	1.539	0.435	0.262	0.61	0.282	0.094	-0.23	0.321	-0.178	0.111	-0.272	0.353	0.395	0.316	0.201	0.069	0.864	0.246	0.171	-1.007	-0.089	0.198	0.184	0.05	0.644	0.262	-0.392	0.325	-0.123	0.477	0.244	0.043	0.612	0.917	0.212	-0.955	0.151	0.701	0.143	0.302	0.641	0.417	0.662	0.095	0.298	0.189	0.54	0.829	-0.06	1.63	0.645	0.331	0.42	0.866	0.204	0.231	0.464	0.265	0.122	0.075	0.295	0.506	1.177	1.246	0.759	0.141	0.648	0.212	0.026	-0.056	0.416	-1.75	0.618	0.707	-4.242	-1.514	0.41	-0.87	0.412	0.139	0.336	0.972	0.819	-0.23	0.36	0.19	0.64	1.481	-0.155	1.581	0.315	0.892	0.689	-0.392	0.234	-0.163	0.749	0.825	0.406	-0.511	-0.087	0.201	-0.514	-0.662	0.307	0.814	0.282	0.519	0.304	1.19	1.02	-0.166	1.162	-0.007	0.435	0.51	0.973	-0.156	0.638	0.397	1.373	-0.269	1.303	0.793	0.522	0.895	0.016	1.202	0.295	0.74	0.478	0.617	0.616	-0.439	0.727	0.17	0.215	0.37	0.667	-0.019	0.784	0.646	0.456	1.47	1.015	0.966	0.724	2.199	0.178	0.061	1.197	-0.403	0.219	0.334	-0.177	-1.228	-0.092	0.08	-0.506	0.6	0.77	0.25	-1.275	1.839	0.969	0.568	-1.191	1.146	-1.189	-1.283	1.067	-0.328	1.134	0.612	0.657	-0.402	0.553	0.754	-0.589	-0.031	0.38	0.225	0.984	1.725	0.319	0.98	0.838	2.196	0.357	0.059	1.84	1.49	0.218	1.054	-0.295	1.138	-0.421	0.28	0.537	-0.194	1.032	0.418	-0.982	0.315	0.655	0.972	0.527	0.218	1.546	1.519	1.658	0.417	0.507	0.357	1.126	-1.814	0.403	-0.023	-0.223	-1.689	-0.151	-4.92	0.414	-1.537	-4.833	1.257	0.509	0.561	0.629	0.336	-0.454	0.115	1.373	0.228	-0.496	2.84	0.492	2.244	1.197	1.927	0.82	0.577	0.434	0.268	1.106	0.697	0.114	-1.688	-1.953	-0.741	1.007	2.08	0.449	2.252	0.743	1.247	0.348	-0.026	-0.186	1.725	0.23	-0.149	2.427	0.432	0.356	-1.511	0.298	1.51	-3.004	1.96	0.019	0.046	-3.198	1.056	0.822	0.406	1.208	0.026	0.948	0.34	-0.082	0.183	-0.018	0.085	0.058	-0.311	0.138	1.675	0.463	0.919	-0.016	0.552	0.475	-0.124	0.398	0.195	0.305	-0.806	0.638	0.533	0.445	-0.334	1.113	-1.079	0.952	-0.185	0.779	-1.222
X34456	X33953	-0.761	0.383	0.275	0.841	0.128	0.382	0.398	1.2	0.878	-0.452	0.368	0.309	0.484	0.597	0.239	0.945	0.804	0.505	0.164	0.152	0.751	1.729	0.999	-1.458	0.503	0.269	-0.651	0.286	0.218	0.791	-0.17	-0.421	0.466	-0.297	0.767	0.68	0.368	0.393	-1.682	0.813	0.674	-0.306	0.301	1.366	0.368	0.398	0.409	0.687	0.435	1.876	0.569	0.662	0.372	2.507	0.363	1.5	1.468	0.469	1.791	0.398	2.047	-0.363	-0.638	0.469	0.517	0.433	0.92	0.46	-0.198	0.413	-0.579	0.318	0.513	3.338	-0.29	-0.485	0.388	0.18	0.421	0.935	0.239	-0.124	0.383	0.397	0.391	0.326	0.38	0.452	0.765	-0.022	0.281	0.327	0.235	0.578	0.36	0.386	0.356	-0.428	0.119	0.065	0.735	0.408	0.564	-0.641	-0.487	0.581	0.457	0.992	1.961	0.522	0.322	0.334	0.199	0.646	0.204	-0.115	0.293	0.33	0.678	-0.016	0.567	0.396	0.823	0.634	-0.202	0.73	0.425	0.409	0.278	0.572	0.54	0.149	1.207	0.401	-1.119	0.055	1.665	-0.723	0.253	0.653	1.334	0.194	-0.109	0.301	-1.593	0.285	1.528	-0.33	0.396	1.042	0.41	0.454	0.856	0.225	0.931	1.126	0.572	0.322	0.576	-0.317	1.496	0.245	1.229	-0.703	-0.039	1.358	-1.874	0.68	0.773	-0.427	0.468	0.702	0.556	-0.582	0.537	1.506	-0.515	0.341	0.921	0.412	-0.096	0.773	-1.528	1.3	0.527	0.862	-2.943	0.093	0.369	0.981	0.529	0.554	-0.535	1.153	0.428	1.282	0.255	0.519	0.132	0.916	0.893	0.651	0.213	0.343	-0.604	0.423	0.654	0.614	0.541	0.471	0.633	-0.007	0.957	0.323	-0.809	1.203	1.323	1.079	0.802	0.641	1.876	0.439	-0.529	0.774	0.305	0.038	0.353	0.817	0.322	1.412	-0.53	0.197	-0.672	0.915	0.353	0.726	1.462	1.171	0.317	1.447	2.541	1.367	-1.074	4.148	-0.859	1.027	0.059	-2.133	0.863	0.043	-1.119	0.571	0.528	-0.926	0.246	-0.291	0.973	0.36	1.756	0.854	1.92	0.221	1.497	1.427	1.282	0.471	1.443	-2.057	0.496	-0.364	-0.373	-0.417	0.371	0.459	0.382	2.839	3.18	0.458	0.935	0.93	0.39	-0.307	0.618	0.593	-0.154	-0.815	0.46	-0.917	-0.368	-0.236	0.865	1.145	0.204	-3.053	-0.378	-0.023	-1.063	0.681	1.704	0.245	0.675	-1.497	0.322	0.402	-0.123	1.167	0.709	1.306	0.028	1.0	0.715	1.601	-0.06	1.033	-0.456	0.082	1.755	-1.222	0.28	0.531	-0.431	-2.088	-0.221	-0.411	-0.362	0.612	0.233	0.875	0.966	0.376	0.524	1.303	-1.084	1.335	0.211	2.101	0.877	0.196	0.307	-0.386	1.342	1.769	0.371	0.332	0.886	0.719	0.36	-0.466	0.129	1.719	0.297	0.68	0.068	-0.164	0.384	-0.808	-3.05	0.2	1.395	0.556	-0.533	-1.127	-0.331	0.381	0.456	0.504	-0.353	1.315	1.438	0.392	-1.661	0.337	0.567	0.231	-0.003	2.288	-0.65	1.036	0.323	0.506	0.831
X34456	X22185	-0.636	0.236	0.067	0.31	0.113	0.187	0.149	0.233	0.034	-0.085	0.1	0.085	0.119	-0.128	0.171	-0.383	0.01	0.084	0.254	0.299	0.276	0.201	-0.364	0.044	0.396	0.1	-0.499	0.519	0.511	0.62	0.32	0.531	0.287	-0.346	-0.087	0.536	0.102	0.276	0.122	0.131	0.414	0.234	-0.068	1.362	0.481	0.191	0.218	-0.014	0.341	0.545	-0.418	0.484	0.186	-0.172	0.104	0.645	1.45	0.187	-0.296	0.122	1.33	0.337	0.659	-0.006	0.261	0.223	0.528	0.184	0.357	0.154	-0.313	-0.451	-0.431	0.774	0.333	0.065	0.394	0.654	0.219	-0.445	0.157	-0.252	0.196	0.199	0.211	0.046	0.126	0.202	0.315	1.737	0.165	0.186	0.385	1.1	0.136	0.027	-0.069	-0.447	0.155	0.057	0.906	-0.063	0.613	0.052	0.03	0.932	0.866	-0.272	1.619	0.316	1.017	0.151	0.134	0.235	0.144	0.197	-0.279	0.154	-0.326	0.413	1.001	-0.209	0.67	0.496	0.18	-0.123	-0.747	-0.396	0.171	-0.067	0.559	0.06	0.417	0.211	1.205	0.886	1.272	1.103	0.219	0.496	1.305	0.139	-0.103	0.393	-1.762	-0.072	-0.578	-0.489	0.158	0.43	0.151	-0.396	-1.042	0.025	-0.543	-0.265	0.478	0.045	-0.281	0.462	-0.092	-0.053	1.196	-0.494	-0.812	0.181	0.194	0.449	0.452	0.556	-0.544	0.282	-0.026	-0.023	-0.123	-0.48	-0.263	-0.347	0.395	-0.201	-0.032	0.314	0.921	0.512	-0.51	0.007	0.039	-0.224	-0.604	0.703	0.413	-0.48	0.109	-0.288	1.202	0.634	-0.635	0.458	0.097	-0.658	0.375	-0.015	-0.079	-0.858	0.256	0.615	0.079	0.43	-0.126	-2.019	-0.989	0.795	-0.21	-0.123	-1.524	0.004	1.094	-0.542	0.477	-0.938	1.876	-0.302	0.592	0.539	-0.269	0.088	0.149	0.822	0.801	-0.108	-6.192	-0.206	-0.875	1.077	-1.18	-4.476	-0.569	0.154	-0.751	-2.063	-4.22	0.952	-0.105	2.228	0.514	-2.687	-1.267	2.112	0.624	1.132	1.852	-0.169	0.32	-0.031	-0.149	0.993	2.019	0.095	1.839	0.558	3.268	0.053	3.268	3.268	1.221	0.382	-0.089	3.268	0.955	1.676	1.212	0.635	0.322	-0.87	-0.237	0.655	0.597	1.331	0.189	0.513	0.156	-1.998	3.268	3.268	-0.238	0.086	0.308	-0.44	0.546	0.146	-0.442	-2.914	0.885	-0.856	0.044	-0.326	0.399	-0.383	3.268	-0.139	-0.446	0.059	0.045	0.063	-0.005	0.115	0.071	0.41	-1.401	-0.367	3.268	0.032	-0.479	-0.495	-0.056	0.484	-0.958	-2.571	-0.299	0.365	1.335	-1.9	0.31	2.866	1.403	0.218	3.268	1.694	-1.01	0.2	0.838	0.525	1.048	-1.087	-0.343	3.268	-0.985	2.423	0.173	-0.141	1.142	2.59	1.845	-0.385	-0.739	1.204	-1.952	-1.142	-0.577	0.258	-0.07	1.389	0.158	-0.141	0.117	0.0	0.423	0.22	-0.565	0.954	-1.337	-2.434	0.459	-0.108	-1.291	0.231	-0.899	0.088	-4.637	0.167	-1.039	0.014	-0.005	-2.647	-0.461	-1.119	-2.085	3.268	0.945	1.206	0.591
X34456	X35665	-3.161	0.148	0.465	1.478	0.091	0.181	0.285	0.55	0.359	-0.207	-0.104	0.457	0.019	-0.084	0.22	-0.556	0.045	0.615	-0.145	1.499	0.699	0.949	0.689	-0.424	1.524	0.257	-2.143	0.476	0.528	0.341	-0.72	0.741	0.28	-0.66	0.459	0.619	0.14	0.036	0.17	1.003	0.886	-0.411	0.205	1.286	0.662	0.099	0.25	0.892	0.294	0.243	0.536	-0.286	0.196	1.732	-0.751	-0.375	1.476	0.724	1.378	0.129	1.719	-0.269	0.055	0.106	0.43	0.01	1.202	0.232	0.653	0.063	2.902	0.088	0.092	4.271	0.06	0.4	-0.368	1.627	0.217	0.403	0.187	-0.101	0.132	0.148	0.188	0.315	0.178	0.596	0.616	1.65	0.206	0.185	0.035	0.408	0.118	0.011	0.228	0.457	0.178	0.597	-1.384	-1.083	0.652	0.482	0.254	0.779	-0.328	-0.128	1.515	0.109	0.523	0.195	0.179	-0.573	0.152	0.55	-0.294	0.165	0.275	-0.065	-0.152	0.187	1.777	0.842	0.793	0.467	1.197	0.241	0.214	0.609	-0.287	0.184	-0.091	0.297	-0.026	-0.248	1.335	0.862	-0.669	0.128	1.621	-0.041	-0.467	0.22	-0.786	0.734	0.245	-0.696	0.118	0.517	0.643	-0.391	-0.079	-2.662	1.267	-0.284	-0.213	-0.384	0.089	0.631	-0.554	-0.047	1.424	-0.816	0.268	1.167	0.325	-0.639	0.482	0.77	-0.353	-0.044	-0.076	-0.351	0.351	-0.96	0.32	-1.219	0.369	-0.003	0.191	0.243	1.579	1.144	0.081	-1.262	1.154	-0.302	-0.911	0.476	0.283	0.331	0.475	1.307	-0.145	1.057	-0.802	0.495	0.769	-1.821	-0.029	0.51	0.946	-0.087	-1.201	-0.043	0.591	-0.494	-0.428	-0.7	-0.148	0.701	-0.352	-0.227	-0.222	1.211	0.534	0.02	0.339	-0.827	1.514	0.045	1.109	0.241	-1.589	-0.06	0.168	-1.06	0.831	0.378	1.335	-0.351	-0.052	0.035	0.19	-1.535	1.508	0.283	-1.033	-1.304	-0.397	-1.24	0.152	-0.062	-1.553	1.815	0.606	-0.229	-0.497	-0.962	-0.615	-0.572	0.861	0.304	0.224	1.032	1.006	0.203	0.563	0.13	1.911	0.241	-0.922	0.014	0.181	-0.095	0.296	-0.067	-0.028	1.306	1.387	0.268	-0.27	0.696	0.367	-0.007	-1.337	0.376	0.365	0.234	0.038	1.396	0.48	0.88	0.885	0.344	0.421	1.373	-0.714	0.147	-0.158	0.438	-0.415	2.245	-1.309	-0.08	0.805	-0.386	0.231	-0.015	0.432	0.773	0.27	-0.19	-0.152	-0.84	-0.746	1.763	1.084	0.492	1.029	0.936	1.67	1.343	0.703	-0.643	1.158	-1.894	-1.063	0.223	-1.002	-1.902	-0.013	-0.452	-0.389	-1.02	0.637	0.457	-0.227	0.224	-0.299	-0.183	1.831	1.199	0.231	0.752	-0.939	-0.008	-1.178	0.388	1.742	1.062	0.122	0.063	0.201	-0.363	1.02	-1.279	0.456	0.979	0.255	0.399	0.192	0.353	0.111	1.045	0.426	0.145	-0.078	-0.561	0.887	-1.777	0.488	0.121	-0.002	0.456	-0.965	0.462	1.662	0.159	0.393	0.286	-0.114	-0.333	0.064	-0.769	-0.917	-0.647	0.226	0.658	-0.772
X34456	X37432	-0.728	0.284	-0.261	0.432	0.101	0.191	0.174	1.206	0.368	0.166	-2.7	-0.283	0.092	-0.723	-0.023	-0.681	-1.544	-0.059	0.311	1.913	0.802	-1.329	-0.742	-1.116	0.235	0.17	0.232	0.442	0.628	1.064	0.334	0.424	0.409	-0.178	0.072	-1.085	0.238	0.593	0.202	1.509	0.899	0.586	0.202	0.585	0.257	-0.032	0.157	-0.942	0.34	0.034	-0.197	0.388	0.155	-4.906	0.249	1.083	0.369	0.768	1.123	-0.001	-0.809	0.783	-3.209	0.19	0.116	0.306	0.397	0.325	0.478	-0.119	0.186	-0.001	-0.093	0.159	0.308	0.57	-0.717	0.198	0.232	0.368	0.118	0.198	0.08	-0.019	0.215	0.239	0.157	-0.372	-0.096	0.934	-0.051	0.182	-0.364	-0.062	0.191	0.071	0.03	0.777	0.128	0.274	0.641	-0.105	0.031	0.384	-1.169	0.787	0.937	0.128	-1.711	0.093	0.458	0.154	0.149	0.527	0.313	0.61	0.192	0.162	-1.183	0.303	-2.88	-0.037	1.741	0.977	0.126	0.453	0.533	-0.327	0.15	0.647	-0.055	-0.076	-0.04	0.183	0.054	0.343	-0.341	0.438	0.104	0.146	1.269	0.12	0.101	0.39	-0.776	0.824	-1.266	-0.092	-0.041	0.646	0.597	-1.3	0.196	0.133	1.427	0.88	-0.585	0.38	0.116	0.493	1.176	0.203	1.569	-0.191	0.663	-0.038	0.268	-0.272	-1.107	0.836	0.158	-0.169	-0.052	0.084	0.126	1.297	0.714	-0.244	0.217	0.168	-0.02	-0.343	1.124	-2.069	0.23	-1.669	-1.779	0.661	0.549	0.069	-0.02	0.271	0.313	0.465	0.059	0.566	0.694	1.908	-0.203	0.32	0.223	0.26	0.657	2.013	-0.458	0.562	-1.116	1.391	-0.499	0.623	0.349	0.371	0.666	1.107	0.088	-0.177	2.188	-0.029	-0.622	-0.084	2.884	0.346	0.525	0.801	0.164	0.172	0.161	0.803	0.317	-2.106	-0.428	0.99	0.1	1.396	0.13	0.324	1.069	-0.835	0.044	-0.281	-1.092	1.433	-1.019	-0.823	0.454	0.649	-0.828	2.201	-0.633	0.708	1.18	0.53	-0.631	0.132	0.032	-0.067	0.78	0.166	0.475	0.667	1.348	0.222	1.4	0.592	0.489	0.405	0.111	-0.399	0.105	-1.036	0.654	0.519	-0.41	-0.772	0.318	-1.137	-0.112	0.357	0.37	-0.258	0.132	3.49	-0.344	1.571	0.599	0.452	0.264	-0.245	-1.205	0.332	-0.019	-0.634	-2.205	1.338	-0.009	0.444	-0.032	0.3	0.683	0.285	0.254	0.059	-0.271	-0.424	0.163	1.513	-0.326	-0.755	0.864	0.213	2.104	-1.234	1.047	-0.627	0.819	0.65	-2.188	0.974	2.549	0.3	0.003	-0.054	-0.327	1.95	0.192	0.307	2.019	0.579	1.127	0.151	0.274	0.55	3.49	-0.594	-0.635	1.074	0.96	0.402	-0.384	0.422	3.49	-0.375	0.078	0.17	0.579	-2.745	0.872	-0.731	0.227	0.611	0.275	0.842	0.179	-0.39	0.169	-0.37	-0.489	-0.195	-1.981	-0.075	2.362	-0.661	-0.13	0.173	0.623	0.125	0.542	-1.351	0.127	0.104	-0.063	0.582	0.477	0.443	-0.488	0.279	-0.632	-0.47	-0.332	0.277	-1.807
X34456	X43530	-0.255	-0.021	-0.511	0.389	0.037	-0.014	0.054	0.662	0.474	-0.036	1.407	-1.138	-0.42	0.334	0.067	0.364	0.85	0.017	0.321	0.497	0.064	0.318	3.349	-0.647	1.365	-0.075	-0.057	0.559	-0.275	1.107	-0.053	0.984	0.067	-0.39	0.435	-0.614	-0.208	-0.362	-0.019	2.281	-0.168	-0.244	0.104	-0.828	0.063	-0.171	0.182	-0.407	-0.051	-0.88	0.16	0.252	-0.013	7.627	0.055	-0.32	-0.637	-0.143	2.278	0.193	0.247	-0.284	0.213	-1.545	-0.007	-0.074	0.269	0.639	-0.079	-0.037	-1.551	-1.863	0.28	-1.309	-0.09	-0.246	-0.263	-0.46	-0.098	0.323	0.006	-0.228	0.002	-0.125	-0.074	0.099	0.022	-0.207	1.229	1.874	-0.047	0.029	-0.806	-0.396	0.054	0.036	-0.003	0.344	0.014	-0.473	2.326	-0.059	0.105	0.364	0.074	-0.16	0.255	-0.179	-0.822	-0.139	1.087	0.024	0.044	-0.155	-0.149	-0.139	0.005	0.044	0.266	-0.448	0.032	0.055	0.244	-0.046	-0.311	-0.639	-1.057	0.302	-0.009	0.475	0.448	0.038	0.365	-0.133	0.456	-0.568	-0.047	-0.485	0.109	-0.131	1.602	-0.001	0.037	0.271	0.301	0.139	-0.998	0.584	0.019	0.381	0.601	0.079	-0.34	0.123	1.149	0.58	0.114	0.122	0.416	0.105	0.094	-0.105	0.807	0.491	-0.016	1.233	0.538	0.423	0.139	0.226	0.364	-0.007	0.281	-0.333	0.175	0.841	-1.755	-0.869	0.03	0.127	-0.16	0.333	-0.242	-2.367	0.467	0.779	-0.378	0.017	0.63	0.557	-0.079	-0.238	-1.078	-1.277	0.616	0.207	-1.963	0.088	1.081	-0.393	0.141	0.115	0.714	0.185	0.165	0.236	-0.015	-0.793	0.372	0.122	0.238	-1.267	0.326	-0.67	-0.241	-0.207	0.983	1.185	-0.124	0.345	0.786	-0.148	1.05	0.466	0.269	0.016	-0.016	-1.071	0.189	-2.131	0.573	-1.211	-1.563	4.906	-0.087	-0.679	1.611	1.461	-0.178	-0.743	0.752	-0.874	0.033	0.001	1.259	-0.94	1.654	-2.565	1.067	-1.631	1.186	-2.03	-0.382	-0.264	0.28	0.108	0.051	0.013	-0.067	0.84	0.638	-0.801	-1.108	0.529	1.611	0.14	-1.294	1.611	0.937	-0.503	0.099	0.069	0.106	1.611	-0.199	-1.875	-2.291	-0.578	-0.239	-0.005	0.025	-0.427	-1.211	-0.248	0.849	0.11	-0.307	0.348	-1.881	-0.3	-1.22	-0.91	2.635	-2.306	5.222	0.12	-0.235	0.255	-0.707	-0.05	-0.125	-1.042	0.376	-1.712	0.014	0.752	2.46	-1.119	0.533	-0.138	0.653	-0.308	-1.407	-0.021	0.321	-0.314	-2.152	2.998	-2.191	-0.456	-1.112	-0.41	-0.144	-1.756	-0.501	0.416	1.237	1.029	-0.594	-0.132	-0.432	0.047	0.262	-0.419	-5.068	0.147	-5.689	-0.149	1.254	0.752	0.963	1.611	0.956	0.395	1.611	1.611	0.849	0.973	0.547	0.631	-0.009	0.513	0.041	-0.107	0.047	0.854	-0.501	0.248	0.248	-2.243	-1.861	-1.939	-0.973	0.303	-0.745	0.135	-0.489	-1.803	-1.729	0.055	-0.593	0.063	0.259	0.483	0.0	0.614	1.423	-0.646	0.793	-0.065	-2.321
X34456	X43488	0.476	-0.1	-0.337	1.526	0.166	0.203	-0.091	0.918	0.713	-0.048	1.048	0.856	0.373	-0.318	0.195	-0.257	-0.612	0.682	-0.282	-0.743	1.011	1.402	1.415	-0.399	0.568	0.319	1.307	-0.421	0.807	-0.795	0.067	-0.659	-0.192	1.106	0.524	0.896	-0.086	1.009	0.047	-0.749	0.873	0.711	0.239	2.265	-0.351	0.201	0.153	-0.949	0.024	0.848	0.274	-0.616	-0.005	2.681	0.314	1.815	-1.18	0.643	-1.334	0.248	1.928	-0.507	0.851	-0.04	0.414	0.311	0.404	0.35	0.055	-0.609	-1.834	0.736	0.439	1.991	0.314	-0.477	-0.61	-1.276	0.211	1.378	0.039	0.129	-0.795	-1.561	-0.033	-0.119	0.155	-0.372	3.456	-1.397	0.174	-0.138	-0.844	-0.935	0.004	-0.425	-0.312	-0.295	0.103	0.473	-1.082	-0.206	-0.361	-0.21	-0.112	-0.493	-0.629	-0.521	1.447	-0.329	-0.462	0.103	0.005	0.986	-0.151	-0.419	-0.23	0.179	0.584	-0.294	0.816	0.144	1.057	0.57	-0.804	0.545	-2.599	0.335	0.139	-0.381	0.102	0.157	-0.775	0.22	-0.541	-1.079	-1.282	-0.657	0.273	0.844	-1.341	0.114	0.135	-0.175	-0.092	0.524	1.018	-2.035	0.259	0.945	-0.501	0.839	0.732	-0.013	0.964	0.835	0.641	-0.472	0.733	-0.213	-0.21	0.396	0.097	0.966	-1.19	1.021	0.519	0.837	0.918	0.843	-2.609	0.595	-1.557	0.14	-0.108	-0.684	-1.523	0.383	0.775	-0.207	-0.215	-0.581	-0.596	0.369	0.727	-0.437	-0.837	-1.02	1.013	0.002	0.515	0.594	-1.351	1.027	0.913	1.16	-0.513	0.209	0.917	1.034	0.915	-1.507	-0.386	-0.511	0.813	0.672	0.928	0.928	0.63	0.92	0.6	1.074	0.874	0.14	1.057	0.071	1.021	0.989	0.148	0.846	1.109	0.456	0.895	0.818	-0.378	0.161	0.16	-0.564	-0.643	-1.945	2.582	-1.003	0.504	-2.109	-0.196	-1.456	1.268	0.546	0.694	0.267	3.354	-1.541	-0.21	1.324	0.844	0.701	0.091	-2.423	-0.909	1.459	-0.862	-0.349	-0.427	0.057	0.241	-0.294	1.268	0.04	-0.29	0.025	0.032	0.057	-0.772	0.312	0.314	0.391	0.968	0.739	0.3	1.268	0.342	0.094	-0.335	-0.036	-0.343	-1.674	-2.119	0.728	0.732	0.849	0.162	1.268	-0.049	0.215	-1.326	0.249	0.177	-1.137	0.269	0.19	0.045	2.34	0.003	-0.214	0.892	0.459	0.128	0.109	0.15	0.047	0.222	-0.251	-0.075	1.419	0.055	1.548	0.54	-0.215	-0.218	0.503	1.268	0.566	1.268	1.268	0.635	0.54	-0.112	0.794	-0.029	0.139	1.337	-1.142	0.993	1.848	0.594	0.524	1.268	1.268	0.362	-0.02	0.495	-2.009	1.268	0.005	1.268	1.268	0.591	1.268	-0.759	0.562	-0.182	0.563	1.268	0.29	-0.315	0.205	0.865	-1.097	-0.269	1.268	0.408	0.118	0.021	0.032	0.022	-0.069	-0.001	-0.2	0.015	0.894	1.461	-0.984	0.618	0.039	-0.738	0.396	0.004	-1.08	-0.792	0.132	0.375	0.278	0.118	-0.544	0.404	-0.186	2.024	-2.125	0.57	0.642	2.201
X34456	X48434	-0.375	0.031	-0.238	0.964	-0.956	0.132	0.269	0.847	1.044	-0.021	-0.542	-0.356	0.184	0.633	0.115	0.465	0.683	-0.662	-1.036	0.779	0.563	2.11	0.513	1.155	0.039	0.311	-0.22	0.535	-0.229	0.823	-0.417	0.267	-0.151	-1.09	0.353	1.124	0.19	-0.156	0.08	0.804	-0.372	-0.537	0.239	-0.018	0.42	0.204	0.24	0.555	0.019	2.093	0.731	0.584	0.205	-1.274	-0.094	1.811	1.824	-0.308	1.885	-0.144	1.105	-0.439	-0.706	0.131	0.396	0.126	0.67	0.182	-0.697	0.235	-0.754	0.685	0.127	2.479	-0.136	-0.411	-0.533	-1.145	0.195	0.255	0.142	-0.407	0.002	0.019	0.198	0.04	0.177	0.226	-1.161	-0.907	0.066	-0.53	0.449	0.666	0.197	0.142	0.213	-0.085	0.116	-0.265	1.012	0.207	0.378	-0.381	-0.153	0.425	-0.55	0.818	0.444	-0.276	0.717	0.174	0.151	0.821	0.143	0.107	0.084	0.136	0.549	-0.244	-0.6	0.153	-0.978	0.536	-0.711	0.387	1.122	0.326	0.032	0.448	0.429	-0.155	0.919	-0.071	-0.244	-0.963	1.009	-0.576	0.167	0.648	0.693	0.126	0.11	0.388	-0.857	-0.659	0.936	-0.766	0.257	0.871	0.534	0.777	0.681	0.47	0.887	-0.046	0.34	0.138	0.347	-1.258	0.959	-0.025	0.906	-1.917	0.916	0.938	-0.346	0.775	-0.256	-1.881	0.804	0.559	0.604	-0.274	-0.334	0.971	-0.297	0.935	0.72	0.164	-1.383	0.311	0.538	0.934	-0.026	0.855	-1.745	0.589	0.009	0.934	-0.202	0.277	-0.293	0.626	-0.125	0.456	0.92	0.778	-0.664	-0.239	0.37	0.148	0.991	0.804	-2.219	0.238	-0.583	0.855	0.59	-0.113	0.367	-1.322	0.808	0.166	-0.305	0.548	0.938	0.909	0.761	0.783	1.016	0.17	-0.665	0.475	-0.601	0.045	0.173	0.622	-1.141	2.391	-1.98	-0.894	1.234	1.209	0.13	1.353	1.155	-0.872	-0.303	3.877	5.947	3.141	0.878	2.165	-0.678	0.718	1.87	-2.208	0.405	-1.279	-1.188	1.528	0.83	-0.748	-0.074	-2.412	1.155	0.098	1.155	0.693	1.155	-0.31	1.155	1.155	1.155	0.376	1.155	-1.79	0.755	-2.058	-0.635	-0.526	-0.282	1.155	0.221	2.279	3.326	-0.62	0.681	0.786	0.127	-0.38	1.155	1.155	0.699	-2.105	0.362	-2.58	-1.519	-0.127	0.219	3.051	-1.474	-1.941	-1.673	-0.308	0.239	0.292	1.155	-0.079	0.528	-1.982	0.187	0.409	0.073	1.325	-0.939	0.692	-1.978	0.731	-0.623	1.155	-2.499	1.155	-0.737	0.069	3.831	-2.223	1.109	0.364	-1.424	-1.457	-1.424	0.3	-2.462	0.495	1.155	1.155	-1.03	0.159	-0.513	2.86	-1.552	1.155	-3.296	1.155	1.155	1.155	-0.67	-0.393	1.155	1.155	-0.416	0.392	1.155	1.155	1.155	-1.103	0.497	1.155	0.391	0.789	0.191	-0.766	0.043	-0.768	-1.305	-0.159	1.479	0.662	-1.499	0.572	-0.684	0.327	0.109	0.247	-0.5	-1.443	1.548	0.111	-0.845	-0.34	0.442	-0.642	-0.269	1.613	-1.756	1.155	-0.867	-0.842	1.84
X34456	X46539	-0.52	0.258	0.104	0.626	0.303	0.309	0.332	0.659	0.721	0.1	0.079	0.306	-0.084	0.396	0.294	0.457	0.209	0.561	0.665	-0.133	0.531	0.478	1.353	0.078	0.285	0.275	0.5	0.406	0.508	0.989	0.072	0.318	0.381	0.979	0.194	0.306	0.344	0.358	0.321	0.488	0.26	0.27	0.204	-0.019	0.236	-0.071	0.274	-0.325	0.386	0.264	0.725	0.654	0.301	1.927	0.322	0.489	0.199	0.411	1.312	0.241	0.884	0.538	0.521	0.35	0.283	0.376	0.691	0.396	0.222	-0.501	0.928	-0.23	0.03	3.813	0.405	0.403	0.325	0.119	0.334	0.704	0.295	0.002	-0.003	0.123	0.249	0.37	0.216	0.334	1.204	0.03	0.29	0.274	-0.156	0.352	0.22	0.239	0.207	0.561	0.28	0.463	-0.367	0.255	0.424	0.459	0.105	0.593	0.293	-0.054	-0.428	0.559	0.631	-0.233	0.153	0.504	0.187	0.656	0.263	0.257	0.479	0.147	0.326	0.273	0.869	0.52	0.459	0.068	0.352	0.295	0.297	0.115	-0.071	0.299	0.79	0.352	-0.816	0.046	0.953	0.41	0.241	0.358	0.44	0.263	0.14	0.314	-0.103	0.502	0.446	-0.694	-0.113	-0.021	0.493	-0.141	0.419	0.316	0.61	0.201	-0.032	0.209	0.168	0.411	0.902	0.073	1.102	0.445	0.857	1.049	-0.088	0.357	0.508	0.562	0.326	-0.026	-0.355	0.158	0.535	-0.213	0.406	0.534	0.388	0.275	0.458	0.386	0.614	0.752	0.625	0.349	0.12	0.419	0.415	0.825	0.416	0.415	-0.455	0.725	0.813	0.514	-0.029	-1.244	0.502	0.085	0.442	0.117	0.976	0.472	0.398	0.151	-0.281	0.818	0.324	0.671	0.515	0.984	-0.459	0.616	0.347	0.996	-0.141	0.014	0.097	-0.014	0.85	0.193	-0.555	0.785	-0.349	0.262	0.279	0.202	2.448	-1.414	0.869	0.853	0.413	1.424	-0.404	-1.011	2.448	1.389	0.45	2.512	0.951	-0.894	-0.076	0.962	0.594	1.069	1.264	-0.148	0.653	0.886	-1.157	0.021	0.314	0.259	-0.052	-0.556	-0.583	0.181	2.448	-1.322	1.168	0.328	-3.554	2.448	1.103	0.249	1.096	1.005	0.927	0.91	0.826	-0.045	-1.472	0.69	-0.062	0.769	-5.495	0.805	1.084	1.377	-0.412	1.121	0.387	0.788	0.775	0.463	0.388	1.005	-0.338	0.353	0.257	-6.104	-0.891	0.412	0.035	-1.537	1.201	0.154	0.48	0.723	0.466	-0.027	-0.344	-0.084	0.121	1.454	0.278	0.503	0.16	0.65	2.448	0.475	0.301	1.202	0.845	0.13	2.422	-0.467	-5.568	0.188	1.532	-4.377	-0.224	-0.169	2.448	0.287	-7.128	1.196	0.312	0.299	0.281	-0.469	2.448	1.281	1.264	2.448	0.692	-0.161	-2.45	0.1	0.446	-3.729	2.448	0.179	0.059	-1.09	1.079	0.351	0.627	2.448	0.29	0.18	0.272	0.449	-0.633	0.314	0.49	0.426	3.453	1.34	1.583	2.137	-2.486	0.206	-2.402	0.449	0.226	1.543	-0.048	0.3	-0.994	0.623	0.502	0.5	0.405	0.193	0.72	-0.678	0.215	0.715	-1.182
X34456	X15720	2.247	0.321	0.44	1.321	-0.099	0.253	0.206	1.499	0.923	0.281	0.466	0.305	-0.045	0.577	0.26	-0.154	1.537	0.078	-1.248	1.333	0.841	1.846	1.95	2.277	1.546	0.32	-0.652	0.661	0.271	-0.704	0.457	0.44	0.41	1.211	0.994	1.32	0.177	0.956	0.215	1.226	0.264	-0.34	0.054	0.397	0.387	0.229	0.054	0.793	0.365	0.802	0.781	0.657	0.049	2.969	-0.705	0.785	1.778	0.345	1.19	0.309	0.398	-0.052	-0.003	0.313	0.371	0.217	1.069	0.33	1.211	0.044	2.923	-1.746	0.197	3.086	0.398	0.006	-1.678	0.932	0.304	0.741	0.26	0.582	-0.53	0.59	0.273	0.289	0.171	0.558	2.651	1.252	0.146	0.003	0.375	-0.029	0.165	0.211	0.276	0.577	0.242	0.494	0.734	0.269	0.542	0.277	0.235	0.449	-0.009	0.679	2.92	0.331	0.282	0.121	0.218	1.548	0.356	0.564	0.116	0.248	0.778	-1.042	0.746	0.266	1.666	0.748	-0.332	0.006	4.38	0.254	0.203	0.546	0.495	0.239	-0.142	0.302	-0.456	1.63	0.444	0.653	-0.126	0.773	-0.543	0.263	0.061	0.375	-0.052	0.652	0.781	-0.396	0.165	-0.541	-0.079	-0.328	-0.32	-0.376	1.599	-0.207	-0.655	0.008	-0.611	-0.22	-0.227	0.248	0.712	0.642	1.67	0.808	-0.6	0.093	1.499	0.412	-0.224	-0.955	-0.732	0.228	-0.061	-1.409	-2.179	0.511	0.528	0.243	0.127	0.147	0.057	0.569	0.107	0.389	0.739	-0.941	0.561	-0.09	-0.474	0.719	-1.559	0.753	0.574	0.414	-1.101	0.471	1.496	0.734	0.744	-0.101	1.858	0.6	-0.949	-0.248	1.134	0.817	0.559	0.4	-0.44	0.195	-0.287	-1.83	0.375	1.123	-0.111	0.169	-0.351	0.899	1.92	0.037	-0.215	0.123	-1.171	-0.402	0.118	-0.493	0.472	-0.12	-1.182	0.757	-1.092	-0.679	0.208	-1.66	1.614	1.424	0.082	-1.825	1.303	-1.704	-0.152	0.098	0.423	-0.294	-0.556	-0.465	-0.797	-1.661	-0.738	-0.681	0.926	0.287	0.245	0.736	1.149	0.216	1.114	-0.059	1.473	0.245	-0.671	0.571	1.614	0.3	1.217	-4.492	0.831	-0.405	-0.038	0.314	0.06	0.944	0.392	0.454	-0.157	0.912	0.551	0.955	0.259	0.786	1.135	0.985	0.402	0.499	0.425	1.285	-1.705	0.311	0.212	-1.634	-0.29	-0.779	0.036	-0.509	0.357	-0.368	0.785	0.438	0.553	0.639	0.317	-0.544	0.155	-0.135	-0.511	0.694	1.088	0.253	1.522	0.736	1.61	0.936	0.474	-0.519	2.287	-2.549	-1.486	0.196	-0.26	-2.03	0.579	-1.125	-0.272	0.258	-0.362	1.232	-1.604	0.256	-0.477	-2.709	0.596	0.402	0.1	1.356	0.483	0.677	-0.119	-0.479	0.8	-0.493	0.954	0.208	-0.134	-0.951	0.766	1.0	0.256	0.667	-0.113	0.591	0.27	-0.016	0.272	0.571	0.406	0.241	1.039	-0.686	1.617	-2.052	0.34	0.245	-0.329	0.374	-0.434	0.834	-0.482	0.265	-0.756	0.465	0.342	-0.679	0.038	-0.061	-2.027	1.076	0.571	0.537	1.284
X34456	X33943	-2.506	0.051	0.143	0.947	-0.116	0.176	0.181	0.996	0.772	-0.369	0.947	0.246	0.399	0.069	0.244	1.366	1.461	0.259	0.476	-1.649	0.369	0.797	1.381	-2.749	-0.064	-0.84	0.218	0.549	0.296	0.262	0.009	-0.147	0.405	-0.273	0.677	-1.131	0.262	0.298	0.194	1.182	0.826	-0.433	0.271	0.867	0.231	-0.098	0.244	0.34	0.17	0.886	0.457	0.847	0.232	3.437	0.297	0.808	1.411	0.656	0.987	0.241	1.116	-0.24	1.027	0.227	0.392	0.32	0.715	0.265	-0.168	-0.007	0.127	0.759	0.188	1.883	0.085	-0.101	0.809	0.08	0.217	1.178	0.069	-0.29	0.12	0.37	0.25	0.32	0.222	-0.108	0.094	0.368	0.207	0.177	0.221	0.332	0.215	0.209	0.245	0.772	0.216	0.013	-0.712	0.246	0.532	0.613	-0.295	0.489	0.337	0.687	0.656	0.121	0.559	0.157	0.208	-0.83	0.233	0.22	0.21	0.195	0.445	-0.808	1.152	0.212	0.224	0.339	-0.083	-0.083	-1.053	0.243	0.237	0.255	0.407	0.207	1.212	0.244	-0.258	0.25	1.378	0.196	0.125	0.508	1.633	0.221	-0.047	0.358	-0.384	0.014	0.903	-0.624	-0.27	0.571	0.217	0.143	-0.37	-0.261	0.018	0.236	0.158	0.098	0.468	-0.26	1.245	0.17	0.85	-0.773	-1.327	1.628	-0.995	0.888	0.405	-0.238	0.226	0.298	0.263	0.126	0.095	0.535	-0.963	-0.231	0.772	0.187	0.22	0.991	-1.695	1.067	0.761	0.488	-0.69	0.631	-1.137	1.067	-0.016	0.303	-0.863	0.634	-0.266	0.937	-0.092	-0.918	-0.138	0.601	0.578	0.011	-0.779	0.1	-0.782	-0.136	0.218	1.446	0.523	-0.144	-0.35	-0.798	0.328	1.192	-1.271	0.15	0.647	0.877	0.597	0.743	1.8	0.32	-0.241	0.899	0.365	0.09	0.221	1.131	2.116	0.677	-4.041	0.028	0.728	0.802	0.221	-2.827	0.991	1.726	0.41	1.499	1.526	2.179	-3.598	3.77	-0.748	1.666	0.015	-0.153	1.168	0.729	-2.598	-1.29	1.39	-0.021	0.101	-1.543	2.116	0.221	1.24	-0.173	-0.447	0.267	2.116	1.142	-0.153	-0.163	0.584	0.06	0.28	-1.15	0.735	0.55	-0.882	0.648	-0.217	1.417	0.828	0.406	0.544	0.945	0.146	2.116	2.116	2.116	-0.849	-0.341	0.178	0.654	-0.758	-0.577	0.127	2.698	-3.125	-0.988	0.843	-0.932	-0.035	-1.052	2.116	0.018	0.748	-0.003	0.192	0.425	0.214	0.808	-2.135	-0.366	1.053	0.587	2.116	0.757	-0.806	0.619	-0.403	0.229	3.268	-0.385	-0.823	0.479	-3.034	-0.311	-3.034	-1.515	-4.046	0.386	-1.73	0.801	0.529	0.251	-1.327	2.299	2.116	2.116	-1.354	2.116	0.503	2.116	0.101	-0.01	-1.217	-2.098	-1.16	0.321	-1.223	2.116	-0.617	0.117	-0.306	-0.522	0.463	0.853	-0.245	0.436	-0.242	1.115	0.1	-0.641	0.79	0.288	-3.171	3.3	0.783	0.24	0.781	0.357	-1.302	0.525	1.572	0.226	-1.959	0.425	0.492	0.153	-0.045	1.675	0.523	2.116	0.01	0.671	-1.291
X34456	X27710	0.204	0.134	-0.116	0.614	-0.322	0.202	0.151	0.571	0.394	-0.003	1.029	0.815	0.309	0.126	0.202	0.382	1.114	0.809	-0.238	-2.375	0.831	-0.772	0.497	0.001	-0.156	0.245	0.65	0.265	0.506	0.312	0.04	0.505	0.188	1.391	0.942	-0.071	0.246	0.955	0.099	0.131	0.711	0.225	0.217	2.123	0.046	0.225	0.307	0.489	0.229	0.608	-0.007	-0.143	0.127	-1.195	0.233	0.175	0.143	0.637	0.902	0.286	-0.685	-0.22	0.877	0.093	0.417	0.167	-0.218	0.282	1.309	0.182	-1.198	-0.407	-0.56	-1.35	-0.05	0.34	0.841	0.052	0.296	0.654	0.133	0.273	0.241	0.327	0.225	0.352	0.237	0.409	-0.451	2.475	0.239	0.265	-0.061	1.907	0.283	0.051	0.296	-0.056	0.197	-0.463	-1.11	0.287	0.632	0.76	-0.068	0.389	0.477	0.236	-0.363	0.207	0.787	0.202	0.25	-0.383	0.358	-0.191	0.208	0.275	0.419	-0.079	-0.512	0.259	0.773	0.727	0.001	0.379	5.077	0.377	0.282	0.325	0.513	0.273	0.952	0.137	-1.292	-1.398	0.778	1.197	-0.018	0.241	-0.033	0.269	0.177	0.36	0.466	0.649	0.273	-0.144	0.09	-0.723	0.517	0.838	0.657	-0.332	0.77	0.674	0.136	0.415	-1.303	-0.27	-2.215	0.448	0.565	0.757	-0.946	-0.049	0.144	-0.139	0.162	0.82	-0.687	0.548	0.711	0.285	0.335	0.788	-1.567	-0.719	-0.124	0.318	0.802	0.71	-2.082	1.286	0.134	0.744	0.428	0.416	1.046	0.638	0.631	0.288	0.225	0.448	1.093	0.561	0.65	-0.174	0.396	0.225	1.065	0.606	0.79	0.499	0.181	0.69	0.188	0.718	0.466	0.877	0.018	1.234	-1.619	0.609	-0.352	1.145	1.041	0.8	0.916	0.397	1.907	0.389	0.676	0.892	0.439	-0.118	0.169	0.152	-0.996	-0.389	1.243	0.92	2.233	1.551	0.23	-1.939	-0.543	0.79	-0.122	0.454	0.94	-0.448	-1.312	2.681	0.058	0.452	-0.729	3.795	1.25	-0.708	0.162	-0.86	0.734	0.159	0.344	2.031	2.554	0.272	-0.504	0.246	2.502	0.105	-0.697	0.274	0.069	0.42	0.937	-0.019	0.479	0.233	-1.145	0.427	-0.754	-0.112	0.209	-0.557	0.68	-1.029	0.495	-0.877	0.231	2.312	1.287	-0.593	0.133	0.233	0.344	0.507	0.052	0.196	0.965	0.265	0.566	1.049	-0.872	0.048	0.814	0.428	-0.031	-0.486	0.487	0.851	0.065	1.481	0.237	0.218	-0.298	-0.166	0.886	0.012	1.193	1.233	1.574	1.542	-0.175	0.558	4.506	-2.145	-2.827	0.542	-0.274	0.603	-2.259	-1.722	-2.553	0.451	-0.874	1.912	0.971	0.157	-0.275	-2.122	2.133	-0.097	-4.416	0.684	1.189	1.725	-1.317	0.366	1.692	-6.679	2.232	0.118	1.01	-0.81	1.502	0.496	0.289	1.15	0.28	1.434	0.23	0.321	0.276	-0.056	0.275	0.414	-1.372	3.261	0.855	1.692	0.628	0.109	0.65	0.451	0.738	-0.078	1.118	0.242	0.568	0.601	0.526	0.442	-0.913	-0.66	1.368	-0.378	-0.113	0.557	-3.006
X34456	X33946	-3.044	0.297	0.505	1.203	-0.118	0.254	0.261	1.498	0.869	-0.567	1.104	0.504	0.26	-0.501	-0.057	0.842	0.662	-0.015	0.611	-1.248	0.473	-0.103	1.62	-4.285	0.395	-0.911	-0.291	0.529	0.498	0.599	0.007	0.492	0.355	-0.54	0.317	0.345	0.326	0.629	0.301	1.302	0.674	-0.204	0.079	0.383	0.596	0.108	0.16	0.302	0.356	1.036	-0.007	0.555	0.287	3.328	0.305	0.246	0.46	0.435	0.278	0.07	0.832	0.102	1.426	-0.092	0.452	0.304	0.266	0.31	-0.908	-1.549	1.207	0.738	-0.042	0.843	0.373	0.305	0.59	1.138	-0.03	1.166	0.075	-0.111	0.275	0.605	0.3	0.279	0.261	0.118	-0.579	0.872	0.27	0.218	-0.535	-1.213	0.153	0.259	0.299	-0.354	0.09	0.334	-0.16	0.239	0.39	0.412	0.069	0.752	0.962	0.288	-0.679	0.098	0.788	0.271	0.206	0.482	0.367	-0.696	0.163	0.277	-0.511	0.285	0.809	0.172	1.109	0.171	0.564	0.199	-0.311	0.161	0.259	-0.364	0.168	0.275	1.678	0.32	0.445	1.617	0.341	0.831	0.195	0.265	1.353	0.264	0.02	0.4	-0.252	0.312	0.376	0.236	-2.52	0.834	-0.233	-0.724	-0.737	-0.526	-0.052	0.146	-0.156	0.252	0.327	0.552	0.932	0.126	1.348	-0.555	-0.925	0.601	0.486	0.417	0.429	0.201	-0.428	0.365	0.76	-0.263	0.635	0.661	-0.44	-0.257	0.748	0.026	0.213	0.517	-0.719	0.142	0.257	0.011	0.146	0.015	-1.214	0.129	-0.007	0.363	-0.189	0.025	-0.488	0.032	-0.5	-0.204	0.281	-0.114	0.195	0.655	0.008	0.059	0.95	0.28	0.505	-0.053	0.39	-0.313	-0.713	-0.054	1.072	1.228	-0.004	0.372	0.394	0.637	0.363	-0.418	1.819	0.439	0.202	0.622	0.573	0.199	0.251	-0.988	2.283	-0.46	-2.375	-0.49	0.811	0.505	-0.218	-0.315	1.149	0.406	-0.051	1.501	-0.013	1.005	0.402	1.842	-0.404	1.426	0.378	-2.889	0.392	1.622	0.54	-0.53	-0.624	0.32	0.075	-0.362	1.267	0.265	2.283	0.949	0.958	0.025	0.786	1.828	0.582	0.226	0.575	0.963	-1.537	1.309	0.799	0.496	-0.35	0.235	0.375	-0.625	0.539	0.503	0.471	1.346	0.185	2.283	0.372	2.283	0.097	0.442	0.329	0.487	-0.259	0.162	-0.783	-1.857	-1.916	-4.751	0.329	0.544	0.119	-1.356	1.524	0.27	0.719	0.172	0.319	0.928	-0.904	1.52	-0.091	0.041	2.283	0.026	2.283	2.283	0.542	0.82	0.433	0.512	1.113	2.092	1.446	0.343	0.116	0.067	-0.743	-0.434	2.283	0.484	0.631	0.149	0.496	0.233	0.008	0.381	1.321	0.098	1.597	2.283	-1.009	0.935	-2.023	0.017	0.56	0.284	0.39	0.467	0.506	2.283	0.617	0.139	-0.422	0.094	0.205	0.616	-0.423	0.063	0.259	0.02	0.46	-0.881	-1.187	-0.023	1.417	1.732	0.094	0.332	0.893	0.358	0.264	-0.755	1.22	0.216	-0.831	-1.29	0.526	0.346	-0.101	1.266	0.346	0.337	0.712	0.656	-0.034
X34456	X1587	-0.179	0.122	0.301	0.275	-0.02	0.277	0.37	0.963	0.392	-0.028	0.311	0.235	0.267	0.9	0.313	1.053	0.856	0.044	-0.166	1.292	0.379	0.314	0.943	-0.915	0.656	0.053	0.21	0.227	0.228	0.262	-0.096	0.249	0.397	-3.454	0.811	0.192	0.3	0.754	0.281	0.908	0.394	-0.041	0.236	0.301	0.452	0.335	0.345	0.624	0.348	1.247	0.786	0.645	0.321	2.783	-0.986	1.084	2.191	0.301	-0.22	0.356	2.132	0.149	-2.514	0.382	0.488	0.099	0.712	0.416	0.796	0.001	-0.294	0.767	-0.422	2.108	-1.092	0.108	0.293	1.537	0.335	-0.749	0.261	-0.314	0.338	-0.066	0.345	0.386	0.261	0.581	-0.767	0.996	0.33	0.337	0.312	1.063	0.339	0.328	0.332	0.36	0.255	-0.43	0.385	0.337	0.615	0.494	0.381	0.474	0.042	0.808	1.337	-0.045	0.468	0.327	-0.36	0.623	0.4	0.111	0.347	0.197	0.676	0.433	0.618	0.315	0.435	0.598	-0.078	0.373	1.7	0.417	0.328	0.409	0.283	0.118	0.315	0.321	0.199	0.287	1.058	-0.022	0.31	0.687	-0.17	0.189	-0.439	-0.004	-0.334	0.057	0.889	-0.511	0.362	0.791	0.637	1.286	0.182	0.468	0.75	-0.59	0.015	-0.308	0.173	-0.593	0.773	-0.239	1.075	-0.211	1.665	1.058	0.363	0.513	0.479	-0.706	0.218	0.58	0.433	0.114	-1.077	0.44	0.277	1.035	0.514	0.325	-0.468	0.242	1.075	1.079	-0.849	1.498	0.122	-0.066	0.413	0.414	0.021	-0.014	0.096	1.159	0.233	1.348	1.677	1.288	0.479	-0.317	0.183	-0.075	1.871	0.472	-0.098	0.201	-0.822	-0.122	0.346	-0.335	-0.156	0.329	0.848	-0.244	0.747	1.307	1.148	0.939	-0.08	1.303	1.682	-0.223	0.074	1.236	-1.787	0.005	-0.062	0.049	0.187	1.886	-0.852	1.178	1.826	2.841	0.327	0.347	0.147	1.078	0.532	2.84	1.457	0.325	-1.554	3.642	-0.583	1.149	0.796	3.218	0.482	-0.913	-0.637	0.405	0.191	0.091	0.36	-0.662	0.372	0.133	-0.017	-0.907	1.144	0.254	-1.639	-0.636	1.461	-0.864	-1.036	-1.912	0.084	0.45	-2.338	0.367	-0.013	2.331	0.325	2.565	-0.141	0.397	0.478	0.185	0.256	0.901	0.855	-1.239	0.076	-1.15	0.422	0.756	-0.996	-0.152	0.596	2.421	-0.232	-2.944	0.339	-0.11	0.319	-0.256	2.331	0.473	0.66	-0.454	0.252	-0.164	0.325	1.106	-0.389	1.182	-0.38	1.161	2.331	0.898	0.211	1.108	-0.134	0.211	4.022	-0.793	-0.519	0.313	1.225	-1.343	0.837	0.246	-1.112	0.457	-0.339	-0.535	0.062	-0.737	-0.114	1.448	-0.279	-0.08	-1.037	2.331	2.331	0.323	-0.361	0.201	0.107	-1.793	-0.33	0.146	0.737	-0.427	0.132	-0.177	0.24	2.331	0.106	1.318	0.327	-0.641	0.137	0.078	0.075	0.402	1.158	-1.007	-0.367	2.552	0.872	0.388	0.697	0.458	0.2	0.109	0.05	0.323	-0.487	0.324	0.372	-0.102	0.245	0.94	-1.503	0.974	-0.542	0.098	0.01
X34456	X1589	0.237	0.163	0.247	0.481	-0.268	0.208	0.052	0.624	-0.502	-0.211	0.675	0.526	0.195	0.45	0.168	0.834	0.772	0.448	0.469	0.655	0.456	-0.742	0.009	-1.991	0.297	0.185	-0.212	0.182	0.067	0.635	-0.055	-0.195	0.352	-0.173	0.384	-0.396	0.082	0.364	0.229	1.285	0.462	0.073	0.128	-1.349	-0.19	0.171	0.19	0.165	0.335	-0.2	1.041	0.12	0.144	3.737	0.272	-0.253	0.978	-0.015	0.363	0.231	-0.126	-0.142	0.183	0.324	0.378	0.067	0.62	0.332	0.493	-1.636	-0.465	0.196	0.028	0.226	0.317	-0.334	0.291	-0.552	0.243	-0.624	0.177	-0.469	0.192	-0.064	0.153	0.309	0.185	0.361	0.396	0.258	0.154	0.209	-0.177	-0.282	0.195	0.187	0.163	0.804	0.182	-0.129	-0.101	0.13	0.364	0.199	0.074	0.171	0.011	0.591	-0.552	0.286	0.681	0.028	0.189	1.073	0.223	0.094	0.213	0.181	0.541	0.244	0.391	0.158	1.195	0.481	-0.132	0.433	2.494	0.169	0.197	0.278	-1.254	0.173	-0.229	0.186	0.769	0.546	2.924	0.204	-0.113	0.457	-1.061	0.053	0.066	0.366	-0.474	0.343	0.855	-2.036	-2.492	0.299	0.477	-0.057	0.311	0.231	0.835	-0.582	-1.088	-0.168	-0.328	0.436	0.816	-1.498	1.353	0.198	1.016	0.649	0.182	0.235	0.769	0.858	0.395	0.333	0.366	-0.059	0.216	-1.462	-0.463	0.362	0.757	0.239	0.671	0.584	1.438	1.194	-0.363	1.489	0.41	0.146	-1.037	1.215	0.124	0.383	0.368	1.001	-0.083	1.199	0.758	-1.311	1.105	-0.14	0.946	0.586	0.964	0.153	0.485	0.449	-0.602	0.339	0.393	0.308	0.027	0.807	0.137	0.35	0.867	0.658	-4.308	0.651	-0.255	0.291	0.669	-0.188	0.668	0.843	-2.084	0.022	0.181	-0.237	0.748	-0.582	0.955	0.668	-0.221	1.171	-0.781	-0.269	1.295	2.453	0.708	3.902	-1.071	-2.6	-0.416	-0.523	0.033	1.118	0.853	0.683	-0.12	-1.221	1.086	-1.814	-0.011	0.309	0.058	-0.589	-0.169	0.143	1.447	-0.167	1.937	0.098	-4.298	0.232	1.626	-1.266	0.867	-1.996	0.849	-0.105	-0.401	0.111	-0.236	1.377	0.448	0.518	-2.318	0.646	0.787	0.885	0.07	1.21	0.94	0.766	0.32	0.342	0.41	0.564	-0.956	0.003	0.362	1.194	0.023	-1.66	-0.788	0.101	-0.891	-0.235	1.616	0.611	0.53	0.596	0.151	-1.855	0.019	2.018	-0.961	0.092	0.532	-0.355	1.771	2.098	0.163	1.276	0.383	0.178	1.588	-1.325	-0.661	0.348	0.334	-1.63	-0.631	-0.279	-0.942	0.617	1.495	1.935	0.119	0.158	0.102	-1.273	1.646	1.022	-0.65	1.47	1.413	1.104	-1.153	-0.113	1.613	-5.98	0.893	0.154	0.68	-1.411	0.641	0.778	0.186	2.195	0.276	0.333	-0.112	-0.005	0.049	0.085	0.331	0.384	2.012	0.539	-0.481	1.226	1.678	0.336	-0.65	0.387	-0.635	-0.12	-2.036	0.184	-1.305	0.19	0.122	0.296	0.036	-0.099	-1.704	0.759	-0.133	0.662	1.458
X34456	X32377	-1.13	0.248	0.17	0.76	0.22	0.22	0.228	0.721	0.237	-0.173	0.043	0.633	-0.144	-0.063	0.231	0.603	0.392	0.46	0.771	-0.42	0.434	0.215	1.312	-0.73	-0.554	0.165	0.839	0.407	0.216	0.75	0.304	0.526	0.251	1.436	0.222	0.347	0.271	0.33	0.24	0.284	0.527	-0.216	0.095	-0.401	0.172	-0.084	0.261	-0.264	0.338	-0.241	0.84	0.261	0.13	4.866	0.329	-0.327	0.626	0.058	1.123	-0.164	-0.026	0.595	0.167	0.284	0.129	0.305	-2.938	0.32	-0.262	-11.643	1.359	-0.888	0.217	0.659	0.384	0.233	0.661	0.021	0.253	0.29	0.176	-0.311	0.195	0.513	0.066	0.24	0.183	0.023	-0.11	-0.369	0.212	0.121	-0.279	0.014	0.227	0.054	0.194	0.6	0.161	0.528	-0.415	-0.216	0.158	0.388	0.12	0.347	0.141	-0.049	-1.645	0.483	0.352	0.161	0.206	1.432	0.215	0.404	0.193	0.072	0.523	0.087	-0.411	0.187	0.057	0.636	0.517	-0.306	-0.107	0.288	0.209	0.365	0.029	0.21	0.761	0.275	0.43	-0.684	0.993	0.174	0.169	0.159	-0.614	0.058	0.192	0.083	-0.193	0.483	-0.244	-0.016	-1.624	0.505	0.348	0.206	0.413	0.274	0.896	0.642	0.102	0.06	0.308	0.373	0.078	0.154	1.158	0.203	0.591	-0.056	0.331	-0.186	-0.095	0.753	0.547	0.355	-0.69	0.228	0.593	0.273	0.027	0.782	0.617	0.219	0.593	-1.891	0.883	1.098	0.792	0.158	0.569	0.445	-0.125	0.559	-0.013	0.5	0.538	1.105	0.925	1.03	0.366	0.172	0.791	0.155	0.1	0.455	0.648	0.539	0.398	0.362	-0.631	0.433	0.156	0.632	0.5	1.005	-0.762	0.145	-0.125	0.131	-0.863	0.231	0.277	1.139	1.584	0.33	0.652	0.879	-0.153	0.211	0.205	0.36	0.471	-3.248	-1.262	-0.167	-0.544	0.416	0.103	-1.617	1.691	0.395	0.673	3.359	-1.45	-1.806	-0.728	0.078	0.006	0.928	-0.167	-0.482	0.277	0.354	0.481	-0.874	0.435	0.26	-0.019	0.36	0.264	0.213	1.452	0.314	1.645	0.226	0.204	1.338	1.143	0.349	0.943	1.757	0.524	1.514	0.334	0.153	0.114	-1.77	-0.502	-0.578	-0.418	0.598	0.632	0.723	0.202	1.284	0.942	1.919	0.399	0.432	0.413	0.664	0.436	0.162	0.457	-0.359	-1.776	-1.502	-0.115	-0.4	-0.419	-0.018	1.185	0.292	0.38	0.455	0.09	-0.173	-0.05	2.023	0.139	0.033	0.412	-0.236	1.886	0.485	-6.122	1.066	0.602	0.343	0.586	-4.119	1.859	0.192	4.131	-1.585	-1.151	-0.437	2.275	0.312	-4.717	1.694	0.061	0.161	-0.226	-0.296	1.575	0.508	0.353	2.159	0.51	0.521	-0.839	-0.204	0.644	-0.312	2.344	0.23	-0.295	-1.718	0.327	0.477	0.013	1.736	0.246	0.173	0.185	0.237	0.219	0.707	0.425	-0.064	1.52	0.869	1.847	-0.291	0.782	0.144	-0.208	0.452	0.098	0.876	-0.252	0.209	-0.788	0.586	0.45	0.286	0.076	-1.14	0.569	0.057	0.324	0.732	1.9
X34456	X33950	-0.57	0.031	0.391	0.64	0.285	0.009	0.372	1.035	0.623	-0.097	0.284	0.563	0.194	0.09	0.338	1.11	0.872	0.239	0.564	-0.9	0.831	0.006	0.448	0.511	0.498	0.384	-0.156	0.326	0.134	0.445	-0.835	-0.255	0.437	-1.289	0.52	-0.307	0.152	0.381	0.294	0.692	0.703	-0.319	0.29	-0.199	0.119	0.336	0.281	0.046	0.319	0.568	0.437	0.227	0.308	3.087	0.274	0.814	1.753	0.512	0.038	0.215	1.705	0.209	-0.395	0.254	0.437	0.132	0.819	0.408	0.883	0.1	-1.355	0.783	-0.431	4.288	0.176	-0.206	0.678	0.815	0.322	-1.028	0.247	-1.028	0.305	-0.235	0.328	0.313	0.297	0.605	-0.764	0.203	0.296	0.273	0.304	0.656	0.28	0.319	0.345	0.382	0.306	-0.375	-0.436	0.338	0.537	0.514	0.336	0.344	0.547	1.018	0.22	-0.037	0.298	0.32	0.317	1.189	0.273	0.512	0.333	0.298	0.245	0.39	0.028	0.286	0.368	0.665	-1.132	-0.141	-0.885	0.415	0.227	0.414	0.067	0.015	0.505	0.295	0.904	0.814	-0.177	-0.062	0.25	0.494	-0.408	-0.104	-0.052	0.349	-0.615	0.34	1.27	0.299	-0.031	1.336	0.584	0.132	0.494	0.56	1.143	-0.082	-0.03	-0.256	0.26	0.184	1.085	-1.384	1.547	-1.869	0.726	0.9	0.167	0.503	0.712	-0.314	0.926	0.735	0.783	-0.159	-0.144	0.411	0.357	0.971	1.024	0.312	-0.399	0.519	1.164	1.516	-0.918	1.039	0.166	-0.121	0.353	1.002	0.186	0.446	0.329	1.238	-0.034	1.079	1.175	-0.013	0.368	-0.59	0.928	0.411	0.148	0.445	-0.663	0.685	0.057	-0.121	0.78	-0.064	0.386	0.453	0.571	0.414	1.159	1.335	1.531	1.182	0.536	0.477	1.778	0.11	0.383	1.045	-2.656	0.318	0.318	1.368	0.357	1.391	1.724	1.287	2.333	1.171	0.038	1.043	1.077	0.974	0.528	3.229	1.533	2.211	-1.233	3.313	0.081	1.24	0.878	1.555	0.592	-1.522	-0.165	-0.429	0.057	-0.204	0.383	-2.309	-0.421	0.173	0.414	-2.43	1.19	0.353	-1.3	-0.904	1.068	-1.368	0.203	-0.425	0.228	0.992	-1.596	0.506	-0.154	0.803	0.362	2.29	-0.182	-0.671	0.488	1.077	0.251	1.463	1.184	0.32	0.279	-0.453	0.45	0.768	-1.979	0.021	0.411	2.44	0.982	-2.789	-2.099	-0.743	1.719	0.087	1.495	0.209	0.687	0.259	0.276	-0.459	0.144	0.835	-0.678	1.048	0.593	0.69	1.679	2.163	-0.263	1.626	0.259	0.223	2.293	-1.659	-0.853	0.546	0.759	-2.168	0.292	-0.646	-0.297	0.484	1.08	0.252	-0.608	0.308	0.232	1.474	0.701	1.339	0.67	1.695	0.771	-0.054	-1.306	0.052	0.884	-3.165	-0.108	0.362	1.606	-0.776	0.76	-0.83	-0.489	1.223	0.358	0.232	0.161	-0.974	0.234	0.245	0.21	0.421	2.155	-0.778	0.017	2.178	1.036	0.416	0.998	0.315	0.079	-0.528	-0.571	0.325	-1.459	0.358	0.405	-0.318	-0.041	0.368	-2.064	1.5	-0.259	0.167	2.141
X34456	X34387	0.943	0.222	0.506	1.195	0.077	0.293	0.34	1.239	0.114	-0.259	-0.007	1.145	0.115	0.871	0.282	0.58	1.063	0.877	0.994	1.123	0.498	1.006	1.262	1.769	0.793	0.316	0.049	0.195	0.753	-1.438	-0.599	0.027	-0.484	-2.11	0.658	0.693	-0.317	-1.032	0.093	0.524	0.449	-0.478	-0.647	0.902	0.592	0.208	0.131	0.736	0.359	-0.305	0.653	0.459	-0.191	-2.428	-0.384	0.132	1.992	0.621	-1.519	0.205	0.898	-0.982	-0.293	0.351	0.392	-0.382	0.372	0.38	1.327	0.184	-0.525	0.343	0.219	2.205	0.223	0.578	-1.144	1.768	0.149	0.609	0.255	0.256	0.328	0.368	0.332	0.23	0.019	0.581	0.307	1.382	0.089	0.158	-0.003	0.402	0.213	0.265	0.33	0.72	0.033	0.421	0.05	0.215	0.613	0.735	0.291	0.678	0.404	0.554	0.857	0.308	0.707	0.294	0.249	2.026	-0.421	-0.531	0.273	0.013	0.725	0.08	0.375	0.298	1.209	0.704	-0.093	0.261	1.411	0.341	0.311	0.551	-1.18	0.304	-0.641	-0.344	0.88	1.349	0.747	0.312	-0.075	0.732	0.604	0.303	-0.051	0.384	0.27	0.288	0.35	-0.456	0.222	1.099	0.7	1.119	0.734	0.59	0.575	-1.476	-0.337	-1.675	0.25	-0.476	0.283	-1.446	0.544	0.395	1.358	1.396	0.491	0.002	1.239	1.124	0.054	0.423	0.489	0.164	0.469	-0.896	0.292	0.357	1.02	-0.416	0.446	0.889	0.66	1.388	0.122	0.59	0.254	-0.215	-0.441	0.156	0.619	0.476	0.939	1.404	1.231	-0.268	-0.034	1.12	1.237	0.255	0.155	0.13	1.487	1.165	0.293	0.396	0.781	0.076	0.451	-1.389	0.02	1.476	-0.528	0.644	0.796	1.484	1.396	0.002	-2.408	1.13	1.032	-1.431	-1.036	1.087	-0.663	0.311	0.156	0.283	0.116	-0.212	0.775	1.522	-0.332	1.16	0.182	1.295	0.632	0.412	0.159	1.66	-0.016	0.796	2.127	1.738	-0.25	1.289	0.076	2.515	0.078	-1.259	-0.263	-0.52	-1.07	0.376	0.333	-0.084	0.063	0.295	-1.266	-2.655	1.372	0.206	-1.158	-0.084	0.272	-0.735	0.129	-0.724	-0.252	1.537	0.153	0.345	0.218	-0.74	0.21	0.811	-1.383	0.948	0.635	1.134	0.249	0.953	0.001	-0.549	0.447	0.298	0.44	1.486	-1.309	0.363	0.117	1.372	-1.255	-1.798	1.025	0.057	1.634	0.119	-0.689	0.388	0.392	0.287	0.298	1.612	0.285	-0.022	1.065	0.128	0.494	0.645	-0.59	0.596	1.005	1.711	0.553	0.041	1.723	0.513	-1.938	0.329	1.25	-0.949	0.51	0.232	0.542	-0.122	-0.772	0.496	0.497	0.242	0.352	-0.757	0.965	-0.298	0.825	1.769	-0.166	0.668	-0.26	0.195	0.503	-1.599	0.743	-0.048	0.919	-0.659	1.09	1.486	0.214	0.245	-0.306	0.421	0.313	0.31	0.314	-0.69	0.477	0.395	1.804	-3.475	2.44	1.803	1.372	0.088	0.452	0.436	0.097	0.216	1.039	0.272	-1.685	0.587	0.34	-1.332	0.474	-0.195	1.063	0.492	0.304	0.365	1.65
X34456	X37496	0.371	0.294	0.493	1.229	0.288	0.285	0.341	1.733	1.001	-0.208	0.308	0.63	0.262	-0.267	0.247	0.616	-0.485	0.147	0.313	-0.034	0.373	1.263	0.721	0.646	0.877	0.155	0.049	0.704	0.662	0.993	-0.502	0.094	0.414	0.229	0.798	-0.419	0.148	0.538	-0.121	0.861	0.571	0.944	0.308	-0.081	0.535	-0.049	-0.629	-0.339	0.303	0.408	0.716	0.414	0.269	2.591	0.027	0.204	1.186	0.582	1.99	0.178	1.658	0.346	-0.251	0.393	0.425	0.363	0.993	0.354	0.465	-0.305	0.814	-0.279	0.249	1.443	0.351	0.807	0.458	0.705	0.295	1.067	-1.07	0.011	-0.016	-0.113	0.22	0.352	0.06	0.253	1.489	0.371	-0.001	0.236	-1.557	-0.281	0.294	0.282	-0.261	0.028	0.282	0.537	-0.024	0.236	0.528	0.456	-0.069	0.469	-0.106	0.02	0.691	0.261	0.735	-0.006	0.224	0.928	0.319	0.302	-0.13	0.012	0.614	0.056	0.142	0.015	1.458	0.546	0.789	0.488	1.024	0.388	0.288	-0.097	0.19	0.259	0.156	0.297	0.605	1.102	1.233	0.044	0.016	0.424	0.606	0.272	-0.044	0.399	-0.284	0.55	1.088	-1.148	-3.314	-0.041	0.077	-0.608	0.012	-0.045	0.996	1.447	-0.358	0.16	0.564	0.017	1.277	-0.265	1.076	0.925	-0.052	-0.506	0.057	-0.201	0.975	1.472	-0.673	0.085	-2.318	0.125	-0.229	0.475	-1.646	-0.161	0.554	0.026	0.29	0.464	-0.825	0.778	-0.159	0.479	-0.397	-0.795	0.461	0.962	0.543	0.401	-0.978	0.813	0.133	-0.661	0.08	0.765	1.104	0.44	1.048	0.53	-0.094	-0.338	-0.11	0.458	-0.684	0.279	-0.364	-0.422	0.055	2.285	0.144	1.025	0.046	0.112	1.061	0.285	0.166	-0.192	2.135	0.19	-0.54	1.36	0.228	0.116	0.279	0.468	0.684	-2.32	0.549	-0.885	0.703	-1.594	0.277	-0.99	1.689	0.32	0.624	-2.777	2.155	-1.908	0.832	-1.499	-0.167	0.59	-0.621	-1.703	0.224	-0.787	-0.793	-1.293	-0.277	0.305	0.075	1.088	1.762	0.205	1.631	0.704	1.442	0.287	-1.677	-0.113	1.607	0.359	0.528	-0.072	0.922	-0.689	0.8	0.453	0.076	0.711	0.446	-0.064	-1.306	0.704	0.988	0.838	0.222	1.638	1.513	1.447	0.904	0.232	0.34	2.027	-0.659	0.24	0.792	0.443	1.966	-0.357	0.283	-0.141	0.109	0.51	0.022	-0.115	0.519	0.723	0.245	0.565	-0.101	1.465	-1.633	-0.482	0.968	0.695	1.087	1.505	0.683	1.13	0.83	0.331	-0.927	-1.316	-0.314	0.262	-2.431	-0.175	-1.892	0.676	1.313	0.523	2.073	1.262	0.755	0.302	0.03	-2.377	2.16	0.356	1.391	1.884	0.574	0.883	-0.972	-0.195	2.546	1.156	2.116	-0.113	0.277	1.445	1.17	0.464	0.119	1.156	0.381	0.183	0.289	0.216	0.133	0.114	0.429	0.129	0.348	0.045	0.603	-0.408	-0.539	0.298	-0.645	0.455	0.084	-0.031	-2.029	0.222	-1.651	0.625	0.487	0.362	-0.363	0.084	-1.046	0.802	0.517	0.819	1.826
X34456	X37076	0.015	0.384	-0.01	1.141	-0.702	0.342	0.345	0.935	0.26	-0.032	1.005	0.396	-0.352	0.099	0.114	-0.07	-0.424	0.368	0.185	0.127	0.773	0.892	1.384	-0.237	1.114	0.132	-0.147	0.548	0.412	1.293	0.076	-0.17	0.405	0.117	0.655	1.608	0.181	0.79	0.228	1.254	0.312	0.365	0.215	-0.394	0.189	0.206	-0.082	-0.205	0.402	0.367	0.782	0.598	0.343	2.96	0.4	0.075	0.835	0.218	1.669	0.364	0.378	-0.042	-0.051	0.401	0.413	0.339	0.799	0.404	0.835	0.145	0.423	0.077	0.276	3.162	0.423	0.415	0.458	-0.257	0.131	0.963	0.198	-0.075	-0.237	-0.681	0.284	0.393	0.253	0.63	2.528	-0.104	0.244	-0.52	-0.951	0.803	0.341	0.304	0.293	0.75	0.328	0.071	-1.01	0.173	0.5	0.547	0.021	0.419	-0.294	-0.655	-0.937	0.364	0.698	-0.402	0.331	0.625	0.407	0.458	0.349	0.234	0.702	0.304	0.085	0.245	1.372	0.694	0.339	0.092	2.58	0.237	0.339	0.119	0.267	0.314	-0.67	0.372	0.679	1.281	0.64	-0.049	-0.888	0.62	-0.86	0.229	-0.077	0.43	-0.295	0.586	0.585	-3.272	-0.283	-0.187	0.33	0.641	0.837	0.443	0.803	0.522	-0.304	0.113	0.332	0.098	1.171	-0.022	1.468	0.115	1.371	1.048	0.115	-1.538	-0.15	0.873	0.793	0.279	-0.551	0.203	0.514	-0.901	-0.624	0.613	1.055	0.134	0.599	0.422	0.53	0.813	-0.074	1.159	-0.122	0.55	0.198	0.689	0.116	0.625	0.445	1.254	0.191	0.839	1.061	0.487	0.988	-1.151	0.967	0.261	1.438	0.484	0.783	0.512	-1.277	0.94	-0.066	0.208	0.34	0.669	-0.638	0.636	1.165	0.657	1.039	0.94	0.888	0.721	1.968	0.521	-0.98	0.969	-0.631	0.212	0.319	-0.164	0.885	-2.136	-0.668	-0.003	-0.492	-2.021	-0.333	-1.067	2.06	1.58	0.073	-0.874	0.348	-1.146	-1.233	-2.302	-0.167	0.968	-0.083	-1.552	0.141	-0.428	0.32	-1.286	-0.268	0.363	0.154	0.501	1.963	0.333	1.819	1.039	2.001	0.256	0.538	1.685	1.7	0.42	1.703	0.675	0.93	0.962	0.696	0.473	0.152	0.994	0.418	0.162	-1.127	0.807	0.662	1.05	0.321	0.681	1.548	0.591	0.583	0.533	0.405	0.591	-1.224	0.275	0.366	2.862	-1.267	-0.138	-0.633	-0.287	-1.702	0.22	1.274	0.299	0.113	0.881	0.361	-0.281	0.296	1.042	-1.237	0.388	1.119	0.473	1.524	0.803	1.185	1.894	0.512	0.217	1.008	-1.277	-0.556	0.128	-1.074	-0.702	-1.129	-0.192	-0.793	0.357	2.537	0.143	1.167	0.305	-0.153	-1.053	1.983	0.288	-0.814	2.311	0.508	0.003	-1.589	-0.559	1.755	-1.432	1.88	0.196	0.684	3.059	0.941	-0.191	0.338	1.668	0.284	-0.714	0.224	0.388	0.327	0.172	0.485	0.451	0.067	1.177	-0.134	0.733	1.167	0.407	-0.846	0.468	0.615	0.894	-2.045	0.309	-0.75	0.508	0.204	0.925	-0.421	0.65	0.852	0.949	-0.257	0.809	1.058
X34456	X48187	-2.104	0.002	0.207	0.236	0.111	0.156	0.064	1.023	-0.213	-0.107	-0.771	0.983	-0.053	0.136	0.157	1.159	-1.332	0.836	1.022	0.75	-0.483	-1.554	-0.486	-3.812	-0.902	0.156	0.119	0.035	0.38	0.798	0.089	0.448	0.308	-0.36	0.356	-0.91	0.053	0.121	0.181	-0.382	0.632	-0.71	0.002	-0.469	-0.252	-0.099	0.203	-0.114	0.256	-0.019	0.285	0.292	0.057	1.864	-1.007	-0.019	0.989	-1.676	1.226	-0.061	-0.304	-0.183	0.802	0.192	0.31	0.054	-0.089	0.269	0.772	-0.322	1.058	0.725	0.085	-0.139	0.277	-0.139	0.841	-0.878	0.128	-0.235	0.075	-0.645	-0.122	-0.563	0.141	0.169	0.122	0.592	-1.411	-0.97	0.137	0.117	-0.581	0.099	0.155	0.058	0.103	0.578	0.117	-0.048	0.036	0.092	0.48	0.214	-0.56	0.04	-0.298	0.508	-1.631	0.05	0.516	-0.052	0.122	0.98	0.048	-0.04	0.179	-0.066	0.299	0.206	-0.308	0.12	-0.799	0.746	-0.169	0.359	-2.953	-0.018	0.126	0.492	0.122	0.094	0.273	0.132	0.747	-0.389	1.52	0.679	-0.037	0.394	-1.683	-0.015	0.079	0.174	-0.271	0.41	-0.105	0.127	-0.177	1.053	0.593	-0.203	0.115	0.112	0.838	-0.21	-0.603	-1.136	-0.021	0.382	0.531	-0.852	1.482	-0.127	1.158	0.632	0.429	0.023	0.482	1.004	0.446	0.352	0.174	-0.272	0.003	-0.51	0.763	-0.05	0.465	0.055	0.458	0.447	1.326	-3.583	-1.503	1.817	0.726	-0.059	-1.611	1.116	-0.412	0.15	0.233	0.69	0.602	0.85	-0.293	-1.123	0.698	-1.372	1.145	0.21	0.286	-0.748	0.034	-0.576	-1.419	-0.221	0.03	0.384	-0.025	0.994	0.548	0.388	0.253	1.006	-0.503	0.315	0.015	1.085	-0.309	-0.243	0.423	1.052	-3.447	0.134	0.121	-0.547	-2.283	-0.863	0.027	0.006	0.704	2.585	0.118	-0.132	1.377	1.501	0.151	2.998	1.646	-0.538	-0.64	0.611	0.006	1.491	0.523	-1.514	-0.288	0.288	1.025	-1.601	-1.355	0.279	-0.11	-2.415	-1.361	-0.001	0.649	-2.537	0.654	0.202	-2.262	1.587	-0.28	-1.421	0.829	1.607	0.931	2.082	-0.31	0.145	-0.208	1.106	-0.302	0.045	-2.262	0.849	0.32	0.763	0.116	1.83	-0.15	2.349	0.53	0.323	0.386	0.019	-0.354	-0.147	0.435	1.443	-1.645	0.175	2.535	0.346	0.652	0.149	1.536	-0.013	0.405	0.68	0.248	-1.488	0.096	2.811	-0.654	-0.635	1.134	-1.916	0.508	0.981	-0.259	1.512	0.774	0.397	2.891	0.511	-0.807	0.053	2.594	-1.574	-1.019	-0.072	1.031	0.267	-0.576	1.593	0.075	0.126	-0.151	-0.942	0.709	0.436	0.469	1.622	-0.654	0.142	-0.736	-0.345	-0.246	-0.773	-0.005	0.067	1.025	-0.577	1.417	0.573	0.201	1.581	0.295	-0.352	0.013	-0.31	0.113	-0.036	-0.317	-0.229	4.548	2.353	1.361	2.59	1.566	0.264	-0.207	0.391	0.534	0.0	-2.334	0.135	-2.152	0.593	0.363	0.786	0.068	-0.214	0.343	-0.221	0.4	0.477	-1.399
X34456	X33939	-1.05	0.345	0.214	1.049	0.165	0.076	0.171	0.699	-0.011	0.153	0.407	0.739	0.195	0.278	0.275	0.641	0.614	0.479	0.633	0.792	0.442	-0.966	0.073	-0.142	0.756	0.264	-0.206	0.391	0.71	0.833	-0.851	0.218	0.287	0.061	0.549	0.331	-0.102	0.552	0.108	0.713	0.738	-0.004	0.166	-0.456	0.256	0.288	0.316	0.35	0.292	0.606	0.778	0.474	0.251	2.104	0.211	0.575	1.01	0.402	0.267	0.151	1.036	0.156	0.381	0.393	0.475	0.11	0.176	0.331	-0.004	-0.659	-0.57	0.375	0.167	0.142	0.383	0.252	0.612	0.308	0.267	0.19	0.278	-0.163	0.239	-0.303	0.303	0.255	0.274	0.327	-0.638	0.277	0.265	0.045	0.025	-1.234	0.28	0.279	-0.011	0.131	0.205	-0.133	-1.017	0.007	0.524	0.243	0.272	0.42	0.25	0.21	-1.282	0.246	0.052	-0.095	0.253	-0.156	0.384	0.478	0.064	0.28	0.397	0.472	0.897	0.153	1.037	0.729	0.223	0.501	-0.079	0.331	-0.375	0.399	0.265	0.18	-0.242	0.338	0.855	0.895	1.871	0.369	-0.277	0.754	-0.287	-0.302	0.217	0.391	-1.068	0.628	-0.895	-1.738	-1.504	0.498	0.479	0.223	-0.162	0.562	-0.004	0.57	-0.266	0.05	0.006	0.62	1.581	-0.93	1.768	0.296	1.106	0.078	0.363	-1.646	0.441	0.656	-0.39	0.581	0.095	-0.118	0.058	0.067	-0.238	-0.176	0.939	-0.002	0.459	0.386	1.556	1.118	-0.197	0.875	0.618	0.139	0.196	0.979	0.268	0.56	0.585	1.506	0.377	1.123	-0.085	0.552	0.61	0.016	0.893	0.393	0.554	0.607	0.652	0.596	0.476	0.261	-0.007	0.966	-0.824	0.614	-0.541	0.517	0.984	1.021	1.022	-0.028	0.543	0.974	1.832	-0.578	-0.626	1.229	-0.186	0.267	0.216	0.369	-0.074	1.7	-0.545	-0.037	2.349	0.872	0.217	0.049	1.679	1.189	0.626	-0.091	-2.403	-0.434	-3.215	1.117	-0.224	1.394	0.404	-0.057	-0.921	-0.87	0.109	-0.452	-1.776	0.314	-0.09	0.428	1.791	0.216	1.269	-0.115	2.235	0.313	-0.268	0.27	0.879	-0.351	-0.128	0.353	0.39	1.262	-1.6	0.419	0.091	0.562	-0.21	-0.996	-1.268	0.572	0.946	0.897	0.073	-0.502	1.992	1.179	0.696	0.418	0.289	0.794	0.12	0.177	1.406	1.849	0.237	-3.684	-0.016	0.305	0.099	0.18	1.987	0.26	0.711	0.502	0.095	-0.989	0.275	1.381	-0.914	-0.023	-0.743	0.148	1.519	2.232	0.316	1.609	0.567	0.332	2.102	-1.53	0.564	0.52	-0.484	-0.529	-0.579	1.347	-0.344	0.646	1.95	1.173	0.584	0.297	0.97	-0.174	0.371	1.003	0.96	1.958	0.58	1.136	-0.507	0.009	0.232	-1.523	1.464	-1.995	-0.228	-1.231	1.238	1.059	-1.388	1.528	0.308	0.902	0.122	-0.617	0.287	0.764	0.42	0.304	2.59	0.647	0.708	0.296	1.159	0.386	0.772	0.424	0.206	0.341	-1.66	0.275	-1.586	0.478	0.362	0.779	-0.554	0.152	-2.505	1.25	0.134	0.878	0.524
X34456	X33959	-0.602	0.146	0.524	0.49	0.145	0.197	0.272	0.575	0.231	-0.074	-1.772	0.418	0.269	0.967	0.231	0.507	0.469	-0.09	0.536	1.327	0.891	-0.067	0.355	0.584	0.56	0.192	0.119	0.076	0.495	0.575	0.326	-0.475	0.289	-2.986	0.44	0.347	0.235	0.458	0.219	-0.222	0.018	0.329	0.165	1.016	0.558	0.157	0.312	-0.44	0.373	0.383	0.732	0.296	0.107	2.531	-0.754	0.223	1.188	-1.244	-0.397	0.147	1.919	0.554	0.243	0.275	0.465	0.256	0.569	0.302	0.548	0.277	-0.744	0.33	-1.502	1.66	-0.85	0.086	-1.751	1.222	0.253	-0.246	0.257	-0.475	0.233	-0.407	0.297	0.062	0.223	0.628	-0.071	0.681	0.289	0.249	-0.089	0.749	0.241	0.268	0.144	-0.866	0.156	-0.349	-1.145	0.167	0.609	0.247	0.354	0.632	-1.791	0.376	0.102	0.208	0.534	0.278	-0.185	0.398	0.219	0.245	0.259	0.112	0.761	0.464	-0.24	0.206	0.727	0.731	-0.457	-0.103	-0.118	0.227	0.223	0.518	0.12	0.238	0.459	0.139	0.561	0.767	0.556	0.313	0.17	0.571	-0.687	0.064	0.015	0.379	-1.098	0.104	0.708	0.28	-0.009	0.569	0.725	1.321	0.441	0.571	0.773	-0.091	-0.427	-0.388	-0.201	0.379	0.762	-0.662	1.3	-0.589	1.67	0.268	0.173	-0.071	0.572	0.242	1.105	0.514	0.366	-0.113	-0.202	0.253	0.66	0.663	0.767	0.173	-0.374	0.139	0.861	1.547	-1.28	1.516	0.076	-0.39	0.322	0.285	0.622	0.211	0.422	0.782	0.155	0.649	1.681	1.323	-0.093	-1.428	0.289	0.473	1.86	1.389	-0.157	0.361	0.102	-0.121	0.468	-0.334	-0.178	0.401	0.597	-0.286	0.49	0.851	1.288	0.204	-0.01	1.337	1.757	0.103	0.213	0.187	-0.901	0.282	0.26	0.636	0.482	1.259	2.117	1.157	2.225	2.491	0.27	2.073	0.351	1.264	0.619	1.873	0.326	0.871	0.408	1.236	0.487	1.361	1.495	1.315	0.003	-1.189	-0.428	-0.836	-1.647	0.153	0.219	1.437	-0.676	0.219	-0.389	-0.441	-0.336	0.011	-2.732	-1.55	1.905	-0.482	-0.203	1.304	-0.572	1.877	-0.597	0.373	0.35	-0.332	0.066	2.303	-0.044	-0.5	0.431	0.669	0.273	1.62	0.47	-0.762	0.3	-0.25	0.425	1.268	-1.131	-0.012	0.605	-0.186	-0.001	-2.82	0.266	-0.129	2.909	-0.027	1.206	0.002	0.631	0.301	0.213	-0.267	-0.665	1.287	-1.037	0.807	0.414	0.612	1.494	2.285	0.559	1.311	0.333	0.478	3.031	-0.275	-0.993	0.495	1.273	-1.578	1.509	-0.463	0.18	0.476	0.079	-1.339	0.256	0.266	0.341	-0.083	0.399	0.092	1.274	1.127	0.337	-2.143	-2.058	0.279	1.334	0.275	-0.277	0.166	1.545	-0.787	0.051	0.046	-0.437	2.285	0.107	-0.086	0.177	-0.364	0.278	-0.032	0.29	0.349	1.353	-0.858	1.229	-0.275	0.185	0.377	1.191	0.439	-0.091	0.212	-0.359	0.283	0.318	0.678	0.365	0.139	0.222	-0.338	-1.184	0.935	-0.383	0.063	1.755
X34456	X32390	0.936	0.075	-0.091	0.127	0.016	0.143	0.313	-1.484	0.405	0.077	-0.2	0.482	0.235	-0.688	0.235	-0.114	0.894	0.488	0.262	1.256	0.667	-0.063	2.39	-0.688	0.982	0.187	-1.648	0.283	0.499	0.518	0.129	0.694	0.333	-1.692	0.558	0.463	0.262	0.017	0.223	-0.527	-1.05	0.377	-0.145	1.934	0.525	0.246	0.261	0.366	-0.055	0.764	0.607	1.042	0.238	1.544	-0.51	0.669	0.481	0.374	-0.203	-2.038	1.186	0.228	-0.154	0.36	0.474	0.17	0.919	0.366	0.024	0.14	1.504	-1.88	0.251	2.611	-0.593	-0.297	-1.359	-0.306	0.288	0.271	-0.067	0.159	-0.325	0.143	0.147	0.197	0.241	0.154	0.527	-0.827	0.235	-0.06	0.199	0.809	0.211	-0.39	0.272	-0.382	-0.097	0.136	-0.527	0.266	0.557	0.776	0.181	-0.187	-1.393	0.312	-0.26	0.598	0.562	-0.176	-0.027	1.602	0.063	0.391	0.119	0.043	0.776	0.52	0.05	0.158	-0.586	0.751	0.417	0.454	-0.724	-0.103	-0.264	0.569	0.23	0.229	-3.701	0.264	0.884	2.189	-0.094	-0.437	-0.133	0.56	-2.624	0.158	0.217	0.27	0.246	0.117	0.546	-0.023	0.208	-1.321	0.746	1.251	0.464	0.615	-0.757	-1.264	-1.288	-1.219	0.043	0.05	1.182	0.057	0.842	-2.648	1.546	1.594	0.333	0.475	0.175	-0.061	0.202	0.598	-0.01	0.183	-0.759	1.665	-0.781	1.026	0.953	0.265	-0.382	0.512	0.241	1.149	0.681	1.416	0.109	0.423	0.421	0.236	-0.29	0.556	0.052	-0.016	-0.933	0.277	1.556	1.253	0.004	-1.126	0.689	0.64	1.707	0.823	0.438	-0.815	-0.762	0.691	-0.549	-0.026	0.298	0.403	-0.735	-0.371	-0.099	0.834	0.959	-0.167	-0.737	0.458	0.299	0.035	-2.537	0.796	-0.51	0.222	0.203	0.939	0.147	1.542	0.414	1.217	1.029	1.556	-0.069	0.41	0.734	0.33	0.621	1.59	0.018	-0.042	0.437	1.951	0.064	0.583	1.251	0.05	0.477	-0.358	-0.436	1.086	0.122	0.162	0.318	-0.452	2.067	0.239	2.067	-0.449	2.067	0.178	-0.183	-1.233	2.067	-0.177	2.067	-1.417	0.332	0.498	-0.51	0.195	-0.877	0.47	0.074	2.145	-0.295	-1.466	0.349	0.223	0.211	0.79	0.801	0.293	-0.737	-0.622	0.396	0.333	-0.583	-0.042	0.056	0.413	-0.383	-3.972	0.456	-0.232	3.757	0.03	1.09	0.446	0.476	0.948	0.264	-0.365	0.243	0.987	-2.127	0.684	0.427	1.154	1.057	2.067	2.067	0.572	-0.038	0.41	1.616	1.052	-0.601	0.392	1.006	-0.756	0.807	-0.725	2.067	0.532	-0.102	1.04	-2.297	0.263	0.389	0.846	0.656	2.067	0.701	2.067	2.067	0.349	-1.62	-0.274	1.092	-0.355	-0.913	0.366	2.067	0.153	0.522	-0.006	-0.019	0.798	0.167	0.035	0.248	-0.808	0.237	0.317	-0.109	0.33	1.484	2.821	0.352	2.138	0.083	0.201	0.617	0.44	-1.295	-0.084	-0.163	0.224	0.168	0.093	0.232	-1.566	0.086	0.061	-1.396	0.929	0.027	-0.27	0.952
X34456	X1591	-0.246	0.328	0.474	0.523	-0.104	-0.008	0.141	0.734	-0.052	-0.264	0.353	0.522	0.298	-0.802	0.332	1.026	0.488	0.444	0.592	0.397	0.5	-0.644	-0.037	-2.534	1.105	0.309	-0.376	0.427	0.576	0.817	0.151	-0.022	0.098	-0.113	0.663	0.496	0.235	0.868	0.309	0.975	0.704	0.23	0.309	-0.036	0.352	0.255	0.291	-0.232	0.402	1.038	0.769	0.531	0.323	3.059	0.332	-0.068	1.785	0.62	0.457	0.343	1.407	0.316	0.574	0.414	0.487	0.175	0.698	-0.352	0.504	0.175	-0.136	0.538	-0.363	0.861	0.286	0.153	0.625	0.896	0.353	-0.668	0.322	-0.343	0.316	0.11	0.329	0.374	0.323	0.485	-1.045	1.482	0.28	0.12	0.165	0.535	0.149	0.309	0.279	0.391	0.279	-0.623	0.34	0.158	0.602	0.525	0.306	0.599	-0.649	0.727	-0.301	-0.053	0.686	0.291	0.325	0.504	0.413	0.062	0.329	0.275	0.52	0.539	0.864	0.162	1.259	0.333	-0.457	0.45	2.261	0.071	0.306	0.453	0.38	0.271	0.017	0.314	-1.482	0.688	1.002	0.587	0.234	0.435	-0.394	-0.121	-0.542	0.264	-0.75	0.595	0.629	-2.125	-0.311	0.723	0.225	0.424	0.128	0.516	1.226	0.547	-0.399	-0.473	0.267	0.562	1.12	-0.312	1.704	0.103	0.088	1.124	-0.066	0.137	0.118	0.895	0.675	0.672	0.383	0.049	0.097	0.249	0.114	0.421	0.839	0.289	0.19	0.413	1.358	1.246	-0.237	0.885	0.608	0.168	0.503	0.811	0.256	0.215	0.77	1.309	0.484	1.422	-0.42	0.703	0.634	-0.103	0.772	0.362	0.646	-0.042	0.087	0.587	-0.409	0.243	0.302	0.664	0.245	0.708	0.101	0.604	0.773	0.929	1.317	0.999	0.152	-1.195	2.199	-0.225	-1.104	1.157	-1.483	0.313	-0.019	0.267	0.972	0.958	1.883	0.517	1.38	3.1	0.251	0.252	1.306	1.582	0.601	1.091	-0.012	-0.359	-1.563	0.282	-0.491	1.23	0.772	2.282	0.095	-1.52	-0.315	-0.269	-0.52	0.278	0.385	0.976	1.046	0.189	0.548	-0.716	1.705	0.355	-0.152	0.212	2.287	-0.252	-0.414	-2.626	0.218	0.912	-0.871	0.516	0.259	0.277	0.277	0.825	-2.702	0.878	0.85	0.997	0.325	1.836	1.382	0.563	0.368	0.155	0.161	1.172	0.031	-0.151	1.191	1.672	0.168	-2.439	1.521	0.223	-1.071	-0.339	2.342	0.239	0.662	0.361	-0.204	-2.474	0.313	1.398	0.072	0.284	1.404	0.883	2.064	1.663	1.386	1.176	0.263	0.557	2.847	0.002	-0.793	0.433	0.668	0.168	-0.352	0.707	-1.434	0.629	2.056	0.156	0.579	0.14	0.276	-1.292	1.723	0.955	0.43	3.041	1.292	-1.473	-1.549	0.402	1.792	-2.899	1.536	-0.013	-0.051	-1.19	1.713	-0.058	0.101	1.356	0.412	0.642	0.064	-0.867	0.248	-0.302	0.368	0.357	-0.545	-0.973	0.276	2.512	0.245	0.415	0.393	0.412	-0.162	-0.777	-2.463	0.197	-1.484	0.651	0.199	0.213	-0.511	1.072	-2.924	1.104	-0.097	0.748	-2.206
X34456	X32984	0.204	-0.141	0.609	0.107	0.042	0.058	0.031	0.069	-0.761	-0.037	-0.038	0.879	0.832	0.159	-0.024	2.305	2.459	-0.087	-0.122	0.184	0.126	0.243	0.379	-0.681	0.183	0.274	-0.821	-0.166	0.476	-0.835	-0.29	0.048	-0.014	-1.567	0.366	-0.287	-0.119	-1.384	0.033	-0.317	-0.023	-0.255	-0.01	0.137	0.045	-0.045	-0.198	0.318	0.058	0.378	0.139	-0.392	-0.086	6.33	-0.035	0.077	2.253	0.492	-0.779	0.09	-0.376	-0.255	-0.299	-0.033	0.047	-0.28	-0.722	-0.089	1.083	-0.108	2.081	0.934	-0.234	-0.426	0.04	-0.254	-0.62	1.521	-0.166	-0.322	-0.06	-0.384	0.419	-0.431	0.071	-0.026	0.0	0.178	-2.956	0.412	0.17	0.001	1.101	-0.385	-0.073	-0.067	0.089	-0.374	-0.06	0.179	-0.681	0.036	0.474	0.426	0.189	0.55	-0.359	1.585	1.648	-0.146	-0.013	-0.053	-0.075	0.627	-0.031	-0.495	0.421	-0.085	0.745	-0.828	-0.611	-0.042	-0.089	0.252	0.31	-0.067	1.017	0.169	-0.045	0.63	-0.361	0.234	1.122	-0.127	1.7	1.079	0.054	-0.255	0.128	0.608	-0.442	-0.039	-0.056	0.171	-0.108	-0.348	0.254	0.254	-0.075	0.338	-0.058	-0.204	-0.385	-0.256	0.138	-1.988	-0.51	-0.491	0.274	-0.187	-0.508	-0.503	-1.01	-0.719	0.496	-0.196	0.344	0.615	0.673	0.045	-0.337	-0.374	-0.114	-0.146	-0.62	-0.863	0.176	-0.291	0.546	-0.255	-0.372	0.199	0.267	0.878	-0.725	-0.895	0.288	-0.811	-1.523	1.325	1.219	-0.503	0.262	0.603	-0.711	0.308	0.929	-1.037	0.95	0.158	0.946	0.222	2.448	-0.882	-0.72	-0.431	0.205	-1.043	-0.511	2.412	-0.667	-0.109	0.029	-0.252	0.396	0.09	-2.066	-0.436	-1.092	-0.12	0.096	-0.783	0.21	-0.118	-0.583	-0.056	-0.053	-0.15	-0.049	-0.667	0.197	-2.374	0.75	0.661	-0.063	1.517	-0.105	1.497	0.125	1.414	-4.748	0.618	0.988	0.662	-0.878	1.901	-0.497	0.3	-0.312	-3.206	-0.689	-0.221	-0.507	0.088	0.195	-1.155	-1.914	0.041	-1.514	-2.426	-0.434	-0.09	-3.258	-2.672	-0.394	-0.631	-0.517	-0.649	-0.368	0.158	-0.174	-0.565	-0.457	1.101	0.071	1.298	-1.599	0.055	-0.159	-0.184	-0.064	-0.072	0.098	-2.565	1.898	-0.131	0.175	-0.387	-0.671	-0.171	0.625	2.599	-1.229	-0.054	1.44	-0.496	2.153	-0.182	-2.186	-0.227	-0.015	-0.22	0.023	-0.423	-0.025	-0.239	-0.123	-0.26	-0.345	0.279	-1.959	-0.265	-0.123	0.787	0.092	-0.866	1.221	-0.218	-0.789	-0.845	-0.552	-3.572	0.29	0.284	1.127	-0.175	-1.171	-0.637	-0.424	-0.136	-0.483	2.709	-2.149	-0.95	-0.34	0.294	-0.5	-0.727	-0.829	-1.202	-0.622	-0.954	0.055	-0.055	3.562	0.792	0.442	-0.869	-0.254	0.194	-0.459	-0.877	-0.026	-0.03	0.017	-0.858	-0.109	0.642	1.23	-1.449	-1.868	1.85	0.686	0.079	0.122	0.574	-0.301	0.275	1.541	-0.067	-0.831	0.084	-0.119	-1.798	0.498	0.227	-4.164	0.189	0.031	-0.165	1.703
X34456	X43249	0.074	0.261	0.592	1.029	0.116	0.146	-0.037	0.08	-0.578	0.134	0.649	0.575	0.145	-1.069	0.127	0.26	0.635	0.067	0.408	1.48	0.35	-0.771	-0.859	1.136	1.073	0.125	-1.661	-0.066	0.749	-0.753	0.35	0.018	0.046	-0.278	-0.623	0.201	-0.213	0.973	0.041	-0.154	-0.09	0.471	0.122	-1.69	0.403	0.155	-0.25	-0.269	-0.104	0.158	-0.486	-0.148	0.074	1.485	-0.112	-0.3	1.925	0.571	-2.107	0.01	-0.224	-0.185	0.236	0.33	0.283	-0.146	-0.537	0.159	1.033	0.192	2.261	0.71	-0.014	-1.108	0.497	0.875	0.108	0.929	0.005	-0.849	0.09	-0.136	0.18	0.579	0.062	0.01	0.086	0.334	-0.528	-0.149	0.113	0.145	0.341	0.022	0.015	-0.083	0.02	-1.075	0.082	0.588	-1.309	0.033	-0.068	0.344	0.267	0.475	-0.767	0.053	-0.475	-0.305	0.718	0.007	0.088	0.514	0.035	0.226	0.149	0.107	-0.049	-0.022	-0.195	0.082	0.506	0.488	0.846	0.406	0.95	-0.126	0.129	-0.054	-0.208	-0.198	-0.191	0.121	0.732	0.928	-0.291	0.115	0.02	-0.038	-2.507	0.004	-0.157	0.243	-0.621	-0.459	-1.875	-0.18	0.25	0.672	0.136	-0.127	0.079	0.148	-0.478	-0.237	-0.512	-0.096	-0.003	0.795	-0.082	-0.622	1.253	0.764	0.681	-1.041	0.745	-0.911	0.165	1.168	0.112	0.481	-0.483	0.128	-0.092	-0.02	0.647	-1.633	0.436	-0.218	-0.473	-0.961	1.553	1.223	-0.15	0.73	1.171	-0.092	1.068	1.41	0.63	0.069	1.543	0.239	0.757	-1.508	0.408	0.538	0.552	1.156	-0.035	0.445	1.214	-1.298	0.807	0.723	0.831	-0.729	-0.827	0.55	-1.929	1.408	0.427	0.465	1.725	-0.46	0.657	-2.031	0.154	0.014	0.328	-0.693	1.061	0.116	-0.413	0.114	0.091	-1.204	1.029	0.254	1.439	0.732	3.84	1.329	0.086	0.738	0.346	0.228	-0.793	-0.745	-0.49	-1.32	1.942	-0.18	1.049	1.62	-0.896	1.348	-0.623	-1.968	0.535	1.288	-1.601	0.245	0.093	-1.484	-0.814	-0.01	-1.438	-1.377	0.359	0.035	-0.577	-1.224	0.151	-0.39	-1.28	0.875	-0.955	2.42	-0.512	0.042	0.053	0.149	0.373	-1.325	-1.627	0.191	-1.065	0.656	0.073	1.673	0.376	-0.053	0.532	0.329	0.278	1.32	2.138	0.409	0.674	1.444	2.943	-1.512	1.961	0.025	-0.356	-0.65	-3.171	0.093	0.154	0.213	-0.163	0.126	-0.098	-1.228	-0.218	1.432	0.09	0.913	-1.781	0.893	0.545	1.563	0.924	0.354	0.482	3.118	-2.069	-0.156	0.649	-1.138	0.863	-0.572	2.412	-0.055	-1.049	-1.029	0.335	0.023	1.599	1.287	1.261	-1.799	1.007	0.695	0.176	0.248	-1.534	0.55	1.347	0.128	1.601	-1.043	0.588	-1.005	1.757	-2.874	-1.665	-1.704	-0.456	0.011	-0.102	0.038	0.077	-3.266	0.52	0.583	-1.155	-1.319	2.118	-1.267	-0.041	0.368	0.119	0.495	0.703	1.198	-2.076	0.024	-0.466	0.344	-0.917	-0.315	-0.391	-0.706	-1.273	1.57	0.203	0.031	1.187
X34456	X57531	0.058	0.169	0.163	1.197	0.216	0.224	0.288	0.16	0.332	0.058	1.296	0.839	0.07	-0.087	0.139	-0.071	-0.577	0.065	-0.978	0.574	0.803	0.486	0.983	-2.161	0.197	0.111	0.785	0.756	0.477	1.478	0.044	0.49	0.15	0.141	0.229	0.221	0.289	0.442	0.085	1.242	0.592	0.028	0.01	-0.004	0.392	0.185	0.259	-0.897	0.174	-0.134	-1.209	-0.083	-0.311	0.124	0.318	0.156	2.531	0.479	0.425	0.214	0.842	0.487	1.121	0.018	0.416	0.241	0.452	0.329	1.596	0.198	1.179	-0.138	0.015	1.7	0.339	0.264	0.344	1.538	0.206	1.104	0.178	-0.035	-0.012	-0.32	0.246	0.303	0.118	0.205	2.086	2.216	0.062	0.132	0.253	1.464	0.134	0.186	-0.312	-0.37	0.102	0.427	-0.317	0.183	0.463	0.728	0.256	0.729	0.874	-0.978	0.142	0.359	0.638	0.164	0.164	1.16	0.213	0.035	0.179	0.047	0.418	0.211	0.795	0.19	1.53	0.492	0.421	-0.059	3.116	0.125	0.226	0.403	0.112	0.213	-0.795	0.299	0.614	1.493	0.698	0.523	-0.318	0.469	0.34	0.196	-0.906	0.383	-0.306	0.298	-0.055	-0.248	0.226	0.02	0.356	0.304	0.451	0.267	0.957	-0.815	0.002	0.389	0.024	0.588	0.535	0.158	1.457	-0.306	0.11	0.2	0.31	-0.056	0.055	0.457	0.403	0.565	0.275	0.172	0.282	-0.149	-0.927	-0.91	0.532	0.203	0.128	0.446	1.091	0.985	-0.021	0.186	0.036	-0.38	-0.151	0.51	0.255	0.24	0.862	1.243	0.389	1.195	-0.446	0.764	-0.146	0.503	1.103	0.319	-0.153	0.486	0.044	-0.139	-0.057	0.028	-0.192	-0.19	0.29	0.155	-0.501	0.461	0.372	0.86	0.881	-0.355	-0.048	-0.022	1.325	0.257	-1.852	0.41	-1.208	0.187	0.062	1.267	-0.45	1.169	0.236	0.695	-2.724	-4.023	0.196	-0.994	1.02	0.798	-0.959	1.237	-4.29	0.629	0.87	1.548	0.445	1.707	-2.033	2.56	0.742	1.439	-0.252	0.038	-0.157	0.073	-0.498	-0.49	2.189	-0.227	2.189	-0.914	-1.244	0.257	-0.358	0.755	0.516	-0.092	-0.338	1.036	0.162	0.338	-0.046	0.558	-0.918	-0.366	0.434	-3.28	0.556	0.161	0.415	0.637	0.164	2.189	2.189	0.916	0.01	0.349	0.208	0.645	-0.355	0.228	-0.836	1.306	-3.208	-4.067	0.388	0.122	-1.552	0.224	-0.026	0.243	0.301	0.526	-0.439	-2.987	-0.068	-1.777	-0.694	0.73	2.189	0.716	0.949	0.718	1.186	1.064	0.592	0.554	-3.783	1.454	-0.404	0.023	-3.115	-1.681	-3.115	1.698	1.029	0.332	1.059	2.189	0.907	-0.338	0.51	-0.595	2.189	2.189	0.498	1.895	-1.0	2.189	-1.681	-0.692	2.189	-0.447	2.189	0.108	-0.605	-2.067	0.623	2.189	0.507	1.013	0.284	0.689	0.148	0.321	-0.259	-0.026	0.352	-0.087	-4.006	0.278	1.608	3.796	1.547	0.315	0.902	0.369	0.611	1.048	-1.292	0.121	-1.469	0.135	0.422	0.602	-0.89	-3.012	-3.729	2.189	1.056	0.921	-1.924
X34456	X43549	-0.31	0.301	-0.082	0.725	0.316	0.327	0.232	0.392	0.668	0.201	0.092	0.4	0.088	0.886	0.248	0.855	0.439	0.301	-0.893	-0.266	0.722	1.321	0.012	1.862	0.241	0.394	1.114	0.116	-0.238	0.925	0.316	0.619	0.436	-2.316	0.156	0.555	0.223	0.218	0.289	1.13	-0.984	-0.327	0.326	0.618	0.255	0.318	0.329	-0.864	0.359	-0.602	0.809	0.627	0.325	0.257	0.298	1.25	0.935	0.314	1.281	0.302	1.1	0.016	-1.604	0.357	0.435	0.209	0.476	0.378	-0.908	0.144	-0.574	0.251	0.131	2.508	0.272	0.435	0.223	0.054	0.331	-0.218	0.315	0.249	0.338	0.437	0.023	0.17	0.294	-0.026	-0.305	0.634	0.184	0.271	0.063	0.789	0.259	0.315	-0.025	0.749	0.257	0.27	0.927	0.125	0.471	0.288	0.183	0.411	-1.316	0.104	4.275	0.348	0.518	0.317	-0.012	0.806	0.173	0.472	0.317	0.296	0.728	0.477	0.509	0.303	1.698	0.705	-0.086	0.321	0.423	0.29	0.286	0.54	0.354	0.223	1.004	0.21	0.082	-0.24	-0.042	0.402	0.314	0.198	-0.42	0.23	0.261	-0.319	0.227	0.459	0.581	0.127	-0.017	0.932	0.209	0.385	-0.901	0.44	1.011	0.663	0.528	0.13	0.763	0.582	0.686	-0.568	0.354	0.62	1.414	0.575	0.577	0.27	-1.492	0.362	-0.648	0.473	0.381	0.123	0.369	0.608	0.324	0.482	0.754	0.361	0.49	0.256	1.167	0.684	0.65	1.3	-0.222	0.075	0.463	0.432	-1.382	0.039	0.606	0.585	0.637	0.857	1.423	1.156	-0.312	0.311	0.698	-1.469	1.554	1.205	0.4	0.328	-0.028	0.47	0.167	0.014	0.487	0.62	0.307	-0.302	0.164	0.443	0.171	0.088	-0.39	1.166	0.584	0.348	-0.523	0.382	0.033	-0.031	-0.41	-1.722	0.576	1.132	-3.963	0.214	0.895	2.176	-0.106	0.86	1.862	0.276	0.26	0.099	-0.516	-0.1	-0.464	-4.554	0.36	0.648	-0.042	7.398	0.018	-0.086	1.509	-0.513	0.412	0.343	0.378	1.602	1.266	0.295	0.634	-0.258	0.818	0.188	-1.015	1.862	1.474	0.406	-0.098	0.744	0.497	0.389	0.316	0.529	0.578	0.586	0.288	0.28	0.078	0.969	0.975	1.171	0.314	1.173	0.672	0.552	-0.436	-0.797	0.346	0.363	-1.502	0.313	1.293	2.937	0.734	-1.546	1.823	-0.865	0.163	-0.157	0.478	0.723	0.41	0.441	-0.141	-0.816	0.306	1.227	0.823	0.326	0.152	0.012	1.862	0.604	1.862	1.862	0.104	0.153	2.747	0.335	-0.265	0.428	1.7	-2.997	1.196	-0.227	-0.999	0.373	1.862	0.201	-0.615	0.317	0.348	-1.313	0.392	0.184	-0.167	-0.482	1.862	-1.036	0.153	0.057	1.862	-1.243	-0.131	0.343	0.031	0.001	-0.674	-0.365	0.345	0.696	-0.058	-0.143	0.241	0.065	0.244	-0.089	-0.026	0.277	2.682	-0.854	1.028	2.654	0.262	0.404	0.252	0.415	-0.16	-0.367	-0.185	0.014	0.069	0.098	-0.371	0.853	-0.161	0.679	-1.469	-0.685	0.008	-0.444	-0.192
X34456	X2829	0.897	0.418	0.226	0.809	-0.118	0.321	0.327	0.421	0.539	-0.094	0.805	-0.227	0.302	-0.128	0.351	0.773	0.454	0.191	-0.172	0.176	0.738	0.245	0.352	-0.748	0.865	-0.028	0.242	0.662	0.699	0.985	-0.107	0.005	0.181	1.159	0.748	0.759	0.224	0.802	0.293	1.02	0.681	0.413	0.402	0.417	0.392	0.225	0.297	-0.391	0.428	-0.02	0.754	0.6	0.387	2.447	0.382	0.463	1.604	0.545	0.725	0.388	1.043	0.359	0.731	0.429	0.497	0.405	0.836	0.451	0.57	0.372	0.466	-0.045	-0.622	1.273	0.443	0.174	0.662	0.437	0.41	-0.262	0.379	-0.044	0.357	0.145	0.389	0.425	0.369	0.228	0.947	1.346	0.378	0.283	0.15	0.074	0.389	0.201	0.147	0.392	0.38	-0.021	0.722	-0.151	0.584	0.25	-0.176	0.766	-1.448	0.515	-0.417	0.242	-0.04	0.349	0.371	1.28	0.426	0.448	0.255	0.241	0.201	0.408	1.034	0.09	1.644	0.685	0.471	0.463	2.625	0.198	0.276	0.551	0.392	0.221	-0.169	0.411	0.83	1.637	1.326	0.779	0.141	0.707	0.159	-0.159	-0.422	-0.003	-0.507	0.526	0.062	-3.912	-0.82	0.653	0.501	-0.094	0.308	0.44	0.812	0.771	0.07	0.366	0.411	0.282	1.445	0.47	1.57	0.103	0.767	0.903	0.238	-0.088	-0.196	0.883	0.547	0.47	-0.213	0.162	0.398	-1.14	-0.422	0.026	0.816	0.239	0.525	0.19	1.421	1.013	0.159	0.88	0.517	0.046	0.637	1.224	0.37	0.632	0.587	1.325	0.635	1.35	0.909	1.024	0.988	0.796	1.143	0.239	1.45	0.074	0.744	0.825	-0.18	0.656	0.51	0.416	-0.36	0.103	0.41	0.724	0.009	-0.002	1.626	0.416	0.608	0.755	1.984	-0.019	0.652	1.125	0.163	-0.339	0.383	0.83	-0.42	-0.029	2.902	0.355	-0.248	2.863	0.383	-0.319	1.278	0.401	0.606	0.082	-1.002	-0.645	-2.306	-0.346	0.546	1.077	0.41	0.665	0.572	-1.58	0.091	-0.961	0.208	0.262	0.346	1.472	2.076	0.35	1.314	0.775	1.848	0.354	0.86	0.758	1.788	0.364	0.83	-0.511	0.506	-0.234	-0.264	0.436	-0.011	0.633	0.334	1.04	-2.329	0.757	0.916	1.054	0.207	1.212	1.442	0.428	-0.238	0.252	0.301	1.024	-0.139	0.125	0.992	-0.177	0.577	-1.762	-1.609	0.262	0.265	-0.099	1.632	0.493	0.675	0.77	-0.717	-1.548	0.31	1.252	-0.961	0.762	0.059	0.276	2.194	2.092	1.193	1.237	0.409	0.565	1.222	-0.155	-0.757	0.273	1.105	0.137	-0.557	0.417	-1.562	0.612	2.613	1.084	0.666	0.395	0.24	-0.448	1.876	0.48	0.966	1.905	1.46	1.689	-1.175	0.331	2.081	-2.144	1.134	-0.391	0.192	-1.017	0.884	0.064	-0.752	1.589	0.346	-0.007	0.102	-0.209	0.272	0.241	0.473	0.349	-1.172	1.604	1.193	0.199	-0.141	0.454	-0.092	0.295	-0.183	0.066	-1.726	0.323	-1.262	0.497	0.187	0.847	-1.361	-0.42	-4.902	1.014	0.381	0.795	1.212
X34456	X48433	0.958	0.141	-0.109	0.377	0.181	0.206	0.262	-0.635	1.53	0.194	-1.339	0.072	-0.046	0.994	-0.575	-0.329	-0.162	0.003	-0.821	1.31	0.029	0.795	-0.328	2.165	1.033	0.323	0.177	-0.339	0.241	0.689	0.068	0.054	-0.596	-2.344	0.341	0.79	0.261	0.366	0.22	0.3	-1.018	0.585	0.117	0.38	0.275	0.177	0.242	-0.993	0.334	1.065	0.599	0.284	0.187	0.373	-0.484	0.931	1.083	-0.898	0.511	0.164	0.827	0.42	-1.643	0.22	0.238	-0.042	0.017	0.334	1.227	0.168	1.344	0.019	0.025	3.147	-0.565	0.745	-1.322	0.053	0.219	-0.58	0.153	0.019	0.221	0.223	0.1	0.218	-0.02	0.093	0.88	0.634	0.19	0.191	0.159	0.361	0.189	0.172	0.089	-0.621	0.168	0.299	0.074	0.147	0.742	0.385	0.177	0.087	-1.355	-0.342	3.103	0.283	0.107	0.175	0.0	1.258	0.198	0.397	-0.061	0.182	0.815	0.222	-1.446	0.097	-1.358	0.789	0.567	0.101	0.498	0.103	0.089	0.604	0.115	0.129	0.08	0.259	0.467	0.851	1.197	-0.046	0.14	0.5	-1.061	0.17	-0.049	0.381	-0.469	0.245	0.48	-1.106	0.213	0.177	0.784	1.306	0.059	0.65	0.003	-0.341	-0.515	-0.482	0.011	0.302	0.632	-0.214	0.651	-0.312	1.614	0.126	-0.188	0.369	0.504	0.001	0.217	0.136	0.014	-0.25	-0.26	-0.106	-0.594	0.158	0.483	0.186	-0.033	0.292	1.872	0.908	-0.759	1.478	0.132	-0.779	-0.573	-0.124	-0.349	0.1	0.326	0.096	0.418	0.368	1.624	1.307	-0.388	-0.112	-0.298	-0.144	1.783	1.365	-1.16	-0.291	-0.984	-0.563	-0.122	-0.132	-0.005	0.032	-0.147	-0.195	0.662	0.426	-0.438	0.167	0.184	1.319	1.098	-0.44	0.117	0.003	-0.137	0.149	0.181	0.788	0.433	1.27	0.564	1.021	1.863	2.501	0.028	0.645	-1.32	0.422	0.66	3.987	-4.047	0.725	-0.825	3.572	1.005	0.496	-0.162	2.268	0.709	-1.418	-2.518	-1.288	-0.201	0.299	0.236	-1.001	-0.78	0.165	-2.49	-0.044	0.994	-0.23	-2.003	-1.807	1.121	-0.439	0.506	1.047	0.038	2.165	-1.512	0.085	-0.3	2.165	0.119	1.142	-3.812	0.476	1.097	0.653	0.169	2.165	2.165	-1.424	-0.092	-0.806	0.282	2.165	-3.105	0.207	-1.237	2.394	2.097	-3.837	2.704	-0.062	1.265	-1.015	1.032	0.593	0.772	0.416	0.246	-0.079	0.154	1.583	-0.005	0.906	0.244	1.204	2.165	2.165	-1.014	0.375	0.169	0.317	1.616	0.446	1.082	-0.787	1.473	-0.8	0.147	0.589	2.165	0.066	-0.384	2.165	-2.235	0.216	0.417	-0.143	0.034	-0.679	-1.567	2.165	-0.72	-0.086	-0.132	-0.017	-0.1	-1.593	0.338	0.488	0.399	2.165	-1.121	-0.662	-0.956	0.46	-0.133	1.331	-0.219	-0.17	0.173	0.457	0.072	-0.61	0.285	1.561	1.115	1.946	0.388	0.127	-0.043	0.465	-1.259	0.157	-2.847	0.186	-0.503	0.382	-0.374	-1.524	-0.031	-2.841	-1.531	2.165	-0.445	0.275	-0.738
X34456	X594	-0.313	-0.226	-0.007	0.763	-0.097	-0.008	-0.045	-0.539	-0.494	-0.148	0.096	0.361	-0.399	0.818	0.009	0.407	0.272	0.324	-0.343	-0.282	-0.039	0.029	-0.076	-1.798	-0.557	-0.074	-0.066	0.329	-0.161	-0.396	-0.384	0.136	-0.154	0.363	0.091	-0.543	-0.038	-0.325	0.093	-0.461	0.355	-0.751	-0.249	-1.125	-0.59	-0.11	0.041	0.027	0.124	-0.725	0.484	-0.612	-0.115	-1.106	0.101	-0.161	0.604	-0.518	0.278	-0.145	-1.125	-0.621	-0.724	0.028	-0.003	-0.169	-0.146	0.127	0.796	-0.242	1.424	-0.261	-0.064	0.04	0.177	-0.038	0.194	-1.09	0.175	-0.424	-0.055	-0.733	-0.127	-0.79	-0.168	0.205	-0.056	0.434	-1.268	-1.581	0.029	-0.088	-0.468	-0.247	0.008	-0.042	0.036	0.789	-0.009	0.056	-0.055	0.01	0.506	0.461	0.11	0.254	-0.596	-0.148	-2.211	-0.106	-0.148	-0.014	-0.061	1.229	-0.237	-0.507	-0.046	-0.077	0.533	0.191	-1.065	-0.075	-0.074	-0.363	0.363	-0.533	0.125	0.221	-0.074	0.666	-0.905	-0.001	-0.154	0.096	1.557	-0.216	0.689	-0.004	-0.251	0.265	-1.079	0.053	-0.062	-0.257	-0.264	-0.314	0.345	0.597	-0.251	-0.018	0.718	-0.032	0.282	0.091	-0.246	-0.939	-0.948	-0.518	-0.665	-0.249	-0.985	-0.773	-0.473	-0.151	0.346	-0.263	0.294	0.537	0.216	0.178	-0.186	-0.365	0.497	0.007	0.259	-1.539	0.643	-0.411	0.667	0.045	0.533	0.388	0.308	0.539	-0.692	0.205	1.295	-0.027	-2.285	1.51	-0.495	-0.272	-0.081	0.192	-0.084	1.662	-0.055	-0.312	0.684	-1.373	0.82	0.62	1.319	-0.286	-0.707	-0.436	-0.524	-0.979	0.547	0.792	-0.534	0.97	0.341	-0.281	0.026	0.688	-5.949	-1.072	-1.732	0.866	-2.066	-0.191	-1.34	0.017	-1.233	-0.068	-0.055	-0.743	0.345	-0.833	0.697	0.432	-3.001	2.021	0.136	-0.905	0.664	0.382	0.533	4.251	-1.671	-0.697	1.072	-1.33	-0.281	1.585	0.233	0.175	-0.34	-1.74	0.086	-0.843	0.099	0.048	-0.072	-0.589	-1.049	0.17	0.542	-1.893	0.601	-0.105	-5.494	2.47	-0.35	-0.535	1.6	-1.349	0.95	1.857	0.088	0.134	-0.342	0.846	-0.343	0.053	-0.009	0.021	0.15	0.51	-0.047	1.665	-0.679	0.059	0.875	-0.01	0.177	1.183	-0.981	-0.298	0.349	-0.056	-1.813	-2.893	-0.077	-0.078	0.43	-0.495	0.847	0.385	0.348	0.227	0.15	-1.585	0.072	1.314	0.575	-0.448	1.153	0.567	-0.097	0.87	-1.257	1.869	0.173	-0.26	1.436	-3.284	-0.764	-0.12	1.186	-2.364	0.405	-1.341	2.209	-0.482	1.483	2.32	-0.496	0.015	-0.762	-0.607	1.636	0.976	0.97	1.723	0.99	-0.056	-0.838	-0.155	0.272	-4.761	0.908	-0.14	0.506	-0.804	-0.094	1.466	0.24	1.534	-0.003	0.075	-0.098	0.044	-0.073	0.033	0.452	0.461	0.328	-0.946	0.019	2.697	2.922	0.048	-0.88	0.38	-0.006	1.163	-1.416	0.06	-1.199	-0.533	0.404	-0.176	0.338	-1.819	1.561	0.73	-0.418	-0.084	1.318
X34456	X33013	0.921	0.227	0.403	0.456	0.076	-0.082	0.163	0.018	0.425	0.031	1.338	-0.606	-0.344	-0.165	-0.157	-1.263	-1.956	-0.441	-0.442	0.163	1.417	3.379	3.706	1.258	0.485	-0.228	0.099	-0.078	-0.32	2.298	-0.559	-0.658	-0.254	0.49	1.531	3.088	0.091	-0.557	-0.109	1.504	-0.346	-0.62	0.078	-1.33	0.053	-0.157	-1.306	-0.457	-0.209	-1.061	1.119	-0.262	-0.008	0.487	-0.197	-0.919	-1.08	-0.406	2.229	-0.046	-1.312	-0.53	-0.773	0.245	-0.635	0.172	0.632	-0.22	-0.766	-0.174	1.877	-0.273	0.342	8.513	-0.239	1.077	-0.616	-1.155	0.048	0.975	0.034	0.384	-0.01	-0.665	-0.077	0.167	-0.023	-0.413	2.247	-1.248	-0.066	-0.067	0.375	-0.885	0.152	0.044	0.124	0.852	0.017	0.248	0.258	0.028	0.115	0.262	-0.448	-0.149	-0.633	0.289	-1.665	-0.375	-0.207	0.025	-0.034	-1.02	-0.218	-0.454	0.124	0.004	0.489	-0.345	-0.678	0.055	2.679	-0.356	0.927	-0.494	1.17	0.239	-0.071	-0.146	-1.224	0.055	-1.897	0.219	0.593	2.351	-1.159	0.507	-0.257	-0.326	0.255	-0.0	0.046	-0.14	-0.031	0.428	0.43	-0.493	-0.409	-1.166	-0.46	0.127	-0.11	0.399	0.899	0.756	-0.81	0.018	0.646	-0.589	0.992	0.299	-0.069	0.902	0.936	0.117	-0.58	-1.48	-0.036	-0.106	0.417	-0.52	-0.755	0.116	0.447	1.008	-0.691	0.961	0.691	0.168	0.57	-0.651	-1.669	-0.463	0.639	-0.959	-1.401	0.536	0.956	-1.727	0.418	0.499	-1.013	0.971	-1.242	-2.032	0.942	-0.72	0.846	0.395	0.845	-0.277	1.034	0.296	0.732	-0.589	-1.513	0.858	-0.548	0.482	-0.115	-1.378	-1.679	0.713	0.524	-1.06	-0.408	0.273	0.741	0.295	1.067	-0.018	-0.962	-0.372	-0.423	-0.059	0.024	-0.83	1.258	-1.656	-1.094	-0.074	-0.983	-1.774	0.013	-1.293	1.258	-0.337	0.4	-1.318	0.726	-1.357	2.307	-1.733	-0.237	-0.434	-0.677	-1.995	-0.864	-0.87	-1.19	1.105	0.221	0.207	-0.177	0.581	1.033	-0.043	1.143	0.658	1.036	-0.047	0.581	0.592	1.031	-0.008	1.258	-1.973	0.734	1.258	-0.295	0.095	0.057	-0.394	0.293	2.182	0.697	0.64	0.644	-0.058	0.005	0.117	1.258	1.027	-0.381	0.361	0.083	0.004	0.636	-0.034	-0.947	-1.671	-0.859	0.656	-1.585	-0.317	-0.111	-0.389	0.679	0.324	0.011	0.586	0.003	0.457	0.031	0.633	0.122	-0.1	1.258	-0.251	0.287	-1.206	-0.409	0.289	0.116	-0.359	-0.49	-2.006	1.186	0.137	-1.385	-1.412	-0.256	-1.054	1.258	0.038	1.258	1.153	-0.855	0.001	-0.438	-1.702	0.425	-0.819	0.049	-0.155	-1.036	-0.093	-0.493	-0.487	0.53	1.258	1.258	0.036	-0.235	1.258	0.222	-2.218	-0.12	0.296	0.035	0.209	0.052	0.211	-0.059	0.669	0.344	0.118	0.138	0.454	0.366	-1.507	0.367	0.24	-0.724	0.299	-0.474	1.106	-1.343	0.067	-0.292	-0.273	0.038	-0.716	-0.368	0.321	-1.65	0.68	0.622	-0.976	-1.053
X34456	X47101	0.112	0.053	0.47	0.013	-0.046	-0.129	-0.099	-1.227	-0.8	0.011	0.054	0.5	0.102	-1.307	-0.112	0.163	1.087	0.08	0.1	-0.031	-0.7	-1.287	-1.277	0.323	-1.033	-0.06	-0.6	0.751	0.078	-0.966	0.343	0.035	0.038	0.965	-0.731	-0.158	0.05	-0.717	-0.165	-0.377	0.067	-0.473	0.141	-0.553	-0.281	0.094	0.142	0.592	-0.3	-0.404	-0.673	-0.793	-0.043	0.396	-0.058	-0.012	0.398	-0.132	-1.45	0.035	-1.573	0.212	2.496	-0.135	-0.701	-0.283	-1.587	-0.313	-0.961	-0.035	-0.067	0.794	-0.014	-0.883	-0.028	-0.654	0.374	-0.016	-0.186	-0.816	-0.083	-0.114	0.062	-0.876	0.254	-0.188	0.009	-0.547	-1.414	-0.612	0.063	0.082	0.345	-0.584	-0.088	0.012	-0.116	-0.518	0.09	0.577	-0.17	0.098	0.118	-0.621	0.105	-0.671	-0.069	1.011	-1.09	-0.501	0.022	-0.083	-0.092	-1.249	1.668	-0.595	-0.013	0.036	-0.435	-0.013	0.116	0.027	-1.241	-0.544	0.289	-0.642	-2.413	0.024	-0.113	0.185	0.173	-0.016	-1.13	0.142	-0.184	-0.953	-1.405	-0.833	0.183	-0.62	-1.456	-0.068	-0.035	-0.336	0.006	-0.906	-3.067	0.176	0.165	-1.083	-0.821	-0.562	-1.814	-0.643	0.558	-0.094	-1.212	-0.426	0.283	-0.05	-0.52	-0.079	-0.475	-1.671	0.387	-3.874	0.497	-1.13	-2.422	-1.9	0.125	0.054	0.666	-0.078	-1.258	-2.815	0.853	-0.425	-0.68	-0.165	-0.774	-0.863	-0.412	-2.074	-0.216	-0.599	0.938	0.447	-0.577	-0.184	-0.406	-1.177	-1.494	-0.014	0.457	-0.293	-0.095	0.603	-1.996	0.023	-1.371	0.525	-0.933	-0.1	-0.549	-0.032	1.075	-1.191	-0.202	0.05	-0.298	-0.632	-1.715	-0.489	0.039	-1.128	-0.953	-1.014	-1.172	-1.504	-2.893	-0.88	-0.731	-1.332	-0.123	-0.004	-0.059	-0.057	0.801	-0.163	-0.64	1.228	1.926	0.075	-0.082	-0.294	1.627	-0.03	-0.335	0.691	0.711	2.177	0.591	-1.035	-0.146	0.906	-0.517	0.169	-0.549	0.242	-1.115	0.542	-0.296	-0.036	-0.079	1.013	0.505	-0.069	1.343	-0.056	1.627	0.067	0.262	1.627	0.053	-0.206	0.321	-0.152	-0.09	1.027	-0.538	0.412	0.115	0.507	0.078	0.205	-0.772	0.782	0.787	0.957	-0.007	0.369	1.627	0.658	-0.247	0.084	0.163	1.627	-0.432	0.551	-0.263	-0.81	-0.32	2.474	0.737	-0.537	0.185	-0.349	-0.113	-0.088	0.407	0.71	0.03	1.646	-0.083	-0.074	-0.813	0.715	-0.545	-0.252	0.287	1.111	1.627	1.36	0.481	-0.174	1.919	0.521	1.82	0.081	-0.684	-0.731	-0.114	1.496	-0.237	0.054	1.627	0.82	-0.342	-0.125	1.14	0.613	1.627	-0.568	1.043	1.627	1.482	0.452	-0.708	-0.358	0.881	-1.112	0.907	-0.095	0.471	-0.507	0.854	-1.189	-0.294	1.627	-0.264	0.962	-0.055	-0.07	-0.095	-0.026	0.235	0.177	1.01	-0.264	3.315	0.63	0.234	0.052	0.507	0.337	-0.148	3.091	0.467	-0.045	-0.383	-0.038	-0.055	-0.182	-0.378	-0.458	-0.226	-0.941	-0.121	0.662	1.588
X34456	X37431	-0.287	0.284	0.288	2.014	0.102	0.137	0.083	-0.917	0.759	0.125	-0.428	0.558	0.134	0.48	0.014	0.589	0.821	-1.019	0.484	0.572	-0.236	1.172	-0.826	1.374	-0.364	0.135	-0.93	-0.09	1.156	-0.286	0.236	-0.679	-0.178	-1.339	-0.585	0.724	-0.102	-0.344	-0.074	-0.897	0.232	-0.706	0.164	-1.304	0.398	0.15	0.163	0.582	-0.087	-1.342	-0.273	-0.558	0.012	-0.683	-0.183	-0.502	2.379	0.045	-0.705	0.078	-0.625	0.027	-0.246	0.175	0.353	-0.188	-1.433	-0.072	-0.176	0.177	2.78	0.697	0.266	2.669	0.419	-0.643	-0.666	-0.84	-0.087	-0.623	0.061	-0.6	0.145	0.44	-0.061	0.156	0.077	-0.066	-0.911	-0.268	0.004	0.093	0.438	-0.743	-0.056	0.077	0.036	-0.346	0.055	0.506	-0.462	0.153	0.623	0.381	0.261	0.646	-0.359	0.425	-1.512	-0.475	1.384	0.004	-0.051	0.394	-0.163	-0.22	0.157	0.094	0.264	-0.21	0.216	0.062	1.102	0.162	-0.422	-0.592	0.861	0.067	0.092	0.479	-0.587	0.069	0.057	0.192	0.718	-0.578	-0.536	-0.408	0.131	0.809	-1.544	0.053	0.08	-0.252	-1.05	0.464	-2.378	0.287	0.205	0.958	-0.441	0.151	-0.241	0.401	-2.174	0.873	0.192	0.098	0.216	-0.418	1.045	-0.334	1.155	0.539	1.037	-2.298	0.513	-2.418	0.477	0.646	-0.404	0.517	0.366	0.018	0.23	1.223	0.73	-1.878	-0.377	0.173	-0.759	-1.364	1.295	0.684	0.436	0.924	0.778	0.691	-0.504	0.974	0.537	0.484	1.103	1.092	0.094	1.312	-1.277	0.853	1.055	1.109	0.422	0.377	0.577	-1.928	-0.378	0.46	1.0	-0.684	-0.607	0.861	-1.793	0.95	0.776	-0.199	1.043	0.518	1.064	-2.18	-0.176	0.255	1.295	-0.045	1.027	0.52	0.094	0.102	0.075	1.901	0.728	3.244	-1.435	1.357	2.627	0.224	0.07	1.354	0.042	-0.476	-0.174	-1.191	-1.84	-0.58	0.146	0.126	-0.598	2.21	-0.352	-1.923	-0.622	0.546	-0.965	1.989	-0.81	0.198	-0.173	-0.606	0.458	0.051	0.44	-0.616	-0.671	0.145	-2.042	-1.134	-2.029	-0.693	-0.292	0.008	0.331	1.062	-0.742	0.375	-0.388	0.389	-0.001	0.551	1.263	0.17	0.165	0.35	0.072	-0.036	-0.636	-0.485	0.121	-0.043	0.189	0.922	-0.296	0.526	-0.793	1.559	2.874	-1.071	-0.776	0.197	0.143	0.974	-0.129	-0.212	-0.168	-0.375	-0.128	3.47	-0.004	-0.85	-0.874	0.057	-3.75	0.127	-4.17	0.458	-1.877	1.405	0.378	0.135	1.382	0.919	1.044	0.699	0.182	-0.923	0.28	-0.605	-0.274	0.397	-3.339	-0.059	-0.288	0.02	1.744	2.889	0.486	1.209	0.598	-1.149	1.009	-1.125	0.293	-0.119	-0.136	0.431	0.083	-1.042	0.706	-0.649	0.271	0.121	-1.672	-1.185	0.084	0.589	0.094	-0.341	0.104	-0.785	0.323	0.114	3.76	2.935	2.119	-0.398	2.18	0.303	0.344	0.316	-0.525	2.639	-0.104	0.099	-0.161	0.438	-0.767	0.007	0.016	-0.262	-1.147	-0.27	-0.363	0.489	-0.825
X34456	X39732	1.827	0.202	0.51	0.394	0.129	0.238	-0.226	1.17	-0.956	0.033	1.044	-0.089	0.415	-0.158	0.253	0.809	1.195	0.843	0.302	1.064	0.957	-1.673	-1.657	-0.13	1.107	0.341	-0.157	0.009	0.184	0.883	0.454	-0.11	0.301	1.053	0.404	0.541	0.299	1.042	0.227	0.914	0.743	0.514	0.262	1.25	0.56	0.067	0.277	-2.035	0.226	-1.064	0.668	-0.371	0.101	1.07	0.127	-0.703	2.032	-0.6	1.654	0.242	0.183	-0.209	-0.033	-0.01	0.422	-0.274	0.067	0.212	1.37	0.225	1.186	0.645	0.506	0.6	-0.34	0.104	-0.026	1.205	0.282	-0.979	0.223	0.401	0.21	0.342	0.04	0.218	0.228	-0.041	1.813	0.695	0.133	0.163	0.05	-1.384	0.249	0.218	0.163	0.618	0.227	0.166	0.012	0.132	0.628	0.614	0.197	-0.778	-0.964	-0.82	-1.485	0.148	0.215	0.231	0.096	0.017	0.125	0.499	0.199	0.148	0.706	-0.201	0.047	0.186	0.384	0.487	0.1	0.303	0.462	-0.146	0.226	0.55	0.014	0.099	-0.209	0.301	0.399	-0.199	0.174	0.465	0.23	0.169	1.101	0.231	-0.466	0.388	0.112	0.299	-0.455	0.337	-0.533	-2.006	0.683	1.061	0.222	0.585	0.846	0.164	0.057	-0.21	0.073	-0.643	0.403	0.208	1.165	1.237	1.279	-0.166	0.054	1.058	1.17	0.643	-0.688	0.009	-2.342	0.142	0.65	-0.113	0.782	0.047	-0.714	0.294	0.814	0.573	0.342	0.117	0.905	1.183	-0.37	-1.594	-0.888	0.229	-3.633	0.16	0.75	1.106	1.163	1.244	1.286	1.062	0.863	1.332	1.003	0.471	1.397	-0.265	0.526	-0.334	0.37	1.184	0.255	0.891	0.585	0.635	-0.332	1.0	1.364	1.395	-0.659	0.857	-1.397	1.071	1.13	0.359	-0.941	0.42	-0.083	-0.209	0.14	1.596	0.834	-0.144	0.469	-0.296	0.337	4.202	0.064	-2.096	0.134	1.585	0.66	-0.396	3.675	-1.27	-2.719	-3.549	0.962	0.025	1.347	1.143	-0.4	1.971	-0.601	-0.821	-0.617	0.163	0.222	-1.66	1.658	0.238	0.456	-0.32	-0.443	0.272	-0.844	0.387	-0.002	0.261	-0.462	-0.845	1.027	-1.983	0.618	0.404	0.359	0.557	-0.671	1.529	-3.002	0.4	0.911	-2.361	0.231	0.061	-0.69	0.722	0.169	0.437	0.419	1.658	-0.316	-0.326	0.713	1.548	-2.337	1.668	-1.06	0.489	-0.417	0.128	0.623	0.134	0.104	0.186	0.246	1.035	0.083	1.506	-0.509	-1.355	0.217	-0.51	0.37	0.781	0.285	0.721	-0.038	0.442	1.645	-0.027	-1.696	0.1	-1.158	-0.5	-2.263	0.881	-0.513	0.125	-0.018	1.658	1.03	0.26	0.961	-0.157	1.658	0.826	-1.398	1.658	1.658	-2.416	0.788	-0.074	1.097	-0.603	-0.264	0.192	1.658	-0.473	0.123	1.658	0.228	0.132	0.463	-0.06	0.196	0.248	0.136	0.113	0.509	0.024	1.118	2.413	0.887	3.885	0.994	0.206	0.824	0.447	0.831	-0.325	-0.97	0.227	-1.404	0.067	0.541	1.572	0.218	1.837	-0.264	0.527	-0.325	0.235	-1.563
X34456	X42092	1.309	0.372	0.439	0.319	-0.029	0.115	0.018	0.246	0.299	0.304	-0.305	0.021	0.448	0.478	0.325	0.901	1.324	0.457	0.072	-0.231	0.748	-0.984	1.272	0.811	0.94	0.381	-0.248	0.374	0.654	1.251	-0.037	0.132	0.369	1.83	0.571	1.046	0.371	0.872	0.259	0.539	0.127	0.772	0.302	0.678	0.484	-0.196	0.355	0.137	0.346	-0.341	0.321	0.198	0.265	2.971	0.397	-0.013	1.079	-2.432	1.511	0.345	-0.339	-0.262	0.56	0.384	0.41	0.256	0.698	0.247	0.968	0.354	1.149	0.49	0.511	-0.226	0.206	-0.101	0.826	1.342	0.246	-0.426	0.314	0.093	0.27	-0.877	0.274	0.369	0.238	0.034	1.481	0.982	0.318	0.256	0.183	-0.172	0.323	0.166	0.338	0.028	0.215	-0.896	0.436	0.313	0.558	0.173	-0.063	0.247	-3.212	-2.585	-0.855	-0.51	0.415	0.28	0.13	0.316	0.326	0.48	0.334	0.192	0.626	0.307	0.612	0.214	0.575	0.563	-0.463	0.184	-2.116	0.205	0.289	0.48	0.352	0.267	0.661	0.381	0.172	1.095	1.732	0.531	0.213	0.364	1.857	0.324	0.308	0.409	-0.07	0.629	1.164	0.188	-3.632	-0.749	0.698	0.316	-1.087	0.37	0.718	0.341	0.407	-0.016	-0.13	0.459	1.085	0.375	1.406	0.311	-1.006	-0.298	-0.387	0.242	0.286	1.002	-0.176	0.468	-1.662	0.343	0.347	1.221	-0.033	0.512	0.233	0.306	0.553	0.414	0.279	0.551	0.474	1.598	-1.012	0.767	-0.856	0.393	-1.026	0.649	1.076	0.734	-0.012	1.936	-0.059	-0.212	1.154	0.631	1.45	0.413	0.407	-3.608	0.565	-0.155	-0.627	-0.357	0.772	0.894	0.41	0.664	0.173	0.917	-0.264	0.522	0.792	1.166	0.844	1.331	1.929	0.475	-0.705	0.653	0.518	0.025	0.201	1.12	-0.308	0.307	1.999	-0.26	-0.514	3.8	0.324	-2.202	-0.005	1.544	0.457	-2.583	3.062	-1.52	-1.032	-0.085	1.093	0.397	1.706	1.918	-0.57	2.279	0.086	-1.349	0.25	0.26	0.375	0.778	1.758	0.328	0.937	-0.084	0.306	0.352	1.033	1.763	1.157	0.459	0.157	1.031	0.518	-0.565	1.067	0.505	0.458	1.55	-0.404	1.24	1.81	0.181	0.93	-0.185	0.175	0.871	0.87	0.595	0.696	0.529	0.373	0.101	0.844	-0.009	-0.032	-3.848	-0.244	1.549	-2.35	0.226	-1.133	0.448	0.761	0.664	0.415	0.744	0.173	-1.653	0.269	1.354	-0.749	-0.695	0.377	-0.332	1.382	0.431	0.385	0.995	0.247	0.501	0.34	-1.147	-0.588	0.395	0.661	-0.854	-1.268	0.728	-0.497	0.187	0.915	1.144	1.143	-0.079	0.956	-0.388	2.204	0.233	-0.086	2.051	0.467	0.18	0.455	-0.345	1.109	-0.522	0.628	-0.025	1.476	-1.451	0.168	0.948	0.44	0.729	0.395	0.623	0.325	0.407	0.125	0.826	0.236	0.048	1.393	0.806	0.77	3.157	0.309	0.406	0.571	0.469	0.617	-0.063	-0.021	0.328	-0.327	0.609	0.406	0.988	-0.287	1.755	0.3	1.561	0.035	0.704	-2.589
X34456	X52604	0.361	0.36	0.475	0.988	0.279	0.021	0.078	0.343	0.709	-0.039	0.972	0.789	-0.591	0.516	0.239	0.1	0.845	0.005	-0.286	0.048	0.563	-0.383	1.895	-2.292	0.815	0.37	0.196	0.599	0.503	-0.149	-0.1	0.219	0.175	0.204	0.474	-0.45	0.321	0.347	0.055	0.144	0.335	-0.585	0.164	-0.689	0.228	-0.203	0.294	-0.62	0.388	-0.294	-0.198	-0.475	0.238	1.13	0.187	0.472	2.249	0.537	0.231	0.253	-1.221	0.015	0.819	0.324	0.484	0.251	0.598	0.404	1.256	0.316	2.27	0.561	0.158	3.112	0.194	-0.318	0.5	0.718	0.305	0.211	0.305	-0.815	0.335	0.167	0.319	0.379	0.311	0.474	0.288	1.858	0.295	0.322	0.328	0.78	0.12	0.268	0.335	0.621	0.295	0.359	-0.061	0.174	0.103	0.135	0.371	0.809	0.545	0.396	1.156	0.503	-0.28	0.314	0.282	1.959	-0.158	0.162	0.334	0.208	0.528	0.019	0.131	0.271	0.51	0.678	0.481	-0.685	1.484	0.404	0.133	0.422	-0.181	0.276	0.625	-0.242	0.664	0.874	0.557	0.447	-0.203	0.453	-0.446	0.275	-0.561	0.419	-0.262	0.467	0.571	0.025	0.351	0.97	0.628	0.429	0.711	-0.127	0.577	-0.708	-0.178	-2.411	0.111	0.524	-1.294	-0.886	0.989	-0.24	1.101	1.125	0.289	0.691	1.026	0.145	0.026	0.515	0.684	0.314	0.164	1.081	-0.515	0.553	0.701	0.348	-0.235	0.7	1.641	1.013	0.233	0.929	0.777	0.15	0.227	1.074	-0.495	0.438	1.097	0.315	0.85	1.32	-1.183	0.253	-0.223	0.846	0.985	0.148	1.258	0.477	0.275	-0.925	0.697	0.196	0.457	0.702	-0.609	0.717	0.077	0.099	0.512	0.96	-0.687	0.642	0.021	0.476	0.79	-0.176	0.995	0.105	-1.87	0.264	0.114	-0.359	1.084	2.19	-2.12	-0.662	-0.113	0.086	0.076	0.13	-0.339	0.892	-0.173	1.762	1.889	-0.783	0.323	5.632	-0.36	1.27	0.671	2.47	1.118	-0.998	-0.924	-0.071	0.552	0.384	0.366	1.148	0.11	-0.921	-1.543	-1.093	2.238	0.263	-1.442	1.375	-0.068	0.235	1.303	1.838	-0.341	2.05	-0.494	-0.09	-0.118	-0.058	0.047	2.112	-0.032	0.8	0.243	1.004	0.312	1.814	1.385	0.089	0.674	0.299	0.44	1.35	-1.249	-0.329	-0.157	-0.158	-0.809	-1.193	1.175	-1.317	1.013	-0.053	-0.572	0.69	0.051	0.076	-0.4	0.022	0.301	0.671	0.037	0.855	0.649	-0.013	-1.803	0.701	0.8	1.998	0.809	-0.043	2.401	-3.534	1.229	-0.098	2.941	-3.488	1.498	-0.929	1.818	0.443	1.402	0.261	-1.313	0.141	-0.305	-1.553	2.238	1.316	1.374	1.552	-0.831	0.747	-1.822	0.123	0.835	-0.512	1.504	0.406	1.476	0.537	1.203	0.345	-0.906	1.767	-0.054	0.989	0.306	0.279	0.311	-1.707	0.406	0.051	2.451	-1.902	2.767	2.098	1.166	0.406	-0.236	0.31	-0.651	1.299	-0.67	0.183	-1.494	-0.192	-0.145	0.054	0.144	-2.088	-0.728	2.238	0.457	0.704	-1.293
X34456	X44877	0.537	0.055	0.348	0.582	0.211	0.155	0.29	0.492	0.084	0.009	0.778	0.953	-0.297	0.287	0.225	-0.084	0.419	0.536	-0.46	-0.391	0.418	-0.615	1.319	-2.464	0.32	0.238	0.235	0.553	0.251	0.327	-0.026	0.497	0.259	1.656	0.263	-0.378	0.203	0.028	0.249	0.017	0.133	-0.563	-0.053	-0.66	0.209	0.159	0.251	0.103	0.334	-0.379	-0.645	-0.006	0.164	0.585	0.324	-0.563	1.386	0.353	0.023	0.157	-0.427	-0.14	0.259	0.144	0.356	0.11	0.414	0.327	1.211	0.235	1.274	0.434	0.217	0.973	0.381	-0.237	0.549	0.665	0.216	0.144	0.201	-0.97	0.135	-0.294	0.232	0.317	0.196	0.497	0.482	0.503	0.204	0.234	-0.135	0.577	0.145	0.207	0.246	0.704	0.166	0.252	-0.304	0.23	0.342	0.165	0.318	0.308	0.306	-0.07	-0.383	-0.035	0.146	0.159	0.209	1.457	-0.1	-0.381	0.226	0.005	0.449	0.049	0.463	0.173	1.108	0.577	0.076	-0.173	1.009	0.225	0.136	0.15	-0.446	0.217	-0.427	0.306	0.484	-0.003	0.662	0.734	0.129	0.371	-0.023	0.175	0.189	0.132	-0.157	0.519	0.427	0.17	0.184	0.507	0.54	0.578	0.387	0.12	0.73	-0.888	-1.062	-1.917	-0.239	0.488	-0.628	-0.645	1.506	-0.038	0.869	0.721	0.415	-0.276	0.675	0.148	0.149	0.008	0.453	0.11	0.345	0.256	0.673	0.353	0.558	0.28	0.457	0.87	1.4	0.842	-0.483	1.078	0.715	0.303	-0.73	0.693	-1.338	-0.135	0.748	0.396	0.856	1.38	0.135	-0.894	0.619	-0.037	1.171	0.284	1.286	0.546	0.094	-2.164	0.62	-0.129	0.379	0.875	0.215	1.12	-0.518	0.27	1.133	0.478	-1.223	0.467	-0.254	0.223	1.281	-0.057	0.933	0.383	-1.403	0.203	0.195	0.244	-0.137	0.29	-1.739	-0.152	1.585	1.081	-0.5	-0.029	0.213	1.968	-0.902	5.172	0.329	-2.187	0.929	4.763	0.22	1.551	1.068	-0.653	0.678	-0.095	0.11	-0.401	0.546	0.22	0.294	0.492	-0.2	-1.935	0.498	-0.354	0.883	0.121	-3.469	1.755	-0.146	0.209	1.688	1.538	0.741	1.526	-2.731	0.076	0.229	0.68	-0.46	2.066	0.359	0.974	0.504	0.604	0.206	2.314	0.573	1.222	0.072	0.46	0.39	1.506	-5.14	-0.04	0.033	1.067	-5.022	-6.235	-0.33	-0.205	2.954	0.228	0.766	0.608	0.199	-0.13	-0.74	-0.332	0.175	-1.812	0.76	0.212	1.045	-0.204	-1.383	0.345	0.135	2.329	0.522	0.183	3.255	-2.389	-0.106	0.065	1.289	-4.979	0.341	0.002	0.912	0.067	0.748	1.236	0.26	0.123	-0.08	-0.047	1.854	-0.525	1.226	2.493	-0.706	-0.064	-1.362	-0.076	1.496	-3.092	1.368	0.215	0.559	0.379	0.618	0.268	-0.567	1.843	0.167	0.602	0.224	-0.546	0.195	-1.992	0.329	0.16	3.8	-0.764	2.342	3.449	1.818	0.36	0.621	0.32	-2.346	-0.478	-0.857	0.217	-1.437	-0.082	0.472	0.678	0.23	-0.018	1.591	0.501	0.567	0.259	-2.842
X34456	X39835	1.576	0.06	0.194	0.18	0.167	0.191	-0.215	0.214	0.169	-0.158	-0.902	0.494	0.233	0.822	0.14	0.009	0.389	0.827	-0.192	1.049	1.129	-1.574	1.024	1.658	1.503	0.333	0.218	-0.037	0.556	0.095	0.29	-0.228	-0.346	-1.662	0.195	0.75	0.237	1.223	0.173	1.26	-0.661	0.202	-0.117	2.302	0.696	-0.349	0.236	-1.939	0.243	-0.686	1.09	-0.071	0.148	-1.913	-0.263	-0.537	2.292	-0.571	2.018	0.175	-0.234	-0.272	-1.131	-0.292	0.383	0.145	-0.464	0.153	1.378	0.124	2.14	0.376	0.21	0.99	-0.324	-0.06	-0.889	1.598	0.199	-0.268	0.083	0.275	-0.036	-0.049	0.17	0.297	0.077	0.01	1.591	1.68	-0.153	0.184	-0.007	-1.306	0.155	-0.011	-0.343	0.727	0.116	0.266	-0.146	0.004	0.667	0.539	0.202	0.69	-0.914	-1.293	-0.727	-0.101	0.325	0.112	0.095	1.923	0.048	-0.408	0.195	-0.192	0.692	0.243	-0.983	0.098	0.813	0.673	0.073	-0.29	1.034	-0.542	0.161	0.538	0.249	0.17	-1.27	0.287	0.512	0.927	0.905	0.661	0.25	-0.048	1.401	0.086	-0.184	0.375	-0.377	0.56	-0.657	0.285	-0.259	-2.114	0.669	1.046	0.896	0.572	0.802	-0.356	0.304	-0.378	0.161	-0.682	1.337	0.043	1.014	-0.815	1.267	-0.383	0.041	0.352	0.519	0.556	-0.209	-0.114	-3.157	-0.064	0.264	0.242	-0.084	0.096	-0.595	0.248	0.066	0.222	0.095	-0.246	0.023	1.17	0.573	-0.075	-0.033	-0.653	-2.181	0.218	0.743	1.003	0.698	1.303	1.274	1.047	0.689	0.468	0.959	0.492	1.388	0.603	0.608	-0.391	0.064	0.179	0.283	0.995	0.092	-0.403	-1.302	0.6	-1.132	0.302	-1.464	0.846	-1.281	1.056	0.267	0.38	-0.643	-0.197	0.097	-0.035	0.164	0.372	1.658	-0.35	0.284	-0.419	0.082	-2.775	0.152	-1.963	-0.523	1.929	0.71	-0.263	2.083	0.058	-2.531	-3.28	1.18	-1.062	1.616	2.393	0.557	0.942	1.125	-0.138	0.235	0.084	0.198	0.186	0.123	0.135	0.46	0.914	-0.373	0.218	-0.354	1.658	1.658	0.172	0.342	-0.02	1.012	1.658	-1.032	0.332	0.161	0.219	-0.394	0.965	0.966	0.891	0.407	-0.711	0.168	-0.294	1.658	1.658	0.043	0.283	0.409	0.03	-0.204	0.147	-1.404	0.811	-2.183	-0.433	-2.451	0.447	-1.043	-0.659	1.658	0.181	-0.671	-0.037	-0.193	0.495	-0.106	2.029	0.518	-1.279	0.66	-0.362	0.86	1.658	-0.103	0.928	-0.055	0.183	2.05	0.557	-0.573	-0.489	-2.116	-2.161	-0.776	0.49	-1.079	-0.24	0.013	1.658	0.032	-0.121	0.649	0.208	0.201	0.088	1.658	1.113	1.658	1.658	-0.221	-0.252	0.373	1.658	0.387	-0.105	1.658	-1.106	-0.637	1.09	0.113	0.089	0.452	1.064	-0.066	-0.086	-0.064	0.209	0.497	-0.15	3.065	-2.722	1.616	2.521	1.063	0.23	0.239	0.26	-0.842	-0.688	-0.239	0.115	-0.235	0.464	0.349	1.104	-0.514	-2.041	-2.561	0.305	-0.442	-0.427	-1.225
X34456	X1759	0.729	-0.096	0.231	0.55	0.121	0.175	0.275	0.203	0.54	0.18	0.835	0.501	-0.235	0.206	0.167	0.146	0.539	0.359	-0.585	-0.707	0.153	-0.294	1.477	-2.911	0.396	0.128	1.231	0.685	0.008	0.32	0.351	0.27	0.252	0.93	0.323	0.103	0.268	0.28	0.155	-0.031	0.71	-0.305	-0.093	-0.187	0.285	0.079	0.2	-1.263	-0.004	-0.366	0.532	-0.573	0.099	1.457	0.318	-0.583	2.206	-0.204	1.258	0.015	-0.514	0.107	0.253	0.118	0.213	0.078	0.201	0.242	1.349	0.053	1.99	0.595	0.162	0.858	0.336	-0.083	0.952	-0.42	0.215	0.455	0.134	-0.694	0.093	-0.226	0.158	0.294	0.151	0.522	-1.212	0.596	0.129	0.169	0.016	0.811	0.164	0.163	0.201	1.115	0.012	0.243	0.395	0.192	0.269	0.495	0.216	0.463	0.045	0.344	-0.493	0.135	-0.048	0.141	0.172	1.188	0.222	0.351	0.202	-0.115	0.209	0.315	0.743	0.169	0.041	0.504	1.047	-0.463	2.515	0.167	0.16	0.353	-0.144	0.151	0.423	0.273	0.392	-0.001	0.226	0.418	0.099	-0.049	0.588	0.108	0.169	0.075	0.044	0.466	0.27	0.399	0.023	0.6	0.404	0.049	0.586	0.11	0.794	-0.912	-0.422	-3.234	0.024	0.488	-3.879	-0.516	0.829	-0.109	0.363	0.047	0.171	0.318	0.85	0.076	0.365	0.508	0.774	-0.011	0.257	0.997	0.208	0.715	0.225	0.254	0.165	0.713	1.564	0.549	0.399	1.068	0.694	0.606	-0.816	0.626	-1.3	0.109	0.756	0.352	0.768	1.136	0.228	-0.023	0.141	0.222	1.041	0.125	1.121	0.25	-0.006	-1.849	-0.072	-0.055	0.205	0.805	-0.037	0.317	-0.827	-0.102	0.554	0.555	-1.701	0.6	-1.229	0.815	0.098	0.309	1.09	0.363	-1.245	0.07	0.108	-0.106	1.794	0.753	-3.103	-1.533	0.786	1.839	-0.182	-2.146	-0.677	0.961	0.512	-3.099	-1.183	-2.26	-2.753	2.71	0.231	1.535	0.998	3.842	0.227	-2.1	-0.809	-0.494	1.208	0.31	0.08	0.704	-1.297	-1.741	0.598	-0.108	1.794	0.177	-2.883	1.165	-2.292	0.285	0.638	1.134	0.569	0.865	-0.222	-0.044	0.13	-0.347	-0.103	0.301	1.128	0.224	0.04	0.306	0.155	1.794	1.794	1.794	0.555	0.322	0.418	1.794	-0.718	-0.02	1.373	1.916	-2.381	0.597	1.222	-0.646	-2.825	-0.742	1.794	0.723	-0.306	0.274	0.123	-0.902	-0.329	2.136	0.705	0.69	1.794	-1.531	-1.645	-0.639	-1.279	1.082	0.65	0.291	1.895	-3.445	0.154	0.3	0.007	-1.658	-2.309	-1.737	1.546	-0.307	0.101	1.794	-1.734	0.167	-0.96	-0.587	1.794	1.794	-0.39	1.794	0.04	0.563	-0.7	0.028	0.634	-2.327	1.794	0.323	1.794	0.802	0.602	0.465	-0.259	1.794	0.465	1.137	-0.1	0.443	-0.097	0.416	0.514	0.08	3.107	-0.485	0.412	2.782	1.561	0.316	-0.531	0.448	-0.94	-0.074	-0.536	0.174	-1.461	-0.697	0.549	0.352	-0.586	-2.229	0.609	1.794	-0.189	0.272	-3.069
X34456	X54979	0.213	-0.049	0.246	0.406	0.212	0.249	0.305	0.772	0.164	0.127	0.743	0.639	-0.03	0.441	0.102	-0.098	0.328	0.404	-0.46	-0.01	0.058	-0.376	1.247	-2.326	0.238	0.221	1.415	0.443	0.096	1.004	0.322	0.25	0.319	1.136	0.354	-0.328	0.287	-0.236	0.267	0.03	0.469	-0.378	-0.014	0.029	0.391	0.067	0.237	-0.798	0.342	-0.75	-0.67	-0.512	0.202	0.15	0.311	-0.599	1.651	-0.312	1.015	0.198	-0.78	0.038	0.374	0.242	0.327	0.144	0.536	0.357	1.019	0.254	1.332	0.511	0.235	1.903	0.295	-0.296	0.865	0.643	0.286	0.448	0.184	-1.191	0.185	-0.438	0.271	0.328	0.228	0.456	0.215	0.408	0.237	0.255	0.025	1.179	0.148	0.174	0.255	0.82	0.027	0.279	-0.404	0.217	0.359	0.528	0.303	0.332	0.286	-0.379	-0.496	-0.003	0.434	0.112	0.196	1.052	0.022	-0.45	0.262	-0.424	0.174	0.297	1.074	0.164	1.113	0.728	0.634	-0.451	1.77	0.261	0.195	0.256	-0.494	0.133	0.323	0.31	0.551	-0.479	1.32	0.509	0.225	0.467	-0.217	0.166	0.223	0.188	-0.543	0.571	0.637	0.249	0.229	0.858	0.632	0.503	0.691	0.416	1.13	-1.138	-0.908	-3.34	-0.732	0.733	-0.723	-0.799	1.108	-0.051	0.03	0.464	0.402	-0.264	0.786	0.602	0.168	0.615	0.573	0.124	0.525	0.941	0.429	0.835	0.294	0.283	0.641	0.918	1.429	1.125	-0.123	1.238	1.027	0.62	-1.095	0.79	-1.142	0.176	0.94	0.459	1.064	1.624	0.813	0.403	0.574	-1.439	1.444	0.282	1.267	0.375	-0.233	-2.554	0.008	0.505	-0.09	1.182	0.141	1.138	-0.573	0.294	1.334	0.214	-1.24	0.799	-1.329	0.608	1.108	0.405	1.125	0.444	-1.775	0.227	0.205	0.267	1.926	-1.215	-1.501	-0.316	1.353	1.644	-0.4	-0.966	0.308	1.611	-0.366	-0.162	-1.048	-1.397	-0.285	3.269	0.423	1.593	1.436	3.712	0.156	-0.922	-0.415	0.153	0.737	0.297	0.263	1.7	-0.204	-4.407	1.429	-1.194	0.49	0.208	-3.862	1.282	-0.475	0.096	0.944	1.447	0.786	0.818	-1.116	0.261	0.23	-0.129	-0.026	0.871	2.081	0.937	0.313	0.398	0.227	1.975	0.511	1.295	0.106	0.473	0.362	0.835	-2.312	0.004	1.352	0.373	-1.696	0.745	1.241	-0.39	1.831	-0.152	1.106	0.559	0.068	0.051	0.113	-1.637	0.104	0.442	0.545	-0.04	1.081	-0.439	-2.49	0.123	-1.041	1.677	0.25	0.354	3.049	-2.054	2.075	0.543	0.478	-2.521	-1.817	-0.698	-0.773	0.053	0.743	1.369	-0.892	0.139	-0.026	-0.316	2.255	0.823	0.562	2.694	0.66	0.323	-1.243	0.09	0.736	-4.281	1.075	0.307	0.967	0.891	0.346	0.248	-0.133	1.733	0.396	0.916	0.243	0.181	-0.083	-0.023	0.324	0.219	2.944	-0.138	-0.421	2.07	1.613	0.348	0.054	0.439	-0.963	-1.185	-0.003	0.243	-0.861	-0.345	0.322	0.881	0.009	-0.232	0.784	-0.138	0.105	0.177	-2.834
X34456	X39730	-2.123	-0.336	0.044	0.876	0.105	-0.004	0.256	0.251	0.473	-0.255	-1.141	0.199	-0.252	0.912	0.214	0.027	0.335	0.919	0.219	1.184	0.326	-1.94	-1.923	-0.26	0.992	0.33	0.973	0.27	0.112	0.944	0.337	0.177	-0.479	-2.046	0.623	0.574	0.283	1.04	0.24	0.849	-0.854	0.29	-0.329	1.261	0.617	-0.108	0.253	-2.251	0.283	-0.547	0.927	0.316	0.166	1.474	-0.38	-0.368	1.472	-0.747	0.793	0.2	1.094	0.016	-1.414	0.156	0.412	-0.377	-0.393	0.314	0.87	0.194	1.753	1.008	0.523	0.781	-0.452	-0.921	-0.282	-0.576	0.256	-1.171	0.17	-0.314	-0.156	0.151	-0.23	0.203	-0.024	-0.76	-2.16	-0.03	-0.061	0.066	0.019	-1.621	0.183	0.138	-0.147	1.017	0.113	0.279	0.41	-0.046	0.356	-0.871	-0.055	0.635	-1.155	0.28	-3.146	-0.692	0.732	0.191	0.047	1.114	0.257	0.4	0.165	-0.417	0.757	0.374	-1.237	0.043	1.704	0.735	0.778	-0.399	0.102	0.037	0.188	0.574	-0.057	0.202	-1.702	0.296	0.082	1.71	1.365	0.461	0.256	0.331	-0.508	0.141	0.089	0.353	-0.8	0.489	-0.14	-0.34	0.021	0.097	0.731	1.18	0.031	0.615	0.799	0.251	-0.56	-0.412	-0.378	0.295	0.487	-0.257	1.012	-0.052	1.443	-0.157	-0.275	0.193	1.311	0.189	0.242	0.389	-0.955	-0.363	0.691	1.549	1.077	-0.219	0.196	0.247	0.885	0.932	0.655	1.477	0.993	1.327	0.041	0.254	-0.473	-0.162	-0.591	0.033	0.814	0.672	1.303	1.003	1.452	1.181	0.766	1.507	1.307	0.51	1.587	1.231	0.11	-1.136	-0.495	-0.351	-0.14	0.523	0.284	-0.72	-0.714	-0.079	-0.267	0.197	-1.162	0.32	-0.701	1.192	1.404	0.045	-0.853	0.414	-0.269	-0.074	0.154	0.678	1.101	0.911	0.295	-0.533	0.325	2.163	0.132	-2.404	0.311	1.419	0.471	1.333	1.457	-0.229	-1.168	0.691	0.411	0.903	1.838	-0.013	0.19	1.687	0.531	0.12	1.279	0.095	0.249	-0.707	-0.294	0.073	1.91	-0.017	-0.128	0.214	-0.573	1.576	0.137	-0.434	0.217	0.929	1.139	0.12	0.428	0.187	-0.025	-0.043	0.07	0.659	0.904	0.994	0.499	-1.134	0.187	-0.432	0.498	0.565	0.549	0.359	0.27	0.448	-0.057	0.197	0.969	0.223	-2.665	0.129	-0.638	0.351	-0.563	-0.851	1.91	0.384	0.143	0.91	0.255	-0.695	0.166	1.546	1.418	-0.456	0.348	-0.974	1.91	0.587	-0.811	1.068	-0.25	0.27	3.119	2.138	0.988	0.239	0.118	-2.019	-0.034	0.389	-2.375	0.246	-0.084	1.91	0.445	0.232	0.851	0.992	1.081	0.196	-1.209	1.91	0.596	0.038	-0.48	0.125	-0.158	-1.085	-0.706	-0.588	1.91	-5.198	-1.793	0.853	0.345	-0.65	0.472	0.025	0.183	0.314	0.17	0.168	0.525	0.026	3.073	0.577	0.628	2.016	1.057	0.221	0.171	0.454	0.507	0.115	-0.153	0.184	-0.64	0.583	0.564	1.097	0.359	1.156	0.503	0.62	-1.005	-0.128	-3.431
X34456	X36845	-0.143	-0.056	-0.034	0.179	-0.199	0.007	0.583	0.438	0.209	-0.008	-0.623	-0.248	-0.093	0.593	0.036	-0.714	0.334	-0.045	0.409	0.768	1.43	1.735	-0.653	-2.366	0.117	0.23	0.195	-0.194	0.078	-0.16	-0.268	-0.118	-0.19	0.049	-0.263	1.972	-0.028	0.41	0.193	0.572	-0.462	0.193	0.11	-0.774	-0.164	-0.116	-0.133	-2.338	-0.021	-1.065	0.323	0.613	0.158	-1.018	-0.191	-0.197	0.233	-0.402	0.768	-0.123	-0.496	-0.28	-0.773	0.145	0.08	0.236	-0.1	-0.02	0.457	-0.024	0.392	-0.048	0.137	3.159	-0.233	-0.034	-0.614	-0.272	0.177	0.125	0.019	0.069	-0.029	-0.158	-0.055	-0.082	-0.028	0.086	0.226	-1.255	0.051	0.059	-0.152	-0.526	0.015	0.037	0.029	0.054	0.023	0.611	-0.106	-0.065	-0.262	0.528	-0.315	0.644	-0.631	0.561	0.401	0.034	0.16	0.039	0.06	-0.038	0.253	0.143	0.025	0.039	0.495	-0.119	-0.331	0.042	-0.135	0.481	-0.08	-0.28	-0.741	0.246	0.134	0.38	-0.124	0.033	0.244	0.618	-0.968	-0.118	-0.493	-0.275	0.073	-0.038	-0.359	0.03	0.024	-0.021	-1.118	0.434	0.737	-0.268	0.011	0.273	0.478	0.765	-1.36	0.405	0.111	0.564	-0.025	0.115	0.427	-1.063	0.862	-0.055	0.926	-1.52	0.939	0.677	0.191	-0.216	0.055	0.318	0.579	-2.005	-0.257	0.067	0.113	-1.084	-0.313	0.312	0.696	0.103	0.575	0.007	0.223	-0.295	-3.001	0.862	-0.689	-0.491	0.76	0.414	0.259	0.438	-0.257	0.973	-1.05	-0.171	0.944	0.766	0.234	-0.404	0.279	-0.207	1.035	0.798	0.737	-0.422	0.061	0.607	-0.283	0.449	0.235	-0.391	0.48	-0.636	1.008	0.062	0.967	-0.023	0.132	0.773	1.068	0.116	0.267	-3.03	0.003	-0.025	0.042	-0.83	1.257	-1.672	0.523	0.289	1.164	-1.793	-0.088	-1.301	1.257	0.83	0.343	-1.84	1.377	-1.366	-0.641	-2.089	0.16	-0.727	1.891	-2.019	2.558	-1.274	-0.371	-1.591	0.83	0.214	-0.172	-0.376	1.257	-0.037	0.308	-2.942	1.257	-0.018	-2.286	-3.969	1.257	-0.402	1.257	-1.803	0.738	1.257	-0.708	0.132	0.067	-1.038	0.299	-1.468	-1.8	0.645	0.649	0.776	0.034	1.257	1.257	1.257	-0.472	-0.123	-0.149	1.257	-0.022	-0.224	-0.074	-2.001	2.989	-0.442	0.123	-0.401	-1.687	-0.177	1.257	0.492	0.314	0.142	0.062	-1.338	0.047	2.914	-0.981	0.012	-3.128	-1.897	1.257	-0.446	-0.092	1.257	0.548	0.238	1.231	-2.031	-2.26	0.099	-1.395	-1.422	7.619	1.722	-0.345	0.434	0.027	1.257	-1.06	0.066	0.504	-0.735	1.257	1.257	1.257	1.257	1.257	-0.55	-0.74	1.262	1.257	1.257	1.257	-0.247	1.257	-3.325	1.257	-0.438	-0.144	1.257	0.317	-0.186	-0.054	0.009	0.115	0.017	0.35	-0.256	2.844	0.379	1.203	-1.519	0.531	-0.366	-0.043	0.149	-0.583	-1.411	-1.352	0.074	-0.898	0.421	-0.134	-0.714	-0.363	0.496	-1.665	-0.189	0.627	0.013	1.999
X34456	X33936	0.266	0.257	0.077	1.168	0.25	0.157	0.04	0.641	0.794	0.321	0.848	-0.749	0.432	0.487	0.187	0.743	1.134	0.141	0.488	-1.414	0.861	-0.319	1.831	-0.603	-0.461	0.379	1.135	0.606	0.598	1.474	0.462	1.118	0.279	1.146	0.671	-0.027	0.289	0.539	0.184	1.121	0.592	0.855	0.284	0.971	0.521	0.246	0.262	-0.966	-0.193	0.225	-0.865	-0.371	-0.185	1.167	0.295	-0.675	0.752	0.592	2.099	0.302	1.619	0.215	0.656	0.109	0.453	0.371	0.179	0.192	0.925	0.272	0.34	0.62	0.488	-2.792	0.307	0.65	0.056	0.501	0.077	0.83	0.292	0.431	0.305	-1.523	0.153	0.366	0.146	0.093	1.579	1.509	0.298	0.282	-0.016	1.096	0.007	0.125	0.047	0.177	0.292	0.001	1.783	0.312	0.236	0.73	0.352	0.027	0.46	-1.121	-0.088	-0.248	0.489	0.126	0.18	1.103	0.365	0.575	0.286	0.255	0.521	0.333	0.95	0.29	0.711	0.49	0.644	0.782	1.614	0.374	0.254	0.23	0.525	0.291	0.593	0.102	-0.149	1.022	0.604	0.757	-0.437	-0.143	1.834	0.239	0.259	0.409	0.865	0.639	0.415	-0.853	0.314	-1.609	-0.264	1.11	0.53	0.378	0.615	1.067	-0.09	0.417	0.437	-0.425	0.399	0.448	1.581	0.514	-1.885	-0.187	-0.421	0.422	0.88	0.836	0.064	0.365	-0.124	0.176	0.56	1.588	0.66	0.185	0.503	0.34	0.751	0.549	1.194	-0.222	0.804	0.585	-0.969	0.548	0.224	0.33	-1.807	0.289	1.28	1.385	0.759	1.663	0.48	0.94	1.092	0.336	1.014	0.136	0.749	0.523	0.482	0.105	-2.235	0.376	0.008	0.871	0.432	1.163	-3.685	0.369	0.159	-0.037	1.116	1.132	0.929	0.791	1.748	0.533	0.195	0.879	0.587	0.05	0.152	1.002	0.653	1.201	-0.735	-0.491	0.917	3.619	0.241	-2.964	1.211	0.506	-0.278	-1.321	1.213	-2.77	-0.838	1.37	1.368	0.966	1.742	-1.274	0.498	2.111	0.204	-1.849	0.142	0.336	0.177	-0.792	1.457	0.277	1.885	0.952	-1.21	0.31	1.269	0.016	-2.439	0.45	-0.313	0.322	0.493	-5.144	0.717	0.252	0.37	0.123	0.285	-0.438	2.489	-0.42	0.508	-0.148	0.225	-0.554	-1.156	1.866	0.753	0.52	0.427	-0.619	0.771	0.341	1.266	0.479	-1.583	0.546	-0.453	0.393	-3.232	0.445	0.975	0.251	0.579	0.69	0.012	-1.387	-0.136	-0.323	-1.405	-0.319	0.259	0.171	1.403	-2.325	0.458	0.059	0.305	0.367	2.515	-1.112	-3.871	0.423	-1.087	0.137	-0.555	2.007	1.805	0.638	0.735	1.192	0.074	0.314	-0.16	0.172	0.014	0.594	-0.815	1.865	-0.827	-0.195	-0.114	0.25	1.388	-0.454	1.406	-0.09	0.644	0.051	0.751	1.037	0.517	0.746	0.46	0.385	0.019	0.421	0.142	0.346	0.312	-0.696	1.31	4.381	-1.159	2.224	0.761	0.376	0.608	0.455	0.776	-1.324	-1.318	0.163	-1.425	-0.199	0.452	1.043	-0.036	2.306	-0.448	0.714	0.473	0.124	-2.16
X34456	X52285	2.647	0.081	0.533	0.813	-0.584	0.243	0.228	0.727	-0.017	0.28	1.172	0.437	0.271	0.44	0.077	0.919	1.33	0.263	-0.842	-2.714	0.771	-1.005	1.361	-1.474	0.537	0.352	-0.805	0.472	0.519	1.537	0.335	0.572	0.197	2.734	0.816	-0.234	0.095	0.903	0.223	0.065	0.792	0.039	0.271	-0.784	-0.143	0.24	0.286	-1.152	0.104	-0.807	-0.84	-0.921	-0.076	2.155	0.269	-1.106	1.787	0.302	1.519	0.283	1.124	-0.66	-0.13	-0.366	0.421	0.094	-0.518	0.196	0.876	0.26	2.856	0.623	0.447	2.197	0.333	-0.356	0.619	0.845	0.256	0.516	0.221	-0.194	0.268	-0.883	-0.005	0.328	0.235	0.202	1.885	1.727	0.237	0.212	0.256	0.719	0.121	-0.474	0.269	0.918	0.211	-0.196	1.396	0.266	0.558	0.625	0.337	-0.284	0.349	-0.958	-0.051	0.342	0.03	0.241	0.229	-0.021	0.04	0.756	0.246	0.152	-0.028	-0.037	0.211	0.201	0.0	0.391	-0.095	0.69	3.776	0.36	0.035	0.524	0.079	0.235	0.481	0.322	-0.238	1.166	0.716	0.473	0.2	0.313	1.975	0.102	0.211	0.284	0.398	0.518	0.736	0.395	0.272	-0.962	0.125	1.073	-1.048	0.437	0.16	0.44	-0.019	-0.284	-0.236	0.248	-0.975	-0.007	1.541	-0.015	0.741	0.958	-0.71	0.381	1.046	0.657	-1.794	0.221	0.389	0.215	0.471	0.416	-1.185	0.756	-0.858	0.286	0.464	0.621	1.368	1.181	0.346	0.755	-0.619	-0.235	-1.099	1.0	-3.061	0.066	1.291	0.713	0.308	1.51	-0.252	-0.632	1.144	0.926	1.279	0.325	0.624	0.622	0.074	-0.106	-0.663	0.068	0.294	1.121	0.194	1.531	-0.195	0.655	0.59	1.332	-0.699	0.997	0.157	0.769	1.731	0.208	0.212	0.244	-0.167	-0.574	-0.2	1.264	-0.735	-0.345	-3.08	-0.012	-0.517	2.517	0.23	-1.865	-0.979	1.126	-0.781	0.581	0.877	-1.554	0.022	0.37	0.352	0.501	1.508	1.348	-0.834	1.394	-0.669	-2.169	0.766	0.332	0.221	-1.114	1.022	0.213	0.984	0.23	0.532	0.278	0.385	0.982	-0.809	0.349	-0.011	-1.545	0.81	-2.636	0.366	0.171	0.479	1.923	-0.166	0.231	0.554	-0.215	0.711	-0.598	0.185	1.358	-0.169	1.268	0.841	0.539	0.394	-0.623	-0.878	-0.186	1.202	-0.3	-1.603	1.953	-1.738	-0.193	-1.817	0.427	1.27	0.627	0.627	0.76	0.278	-2.069	-0.123	-1.052	-1.41	-1.362	0.025	-1.403	0.679	-0.321	1.091	0.246	0.361	0.474	0.845	-3.569	-2.702	0.534	0.643	0.519	-1.188	1.082	1.589	0.239	-0.847	0.786	1.313	0.263	0.114	-0.772	1.479	1.39	-0.798	1.877	0.007	-1.701	0.078	0.077	1.571	-2.347	2.004	0.184	1.167	-0.016	1.778	1.174	0.247	1.947	0.292	0.908	0.119	0.256	0.244	0.356	-0.04	-0.264	0.52	2.806	-0.304	3.358	0.323	0.356	0.146	0.446	1.028	0.314	-1.961	0.076	-1.492	-0.691	0.295	1.512	-0.229	1.999	-0.556	2.016	0.186	0.683	-2.401
X34456	X38102	2.118	0.158	0.509	0.372	0.151	0.238	0.086	0.792	-0.084	0.267	0.798	-0.174	0.409	0.24	0.165	1.117	0.919	-0.114	-0.677	-2.346	0.274	0.047	0.757	-1.664	-0.419	0.212	-0.298	0.145	0.379	1.645	0.241	0.118	-0.05	2.259	0.536	0.448	0.297	0.845	0.281	-0.162	0.762	0.735	0.292	-0.128	-0.113	0.156	0.294	-0.921	0.195	-0.022	0.044	-0.497	0.064	2.981	0.344	-0.804	1.3	0.312	0.79	0.151	1.473	0.225	0.17	0.293	0.388	0.131	0.219	0.278	0.876	0.225	2.007	0.448	0.424	2.807	0.219	-0.118	0.404	0.086	0.258	0.096	0.171	-0.302	0.214	-1.273	0.213	0.324	0.245	0.256	-2.044	0.571	0.256	0.243	0.133	0.082	0.051	-0.076	0.28	1.079	0.099	-0.18	0.478	0.183	0.146	0.495	0.078	-0.298	0.238	-0.535	-0.231	0.343	0.036	0.227	0.197	-0.939	0.118	0.541	0.223	0.236	0.341	0.1	0.965	0.224	-0.257	0.48	0.061	0.425	0.083	0.373	0.071	0.318	-0.964	-0.117	0.774	0.319	0.822	0.709	0.491	0.103	-0.179	0.174	1.468	0.034	0.244	0.188	-1.015	0.242	0.985	-0.252	-0.671	-0.183	0.715	1.153	0.213	0.559	0.899	0.473	-0.486	-0.251	-0.845	0.34	-1.001	-0.566	1.871	0.15	0.958	0.72	-0.525	0.049	0.728	0.775	-1.196	0.771	0.627	0.272	0.511	0.466	-0.228	0.406	0.006	0.3	0.698	0.214	0.544	0.276	0.315	1.294	-0.44	-0.318	-2.212	0.935	-6.612	0.192	1.206	0.995	-0.975	0.558	-0.017	-0.209	0.848	0.354	1.223	0.262	1.013	0.295	0.289	-0.9	-0.739	0.228	0.054	1.015	0.526	1.488	-0.332	1.003	0.207	-0.338	0.125	0.572	0.044	0.743	1.808	0.425	0.591	0.745	-0.62	-0.385	-0.411	0.902	-0.339	-1.099	1.991	0.368	1.322	4.613	-0.086	-2.067	0.837	1.562	0.234	-1.492	3.827	-2.028	-0.918	-0.797	0.448	0.851	1.923	4.371	-0.51	0.678	0.67	-0.168	0.167	0.201	0.286	-1.035	1.241	0.231	1.495	-0.625	0.508	0.278	0.246	0.369	0.169	0.351	0.193	-1.082	0.385	-0.678	0.037	0.023	0.193	1.644	-0.01	-0.314	0.792	-0.332	0.839	-0.733	0.144	0.686	0.489	1.555	0.912	0.51	0.317	0.515	-0.82	0.196	1.439	-1.138	-0.881	1.135	-2.062	-0.159	-1.257	0.131	1.437	0.662	0.684	0.762	0.187	-1.654	0.056	0.175	-0.393	-0.057	0.154	0.308	1.171	0.218	1.303	0.583	0.678	0.246	0.861	-2.379	-1.149	0.466	-0.227	-0.766	-1.248	0.188	0.94	0.438	1.449	0.963	0.653	0.24	0.234	-4.087	1.654	1.234	-0.822	1.854	0.916	-0.979	0.066	0.263	1.099	-4.799	1.679	0.102	1.044	0.11	1.752	0.841	0.363	1.875	0.125	0.859	0.05	0.377	0.223	0.478	0.234	0.134	1.688	1.683	-0.9	4.014	0.997	0.133	-0.11	0.448	0.559	-0.218	-0.653	0.238	-1.08	0.004	0.394	1.42	-0.29	1.433	-1.411	1.27	0.343	0.65	-1.463
X34456	X54961	1.828	0.264	0.35	0.583	0.14	0.15	0.245	-0.255	0.34	-0.079	0.639	0.51	0.19	0.454	0.076	0.508	0.405	-0.293	-0.329	0.769	0.716	0.147	1.063	-3.904	0.067	0.068	0.844	0.463	0.448	1.128	0.165	0.391	0.366	1.785	-0.08	-1.205	0.316	0.345	0.134	0.026	-0.48	0.516	0.301	-0.967	0.343	0.18	-0.316	-2.504	0.319	-1.023	-0.48	-0.01	0.281	1.393	0.313	0.199	2.228	0.096	0.604	0.132	-0.954	-0.108	0.963	0.227	0.28	-0.245	0.455	0.33	0.914	0.076	0.49	-0.081	0.279	2.759	0.293	0.333	0.685	-0.091	0.288	0.809	0.215	-0.635	-0.034	0.595	0.302	0.354	0.198	0.585	0.738	1.577	0.22	0.262	-1.797	-0.164	0.116	0.242	0.298	0.928	0.188	-0.325	-0.915	0.3	0.34	0.115	0.36	0.557	0.989	-0.018	0.279	0.499	0.649	-0.166	0.201	0.157	-0.259	-0.331	0.281	0.037	0.7	-0.319	0.851	0.141	0.861	0.608	-0.144	0.379	1.332	0.383	0.269	-0.29	-1.397	0.248	0.226	0.316	0.455	-0.486	0.687	-0.199	0.205	0.71	-0.087	0.251	-0.515	-0.05	-0.153	0.579	0.566	0.008	0.317	0.7	0.702	0.769	0.764	0.546	0.621	0.13	0.409	-0.221	0.305	0.076	1.523	-0.557	1.426	0.237	-0.098	1.309	0.49	-0.446	0.102	0.872	-0.609	-0.453	0.434	0.171	-0.136	0.498	-0.628	1.079	0.912	0.255	0.839	0.808	0.086	1.104	0.055	1.114	0.329	0.257	1.093	0.32	-0.427	0.625	-0.652	0.744	0.742	0.837	-0.637	0.137	-0.159	-1.701	1.0	0.064	1.285	0.439	0.536	-0.928	0.027	0.541	0.58	0.987	0.292	0.743	-0.139	0.863	-0.207	1.269	0.853	0.422	0.914	0.955	1.183	0.253	0.411	-0.209	-1.366	0.25	0.159	-2.385	0.094	0.77	-1.789	0.157	1.407	1.115	0.071	-0.663	1.063	-0.029	-0.293	3.207	1.207	-0.771	1.068	5.306	0.677	1.039	1.216	-0.201	0.701	-0.695	-0.455	-2.118	0.762	0.355	0.348	2.344	1.845	0.103	0.275	0.584	2.344	0.276	0.666	0.105	1.357	0.148	0.751	-1.533	0.203	1.668	-2.076	0.01	0.209	0.374	-0.949	1.5	0.566	0.906	0.849	0.928	0.236	0.32	0.422	2.344	0.186	0.502	0.43	0.977	0.211	0.02	0.461	-0.066	-0.712	-2.021	0.239	0.022	4.01	-1.462	1.106	0.751	0.655	-0.408	0.049	0.127	0.278	-0.089	0.072	0.586	-0.722	1.221	-3.077	1.022	1.647	1.8	0.243	0.429	2.95	-2.369	-0.586	0.4	2.915	-2.749	0.383	1.194	0.994	0.457	0.273	-1.842	-0.138	0.214	-0.399	-0.074	2.344	0.193	2.344	2.344	-5.731	-1.709	-1.16	0.249	0.22	0.059	0.589	-0.235	0.777	0.743	-0.941	0.187	0.503	1.089	0.283	0.82	0.27	-0.691	0.155	-0.195	-0.452	-0.965	2.125	-1.892	2.609	1.579	0.934	-0.055	0.592	0.442	0.242	0.117	-0.782	-0.189	0.411	-0.108	0.358	0.726	0.141	1.015	-3.138	0.904	0.47	0.487	-0.016
X34456	X35160	-0.191	0.311	0.374	0.421	0.118	0.18	0.053	1.021	0.173	0.103	0.729	0.608	0.296	-0.099	0.242	0.53	0.511	0.514	-0.164	-0.066	0.774	-0.13	1.563	-3.41	-0.742	0.294	0.025	0.535	0.18	0.792	-0.058	0.248	0.388	0.755	0.555	-0.97	0.247	0.518	0.013	0.344	0.786	0.364	0.011	-0.579	0.189	-0.198	0.268	-0.634	0.219	-0.721	-0.809	0.013	0.113	2.074	0.338	-0.174	2.314	0.296	0.933	0.251	0.067	0.019	-0.084	0.322	0.459	0.167	0.678	0.324	1.245	0.264	0.558	0.285	0.259	1.39	0.073	0.264	-0.023	0.018	0.281	0.43	0.203	-0.602	-0.063	0.013	0.123	0.293	0.21	0.17	1.567	-0.434	0.242	0.249	-1.24	0.301	0.191	0.228	0.218	-0.036	0.214	0.067	-0.324	0.255	0.562	0.671	0.318	0.117	0.164	-0.528	-1.783	0.205	0.357	-0.179	0.224	-0.228	0.013	0.109	0.263	0.143	0.721	0.231	0.08	0.23	0.868	0.627	-0.531	-0.349	1.013	0.327	0.223	0.533	-0.386	0.194	0.016	0.27	0.849	0.457	-0.33	0.096	0.037	0.469	0.226	0.039	-0.923	0.322	0.239	0.412	0.525	0.172	0.286	-0.108	0.339	1.048	0.618	0.517	0.755	-0.601	-0.2	-0.782	-0.262	0.168	-0.366	-0.829	1.544	0.079	0.397	0.259	0.08	-0.231	0.525	0.954	0.014	0.5	0.183	-1.036	0.592	-0.585	-0.65	0.374	0.483	0.289	0.699	0.518	0.637	0.352	-0.393	0.393	0.28	-0.176	-1.137	1.149	-2.654	0.28	0.717	1.416	-0.742	1.719	-0.132	-0.353	1.103	0.702	1.398	0.522	0.925	0.428	-0.005	-1.683	0.363	0.391	0.368	0.751	0.278	0.262	0.519	0.94	1.207	1.637	0.974	0.59	0.089	0.864	1.533	0.334	-2.872	0.975	-0.522	0.012	0.111	0.465	0.487	-0.767	-1.157	1.396	3.271	1.386	0.23	-1.156	0.789	2.448	-0.494	0.191	5.901	-1.658	0.48	-0.605	0.088	1.442	2.018	-0.689	-0.792	0.465	-1.065	-0.726	-0.124	0.226	0.233	-4.381	-0.927	-0.176	1.073	-0.419	0.22	0.274	0.603	1.38	-1.417	0.293	0.457	-1.668	0.388	0.535	-0.653	-1.012	0.312	0.595	-0.036	1.031	-0.293	0.139	0.416	0.252	0.094	1.804	-0.495	0.639	0.846	0.498	0.407	1.146	-0.375	0.217	0.395	3.808	-2.152	0.431	-0.747	0.111	-1.064	-0.295	1.147	0.471	0.6	0.537	0.185	-1.188	-0.021	0.184	-1.321	-0.175	0.721	0.884	1.048	-0.036	1.177	1.284	0.575	0.305	3.781	-1.22	-3.686	-0.248	-1.66	-1.839	-0.709	0.465	0.907	0.416	1.995	1.327	-0.625	0.202	-0.229	-1.391	0.013	1.067	-1.044	2.213	1.178	-2.677	-1.052	-0.122	1.186	-1.502	1.498	0.322	0.494	-0.2	0.461	0.619	0.191	1.049	0.373	0.337	-0.039	0.255	-0.051	-0.278	0.5	-0.49	4.804	-0.273	0.404	4.062	1.579	0.363	0.899	0.448	1.014	2.35	-1.539	0.237	-1.9	0.561	0.446	1.037	0.481	0.941	1.032	1.156	-0.412	0.354	-1.194
X34456	X53260	-1.559	0.232	0.549	-0.029	0.179	0.159	0.239	0.827	0.094	-0.018	-0.044	0.996	0.186	0.403	0.187	-0.816	-0.408	0.385	0.158	-0.849	0.054	-1.418	0.128	0.062	0.592	0.303	0.108	0.541	-0.051	0.447	-0.276	0.027	0.105	-1.499	-0.226	-0.408	-0.15	-0.117	0.211	0.281	-0.266	1.272	0.004	2.194	-0.102	0.177	0.229	0.046	0.336	1.505	-0.655	-0.797	0.088	-1.73	0.106	-0.169	0.458	0.442	-0.857	0.081	0.263	0.535	0.753	0.354	0.359	0.258	0.523	0.346	-1.001	0.223	0.03	0.268	0.14	2.863	0.164	0.398	-0.358	1.262	0.055	1.355	0.16	-0.182	0.206	0.761	0.183	0.16	0.147	-0.261	-0.375	-0.223	0.06	0.191	0.175	0.095	0.015	0.116	-1.129	-0.128	0.16	-0.109	0.527	-0.078	-0.494	-0.593	0.156	0.661	-0.812	-0.328	-2.352	0.714	0.504	0.024	0.111	-1.368	0.211	0.122	0.127	0.141	0.201	-0.414	-0.092	0.024	0.311	0.636	0.658	-0.618	-1.197	-0.021	0.129	0.513	0.488	0.132	0.238	0.113	0.535	-1.339	0.98	1.698	0.271	0.051	3.026	-0.052	-0.014	0.334	-1.956	0.211	-0.484	0.042	0.253	0.789	0.633	0.806	-1.136	0.206	0.066	0.969	0.725	0.384	0.64	0.808	1.237	0.421	0.748	0.646	-3.445	0.698	-1.774	-0.566	-0.113	0.602	-0.384	0.668	0.619	0.191	0.465	1.254	-1.276	1.201	0.381	-0.987	0.023	0.304	0.351	0.814	0.114	0.29	0.805	0.004	1.196	1.2	0.568	0.552	1.096	-0.135	1.067	1.385	0.676	0.975	-0.655	1.222	0.439	0.159	-0.117	0.163	0.57	0.764	1.087	0.642	0.259	0.102	0.41	1.273	-2.344	0.549	-6.323	0.393	1.206	1.164	0.561	-0.932	1.319	0.342	0.202	0.948	0.54	0.175	0.16	0.604	0.43	-0.406	-0.146	-1.251	-1.657	-0.338	0.082	-0.386	0.755	-1.223	-0.491	1.663	-2.705	0.676	-1.049	1.518	0.387	-0.423	-1.198	2.601	1.316	-0.056	0.747	0.113	-0.987	-0.171	0.222	1.526	1.526	0.169	-0.152	-0.113	1.526	0.219	0.397	1.526	1.526	0.225	-0.617	1.526	-0.294	1.526	0.839	0.2	0.555	-1.067	-0.718	0.211	1.015	0.833	0.321	0.535	0.078	1.526	1.526	0.625	0.47	0.054	0.306	-1.465	2.763	0.198	-0.265	-1.701	-0.202	-2.555	4.053	0.622	0.138	0.581	0.253	-0.781	0.319	-0.083	0.213	-0.067	0.165	-0.171	0.036	0.181	-1.442	-0.176	0.594	1.526	0.412	-1.987	0.261	0.543	0.137	2.592	6.088	0.549	2.19	-1.283	0.554	4.19	-1.453	0.31	-0.467	0.494	1.866	0.156	0.797	1.181	0.715	-0.546	0.644	0.972	1.526	-1.137	0.044	0.643	-0.276	0.232	-0.486	0.12	-1.554	0.584	-1.834	-0.84	-1.318	-1.912	0.288	0.635	0.17	-0.05	0.069	-0.204	0.203	0.04	-2.514	-0.795	1.079	-0.451	-0.421	-0.421	0.9	-0.325	0.254	-0.181	0.391	0.147	0.94	0.339	0.505	0.305	-0.446	-1.848	0.329	-0.783	-0.109	0.726	-2.574
X34456	X46798	0.237	0.295	0.429	1.13	0.269	0.251	0.236	0.515	-0.125	-0.335	1.075	0.818	0.262	0.294	0.021	0.977	0.151	-1.218	0.942	1.168	-0.119	-0.974	2.155	-3.17	-0.653	0.167	0.955	0.173	0.475	0.049	0.034	0.677	0.206	0.041	0.602	-2.552	0.167	0.472	0.23	-0.441	-0.332	0.682	0.311	-1.042	0.027	0.287	0.31	-2.006	0.361	0.355	-1.173	-0.36	0.225	2.254	0.005	0.612	2.256	-0.141	0.05	-0.458	-0.019	-0.704	0.746	0.094	0.354	0.194	0.471	0.319	0.084	0.062	0.606	0.26	-0.186	3.607	0.141	0.269	0.328	1.66	0.314	1.138	0.225	-0.348	-0.005	0.84	0.261	0.273	0.27	0.61	2.024	1.623	0.188	0.268	-0.781	0.077	-0.047	0.232	0.299	-0.79	0.262	0.302	-1.325	0.291	-0.055	-0.262	0.351	0.431	0.375	-1.927	0.356	0.468	0.638	-0.075	0.241	-0.026	-0.281	-0.43	0.266	0.119	0.735	-0.427	0.247	0.08	0.517	0.64	0.266	-0.023	3.706	0.268	0.281	0.319	0.306	0.273	0.15	0.014	0.766	-0.759	-0.535	-0.545	0.092	0.744	0.502	0.217	-1.302	0.168	0.199	0.254	0.84	-0.431	0.111	0.916	0.669	0.993	0.189	-0.031	0.726	0.077	-0.039	-0.24	0.55	0.019	0.677	0.131	1.199	0.919	-0.142	1.109	0.209	0.975	0.192	0.692	-0.33	0.263	0.609	-0.111	0.176	0.163	-0.206	-0.166	0.84	0.325	0.718	0.81	1.268	1.597	-0.068	0.452	0.349	0.655	0.969	1.356	0.255	0.658	0.526	0.555	0.521	1.447	-0.109	-1.655	-0.626	0.334	0.558	0.088	1.445	-1.191	-0.83	-0.054	0.408	0.38	0.298	0.22	-0.073	1.433	0.14	1.151	0.111	0.918	0.903	0.559	0.867	0.554	1.849	-0.231	0.074	-0.027	-0.458	0.274	0.256	1.355	0.211	0.764	-3.918	0.422	0.996	0.3	0.041	1.29	1.338	0.052	-1.459	2.327	1.987	-0.099	1.601	0.907	-0.265	1.245	0.607	2.654	1.041	-1.084	0.398	0.236	-0.445	0.307	0.316	1.099	-0.044	0.187	0.006	-1.852	1.365	-0.303	0.329	-1.346	1.913	0.393	-0.039	1.463	-1.219	1.033	-0.485	-0.981	0.275	1.395	0.176	1.567	1.098	0.485	0.979	0.978	0.265	1.479	0.574	-1.304	-0.594	0.516	0.398	1.571	0.353	0.26	-0.025	-0.717	0.468	-0.766	1.707	0.114	2.671	-0.327	-0.323	-0.289	0.675	0.4	-0.559	0.706	-0.17	-1.286	-1.437	-0.226	0.519	1.007	-4.735	0.981	1.661	1.105	-0.413	0.284	0.302	0.064	2.725	0.305	3.282	-2.035	1.281	1.045	-1.108	0.258	0.867	-0.688	0.652	0.239	-0.085	-1.185	1.86	0.332	1.114	1.915	-0.749	-1.281	-1.005	0.253	-0.231	0.458	0.012	0.332	-0.036	1.732	-1.221	-0.706	0.473	1.845	0.388	1.101	-0.115	0.226	0.275	0.674	0.301	-0.087	-0.68	-0.397	0.263	-0.215	1.116	0.326	0.952	0.443	0.63	1.596	-0.705	0.195	-0.247	0.371	0.445	0.861	0.086	-0.266	-1.455	0.056	0.345	0.806	-2.63
X34456	X46799	0.755	0.321	0.404	1.077	0.278	0.265	0.155	0.361	-0.156	-0.357	1.07	0.729	0.263	0.224	0.049	0.885	0.038	-1.252	0.753	1.147	-0.041	-0.637	2.079	-3.463	-0.504	0.149	1.002	0.282	0.496	0.092	0.005	0.803	0.159	-0.133	0.699	-2.361	0.149	0.498	0.223	-0.377	-0.356	0.69	0.302	-1.017	0.064	0.297	0.172	-2.348	0.374	0.101	-0.907	-0.117	0.252	2.208	0.078	0.576	2.238	-0.22	-0.119	-0.487	-0.111	-0.681	0.616	-0.008	0.375	0.154	0.542	0.304	0.223	0.185	0.466	0.305	-0.111	4.066	0.097	0.216	0.308	1.537	0.318	1.093	0.236	-0.42	-0.001	0.822	0.257	0.261	0.255	0.637	2.052	1.731	0.192	0.264	-0.704	0.207	-0.07	0.227	0.299	-0.662	0.27	0.226	-1.321	0.291	0.075	-0.087	0.352	0.561	0.687	-1.897	0.41	0.474	0.644	-0.066	0.254	0.108	-0.344	-0.451	0.265	0.097	0.728	-0.377	0.371	0.029	0.941	0.6	0.291	0.502	4.36	0.211	0.288	0.322	-0.581	0.279	0.255	-0.071	0.732	-0.645	-0.521	-0.563	0.04	0.762	0.211	0.215	-1.345	0.117	0.148	0.248	0.876	-0.227	0.202	0.927	0.672	0.997	0.25	0.094	0.812	-0.195	-0.158	-0.493	0.387	-0.215	0.407	-0.918	1.308	0.64	-0.039	1.105	0.366	0.805	0.058	0.573	-0.245	0.32	0.587	-0.096	0.223	-0.177	-0.089	-0.103	0.828	0.323	0.656	0.796	1.342	1.506	-0.201	0.727	0.265	0.672	0.786	1.262	0.154	0.639	0.662	0.638	-0.441	1.39	0.012	-2.209	-0.614	0.217	0.546	0.082	1.497	-0.9	-0.88	-0.513	0.292	0.406	0.376	0.076	-0.104	1.331	0.223	1.12	0.584	1.074	0.679	0.701	0.828	0.651	1.563	-0.286	0.056	-0.257	-1.073	0.277	0.256	0.787	0.418	0.725	-3.635	0.335	1.585	0.219	0.151	0.655	1.407	0.482	-1.328	2.426	2.233	-0.814	1.21	2.201	0.028	1.242	0.595	1.046	0.618	-1.512	0.159	0.636	-0.249	0.352	0.349	1.324	0.065	0.194	0.168	-1.528	1.561	-0.142	-0.104	-1.224	1.958	0.435	0.269	0.306	-0.783	1.304	-0.695	-0.352	0.142	1.406	0.22	1.163	0.149	0.81	1.04	0.986	0.276	1.58	0.789	-0.828	-0.301	0.498	0.424	1.297	-0.663	0.165	-0.271	-0.317	-0.324	-1.742	0.923	-0.05	2.974	-0.342	-0.195	-0.038	0.705	0.438	-1.002	0.025	-0.158	-1.197	-1.274	-0.25	0.644	0.938	-3.455	1.44	1.648	1.464	0.029	0.108	2.121	0.448	1.933	0.352	2.657	-2.665	1.089	0.968	-0.78	0.455	1.142	-0.534	1.442	0.217	-0.395	-0.679	1.695	0.218	1.375	1.959	-0.516	-0.578	-1.446	0.289	0.059	0.189	0.498	0.437	-0.155	1.806	-0.708	0.041	0.499	1.622	0.295	1.14	0.131	0.288	0.279	0.804	0.345	-0.216	0.255	-0.369	1.163	-0.18	1.136	0.339	0.749	0.439	0.225	1.363	-1.114	0.271	-0.668	0.249	0.378	0.87	0.136	-0.114	-1.236	0.647	0.487	0.643	-1.633
X34456	X54945	-0.377	0.26	0.506	0.791	0.169	0.14	0.262	0.16	0.081	-0.195	0.928	0.739	-0.005	0.141	0.172	0.729	-0.057	-0.336	0.132	1.112	0.056	-1.323	0.869	-2.928	0.492	0.289	0.973	0.642	0.515	-0.08	-0.425	0.498	-0.399	0.134	0.722	-0.942	0.21	0.255	0.221	-0.407	-0.257	0.637	0.217	0.051	0.207	0.163	0.179	-0.549	0.238	-0.024	-0.419	-0.17	0.191	1.975	0.152	0.326	2.133	0.218	0.165	-0.093	0.216	-0.218	0.961	0.099	0.281	-0.307	0.062	0.337	-0.085	0.212	1.119	0.113	-0.298	3.44	0.287	0.141	0.291	1.616	0.189	1.167	0.165	-0.128	0.084	0.853	0.11	0.31	0.141	0.216	1.99	1.287	0.117	0.192	-1.051	0.403	-0.007	0.11	0.193	-0.94	0.081	0.071	-1.44	0.211	0.047	0.224	0.24	0.627	0.493	-1.438	-0.266	0.302	0.454	-0.052	0.179	-0.573	0.018	-0.245	0.218	0.128	0.581	-0.22	0.043	0.007	0.466	0.506	0.431	-0.344	3.78	0.21	0.186	0.228	-0.172	0.174	-0.04	0.267	0.358	-0.405	0.585	-0.385	0.059	0.807	-0.102	0.176	-0.492	0.376	-0.547	-0.246	0.494	-0.086	0.247	0.505	0.593	1.108	-0.203	0.324	0.236	-0.055	0.035	-0.656	0.188	0.226	0.476	-0.215	1.12	0.366	-0.71	0.949	0.094	0.53	-0.155	0.532	-0.225	0.142	0.462	0.016	0.072	-0.362	-1.368	0.264	0.587	0.216	0.332	0.644	0.87	0.874	-0.621	1.242	-0.02	0.055	0.407	0.941	-0.019	0.301	0.111	0.104	0.633	0.542	-0.429	-0.645	-0.429	0.142	0.644	0.097	1.479	-1.23	-0.751	-0.67	0.038	-0.053	0.167	0.188	-0.326	1.468	-0.182	0.63	0.416	1.247	0.592	0.368	0.132	0.49	0.976	-0.366	-0.132	-0.283	-0.942	0.161	0.136	-1.341	1.773	2.726	-3.104	-1.527	2.162	0.828	0.044	0.376	0.301	0.754	-0.633	3.614	2.742	-2.256	2.141	0.623	-0.262	1.597	0.737	1.352	1.1	-2.095	0.227	-2.653	1.198	0.31	0.168	1.773	0.252	0.076	-0.679	0.965	1.773	-0.046	-1.187	-1.621	1.773	0.439	-1.122	1.054	-0.496	1.773	-1.139	-0.246	0.051	0.778	-0.454	3.307	-0.826	0.939	0.945	0.332	0.125	1.773	0.412	1.773	-1.29	0.333	0.417	1.773	-2.443	-0.36	-1.539	-3.394	-2.378	-3.048	2.214	0.168	4.388	-0.736	1.773	0.719	0.313	-0.066	-0.007	0.75	-0.047	-1.266	-1.594	0.698	-0.002	1.029	-2.307	1.773	1.132	1.773	-0.42	0.197	2.5	-3.448	-1.582	0.334	3.808	-2.354	0.678	-2.269	-1.315	-0.18	-0.199	0.739	0.719	0.139	-0.095	-0.31	1.773	0.457	1.773	1.773	1.773	-2.491	-0.78	0.26	-1.392	-0.527	1.773	0.275	1.773	1.773	-2.565	-1.524	0.159	1.773	0.218	1.128	0.116	-0.555	0.18	-0.281	0.513	-0.411	-3.001	-1.249	2.305	-0.796	0.912	-0.217	0.594	0.448	-0.934	1.19	-2.231	0.1	-0.659	0.168	0.548	0.276	0.289	0.345	0.941	-0.164	-0.159	0.811	-3.07
X34456	X54946	0.83	0.261	0.442	0.912	0.202	0.045	0.289	0.25	0.075	-0.209	1.089	0.934	-0.079	0.005	0.151	0.693	0.238	-0.741	-0.025	0.985	-0.215	-0.857	0.47	-4.292	0.301	0.27	1.078	0.611	0.521	-0.375	-0.382	0.527	0.066	0.001	0.764	-0.803	0.253	0.215	0.179	-0.452	-0.06	0.63	0.222	0.07	0.213	0.225	0.088	-0.883	0.074	-0.494	-0.565	-0.409	0.208	2.143	0.162	0.182	2.376	0.14	0.46	0.089	-0.146	-0.468	1.135	0.146	0.336	-0.129	0.193	0.283	-0.059	0.237	1.169	0.326	-0.238	4.124	0.266	0.139	0.523	1.575	0.183	1.228	0.146	-0.193	-0.011	0.634	0.014	0.307	0.165	0.108	2.273	1.404	0.127	0.214	-1.307	0.449	-0.03	0.152	0.214	-0.574	0.048	0.112	-1.198	0.23	0.041	0.536	0.288	0.511	0.942	-1.69	-0.701	0.154	0.432	-0.222	0.199	-0.162	-0.147	-0.395	0.235	0.094	0.554	-0.228	0.03	0.057	0.652	0.386	0.533	-0.101	4.335	0.27	0.217	0.335	-0.977	0.193	0.101	0.3	0.682	-0.131	0.344	-0.299	0.167	0.83	0.143	0.198	-0.657	0.384	-0.437	-0.289	0.674	0.088	0.27	0.863	0.544	0.532	-0.162	0.392	0.402	0.009	-0.058	-1.209	0.408	0.307	0.956	-1.118	1.46	0.103	-0.737	0.934	0.254	0.496	0.088	0.804	-0.091	0.389	0.494	0.182	0.151	-0.73	-1.242	0.278	0.795	0.256	0.242	0.767	1.512	1.303	-0.752	0.475	-0.005	0.068	0.342	1.05	-0.106	0.4	0.372	0.263	-0.069	0.819	-0.821	-1.219	-0.648	-0.114	0.967	0.077	1.204	-2.03	-0.888	-1.111	0.236	0.381	0.275	0.616	-0.406	1.347	-0.073	0.642	0.256	0.939	0.445	0.534	0.157	0.353	0.971	-0.126	-0.289	-0.311	-1.677	0.21	0.156	0.612	2.186	1.051	-4.065	-0.333	2.006	-0.034	0.184	1.213	1.008	0.261	-0.773	2.097	3.984	-0.409	2.482	-0.406	-0.402	1.542	0.665	2.088	0.361	-1.707	-0.681	-0.81	-0.616	0.31	0.296	0.836	0.667	0.206	-0.04	-0.595	1.393	0.103	-0.996	-1.088	1.795	0.086	0.561	0.301	0.225	2.186	-1.581	-0.58	-0.266	2.186	-0.13	2.424	-3.969	0.738	1.004	0.954	0.12	1.373	0.805	2.186	-0.772	0.472	0.415	2.186	-3.233	0.26	-0.869	-4.429	-0.674	-1.465	0.906	-0.082	3.994	-1.068	0.522	0.252	0.372	0.464	0.237	-0.128	-0.185	-0.076	-0.881	-0.366	0.83	0.778	-2.49	2.186	1.75	1.232	-0.052	0.029	1.71	0.118	0.214	0.524	4.09	-2.106	-0.389	0.586	-1.22	0.158	0.504	-0.325	1.05	0.099	-0.488	-0.682	2.011	0.711	2.186	2.186	1.378	-2.333	-1.119	0.172	-0.141	0.803	-0.241	0.424	-0.209	2.186	-1.382	0.056	0.49	2.186	0.209	1.338	0.171	-0.268	0.118	0.146	0.306	-0.651	1.833	-3.88	1.967	-1.011	0.525	-0.065	0.276	0.431	0.473	-0.237	-1.278	0.004	-0.711	-0.412	-0.114	0.376	0.245	-0.711	-1.164	0.466	0.23	0.423	-4.023
X34456	X1493	-0.082	-0.001	0.596	1.029	0.214	0.305	0.243	0.076	0.716	-0.005	0.231	0.842	0.475	-0.037	0.198	1.164	0.871	0.045	0.122	0.781	0.398	0.232	0.94	0.712	-0.708	0.385	-0.174	-0.278	0.398	-1.79	-0.641	0.062	0.468	-0.335	0.408	-0.02	0.29	0.828	0.305	-0.172	0.397	0.533	0.075	1.086	0.298	0.348	0.333	0.536	0.442	0.444	0.649	0.83	0.297	2.496	0.233	1.239	1.522	0.608	0.905	0.398	1.654	-0.028	-0.217	0.429	0.433	0.404	0.923	0.391	0.886	0.069	0.576	-0.481	-0.346	-1.634	0.027	0.553	-0.616	0.478	0.397	-0.064	0.369	-0.697	0.376	0.519	0.38	0.383	0.317	0.412	1.848	-0.789	0.304	0.208	-0.734	-0.311	0.346	0.36	0.226	-0.67	0.375	-0.009	-1.44	0.342	0.606	0.664	0.431	0.451	0.33	-0.162	0.017	0.44	0.724	0.307	0.244	0.097	-0.142	-0.221	0.373	0.143	0.659	0.545	-0.511	0.34	1.078	0.57	0.15	-0.904	1.087	0.383	0.384	0.563	-0.16	0.097	0.067	0.421	0.835	0.736	0.906	-0.06	0.063	0.638	-0.012	-0.41	-0.514	0.463	-0.861	-0.29	0.505	0.595	-0.307	0.117	0.02	0.036	-0.078	0.134	0.651	-0.668	0.329	-0.683	-0.167	-0.258	0.615	-0.41	1.155	1.0	0.967	0.716	0.288	-0.505	0.497	0.939	0.191	0.498	0.151	-0.267	0.365	0.076	-0.683	0.168	0.712	0.355	0.553	0.762	0.678	1.229	-0.522	0.252	0.843	-0.232	0.898	1.46	0.598	0.459	0.991	0.954	-0.348	1.611	1.102	-0.003	0.087	0.302	0.982	0.649	1.067	-0.325	0.184	0.145	0.721	0.571	0.671	-0.44	0.16	1.225	1.049	0.398	1.265	1.64	0.867	0.87	0.205	0.517	1.831	-0.326	1.174	0.606	-0.55	0.242	0.304	0.044	0.743	0.767	1.788	1.354	2.353	0.283	0.123	0.441	1.447	1.494	0.614	0.879	2.084	0.553	0.462	1.715	-0.75	1.138	0.54	-0.24	-0.432	-0.282	-1.073	1.005	-0.649	0.366	0.23	-2.034	0.688	0.239	0.75	-1.619	1.367	0.097	-1.24	-1.185	1.271	-0.265	0.067	-0.133	0.685	2.198	0.452	-0.678	-0.181	1.693	0.446	2.133	1.433	0.648	0.587	1.015	0.374	2.204	0.768	-0.458	0.196	0.318	0.362	1.287	-0.673	0.262	1.43	0.68	0.482	-0.589	1.072	0.03	1.671	-0.224	-0.282	0.371	0.588	0.75	0.171	0.998	0.189	1.269	0.914	0.9	0.792	0.804	0.809	1.315	1.563	2.231	0.626	-0.203	2.205	-0.814	1.209	0.241	-0.066	-2.776	1.237	-1.118	1.851	0.508	2.441	-0.392	0.434	0.354	-0.049	-0.183	-0.743	-0.132	1.359	1.992	1.411	-1.542	-1.319	-0.317	0.173	-0.808	0.353	0.107	0.826	-0.249	2.086	0.387	-1.059	0.744	-0.816	0.685	0.359	-0.41	0.304	-0.323	0.536	0.399	3.071	-1.051	2.098	-0.708	0.563	0.277	1.128	0.472	0.651	2.608	-0.87	0.111	-1.281	0.33	0.388	-0.079	0.548	0.809	0.556	0.731	-0.162	0.433	1.323
X34456	X1505	-0.69	0.341	0.241	0.755	0.321	0.29	0.265	0.092	0.409	0.087	0.241	0.561	0.362	0.361	0.286	0.824	0.57	0.492	-0.506	0.598	0.403	-0.738	1.649	-2.381	-0.08	0.338	0.366	0.676	-0.114	-0.207	0.411	-0.069	0.361	-0.294	0.634	2.102	0.332	0.542	0.256	0.048	0.188	0.295	-0.544	-1.122	-0.141	-0.456	0.303	0.203	0.37	-0.127	0.81	0.455	0.329	3.122	0.384	-0.12	1.702	0.321	1.211	0.266	2.14	0.811	1.329	0.408	0.266	0.331	0.778	0.29	0.549	0.086	0.761	0.471	-0.139	2.149	0.332	0.284	0.592	1.077	0.181	0.231	0.311	-0.755	-0.743	0.523	0.25	0.359	0.31	0.338	-0.686	-0.184	0.311	0.324	-0.188	0.159	0.246	0.097	0.335	0.338	0.305	0.019	-1.031	0.33	0.5	0.723	0.379	0.798	-0.863	0.479	-1.285	-0.024	0.443	0.209	0.311	0.38	0.295	0.485	0.334	0.079	0.696	0.279	1.153	0.317	1.216	0.687	0.369	-0.83	0.906	-0.186	0.288	0.527	0.359	0.27	-0.393	0.289	0.844	0.508	-0.058	-0.226	0.206	0.276	-0.621	0.096	0.18	0.353	0.184	0.346	-0.099	0.661	-0.427	0.895	0.528	-0.088	0.796	0.495	0.894	0.028	0.207	0.356	0.117	0.181	0.653	0.394	0.999	0.382	0.989	1.003	0.565	0.269	-0.896	-0.283	0.861	0.449	0.747	-1.219	0.568	0.637	0.547	0.82	1.026	-0.15	0.518	-1.152	0.872	0.658	-0.216	0.333	0.904	0.596	0.942	1.416	0.423	-0.39	0.594	1.081	0.336	1.328	0.91	-1.674	1.071	0.277	1.127	0.12	0.959	0.708	0.675	-0.084	0.497	0.802	0.519	0.386	0.607	0.685	0.525	0.272	1.162	1.193	0.513	1.149	-0.095	0.035	1.398	0.507	-2.722	0.973	-0.483	0.256	0.313	-0.56	0.769	0.393	-2.392	-0.255	1.25	-0.584	-1.79	-0.061	0.881	1.828	0.577	0.694	3.322	-1.069	-0.625	-1.497	-0.027	-0.284	0.228	-0.088	-0.777	0.102	-0.355	-0.028	0.891	0.368	-0.049	0.373	0.448	0.182	0.697	0.498	0.819	0.315	-0.566	1.731	1.708	0.255	1.248	-0.113	0.577	1.382	-0.49	-0.632	-0.071	1.131	0.003	1.445	-0.21	0.389	0.606	-0.314	-0.487	1.554	0.922	1.22	-2.168	0.487	0.403	1.09	0.104	-0.038	0.026	2.853	-0.816	-1.53	-0.536	0.332	0.028	0.419	1.236	-0.258	0.47	-0.059	-0.977	2.405	-0.132	1.426	1.406	-0.417	1.55	0.355	0.935	0.818	1.115	1.03	-0.779	0.545	2.547	-1.132	-0.414	-0.307	0.435	-1.934	-0.805	-1.658	0.911	0.077	2.006	0.815	-0.709	0.159	0.044	-0.729	-2.601	0.399	-0.848	1.723	1.265	-0.948	-0.874	-0.197	0.676	0.663	-1.443	0.479	1.037	2.203	-0.395	0.746	0.358	0.564	0.276	0.574	0.147	0.259	0.314	0.529	0.51	-0.3	3.864	-0.445	-0.14	3.287	1.018	0.401	1.17	0.323	-1.704	-0.246	-0.304	0.29	1.627	0.119	0.53	0.126	0.567	-0.044	0.786	1.31	-0.027	0.275	-1.202
X34456	X35172	-0.379	0.218	0.078	1.201	0.302	-0.038	0.279	0.343	-0.329	0.098	0.571	0.954	-0.06	0.56	0.162	0.226	0.116	0.401	0.092	-0.043	0.774	-0.614	1.438	-0.781	0.934	0.03	-0.438	0.677	0.533	0.861	0.133	-0.053	0.424	-0.367	0.065	1.103	0.033	0.693	0.278	0.445	0.628	-0.017	-0.868	-1.73	-0.338	0.177	0.332	0.395	0.356	-1.157	0.83	0.897	0.249	1.96	0.298	-0.514	1.29	0.382	0.989	0.308	1.341	0.47	0.267	0.195	0.412	0.152	0.156	0.288	0.715	-0.26	-0.121	0.135	0.051	2.268	0.183	0.427	0.622	-0.193	0.284	0.21	0.296	-1.069	0.006	-0.168	0.297	0.356	0.153	0.553	0.651	-0.105	0.295	0.148	-0.761	-0.135	0.098	0.208	0.28	0.875	0.295	0.02	-1.908	0.203	0.589	0.734	0.343	0.554	0.196	-0.22	-2.121	0.361	0.7	-0.352	-0.061	1.616	0.262	0.104	0.257	-0.225	0.508	0.365	0.444	0.196	0.997	0.695	-0.009	0.362	2.729	-0.203	0.306	0.238	0.312	0.299	-0.253	0.147	0.53	0.212	0.243	-0.066	-0.591	0.407	-0.938	-0.11	-0.398	0.388	-0.134	0.456	0.071	-0.128	-0.294	-0.151	0.5	-0.277	0.712	0.446	1.248	0.274	0.088	-0.019	-0.036	0.017	0.577	-0.903	1.459	-0.213	0.858	0.759	0.555	1.029	0.149	0.078	0.824	-0.014	0.05	0.082	0.281	0.383	0.297	0.825	0.917	0.194	0.713	0.484	1.219	1.264	-0.115	0.941	0.213	0.247	-0.169	1.296	-0.035	0.315	-0.418	1.163	0.466	0.93	0.319	-0.325	0.834	-1.228	0.185	0.449	1.076	0.194	0.844	0.018	-0.548	0.144	0.345	-0.386	0.122	0.978	-0.116	0.314	0.884	0.962	-0.658	0.729	-0.355	1.149	2.012	0.533	-0.315	0.916	-1.698	0.266	0.291	0.091	0.75	0.898	-0.58	0.378	-0.179	0.093	-2.699	-1.193	0.576	1.712	0.393	2.914	-0.25	0.22	0.351	-1.904	0.582	0.698	0.721	0.086	-0.174	-0.099	0.005	-1.537	0.9	0.255	0.071	0.457	1.663	0.223	0.312	-2.047	1.069	0.316	1.06	1.964	1.194	-0.179	-0.181	1.022	0.404	1.807	0.422	0.502	-0.296	1.583	-1.998	1.134	-0.773	0.841	0.627	0.871	0.256	0.93	0.988	1.116	0.352	0.507	0.42	0.706	-1.065	0.211	0.703	0.97	-1.917	-1.643	0.926	-0.139	-0.031	0.349	1.068	0.631	0.168	0.767	0.321	0.195	0.164	1.486	0.57	1.253	1.887	-0.132	1.681	0.849	-0.117	1.12	0.297	0.487	1.559	-1.443	-4.494	0.152	-0.22	-2.04	-1.606	-1.677	1.051	0.252	2.399	1.003	-0.383	0.101	0.015	-2.254	1.423	1.801	0.847	2.303	1.521	0.476	-3.194	0.634	1.796	-0.737	0.821	0.323	0.7	2.768	0.468	2.201	0.537	1.618	0.411	0.657	0.298	-0.244	0.302	0.755	0.504	0.092	0.125	0.958	-1.097	3.171	0.767	0.34	-0.37	0.442	0.125	0.995	0.049	0.141	-1.741	0.278	0.483	0.401	0.52	-0.066	-0.054	0.963	-0.098	0.818	1.841
X34456	X45413	1.187	0.345	-0.396	0.972	0.294	-1.801	-0.071	-0.024	0.329	0.345	0.352	0.727	-0.774	0.529	0.232	0.229	0.583	0.53	0.79	0.564	0.839	-0.895	-0.419	0.915	0.457	0.366	0.278	0.648	0.284	1.104	0.411	-0.262	0.339	-0.699	0.314	1.518	0.212	0.77	0.138	0.007	-0.07	0.81	-0.565	-0.188	0.533	0.327	0.326	-0.156	0.403	-0.382	0.632	0.968	0.322	1.251	0.173	-0.78	0.634	0.044	1.113	0.316	0.58	0.218	0.605	0.324	0.485	0.348	0.909	0.33	0.694	0.291	-0.99	-0.307	0.041	0.493	0.269	0.239	-0.208	1.271	-0.063	0.77	0.113	-0.224	-0.001	-0.103	0.34	0.027	0.322	0.628	2.169	0.36	0.238	-0.282	-1.851	1.578	0.317	0.071	-0.163	-0.377	0.128	-0.971	0.755	-0.669	-0.478	0.314	0.327	0.17	0.01	-2.604	0.415	0.486	0.726	-0.07	0.301	0.687	0.31	0.237	0.205	0.324	0.615	0.469	-0.114	0.289	1.013	0.704	-0.06	0.424	0.037	-0.173	0.328	0.192	0.513	0.094	0.559	-0.124	-0.089	-0.485	1.851	0.176	-0.012	0.476	-0.386	0.104	0.21	0.427	0.29	0.628	0.053	-0.684	0.332	0.197	0.651	0.424	0.807	0.581	1.046	0.975	-0.027	0.387	0.258	0.641	1.107	0.117	1.477	0.632	1.27	0.319	0.521	-1.991	0.068	0.787	0.934	0.321	-0.281	0.34	-0.102	0.83	0.195	0.429	0.601	0.247	0.445	0.406	0.872	0.682	0.675	1.354	0.069	0.739	0.3	0.335	0.595	0.553	0.184	0.769	0.523	0.935	1.101	0.709	1.141	-0.883	1.11	0.568	1.225	0.621	0.364	0.259	-1.82	0.376	0.541	-0.222	0.663	0.826	0.216	0.407	0.934	1.244	1.198	1.048	0.765	0.894	1.983	0.353	0.737	1.095	0.073	0.246	0.305	0.844	-0.176	-0.854	-0.001	-0.717	0.923	0.231	-0.306	0.026	0.962	0.479	0.223	1.278	0.638	0.643	-1.11	-1.225	0.422	0.808	-0.047	-0.831	1.466	-0.703	-0.107	-2.066	-0.84	0.027	0.264	-1.271	1.648	0.303	0.764	1.05	1.527	0.333	1.807	1.326	0.137	0.028	0.217	2.631	0.349	1.412	1.133	0.317	0.56	0.416	0.214	-1.384	0.657	0.551	0.427	1.103	-0.749	-0.046	1.566	1.338	-0.032	0.449	0.448	-0.656	-0.947	0.392	0.303	-1.672	-2.619	1.661	-0.728	0.325	-0.185	0.369	0.331	-0.132	-1.221	0.221	0.243	-0.22	0.203	1.377	1.14	-0.574	0.64	-0.597	1.322	1.335	-1.987	1.771	0.406	0.541	2.664	0.464	1.365	0.397	-0.637	1.405	-0.95	-0.099	-1.443	0.031	1.6	0.201	2.072	0.308	-0.689	2.191	1.482	-0.844	1.767	1.518	-0.732	-1.104	-2.419	0.14	1.36	0.037	1.098	-0.126	0.026	2.631	0.881	-0.121	-0.464	0.155	0.479	0.102	0.297	-0.017	0.18	0.044	0.144	-0.3	1.929	3.672	-0.864	0.333	1.147	0.381	0.458	0.444	0.708	0.45	-0.171	0.32	-1.047	0.648	0.459	1.232	-1.949	1.811	-0.212	0.36	-0.203	0.804	-0.392
X34456	X20694	-1.289	0.162	0.002	0.244	-0.104	-0.075	0.085	-1.304	-0.065	-0.069	-0.001	-0.655	0.142	-0.369	0.016	-2.041	-1.164	-0.454	-0.608	-1.895	-0.311	0.072	-1.649	0.795	0.698	-0.299	-1.403	-0.232	0.143	0.036	0.175	-0.42	-0.104	-0.509	-1.012	0.304	-0.012	-0.066	-0.108	-1.154	-0.534	-0.551	-0.032	-0.72	-0.31	0.05	0.387	-0.734	0.185	0.256	-0.781	-0.368	0.008	6.678	-0.331	-0.689	0.748	-0.297	1.07	-0.269	0.311	-0.04	0.432	-0.045	-0.125	0.179	0.043	0.067	-1.064	-0.093	0.973	-0.772	-0.053	1.747	0.438	0.225	0.79	-0.964	-0.029	-0.9	-0.035	-0.103	0.062	1.046	-0.053	-0.312	-0.049	-0.406	0.777	-1.099	-0.059	0.288	0.308	-0.336	-0.115	-0.044	-0.082	-1.152	-0.021	0.355	0.321	-0.087	-0.07	-0.881	0.045	-0.124	-0.655	-0.762	-1.099	0.693	1.342	0.049	-0.042	1.037	-0.151	-0.16	-0.129	-0.022	-0.079	0.033	0.464	-0.053	0.784	1.106	-0.096	-1.409	1.195	-0.382	0.078	-0.043	1.0	-0.061	0.365	0.026	1.054	-0.64	0.485	0.863	0.068	0.161	-0.69	0.026	-0.059	-0.043	-0.956	0.13	0.044	-1.839	0.162	0.817	0.203	0.941	-0.26	0.445	-1.127	1.035	0.096	0.293	-0.069	0.583	2.213	0.459	1.493	-0.16	-0.658	0.402	-0.682	-0.762	-1.216	-0.676	0.469	0.018	-0.509	-0.071	-0.276	1.349	-1.739	-0.67	-0.216	-0.098	-0.354	-0.326	-0.301	-1.464	-0.56	-0.425	-0.511	0.226	1.189	-0.848	0.199	0.067	-1.147	0.448	1.707	-0.115	-0.798	0.272	-0.937	0.979	-0.527	-0.597	-0.022	-0.204	0.898	0.27	-1.539	0.669	-0.812	-1.569	-0.262	0.522	-2.237	-0.034	0.721	-0.335	0.75	-0.652	0.224	-0.709	3.81	0.019	0.669	-0.266	0.234	-0.073	0.061	0.129	-0.703	-0.591	-0.613	-0.464	-0.864	-2.295	-0.013	-0.818	0.325	-1.605	-0.387	1.167	0.626	-0.345	0.667	-0.259	-0.653	-0.749	-0.812	2.017	0.324	1.057	1.5	0.901	-0.825	0.111	-0.04	0.945	1.7	-0.069	0.268	0.233	0.599	0.127	2.649	1.102	2.354	0.364	0.822	5.22	0.002	1.021	0.218	0.224	0.134	-1.008	-0.52	2.332	-0.457	1.388	0.622	0.431	-0.025	-1.635	0.841	0.1	-0.152	-0.174	-0.102	-1.042	-0.104	-0.127	-1.243	-1.502	0.913	-1.013	1.572	-0.039	-1.592	0.241	0.854	-0.427	-0.896	-0.561	-0.23	0.918	-0.054	0.426	-0.525	0.354	-0.906	-1.288	0.63	-0.549	-0.704	0.839	-0.034	0.489	-0.398	-2.957	-1.548	0.214	-0.151	0.2	-0.801	0.62	-0.773	0.787	0.028	0.85	0.834	0.004	1.264	0.469	1.7	-2.404	-1.12	0.031	-1.287	-0.162	-0.237	0.162	-0.09	1.818	-0.015	-0.226	0.259	-0.943	-1.844	-1.381	-1.025	-0.773	-0.141	0.783	0.068	-0.466	0.053	0.431	0.075	-0.123	0.333	2.246	1.483	-2.797	-0.875	0.142	-0.453	0.42	-0.154	-0.985	0.217	-0.022	-1.766	1.443	-0.105	1.25	-0.603	-0.863	-1.665	-1.462	-0.303	0.852	0.298
X34456	X1336	1.727	0.321	0.446	0.48	-0.339	0.262	0.232	0.278	0.194	0.275	1.123	0.357	0.238	0.54	0.212	0.369	0.86	0.216	-0.559	-3.821	0.84	-0.446	1.304	-2.745	0.56	0.339	-0.454	0.404	0.633	1.487	0.279	0.586	0.334	3.102	0.777	-0.211	0.186	0.798	0.221	0.03	0.677	0.018	0.261	-0.41	0.015	0.075	0.261	-0.826	0.176	-0.493	0.08	-0.538	0.084	3.37	0.34	-0.712	1.603	-0.043	1.197	0.284	0.535	-0.504	-0.232	-0.312	0.409	0.179	-0.161	0.249	0.819	0.212	2.907	0.461	0.446	0.197	0.391	-0.165	0.847	0.431	0.29	0.16	0.242	-0.089	0.265	-0.51	0.105	0.315	0.241	0.17	0.335	2.048	0.255	0.206	0.217	0.202	0.2	0.002	0.274	0.551	0.226	-0.03	1.07	0.266	0.416	0.348	0.332	-0.043	0.212	-0.164	-0.521	0.103	0.141	0.243	0.231	0.384	0.101	0.645	0.274	0.213	-0.174	0.127	0.09	0.228	0.322	0.358	-0.12	0.494	3.013	0.35	0.138	0.505	0.103	0.242	0.241	0.322	0.051	0.581	0.798	0.329	0.196	0.257	1.254	0.213	0.245	0.195	0.269	0.59	0.812	0.226	0.274	-0.649	0.304	0.787	-0.481	0.416	0.057	0.352	0.02	-0.037	-0.425	0.084	-0.45	-0.147	1.027	-0.033	0.786	0.752	-0.616	0.248	0.741	0.578	-1.552	0.242	0.17	0.182	0.322	0.542	-0.887	0.781	-0.595	0.303	0.373	0.493	0.934	0.926	0.193	0.999	-0.265	0.501	-0.503	0.575	-2.307	0.302	0.965	0.191	0.29	1.564	-0.777	-1.803	0.966	0.593	1.204	0.302	0.48	0.381	0.036	-0.114	-0.316	-0.33	0.385	1.062	0.243	0.926	0.164	0.404	0.339	0.885	-0.248	0.758	0.222	0.902	1.226	0.148	0.455	0.238	0.17	-0.224	-0.022	1.145	-1.703	0.272	-3.682	0.005	-0.521	4.034	0.167	-2.495	-1.237	1.483	-0.489	-0.927	0.647	-1.824	-0.94	0.812	0.299	1.04	1.875	1.9	-0.65	2.047	-0.872	-2.571	1.125	0.337	0.239	-0.305	0.796	0.164	1.19	0.338	1.073	0.282	0.271	1.931	-0.179	0.303	0.468	-1.238	0.726	-3.52	0.36	-0.006	0.462	2.205	-0.19	0.157	2.055	-0.446	0.514	-1.049	0.218	1.401	-0.053	1.73	0.993	0.544	0.374	-0.396	-1.158	-0.419	1.514	-0.736	-1.685	2.383	-1.681	-0.363	-1.745	0.216	1.787	0.777	0.648	0.778	0.288	-2.328	0.152	-0.101	-1.288	-1.304	0.134	-1.85	1.296	0.047	1.069	0.712	0.431	0.339	0.926	-4.504	-2.417	0.553	0.897	0.221	-2.34	0.007	1.514	0.145	-0.538	0.802	1.264	0.213	-0.144	-1.185	1.683	1.524	-0.647	2.551	0.488	-1.872	-0.421	-0.108	1.771	-2.232	2.258	0.14	2.181	-0.728	1.779	1.244	0.342	2.174	0.349	1.179	0.083	0.274	0.161	0.699	0.006	-0.338	1.789	2.939	-1.206	3.891	0.956	0.326	-0.24	0.43	0.95	0.752	-2.423	-0.106	-1.626	-0.693	0.146	1.51	-0.072	2.446	0.046	2.384	0.042	0.635	-1.777
X34456	X33447	2.415	0.284	0.507	-0.217	-0.284	0.192	0.159	0.42	-0.442	0.195	0.989	0.831	0.282	0.409	0.189	0.697	1.046	0.442	-1.648	-2.75	0.823	-0.936	0.727	-1.42	-0.133	0.34	-0.838	0.146	0.161	1.502	0.391	0.455	0.297	2.858	0.929	-0.405	0.151	0.523	0.077	-0.115	0.858	0.079	0.226	-0.135	0.072	0.233	0.255	-0.035	0.137	-0.863	-0.133	-0.74	0.049	2.185	0.286	-0.965	0.978	-0.112	0.685	0.268	1.007	-0.612	-0.627	-0.179	0.329	-0.117	-0.647	0.058	0.573	0.257	3.439	0.767	0.418	-0.933	0.14	-0.185	0.193	-0.065	0.214	0.239	0.179	-0.066	0.244	-0.98	0.069	0.319	0.195	-0.117	0.564	1.941	0.222	0.203	0.164	0.355	-0.048	-0.374	0.244	0.886	0.191	-0.163	1.059	0.237	0.58	0.838	0.321	-0.118	-0.023	-0.575	-1.011	-0.378	-0.253	0.203	0.164	-0.458	0.004	0.366	0.229	0.084	-1.044	0.069	-0.129	0.199	0.179	0.331	-0.35	0.414	2.39	0.279	0.048	0.501	-0.291	0.161	0.64	0.292	0.116	0.955	0.625	0.482	0.205	-0.054	2.007	0.123	0.195	0.12	0.384	0.593	0.692	0.563	0.264	-1.91	0.193	0.853	-0.577	0.445	0.125	0.374	0.335	-0.308	-0.293	0.35	-0.71	0.171	1.309	-0.412	0.332	0.591	-0.096	0.152	0.84	0.841	-2.57	0.239	0.475	0.196	0.45	0.764	0.595	1.009	-1.572	0.272	0.369	0.681	1.081	0.668	0.025	1.009	-0.529	0.588	-0.597	0.727	-3.154	0.243	0.94	1.205	0.341	1.578	0.95	0.254	1.039	0.458	1.101	0.414	0.386	0.382	-0.038	0.25	0.091	0.386	0.286	1.056	0.276	0.997	-0.091	0.558	0.541	0.96	-1.359	1.091	0.553	0.899	1.153	0.466	0.774	-0.037	0.294	0.057	0.022	1.477	1.016	-0.122	-2.587	1.322	-0.068	3.609	0.204	-1.618	-2.484	1.16	-0.292	-1.477	-0.104	-1.64	0.05	-1.123	0.4	0.916	1.889	3.745	-0.714	1.91	-0.852	-2.066	0.532	0.3	0.179	-0.501	0.801	0.163	0.691	0.447	0.352	0.257	0.307	0.913	-2.242	0.337	-0.227	-1.898	0.735	-2.922	0.368	0.185	0.54	1.532	0.005	0.305	0.83	-0.557	0.626	-1.703	0.201	1.47	-0.107	1.355	0.587	0.483	0.417	-0.9	-1.047	-0.1	1.751	-1.067	-0.809	2.977	-0.522	0.031	-1.106	0.353	1.219	0.461	0.498	0.601	0.271	-1.398	0.137	-0.061	-0.958	-0.859	-0.492	-0.756	1.0	-0.568	0.914	-0.021	0.313	0.433	0.622	-2.502	-2.675	0.578	-0.402	2.258	-1.48	0.609	1.311	-0.051	-1.911	0.973	1.89	0.203	-0.142	0.333	1.126	1.283	-1.204	1.311	-0.41	-3.631	0.512	-0.099	1.419	-4.717	1.547	0.259	1.545	0.249	1.21	0.467	0.348	1.653	0.338	0.821	0.134	0.288	0.101	0.729	-1.265	-0.147	1.605	3.672	-1.569	3.456	0.508	0.347	0.203	0.437	1.143	-0.135	-1.521	0.112	-0.78	-0.232	0.183	1.723	-0.094	3.494	-0.594	1.548	0.43	0.655	-1.974
X34456	X53223	0.276	0.303	0.444	0.372	0.1	0.024	0.016	0.63	-0.009	0.261	0.851	0.717	0.352	0.055	0.232	0.71	0.802	0.533	-1.085	-0.616	0.691	-0.854	0.769	-3.599	-0.993	0.321	-0.076	0.399	0.061	1.092	0.146	0.491	0.406	2.189	0.854	-0.939	0.175	0.366	0.236	0.052	0.828	0.38	0.107	-0.834	0.204	0.236	0.262	-0.546	0.12	-0.879	-0.139	-0.266	0.055	2.328	0.331	-0.361	1.844	0.045	0.792	0.269	0.287	-0.104	-0.168	0.103	0.414	-0.078	0.586	0.237	1.112	0.145	0.605	0.781	0.364	-1.246	0.065	0.194	0.203	-0.042	0.266	0.414	0.156	-0.572	0.154	-0.188	0.101	0.27	0.213	-0.007	0.651	-0.248	0.226	0.233	-0.681	0.559	0.17	0.197	0.192	0.413	0.207	-0.052	0.799	0.232	0.657	0.753	0.319	-0.051	0.204	-0.332	-1.669	-0.296	0.152	0.063	0.19	-0.498	0.119	0.693	0.232	0.031	0.591	0.252	0.352	0.204	0.373	0.516	-0.465	-0.157	1.034	0.285	0.226	0.555	-0.814	0.115	0.5	0.223	0.544	0.189	-0.136	0.408	0.102	0.158	0.618	-0.019	-0.208	0.284	0.293	0.502	0.503	0.2	-0.04	-0.992	0.35	0.879	0.327	0.491	0.808	-0.767	-0.377	-0.661	-0.831	0.51	-1.245	-0.507	1.464	-0.209	0.321	-0.59	0.237	-0.533	0.599	0.965	-0.114	0.59	0.44	-0.192	0.558	0.227	0.222	0.606	-0.266	0.282	0.739	0.673	1.329	0.464	-0.819	0.545	0.188	0.541	-1.223	1.039	-2.738	-0.016	0.693	1.515	-0.587	1.798	0.466	0.277	0.925	0.059	1.34	0.45	0.813	0.396	-0.005	-0.359	-0.071	0.45	0.331	0.841	0.327	0.715	0.019	0.83	1.356	1.375	0.457	0.72	0.527	0.945	1.297	0.391	-1.924	0.819	-0.098	0.164	0.044	1.742	0.846	-0.993	-1.67	1.545	2.869	1.987	0.193	-1.321	0.3	2.159	0.002	-0.331	3.417	-1.967	0.044	-0.984	0.193	1.599	2.194	-0.044	0.186	1.474	-1.236	-1.263	0.169	0.226	0.224	-4.855	-0.447	-0.138	1.393	0.215	-0.027	0.26	0.178	1.067	-3.096	0.237	0.441	-1.203	0.538	-3.208	-0.272	-0.364	0.31	0.918	0.219	-0.119	-0.016	0.111	0.552	-0.65	0.122	1.74	-0.635	0.664	0.738	0.504	0.407	0.902	-0.713	0.209	0.705	3.166	-1.934	1.387	-0.669	0.284	-1.329	-0.034	1.092	0.346	0.543	0.516	0.262	-1.57	0.188	1.25	-1.325	-0.39	0.28	0.303	0.791	-1.444	1.054	0.785	0.676	0.357	2.427	-1.333	-3.152	0.031	-2.094	-0.499	-1.476	0.93	1.086	0.364	1.048	1.484	0.111	0.204	-0.131	-0.706	0.49	1.696	-1.518	2.067	0.554	-2.721	-0.804	-0.196	1.443	-3.149	1.496	0.33	1.111	-0.517	0.989	1.131	0.391	1.731	0.425	0.314	-0.044	0.388	-0.07	0.377	0.265	-0.359	4.3	0.874	-1.069	5.811	0.59	0.361	0.69	0.45	1.158	2.275	-1.563	0.183	-1.611	0.132	0.42	1.447	0.396	1.247	0.537	1.133	-0.353	0.441	-1.416
X34456	X52434	-1.689	0.365	-0.129	0.527	0.286	0.227	0.309	0.547	0.084	0.333	0.819	-0.366	-0.267	-0.314	0.31	0.102	0.769	0.208	0.428	-0.365	0.741	1.137	0.272	-0.642	0.474	-0.076	0.888	0.593	0.45	0.982	0.258	-0.498	0.37	-1.037	0.533	-0.304	0.35	0.344	0.268	0.852	0.423	-0.108	0.146	1.447	0.449	-0.655	0.307	-1.474	-0.301	-0.164	0.732	-0.36	0.237	0.723	-0.307	-0.141	1.997	0.616	1.177	-0.078	-0.117	0.096	0.494	0.334	0.446	0.369	0.42	0.247	0.985	0.124	1.498	-0.181	0.23	4.079	0.396	0.44	0.281	0.107	0.334	0.909	0.3	-1.04	-0.039	-0.827	0.305	0.195	0.236	0.224	0.774	1.715	-0.124	0.255	0.319	1.346	0.171	0.246	0.227	0.965	0.305	0.163	0.698	0.323	0.03	0.311	0.297	0.729	0.531	0.429	0.818	0.577	0.212	0.269	0.247	1.259	-0.277	0.431	0.326	0.297	0.443	0.488	0.673	0.306	0.349	0.699	0.981	-0.003	0.267	0.244	0.271	0.487	0.515	0.288	-0.22	0.27	0.557	0.417	0.877	0.842	-0.615	0.436	1.568	0.225	-0.055	0.372	-0.968	0.506	0.841	-0.854	-0.341	0.553	0.553	-0.939	0.443	0.174	1.442	0.174	0.002	-0.018	-0.588	0.626	0.341	0.064	1.855	0.006	0.804	0.414	-0.803	0.39	0.306	-0.233	0.818	0.62	0.614	0.302	0.511	0.726	-1.146	0.017	0.999	0.346	0.156	0.754	2.102	1.236	0.73	0.762	-0.142	-0.137	-0.415	0.196	-0.673	0.148	0.843	0.523	0.579	1.402	-0.074	-0.178	-0.274	0.22	1.498	-0.275	1.08	1.102	0.416	-0.412	-1.238	0.064	0.055	-0.339	0.512	0.531	-1.826	-0.195	0.698	0.526	0.404	0.935	-0.001	0.35	2.226	0.493	1.301	0.738	-0.99	0.187	-0.574	0.264	1.546	-1.682	-0.79	-0.326	-1.118	0.034	0.118	-2.289	1.213	1.472	0.439	-0.213	0.405	0.496	-0.487	3.55	0.39	1.225	0.958	0.386	1.009	0.533	0.622	1.997	-0.077	0.323	-0.108	1.116	0.751	0.155	1.717	-0.519	1.363	0.335	-0.624	1.366	0.796	0.255	1.494	2.04	0.86	2.214	0.429	0.334	0.03	0.248	0.371	-0.262	-0.313	1.029	0.558	1.158	0.149	1.292	-0.225	1.666	0.603	0.489	0.187	0.808	-0.381	0.014	-0.807	-1.571	-2.267	-3.069	-1.456	-0.145	-1.171	0.236	1.233	0.718	-0.089	0.748	0.325	0.249	0.259	0.945	0.581	0.29	1.342	0.367	2.28	0.302	1.37	2.252	0.814	0.286	-0.263	-0.865	2.265	0.018	0.137	-4.843	1.187	-1.927	0.926	0.518	1.864	0.748	-0.165	0.304	-0.241	-0.572	2.282	-0.105	1.461	2.832	0.089	0.497	-0.831	0.121	1.764	-1.489	1.645	0.454	0.713	0.795	0.571	-0.385	-0.804	0.925	0.265	0.865	0.24	-0.03	0.31	-0.754	0.471	-0.368	2.602	-0.657	0.826	1.742	1.276	0.39	-2.133	0.396	-0.035	-2.049	-0.737	0.214	-1.039	0.153	0.545	0.541	0.162	-1.271	-0.664	0.175	0.739	0.181	-3.012
X34456	X38165	1.199	0.336	0.288	0.568	-0.073	0.26	0.158	0.28	-0.067	0.29	0.885	-0.504	0.379	0.173	0.28	0.976	0.453	-0.359	-0.841	-1.311	0.277	0.137	1.045	-1.946	-0.181	0.118	-1.05	0.452	0.535	1.512	0.233	0.344	0.202	1.656	0.765	0.919	0.241	0.685	0.272	-0.117	0.758	0.611	0.274	0.356	0.232	-0.494	0.256	-1.008	0.337	0.763	0.59	-0.341	-0.002	3.193	0.284	-0.45	1.334	0.009	0.597	-0.045	1.645	0.184	0.265	0.349	0.395	0.228	0.532	0.342	1.031	0.281	2.313	0.082	0.429	3.757	0.263	-0.896	0.396	0.209	0.22	-0.337	0.258	-0.268	0.106	-1.806	0.275	0.133	0.266	0.408	-2.895	0.892	0.271	0.22	0.019	-0.482	0.225	0.03	0.294	0.534	0.146	-0.093	0.154	0.243	0.185	0.017	0.125	0.204	0.028	-0.828	-0.557	0.228	0.318	0.257	0.198	-0.18	0.21	0.342	0.273	0.27	0.354	0.33	0.727	0.194	0.299	0.687	0.288	-0.157	-0.842	0.372	0.232	0.083	-0.676	-0.079	0.36	0.33	0.816	0.389	0.854	0.259	-0.096	0.1	0.391	0.156	0.184	0.302	-1.401	0.536	0.966	-0.953	-1.205	0.484	0.71	1.039	0.165	0.572	1.228	0.724	-0.054	0.081	-0.383	0.274	0.066	-1.072	1.489	-0.013	0.95	0.896	-0.85	0.024	0.52	0.678	-0.828	0.763	0.519	0.243	0.434	0.826	0.063	0.59	0.247	0.319	0.412	0.318	0.692	0.759	0.165	1.554	-0.578	0.304	-1.315	0.672	-5.838	0.524	0.798	0.406	-0.729	1.168	-0.027	-0.214	0.946	-0.25	1.229	0.142	1.313	0.172	-0.009	-0.786	-0.113	0.745	0.099	1.094	0.363	1.239	0.229	0.983	0.011	-0.035	0.829	0.503	0.682	0.661	1.756	0.496	1.207	0.618	-0.736	0.169	-0.312	0.542	-0.283	-1.814	2.623	0.648	0.777	4.046	-0.685	-1.753	0.897	2.04	0.497	-1.535	3.112	-1.763	-0.969	0.821	0.119	0.855	1.895	2.718	-0.227	0.726	0.285	-0.488	0.279	0.201	0.289	0.704	1.059	0.235	1.691	-0.33	0.66	0.298	0.101	1.235	1.278	0.325	0.377	-0.308	0.136	-0.385	0.01	0.158	0.172	1.469	0.199	0.459	1.511	-0.327	0.764	-0.436	0.226	1.217	0.5	1.647	0.781	0.502	0.315	0.917	-0.464	-0.033	1.0	-1.491	-0.647	-0.022	-1.812	-0.588	-0.857	0.309	1.393	0.623	0.726	0.669	0.295	-1.94	0.241	0.609	-0.766	0.109	0.144	0.347	1.115	0.745	2.029	0.913	0.737	0.032	0.011	-2.699	-0.543	0.309	-0.116	-2.125	-0.976	-0.098	0.809	0.55	0.484	0.357	0.209	-3.88	0.292	-3.603	1.325	0.532	-0.05	1.562	0.614	-0.876	-0.494	0.024	0.835	-1.506	1.056	0.09	1.135	0.626	1.57	0.383	0.373	1.964	0.221	0.817	0.085	0.319	0.202	0.536	0.293	0.248	3.265	0.015	-1.177	2.396	1.452	0.218	0.12	0.422	0.315	-0.646	-0.338	0.26	-0.188	0.498	0.15	1.183	0.021	1.094	-0.405	1.533	0.477	0.508	-1.3
X34456	X37506	-1.585	0.404	-0.668	0.799	0.353	0.341	0.366	0.748	0.306	0.382	0.876	0.406	0.237	0.017	0.373	-0.653	-0.287	0.075	0.224	0.026	0.711	1.078	1.08	-1.879	0.277	0.138	1.085	0.665	0.476	1.149	0.283	-0.055	0.393	0.198	0.687	-0.068	0.373	0.304	0.034	0.915	0.394	-0.047	0.241	0.662	0.414	-0.268	0.279	-1.042	0.041	0.315	-1.038	0.521	0.354	1.268	0.419	-0.402	1.427	0.535	1.181	-0.009	0.566	0.345	0.621	0.33	0.459	0.406	0.785	0.01	1.121	0.021	1.158	-0.043	0.158	3.997	0.326	0.198	0.392	0.104	0.351	0.99	0.352	-1.188	-0.582	-0.34	0.377	0.336	0.283	0.346	1.267	0.722	0.187	0.369	0.001	1.302	0.089	0.258	0.272	0.897	0.348	0.37	0.48	0.352	0.29	0.395	0.306	0.61	0.744	0.141	-0.412	0.578	0.598	0.337	0.363	0.49	-0.235	0.193	0.297	0.3	0.499	0.432	0.877	0.362	0.74	0.69	0.202	0.215	-0.508	0.292	0.342	0.529	0.525	0.359	-0.609	0.352	0.45	0.636	1.231	0.787	-0.334	0.635	1.366	0.262	-0.711	0.424	-0.346	0.592	0.663	-1.159	0.107	0.522	0.671	0.34	0.676	0.342	1.22	0.205	-0.142	0.178	-0.689	0.613	1.13	0.078	1.649	0.032	0.377	0.834	-0.186	-0.071	0.571	0.624	-0.239	0.538	0.113	0.264	0.581	0.581	-0.984	-0.469	0.86	0.398	0.653	0.746	2.02	1.226	0.603	1.117	0.527	0.283	-0.035	0.584	-0.303	0.331	1.013	0.846	1.14	1.215	0.151	-0.275	0.98	0.505	1.323	-0.495	0.905	0.92	0.042	-0.462	-1.537	0.412	-0.107	-0.335	0.611	0.917	-1.724	0.201	1.25	0.591	0.803	0.924	-0.158	0.727	2.055	0.539	1.068	0.917	-1.341	0.358	0.03	0.438	0.623	-2.028	0.295	0.619	0.01	1.778	-0.325	-2.549	1.716	1.298	-0.197	0.697	0.843	0.604	0.021	3.189	0.731	0.173	1.253	0.906	1.061	0.703	0.324	1.514	0.825	0.181	0.376	0.81	0.295	0.143	2.176	-0.872	1.12	0.339	-0.747	1.048	1.209	0.259	1.686	1.596	1.004	1.528	0.263	0.418	0.457	0.168	0.073	0.299	0.848	0.951	0.925	1.249	0.09	1.362	0.233	1.24	0.448	0.548	0.138	0.915	-0.109	0.147	0.356	-1.623	-2.389	-1.765	-0.469	0.275	-0.549	0.602	1.421	0.692	0.64	0.42	0.242	0.165	-1.002	-3.063	0.303	0.35	1.017	-0.538	1.723	1.37	1.578	2.06	0.67	0.383	1.808	0.073	1.614	0.536	0.04	-5.259	-0.139	0.334	0.207	0.61	1.668	1.218	0.317	0.377	0.062	-0.086	1.558	-0.436	0.209	2.661	-0.245	0.399	-0.273	0.514	1.095	-0.954	1.809	0.401	0.513	-0.525	-0.363	0.534	-0.125	1.931	0.44	0.918	0.28	-0.404	0.365	-1.041	0.28	-0.429	1.819	-0.257	2.028	2.015	1.139	0.386	-0.129	0.345	-0.09	-2.64	0.408	0.358	-2.353	0.23	0.547	0.912	0.37	-0.437	0.106	-0.103	0.536	0.523	-3.025
X34456	X54957	1.07	0.111	0.238	0.625	-0.19	0.224	0.116	-1.308	0.519	-0.151	0.164	0.93	-0.166	0.669	-0.019	0.515	0.177	-0.473	-0.804	1.015	0.583	-0.745	1.249	-1.854	0.042	0.08	0.771	0.505	0.51	1.097	-0.063	0.064	0.329	1.885	0.899	-1.471	0.323	0.51	0.124	-0.054	-0.281	0.532	0.255	-0.27	0.349	0.143	0.146	-0.907	0.345	-0.33	0.699	0.441	0.121	1.372	0.239	0.544	1.744	-0.264	0.358	0.092	-0.74	-0.097	0.692	0.257	0.437	-0.103	0.693	0.244	1.088	-0.013	1.055	-0.041	-0.088	2.793	0.387	0.097	0.691	-0.786	0.304	0.791	0.249	-0.792	0.148	0.678	0.286	0.306	0.249	0.588	-0.97	2.236	0.152	0.236	-3.01	0.17	0.167	0.081	0.236	0.865	0.246	-0.32	-0.326	0.232	0.285	-0.686	0.346	0.527	-0.042	0.226	0.369	0.363	0.766	-0.523	0.182	0.269	-0.085	-0.463	0.284	-0.069	0.577	-0.159	0.496	0.248	1.641	0.559	0.014	-1.337	-0.85	0.378	0.273	-0.654	-0.832	0.228	0.693	0.247	0.651	-1.308	1.918	-0.193	0.18	0.583	-0.45	0.258	0.259	0.373	-1.275	0.655	1.034	-0.087	0.263	0.73	0.715	0.153	0.591	0.552	0.809	0.03	0.265	-0.052	0.149	0.412	1.753	-0.149	1.371	0.264	0.985	1.701	0.224	-0.049	-0.183	0.828	-1.32	-0.464	0.287	0.141	-0.648	0.347	-0.512	1.694	1.043	0.308	0.78	0.766	0.516	1.221	-0.464	1.187	1.308	0.872	0.98	0.721	-0.183	0.67	-0.462	0.779	0.585	1.509	0.191	0.033	1.478	-2.953	0.94	-0.078	1.386	-1.045	-0.02	-0.123	0.359	0.298	0.462	0.925	-0.181	1.379	0.272	0.739	-0.253	1.019	0.954	1.016	0.897	1.052	1.668	0.528	1.019	0.121	-0.522	0.255	0.262	1.183	0.878	1.477	-1.144	0.847	1.888	0.628	-0.149	1.031	1.855	-0.841	-0.986	1.905	-0.24	-0.795	-0.803	1.965	-0.318	0.782	-0.531	0.835	1.181	-0.256	1.85	1.541	0.629	0.08	-0.042	1.329	-0.57	0.144	-0.247	-1.121	1.263	-1.038	1.118	-2.206	1.817	0.437	-0.953	1.281	-1.865	-0.061	0.695	-0.844	0.043	0.757	0.401	-1.079	-1.196	0.444	1.087	0.962	0.258	1.157	-0.804	-3.22	0.128	0.333	0.2	1.747	1.676	0.254	0.137	-0.131	1.227	-0.172	1.272	0.413	3.449	-0.247	-1.097	0.295	0.722	0.776	0.115	-0.856	-0.056	-0.882	-1.666	-0.175	0.636	0.988	-3.403	1.471	1.443	-0.346	-0.096	0.141	0.964	0.243	4.039	0.048	2.654	-1.698	2.761	1.463	-0.045	0.519	1.091	0.193	0.441	0.223	-0.129	-2.717	1.026	-1.663	0.307	1.664	-0.498	0.247	-0.865	0.672	-0.398	-0.526	1.085	0.318	-0.489	1.12	-0.162	0.477	0.621	1.48	0.402	1.032	0.04	0.104	0.235	0.614	0.398	0.306	-3.447	0.87	-2.371	-1.08	0.649	0.242	0.377	0.441	0.753	1.768	-0.261	0.226	-0.619	0.443	0.428	0.455	-0.063	-0.281	-2.326	-0.931	0.711	0.537	0.735
X34456	X54958	2.398	-0.238	0.157	0.448	0.038	0.215	0.265	-0.622	0.577	0.025	0.497	0.57	-0.236	0.509	0.166	0.473	0.33	-0.11	-0.829	0.402	0.679	0.025	1.475	-2.458	0.142	-0.059	0.677	0.343	0.441	0.81	0.161	0.306	0.233	2.073	0.699	-0.912	0.273	0.629	0.225	0.463	-0.362	0.021	0.146	-0.509	0.304	-0.059	-0.142	-1.559	0.306	-0.589	0.805	0.235	0.221	1.461	0.249	0.166	2.233	-0.068	0.554	0.106	-0.405	-0.085	0.404	0.064	0.241	-0.07	0.503	0.226	1.255	-0.203	1.263	-0.169	0.185	1.828	0.37	0.031	0.573	-0.137	0.249	0.676	0.191	-0.41	0.002	0.58	0.227	0.282	0.198	0.391	-0.257	1.768	0.168	0.224	-1.385	-0.013	0.055	0.198	0.24	0.96	0.197	-0.012	-1.561	0.178	0.356	-0.132	0.286	0.613	0.364	1.128	0.866	0.259	0.594	-0.068	0.207	0.756	-0.091	-0.284	0.224	0.034	0.504	-0.087	0.652	0.204	1.131	0.557	-0.085	-0.169	0.829	0.26	0.196	-0.544	-1.615	0.186	0.326	0.228	0.323	-0.552	1.714	-0.187	0.188	0.526	0.145	0.202	0.198	0.384	-0.3	0.581	0.803	0.04	0.166	0.311	0.681	0.51	0.912	0.478	0.336	-0.412	0.248	-0.234	0.077	0.061	1.355	-0.616	0.952	-0.124	0.45	1.321	0.309	-0.031	0.601	0.421	-0.596	-0.73	0.058	0.105	-0.025	1.015	-0.479	1.316	0.798	0.275	0.813	0.853	0.01	0.82	-0.087	0.966	0.447	0.767	0.837	0.403	-0.64	0.524	-1.021	0.44	0.155	1.271	-0.149	0.032	0.032	-1.695	0.525	-0.043	1.012	0.253	0.253	-0.413	0.447	0.401	0.449	0.687	0.061	1.079	-0.352	0.616	0.191	1.072	0.24	0.661	0.622	0.941	0.866	0.22	1.141	-0.337	-0.557	0.178	0.182	-1.274	1.675	1.989	-3.008	1.114	0.63	1.771	0.105	0.654	1.675	-1.423	-0.161	0.094	1.364	-2.169	0.706	4.512	0.891	0.758	0.41	-1.512	0.991	-0.643	0.445	-2.561	0.287	0.261	0.269	1.675	0.436	0.209	-0.174	0.93	1.675	-0.723	-1.13	1.043	1.474	0.437	0.073	-1.107	-3.873	1.675	-1.077	-0.532	0.457	1.024	0.049	0.58	-2.932	0.906	0.911	0.778	0.051	1.675	1.675	-0.588	0.939	0.326	0.416	1.675	-2.354	-0.325	-0.127	-3.297	-1.033	-2.953	-0.607	-0.595	3.934	-0.687	-0.186	0.7	0.651	0.028	-0.161	-0.629	0.177	0.252	-0.917	0.116	0.168	0.99	-6.106	1.675	0.921	1.675	0.217	0.427	0.085	-3.351	-3.776	-0.041	3.853	-2.266	3.593	0.035	-0.695	0.314	-1.079	-0.564	2.249	0.229	-0.416	0.337	1.675	1.675	1.675	1.675	-4.572	-1.764	-1.129	-0.171	1.093	-0.281	1.675	0.461	1.675	1.675	-1.137	-2.081	-0.06	1.675	0.341	1.082	0.172	-0.406	0.186	0.855	0.005	-0.374	-2.906	1.512	1.456	1.168	1.464	0.113	1.121	0.444	-0.878	-0.438	-1.125	0.114	-1.384	-0.346	0.352	0.072	0.361	0.591	-1.538	1.675	0.882	0.786	-0.055
X34456	X44681	-0.353	0.21	0.4	0.527	0.11	0.222	0.213	0.579	0.255	0.114	0.672	0.864	0.128	0.047	0.218	0.395	0.647	0.558	-0.538	0.075	0.759	-0.129	1.913	-5.191	-0.364	0.328	-0.096	0.644	0.505	0.833	-0.066	0.608	0.412	0.884	0.772	-1.099	0.318	0.541	0.115	0.558	0.75	0.01	0.043	-0.293	0.412	-0.98	0.288	-1.15	0.32	-0.541	0.212	0.426	0.194	2.422	0.354	-0.07	2.119	0.099	0.732	0.278	0.099	0.108	-0.261	0.203	0.435	0.255	0.732	0.378	1.302	0.069	0.82	0.245	0.248	0.258	0.276	-0.148	0.015	0.584	0.305	0.742	0.261	-0.744	-0.249	0.002	0.226	0.261	0.173	0.265	0.223	0.562	0.27	0.276	-1.627	0.59	0.247	0.264	0.235	-0.018	0.235	-0.013	-0.406	0.277	0.581	0.555	0.349	0.518	0.278	-0.545	-0.58	-0.254	0.443	-0.137	0.242	0.709	0.146	-0.005	0.291	0.127	0.672	0.138	0.314	0.25	1.16	0.681	-0.567	-0.385	0.804	0.281	0.255	0.475	-0.152	0.2	0.246	0.269	0.732	0.37	0.381	0.211	0.103	0.413	0.314	0.169	0.037	0.331	-0.06	0.653	0.711	-0.412	0.086	0.256	0.526	0.934	0.683	0.496	0.477	-0.598	0.028	-0.599	-0.403	0.318	-0.362	-2.353	1.448	0.222	0.253	0.338	-0.048	-0.573	0.621	0.785	0.199	0.618	0.027	-1.615	0.535	0.503	-0.648	0.963	0.545	0.318	0.601	0.696	1.439	0.901	-0.739	0.958	0.379	0.735	-0.638	0.848	-2.211	0.509	0.637	1.058	-0.335	1.842	-0.216	-1.004	0.856	0.305	1.324	0.456	0.914	0.5	-0.199	-1.603	0.245	0.646	0.398	0.772	0.28	0.159	0.295	0.931	0.872	1.419	0.891	0.777	0.722	0.977	1.107	0.394	-0.028	0.954	-0.281	0.271	0.143	0.449	0.987	-0.646	-0.43	0.87	2.84	1.388	0.255	-1.311	1.046	2.111	0.068	-0.899	3.814	-2.103	-0.202	-0.262	0.172	1.458	2.002	-0.454	-0.259	1.117	-1.015	-1.504	0.202	0.257	0.32	-2.49	-2.676	-0.282	1.209	-0.141	0.761	0.3	-0.008	1.894	-0.383	0.227	0.945	0.009	0.404	0.017	-0.129	-1.402	0.275	0.334	0.171	0.334	1.108	0.503	0.628	0.563	0.17	1.505	0.507	0.945	0.792	0.529	0.418	1.215	-0.651	-0.036	0.174	3.261	-1.886	-0.77	-0.641	0.08	-0.645	-0.28	1.221	0.504	0.503	0.459	-0.022	-1.612	0.239	0.794	-0.929	-0.06	0.728	0.796	1.139	0.471	1.138	1.281	0.753	0.082	2.734	-1.129	-2.786	-0.193	-1.078	-2.107	-1.227	0.216	0.806	0.455	1.464	1.448	-0.706	0.258	-0.246	-1.302	-0.277	0.855	-0.593	2.154	0.781	-2.574	-0.967	-0.269	1.234	-0.312	1.559	0.379	1.184	-0.321	0.597	1.01	0.264	1.149	0.429	0.581	-0.002	0.305	-0.16	0.34	0.481	-0.368	5.796	-0.265	-0.375	3.657	1.544	0.364	0.511	0.448	0.479	0.983	-1.233	0.232	-1.541	0.304	0.442	0.922	0.526	0.174	1.456	1.113	-0.073	0.276	-0.787
X34456	X52633	0.378	0.156	0.348	0.987	0.243	0.251	0.219	-0.135	-0.032	-0.35	0.949	0.694	-0.232	0.192	0.075	0.585	0.296	-1.026	0.703	1.074	0.167	-0.649	2.413	-2.739	0.025	0.064	0.669	0.15	0.512	0.172	-0.078	0.423	0.289	0.128	0.824	-2.09	0.195	0.617	0.279	-0.104	-0.113	0.405	0.264	-0.586	0.089	0.067	0.26	-1.449	0.346	0.155	-0.09	0.004	0.279	2.19	0.229	0.461	2.185	-0.58	0.352	-0.058	0.091	-0.391	0.182	0.095	0.348	0.213	0.459	0.313	0.61	0.274	0.776	0.02	0.049	1.877	0.342	0.165	0.536	1.293	0.302	0.883	0.26	-0.312	-0.003	0.817	0.291	0.272	0.257	0.601	0.788	1.658	0.228	0.277	-1.003	0.059	0.074	0.221	0.22	-0.188	0.225	0.367	-0.953	0.28	0.374	-0.296	0.345	0.349	0.062	-0.763	0.485	0.311	0.5	-0.247	0.263	0.723	-0.078	-0.324	0.282	0.059	0.76	0.009	0.424	0.129	1.166	0.531	0.155	-0.14	3.484	0.276	0.269	0.269	-0.279	0.26	0.148	0.042	0.589	-0.257	0.773	-0.49	0.049	0.731	0.73	0.25	0.069	0.381	-0.179	0.555	0.883	-0.143	0.187	0.603	0.663	0.739	0.297	0.14	0.327	-0.157	-0.247	-0.613	0.236	-0.124	0.773	-0.488	0.749	0.629	0.8	0.86	0.183	0.558	0.611	0.543	-0.171	0.139	0.381	-0.18	0.01	0.2	-0.077	0.602	0.661	0.314	0.457	0.781	1.006	1.321	-0.52	0.463	0.677	0.84	0.679	1.101	0.123	0.584	0.055	0.125	0.077	1.451	0.184	-1.179	-0.153	-0.408	0.451	0.254	1.653	-0.707	-0.692	-0.089	0.61	-0.101	0.487	0.617	-0.029	1.64	0.139	1.138	0.18	1.178	0.775	0.503	0.692	0.672	1.333	-0.117	0.631	-0.049	-0.224	0.19	0.224	0.447	1.995	1.152	-3.977	0.818	0.909	-0.115	-0.018	1.492	1.196	-0.031	-0.887	1.707	0.576	-2.906	-3.532	1.89	0.016	1.366	1.079	2.771	1.305	-1.071	1.114	-0.293	1.323	0.264	0.329	1.995	-2.333	0.259	-0.918	-1.159	1.995	-0.513	-0.979	0.368	1.635	0.354	0.653	0.277	-1.794	1.995	-1.511	-0.908	0.297	0.969	-0.041	2.296	1.412	0.451	0.857	0.884	0.123	1.083	0.203	-0.005	-0.037	0.441	0.179	1.995	-0.333	0.074	0.375	-0.303	0.776	-0.604	1.17	0.201	3.801	-1.013	0.973	0.755	0.719	-0.119	-0.714	0.596	-0.17	-0.573	-2.076	0.002	0.503	1.123	-3.843	1.995	1.365	1.995	-0.05	0.12	0.652	-1.22	2.702	0.284	3.577	-1.635	1.924	-2.922	-0.798	-0.131	-0.189	-1.293	-1.147	0.197	-0.057	-0.883	1.201	-0.66	1.995	1.995	1.995	-2.304	-1.06	0.227	-0.313	-0.314	0.546	0.249	0.765	1.995	-1.244	-0.835	0.266	1.995	0.449	1.066	-0.157	0.338	0.267	0.713	0.507	-0.613	-2.1	-0.836	-0.498	0.601	1.444	0.375	0.808	0.429	0.412	1.377	-0.905	0.232	-0.353	0.419	0.549	0.873	0.375	0.172	-0.989	0.094	-0.16	0.517	-3.934
X34456	X52634	0.526	0.247	0.358	1.065	0.301	0.282	0.053	-0.294	0.025	-0.304	0.973	0.657	-0.209	0.367	0.065	0.561	0.269	-1.167	0.486	1.041	0.179	-0.917	2.309	-3.124	-0.29	0.084	0.831	0.27	0.508	0.102	-0.148	0.626	0.271	-0.332	0.866	-2.153	0.201	0.694	0.278	-0.022	-0.213	0.384	0.306	-0.903	0.136	0.145	0.142	-2.361	0.374	0.089	-0.064	0.087	0.31	2.206	0.252	0.61	2.243	-0.434	0.277	-0.211	-0.246	-0.483	0.192	0.059	0.415	0.251	0.546	0.215	0.734	0.302	0.688	0.151	0.031	2.132	0.339	0.295	0.518	1.225	0.316	0.892	0.3	-0.495	0.021	0.804	0.29	0.205	0.284	0.636	0.753	1.732	0.27	0.31	-1.205	0.206	-0.042	0.239	0.294	-0.141	0.284	0.388	-1.071	0.292	0.347	-0.295	0.368	0.577	-0.018	-0.742	0.177	0.449	0.614	-0.29	0.296	0.613	-0.27	-0.496	0.304	-0.037	0.718	-0.016	0.486	0.112	1.31	0.567	0.198	-0.125	3.952	0.267	0.309	0.262	-0.948	0.282	0.29	-0.341	0.641	-0.585	0.79	-0.572	0.01	0.742	0.533	0.271	0.017	0.333	-0.233	0.584	1.009	-0.025	0.281	0.76	0.691	0.896	0.546	0.24	0.492	-0.323	-0.321	-0.605	0.204	-0.215	0.719	-1.238	1.042	0.493	0.847	0.958	0.335	0.621	0.676	0.573	-0.075	0.317	0.46	-0.089	0.058	0.348	-0.332	0.7	0.845	0.332	0.602	0.777	1.282	1.43	-0.462	0.837	0.727	0.829	0.803	1.348	0.154	0.653	0.212	0.249	-0.055	1.607	0.103	-1.987	-0.192	-0.506	0.696	0.271	1.508	-0.551	-0.883	-0.096	0.633	0.158	0.548	0.581	0.018	1.585	0.153	0.975	0.744	1.169	0.8	0.635	0.704	0.815	1.387	-0.171	0.875	-0.075	-0.503	0.209	0.247	0.227	0.424	1.564	-3.432	0.56	1.495	0.137	-0.065	0.271	1.008	0.414	-1.09	1.729	0.743	-1.221	0.619	2.386	0.111	1.279	0.643	1.024	0.964	-1.675	0.773	0.264	0.473	0.36	0.335	1.661	-0.955	0.304	-0.705	-1.283	1.767	-0.156	-0.398	0.628	1.823	0.407	0.602	1.317	-0.91	1.874	-0.9	-0.199	0.092	1.277	0.023	1.71	1.44	0.82	1.001	0.958	0.276	1.707	1.012	-0.36	0.213	0.423	0.279	1.13	-1.044	0.047	0.135	-0.358	-0.129	-1.605	1.107	-0.113	3.894	-0.868	0.391	0.222	0.695	0.145	-1.081	-0.103	0.094	-0.608	-1.069	-0.018	0.875	1.177	-3.555	1.679	1.639	1.762	0.224	-0.094	2.538	-1.059	2.398	0.321	3.139	-2.495	1.51	0.113	-0.47	0.203	0.478	-1.009	-0.075	0.143	-0.505	-1.003	1.447	-0.467	1.271	2.239	0.175	-0.748	-1.6	0.291	-0.335	-0.85	0.712	0.45	0.542	1.827	-0.783	0.07	0.406	1.403	0.397	1.093	0.042	0.43	0.276	1.106	0.494	-0.242	0.24	-0.626	-0.28	0.087	1.373	0.398	0.6	0.407	-0.209	1.65	-0.785	0.3	-1.101	0.302	0.361	0.984	0.249	0.112	-1.064	0.9	0.217	0.559	-0.285
X34456	X54942	0.478	0.233	0.401	0.601	0.132	0.182	0.266	-0.328	0.035	-0.15	0.626	0.618	-0.58	0.192	0.173	0.513	0.227	-0.23	-0.321	1.042	0.141	-0.713	1.92	-2.752	0.583	0.171	0.776	0.562	0.527	-0.196	-0.337	0.416	0.136	-0.209	0.904	-0.779	0.252	0.375	0.242	-0.183	-0.087	0.262	0.236	0.213	0.218	-0.029	0.011	-0.646	0.271	-0.409	0.266	-0.214	0.227	1.805	0.284	0.031	2.22	-0.057	0.64	0.071	-0.021	-0.239	0.541	0.159	0.311	0.013	0.326	0.344	0.497	0.251	0.893	0.061	-0.015	1.631	0.374	0.11	0.489	0.981	0.227	0.829	0.202	-0.206	0.074	0.605	0.175	0.317	0.178	0.281	1.073	1.353	0.169	0.223	-1.061	0.27	-0.082	0.138	0.234	-0.236	0.116	0.119	-1.504	0.228	0.284	0.146	0.283	0.459	0.184	-0.457	-0.739	0.25	0.377	-0.239	0.201	0.437	-0.028	-0.234	0.235	0.073	0.595	0.02	0.204	0.109	0.714	0.465	0.303	-0.41	3.808	0.261	0.203	0.19	-0.927	0.105	0.112	0.248	0.286	-0.466	1.18	-0.105	0.155	0.746	0.24	0.201	0.021	0.342	-0.683	0.314	0.705	0.187	0.273	0.664	0.542	0.492	0.344	0.437	-0.13	-0.125	-0.05	-0.725	-0.055	0.299	0.742	-1.001	0.754	-0.025	0.061	1.014	0.183	0.124	0.436	0.483	-0.021	0.208	0.362	0.054	0.172	0.208	-1.261	0.743	0.569	0.247	0.197	0.735	0.822	0.948	-0.602	0.649	0.436	0.754	0.313	0.971	-0.02	0.382	-0.029	0.042	-0.005	1.104	-0.331	-0.438	-0.181	-0.328	0.703	0.184	1.236	-0.754	-0.757	-0.693	0.594	-0.089	0.371	0.74	-0.129	1.359	0.045	0.623	0.721	1.17	0.619	0.594	0.233	0.763	0.646	-0.052	0.533	-0.118	-0.733	0.155	0.156	-1.225	1.628	2.907	-2.914	-0.081	2.352	0.53	0.071	1.061	-0.479	-1.369	-0.558	2.442	2.425	-2.097	0.623	0.155	-0.04	1.713	1.404	3.879	0.815	-1.943	0.461	-2.478	1.119	0.316	0.169	1.628	-0.717	0.017	-1.325	-0.142	1.628	0.13	-0.855	0.029	1.628	0.434	0.17	1.147	-0.081	1.628	-1.033	-0.158	-0.313	1.628	-0.843	4.039	1.487	0.887	0.893	1.052	-0.012	1.628	1.111	1.628	-0.79	0.389	0.414	1.628	-2.276	-0.303	-1.412	-3.196	0.008	-1.766	1.339	0.187	4.774	-0.655	1.628	0.688	0.662	-0.269	-0.155	0.729	-0.013	-1.154	-0.146	-1.285	-0.259	0.968	-1.26	1.628	1.628	1.628	-0.219	-0.03	3.063	-3.249	-3.664	0.476	4.954	-2.191	1.684	-2.109	-0.194	-0.726	-0.398	0.09	-1.592	0.109	-0.085	-0.908	1.628	0.137	1.628	1.628	1.628	-2.537	-1.084	0.066	-1.234	-0.46	1.628	0.458	1.628	1.628	-2.286	-0.706	-0.086	1.628	0.457	1.057	-0.19	-0.139	0.127	0.924	0.501	-0.35	1.548	-2.772	0.758	-2.355	1.596	0.013	0.836	0.441	-0.84	-2.171	-2.073	0.122	-1.332	0.1	0.193	0.966	0.357	-0.216	-1.185	0.56	-0.756	0.181	-2.882
X34456	X1508	0.649	0.229	0.291	0.175	0.122	0.189	0.214	0.366	-0.075	-0.06	0.678	-1.028	-0.07	-0.922	0.102	0.05	0.629	0.677	-0.645	0.17	0.731	0.134	0.116	-2.316	1.137	0.206	-0.653	0.371	0.36	0.381	0.085	0.049	0.423	0.691	0.322	1.334	0.19	-0.256	0.202	-1.018	0.114	-0.223	0.111	1.826	-0.087	0.087	0.231	0.52	0.338	-0.583	0.52	-0.663	0.067	2.156	0.31	0.22	1.77	0.818	1.036	-0.25	-0.337	0.075	1.637	0.316	0.47	0.318	-0.564	0.144	0.519	-0.17	0.948	0.483	-0.246	1.988	0.305	0.721	-0.185	2.149	0.137	-0.648	0.155	-0.463	0.194	-1.225	-0.223	0.28	0.139	0.425	-0.387	1.112	-0.911	0.183	-0.011	0.576	0.087	0.155	0.142	0.997	0.144	0.405	-0.955	0.198	-0.026	0.264	0.293	0.138	-1.471	0.336	-0.998	0.544	-0.448	0.125	0.059	0.078	0.242	-0.475	-0.119	0.07	-0.062	0.571	0.629	0.007	0.562	0.493	1.454	0.18	4.863	-0.179	0.161	0.423	-0.036	0.154	0.029	0.221	0.722	-0.63	2.483	0.591	-0.027	0.555	-1.089	0.038	-0.998	0.388	-1.461	-0.731	-0.662	0.287	0.128	-0.349	0.755	-0.235	-0.539	0.177	0.802	0.401	-0.637	-0.087	-0.145	0.261	-0.029	-0.074	0.671	-1.81	0.579	0.578	0.271	-0.639	0.189	0.585	0.037	0.293	0.395	0.185	0.285	0.981	0.937	0.354	0.132	-0.126	-0.161	-0.363	1.455	1.213	-0.107	0.222	0.66	-2.111	-0.319	0.574	0.336	-0.004	1.234	0.836	0.041	1.831	0.063	0.585	0.21	-0.359	-2.595	0.264	0.692	0.288	-0.068	0.518	0.791	0.276	0.183	-0.894	-0.278	1.1	0.919	0.643	-0.822	1.155	1.163	0.929	-2.422	-0.695	1.058	0.253	-0.757	-0.305	-0.861	0.165	-0.072	-0.08	1.608	-1.859	-1.762	2.633	0.164	0.808	0.084	-1.238	0.772	0.074	0.691	0.894	2.308	2.142	-0.289	-2.811	-0.687	1.067	0.291	0.513	-1.517	-1.814	-2.35	-0.808	0.368	-0.023	-0.042	0.793	1.048	0.161	0.912	-0.198	1.503	0.215	0.167	-1.469	1.541	-0.687	-1.342	0.552	-0.919	1.325	-0.865	0.47	-0.288	0.323	0.347	1.415	-1.422	0.314	0.257	0.941	0.065	1.687	1.093	0.27	0.39	0.032	0.312	2.003	-0.939	-0.02	-0.974	-1.5	-0.931	-1.425	-1.485	-0.364	-2.048	-0.515	1.193	0.394	-0.825	0.529	0.17	0.679	0.161	1.059	-1.688	2.603	0.863	0.541	1.196	1.847	1.429	1.306	0.575	0.355	0.185	-2.098	1.692	0.323	-1.244	-2.001	-0.951	-1.066	0.789	0.587	2.089	1.653	-0.465	-0.048	-0.919	-1.223	2.192	0.016	1.524	1.474	0.086	-1.705	-0.366	-0.173	2.616	0.376	-0.003	0.441	1.687	1.191	1.249	0.814	-0.036	-1.904	0.244	1.175	0.163	0.398	0.037	0.967	0.527	0.208	1.31	-1.094	0.788	-0.157	1.1	0.309	-0.448	0.482	0.355	-1.341	-0.331	0.17	-0.648	-0.632	0.221	0.143	-0.579	-1.237	-0.082	0.946	0.03	0.634	-2.07
X34456	X48841	-1.558	0.003	-0.479	-0.032	0.14	0.13	0.077	0.801	0.322	0.06	-0.815	0.768	0.159	-0.064	0.165	0.45	0.735	-0.091	-0.479	0.225	0.43	0.746	0.509	1.015	0.728	-0.033	0.835	-0.033	-0.238	0.28	0.297	1.186	0.312	-1.499	-0.069	0.558	-0.128	-0.229	-0.078	1.092	0.002	-0.206	0.217	-0.467	-0.41	0.161	0.208	0.115	-0.136	-1.271	-0.295	-0.621	0.132	0.412	-0.029	-0.424	-1.13	-0.228	0.312	0.077	-1.251	-0.404	-1.022	-0.301	0.291	0.154	0.587	0.316	-1.011	0.2	-2.188	0.498	0.297	-1.729	-0.288	0.356	-0.803	0.998	0.068	-0.006	0.037	-0.033	-0.035	-0.113	0.115	-0.136	0.117	-0.064	1.579	-0.827	0.144	0.145	0.199	0.445	0.151	0.129	0.183	1.193	0.106	0.545	0.145	0.012	-0.179	-0.253	-0.052	0.132	-0.825	0.55	-2.078	-0.006	0.899	0.116	0.097	-0.887	-0.048	-0.428	-0.736	0.127	0.255	-0.142	-0.03	0.124	2.021	0.633	-0.118	0.148	-3.018	-0.125	-0.065	0.507	-0.157	0.115	1.197	-0.193	0.78	0.338	-1.453	-0.221	0.226	-0.339	0.902	0.118	0.076	0.099	0.734	0.542	1.177	0.598	0.241	0.841	0.63	0.392	0.413	0.539	1.149	0.901	0.11	0.363	0.436	0.392	0.361	-0.143	0.183	1.153	1.193	0.195	0.414	0.568	-0.464	-0.109	-0.519	0.615	0.73	0.172	0.516	0.388	0.029	0.341	0.579	0.245	0.624	0.121	0.27	0.347	0.836	1.1	0.98	0.053	0.53	0.923	-0.149	-0.014	0.76	0.115	0.315	1.258	1.2	0.726	1.044	-0.945	0.857	0.489	0.882	1.024	-0.135	-0.113	0.058	0.192	-0.155	-0.58	0.045	0.862	0.082	0.553	0.387	0.6	1.227	0.56	0.121	0.993	0.135	0.428	0.479	0.956	0.272	-0.406	0.06	-1.102	1.221	-2.31	-1.719	-0.54	0.486	-0.014	-0.231	1.116	1.567	1.672	-0.044	0.558	2.855	2.352	2.12	-0.121	0.965	1.002	1.05	-1.445	2.142	-1.73	3.255	0.036	-0.195	-1.022	0.21	-1.424	0.763	0.137	0.605	-0.504	-1.707	-0.302	-0.76	1.04	-1.004	-0.052	-2.763	1.176	-0.467	0.063	-0.562	-0.13	0.66	-1.422	0.405	-0.039	-1.06	0.625	0.842	0.997	-0.05	-3.955	-0.212	1.567	0.405	-1.111	0.174	1.567	0.141	0.14	1.826	2.213	0.089	-0.134	0.542	-0.34	-2.333	-0.169	1.567	0.225	-0.305	0.77	0.177	1.162	0.056	1.609	0.604	0.518	-1.402	-0.054	0.752	-1.262	-1.271	1.567	-0.954	0.517	2.407	0.581	-3.195	0.485	0.181	2.242	2.667	1.118	-4.758	-0.431	0.242	1.567	0.735	0.045	0.814	3.082	1.184	0.371	-0.967	0.695	0.164	-1.95	0.737	0.902	1.567	-2.712	-0.433	-0.218	1.567	-3.655	-5.865	-2.594	0.157	-1.519	0.334	-3.53	-0.052	-1.192	-0.05	-1.183	-0.116	0.383	4.537	-0.921	0.659	-0.251	0.252	0.093	0.842	0.255	1.221	-0.752	0.603	0.115	-0.399	0.608	-0.043	0.983	-0.462	2.833	1.496	-2.645	-0.112	-0.124	1.063
X34456	X36103	-2.555	0.094	0.165	0.159	0.18	0.163	0.12	1.078	-0.028	0.018	-0.48	0.894	0.097	-0.536	0.151	0.491	0.678	-0.084	0.217	-0.492	0.748	0.843	0.417	0.065	0.752	-0.533	0.742	-0.023	-0.703	0.596	0.296	1.262	0.386	-0.711	0.08	0.934	-0.063	0.064	0.111	1.135	0.554	-0.471	0.143	0.887	-0.201	0.171	0.243	-0.517	-0.181	-1.717	-0.31	-0.811	0.21	2.362	0.295	-0.223	-0.155	0.465	0.992	0.12	-0.908	-0.455	-0.942	-0.218	0.347	0.201	0.166	0.356	-1.158	0.186	-3.504	0.344	0.319	-1.171	0.22	0.226	-0.787	1.017	0.168	-0.345	0.091	0.094	-0.012	0.196	0.212	-0.26	0.15	0.042	1.602	0.297	0.173	0.184	0.105	-0.033	0.2	0.171	0.21	0.809	0.152	0.496	0.252	0.146	0.049	0.029	-0.026	0.177	-0.649	0.744	-2.565	0.043	0.642	0.165	0.162	-0.575	0.047	-0.532	-0.233	0.185	-0.198	0.195	0.758	0.157	1.962	0.412	0.487	-0.023	-4.052	-0.427	-0.099	0.62	-0.072	0.149	1.542	0.013	0.941	-0.295	-2.466	0.137	0.254	-0.285	0.407	0.173	0.145	0.382	0.735	0.644	1.313	0.734	0.262	1.1	0.626	-0.643	0.474	0.302	1.107	0.956	0.055	0.385	0.42	0.422	0.406	-0.382	0.737	1.643	1.065	0.452	0.569	0.516	-0.702	-0.382	-0.795	0.651	0.897	0.206	0.703	0.168	-0.339	0.126	0.822	0.237	0.778	0.468	0.665	0.282	0.98	0.684	1.164	0.193	0.545	1.189	-0.545	-0.209	0.843	-0.233	0.262	1.455	0.684	0.338	1.215	-0.508	0.863	0.478	0.301	0.003	0.138	-0.129	0.361	0.447	-0.14	-0.289	0.472	1.17	0.463	0.522	0.433	0.705	1.663	0.192	-0.212	1.402	0.777	0.494	0.225	1.289	0.201	-0.348	0.075	-1.326	1.595	-1.723	-0.073	-0.64	1.057	1.227	-0.066	1.285	2.35	1.828	-0.344	1.993	3.454	2.493	2.057	-0.116	0.631	0.63	1.344	-0.952	1.584	-2.982	2.994	-0.689	-0.884	-0.704	0.259	-0.376	0.974	0.187	-0.404	-0.472	-0.695	0.018	-0.146	1.504	-0.239	0.064	-2.349	1.232	-0.5	1.018	-0.135	0.112	0.586	-0.769	0.445	-0.964	-1.575	0.281	1.166	0.631	-0.01	-4.455	-2.512	1.442	0.895	-0.272	0.332	2.376	0.077	0.335	1.545	0.957	1.05	-1.751	2.038	-0.02	-3.155	-0.216	0.82	0.088	-0.044	0.998	0.241	1.009	0.142	1.135	0.967	0.681	-1.224	-0.296	1.419	-2.547	-1.311	1.83	-0.5	0.395	2.172	0.224	-2.443	0.411	-0.119	1.019	3.623	0.511	-2.31	-0.442	0.81	1.459	0.829	0.057	0.853	2.978	1.484	-0.258	-0.807	0.858	-0.071	-0.121	0.426	0.599	1.378	-1.148	-0.411	0.001	1.149	-2.908	-2.318	-2.522	0.165	-1.172	0.199	-1.215	0.197	-1.541	-0.032	-2.118	-0.253	0.392	3.625	-1.376	0.564	-0.199	0.203	0.221	0.797	0.259	0.946	-0.28	1.575	0.08	-0.32	0.592	-0.43	0.83	-0.62	1.71	2.899	-4.079	-0.683	-0.479	1.327
X34456	X57564	0.428	0.29	0.425	0.232	0.275	0.283	0.205	-0.1	-0.55	-0.083	0.804	0.797	-0.115	-0.023	0.188	1.025	-0.926	0.72	0.674	0.798	0.829	0.067	-0.151	-3.399	-0.624	0.363	0.145	0.141	0.69	-0.159	0.206	0.137	0.416	-0.995	-0.098	0.378	0.287	0.274	0.222	1.001	0.577	-0.462	0.185	0.797	0.245	0.285	0.286	0.382	0.217	-0.22	-0.241	1.123	0.272	0.582	0.007	-0.371	1.514	0.201	0.078	0.301	-0.363	0.77	0.896	-0.39	0.472	-0.003	0.688	0.128	0.788	0.275	0.356	0.478	-0.942	1.59	0.153	0.496	0.032	-0.567	0.231	-0.132	0.167	-0.381	0.287	0.603	0.252	-0.011	0.265	0.406	-0.56	1.608	0.246	0.271	0.17	1.771	0.073	0.14	0.278	0.18	0.139	-0.162	-0.211	0.289	0.622	0.625	0.037	0.836	0.388	-3.429	-1.21	0.256	-0.015	0.184	0.248	0.601	-0.309	-0.117	0.281	0.269	0.416	0.19	0.145	0.126	0.598	0.497	0.521	-0.759	-1.775	0.308	0.27	0.518	0.478	0.236	0.952	0.325	0.728	-0.731	-0.118	0.179	-1.186	0.481	-1.101	0.061	0.188	0.399	-2.669	0.535	0.548	0.472	0.27	-0.176	0.584	0.183	0.934	0.562	0.819	0.419	-0.319	0.251	0.543	-0.012	-0.335	0.254	1.387	-0.213	0.662	0.621	0.572	-1.034	0.987	0.762	0.972	0.686	0.428	0.291	0.325	1.309	0.099	0.18	0.749	-0.006	0.016	0.898	1.251	1.258	0.43	0.226	-0.183	0.406	0.907	1.107	0.242	0.378	0.684	0.236	0.02	1.576	-0.865	0.964	-0.799	-0.153	0.679	0.471	0.389	0.519	0.503	0.651	0.685	0.646	-0.031	-0.366	0.49	0.755	0.907	0.882	0.663	0.693	1.329	0.802	0.83	-0.548	1.47	0.304	1.018	0.879	0.192	0.207	-0.312	0.188	-0.522	2.172	-0.872	1.602	1.87	-0.372	0.267	1.343	-0.277	0.925	-0.139	2.052	2.55	-0.33	3.329	0.18	-0.102	0.734	-0.404	0.772	0.077	-1.113	-0.995	-0.486	-2.49	0.299	0.121	-0.183	0.541	0.17	0.592	0.011	0.713	0.209	0.711	0.569	-0.091	0.287	-0.474	-0.204	-1.227	0.642	1.359	0.292	0.335	1.068	0.253	3.276	-0.378	-0.356	0.443	0.686	0.267	1.482	-0.142	1.453	0.422	0.196	0.426	1.433	-0.569	0.389	-0.353	-3.016	-0.476	-0.408	-0.62	0.547	-1.5	-0.005	0.799	-2.021	0.18	0.203	0.058	1.599	0.239	-0.188	1.315	0.657	0.922	-2.204	0.76	-0.068	0.959	1.744	0.614	0.529	-0.474	0.373	4.342	-0.225	0.167	-1.691	1.718	1.934	0.402	0.596	0.939	0.158	-0.343	0.269	-0.408	0.15	1.633	0.743	1.391	0.824	-4.373	-0.591	-0.831	0.169	1.434	-0.057	-0.31	0.452	0.584	2.197	1.147	-3.764	0.038	-0.575	-0.34	1.079	0.241	0.267	0.245	0.398	0.392	-0.294	2.16	-1.706	1.203	1.011	0.393	0.363	0.682	0.447	0.121	-0.168	0.167	0.274	-0.69	-0.216	0.072	0.818	0.462	-0.654	1.414	0.146	-0.097	0.721	1.278
X34456	X32553	1.066	0.11	-0.51	-0.09	0.176	0.143	0.044	0.331	0.785	-0.053	0.943	0.254	-0.471	0.645	0.166	-0.233	1.038	0.114	-0.419	0.787	-0.498	-1.293	-0.86	0.056	0.075	0.086	0.003	0.91	-0.307	-0.091	0.274	0.009	-0.085	-0.708	0.633	-0.902	-0.131	-0.015	0.203	-0.738	0.432	-0.361	0.233	-0.667	0.281	0.05	0.233	0.2	0.226	-0.462	-1.099	-0.501	0.022	1.141	0.014	0.781	0.978	0.131	-1.633	0.244	0.112	0.264	1.383	-2.219	0.241	0.265	-0.065	0.0	0.76	0.204	-0.472	0.441	0.405	5.624	0.22	0.488	1.589	-0.883	0.212	-0.45	0.155	-0.247	0.205	0.197	0.215	0.284	0.17	0.593	-0.376	0.091	0.183	0.197	0.411	-0.738	-0.042	0.067	-0.522	-0.594	0.141	-0.527	-1.062	0.196	0.004	-0.112	-0.044	0.513	1.084	0.414	-1.864	0.16	0.949	0.127	0.008	0.582	-0.442	0.838	0.215	0.165	0.426	-0.138	0.209	0.163	1.677	0.542	0.313	-0.095	0.336	0.207	0.108	0.524	0.569	0.168	0.127	-0.065	0.392	-0.231	0.151	0.071	0.221	-0.224	-1.349	0.123	0.171	0.334	0.314	0.427	-1.042	0.247	0.246	1.22	0.521	0.071	0.401	0.322	0.617	0.361	0.595	0.156	0.074	0.705	1.373	0.093	1.358	-0.024	1.228	-0.057	0.599	0.599	-0.292	0.233	0.244	0.734	0.855	0.195	0.235	0.598	0.828	-0.583	0.103	0.075	-1.641	0.329	0.284	1.021	0.683	0.823	0.624	0.753	0.398	0.473	-0.952	-0.471	-0.055	0.391	0.664	1.803	0.611	-0.841	0.322	0.391	0.869	-2.309	0.561	0.221	1.289	0.176	0.308	1.072	0.321	0.37	0.276	0.515	-0.368	0.942	1.389	-1.525	1.92	1.057	0.785	-0.311	1.596	0.405	1.341	0.985	0.283	0.137	0.165	1.956	-0.313	-0.616	3.437	-1.168	3.255	3.372	0.168	0.052	-0.3	0.926	-0.887	0.603	-1.838	3.219	-0.763	-0.426	0.39	0.441	1.77	-0.486	0.452	-0.664	-0.476	0.908	0.056	0.163	0.284	-0.213	-0.308	0.177	-0.161	0.401	1.307	0.126	-2.861	0.616	0.617	0.147	-0.075	-0.692	-0.001	-0.975	-0.633	0.445	0.614	0.495	-0.348	1.2	-1.214	0.134	-1.785	0.619	0.168	0.265	0.118	-1.309	-1.432	0.181	0.428	-1.021	-0.176	-0.087	0.772	3.195	1.536	0.672	2.988	0.394	-2.518	0.073	-2.497	-0.163	0.661	0.182	0.107	-1.569	-0.068	2.213	-0.157	2.752	0.706	0.189	0.947	0.703	0.062	0.723	0.202	0.474	1.001	-1.19	-0.135	0.028	2.788	-1.322	-0.132	0.858	1.144	0.092	-0.808	0.254	-0.321	0.124	-0.07	0.381	-0.226	-2.607	-0.004	0.382	-1.34	1.116	-1.324	0.172	1.578	0.031	-1.035	-0.596	-0.196	-0.543	0.81	-1.074	-0.597	0.164	0.078	-0.544	0.131	0.12	0.174	0.431	0.238	0.344	-0.233	-0.086	0.053	-0.781	1.458	0.165	-0.388	0.438	0.113	-0.997	1.147	-0.033	-0.329	0.152	0.16	0.139	0.248	-0.235	-0.45	-2.66	-0.271	0.087	-0.876
X34456	X48425	-0.366	0.145	-0.311	0.571	0.137	0.173	0.203	0.39	0.949	-0.104	-0.359	0.647	0.075	0.251	0.195	0.707	0.539	-0.069	-0.278	0.131	1.041	1.083	0.235	1.418	1.283	0.07	0.726	0.266	0.313	0.246	0.386	1.419	0.41	-0.74	0.709	1.232	-0.068	0.376	0.079	1.505	0.541	0.003	0.22	-0.422	-0.233	0.21	0.242	-0.339	0.021	-1.217	-0.638	-0.36	0.045	0.243	0.176	0.497	-0.201	0.589	0.481	-0.007	0.174	0.224	-0.297	-0.828	0.481	0.107	0.668	0.246	-0.567	0.18	-1.28	0.617	0.222	0.86	-0.037	-0.231	0.653	2.596	0.248	0.301	0.136	0.559	-0.064	0.03	0.213	0.158	0.166	0.571	2.042	0.778	0.032	0.071	0.166	0.882	0.206	0.153	0.214	0.992	0.157	0.607	0.298	0.216	0.321	0.092	-0.257	0.354	0.658	0.497	-1.719	0.237	1.009	0.166	0.053	1.054	-0.001	0.068	-0.603	0.182	0.446	0.23	0.827	0.17	2.044	0.476	0.456	0.245	-1.843	-0.006	-0.126	0.567	0.032	0.175	0.163	-0.099	0.575	-0.008	-1.361	-0.129	0.215	-0.381	1.191	0.166	-0.084	0.35	0.076	0.433	-0.29	0.554	0.222	1.448	0.574	0.328	0.912	0.321	1.412	0.761	-0.336	0.316	0.374	0.318	-0.558	-1.452	1.194	0.915	0.252	0.571	0.566	0.648	-0.513	-0.118	-1.347	0.759	0.682	0.215	0.575	0.846	-0.196	0.656	0.743	0.254	0.324	0.742	0.959	0.485	0.862	0.374	1.004	-0.071	0.82	1.039	-2.775	-1.305	1.333	0.461	0.479	0.409	-2.313	0.298	0.823	-0.986	0.7	-0.066	-0.148	-1.12	0.379	-0.642	0.294	0.886	-0.333	-0.466	0.409	0.621	-0.119	0.464	0.684	-0.714	1.315	-1.342	0.26	0.698	0.353	0.199	0.181	0.575	-0.166	-0.214	-0.196	0.03	1.157	-3.348	-2.079	-0.675	-0.226	-0.236	0.184	1.33	2.06	1.137	-0.821	-0.757	3.394	2.925	1.353	-0.124	-0.764	0.957	0.567	-0.797	0.422	-2.205	2.971	-0.478	0.344	-0.405	0.216	1.378	-0.394	0.176	1.765	0.291	-0.198	0.046	0.349	2.06	0.904	0.22	-0.217	0.433	-0.89	0.192	-0.958	0.104	0.653	-1.283	0.348	-0.839	-0.936	0.685	0.121	1.043	0.183	-3.162	-0.558	0.926	0.991	-0.374	0.377	0.347	-2.211	0.255	1.92	0.808	-1.639	-1.168	0.258	-0.463	-3.38	0.122	1.305	0.458	0.289	0.618	-0.058	-0.444	-0.127	-0.734	1.89	1.48	-1.157	-0.102	1.342	-2.862	0.812	1.856	-0.055	-0.141	0.561	-1.626	-3.218	-0.309	-0.414	0.242	1.903	0.343	-3.933	0.305	1.239	2.06	-0.838	-0.053	0.004	0.67	1.774	1.8	-0.483	2.06	0.737	0.635	-0.939	-0.596	2.06	-1.05	2.06	-0.345	2.06	-2.846	0.676	-0.989	0.489	0.482	0.382	-0.567	0.136	-0.336	-0.183	-1.927	-0.144	0.214	3.167	-0.111	-1.354	1.078	0.126	0.265	0.311	0.348	0.763	0.725	-0.693	0.073	-1.028	0.151	0.03	1.144	-0.14	1.672	1.45	-3.46	-0.086	-0.154	1.775
X34456	X35126	-1.429	0.126	-0.245	0.712	0.191	0.21	0.162	0.622	0.566	-0.014	-0.756	0.472	-0.038	-0.22	0.126	0.464	0.765	-0.517	-0.476	0.231	0.786	0.946	0.579	0.513	0.858	-0.289	0.488	0.316	0.045	0.395	0.38	1.329	0.408	-0.781	0.178	0.63	-0.173	0.356	0.026	1.613	0.416	0.197	0.165	0.015	-0.479	0.172	0.246	0.132	0.002	-1.232	0.235	-0.537	0.187	2.401	0.31	-0.086	-0.139	0.602	1.018	0.205	-1.591	-0.523	-0.041	-0.369	0.413	0.263	0.507	0.343	-1.366	0.231	-2.566	0.134	0.318	-0.081	0.097	0.509	0.915	1.607	0.179	-0.403	0.139	0.187	0.093	0.208	0.234	0.081	0.197	0.054	1.222	0.837	0.18	0.203	-0.126	-0.104	0.177	0.195	0.221	1.126	0.167	0.364	0.469	0.099	0.241	0.048	-0.384	0.211	0.051	0.883	-2.426	0.17	0.958	0.157	0.187	0.556	0.009	-0.22	-0.576	0.177	0.288	0.06	0.781	0.194	1.854	0.466	0.073	0.179	-3.7	-0.16	-0.279	0.596	0.177	0.172	0.137	-0.385	0.869	-0.175	-1.259	0.086	0.28	-0.319	2.136	0.187	0.167	0.384	0.771	0.665	0.892	0.699	0.262	1.402	0.672	-0.555	0.788	0.55	1.536	1.171	-0.182	0.369	0.561	0.567	0.627	-0.629	0.788	1.077	0.361	0.636	0.374	0.705	-0.837	0.083	-0.739	0.655	0.759	0.231	0.629	0.581	-0.217	0.301	0.897	0.265	0.281	0.559	0.637	0.542	1.018	0.824	0.827	0.257	0.542	1.163	-1.263	-0.653	1.024	0.052	0.444	1.403	-1.047	0.141	1.225	-0.305	1.1	0.166	0.333	0.185	0.525	0.219	0.308	0.628	-0.081	-0.201	0.328	1.053	-0.085	0.576	0.55	-0.617	1.604	0.202	0.355	1.271	1.187	0.488	0.75	1.32	0.304	-0.876	0.088	-0.33	1.55	-2.26	-0.909	-0.622	1.24	2.389	0.059	0.754	1.842	1.627	-0.109	-1.085	3.943	3.366	1.424	-0.67	0.632	0.683	1.046	-1.947	0.975	-2.942	2.183	-0.621	-0.648	-1.278	0.149	-0.489	0.78	0.14	1.287	0.099	0.232	-0.164	-0.829	1.456	0.148	0.076	-3.177	1.015	-0.475	0.574	0.042	0.089	0.636	-2.285	0.265	-0.932	-1.947	0.382	0.206	1.022	0.191	-4.1	-0.315	0.879	0.761	-0.108	0.413	1.129	0.152	0.296	1.728	0.606	-0.713	-1.176	1.575	-0.803	-3.463	0.304	0.985	0.094	0.317	0.977	0.092	0.141	0.134	1.89	0.255	1.021	-0.473	0.08	1.624	-2.062	-1.349	1.539	-0.423	0.393	2.145	-1.057	-1.888	0.217	-0.348	0.706	2.435	0.217	-4.095	-0.139	1.185	2.166	0.645	0.124	-0.0	1.273	1.63	0.659	-0.899	1.466	0.632	-0.423	-0.034	0.631	1.979	-1.42	0.811	-0.587	0.976	-3.211	-1.798	-1.107	0.089	-0.477	0.424	-2.056	0.043	-1.187	0.002	-1.326	-0.533	0.376	3.197	-0.963	-0.403	-0.337	-0.116	0.303	0.752	0.414	0.77	-0.142	1.074	0.023	-0.654	0.423	-0.164	1.185	-0.504	1.534	0.362	-2.151	0.014	0.513	2.936
X34456	X33945	-0.872	-0.042	0.383	0.678	0.147	0.028	0.267	-1.474	-0.413	-0.005	-0.411	0.636	0.294	0.51	0.168	0.657	-0.489	-0.692	-1.832	0.626	0.697	-0.785	1.236	0.927	2.177	0.256	0.658	0.16	0.091	0.195	0.314	0.664	0.312	-0.835	1.174	2.156	0.26	0.402	0.173	0.574	-0.278	-0.177	0.076	2.352	-0.22	0.172	0.199	0.448	0.261	-0.792	0.153	0.332	0.058	0.743	0.268	0.389	2.464	0.223	-0.919	0.205	5.178	1.314	1.647	0.097	-0.325	0.236	0.54	0.266	-0.531	0.196	3.978	0.551	-0.953	5.98	0.298	-0.309	0.737	1.886	-0.012	0.42	0.081	-0.306	0.182	0.504	0.191	-0.055	0.129	-0.235	-0.889	3.968	0.153	0.164	0.316	0.167	0.032	0.075	0.183	-0.381	0.047	-0.196	-0.74	0.174	-0.227	1.046	0.119	1.074	-0.417	0.657	-1.363	-0.204	0.563	0.103	0.118	-0.755	0.036	-0.269	0.183	-0.03	0.443	0.629	1.479	0.02	2.92	0.433	2.321	-0.043	4.521	-0.986	0.092	0.363	-0.351	0.131	-0.932	0.147	0.413	-0.737	-0.882	-0.437	0.068	-0.286	-0.924	0.123	-0.468	-0.095	-0.952	-0.536	-0.063	0.423	-0.409	0.699	0.431	0.045	0.548	0.381	0.712	-0.144	0.484	0.289	-0.313	-1.315	-0.649	-0.247	0.727	-0.751	0.735	0.753	0.398	0.623	-1.174	-3.477	-1.51	0.065	0.487	0.177	0.414	0.779	0.581	0.751	0.169	-0.795	-1.244	-1.195	-0.095	0.588	-0.459	0.687	0.622	0.475	0.748	0.75	0.079	-3.002	0.307	0.485	0.096	0.851	0.739	0.625	0.679	0.762	-0.231	-1.819	0.795	0.646	0.606	0.147	0.687	0.687	-0.675	-0.452	-0.343	0.569	-0.907	-0.314	0.426	0.794	-0.766	-0.038	-1.682	-0.36	-0.488	-0.297	0.663	-0.257	-0.446	0.096	-0.114	-0.587	0.81	-0.745	-1.519	-0.467	-0.932	-0.674	0.113	-0.384	0.927	-0.666	-0.225	-1.196	-1.584	-0.66	-0.944	-1.764	-0.516	-0.104	-0.651	1.084	-0.556	-0.981	-0.91	0.933	0.312	0.154	0.022	0.84	0.443	0.138	0.142	0.557	0.513	0.175	0.793	0.927	0.927	0.154	0.146	0.392	0.216	0.927	-0.483	0.352	-0.209	0.927	0.306	1.913	-1.292	0.545	0.548	-0.029	0.061	0.927	0.927	0.201	-1.103	0.354	0.296	0.927	-1.165	-0.087	-0.69	-1.202	-1.131	-1.489	-1.104	-0.127	-0.898	-0.277	0.927	-0.009	0.267	-0.003	-0.024	-0.04	0.068	-0.548	-0.157	0.071	0.692	0.587	0.927	0.927	0.927	0.927	-0.35	-0.191	0.682	-1.018	0.117	-0.184	0.097	-1.118	-1.092	-0.793	0.927	0.307	0.723	0.927	-0.788	0.015	-0.388	-1.22	0.731	-0.701	0.741	0.927	0.927	0.683	-0.51	-0.295	0.617	0.927	0.057	0.319	0.927	0.927	0.927	0.685	0.403	0.362	0.227	0.634	0.149	0.252	0.14	0.564	0.327	-0.113	0.159	-1.077	-0.706	-1.209	0.095	0.268	1.006	0.31	-0.378	-0.739	-0.182	0.142	1.255	-0.254	0.145	-0.488	-0.06	-1.05	-1.111	0.927	0.427	0.046	-1.032
X34456	X64	0.169	0.299	0.47	0.898	0.484	0.468	0.53	0.021	0.82	-0.125	0.396	0.427	0.572	0.663	0.517	0.983	0.645	0.491	-0.929	0.455	0.647	1.098	1.375	0.981	0.516	0.539	0.252	0.563	0.372	0.806	0.049	-0.276	0.371	-0.153	0.692	0.621	0.534	0.697	0.163	0.882	0.334	0.21	0.263	0.866	0.103	0.461	0.36	0.304	0.545	0.55	0.714	0.376	0.475	1.593	0.349	1.198	1.548	0.499	0.105	0.525	1.615	0.664	0.727	0.539	0.481	0.375	0.762	0.497	1.025	0.167	0.821	0.488	-0.001	3.342	0.535	0.743	0.658	1.175	0.527	0.755	0.501	-0.909	0.486	0.794	0.34	0.537	0.482	0.666	1.439	1.086	0.514	0.468	0.324	0.539	0.316	0.508	0.502	0.711	0.47	0.414	-1.399	0.462	0.585	0.589	0.525	0.759	0.285	0.524	0.896	0.635	0.514	0.507	0.447	0.956	-0.204	0.239	0.52	0.379	0.68	0.621	0.459	0.465	1.425	0.705	0.703	-0.122	1.428	0.347	0.302	0.58	-0.329	0.31	0.673	0.486	0.753	1.041	0.62	0.31	0.269	0.678	0.247	-0.251	-1.553	-0.007	-1.557	0.523	0.887	0.437	-0.701	1.189	0.366	-0.097	0.538	0.626	0.6	0.217	0.474	0.212	0.054	0.554	1.153	-0.548	1.274	0.477	0.945	1.267	0.399	0.604	0.745	0.818	0.15	0.714	0.775	0.221	0.478	1.408	0.111	0.983	0.845	0.31	0.199	0.735	1.475	1.345	0.141	0.678	0.895	0.167	0.939	1.346	0.459	0.091	1.191	0.97	0.769	1.17	1.034	0.619	0.43	0.666	0.884	-0.257	0.706	0.296	0.72	0.76	0.719	0.981	0.452	-0.092	0.378	1.238	-0.149	0.817	1.217	1.412	1.339	1.028	0.661	-2.931	1.495	0.304	0.911	0.885	-0.237	0.506	0.263	0.755	1.118	0.1	0.715	0.977	1.687	0.502	-0.001	0.312	1.345	0.053	0.438	2.461	2.753	0.913	-0.209	1.84	0.478	0.96	0.05	2.514	0.609	-0.641	0.268	0.05	0.163	0.307	0.458	0.869	0.446	0.465	-0.585	0.002	1.344	0.331	-1.619	0.417	1.617	0.142	0.861	0.331	-0.44	1.134	-0.417	0.614	0.223	0.676	0.576	1.783	0.322	0.867	0.561	0.932	0.506	1.691	1.216	-0.881	-0.842	0.267	0.285	1.329	-2.504	0.56	0.189	0.861	-1.152	-1.12	0.698	-0.795	-1.108	0.103	0.187	0.379	0.535	-0.167	0.411	1.361	0.246	1.072	-0.002	1.192	0.665	0.748	1.508	0.517	1.467	1.904	0.628	0.121	2.286	-2.991	1.254	0.508	1.326	-2.362	1.213	0.032	1.75	0.656	1.689	0.84	0.182	0.031	0.156	-0.617	1.303	0.002	0.458	1.957	1.201	0.439	-1.275	0.083	1.725	-2.421	1.571	0.537	1.047	0.731	1.844	-0.209	-0.217	1.498	-0.335	1.046	0.377	-0.542	0.419	-0.224	0.612	0.566	2.264	-0.581	2.048	1.791	0.996	0.456	0.857	0.019	-0.141	1.066	-1.387	0.428	0.219	0.063	0.156	0.541	0.637	-0.608	0.277	0.653	-0.463	0.28	0.348
X34456	X38150	-0.128	0.125	0.045	0.226	0.101	0.089	0.118	0.33	-0.027	-0.102	0.242	0.191	0.077	0.295	0.119	0.496	0.466	0.252	0.092	-0.153	0.018	0.226	0.069	-1.441	-0.086	0.037	-0.362	0.179	0.051	0.067	-0.077	-0.018	0.105	-0.217	0.047	0.127	0.041	0.03	0.141	-0.047	0.255	0.08	-0.347	-0.008	-0.054	0.06	0.113	-0.347	0.249	-0.012	1.175	-0.048	0.076	3.204	-0.319	0.146	1.068	-0.011	0.417	0.05	0.578	-0.006	0.0	0.1	0.24	0.065	0.258	0.169	0.347	-0.708	-0.496	-0.024	-0.204	1.265	0.251	-0.079	-0.983	0.15	0.14	0.227	0.052	-0.316	0.051	0.222	0.083	0.061	0.074	-0.085	1.114	-0.187	0.097	0.122	-0.075	-0.488	0.111	0.074	0.042	-0.229	0.076	-0.1	-0.418	0.054	-0.121	-0.339	0.102	0.122	-0.098	0.019	0.154	0.187	0.327	0.075	0.071	0.42	-0.003	-0.083	0.103	0.064	0.264	0.019	0.276	0.075	0.162	0.181	0.151	-0.115	0.033	0.109	0.053	0.129	-2.462	0.059	-0.749	0.03	0.72	0.271	2.485	-0.004	0.029	0.093	-0.374	0.067	0.057	0.115	-0.403	0.189	0.513	0.034	-0.781	0.792	0.344	0.081	0.258	0.604	0.324	-0.395	-0.396	-0.57	-0.046	-0.017	-3.267	-2.039	0.894	0.044	0.578	0.01	0.078	-0.016	0.259	0.441	0.298	-0.274	0.057	-0.453	0.22	0.498	-0.036	0.603	0.459	0.091	0.282	0.313	0.713	0.647	0.399	1.299	0.23	0.145	-0.556	0.512	0.053	0.348	0.227	0.426	0.379	-0.019	0.191	-0.775	0.301	-0.243	0.465	0.052	1.561	-0.449	0.307	-0.201	-0.154	0.109	0.039	0.256	-0.058	0.641	0.68	0.415	0.494	1.559	-5.871	0.399	-1.014	0.164	-0.135	0.172	1.05	0.244	-0.895	0.048	0.081	-0.026	-0.104	0.57	0.095	-1.501	-0.284	-2.87	-0.151	-2.076	1.894	0.846	1.224	7.974	2.667	-0.429	0.525	-3.353	1.139	1.073	0.282	-3.239	-1.38	-0.215	-0.37	-2.544	0.008	0.102	0.106	-0.323	-5.066	0.017	1.894	-1.033	1.894	-0.51	-4.772	1.894	-0.928	-0.483	1.894	-0.305	1.112	1.894	-0.17	0.54	-0.609	0.033	-0.055	1.923	-0.778	0.971	0.977	0.312	0.074	0.146	0.289	0.311	0.413	0.287	0.42	1.894	0.321	0.07	-1.513	-3.21	-2.294	-2.901	1.058	-0.047	-2.699	0.212	0.929	0.033	0.353	0.048	0.28	-0.353	0.027	-1.254	0.818	-1.386	-0.125	-0.463	-0.065	1.352	-1.473	1.894	0.822	0.331	2.733	-3.258	-3.633	0.3	-2.227	-1.103	0.49	0.299	0.265	-0.014	0.878	1.894	-1.691	0.131	0.117	0.433	0.782	0.313	0.458	0.838	0.012	0.206	-1.183	0.056	1.273	-1.235	1.894	0.47	1.894	1.894	0.355	-0.505	-0.373	1.894	0.468	1.174	0.037	0.003	0.104	-0.252	0.032	0.052	3.772	1.665	0.674	0.893	2.812	0.36	0.454	0.326	0.158	3.268	0.329	0.051	-1.433	0.157	0.555	-1.142	0.277	-2.153	-0.847	0.331	-0.621	0.065	1.805
X34456	X22130	1.084	0.132	0.076	1.154	0.326	0.336	0.309	0.483	0.685	-0.055	0.408	0.36	-0.363	0.274	0.18	0.602	0.498	0.518	0.066	-0.191	0.302	0.358	-0.561	-0.261	0.414	0.374	0.395	0.544	-0.106	0.692	-0.353	-0.505	0.441	-0.77	0.187	-0.086	0.183	0.164	0.324	0.54	0.132	-0.372	0.316	-0.312	-0.024	0.298	0.322	-0.243	0.394	-0.084	0.674	0.125	0.334	2.913	0.31	0.831	1.671	0.312	-0.184	0.355	-0.016	0.497	0.259	0.396	0.486	0.039	0.679	0.394	0.954	0.317	2.54	0.625	0.149	2.716	0.4	0.201	0.869	-0.43	0.346	-0.874	0.322	-0.551	0.334	0.34	-4.89	0.333	0.231	0.488	2.313	-0.411	0.331	0.335	0.22	-0.181	0.066	0.323	0.277	0.411	-1.786	0.496	-1.528	0.275	0.27	0.423	0.336	0.495	0.133	0.207	4.142	0.273	0.728	0.278	0.323	0.79	0.401	-0.38	0.345	0.325	0.681	0.506	0.133	0.208	1.39	-0.111	0.395	-0.286	0.114	-0.415	0.245	0.543	-0.697	0.323	-1.012	0.379	0.745	1.054	0.674	0.578	0.358	0.607	-0.753	0.065	-0.815	0.39	-1.026	0.589	-0.874	-0.115	0.082	1.086	0.344	0.447	0.554	0.55	0.986	0.236	0.074	0.215	0.257	0.623	1.12	-1.154	1.406	0.14	1.142	0.703	0.563	0.177	0.283	0.909	0.293	0.653	0.625	-0.766	-1.333	0.911	-2.533	0.792	0.858	-0.008	-0.099	0.378	1.17	1.329	-0.203	0.85	0.881	0.327	0.803	0.861	0.43	0.281	0.462	0.93	0.486	1.492	-0.024	0.312	0.408	0.046	0.83	0.037	1.064	0.363	0.618	0.551	0.369	0.882	0.141	0.185	-0.113	1.179	0.37	0.907	1.052	1.236	1.614	0.642	0.666	-0.206	1.398	0.01	1.1	1.001	-0.563	0.165	0.217	-0.464	0.719	0.541	0.057	1.397	1.849	0.563	-0.7	1.136	1.055	0.768	0.488	3.418	0.894	1.771	-0.824	0.424	0.314	0.691	0.111	1.671	0.104	-2.242	-0.681	0.87	0.268	0.39	0.379	1.012	0.414	0.308	-1.406	0.297	0.58	0.14	-0.64	1.481	1.87	-0.255	1.275	1.268	0.212	1.343	-1.121	0.329	0.039	1.014	0.461	0.698	-2.732	0.001	-0.188	0.775	0.289	1.623	1.204	-1.409	0.304	0.195	0.449	0.919	-0.709	0.416	-0.586	-0.343	-0.627	-2.424	2.122	0.081	-2.263	0.254	-0.245	0.276	0.116	0.314	0.365	-1.887	0.324	1.321	0.014	1.348	1.643	0.603	1.688	1.261	1.453	1.784	0.505	-0.061	1.679	-1.253	0.749	0.213	0.853	-2.729	0.985	0.687	1.483	0.377	1.859	-0.257	-0.127	0.223	0.238	-0.896	0.403	1.117	1.027	2.049	1.19	1.218	-1.714	-0.325	1.644	-0.626	0.483	0.138	0.663	-1.518	1.221	-0.865	-0.202	0.96	0.283	0.401	0.254	-0.262	0.328	0.31	0.47	0.375	3.329	-0.405	1.466	0.43	0.622	0.414	0.045	0.413	-1.554	-0.123	-1.852	0.327	-0.731	0.407	0.305	-0.114	-0.083	-1.237	-2.454	1.25	-0.323	0.786	0.45
X34456	X566	0.661	0.275	0.391	0.869	0.153	0.295	0.299	0.336	0.672	-0.001	0.178	0.683	-0.241	-0.021	0.085	0.655	-0.229	0.366	0.427	-0.883	0.29	0.823	0.45	0.145	-0.591	0.132	0.553	0.594	0.294	0.108	0.332	-0.538	0.253	-0.995	0.192	0.695	-0.958	0.307	0.281	0.682	-0.094	-0.462	0.199	1.217	0.345	0.299	-0.419	-0.386	0.368	0.469	0.377	0.017	0.276	3.206	0.364	0.946	0.808	0.499	-0.215	0.314	0.765	0.648	1.234	-0.12	0.38	0.292	0.84	0.338	0.262	0.31	-0.831	0.672	0.203	3.974	0.25	0.698	0.282	0.442	0.25	0.637	0.279	-0.143	0.262	0.404	0.289	0.199	0.251	0.235	1.272	1.299	0.189	0.294	0.084	0.667	0.098	0.242	0.175	0.05	0.278	-0.162	-3.354	0.297	0.111	0.472	0.2	0.397	0.661	0.553	0.934	0.394	0.327	0.092	0.25	0.531	0.323	-0.597	0.303	0.223	0.337	0.379	0.725	0.28	1.447	0.695	-0.055	0.184	-0.381	-0.65	0.252	0.332	-1.82	0.184	0.568	0.336	0.816	0.504	0.355	0.359	0.282	-0.097	-0.565	0.179	0.217	0.396	-0.312	0.567	0.296	0.23	0.327	0.86	0.354	0.734	0.8	0.515	0.793	0.208	0.209	-0.911	0.373	0.264	0.847	-2.121	1.544	0.41	1.098	1.278	0.395	0.185	0.242	0.167	0.144	0.213	0.704	-0.106	0.153	1.527	0.233	1.257	1.123	0.225	-0.353	0.522	0.647	0.829	0.722	0.289	0.44	0.14	-0.354	-0.092	-1.176	0.416	0.523	0.834	-0.311	0.235	0.96	0.113	-0.081	0.395	0.41	0.206	0.422	0.472	0.685	-0.396	0.181	1.148	-0.425	-0.035	0.417	0.487	-0.964	0.745	0.244	0.659	1.365	0.676	0.396	-1.28	1.262	0.424	1.069	0.747	-1.103	0.251	0.217	-1.053	0.785	0.88	-1.525	0.254	2.564	-1.874	-5.177	0.864	1.321	1.96	0.234	2.298	3.922	2.355	0.283	1.298	0.201	0.782	0.26	1.528	0.687	-0.518	0.145	-0.423	0.644	0.325	0.008	0.373	-1.177	0.111	0.331	-0.809	-0.606	0.282	-2.588	1.067	1.9	0.26	1.288	0.737	0.316	2.304	-0.527	0.251	-0.0	0.362	0.432	1.633	-1.253	0.835	0.749	0.84	0.278	0.49	0.901	0.691	-0.369	0.356	0.419	0.253	-2.11	0.287	-1.206	1.972	-1.282	-1.072	0.219	-0.647	-2.841	0.612	1.17	-0.324	-0.412	0.549	0.321	0.162	0.023	0.566	0.298	-0.363	1.122	0.43	1.218	-0.252	1.149	1.703	0.415	-0.066	1.034	-1.302	-0.261	0.043	0.886	-2.6	-0.408	-0.821	0.17	0.526	1.012	1.284	-0.306	-0.134	-0.228	0.152	-2.648	-0.446	1.309	1.139	0.233	-0.118	-0.967	-0.379	2.58	0.387	0.227	0.465	1.073	2.58	1.203	-1.129	0.195	0.543	0.302	0.761	0.254	0.099	0.247	-0.273	0.246	0.119	4.541	-1.049	-0.464	-0.269	0.337	0.387	0.441	0.454	-0.91	-0.007	0.991	0.283	1.056	0.278	0.161	-0.108	0.414	-0.819	0.399	-0.133	0.542	-0.439	-1.291
X34456	X42109	-0.416	0.245	0.494	0.461	0.224	0.203	0.279	0.572	0.433	-0.323	-1.335	0.319	0.342	0.329	0.244	0.087	-0.29	0.805	0.374	0.567	0.388	0.866	0.511	-3.503	0.564	0.096	-1.893	0.152	0.448	0.028	0.256	0.303	0.407	1.109	0.263	0.468	0.095	0.185	0.221	-1.308	0.584	-0.032	0.233	0.733	0.377	0.095	0.099	0.535	0.187	0.105	0.353	0.686	0.053	2.62	0.277	-1.577	-0.218	0.628	0.985	0.261	1.001	-0.548	0.013	0.364	0.466	-0.126	0.902	0.336	0.646	0.113	0.43	0.155	0.387	1.827	0.266	0.434	-0.301	0.282	0.267	0.08	0.222	-0.21	-0.271	0.069	-0.135	0.305	0.175	0.532	0.342	0.567	0.054	0.235	-1.102	0.526	0.194	0.177	0.212	0.829	0.185	0.224	0.166	0.171	0.506	0.248	0.328	0.321	-0.081	-0.234	1.073	0.046	0.437	-0.181	0.176	0.503	-0.586	0.314	0.194	0.217	0.285	-0.104	0.514	0.196	0.904	0.75	0.122	0.401	0.424	0.364	0.238	0.336	-0.883	0.132	0.423	0.099	0.741	0.09	0.605	0.469	-0.021	0.163	0.909	0.138	0.132	0.32	-0.012	0.414	0.903	-0.013	0.14	0.736	0.082	-0.548	0.3	0.276	1.01	-0.377	-0.298	-1.625	0.582	-0.041	1.725	-2.66	1.487	0.37	0.456	1.389	-0.075	-0.21	0.64	0.918	-0.081	0.439	-0.069	-1.629	0.413	-1.529	0.361	0.013	1.107	0.225	-0.189	1.053	1.956	2.096	-0.29	0.805	-0.009	0.23	-0.984	0.728	-2.145	0.732	0.554	0.407	-1.715	1.39	-0.069	-3.671	0.846	-0.288	0.526	0.565	0.401	0.758	-0.513	-2.817	0.952	0.625	0.179	-0.135	0.278	1.281	-0.045	0.424	0.837	1.468	2.015	0.15	-0.292	0.647	1.011	0.2	0.029	0.778	-1.415	0.18	0.135	0.317	1.044	-0.19	-0.849	0.643	3.294	1.008	-1.045	-0.602	1.279	2.28	0.201	-0.311	3.79	-0.899	-0.074	-1.568	0.059	0.798	1.929	0.424	0.067	-0.299	-0.998	-0.193	0.209	0.254	0.19	-3.335	-3.198	-0.289	1.247	-2.184	1.247	0.249	-1.909	0.641	0.521	-0.197	0.684	1.4	0.353	0.686	-0.047	-1.609	0.069	0.587	0.329	0.047	0.315	0.488	0.491	0.772	0.221	1.158	0.468	0.775	0.533	0.22	0.407	1.248	-0.199	-0.22	0.756	3.839	-1.082	0.083	-0.32	-0.27	-1.342	-0.066	1.417	0.425	0.546	0.471	-0.437	-0.287	0.224	0.459	-0.536	-0.146	-0.139	0.266	1.484	0.926	1.339	1.479	0.461	0.055	2.32	-0.434	-1.486	0.034	-0.938	-0.376	-0.336	-0.429	0.848	0.513	0.619	1.318	-0.235	0.181	-0.262	-0.393	-0.947	0.8	-1.053	2.075	1.286	-1.636	-0.43	0.306	0.404	-2.705	1.335	0.237	0.814	-0.164	1.002	0.172	0.363	1.47	0.316	0.23	0.071	0.314	0.175	0.192	0.457	0.417	4.801	-0.566	0.504	0.539	1.583	0.22	0.074	0.355	0.381	0.045	-0.437	0.216	-0.919	0.221	0.244	0.193	0.602	-0.298	0.336	0.915	-0.153	0.563	-0.161
X34456	X34396	-0.549	-0.18	-0.075	0.601	0.145	0.197	0.274	-0.377	0.215	-0.475	0.268	0.51	-0.232	0.683	0.2	0.333	0.05	0.696	0.382	0.771	0.29	1.638	-0.667	-0.143	1.128	-0.135	-0.341	0.248	0.153	0.793	-0.081	0.016	0.302	1.153	-0.476	0.616	0.162	0.076	0.218	0.664	0.097	-0.849	0.114	-1.288	-0.16	0.01	0.218	-0.083	0.322	0.067	0.408	0.422	-0.018	-0.07	0.224	0.149	0.203	-0.319	0.044	0.16	0.122	-0.158	-0.615	0.37	0.362	0.113	0.533	0.357	0.88	-0.272	1.331	-1.434	0.05	3.327	0.387	0.012	0.184	-0.282	0.24	-0.4	0.171	-0.853	0.129	-0.334	-0.221	0.305	0.061	0.632	0.637	-1.424	0.15	-0.075	0.368	0.164	0.05	0.161	0.091	0.316	0.091	0.479	-0.829	0.192	0.561	-0.149	0.132	0.813	-0.088	0.509	-0.302	0.508	0.663	0.168	0.015	1.575	-0.372	-0.13	0.105	0.151	0.803	0.096	-0.67	0.082	1.576	0.441	0.712	-0.293	1.179	0.336	0.099	0.53	-0.269	0.178	-0.214	0.194	1.33	0.223	0.595	0.42	-0.003	0.204	-2.494	0.0	0.022	0.326	-1.222	0.004	0.501	0.071	-0.805	0.032	0.45	0.002	0.214	0.343	0.833	-0.403	-0.528	0.01	-0.023	0.85	0.746	-0.435	0.436	-0.759	0.367	0.431	0.634	-0.116	0.527	0.755	0.564	0.481	0.71	0.185	0.499	-1.509	0.309	0.025	0.707	0.255	0.47	0.809	0.917	1.629	-0.134	0.925	0.93	-0.359	0.197	1.386	0.622	0.135	0.555	0.744	0.754	0.789	-0.227	-0.286	0.837	-0.639	0.951	0.446	1.637	-0.356	0.147	0.511	-1.105	0.208	0.473	0.147	-0.135	1.204	0.166	-0.89	0.079	0.847	-3.034	-0.362	-1.672	0.24	1.184	0.041	0.885	-0.393	-1.164	0.032	0.159	-0.994	1.214	-2.09	1.288	0.906	-0.771	-0.339	-0.495	-0.724	1.948	0.432	0.655	4.968	-1.952	-0.846	1.082	2.328	-0.252	1.748	-0.117	-0.777	1.134	-0.708	0.561	0.456	-0.797	0.166	0.254	-0.356	-2.39	-0.241	1.12	-2.722	0.173	-0.133	-4.303	1.708	0.499	-1.635	1.686	1.689	1.15	1.84	0.039	0.225	-0.325	1.383	0.082	-0.477	-2.431	0.753	0.571	0.165	0.172	1.911	0.22	-0.267	0.882	0.048	0.222	1.731	-0.195	0.01	-0.564	-1.343	-2.348	-1.801	0.407	0.067	1.683	0.057	0.18	0.509	0.607	0.595	0.228	-1.698	-0.327	1.037	0.542	1.081	1.119	-0.007	-0.044	1.749	-1.511	2.349	0.395	-0.201	-0.97	-3.307	-0.138	0.12	2.714	-2.828	1.366	-1.925	2.7	-0.31	-5.02	1.603	-0.533	0.179	0.019	-0.115	2.233	0.08	1.411	2.386	0.672	1.274	0.148	0.35	1.472	-2.231	0.989	-0.378	-0.297	-3.284	1.251	1.605	0.295	1.982	0.186	-0.147	0.144	-0.202	0.143	0.055	0.441	0.43	2.035	-0.059	2.548	0.265	1.398	0.019	-1.016	0.393	-0.138	1.367	-0.935	0.148	-0.719	0.16	0.416	-0.639	0.511	-2.541	2.329	0.804	-0.562	0.465	1.424
X34456	X1600	-0.212	-0.319	0.009	0.844	0.008	0.051	0.105	-0.338	-0.566	-0.279	0.059	0.522	-0.075	0.874	-0.003	0.172	0.877	0.897	-0.186	2.247	0.298	-0.427	-0.608	-1.18	0.689	0.012	0.266	0.064	-0.25	0.007	-0.361	0.133	0.075	-0.017	0.213	-0.246	0.047	-0.062	0.117	-0.429	0.01	-1.127	-0.063	-1.18	-0.641	-0.024	0.345	-0.284	0.213	-0.857	0.552	-0.661	-0.138	0.345	0.142	-0.507	1.523	-1.018	-0.467	-0.046	-0.889	-0.637	-0.678	0.333	0.049	-0.287	0.127	0.355	0.562	-0.07	1.974	-0.428	-0.158	-0.616	0.491	-0.348	0.372	-1.277	0.204	-1.284	0.013	-0.947	-0.102	-0.892	-0.224	0.278	0.008	0.679	-0.589	-1.385	0.046	-0.014	-0.052	-1.083	0.103	0.028	0.011	0.639	-0.007	0.264	-0.498	0.061	0.641	-0.251	0.13	0.33	-0.795	0.801	-2.055	-0.009	0.441	0.008	-0.029	1.199	-0.317	-0.396	0.004	-0.079	0.841	0.165	-1.341	-0.09	1.678	0.065	1.116	-1.308	2.955	0.138	-0.072	0.61	-0.028	0.048	-1.3	0.387	1.732	0.109	-0.051	0.316	-0.154	0.401	-2.379	0.029	-0.03	0.133	-0.985	-0.258	0.573	0.772	-0.206	-0.529	0.604	-0.233	0.044	0.026	-0.054	-1.113	-0.959	-0.323	-1.351	0.328	-0.353	-0.519	-0.379	-0.949	0.859	-0.538	0.725	-0.023	0.392	0.698	0.632	0.422	1.148	0.074	0.19	-0.897	1.055	-0.304	0.124	0.172	0.541	0.505	0.893	1.297	-1.096	0.948	1.674	0.11	-0.97	1.602	-0.081	-0.394	0.421	0.35	-0.047	1.39	-0.065	-0.363	1.039	-1.608	1.148	0.753	1.713	-0.739	-0.39	0.095	-0.585	-0.92	0.329	0.449	-0.713	1.435	0.752	-1.102	0.303	1.137	-2.492	-0.876	-1.105	0.68	-0.371	-0.184	0.623	-0.699	-0.878	-0.019	-0.032	-0.977	-0.04	-0.641	0.513	0.829	-1.306	1.273	-0.022	-0.217	-0.175	0.446	0.635	6.568	-2.041	-0.078	-0.127	-0.29	-0.888	0.969	0.252	0.801	0.262	-1.295	1.637	0.127	-0.621	-0.008	0.205	-0.687	-2.049	0.107	0.099	-1.211	-0.521	-0.143	-3.656	1.86	-1.093	-0.852	0.858	3.755	1.172	1.299	-0.252	-0.046	-0.376	1.028	-0.141	-0.548	-0.518	0.096	-0.431	-0.569	0.0	0.952	-1.95	-0.718	0.639	-0.369	-0.043	0.914	-1.315	0.041	-0.17	-0.852	-1.791	-3.138	0.171	0.581	2.307	-0.239	0.135	0.387	0.12	0.05	0.198	-1.593	0.069	0.792	0.981	0.373	0.556	0.074	-0.523	0.488	-2.033	1.645	-0.33	-0.086	0.29	-3.74	0.25	-0.056	1.92	-1.437	2.256	-1.961	2.271	-0.913	2.104	1.127	0.287	0.061	0.092	0.058	1.095	0.303	-0.174	1.873	1.293	-0.039	-0.508	-0.098	-0.18	-4.35	0.024	-0.367	-0.877	-2.857	-0.124	1.953	0.352	1.651	-0.113	-0.356	-0.016	-0.073	-0.036	0.041	0.271	0.41	1.392	-1.063	0.776	0.668	1.198	-0.009	-0.74	0.375	0.278	2.147	-1.278	0.07	-0.722	-0.206	0.178	-0.35	0.613	-2.26	2.744	0.459	-1.496	0.441	-0.262
X34456	X598	0.059	0.181	0.481	0.926	0.014	0.257	0.282	0.224	-0.109	0.08	0.909	-0.572	-0.257	0.525	0.261	0.828	0.627	0.377	-1.404	-0.362	0.362	-0.815	1.247	0.381	0.996	0.317	-0.85	0.539	0.072	0.967	0.382	-0.211	0.338	0.064	1.041	-0.157	0.308	-0.007	0.249	0.313	0.791	0.377	0.162	0.661	0.567	0.263	0.282	0.369	0.123	-0.736	-0.957	-0.309	0.149	0.653	0.336	-0.538	2.191	0.657	-0.158	0.291	1.747	0.164	0.576	-0.472	0.472	0.085	-0.3	-0.144	1.637	0.177	4.044	0.462	0.461	-0.534	0.029	0.069	0.539	0.492	0.256	-0.528	0.148	-0.587	0.223	0.109	0.248	-0.106	0.239	-0.194	-1.711	3.423	0.074	0.243	0.203	-0.163	0.248	0.239	0.27	0.048	0.21	0.081	1.087	0.245	0.331	-0.323	0.043	0.23	-0.117	-0.026	0.565	-0.011	0.08	0.21	0.238	1.43	0.151	0.68	0.272	0.242	0.273	0.117	0.269	0.028	-0.052	0.353	0.054	0.329	3.509	0.158	0.203	0.45	0.44	0.245	-0.112	0.298	0.154	0.212	1.775	0.752	-0.012	0.152	-1.058	0.124	0.181	-0.066	-1.498	0.61	1.034	0.434	0.211	0.888	0.455	-0.314	-0.195	0.388	1.229	-0.343	0.332	0.113	-0.505	0.252	0.745	-0.298	1.008	-2.496	1.099	0.583	0.178	-0.333	0.287	-0.109	-0.759	0.306	-0.179	0.22	0.319	1.18	0.296	1.129	0.537	0.293	-0.622	0.057	0.878	1.174	0.523	1.056	-0.269	0.548	0.167	0.5	0.392	0.377	1.037	0.691	0.303	1.416	0.517	1.03	1.36	0.806	1.011	-0.289	-0.162	0.618	0.921	-0.204	0.792	0.509	0.473	1.07	-0.741	1.139	0.739	-0.065	0.733	0.972	0.418	0.699	0.035	-0.1	0.949	0.489	0.452	0.745	-0.302	0.005	0.122	0.196	1.554	1.335	-1.593	-1.115	-0.56	4.668	0.009	-0.245	-2.015	-0.569	-0.711	-2.63	-2.578	0.092	-1.14	-3.126	0.574	0.352	1.073	4.411	-1.454	0.088	-2.077	-1.59	-0.498	0.258	0.323	-0.007	-2.956	-0.513	-0.702	0.71	1.371	0.282	0.716	1.953	-0.422	0.26	-0.351	0.623	-0.308	-0.358	-0.094	0.518	-0.088	-0.124	0.372	3.164	0.907	0.673	-1.019	-0.139	0.104	1.075	-0.498	1.041	0.314	0.415	0.418	0.416	-0.977	0.047	1.068	0.81	-0.727	2.051	0.013	0.175	1.079	-0.731	0.789	0.408	-1.067	0.188	-0.077	-0.938	-0.215	-1.632	2.239	0.806	1.614	-0.37	1.928	0.758	-0.643	1.628	0.138	-0.074	2.765	-1.422	1.381	0.509	1.785	-1.72	-0.459	-0.712	1.03	0.633	-0.939	0.411	0.035	0.155	-0.339	1.228	-0.861	-1.02	-0.591	0.896	0.648	0.427	-1.199	-0.596	1.312	-0.057	0.81	-0.641	1.78	0.152	0.865	-0.22	-2.025	0.507	-0.813	0.463	0.219	0.436	0.238	1.011	0.406	-0.464	5.13	-1.38	-2.058	2.241	0.943	0.364	1.29	0.447	0.197	-2.046	0.695	0.151	0.517	0.14	-0.791	1.367	0.076	0.752	0.042	1.143	-1.758	-0.89	-0.826
X34456	X53224	-0.732	0.232	0.588	0.822	0.124	0.173	0.266	0.563	0.741	0.217	0.342	1.094	-0.024	0.408	-0.133	0.745	-0.666	-0.152	0.954	0.389	0.586	-1.653	1.085	1.691	0.57	0.337	-0.218	0.698	0.951	-1.184	0.451	0.871	0.397	0.611	0.101	0.95	-0.222	0.89	0.172	0.323	0.521	-0.94	0.128	1.555	0.381	0.172	0.226	-0.121	0.263	1.004	0.243	0.005	0.167	1.185	-0.281	-1.429	1.819	0.696	1.626	-0.026	-2.098	0.99	0.739	0.048	0.468	0.273	0.899	0.124	0.976	0.219	0.327	0.922	0.071	1.7	0.353	-0.237	1.241	1.816	0.256	0.83	0.178	0.539	-0.081	-0.112	-0.15	0.128	0.059	0.502	1.051	2.438	0.157	0.133	0.55	0.574	0.205	0.038	-0.018	1.277	0.154	0.231	0.354	-0.285	-0.598	0.497	-1.193	0.792	0.932	-0.186	-0.392	0.28	0.594	0.152	0.197	1.431	0.298	0.792	0.235	-0.028	-0.211	0.341	-0.306	0.191	-0.115	0.687	1.251	0.126	0.015	-0.115	0.178	0.548	0.406	0.093	-1.436	-0.246	0.848	0.914	-0.258	1.356	-0.37	0.4	0.634	0.164	-0.225	0.279	-1.211	-0.321	-0.163	-1.513	0.151	-1.013	0.361	-0.618	0.372	0.198	1.248	0.313	-0.51	0.402	-0.15	0.53	1.143	0.266	1.279	-0.104	0.626	-0.938	0.141	0.125	0.492	0.143	-0.181	-0.331	-1.066	0.214	-0.504	-0.359	-0.189	-1.886	0.35	-0.232	-0.657	0.857	0.867	-1.108	0.17	-1.353	-0.018	-0.361	1.32	1.324	0.61	-0.086	1.207	-0.009	1.175	0.282	-0.194	-0.931	-0.3	1.349	-0.971	-0.109	-0.14	1.113	0.011	-0.191	-0.479	0.518	-0.535	-0.659	-0.008	1.407	-1.154	0.458	-0.335	1.415	1.331	-2.269	1.044	1.08	1.458	-0.077	0.686	1.04	-0.62	0.143	0.04	0.524	-0.347	0.868	-1.241	-0.554	1.096	-0.679	0.185	-0.81	1.691	-1.43	-0.594	0.239	-3.13	1.916	-2.089	-0.338	-0.607	0.179	0.316	0.893	-0.361	1.601	0.712	-0.976	-0.665	0.286	0.129	0.762	1.691	0.194	-0.196	0.935	0.694	0.219	0.496	1.691	1.032	0.212	0.591	0.464	0.156	0.206	-0.301	0.361	-0.209	1.691	0.435	1.004	-0.145	0.911	0.482	1.084	0.194	1.342	0.856	0.278	-1.592	0.531	0.415	1.691	-0.104	0.212	0.421	-1.629	-2.296	0.786	1.075	0.453	-2.735	0.659	-0.005	-0.554	-0.501	0.68	-0.207	-2.128	-0.029	1.559	-1.528	0.952	1.691	-0.386	1.036	0.158	1.691	1.691	0.779	0.19	-0.79	-3.353	-1.098	0.549	-2.225	-2.273	-1.044	2.067	1.018	0.181	1.691	1.691	-1.659	0.214	0.545	-1.169	1.691	0.754	0.567	1.099	-0.345	1.691	-0.495	-0.15	1.691	-0.496	1.691	0.11	-1.218	-0.575	1.691	1.691	0.056	1.691	0.167	-0.8	0.176	0.149	0.207	0.057	0.462	-0.379	0.495	-0.128	0.414	0.881	0.343	0.36	0.419	0.368	0.286	0.346	-0.922	0.204	-1.392	0.322	0.336	0.884	-0.543	-2.146	-2.697	0.414	-0.116	0.469	-0.111
X34456	X1444	0.796	0.155	0.501	0.868	-0.001	0.203	0.136	0.416	0.07	0.073	0.658	0.524	-0.951	0.302	0.209	0.647	0.352	0.46	-0.276	0.634	0.572	0.422	2.601	0.357	0.1	0.214	-0.587	0.517	0.047	-0.3	-0.191	-0.357	0.259	-0.805	0.099	0.054	0.269	-0.122	0.223	0.386	0.06	0.43	0.228	0.81	0.215	0.107	0.204	0.086	0.204	1.907	0.661	-0.071	0.183	-0.521	0.053	2.395	0.497	0.623	-1.106	0.232	2.59	0.777	0.113	0.299	0.262	-0.075	0.522	-0.009	1.128	-0.063	-0.048	0.506	0.262	-0.658	0.107	0.978	0.036	-0.134	0.051	0.804	0.181	-0.525	0.222	0.359	0.139	0.125	0.154	0.288	-0.164	1.552	0.036	0.025	0.365	0.213	0.055	0.182	0.224	0.005	0.15	0.141	-0.838	-0.142	0.144	0.159	0.142	0.621	-0.142	0.291	-0.32	0.372	0.328	0.157	0.184	1.584	0.323	-0.261	0.212	0.187	0.27	-0.026	0.722	0.177	1.073	0.531	-0.137	0.978	-1.361	0.272	0.172	0.37	0.067	0.146	0.147	0.289	0.614	-0.151	1.265	1.318	-1.033	0.18	-0.618	0.139	0.087	0.168	-0.779	-0.133	0.006	0.278	-0.13	0.548	0.166	-0.143	0.584	0.281	0.423	0.339	0.516	0.048	0.466	0.075	0.866	-6.607	1.23	0.067	-4.111	0.585	0.485	0.252	0.493	0.756	0.287	0.365	0.574	-0.912	0.234	0.923	-0.604	-0.399	0.557	-0.281	0.306	0.375	0.124	0.568	-0.251	0.637	0.431	0.417	0.69	0.739	0.49	0.488	0.096	0.611	0.238	0.631	0.762	-1.876	-0.249	0.516	0.25	0.32	0.756	-5.437	0.768	0.673	0.016	0.644	0.033	0.376	0.427	0.926	0.859	0.574	0.981	0.228	1.018	-3.455	0.04	-0.723	1.102	0.224	0.5	0.508	-0.422	0.18	0.183	-0.343	0.431	0.94	-1.111	0.699	-0.177	-1.65	0.08	0.817	-2.512	0.416	0.69	0.29	-1.273	0.901	0.301	-1.381	0.294	0.034	-1.092	0.269	-0.703	-1.509	-0.692	-0.011	-0.62	0.298	0.103	0.527	0.792	0.158	0.728	0.35	1.52	0.219	0.58	0.305	1.273	0.174	0.018	0.688	0.232	1.35	-0.558	0.421	-0.171	1.016	0.405	-0.333	-1.278	0.592	0.623	1.011	0.182	1.138	0.669	0.112	0.601	0.168	0.244	0.941	-0.353	0.13	-0.606	-1.151	-0.265	-2.732	-0.066	-0.198	0.269	0.06	0.204	0.484	0.176	0.433	0.06	-0.074	0.013	1.678	0.743	0.486	0.939	0.606	-0.58	0.661	0.203	1.553	0.487	0.082	-0.331	-1.748	-1.251	0.107	-0.811	-1.249	0.51	-0.746	0.315	0.393	1.085	0.462	0.241	-0.031	0.242	7.532	1.062	0.817	0.645	0.92	1.013	-0.042	-0.735	0.129	1.738	1.112	0.827	-0.191	0.642	0.623	1.581	0.141	0.147	1.137	0.166	0.759	0.196	-0.278	0.194	-0.007	0.365	-3.699	-0.453	-0.824	0.851	-1.304	-0.304	0.343	0.019	0.341	0.219	-0.358	0.521	0.179	-0.583	0.466	0.066	0.288	-0.179	-0.555	0.012	0.359	0.235	0.462	1.281
X34456	X33935	-0.585	-0.158	-0.153	0.825	0.127	0.148	0.232	0.988	0.929	0.178	0.463	-1.276	-0.004	-0.121	0.159	0.743	-0.416	-0.043	0.806	0.906	-0.05	0.946	-0.454	-0.089	-0.481	0.283	0.021	-0.513	-0.479	-0.685	0.386	-0.752	-0.175	0.506	-0.496	-0.39	-0.021	1.261	-0.093	1.426	-0.526	0.393	0.197	-1.243	0.025	0.047	0.075	-0.468	-0.187	-0.122	0.277	-0.114	0.022	1.123	-0.198	0.362	-1.101	-0.299	1.35	-0.143	-0.805	-0.605	-0.842	0.324	0.406	0.278	0.735	0.331	-0.37	0.077	-1.96	-0.968	0.432	-0.674	-0.149	0.463	-0.037	-1.401	0.133	-0.51	0.038	-0.259	0.156	-0.298	0.166	0.175	0.112	0.685	2.391	-1.523	0.137	0.078	-0.094	-0.263	-0.052	-0.039	-0.119	0.519	0.06	-0.09	0.536	0.109	-0.215	-0.507	0.027	-0.59	-0.616	0.258	4.05	-0.402	0.372	0.055	0.116	-1.115	-0.082	-0.072	-0.086	0.123	0.528	-0.213	0.278	0.12	-1.174	0.553	-0.591	-0.404	-2.683	0.301	0.114	-0.231	0.447	0.101	0.934	0.028	0.133	-0.745	-1.397	-0.746	0.21	-0.464	-0.695	0.11	0.097	0.227	0.753	0.139	0.809	-1.004	0.169	0.983	0.468	0.903	0.115	-0.339	0.277	0.835	0.383	0.14	0.671	-1.077	0.224	0.159	0.214	1.049	0.653	0.943	0.082	0.893	0.982	0.734	0.928	-0.157	0.208	-0.047	0.152	0.607	-1.703	-0.446	0.416	0.234	0.606	0.709	1.116	0.746	0.094	0.774	-1.149	0.631	0.181	-0.68	0.275	0.285	-0.674	1.082	0.407	-0.213	-1.476	0.533	0.237	0.852	0.941	0.098	1.197	0.65	0.626	0.521	0.186	0.671	0.251	0.972	0.308	-0.17	0.485	0.46	0.649	0.836	1.102	0.989	-0.166	0.909	1.13	-0.183	0.411	0.863	0.418	0.109	0.081	0.548	-1.351	0.121	-1.521	-0.805	0.177	-1.513	0.105	-1.194	1.062	0.753	-0.036	-1.951	1.94	-0.308	4.493	8.233	1.208	-0.799	0.599	-0.352	2.115	-0.556	0.615	-1.49	-1.092	0.189	-0.036	-2.198	0.563	-0.004	0.196	-0.15	-3.391	-1.061	-1.911	-2.162	-0.026	-0.226	1.433	1.326	-0.092	-0.408	1.918	0.397	0.648	-2.601	-0.196	-1.801	3.067	0.77	-1.36	0.425	0.028	-0.696	-1.97	1.433	0.133	-0.572	0.272	-1.22	-1.159	-0.019	-0.154	-0.722	2.482	-1.477	4.929	-0.246	-0.305	0.982	1.288	-0.329	0.574	0.181	0.243	-1.631	0.116	1.005	0.598	2.649	-0.785	-0.01	0.828	-1.808	0.429	-1.009	0.526	0.523	4.613	0.731	0.002	-0.325	3.096	0.504	1.898	-1.213	0.471	0.305	0.027	-2.006	-1.1	0.169	0.36	-2.079	-4.804	-1.509	-0.555	1.433	1.245	0.355	0.709	0.798	0.055	0.934	1.433	0.217	-1.383	-0.664	-1.003	1.433	0.535	-2.167	0.079	-0.35	0.066	-0.196	-0.015	-2.162	-0.268	-0.276	0.225	2.443	-0.601	1.165	0.338	-0.178	-0.847	-0.461	0.176	2.969	-1.584	0.114	-1.068	0.721	0.464	0.721	0.574	0.084	-0.058	0.59	-0.657	0.266	3.463
X34456	X32562	0.381	0.24	0.31	0.268	0.086	0.147	0.0	0.502	-0.47	0.21	0.274	-0.527	0.002	0.292	0.036	-0.137	0.076	0.417	0.476	-1.04	0.577	0.639	1.045	-0.824	0.006	-0.131	2.347	0.609	0.675	0.65	0.31	0.283	-0.223	0.923	-0.601	1.784	0.069	0.096	0.102	-0.405	0.505	-0.032	0.181	-0.552	-0.046	-0.888	0.199	-0.616	0.183	1.366	1.453	0.95	0.068	1.394	0.123	-0.23	-0.646	0.165	1.296	-0.056	1.718	0.612	0.773	0.088	0.098	0.338	0.721	0.205	-0.332	-1.865	-1.124	0.16	0.394	1.705	0.179	-0.01	0.839	-0.626	0.166	0.564	0.057	-0.376	-0.053	-0.368	0.188	-0.085	0.09	0.124	2.072	-1.33	0.083	0.149	0.207	-0.085	0.005	0.096	0.023	1.299	0.06	0.189	0.489	0.144	-0.083	0.087	0.149	0.258	0.067	-0.831	0.389	0.265	0.59	0.119	0.125	-0.393	0.009	0.248	0.132	0.13	0.228	0.454	0.21	0.121	1.416	0.492	-0.138	0.353	3.171	-0.007	0.145	0.229	-0.116	0.127	0.767	0.099	0.617	0.218	0.545	0.605	0.207	0.382	1.952	0.113	-0.212	-0.013	0.394	0.005	-0.072	-1.085	-1.71	0.758	0.417	0.619	0.034	0.184	-0.915	0.073	-0.074	0.186	-0.594	-0.142	0.184	-0.026	1.098	0.844	-0.141	-0.31	0.306	0.526	0.085	0.287	-0.071	0.143	0.049	0.039	0.281	-0.143	-0.28	-0.214	-1.094	0.182	0.527	0.152	0.737	-0.119	0.307	0.534	-1.307	-0.194	0.04	-0.034	-1.028	0.571	-0.004	-0.107	-0.834	0.454	-0.051	-1.705	0.971	-0.739	-0.097	0.3	0.093	0.698	0.627	-0.387	-1.862	0.552	0.231	0.829	-0.488	0.772	-0.9	0.216	0.197	0.656	0.717	1.237	0.146	0.805	1.049	-0.128	-0.739	0.649	0.1	0.065	0.092	0.235	0.221	-0.901	2.4	-0.636	-1.112	1.361	0.103	-1.59	0.775	-0.878	0.952	-2.575	-1.007	-1.358	-1.886	0.362	0.485	0.229	-0.311	-0.246	-0.591	-1.707	0.087	0.345	0.523	0.19	-0.183	-0.169	1.137	0.061	1.831	0.267	1.073	0.2	1.526	1.034	1.685	0.378	1.051	0.466	0.658	0.353	-0.686	0.042	-0.154	1.934	0.274	-1.294	-2.743	0.423	0.598	0.888	0.059	1.214	1.265	-0.178	-0.059	0.023	0.263	-2.101	-0.899	-0.025	-0.694	0.858	2.075	-2.24	-0.781	0.227	-2.198	-0.311	1.589	0.381	0.601	0.026	0.112	-1.659	-0.397	3.445	-0.736	-0.748	0.389	0.227	0.913	0.782	-0.285	0.45	0.66	0.319	-0.936	-1.496	-0.639	-0.172	0.217	-1.952	-2.009	-0.786	0.772	-1.026	1.759	1.558	-0.502	0.12	0.044	-1.415	1.546	1.685	0.741	1.754	0.425	1.096	0.015	0.16	-0.979	-2.878	0.97	0.428	0.948	0.993	1.39	0.917	0.289	1.263	0.303	0.296	-0.042	0.338	-0.005	0.511	0.284	0.021	-0.102	0.771	-0.258	-0.317	0.02	0.12	-0.216	0.31	-0.154	-1.277	-1.894	0.116	-1.394	-0.003	0.451	-0.979	-0.487	0.254	-1.442	-0.036	0.403	0.387	-1.175
X34456	X32619	0.063	0.245	0.415	-0.343	-0.083	0.129	-0.096	0.599	-0.54	0.188	0.98	-1.191	0.252	0.126	0.005	0.228	0.574	0.031	0.734	-2.268	0.796	0.122	1.326	-0.422	-0.279	-0.071	1.55	0.485	0.664	1.172	0.274	0.616	-0.087	0.985	-0.436	-0.082	0.111	-0.035	0.112	-0.537	0.456	0.168	0.21	-0.631	0.166	-0.974	0.21	-1.128	0.276	1.018	1.295	0.478	0.045	1.353	0.182	-0.138	0.133	0.276	3.095	-0.036	0.601	0.75	0.986	0.162	0.293	0.329	0.752	0.311	-0.648	-1.241	-1.429	-0.355	0.427	1.509	0.115	0.354	0.283	-0.777	0.216	-0.03	0.085	-0.296	0.091	-0.221	0.155	-0.052	0.113	0.232	1.437	-0.903	-0.101	0.165	0.132	-0.479	0.151	0.099	0.051	1.421	0.125	0.335	0.89	0.178	0.179	-0.074	0.203	0.114	0.159	-0.548	-0.474	0.305	0.411	0.128	0.127	-0.341	-0.003	0.644	0.17	0.117	0.528	0.645	0.25	0.108	1.742	0.568	-0.153	0.406	0.93	-0.164	0.158	0.368	0.577	0.112	0.767	0.105	0.301	0.06	0.252	1.008	0.236	-0.035	1.829	0.127	-0.206	0.173	0.369	-0.275	0.177	-1.352	-2.544	0.693	0.381	0.697	0.244	0.254	-0.14	0.218	-0.265	0.286	-0.254	-0.536	0.405	-0.012	0.947	0.853	-0.343	-0.609	0.054	0.256	0.175	0.494	-1.692	0.341	0.065	0.029	0.41	0.072	-0.348	-0.617	-1.464	0.127	0.627	0.011	0.812	0.572	0.389	0.847	-2.207	-0.635	-0.203	-0.038	-1.334	0.262	0.334	-0.077	-0.705	0.819	0.258	-1.259	0.822	-0.523	0.168	0.164	0.196	0.997	0.692	-0.67	-1.186	0.671	0.331	0.663	-0.534	1.308	-0.095	0.384	0.883	0.617	1.027	1.106	0.328	0.891	1.341	-0.029	0.386	0.785	0.162	0.145	0.124	-0.144	0.036	-1.102	1.257	-0.661	-0.271	1.365	0.112	-1.257	-0.015	-0.893	0.926	-1.334	0.673	-1.146	-1.609	-0.279	0.898	0.549	-0.537	-1.221	-0.431	-1.851	-1.477	0.068	0.844	0.096	-0.083	0.599	1.278	0.059	1.61	0.426	-0.477	0.167	1.657	1.112	1.332	0.365	0.677	0.858	0.602	-0.683	-0.852	0.303	-0.046	1.49	0.254	-0.906	-1.588	0.306	0.412	0.432	0.034	1.387	1.154	0.09	0.572	-0.927	0.168	-2.779	0.035	0.259	-0.316	0.864	2.762	1.399	-1.303	0.395	-3.328	-0.034	1.726	0.464	0.587	-0.202	0.119	-1.477	-0.625	2.898	-0.994	-0.792	0.413	0.219	-0.831	0.861	0.156	0.948	0.514	0.033	-1.024	-3.013	-2.052	0.105	-0.28	-1.694	-1.457	-0.68	0.663	-0.048	1.755	1.089	-0.801	0.153	0.128	-0.627	1.574	1.564	0.769	1.869	0.972	0.759	-0.21	-0.099	-0.336	-0.473	0.597	0.394	1.015	1.286	1.169	1.461	0.234	1.275	0.193	0.649	0.127	0.277	-0.07	0.398	0.23	0.017	0.69	-0.537	-0.774	1.3	-0.301	0.211	0.054	0.146	0.063	-0.461	-1.696	0.136	-1.088	0.219	0.38	-0.443	-0.421	1.313	-0.817	-0.098	0.441	0.491	-2.435
X34456	X38170	-0.495	0.176	0.069	-0.298	-0.03	0.141	-0.049	0.271	-0.431	0.151	0.838	-1.259	0.109	0.118	0.037	0.056	0.21	0.148	0.465	-0.805	0.553	0.478	1.767	1.513	-0.746	-0.331	1.365	0.112	0.545	1.093	0.169	0.226	0.001	0.537	-0.273	-0.113	-0.04	-0.038	0.065	-0.276	0.243	0.09	0.163	-1.121	-0.142	-0.309	0.171	-1.115	0.2	0.583	2.233	0.719	0.015	2.792	-0.224	-0.307	0.13	0.15	1.58	-0.225	0.045	0.433	0.122	-0.041	0.116	0.358	0.786	0.145	-0.95	-1.364	-2.024	-0.86	0.309	0.556	0.039	0.304	0.358	-0.505	0.233	0.236	0.063	-0.06	-0.15	-0.253	0.083	-0.146	0.084	0.209	0.862	-1.584	0.005	0.119	-0.168	-0.325	0.123	0.086	0.027	1.589	0.083	0.344	0.778	0.114	0.186	-0.137	0.187	0.007	-0.214	-0.561	-0.035	0.058	0.253	0.086	0.086	-0.562	-0.022	0.614	0.052	0.104	0.616	0.469	0.073	0.072	1.223	0.599	-0.316	0.555	0.396	-0.127	0.13	0.298	0.452	0.081	0.42	-0.039	0.02	-0.26	-0.215	0.342	0.158	0.024	1.54	0.084	-0.051	0.033	0.195	-0.281	0.251	-1.449	-3.346	1.076	0.596	0.497	0.288	0.232	-0.242	0.144	0.125	0.29	-0.094	-0.797	0.864	-0.034	0.091	0.534	-0.065	-0.359	-0.124	-0.1	-0.588	0.383	-2.066	0.376	-0.126	-0.11	0.268	-0.41	-0.251	-0.271	-0.556	0.106	0.403	-0.177	0.77	0.477	-0.037	1.053	-1.657	-1.005	-0.197	-0.869	-1.152	0.202	-0.197	-0.709	-0.284	0.461	0.102	-0.826	0.461	-0.282	0.137	0.212	0.333	0.978	0.477	-0.438	-1.074	0.375	0.054	0.177	-0.267	0.943	-0.564	0.079	0.609	0.577	1.176	0.343	0.741	0.948	1.294	-0.215	0.093	0.696	0.031	0.108	0.083	0.198	-0.103	-0.969	0.306	-0.552	-0.327	0.371	0.08	-0.957	1.077	-0.459	1.288	-1.667	0.394	-0.912	-1.52	-0.479	0.205	-0.321	-0.287	-1.526	-0.384	-0.904	-0.993	-0.291	0.708	0.024	-0.086	0.83	1.207	0.003	1.341	0.251	0.279	0.131	1.357	0.989	1.405	0.259	1.014	1.237	0.49	-0.432	-0.286	0.074	-0.11	0.998	0.158	-0.731	-0.993	0.315	0.37	0.58	0.079	1.042	0.89	0.236	0.627	-0.243	0.128	-1.109	-0.772	0.181	0.126	-0.242	1.044	0.545	-1.147	0.112	-2.155	-0.063	1.227	0.453	0.383	-0.006	0.071	-0.699	-1.062	3.157	-0.594	-0.519	0.626	0.134	0.203	-0.08	0.374	0.94	0.482	-0.116	0.073	-2.209	-1.629	-0.127	-0.423	-0.93	-1.225	-0.308	0.335	0.197	1.39	1.079	-0.641	0.137	-0.012	-1.184	1.172	1.165	0.724	1.513	0.526	1.041	-0.402	-0.243	-0.163	0.496	0.944	0.153	0.987	1.3	0.977	1.289	0.282	1.249	0.246	0.331	0.103	0.268	-0.036	0.36	0.212	-0.095	-0.741	-0.96	-0.623	2.173	-0.551	0.224	-0.181	0.094	-0.168	-0.623	-0.695	0.104	-0.944	0.118	0.202	-0.324	-0.296	0.964	-0.245	0.049	0.498	0.502	-1.223
X34456	X1898	-0.473	0.362	0.44	1.062	0.322	0.376	0.388	-0.352	0.859	0.083	0.157	0.912	0.211	0.672	-0.088	0.995	0.779	-0.072	-0.537	1.0	0.02	0.467	1.11	1.569	0.418	0.319	-0.011	0.681	0.429	-0.859	0.205	-0.356	0.424	-0.348	0.476	1.273	0.31	0.315	0.278	0.413	-0.027	-0.77	0.323	0.923	-0.017	0.368	0.305	0.669	0.419	0.066	0.182	0.656	0.348	1.204	0.285	-0.004	2.095	0.542	-1.903	0.336	2.603	0.438	1.09	0.418	0.215	0.369	0.945	0.434	0.639	0.321	1.627	-0.422	0.054	1.837	0.423	0.43	-0.669	0.767	0.338	0.51	0.359	-0.386	0.375	0.812	0.231	0.414	0.24	0.616	0.58	0.513	0.372	0.266	0.337	0.212	-0.06	0.35	0.327	-0.522	0.364	0.445	-0.209	0.356	0.322	0.593	0.371	0.701	0.21	0.58	1.277	-0.083	0.732	0.365	0.342	1.835	-0.43	-0.527	0.223	0.364	0.334	0.526	0.171	0.367	1.68	0.56	0.761	-0.791	3.578	0.439	0.217	0.416	0.417	0.367	0.751	0.354	0.864	1.392	0.986	-0.909	-0.046	0.696	-1.239	0.286	-0.176	0.419	0.31	-0.087	0.552	0.171	0.394	0.883	0.272	-0.575	0.693	0.144	0.249	0.276	0.596	-1.578	0.525	-0.06	1.292	-1.341	0.413	1.082	1.472	1.538	0.596	-0.241	0.694	0.148	0.647	0.361	0.746	0.266	-0.289	0.466	-1.048	0.929	0.78	0.032	-0.273	0.389	0.699	1.119	0.664	0.923	0.883	0.245	1.274	1.0	0.606	0.56	0.287	1.0	0.891	1.306	0.536	0.861	1.078	1.157	0.225	0.299	1.496	0.425	0.902	0.172	0.918	0.293	0.296	-0.677	0.269	0.699	0.93	0.504	1.204	1.323	0.904	0.6	-1.45	0.017	1.9	0.009	0.525	0.306	-0.084	0.337	0.254	-1.151	-1.16	2.241	0.409	0.118	1.289	1.445	0.318	0.977	-0.536	-0.017	-0.091	2.524	1.143	0.819	1.95	-0.259	-0.427	0.954	0.159	1.731	0.49	0.158	-0.263	0.766	-3.696	0.372	0.414	-1.403	-0.011	0.32	-1.505	-0.338	0.674	0.104	-0.02	1.019	1.578	-0.385	0.436	2.244	-0.378	2.078	0.04	0.478	-0.592	0.9	0.483	1.995	-1.078	0.935	0.422	0.978	-0.01	2.006	1.391	-1.721	-0.374	-0.826	0.464	1.048	-2.308	-0.006	-1.295	0.468	-0.289	-4.086	0.264	-0.494	2.051	0.237	0.815	0.32	0.088	-1.004	0.378	1.436	0.102	-0.272	0.731	1.219	0.954	1.059	-0.614	1.085	1.347	2.085	0.078	0.063	1.787	1.713	0.29	-0.402	2.26	-1.978	1.597	-0.53	0.016	-0.331	0.02	-1.948	0.226	-0.425	0.647	0.279	0.82	-0.271	0.045	1.033	0.393	0.795	-0.684	-0.09	1.092	0.376	-0.335	0.076	1.386	-0.077	0.782	0.668	-0.854	1.052	-2.132	1.037	0.178	-0.102	-0.515	-0.382	0.4	0.267	2.568	-1.607	2.543	-0.727	1.04	0.423	1.081	0.39	-0.66	-1.02	2.85	0.258	0.464	-0.1	-1.238	-1.344	0.301	-1.479	0.196	0.669	0.578	0.549	1.882
X34456	X40703	0.689	0.323	-0.104	0.927	0.247	0.267	0.092	1.092	1.105	0.297	0.731	1.018	0.422	0.204	0.281	-0.796	1.113	-0.454	0.898	-0.278	0.507	1.296	1.669	-0.787	-1.161	0.047	-1.043	0.638	-0.634	0.142	0.017	0.42	0.389	0.434	0.362	1.06	-0.156	0.935	0.232	0.905	0.078	0.716	0.255	1.882	0.451	0.1	0.255	0.692	0.369	1.433	-0.682	0.646	-0.054	3.683	0.329	1.839	1.821	0.379	-1.772	0.265	1.532	-0.696	1.065	0.284	-0.169	0.314	0.851	-0.243	0.825	-0.363	2.709	-1.033	0.292	-3.042	0.166	-0.657	-0.293	1.837	0.29	0.916	0.045	0.47	0.259	0.79	0.27	0.268	0.115	0.433	2.616	1.888	0.172	0.221	0.545	-0.181	-0.043	0.23	0.192	-0.787	0.261	-0.451	-0.176	0.259	0.135	-0.615	0.335	0.556	1.037	1.053	3.271	-0.467	0.532	0.186	0.269	-1.47	-0.24	0.5	0.228	0.145	0.405	-0.422	0.64	0.135	-1.458	0.666	0.5	-0.642	2.113	0.375	0.211	0.175	0.518	-0.166	1.191	-0.178	-0.094	1.22	-1.704	0.088	0.272	-0.614	0.23	0.097	0.228	-0.165	0.843	-0.334	0.286	0.648	0.279	1.125	-0.897	0.436	-0.073	-0.891	0.316	0.348	0.755	0.36	0.231	0.836	-0.147	0.045	-0.386	1.151	0.226	-0.365	0.191	0.178	1.092	0.265	0.242	-0.213	0.759	0.177	-0.287	1.016	-1.342	1.213	0.919	0.072	-0.412	0.814	0.032	1.211	0.562	-0.51	0.993	-0.812	1.208	-0.023	0.598	0.319	-1.569	1.223	1.086	-1.008	1.193	-0.621	-0.975	1.232	0.371	-1.157	0.143	-0.407	0.141	-0.078	0.149	1.104	-0.823	-0.924	0.318	-0.92	-0.462	-1.48	-0.775	-0.783	0.902	0.536	0.667	-0.897	1.322	0.525	0.382	-1.813	0.337	-0.384	0.222	0.215	0.476	3.203	1.09	0.328	0.747	-2.157	-0.733	0.909	1.027	0.465	0.483	0.337	0.556	-0.154	-0.861	2.845	0.005	-1.002	0.177	-0.133	0.381	-0.004	-0.924	-1.22	1.069	0.293	0.278	1.51	1.157	0.157	-1.193	0.881	0.76	0.248	1.51	-2.774	1.51	0.444	1.51	1.51	-0.034	0.78	0.755	0.277	0.207	-0.454	0.443	0.451	0.53	0.282	0.422	1.009	0.156	0.421	1.51	-0.341	-0.647	0.357	0.425	-0.577	-0.469	-0.256	-1.351	0.06	0.229	-0.539	3.046	-0.133	-1.145	0.453	0.256	0.059	0.121	0.798	0.086	0.68	0.022	0.935	0.56	0.336	-0.908	-0.059	0.818	1.18	0.498	1.106	0.142	0.335	-2.61	-0.123	0.027	-0.431	0.657	0.695	1.022	-0.188	0.462	0.61	-0.476	-0.341	0.353	-0.073	0.53	0.198	-0.352	-0.591	0.549	1.51	-0.319	1.51	-1.022	-0.071	1.23	1.51	0.317	0.321	0.111	1.51	1.51	1.51	-0.327	1.51	-0.16	-0.034	0.276	-0.449	0.165	-0.606	-0.308	-0.302	1.096	0.478	1.16	-2.309	1.492	0.376	0.548	0.451	-0.257	0.848	-0.229	0.229	-0.151	-0.557	-0.223	0.162	0.173	0.586	0.403	0.832	0.839	-0.26	1.607
X34456	X35127	-0.242	0.24	-0.326	0.943	0.12	0.19	0.118	-0.93	0.614	0.113	0.369	-0.145	0.293	0.221	0.198	-0.427	1.161	0.052	0.484	-1.778	-0.403	1.883	0.519	-0.678	0.807	0.053	-0.664	-0.169	0.706	1.453	-0.701	0.261	0.413	1.891	0.448	-0.118	0.248	1.204	-1.229	0.467	0.112	1.197	0.177	0.392	0.478	-0.442	0.058	0.503	0.213	1.026	0.313	0.742	0.161	2.34	0.063	-0.035	0.854	0.323	1.629	0.114	0.33	-0.167	0.075	0.311	0.291	0.284	1.017	0.341	-0.053	0.226	-0.15	-1.925	-0.041	0.563	0.098	0.276	-3.059	1.094	0.167	1.557	0.174	0.762	-0.3	0.059	0.226	0.053	0.112	0.253	2.042	0.18	0.044	0.18	-2.123	0.49	0.203	-0.029	-0.66	0.055	0.145	0.083	1.267	-0.242	0.437	0.232	-0.24	0.122	0.592	-0.14	1.608	0.086	0.986	0.077	0.066	0.095	0.222	0.646	-0.13	0.177	0.028	0.092	0.534	-0.164	1.466	0.77	0.935	0.304	0.21	0.358	0.147	-0.198	0.472	0.172	1.155	-0.07	-0.195	-0.282	1.324	0.095	-0.256	0.033	1.667	0.167	0.122	0.347	0.226	0.335	0.455	-1.509	-0.593	-0.383	0.021	0.009	0.028	-0.094	-0.191	0.463	-0.62	-0.402	0.364	0.518	1.976	0.359	0.844	1.005	0.257	0.227	-0.789	-0.192	-0.007	1.253	0.009	-0.289	-0.72	-0.218	0.372	0.815	-2.054	-0.646	0.597	-0.087	0.157	0.69	0.275	-0.086	0.221	0.958	-0.976	0.41	-0.022	-0.813	0.113	0.352	-1.849	-0.028	0.128	1.393	0.85	0.679	0.92	0.017	1.121	0.073	0.516	-0.881	-0.675	0.076	-0.827	0.188	0.061	0.629	-0.253	-0.506	-1.409	0.891	0.376	-0.228	1.396	0.444	0.376	-0.038	2.661	0.139	0.74	-0.113	0.34	-0.191	0.165	0.687	0.308	-2.954	-0.007	-0.71	-0.929	0.277	0.036	-1.694	1.756	0.6	0.194	-1.142	-0.883	-2.529	-0.744	-0.038	1.087	-0.507	0.704	-3.156	0.38	0.097	-1.122	-2.113	0.15	0.179	-0.164	0.647	2.026	0.124	2.158	0.451	0.249	0.237	1.042	2.469	1.255	0.351	0.845	2.479	0.987	0.009	0.847	0.4	0.332	0.633	0.32	-2.088	0.018	0.787	1.052	1.089	0.097	1.72	1.755	1.767	0.32	0.372	0.415	-0.155	0.178	-0.39	0.18	0.114	-1.996	0.493	-1.612	-0.056	-3.481	0.446	0.71	0.365	0.475	0.253	0.208	0.172	0.182	-0.244	-0.367	-0.62	0.624	0.223	0.618	0.997	0.419	0.35	0.365	0.496	-0.336	-2.08	-3.39	0.052	-0.921	0.348	-0.918	-0.489	0.147	0.643	2.269	1.248	1.63	0.178	-0.33	-0.16	0.882	0.685	1.025	1.158	-0.0	0.757	-0.216	-0.145	1.518	1.431	1.677	-0.236	1.422	0.943	0.437	0.409	-0.199	1.417	0.309	-0.296	0.089	0.341	-0.006	0.37	-0.092	-0.457	0.889	2.134	-0.339	-1.348	-1.028	0.233	-0.096	0.379	-0.423	-0.923	-1.633	0.114	-1.693	0.45	0.35	0.703	-0.508	0.765	-1.912	1.587	0.849	1.035	-0.939
X34456	X40714	0.396	0.229	0.09	0.804	0.229	0.183	0.26	-0.486	1.096	0.267	-0.07	1.008	0.169	-0.147	0.19	0.192	1.106	-0.357	0.353	-0.66	-0.699	0.749	1.412	-0.078	0.878	0.344	-0.208	0.801	0.642	0.593	0.317	0.907	0.356	1.231	0.517	2.395	-0.158	0.58	0.251	0.405	-0.039	1.085	0.212	0.859	0.101	-0.006	-0.084	0.68	0.223	0.99	0.954	0.521	0.187	3.614	-0.21	-0.134	0.805	0.241	1.205	0.024	1.989	0.314	0.913	0.197	0.095	0.245	0.839	-0.242	0.442	-0.605	0.826	0.859	0.492	4.76	-0.268	0.409	-0.807	-0.924	0.174	1.021	0.221	0.003	-0.058	0.778	0.256	-0.199	0.131	-0.513	1.087	0.771	0.168	0.184	-0.497	0.674	0.213	0.204	-0.147	-0.768	0.218	0.229	2.54	0.104	0.093	0.248	0.324	0.366	0.854	1.044	4.298	0.484	0.859	0.184	0.125	1.006	0.352	0.799	0.25	0.221	0.671	-0.416	0.136	0.225	0.236	0.654	-1.049	0.829	3.997	0.14	-0.039	0.531	0.137	0.127	1.185	-0.179	0.795	1.138	1.798	-0.345	0.191	-0.602	1.041	0.156	0.223	0.386	0.831	0.597	1.208	-0.865	-0.661	1.118	0.318	0.22	-0.125	-0.534	-0.426	0.982	0.742	0.402	-0.18	0.318	-0.75	0.242	1.167	1.144	0.629	1.211	0.591	0.714	-0.144	0.991	0.484	-0.363	0.153	-0.758	-0.855	0.736	-3.143	0.171	0.299	-0.271	-0.53	0.524	0.166	1.205	0.327	0.428	-1.475	0.727	1.202	-0.283	0.586	0.426	-2.531	1.218	0.15	1.383	1.187	-0.921	1.083	0.709	-0.545	-0.264	1.285	-1.726	0.504	0.187	-1.87	0.544	-3.349	0.256	-0.491	-0.105	-2.342	0.321	-1.995	-1.315	1.211	1.171	0.965	0.067	1.32	0.513	1.055	-0.289	0.253	-0.253	0.101	-0.044	0.033	-0.201	1.323	-0.484	-0.515	-0.98	-0.717	0.042	1.516	0.895	0.612	-0.672	-0.338	-1.256	-0.928	-3.182	0.326	-0.732	-0.029	-2.743	0.17	-1.815	-0.56	-1.491	0.962	0.323	0.078	0.108	1.187	0.086	0.225	0.681	1.516	0.248	1.147	-0.812	1.516	0.374	0.743	0.259	0.411	0.766	0.287	0.225	0.082	0.734	0.411	0.28	-0.879	0.729	0.707	0.943	0.183	0.007	1.147	1.104	-0.715	0.378	0.399	0.498	-1.062	-0.151	0.071	2.012	0.236	0.123	-0.749	-0.325	-0.049	0.165	0.653	0.405	0.097	0.348	0.275	0.198	0.222	1.205	-0.201	-1.185	-0.067	-0.201	0.648	1.516	-0.229	0.357	0.505	0.069	0.975	0.12	-1.166	-0.281	-0.166	-0.319	-1.505	-1.279	-0.331	0.53	0.829	0.866	-0.563	0.123	-0.155	0.059	-0.34	0.075	0.023	-2.047	-0.596	0.667	-0.204	-0.258	0.997	1.115	1.516	0.129	1.388	1.123	0.65	0.428	-0.266	0.911	-0.343	1.003	0.214	0.364	0.124	-0.154	-0.34	-0.092	1.275	-0.142	-0.176	-1.094	0.761	0.336	-0.573	0.321	-0.762	-0.996	0.69	0.226	-0.059	-0.083	-0.374	-0.377	-0.448	-0.297	-1.084	0.325	0.828	0.743	-2.723
X34456	X32452	0.576	0.238	0.381	0.95	0.137	0.306	0.374	0.611	0.809	-0.319	0.538	0.758	-0.112	0.725	0.253	0.908	0.038	0.229	-0.78	0.776	0.828	0.499	0.628	1.065	1.257	0.401	-0.05	0.345	0.414	0.408	0.467	0.444	0.407	-1.195	0.629	1.301	0.273	0.834	0.11	0.459	0.413	-0.216	0.158	-0.457	0.462	0.34	0.298	-0.065	0.364	0.568	0.171	0.644	0.292	0.711	0.144	0.894	2.306	0.572	-0.078	0.292	3.069	0.766	0.532	0.374	0.481	-0.122	0.948	-0.142	1.263	0.337	1.008	0.303	0.164	0.914	0.414	-0.193	0.287	1.77	0.28	0.858	0.313	-0.052	0.335	-0.133	0.277	0.325	0.281	0.623	1.452	1.508	0.321	-0.283	0.049	0.754	0.267	0.302	0.32	0.661	0.094	0.395	-0.732	0.34	0.606	0.707	0.367	0.796	0.65	0.069	0.666	0.337	0.752	0.311	0.266	1.546	0.242	-0.396	0.24	0.231	0.421	0.508	0.832	0.274	1.852	0.68	0.895	0.124	5.245	0.27	0.179	0.552	-0.274	0.278	0.358	0.367	0.598	0.089	0.372	-0.173	-0.737	0.46	-1.471	0.237	-0.848	-0.403	-1.317	0.344	0.162	0.182	0.256	0.694	-0.169	0.157	0.316	-0.136	1.251	-0.353	-2.871	-0.024	0.024	0.346	0.616	-1.892	1.545	0.061	1.089	0.368	0.551	0.539	0.769	0.58	0.151	0.572	0.575	0.14	0.358	1.501	-0.006	0.742	0.61	0.033	0.18	0.78	1.31	0.883	-0.753	0.888	0.973	-0.637	0.494	1.172	0.317	-1.006	1.179	1.271	0.559	0.445	0.624	1.172	0.557	0.037	0.544	-0.545	0.491	-0.922	0.707	0.508	0.372	0.202	0.231	-0.381	0.182	1.136	0.784	-1.259	1.242	1.142	0.924	-0.193	-0.212	-0.214	1.465	-0.204	-1.103	0.057	-2.052	0.106	-0.77	-1.077	0.277	2.236	-1.436	-0.87	0.97	0.806	0.252	0.355	1.183	0.341	0.03	1.529	1.373	-0.899	0.562	1.26	-0.972	0.671	-0.676	0.959	-0.865	-2.288	0.206	-0.794	0.043	0.23	0.383	1.185	0.525	0.187	0.468	-0.018	1.219	0.213	-1.236	2.228	1.652	-0.052	1.101	0.197	-0.133	1.744	-1.679	0.534	0.302	0.567	0.461	2.146	-1.219	0.602	-0.269	0.469	0.306	1.746	0.683	-0.85	0.566	0.151	0.439	1.022	-1.887	0.106	0.991	-1.429	-1.492	-4.213	0.584	0.097	-0.823	0.012	0.959	0.352	0.252	-0.773	0.013	-0.63	0.325	0.699	0.602	1.149	0.652	0.8	1.616	1.357	1.445	1.992	0.419	-0.023	0.464	-2.809	-3.072	-0.579	0.076	-2.167	1.5	-0.558	0.835	0.566	2.062	0.649	-1.115	-0.233	0.166	0.937	1.23	1.063	1.267	2.433	1.342	1.129	-1.636	-1.139	2.423	-0.174	1.17	0.307	1.859	-0.884	2.138	1.236	0.44	1.695	0.191	1.158	0.28	-0.083	0.292	-0.336	0.276	0.276	1.535	-1.172	-1.195	0.673	0.939	0.299	0.832	0.444	-0.381	1.755	-0.217	0.152	-0.776	-0.068	-0.644	-0.218	0.39	-0.28	-0.654	-0.789	-0.069	-0.077	1.599
X34456	X31932	0.578	-0.241	-0.544	0.494	0.021	0.151	0.241	-1.442	0.658	-0.173	-0.908	-0.703	-0.327	0.828	0.125	1.133	-0.57	-0.3	-0.341	1.068	0.58	1.28	1.738	1.724	1.291	0.323	0.608	-0.656	0.017	0.241	-0.755	1.248	-0.361	-1.641	0.72	2.205	0.246	0.651	0.155	0.544	-0.672	0.191	0.118	0.605	-0.567	0.084	0.146	0.066	0.299	0.339	-0.752	0.176	0.133	-1.878	-0.278	0.331	0.204	-0.584	-1.782	-0.096	2.57	-0.158	-1.131	0.354	-0.207	0.052	-0.056	0.38	-1.119	0.207	-0.186	-1.41	-0.76	2.844	-0.338	0.241	-0.895	0.326	0.146	0.3	0.093	0.099	0.106	-0.193	0.115	0.176	0.107	0.653	0.161	1.11	0.073	0.113	-0.711	-0.209	0.147	0.106	0.137	-0.287	0.097	-0.196	-1.479	0.125	0.148	0.553	-0.013	0.491	-0.92	0.426	-1.369	-0.057	0.751	0.086	0.081	0.27	-0.308	-0.655	0.095	0.041	0.693	0.352	-0.987	0.115	1.558	0.673	0.589	-0.253	0.758	0.046	0.049	0.533	-0.361	0.091	1.304	0.267	0.396	0.258	1.795	-0.614	-0.118	0.414	-1.79	-0.046	0.071	0.317	-0.123	-0.015	-0.087	-0.348	0.24	-0.176	0.669	1.064	0.317	0.569	1.25	-0.478	0.165	0.261	0.247	-0.294	0.147	0.014	-0.266	-2.454	-0.384	1.337	0.472	0.007	-0.379	-0.576	0.058	0.709	-0.638	0.086	-0.111	1.395	-1.917	-1.891	0.97	0.127	-0.302	-0.031	1.498	-0.481	-1.367	1.195	-0.225	-0.028	0.503	-0.468	0.595	0.327	0.23	0.392	-0.086	-0.47	1.307	1.066	-0.473	-0.681	-0.3	0.632	1.429	1.109	-0.51	-0.551	0.148	0.013	-0.248	-0.68	-0.198	1.418	0.725	-0.816	-0.045	-0.325	1.338	0.404	0.255	1.075	1.473	-0.902	-1.312	-0.311	-0.135	0.013	0.101	-1.216	0.778	2.807	-0.749	-1.382	-0.072	-2.687	-0.031	0.145	-1.009	1.127	-0.576	1.108	2.065	2.142	2.789	-3.152	-0.011	1.222	-1.327	2.59	0.04	-1.886	1.138	2.375	1.152	0.184	0.277	1.724	1.724	0.084	-1.01	0.925	1.724	-0.129	-1.631	0.107	1.724	-0.29	0.082	-0.417	-0.305	1.724	-1.034	0.51	0.263	1.724	0.239	2.593	-2.698	0.9	0.906	-0.822	0.035	-0.097	1.724	-0.318	-1.442	-0.236	0.079	1.724	-0.522	0.172	0.285	-3.014	1.215	-2.716	0.969	-0.583	1.625	-0.67	0.492	0.015	-0.278	-0.329	-0.208	1.683	0.077	-0.156	1.102	1.151	0.362	-0.304	1.724	1.724	0.49	1.724	-0.127	-0.514	1.333	-3.06	2.231	0.132	1.044	-2.113	1.335	-2.038	-0.219	0.608	-0.644	0.189	-1.561	0.149	-0.868	-2.572	0.062	-2.762	1.724	1.724	-0.987	1.724	-1.082	-0.703	-0.901	1.724	1.724	0.165	-0.614	-2.284	-0.052	-1.619	0.055	-0.889	-0.702	-0.013	0.004	-0.026	0.122	0.029	-0.034	0.185	1.807	0.331	2.54	-2.262	-1.102	0.346	1.08	0.429	-0.85	1.746	3.532	0.102	1.101	-0.629	-0.405	-1.044	-0.527	0.126	0.859	-0.91	0.104	-0.476	0.034
X34456	X48460	0.225	0.734	-1.032	-0.583	0.018	-0.094	-0.041	-2.198	2.196	0.011	1.451	-1.24	-0.069	-0.335	0.041	-1.414	0.688	0.027	0.039	0.28	0.539	2.667	0.531	1.038	-0.689	0.14	-0.336	1.049	-0.359	1.707	-0.233	-0.142	-0.247	0.435	0.09	-0.4	0.118	-0.398	0.128	-0.417	-0.222	2.203	-0.284	-0.379	-0.274	-0.167	-0.057	0.227	0.272	-0.861	1.203	0.775	-0.112	-0.473	-0.144	-0.008	-0.689	-0.366	4.197	0.018	-1.042	-0.462	-0.648	0.049	-0.131	-0.2	0.484	0.569	2.858	-0.036	-1.228	-0.23	0.238	2.595	-0.235	-0.442	-0.529	-0.929	-0.109	-0.548	-0.055	0.304	-0.143	0.439	-0.125	-0.195	-0.033	-0.372	-0.938	-0.997	-0.011	-0.059	-0.032	-0.675	-0.105	-0.014	0.044	2.483	-0.049	-0.055	-0.734	-0.181	1.373	-0.381	-0.286	-0.069	-0.02	-2.157	-1.29	-0.342	0.738	-0.055	-0.038	-0.831	-0.218	-0.012	0.03	0.007	-0.573	-0.277	-0.329	-0.006	-0.231	0.35	-0.651	-0.304	-1.594	-0.167	0.639	0.003	0.247	0.001	0.005	-0.161	-0.11	-0.506	-0.932	-0.559	-0.222	-0.286	0.969	-0.029	-0.027	-0.235	-1.25	-0.08	-1.508	-0.049	-0.137	-1.07	-0.315	0.595	0.495	0.215	-2.633	0.001	-1.64	0.099	-0.042	0.109	0.314	-0.226	0.738	0.564	-1.335	0.774	0.184	0.593	0.472	0.599	0.531	0.164	-0.053	-0.132	0.023	0.136	-1.12	-3.623	0.48	-0.055	0.023	0.187	-2.004	0.397	-0.564	0.68	0.385	-1.66	0.666	0.323	-0.031	0.371	-0.52	-0.011	-0.059	0.714	-1.738	0.136	0.428	-2.835	0.379	0.15	0.836	-0.256	-1.478	0.189	0.001	0.681	0.403	0.673	0.352	-0.007	0.629	0.554	0.151	0.091	0.651	0.595	0.578	-0.955	0.865	0.118	0.299	-1.887	0.283	-0.022	-0.02	0.666	0.653	-1.284	-0.158	-0.041	-0.972	0.219	-0.027	1.31	-0.507	1.495	-0.362	-1.396	-0.975	-0.839	-0.695	-1.558	-0.285	-0.614	1.501	-0.976	-0.63	-0.627	0.394	-1.229	0.652	-0.141	-0.174	1.038	0.58	-0.078	1.038	0.507	0.562	-0.004	1.038	1.038	1.038	-0.352	1.038	0.865	0.511	0.057	-0.131	0.208	-0.293	0.395	-0.024	-1.043	-1.152	0.491	-0.652	0.605	-0.024	0.553	-1.235	0.819	0.436	0.254	0.186	1.038	-1.116	-0.227	-0.152	4.976	1.957	-1.252	1.514	-0.366	-1.24	-0.412	0.156	0.286	0.294	-0.043	-0.019	-1.055	-0.059	0.139	-0.493	-0.718	-2.53	0.523	-0.179	0.597	-2.395	0.97	0.407	-0.329	0.868	1.98	-1.668	-0.235	-1.094	-0.938	-1.094	-0.449	-0.558	-0.577	1.038	0.964	-0.858	0.37	-0.514	-0.847	-0.704	-0.267	0.998	1.004	1.038	-1.278	-0.082	-0.229	1.038	1.038	0.886	0.078	-0.08	0.323	1.038	1.038	0.087	-0.111	0.172	-1.888	0.245	-0.51	-0.084	-1.319	-0.257	-0.253	-1.277	-0.532	-1.137	0.759	-0.633	0.126	-0.61	-0.409	-0.496	-1.072	-0.93	-0.004	-0.74	-0.248	0.218	-0.604	-0.336	-0.123	-0.333	0.961	0.475	0.112	-1.301
X34456	X33442	-1.395	0.423	0.598	1.015	0.4	0.393	0.199	1.021	0.647	0.371	0.876	0.221	0.244	-0.566	0.286	0.204	0.67	0.211	0.379	-0.787	0.634	-0.977	0.698	-0.497	0.921	0.372	0.026	0.564	0.713	1.091	0.398	0.546	0.364	0.364	0.599	0.295	0.316	0.818	0.23	0.495	0.695	0.7	0.208	0.175	0.34	0.232	0.364	-0.358	0.449	0.312	0.766	0.698	0.374	2.019	0.449	0.744	0.985	0.527	1.766	0.398	1.147	0.422	0.963	0.331	0.512	0.449	0.176	0.32	0.346	0.39	-0.094	0.03	0.209	2.173	0.359	0.255	0.9	1.404	0.385	0.947	0.387	0.002	0.371	0.371	0.383	0.435	0.327	0.157	-0.473	0.466	0.169	0.219	-0.965	0.585	0.232	-0.049	-0.253	-0.006	0.394	0.118	-0.23	-0.41	0.489	0.66	0.343	0.733	0.687	0.304	1.433	0.445	0.72	-0.131	0.375	0.967	0.361	0.285	0.036	0.295	0.535	0.548	0.916	0.381	1.005	0.671	0.625	0.499	0.814	-0.638	0.295	-0.623	0.525	0.32	0.443	0.361	0.704	0.931	1.391	0.844	0.191	0.598	1.701	0.159	-0.456	-0.052	-0.195	0.631	0.071	-0.489	-0.147	0.87	0.534	0.006	0.692	0.551	0.927	0.77	0.233	-0.099	0.436	0.722	1.474	0.166	1.505	0.319	0.821	0.544	0.385	0.988	0.039	0.866	0.453	0.533	-0.754	0.027	0.513	0.761	0.824	0.368	0.961	0.076	0.584	0.755	0.535	0.921	0.22	0.757	0.438	0.149	0.872	0.982	0.278	0.556	0.434	1.187	0.409	0.607	0.188	0.622	0.975	-0.464	0.951	0.102	0.117	0.215	0.514	0.599	0.506	1.164	0.167	-0.072	0.442	0.595	-1.259	0.994	0.126	0.582	1.454	1.136	0.967	-0.069	1.926	0.517	-1.381	1.104	0.559	0.399	0.356	-0.973	1.379	-1.62	-1.515	-0.714	1.273	1.269	0.38	-0.534	1.569	0.888	0.547	2.258	-1.948	-0.07	-0.728	0.228	0.405	1.076	0.708	-0.98	-0.097	1.205	0.486	0.085	0.042	0.43	-0.234	0.566	1.241	0.394	1.481	0.411	1.438	0.291	0.327	1.765	0.798	0.44	0.815	0.859	0.229	1.192	0.736	0.539	0.371	-1.334	-0.101	0.139	-0.272	0.888	0.84	1.103	0.108	-0.155	1.321	1.872	-0.664	0.561	0.197	0.139	-1.705	0.359	0.496	1.391	-4.227	-0.987	0.451	0.399	-1.375	0.692	0.057	-0.073	0.652	0.593	0.359	0.803	-0.267	1.175	-1.353	-0.546	1.479	-1.72	1.724	0.587	1.267	-0.631	0.747	0.533	2.186	-1.549	-0.531	0.001	0.273	-2.197	-1.668	-0.296	0.157	0.631	1.764	0.701	0.905	0.347	0.415	-0.248	2.267	-0.115	2.0	2.281	0.588	-0.211	-1.159	0.091	1.868	0.224	1.794	0.469	-0.231	2.528	1.864	0.303	-0.113	1.142	0.429	0.589	0.389	-0.608	0.368	0.257	0.459	-1.534	-0.625	2.128	1.586	2.996	0.436	0.447	0.987	0.452	0.34	-0.198	-1.762	0.251	-1.474	0.071	0.548	1.066	0.011	1.268	0.494	-1.511	0.375	0.73	0.806
X34456	X31555	-0.122	0.237	-2.015	0.088	-0.021	0.112	0.105	0.2	-0.331	-0.159	-0.282	-0.373	0.275	0.001	-0.132	0.416	0.92	0.146	0.111	0.055	-0.222	1.375	-0.668	0.718	-0.258	-0.053	-0.446	-0.401	0.62	0.601	-0.677	-0.389	0.351	-1.196	-0.316	1.154	0.038	-0.032	0.173	-0.669	0.163	0.028	0.085	0.496	-0.15	0.059	0.052	0.253	0.161	1.48	0.787	-0.267	-1.75	1.597	-0.094	0.158	1.908	0.574	-0.25	-0.483	0.283	0.456	0.588	0.021	0.325	0.226	-0.128	0.221	-0.612	0.09	-0.576	0.598	-0.224	1.116	0.246	0.55	-0.086	1.117	-0.021	-0.521	0.141	-0.142	0.168	-0.52	-0.052	0.106	0.143	0.156	-0.82	0.417	-1.072	0.172	0.365	-0.078	0.059	0.138	0.189	0.63	0.13	0.047	-1.056	0.069	0.012	0.114	0.208	0.171	-0.541	-0.303	-1.138	0.574	-0.402	0.144	-0.301	-0.74	0.192	-0.457	-0.413	0.087	0.21	0.101	-0.295	0.144	-0.37	0.64	1.3	0.548	1.697	0.072	0.13	0.547	0.12	0.149	-1.21	0.061	0.515	-0.994	1.563	0.062	0.175	0.217	-0.403	0.035	-0.671	0.314	-1.509	-0.447	-1.405	0.151	-0.008	0.79	0.477	0.215	0.59	0.174	0.691	0.784	0.514	0.3	0.401	0.602	0.421	0.237	1.268	0.481	0.097	0.681	0.418	0.34	-0.697	-0.157	-0.903	0.403	0.269	0.019	0.415	1.317	0.809	0.472	0.35	-0.171	0.504	-0.265	0.801	1.057	0.238	0.697	0.556	-1.743	0.569	0.811	0.396	0.246	0.729	0.989	0.369	-2.034	1.026	0.349	-0.243	0.415	-1.49	0.197	0.416	0.279	0.549	0.81	0.534	0.566	-4.401	-1.743	0.397	0.678	-0.295	0.588	0.218	0.466	1.162	-0.105	-0.508	-0.159	1.447	0.106	0.165	0.111	-0.225	0.156	0.141	-0.534	1.273	-1.015	1.246	2.119	0.331	-0.772	0.144	0.978	1.38	-0.487	0.691	2.205	3.99	2.297	1.25	-1.974	0.382	0.745	-0.633	1.074	0.507	-1.88	0.09	-0.729	0.031	0.175	-0.05	1.137	1.039	0.154	-0.709	0.025	1.669	0.214	1.158	-1.01	1.398	-0.008	0.061	-0.537	-0.891	1.039	-0.936	0.448	-0.174	1.25	0.315	2.048	-1.29	-0.082	0.015	0.623	0.115	1.128	-0.942	0.073	-0.48	0.053	0.371	1.277	0.759	-0.041	-0.088	1.01	0.734	-2.263	-2.293	-0.21	-1.523	-0.075	0.576	0.263	-0.617	0.57	0.082	1.325	0.082	2.564	1.097	3.124	0.629	0.7	0.979	1.252	1.146	1.599	0.044	0.29	-0.364	-0.394	0.086	0.008	-0.612	-1.295	0.393	0.055	0.75	0.293	0.996	1.596	-0.65	-0.038	-0.192	-1.218	1.447	0.019	1.732	1.345	1.551	-0.713	-1.003	0.009	1.613	1.122	0.545	0.329	0.93	0.367	0.159	-0.167	-0.017	-6.229	-0.013	0.607	0.054	0.323	0.123	0.146	0.443	0.167	0.403	-1.048	0.231	-0.917	-0.541	0.294	-0.02	0.41	-0.106	-0.399	-0.856	0.155	-0.806	-0.159	0.23	-0.319	-0.322	-0.622	-1.729	-0.403	0.136	0.623	-0.123
X34456	X46225	-1.215	0.145	0.474	0.21	0.189	0.194	0.264	1.18	0.763	0.124	-0.198	0.78	0.126	-1.711	0.194	1.263	0.57	0.487	0.955	-1.432	-0.576	-0.911	-0.102	-2.476	0.45	0.287	-0.877	0.181	0.496	-0.003	0.062	-1.22	0.02	1.001	0.624	-1.537	0.168	0.026	0.227	0.193	0.413	-0.25	0.002	-2.351	0.206	0.146	0.242	0.376	0.14	0.993	-0.435	-0.14	0.191	0.663	0.024	-0.822	-0.193	0.522	0.602	-0.068	-1.751	-0.554	-0.317	0.294	-0.231	0.048	0.03	0.208	0.421	0.045	-0.152	0.835	-0.095	0.309	0.311	-0.254	0.82	-0.382	0.058	0.555	0.024	-0.743	0.219	0.655	0.149	0.173	-0.016	0.14	0.667	1.18	0.198	0.161	0.418	-1.112	0.204	0.183	0.224	0.978	0.144	0.018	-0.905	-0.144	0.003	-0.336	-0.021	1.105	0.042	0.259	0.492	-0.581	0.203	-0.004	0.104	-1.754	0.032	0.752	0.222	0.188	-0.415	-0.116	0.333	0.187	-0.745	0.38	0.203	-1.067	-4.262	0.268	0.146	0.393	0.381	0.161	0.253	0.245	-0.702	-0.203	-0.134	1.028	0.277	0.536	-0.654	0.141	-0.455	0.25	0.046	0.686	0.438	0.037	0.239	0.971	0.465	0.688	0.182	0.522	0.042	0.873	0.63	0.045	0.594	0.944	1.374	0.424	1.79	0.03	-0.667	1.059	0.154	-0.193	1.023	0.971	0.619	0.634	-0.081	0.157	0.574	1.155	0.135	-0.101	0.983	-0.473	0.83	0.523	0.871	0.007	0.303	0.156	1.06	0.812	0.403	0.797	0.122	0.87	0.297	0.944	0.538	-0.382	0.95	-1.977	1.187	0.434	1.079	0.264	-0.064	0.632	-0.593	0.856	0.654	1.22	0.669	0.1	0.298	-0.249	0.334	-0.141	0.628	-0.993	1.871	1.518	0.426	0.71	2.226	0.263	0.397	0.827	0.18	-0.15	-0.063	0.269	-0.321	2.96	2.449	-1.108	0.939	2.227	0.096	0.434	2.487	-0.304	-0.318	0.035	5.427	2.689	0.495	0.105	-0.149	0.492	0.045	-1.958	-0.37	1.576	0.633	-0.214	-2.364	0.309	0.234	-2.24	0.039	0.173	0.034	-1.009	0.787	0.224	0.391	0.943	0.65	0.123	-0.674	1.355	-0.396	-3.75	1.073	0.158	0.196	0.915	-0.431	-0.336	-0.162	0.276	-0.622	1.174	0.134	1.714	0.903	1.663	-0.682	0.184	0.161	-2.005	1.143	-0.067	1.123	1.266	-0.894	2.958	2.29	0.61	2.836	0.36	-1.248	-0.338	-0.417	-0.13	0.167	1.139	0.104	0.737	-0.706	0.325	-1.058	-2.625	1.747	-0.058	-0.32	-3.664	0.97	0.533	-0.381	3.668	-1.23	-0.118	-0.003	0.589	2.537	0.331	0.424	0.356	0.266	-0.437	2.119	0.051	1.007	-1.418	1.667	-2.763	-0.731	1.234	-2.132	0.396	0.444	-0.063	-3.279	-2.489	-0.436	0.155	1.344	-0.122	0.599	-1.813	-0.643	-0.69	-0.174	-0.598	0.186	0.155	0.19	-0.919	0.478	0.0	0.334	1.55	2.793	3.446	-0.244	-0.11	1.683	0.247	-0.189	0.755	-2.133	0.143	-1.315	0.593	0.008	0.899	-0.385	-1.064	-0.522	0.103	0.401	0.812	0.004
X34456	X48428	-1.439	0.273	0.108	0.744	0.163	-0.256	0.155	1.022	0.299	0.008	0.072	-0.333	0.201	0.882	0.23	0.455	0.811	-0.833	0.544	1.137	0.145	1.185	0.682	0.471	1.345	0.315	-0.768	0.174	0.73	-0.204	-0.109	0.336	0.158	-0.613	0.158	-0.074	-0.167	0.087	0.19	0.765	0.107	-0.056	-0.037	-0.242	-0.694	0.226	0.277	0.546	0.342	0.397	0.045	-0.063	0.177	0.382	0.157	-0.085	1.556	0.64	-0.587	0.229	-1.377	-0.48	0.076	0.376	0.319	0.125	0.554	0.329	0.986	0.199	0.8	0.303	-0.098	5.772	0.176	-0.369	-1.086	1.193	0.287	-0.353	0.229	-0.038	0.228	0.47	0.273	0.126	0.199	0.536	1.046	2.719	0.193	-0.124	0.339	-0.598	0.144	0.201	0.263	-1.038	0.221	0.24	1.392	0.265	-0.233	-0.633	0.296	0.662	-1.115	0.873	2.756	-0.121	0.168	0.163	0.231	2.202	-0.057	-0.247	0.182	0.242	0.736	0.483	-1.196	0.237	1.177	0.714	0.24	-0.215	-1.531	0.345	0.035	0.562	0.53	0.185	-0.733	0.298	-0.09	1.339	-1.142	-0.471	0.296	0.61	-1.328	0.24	-0.096	0.376	0.936	0.139	0.736	-0.642	0.236	-0.3	0.711	1.133	0.232	0.376	0.734	0.672	0.373	0.255	-0.029	-0.052	0.637	0.436	0.596	1.028	1.378	1.175	0.375	0.653	0.298	0.524	0.354	-0.094	0.287	0.02	-0.13	1.476	-2.193	0.51	0.82	-0.041	0.525	0.755	1.328	0.85	0.067	0.215	0.137	0.259	0.569	1.16	0.544	0.298	0.64	-0.361	0.352	-1.236	1.386	1.135	0.36	0.892	-0.814	0.42	1.511	1.181	0.84	0.206	0.827	0.489	-1.645	-2.337	0.28	0.406	0.537	0.718	-0.599	0.324	1.364	0.372	0.199	0.217	1.415	-0.836	1.076	-0.075	0.122	0.231	0.155	-1.007	-1.793	1.28	1.209	1.334	0.278	-1.132	0.235	1.012	1.174	-1.216	0.105	2.949	3.422	3.021	2.723	2.607	0.605	0.92	-0.576	3.559	1.212	0.301	-1.018	-0.244	-0.465	0.335	0.21	0.865	-0.386	-0.099	-8.151	-1.428	1.806	-0.511	0.161	-0.722	1.504	-0.18	0.581	1.041	-0.329	1.806	1.075	0.242	0.102	1.239	0.437	-0.886	-0.634	-0.391	0.166	0.472	0.217	-1.34	0.1	-2.016	-0.409	0.304	0.263	0.625	-1.771	0.232	0.469	-0.532	2.368	-1.992	1.234	-0.713	2.099	0.708	-1.474	-1.264	0.408	-0.819	0.229	2.844	0.176	-1.393	1.223	1.714	-0.337	-0.073	1.328	0.542	-0.675	1.25	0.252	0.266	0.86	-0.261	0.655	0.182	2.984	-2.595	1.449	-1.267	1.321	0.294	0.251	-4.83	-0.28	0.224	0.911	-2.223	-0.315	-0.933	0.33	0.162	0.576	1.039	-0.997	-0.437	-0.622	1.249	0.31	0.064	0.004	-0.293	-0.177	0.382	-0.773	-0.467	0.051	0.507	0.207	0.346	-0.032	-1.153	0.516	-0.067	-2.132	0.775	3.138	-2.785	0.409	0.308	1.041	0.445	0.369	-0.858	0.614	-0.791	-0.073	-0.41	0.338	0.549	0.4	-1.427	2.695	1.451	0.324	0.475	1.982
X34456	X22250	-1.311	-0.229	0.428	-0.811	0.047	-0.092	-0.218	0.979	-0.657	-0.158	-0.743	0.76	0.284	-0.167	0.08	0.924	0.673	0.491	0.735	0.62	-0.651	-0.96	0.374	-2.289	-0.967	0.102	-0.607	-0.245	-0.134	-0.893	-0.111	0.009	0.175	-0.761	-0.115	-1.189	-0.144	-0.334	-0.036	-0.371	0.445	-0.456	-0.057	-0.486	-0.012	-0.054	0.096	-0.04	-0.111	-0.05	-0.149	0.458	-0.022	2.281	0.134	-0.87	0.338	0.253	-1.305	-0.03	0.33	-0.029	-0.228	-0.057	0.148	-0.175	0.097	0.197	0.171	-0.007	-1.75	0.72	-0.044	-2.03	-0.311	-0.598	-0.385	-0.526	-0.193	-0.728	-0.055	-0.496	-0.17	-1.013	-0.086	0.231	-0.011	0.46	-1.326	-0.798	0.047	0.067	-0.56	-0.924	-0.049	-0.066	0.016	0.446	-0.062	-0.41	-0.84	-0.045	0.212	0.314	0.193	-0.447	-0.263	0.908	-1.279	-0.464	-0.58	0.083	-0.012	-0.552	-0.21	-0.56	0.047	-0.071	0.186	-0.172	-0.406	0.022	-0.761	0.061	-0.915	-0.558	-2.287	0.065	0.053	0.392	-0.467	-0.055	0.052	-0.242	0.644	-1.116	-0.784	-0.57	-0.067	-0.205	-0.194	-0.023	-0.074	-0.164	0.373	0.026	-0.103	0.449	0.141	0.418	0.024	0.055	0.316	0.024	0.093	-0.876	-0.399	-0.46	-0.315	-0.056	-1.289	-0.424	0.775	-0.514	-0.136	-0.639	0.295	0.466	0.712	0.734	0.068	0.172	0.227	-0.161	0.111	-1.575	0.686	0.333	0.332	-0.015	0.095	0.088	0.753	1.06	-0.738	-0.175	0.591	0.064	-1.411	0.406	-0.635	0.236	0.116	1.143	-1.101	1.048	0.572	-0.984	0.287	-0.187	0.196	0.488	1.189	-0.249	-0.982	-0.763	0.364	-0.696	0.594	0.615	-0.07	0.533	0.78	0.764	0.291	1.078	1.027	-0.384	-0.783	0.84	-0.493	-0.033	0.395	0.853	-0.712	0.042	-0.069	-0.169	-0.199	1.437	-1.846	1.506	2.386	4.439	0.153	0.988	-0.016	2.091	-0.14	0.681	4.157	0.435	-1.8	-0.972	-0.848	2.385	3.398	-1.719	-0.422	0.917	-0.502	-1.664	-0.776	-0.042	0.166	-3.146	-4.541	0.376	-0.468	-1.741	-1.18	0.116	-4.563	0.392	-1.524	-0.595	-0.38	0.813	-1.012	1.051	-0.35	-1.005	-0.125	-0.801	-0.275	-0.227	-1.809	-0.773	-0.677	-0.623	-0.046	1.482	-1.951	-0.308	0.581	-0.085	0.079	1.259	-0.696	-0.159	0.393	5.664	-0.836	2.323	-1.101	-0.376	-0.887	0.022	0.601	-0.104	0.399	0.557	0.761	-0.724	0.169	-0.807	-0.46	-0.381	0.407	0.787	-0.778	0.259	-0.819	1.101	0.565	-0.25	1.747	1.0	-1.665	-0.423	-0.719	-0.059	-1.041	-0.004	-2.511	-0.306	1.41	-0.531	-1.162	-0.146	-0.41	0.741	-3.249	0.211	-1.104	1.426	1.207	-4.397	-0.628	0.214	-2.05	-2.594	0.083	0.167	0.049	1.491	-0.23	0.569	0.42	-0.405	0.234	-1.298	-0.111	-0.358	-0.062	-0.25	0.274	0.618	2.794	-0.947	-1.57	4.569	2.495	0.212	0.538	0.023	1.21	0.538	0.054	-0.09	-1.036	0.477	0.327	0.531	1.455	1.337	3.276	-1.211	-1.287	-0.264	0.236
X34456	X18335	1.317	-0.065	0.383	0.526	0.105	0.032	0.126	0.763	-0.269	0.177	0.655	0.803	0.143	-0.831	-0.341	-1.061	-4.564	0.448	0.651	0.388	0.06	1.287	-0.853	1.0	0.041	-0.119	-0.924	-0.066	0.3	2.03	-0.564	1.88	0.081	-1.101	-0.192	1.608	-0.092	-0.55	0.19	0.186	0.08	-0.528	0.112	0.294	0.358	0.072	-0.14	-0.303	-0.032	1.37	-0.468	-0.53	0.122	0.072	-0.225	-0.708	0.717	0.381	-1.284	0.035	0.638	-0.265	-0.559	0.173	0.304	-0.197	0.262	-0.083	-0.406	0.093	2.589	0.475	0.28	7.569	0.17	-0.337	0.891	0.094	-0.146	-0.662	0.056	0.257	0.128	0.311	0.139	-0.079	0.078	0.346	-0.443	-0.102	0.084	0.095	0.351	-0.613	-0.062	0.079	0.14	0.131	0.058	0.942	-1.136	0.146	0.336	-0.422	0.25	-0.42	-0.611	0.811	0.12	-0.421	1.004	0.015	0.079	0.243	0.129	-0.455	0.168	0.095	-0.566	-0.322	-0.826	0.075	0.879	-0.061	-0.425	-0.193	-1.504	-0.136	0.035	-0.006	-1.517	0.082	0.83	0.157	0.574	-0.388	0.913	-0.379	0.041	-0.224	-1.501	0.065	0.074	-0.055	-0.156	0.267	-0.207	-1.589	0.201	0.947	0.292	0.158	-0.605	-0.338	-0.513	-1.057	0.487	0.125	0.509	0.248	1.05	0.304	0.43	-1.53	0.802	0.397	0.454	-0.297	0.08	0.5	-0.592	0.5	0.535	0.061	-0.121	-2.557	-0.027	0.539	0.38	-0.097	-0.426	-0.176	1.103	0.658	-1.075	0.411	0.476	0.308	1.048	0.676	0.5	-0.14	1.052	-2.782	-0.729	1.073	0.651	0.701	-2.563	-3.436	-3.135	0.447	-0.556	-0.393	0.718	0.659	0.929	-0.051	0.509	-1.066	-0.199	1.236	0.011	0.471	1.125	0.918	-0.78	-1.31	0.327	0.176	0.279	0.07	0.902	-0.398	-0.45	0.104	0.067	-0.224	-0.008	0.226	-0.36	1.595	-0.119	-0.694	0.02	4.983	0.532	-0.87	0.034	2.788	-2.399	5.1	1.732	5.989	-0.025	0.452	-1.113	-2.376	-0.615	-0.706	0.008	-1.146	-1.783	0.207	-0.093	1.199	0.382	-0.033	-3.821	0.633	1.503	0.044	0.754	0.836	0.342	-0.141	1.165	1.161	-0.965	1.277	0.416	-0.532	-0.453	-2.424	0.098	-0.988	-0.004	0.691	0.504	0.569	0.051	-1.218	1.351	0.855	0.472	-0.069	0.072	1.503	-0.879	0.226	-1.093	-1.829	-0.952	-1.308	1.97	-0.362	2.509	0.018	-1.068	-0.634	-0.756	0.302	0.283	0.343	0.079	-0.963	-1.209	1.475	0.738	-0.217	0.454	1.398	0.921	0.529	0.56	-0.22	-0.565	-0.042	-1.931	-0.219	-1.736	-1.772	1.081	-0.973	-1.404	-0.573	0.615	0.535	0.244	-0.079	0.5	2.72	1.092	0.283	-0.105	1.503	1.468	-2.679	-0.293	0.6	1.302	-1.107	1.121	0.075	0.569	1.503	-0.365	-4.356	-0.021	1.445	0.044	0.702	0.032	0.376	0.111	0.265	0.121	-0.199	-0.589	1.866	1.619	-1.163	-0.679	0.218	0.022	-0.333	0.791	-0.152	-0.296	0.081	-0.689	0.849	-0.295	1.21	-0.193	-1.2	-1.447	-0.802	0.416	0.679	1.492
X34456	X1899	-0.617	0.307	-0.287	0.934	0.256	-0.088	0.296	0.253	0.201	0.198	0.382	0.047	0.007	0.557	-1.221	-0.087	-0.442	0.28	-0.04	-0.842	0.272	-1.591	0.47	-1.131	0.472	0.367	-0.845	0.694	0.682	0.347	-0.748	0.653	0.418	0.398	0.386	0.09	0.193	0.642	0.185	0.484	0.593	0.595	0.294	0.587	-0.046	0.26	0.012	0.326	0.36	0.926	0.865	0.542	0.288	-0.493	0.259	1.971	1.383	0.615	0.976	0.206	0.577	0.736	0.785	0.286	0.405	0.26	-0.029	0.38	0.742	-1.115	0.366	0.186	-0.09	0.24	0.382	-0.094	0.998	0.744	0.311	0.815	0.271	0.364	0.267	0.488	0.241	0.267	0.222	0.379	0.0	1.76	0.227	0.277	-0.397	0.956	0.204	0.264	-0.022	0.909	0.136	0.42	0.111	0.153	0.565	0.723	0.309	0.709	0.1	-0.882	0.19	0.461	0.723	-2.042	0.235	1.457	0.287	0.047	-0.292	-0.31	0.425	0.532	0.718	0.14	-0.195	0.39	0.144	-0.397	2.341	0.075	0.275	0.304	0.473	0.26	0.655	0.258	0.993	0.17	0.98	0.837	0.214	0.635	1.695	-0.26	0.139	0.393	-0.136	0.422	0.097	0.42	-0.934	0.799	0.283	-0.834	0.651	-0.071	0.21	0.592	0.198	0.077	-1.489	0.348	0.909	-0.001	0.891	-0.141	0.511	0.673	0.499	0.733	-0.883	0.316	0.404	0.509	0.584	0.203	-0.186	1.058	0.535	0.212	-0.026	0.277	-0.565	0.366	1.54	-0.112	0.395	0.46	0.519	0.209	0.701	0.925	-0.072	-0.91	0.289	1.082	0.738	0.119	0.094	0.023	-0.225	-0.824	-0.153	0.105	-0.973	0.247	0.712	0.558	0.183	-0.011	-0.4	0.612	0.326	0.806	-1.519	0.293	0.122	-0.063	1.134	0.833	-0.242	0.172	1.034	-0.858	0.34	0.75	0.232	0.274	-0.089	-2.337	1.379	0.049	-0.821	-0.035	0.872	0.064	0.261	-0.014	1.213	0.46	0.596	0.232	-0.105	0.262	-0.507	-3.084	0.017	0.778	0.195	1.297	-1.001	-2.529	-1.079	-1.071	0.696	0.128	0.099	0.685	1.323	0.268	1.25	0.552	2.003	0.308	0.017	2.196	1.073	0.195	2.34	0.965	0.985	1.707	0.177	0.503	0.013	0.346	0.441	0.219	1.524	0.697	0.706	0.729	0.268	1.157	1.627	1.651	0.256	0.364	0.427	0.46	-1.694	0.359	0.735	3.278	-2.15	0.283	-0.661	0.234	-4.576	-0.954	0.301	0.514	0.638	0.654	0.212	-0.703	0.132	1.564	-1.176	-0.443	0.623	0.458	2.34	-0.276	2.34	2.34	0.585	0.37	0.927	-3.372	-0.41	0.052	0.191	-3.866	-0.321	-0.486	1.792	0.543	2.34	1.88	-0.286	0.221	-1.754	-1.432	2.34	0.061	0.79	2.132	2.34	1.032	-2.112	0.285	1.79	-2.409	1.704	0.376	0.45	-0.977	1.543	0.53	0.41	1.902	0.294	0.896	0.215	0.103	0.237	0.24	0.453	0.195	0.0	-0.776	1.092	2.327	0.578	0.349	-0.174	0.447	-0.248	2.015	-0.56	0.226	-1.059	0.542	0.466	-0.277	0.19	-0.225	-0.176	0.224	0.037	0.868	-1.409
X34456	X1806	-1.859	0.24	0.149	0.653	0.259	0.371	0.447	0.544	0.65	0.049	0.878	0.279	-0.162	-0.711	0.348	0.086	-0.259	-0.263	0.513	0.297	0.743	1.376	0.876	0.077	1.05	-0.29	0.946	0.611	0.612	1.123	0.533	0.781	0.498	-0.168	0.467	1.317	0.429	0.297	-0.71	0.837	0.694	0.59	0.248	0.59	0.514	0.001	0.365	-0.865	0.474	0.732	0.227	0.53	0.156	-0.662	0.161	-0.958	1.815	0.572	1.492	0.304	1.516	0.169	0.707	0.336	0.531	0.361	0.539	-0.485	0.454	0.225	0.363	-0.355	-0.419	3.62	0.496	0.395	0.126	1.613	0.431	0.892	0.419	-0.27	0.208	-0.105	0.415	0.472	0.247	0.502	1.633	0.975	-0.039	0.253	-1.317	0.899	0.336	0.364	-0.237	0.012	0.426	0.326	-2.942	0.18	0.341	-0.005	0.088	0.756	0.39	-0.585	1.741	0.596	0.713	0.068	0.23	1.295	0.22	0.508	0.378	0.429	0.645	0.5	0.984	0.316	1.526	0.648	0.872	0.673	2.056	0.051	0.433	-1.197	0.036	0.424	-0.946	0.467	0.453	-0.818	1.723	0.339	-0.125	0.457	-0.848	0.215	-1.244	0.355	-1.205	0.569	0.659	-0.161	-0.054	0.724	0.658	0.971	0.851	0.564	1.308	0.845	0.553	0.508	0.859	0.578	1.366	0.431	1.442	0.376	0.905	0.574	0.49	-0.37	0.593	0.314	0.083	0.691	0.336	0.429	0.65	1.298	0.528	0.467	0.887	0.328	0.361	0.507	1.127	1.409	0.49	0.929	0.221	0.364	1.128	1.066	0.626	0.691	0.526	1.062	0.856	0.257	0.695	0.798	0.496	0.099	1.194	0.436	-0.341	-0.017	0.034	0.537	0.867	0.907	-0.37	-0.24	0.327	0.577	-0.27	0.951	0.951	0.984	1.537	0.8	0.769	0.397	1.789	0.517	0.604	0.657	0.412	0.278	0.226	-0.189	-0.424	-0.419	0.736	0.207	1.336	-0.33	0.427	0.348	1.534	0.698	-0.985	-1.265	1.936	0.052	1.949	-0.064	1.002	0.896	0.107	2.656	0.288	-0.749	-1.255	-0.049	0.225	0.437	0.286	0.794	0.974	0.364	0.867	0.908	1.192	0.393	2.122	2.065	1.282	0.513	0.389	0.702	0.428	1.255	-1.189	0.569	0.399	-0.027	0.119	2.232	0.819	0.895	0.799	0.685	0.39	1.317	0.814	1.191	0.188	0.537	0.193	0.064	-0.691	-0.367	0.689	-1.211	0.23	-0.837	0.245	-0.376	3.452	0.502	0.939	0.3	0.679	0.428	0.415	-0.138	0.405	-0.798	1.261	0.462	0.898	-0.082	1.755	1.936	0.941	1.587	0.409	0.538	2.56	0.365	-0.41	0.552	0.193	-1.476	0.541	1.238	0.035	0.639	1.073	0.668	-0.34	0.439	0.403	-0.594	2.063	-0.38	-0.474	1.713	0.59	-0.739	-2.156	0.056	1.741	2.269	0.898	0.399	1.202	1.282	0.628	-2.83	-0.943	0.431	0.444	0.682	0.283	0.361	0.303	0.526	0.461	-0.435	-0.259	-0.468	1.618	-1.674	-0.401	0.451	0.365	0.501	0.468	0.722	0.104	0.43	-0.622	0.651	0.358	0.687	-0.166	1.046	-0.547	1.249	0.739	0.78	-2.597
X34456	X15772	-0.362	-0.046	-0.04	1.086	0.029	0.041	-0.008	-0.338	-0.338	-0.084	0.682	0.634	0.236	-0.035	0.102	0.033	0.847	0.503	-0.281	0.639	0.388	0.162	-0.757	0.679	0.442	-0.016	-0.604	-0.087	-0.222	0.061	-0.104	-0.411	0.298	-0.928	0.04	-0.684	-0.077	-0.249	0.198	-0.162	-0.168	-0.407	0.22	-1.033	-0.138	0.156	0.203	0.308	0.138	-0.375	0.887	-0.211	0.115	0.346	0.315	-0.464	1.115	-0.095	-0.488	0.223	-0.703	-0.342	-0.563	0.288	0.37	-0.079	0.683	0.195	0.731	0.054	0.487	-0.991	0.237	-0.3	0.322	0.082	0.543	-0.748	0.231	-0.192	0.112	-0.467	0.176	-0.561	0.053	0.309	0.148	0.401	1.293	-1.122	0.17	-0.092	0.114	-0.703	0.103	0.152	0.196	0.98	0.145	0.566	-1.006	0.183	0.466	-0.068	0.259	0.038	-0.474	0.323	-1.269	0.205	0.625	0.129	0.063	0.07	-0.218	-0.363	0.118	0.148	0.218	-0.021	-0.379	0.07	1.298	0.416	0.657	-0.325	0.588	0.125	0.032	0.306	0.036	0.144	-0.462	0.275	0.722	0.29	-0.446	-0.043	-0.08	0.41	-0.916	0.128	0.016	0.016	-0.777	-0.138	0.829	-0.169	-0.176	-0.684	0.361	0.13	0.281	0.361	0.46	-0.59	-0.998	-0.133	-0.544	0.559	0.936	0.056	0.232	-0.244	0.902	0.456	0.433	-0.608	1.164	0.818	0.665	0.496	0.475	0.157	0.537	0.068	0.562	0.118	0.319	0.213	-0.309	0.837	0.348	0.969	-0.172	0.936	0.66	0.381	0.233	0.866	0.478	0.062	0.597	0.425	0.603	1.069	-0.215	0.722	0.837	0.228	0.869	0.448	0.886	0.335	0.136	0.456	0.919	0.178	0.443	0.258	-0.254	1.121	0.633	0.633	1.077	1.048	1.429	0.668	0.127	-0.142	1.187	0.32	0.94	0.441	0.019	0.161	0.151	-1.591	-0.95	-0.11	3.163	-1.8	1.235	1.7	-0.002	1.457	-0.601	0.167	0.805	4.078	1.271	2.63	0.951	5.386	0.529	1.486	1.002	3.552	0.825	1.544	0.898	-0.768	-2.71	-0.462	0.275	-2.839	-1.697	0.059	-0.192	-1.725	-0.895	0.194	-3.485	-0.011	-0.557	-0.053	0.161	2.068	-1.264	-1.25	0.462	0.039	-0.748	-0.679	-0.192	1.346	-3.471	-0.518	-1.355	1.276	-0.007	2.068	-3.547	-2.74	-0.196	-0.343	-0.59	2.068	-0.601	0.078	-1.814	2.414	-2.753	-3.494	-3.071	0.678	1.178	0.612	-2.451	-0.291	-0.111	-0.503	0.245	0.459	0.036	2.058	-0.026	-0.249	-0.116	1.163	-1.322	2.068	2.068	0.781	-0.652	0.191	1.636	0.814	-1.049	-0.693	1.39	0.795	2.415	-2.631	-0.273	-1.169	0.526	2.068	1.607	-0.233	0.666	1.4	2.068	2.068	2.068	2.068	2.068	0.146	-0.049	0.346	0.144	-0.936	-0.212	0.493	0.131	2.068	-0.614	-2.486	0.061	0.048	0.491	1.281	-0.165	-0.465	0.069	-0.78	-0.012	0.198	-3.442	0.733	-2.793	1.304	0.362	0.072	-1.389	0.471	-1.129	2.708	2.014	0.063	-1.719	-0.851	0.016	1.358	0.696	-2.583	2.59	-1.6	-1.511	0.901	3.916
X34456	X27731	-1.095	0.294	0.137	0.911	0.207	0.217	0.239	0.532	0.152	0.032	0.012	0.114	-0.103	0.19	0.218	0.467	0.317	0.34	0.574	0.442	0.702	-0.21	-0.617	-0.066	-0.056	0.337	-0.447	0.426	0.285	0.501	0.154	0.022	0.247	-0.86	0.09	0.614	0.082	0.902	0.211	0.72	0.071	-0.195	-0.033	-0.807	0.213	0.159	0.232	0.045	0.195	1.437	0.426	-0.201	0.085	2.145	-0.428	-1.09	1.031	0.101	0.029	0.224	-1.608	-0.3	0.293	0.188	0.379	0.273	0.695	0.142	0.592	0.248	-1.732	-0.28	0.052	-0.231	0.348	-0.007	0.307	1.024	0.245	0.654	0.169	-0.419	0.135	-0.007	0.207	0.058	0.187	0.439	1.272	0.223	-0.114	0.166	-0.352	-0.1	0.12	0.175	0.069	-0.015	0.193	0.182	-0.803	0.146	0.193	0.118	0.161	0.459	-0.597	0.348	0.725	0.548	0.117	0.156	0.192	0.889	0.276	-0.087	-1.674	0.131	0.441	0.101	0.109	0.197	0.739	0.726	0.958	-0.465	-2.202	0.188	0.177	0.394	0.386	0.196	-0.057	0.295	0.573	-0.42	0.652	-0.099	-0.115	0.046	-0.846	0.194	0.079	0.36	-0.574	0.476	0.6	-0.123	0.193	-0.017	0.627	0.443	0.315	0.489	0.803	0.286	-0.05	0.077	0.523	0.359	-2.43	0.258	-0.151	-0.434	1.104	1.017	0.158	-0.465	0.428	1.128	0.283	0.183	0.148	-0.09	0.359	0.152	0.063	0.024	0.866	-0.311	0.169	0.428	0.553	1.141	-0.006	1.182	0.459	0.323	0.042	0.756	0.476	0.14	0.096	0.326	0.892	0.668	0.635	0.114	-0.054	-0.593	1.248	0.175	1.039	-0.023	0.5	0.089	0.424	0.549	0.343	0.804	0.162	1.031	-2.19	0.776	0.272	1.112	0.215	0.473	0.214	1.325	1.503	0.297	0.597	0.607	-0.072	0.2	0.194	0.04	-0.049	-0.916	0.81	0.805	-1.581	-1.33	0.187	-0.113	-1.141	-0.509	-0.026	2.011	0.198	1.977	0.068	-2.489	0.87	0.691	-1.768	1.705	1.189	0.128	1.262	0.234	-0.22	0.235	0.06	2.276	0.954	0.015	0.104	-0.864	1.918	0.103	1.608	-0.893	1.442	0.324	0.827	2.376	0.713	0.757	1.035	0.413	0.195	0.861	-2.078	4.838	2.238	0.279	0.639	0.727	0.093	-0.858	1.327	0.916	-0.454	0.457	-1.208	1.362	-1.295	0.208	1.324	-3.053	-0.147	1.407	0.916	-1.078	-2.136	0.718	0.088	-0.13	0.078	0.448	0.227	5.478	0.037	1.037	-1.565	0.168	-1.31	0.134	1.055	1.171	0.823	0.974	0.663	-0.478	-1.698	-1.142	-2.956	0.421	1.546	-0.441	-0.209	0.741	1.09	0.489	-1.391	2.899	1.468	0.17	0.358	-0.306	2.076	-0.177	1.903	1.081	-0.45	-0.547	1.456	-0.017	1.868	0.852	-0.501	-0.051	1.231	2.899	-2.312	-7.853	-2.4	-0.296	0.084	0.221	0.204	0.36	0.207	-0.055	0.017	-0.626	-4.996	-0.115	0.364	0.569	1.64	0.286	0.404	0.437	0.896	-0.156	-1.52	0.051	0.609	0.789	0.435	0.834	-0.629	0.042	-0.409	-4.03	0.511	0.674	1.01
X34456	X42370	-1.263	0.19	0.474	0.813	0.278	0.25	0.248	0.467	0.633	0.124	0.481	1.085	0.275	0.277	0.237	-0.199	0.372	-0.171	0.284	-0.046	0.289	0.551	0.401	1.335	0.53	0.308	-0.221	0.564	0.502	0.287	0.305	0.467	0.319	-0.842	-0.019	0.744	0.039	0.127	0.224	-0.016	-0.007	-0.126	-0.082	0.915	0.353	0.273	0.265	0.651	0.268	1.395	0.457	0.293	0.184	-1.13	-0.139	1.677	0.677	0.51	-0.255	0.313	1.229	0.471	0.74	0.39	0.41	0.358	0.946	0.383	0.312	0.296	0.766	-0.437	-0.271	2.129	0.242	0.792	0.403	1.447	0.215	0.46	0.237	-0.335	0.281	0.793	0.306	0.202	0.195	0.453	1.427	1.792	0.287	0.266	0.44	0.791	0.184	0.219	0.049	-0.592	0.269	0.351	0.037	0.11	0.474	0.28	0.259	0.815	-2.198	-0.128	5.157	0.567	0.794	0.27	0.218	1.321	0.077	0.076	-0.229	0.28	0.145	0.503	1.135	0.206	1.251	0.708	0.422	0.19	0.682	0.023	0.285	-0.148	0.486	0.132	1.817	0.342	0.85	0.224	1.575	0.816	0.267	0.555	-0.367	0.278	-0.14	0.405	-0.579	0.228	0.526	-0.831	0.26	1.05	0.488	-0.335	0.144	0.202	0.008	0.541	0.715	0.099	-0.134	0.607	1.939	0.406	-0.127	1.73	-1.386	0.221	0.4	0.515	0.76	0.79	-0.245	0.329	0.56	0.154	0.044	0.044	-1.403	-0.055	0.197	0.064	-0.151	0.223	0.837	0.439	0.075	-0.323	-0.139	-0.44	1.854	0.561	0.569	0.29	0.683	-0.988	1.59	-0.178	-0.058	1.401	-0.406	0.494	-0.283	0.342	-1.05	0.606	-0.109	0.166	0.919	0.554	-0.671	-0.853	-0.087	2.014	0.424	-0.381	-0.791	-0.055	-0.009	0.37	-0.368	-2.293	1.23	0.064	-1.855	1.344	0.396	0.064	0.269	-0.684	-1.132	-0.386	1.799	0.457	-3.865	-2.434	0.127	-0.085	0.556	0.294	-0.312	2.53	-5.913	0.384	1.291	0.739	0.432	-0.604	-0.071	0.056	1.313	0.226	0.215	-1.347	-0.072	0.315	0.213	0.699	1.417	0.26	0.867	0.074	2.538	-0.044	0.303	0.415	2.538	0.022	-0.086	1.277	-0.259	1.438	-2.413	0.19	0.103	2.538	0.101	1.682	-0.961	1.11	1.002	1.114	0.24	-0.271	0.251	-0.157	-0.287	0.085	0.346	-0.962	-1.204	0.128	-0.005	-6.2	-0.027	-0.149	-4.979	-0.01	-0.588	0.489	2.538	-0.051	0.011	-0.373	0.324	1.189	-0.567	1.005	0.575	0.908	-0.021	0.663	1.028	0.31	0.051	-0.039	0.104	0.502	1.721	0.315	1.65	0.319	1.393	-4.457	1.938	0.432	-0.106	0.275	2.013	0.069	1.361	-0.75	0.841	-0.446	0.133	-1.097	-0.05	-0.438	0.114	2.538	-0.032	0.211	2.538	2.538	0.498	0.122	2.538	2.538	0.11	1.755	-0.517	2.538	-0.145	0.448	0.223	-0.048	0.071	-0.232	-0.356	0.288	0.354	0.989	0.738	0.695	0.552	0.248	0.61	0.328	-0.072	0.943	1.422	0.222	0.554	0.421	-0.001	0.297	-0.197	-0.062	-0.878	0.344	0.194	0.371	-1.11
X34456	X1515	-0.807	0.135	0.145	0.412	0.12	0.148	0.12	1.099	-0.37	0.21	0.106	0.299	-0.958	0.03	-0.042	0.812	0.111	0.196	0.976	0.604	-0.142	2.513	-1.119	1.391	0.136	-0.019	-0.493	-0.178	0.083	0.436	-0.204	-0.414	0.15	-0.905	0.017	-0.088	-0.099	0.5	0.17	-0.01	0.09	-0.042	0.136	1.993	-0.065	0.143	0.187	-0.879	0.206	1.932	-0.005	-0.359	0.083	-0.985	-0.112	0.863	1.089	0.541	4.324	0.174	0.147	0.304	-0.845	-0.289	0.27	-0.017	0.213	0.289	0.459	0.178	-0.935	0.588	0.309	-1.576	0.06	0.582	-0.414	-1.143	-0.107	-0.674	0.063	-0.605	-0.379	0.731	0.096	-0.073	0.079	0.086	0.695	-0.371	0.025	0.089	0.372	-0.287	-0.095	0.097	0.169	0.237	0.091	0.285	-0.915	0.153	0.228	-0.216	0.185	0.785	-0.381	-4.285	-1.403	-0.172	-0.522	-0.536	0.106	0.51	-0.321	-0.51	0.175	0.113	0.417	0.04	0.095	0.11	-0.994	0.53	1.768	1.093	2.143	-0.583	0.124	0.44	0.237	0.095	-0.702	0.239	0.526	0.216	-0.381	-0.246	0.177	-0.49	-0.158	0.095	0.076	0.02	-0.35	0.306	0.364	0.261	0.194	0.692	0.238	0.082	0.715	0.383	-0.303	-1.155	0.392	0.066	-0.413	0.417	-0.537	-1.348	0.952	0.401	0.941	-0.102	0.47	-0.122	0.035	0.777	0.333	0.429	-0.514	0.112	-0.996	0.649	-0.033	-0.875	0.569	-0.058	0.357	-0.214	0.982	-1.249	0.308	0.076	0.426	0.049	0.259	0.258	0.216	-2.08	0.612	0.157	0.277	1.191	-0.364	0.226	-1.968	0.272	0.362	0.037	0.937	0.603	0.35	-0.484	0.963	0.931	0.311	-0.119	0.589	0.771	0.439	0.881	1.227	0.467	1.059	0.359	0.166	0.207	1.269	0.388	-2.835	0.217	0.073	0.117	0.075	0.411	-0.144	-1.078	-0.56	1.839	-0.307	-1.614	0.052	2.005	1.324	1.735	0.323	2.977	-2.445	3.304	0.73	-0.312	-0.722	-0.15	-0.886	-2.317	-0.846	-0.942	1.724	-1.249	-0.417	0.223	0.176	0.44	-0.168	0.109	-0.058	-0.166	0.397	0.167	1.547	0.342	0.779	-0.235	1.304	0.774	0.282	0.787	0.219	0.443	-0.279	0.386	0.076	-1.938	1.167	0.431	-1.422	-0.124	0.057	-0.914	0.638	-3.752	0.448	0.097	0.023	1.153	-0.936	0.365	0.216	-2.175	0.114	-0.998	-1.004	-0.214	-2.346	-0.281	-0.909	-3.192	-0.224	0.252	-0.102	-1.43	0.087	-0.909	-0.5	0.599	0.902	-0.985	-0.252	0.171	0.679	1.754	-0.355	-0.3	-0.542	3.113	-2.369	-0.323	3.937	-2.077	0.852	-0.552	1.043	-0.402	0.923	1.084	-0.503	-0.021	-0.062	-1.283	1.371	1.216	0.857	0.597	0.589	-0.58	-0.953	0.94	-7.047	1.051	0.906	-0.169	0.417	2.065	1.052	0.13	0.022	-0.713	0.149	-0.611	0.066	0.088	0.125	-0.362	0.382	-0.146	1.229	1.839	1.384	-0.44	0.472	-0.038	0.376	0.255	-0.491	4.084	2.741	0.108	1.591	-0.176	-0.178	0.08	-0.001	-1.365	0.636	0.975	0.349	0.248	1.51
X34456	X43239	0.417	0.001	0.452	-0.586	0.099	0.114	0.126	0.912	-0.322	0.063	0.04	0.647	-0.139	-0.361	0.135	0.736	0.932	0.061	0.733	0.826	-0.195	0.707	0.015	-1.024	0.493	0.219	-0.802	-0.47	-0.484	-0.729	0.329	-0.694	-0.099	0.159	-0.354	1.216	-0.057	0.301	-0.02	-0.059	-0.051	0.975	0.11	-0.913	0.455	-0.027	0.102	0.083	-0.025	-0.079	0.66	0.705	0.029	2.348	-0.172	2.556	-0.407	0.678	2.02	0.163	-0.286	0.386	-0.822	0.286	0.348	0.031	0.69	-0.079	0.431	-0.028	-1.737	0.315	0.388	-0.161	-0.233	0.666	-0.031	-1.253	0.054	1.445	0.025	0.014	0.105	0.085	-0.094	-0.178	0.073	-0.006	2.548	-1.359	0.1	0.131	0.085	-0.737	0.135	0.075	0.025	-0.618	0.064	-0.026	0.119	-0.064	0.302	-0.231	-0.018	0.128	0.552	0.875	-0.45	-0.311	-0.387	0.037	0.079	-0.236	-0.195	-0.282	0.148	0.082	0.278	-0.298	0.116	0.084	0.023	0.423	-0.364	0.3	-2.374	0.186	0.02	0.361	0.4	0.083	1.006	0.013	-1.521	-0.63	-1.258	0.555	-0.676	-0.317	-0.1	0.067	0.074	-0.119	0.683	0.053	0.346	0.164	0.176	-0.339	0.158	0.823	-0.617	-0.635	0.605	0.819	0.28	-0.463	-0.146	-0.609	-0.067	-0.114	0.989	0.919	0.725	0.986	0.473	0.821	0.912	0.827	0.857	-0.229	0.145	0.081	0.094	0.776	-0.245	-1.683	0.622	0.204	0.599	0.597	1.153	-1.213	0.479	0.884	0.464	0.591	0.163	0.36	0.468	-0.131	0.427	1.037	-0.123	-0.308	0.496	0.023	0.183	0.658	0.813	-0.082	1.101	-1.335	0.296	0.576	0.028	0.157	-0.443	-0.424	0.452	0.252	0.862	-0.062	1.073	1.044	0.888	0.993	-1.072	-0.794	0.302	-0.035	0.886	0.8	0.125	-0.164	0.065	-0.763	-1.853	-0.05	1.407	-0.875	-1.32	1.104	0.058	-1.411	0.678	2.319	-0.41	-2.024	-0.511	-1.484	0.122	0.418	1.049	-0.772	-0.301	4.701	0.396	0.057	0.239	0.574	-0.576	0.246	0.03	-1.395	-4.192	0.09	-0.336	-1.054	-5.561	-0.747	0.754	-2.499	-2.581	-1.136	1.326	0.61	-0.968	0.062	2.252	-0.133	0.728	0.474	0.271	-1.6	0.835	0.699	-3.462	0.407	0.045	-0.803	-0.066	0.8	0.185	0.165	0.056	1.326	0.148	0.02	1.497	1.244	1.194	1.534	2.054	-0.097	-0.339	-0.097	1.033	0.372	0.517	-0.498	0.13	-1.453	0.077	-0.836	0.308	-0.256	-3.664	0.005	1.326	-2.878	1.004	-0.347	0.598	-0.211	2.452	3.328	0.089	-0.355	3.692	-0.169	0.244	-1.493	-0.363	0.478	0.383	-1.799	-1.141	0.054	-0.627	-1.885	-3.172	-1.095	0.797	0.691	0.581	1.326	-0.213	0.435	1.064	0.606	1.326	-0.053	-0.2	-1.055	1.326	1.326	-0.533	-2.706	0.355	-0.475	-0.04	-0.71	-0.054	-3.759	0.097	0.278	-1.355	-1.695	-1.587	1.781	0.853	-0.05	0.123	-0.481	0.172	-0.893	-1.468	0.066	-0.961	0.966	0.252	0.043	0.895	0.081	3.435	1.075	0.216	0.11	4.255
X34456	X1516	0.889	0.066	0.294	0.242	0.124	-0.007	0.257	0.826	-0.124	-0.248	0.237	0.255	0.379	0.09	0.162	-0.187	-0.768	0.57	-0.153	0.603	1.122	2.874	1.672	1.665	0.028	0.167	-0.832	-0.146	-0.194	1.369	-0.117	-0.916	0.057	0.511	1.012	2.183	0.198	-0.309	0.175	0.384	0.072	-0.177	0.141	0.517	-0.217	-0.157	-2.358	-0.135	0.233	-0.851	-0.195	-0.742	0.12	-0.254	-0.119	-1.408	0.097	0.428	1.938	0.144	0.634	0.206	0.501	0.253	0.052	-0.078	1.091	-0.15	0.553	0.205	2.034	-0.121	0.2	5.087	-0.5	0.483	-0.353	-0.172	0.102	0.974	0.039	-0.754	0.136	-0.069	0.152	0.192	0.101	0.339	1.61	1.529	0.034	0.084	0.161	0.893	0.142	0.109	0.098	0.872	0.109	0.108	-0.568	0.067	0.109	0.617	-0.262	0.625	1.424	0.612	-0.839	-0.313	0.477	0.008	-0.012	0.016	-0.289	-0.387	0.119	0.1	-0.11	0.079	0.619	0.125	1.878	-0.253	0.452	1.223	1.916	0.158	0.124	-0.012	-2.171	0.056	-0.891	0.13	1.65	2.338	1.176	0.646	-0.628	-0.481	0.124	0.11	0.018	0.381	-1.589	-0.115	-0.253	-1.137	-0.457	0.538	-0.613	-1.098	-0.115	0.176	0.365	-0.124	-0.432	0.076	0.371	-0.508	0.301	-0.316	1.071	-0.091	0.644	0.877	-0.014	-0.099	0.166	0.358	0.48	0.121	-0.75	0.109	-0.023	0.001	-0.542	-0.067	0.746	-0.16	0.475	0.2	0.775	1.244	-0.228	0.127	-1.388	0.018	-0.074	-0.085	0.332	0.183	-0.536	0.742	-1.8	0.402	0.4	0.105	1.148	-0.854	1.101	-0.523	2.431	-0.572	0.164	0.229	-1.061	2.145	-1.136	-0.944	-0.401	-0.376	-0.127	0.826	0.524	0.207	1.366	-0.136	0.909	-1.012	2.621	-0.037	-0.102	0.591	-0.889	0.012	0.104	-1.06	1.711	-1.981	-0.056	0.583	-0.169	-0.614	0.091	0.071	2.517	-0.201	-0.142	-0.307	-1.113	-0.113	2.049	-1.797	-0.073	0.157	-0.98	-0.253	-0.79	-0.189	-0.646	1.257	-0.518	0.289	0.205	0.17	0.873	0.11	0.413	0.357	0.536	-0.001	0.379	-1.317	1.348	-0.155	1.444	-5.56	-0.044	0.829	-0.384	0.305	0.069	0.053	0.353	2.313	1.129	0.631	0.934	0.664	0.098	0.306	1.519	-0.159	-0.675	0.314	0.445	0.002	0.139	-0.026	-0.236	-2.297	-2.114	1.225	-1.304	-0.706	-0.325	-0.24	0.423	0.591	0.122	0.977	-0.414	2.022	-0.142	-1.373	0.887	0.879	1.243	-0.087	0.755	0.633	1.005	1.687	0.214	-0.207	-0.639	-0.532	2.095	-0.251	-2.382	-1.411	-0.633	-0.086	1.414	0.171	4.334	0.531	-0.678	-0.037	-0.276	-1.429	1.357	-1.003	0.319	1.038	-1.196	0.608	-0.619	0.174	1.824	-0.216	1.193	-0.018	-0.686	-1.443	-0.152	-1.771	-0.088	0.006	0.166	0.101	0.14	0.271	0.092	0.291	0.416	0.167	-0.71	-1.157	1.35	-2.205	0.323	0.268	-0.684	0.415	-0.859	1.229	-0.516	0.132	-1.154	-0.501	-0.34	0.271	-0.046	-0.559	-2.226	-1.488	-0.436	-1.149	0.076
X34456	X32398	1.091	0.338	-0.61	1.158	0.285	0.293	0.299	0.183	0.525	0.12	0.823	0.747	-0.667	0.926	0.241	0.485	0.632	0.29	-1.583	0.404	0.616	-0.607	1.693	2.02	0.422	0.286	0.424	0.694	0.766	0.423	0.186	0.408	-0.649	1.518	0.743	0.442	0.036	0.266	0.304	0.203	0.604	-0.286	0.181	-0.418	0.201	0.288	0.143	-1.342	0.364	-0.103	0.108	0.352	0.273	1.639	0.363	-0.391	1.891	0.519	0.087	0.248	0.297	0.341	-0.16	-0.313	0.353	0.259	0.218	0.343	1.447	0.315	3.844	0.176	0.214	1.255	0.382	0.035	0.809	2.059	0.318	-0.47	0.28	0.516	0.294	0.528	0.307	0.312	0.274	0.236	-0.224	2.81	0.246	0.274	0.495	0.174	0.293	0.152	0.294	0.91	0.223	0.229	1.772	0.3	0.376	0.113	0.325	0.696	-0.261	0.596	0.279	-0.104	0.689	0.159	0.282	2.424	0.215	0.718	0.301	0.027	0.754	0.523	-0.056	0.264	0.085	0.728	0.1	0.662	4.79	0.266	0.154	0.548	0.056	0.275	-0.814	0.346	0.646	1.321	-0.859	0.512	0.207	0.679	-0.235	0.245	-0.424	0.381	-0.099	0.269	0.531	0.04	0.163	0.788	0.279	0.482	-0.123	0.594	0.65	-0.063	0.515	0.387	0.143	0.417	0.554	0.021	1.185	0.113	1.513	0.042	0.337	0.023	-0.551	0.487	-0.278	0.315	0.426	0.302	-0.047	0.571	0.279	-0.632	0.505	0.098	0.147	0.2	0.981	1.016	0.492	0.573	0.645	-0.74	0.653	0.991	-12.39	0.468	0.543	0.443	0.447	0.316	1.522	-0.041	-0.068	0.378	0.808	0.213	0.095	-0.344	0.432	-0.596	0.524	0.14	0.365	0.024	-0.787	0.89	-0.033	0.37	0.815	1.072	0.264	0.021	0.096	0.493	1.15	-0.443	0.862	0.785	-1.068	0.27	0.161	0.409	-0.352	1.651	-0.258	0.047	0.354	0.642	0.211	1.364	0.654	-0.721	-0.166	2.236	-1.262	-0.49	-2.796	-1.747	-0.583	0.607	-0.309	0.835	-0.69	1.204	-0.442	-0.973	0.579	0.36	0.346	0.513	0.975	0.166	-1.325	0.638	2.02	0.248	1.393	1.04	2.02	0.347	0.426	-0.943	-0.056	-4.152	-1.09	0.518	-0.227	1.161	0.24	1.314	-1.904	0.314	-0.284	0.728	0.279	0.468	0.78	0.905	0.456	0.413	0.428	0.55	-0.938	-0.064	0.051	0.687	-0.627	1.765	0.01	-0.306	-0.677	-0.617	-0.908	0.438	0.549	0.605	0.225	-0.411	0.03	0.282	-0.479	0.053	1.198	-1.806	1.581	0.567	2.02	0.705	0.717	-0.034	0.462	-1.262	-1.257	0.2	-0.277	-0.491	-0.226	0.837	0.756	0.349	0.187	1.237	-0.758	0.27	0.04	-0.937	1.211	-0.332	-0.0	2.02	0.975	2.02	-0.291	0.029	0.616	0.054	0.568	0.315	0.724	0.53	1.119	0.35	0.649	0.847	0.084	0.372	0.213	0.198	0.28	0.651	0.457	-0.664	-0.071	-0.14	1.553	5.012	-0.528	0.386	0.812	0.444	-0.509	-1.29	-1.478	0.161	-0.826	-0.248	-0.411	1.282	-0.054	-0.453	-0.644	1.445	0.029	0.284	-0.127
X34456	X1648	0.35	0.495	0.553	0.237	0.285	0.467	0.438	0.925	0.689	-1.046	-0.454	0.82	0.526	0.048	-0.48	0.978	0.437	0.691	0.623	0.961	0.596	1.276	1.469	0.636	0.535	0.305	-0.685	0.683	0.486	-0.055	0.45	0.036	0.509	0.653	0.644	1.494	0.037	0.729	0.46	0.879	0.517	0.7	0.399	1.593	0.438	0.152	0.48	0.665	0.498	1.301	0.463	0.842	0.29	2.159	0.475	1.163	1.653	0.321	1.075	0.482	2.229	-0.679	0.675	0.479	0.245	0.494	0.641	0.513	1.044	0.44	1.277	-1.8	0.17	1.385	0.42	0.395	-0.055	0.556	0.397	0.898	0.141	-0.623	0.029	0.604	0.471	0.501	0.23	0.494	1.647	0.621	0.395	0.383	0.519	0.814	0.439	0.274	0.453	0.28	0.429	-0.166	0.299	0.197	0.64	0.47	0.476	0.735	0.724	0.529	1.852	-0.014	0.342	0.346	0.46	0.77	-0.406	0.084	0.43	0.331	0.709	0.574	0.077	0.446	1.146	0.689	0.111	0.291	0.643	0.044	0.44	0.588	-0.819	-0.724	1.153	0.389	0.698	1.098	1.43	-0.748	-0.709	0.493	1.239	0.46	-1.145	0.307	0.193	0.647	1.39	-1.2	-0.514	0.31	0.397	-0.24	0.243	-0.003	0.884	-0.497	0.383	0.088	0.324	-0.609	0.781	0.038	1.356	1.18	0.677	1.196	-0.137	0.27	0.904	1.071	0.226	0.572	-0.103	-0.465	0.638	-0.34	-2.677	0.138	0.865	0.421	0.07	0.714	0.432	1.447	0.383	0.398	-0.009	0.314	1.036	1.058	0.64	0.658	0.055	0.988	0.647	1.337	0.74	0.28	0.955	0.521	0.682	0.565	1.571	-0.084	0.679	-0.352	-0.415	0.248	0.757	-0.542	0.451	1.231	0.8	0.697	0.072	1.527	1.312	1.028	0.404	0.437	1.649	0.56	0.742	1.019	-0.264	-0.091	-0.132	0.509	-0.513	0.941	0.579	0.103	1.065	-0.297	0.355	-1.197	1.44	1.302	0.639	-0.019	1.703	-1.699	0.246	2.097	0.053	1.026	1.234	-0.358	0.462	1.124	-0.35	0.89	-0.423	0.499	0.457	-1.151	1.067	0.401	0.945	-0.485	0.528	0.476	-0.48	1.304	1.935	0.119	1.083	0.898	0.283	1.8	0.892	0.383	0.256	0.968	0.242	1.35	-0.845	0.841	0.893	1.087	0.352	1.718	0.908	-1.019	0.204	0.457	0.368	1.346	-0.229	-0.158	0.475	0.268	0.321	-1.382	-0.295	-0.153	0.404	0.331	0.805	0.572	0.684	0.754	0.33	-0.317	0.329	1.078	0.024	0.456	1.219	0.985	1.454	0.965	0.718	1.854	0.568	0.064	2.103	0.736	-2.064	0.016	0.184	-1.25	1.255	-1.067	0.863	0.443	1.544	0.248	-0.298	0.457	0.325	0.43	0.738	0.375	1.18	2.071	0.1	0.636	0.926	-0.073	1.169	-0.449	0.83	0.503	1.424	-0.251	0.442	-0.132	0.276	1.499	-0.524	0.998	0.438	-0.733	0.302	-0.256	0.505	0.525	2.644	0.67	2.335	-0.448	1.034	0.516	0.691	0.465	0.38	0.858	0.516	0.46	-1.38	0.356	0.371	0.377	0.605	-0.367	0.752	0.817	0.354	0.397	-1.49
X34456	X2342	-0.849	-0.01	0.116	0.983	0.083	0.135	0.253	-0.772	0.617	-0.214	0.847	0.134	0.042	0.419	0.184	0.373	0.991	0.799	0.522	0.232	-0.462	-0.198	1.088	-3.658	-0.579	-0.602	1.026	0.845	-0.13	1.231	0.391	1.333	-0.224	2.726	0.179	-0.164	0.236	0.519	0.216	-0.041	0.093	-0.275	-0.11	-0.124	-0.275	-0.354	0.248	-0.813	0.298	1.091	-0.953	-0.165	0.075	2.825	0.313	0.456	1.453	-0.182	2.181	-0.057	0.042	0.358	1.015	0.289	-0.353	0.26	0.05	0.308	-0.555	0.236	2.809	0.092	0.294	5.251	0.373	0.173	0.008	0.153	0.255	0.17	0.053	-0.895	-0.954	0.624	0.096	0.313	-0.171	-0.276	-1.494	0.185	0.071	0.083	-1.569	0.604	0.215	0.131	-0.169	0.833	0.027	0.336	0.747	-0.219	0.097	-0.283	0.008	0.666	-0.228	0.984	-1.902	0.434	0.131	0.142	0.178	1.315	0.021	0.589	0.147	0.197	-0.079	-0.187	-0.958	0.185	-0.113	0.604	1.451	-0.505	0.107	0.077	0.184	0.381	-0.304	0.172	0.348	0.292	0.687	-1.823	1.717	0.595	0.275	-0.647	-2.217	0.002	0.196	-0.239	0.22	-0.169	-0.71	0.709	0.25	0.88	0.569	-0.1	0.738	0.377	0.857	0.628	-0.289	0.368	0.637	-0.79	0.615	0.432	0.422	0.622	-1.51	0.704	0.656	0.866	-0.227	0.365	0.716	0.707	0.916	-0.05	0.332	1.591	0.471	0.647	1.072	0.254	0.845	0.192	0.468	0.015	0.891	-0.957	0.825	0.155	1.401	1.157	0.221	0.615	-0.26	0.597	1.292	-1.273	0.869	-0.26	0.781	0.288	0.596	0.423	1.159	0.177	0.862	-0.249	-1.249	0.738	-0.269	0.572	0.541	0.77	-0.17	-0.277	-0.652	0.256	0.362	0.869	0.388	0.61	1.718	0.489	0.677	0.607	0.577	-0.135	0.058	-0.112	-0.28	0.531	-1.489	-0.819	-1.182	0.959	0.191	-0.933	1.114	-0.007	-0.777	3.994	-1.664	-2.425	-2.135	1.552	0.577	-0.248	0.253	-0.546	1.705	-1.386	1.669	0.379	0.728	0.293	-0.143	-0.545	0.949	0.198	1.287	1.058	0.771	0.021	0.793	1.82	0.771	0.296	1.164	1.495	0.964	1.259	1.268	0.021	0.289	-0.26	-0.269	-0.964	2.037	0.823	0.63	0.209	0.019	-1.369	0.28	0.868	0.322	0.463	0.243	-1.204	0.918	-0.211	1.681	-0.444	-1.018	-3.5	1.737	-0.024	-2.084	0.495	0.405	0.154	0.053	0.47	0.234	-0.813	0.04	0.362	1.483	-0.676	-0.044	-0.404	0.242	0.067	-6.753	-0.248	-0.321	0.262	3.32	-3.793	3.96	0.203	2.773	-1.463	-0.447	-2.624	2.072	0.349	-1.296	2.091	-0.301	0.152	-0.127	0.918	0.825	-0.9	-2.311	1.07	0.054	-0.97	0.489	0.506	-1.909	1.705	0.224	0.061	-2.014	1.186	-3.312	1.622	-0.441	-0.892	0.173	0.199	0.16	0.362	0.183	0.976	0.51	0.008	2.795	0.987	1.105	-0.725	0.045	-0.269	-0.128	0.251	0.478	-0.295	-0.969	0.201	0.134	0.448	0.355	0.147	0.214	-1.932	2.626	1.296	0.073	0.3	-2.933
X34456	X39592	-0.892	0.149	0.229	0.016	0.184	0.18	0.093	0.916	-0.392	0.185	-0.383	0.925	-0.369	0.401	0.191	0.622	0.692	-0.063	0.714	0.578	0.724	-0.327	2.424	0.193	-0.057	0.069	-0.102	0.113	-0.12	0.038	0.352	-0.395	0.297	-0.446	-0.119	-0.224	0.205	0.372	0.245	0.3	-0.008	0.614	0.269	3.196	0.141	0.183	0.154	0.439	0.123	0.712	0.069	0.459	0.225	1.279	0.149	2.004	-0.312	0.633	-0.308	0.216	2.928	-0.041	-0.083	0.25	0.356	0.113	0.822	0.344	0.777	0.266	-0.904	-0.081	0.179	-0.008	0.054	0.905	0.421	-0.306	0.251	0.505	0.211	-0.399	0.099	0.018	0.161	0.098	0.219	-0.087	0.298	-0.032	0.214	0.137	0.189	-0.391	0.233	0.219	0.215	-0.431	0.139	0.159	0.124	-0.705	0.012	-0.177	0.229	0.711	0.739	0.679	-0.017	-0.185	0.488	0.153	0.212	1.244	0.172	0.353	0.254	0.184	0.466	0.139	1.278	0.222	0.833	0.632	-0.055	0.774	-1.814	0.356	0.154	-0.341	0.11	0.195	0.171	0.207	0.529	0.364	0.233	1.391	-0.579	0.01	0.664	0.19	0.211	0.277	0.092	0.379	0.157	-0.883	-0.09	-0.537	0.54	0.826	-0.756	0.282	0.564	0.737	0.43	0.255	0.496	0.44	0.985	-3.984	1.357	0.832	-7.02	0.767	0.128	0.414	0.176	0.82	0.694	0.605	0.41	0.133	0.31	-0.073	-0.473	0.624	0.779	0.096	0.567	0.38	1.136	0.832	0.27	1.003	0.114	0.463	0.249	-0.161	0.277	0.649	0.21	0.939	0.069	0.565	0.678	-1.387	0.527	0.687	0.019	0.334	1.151	-4.435	0.256	0.485	0.085	0.453	0.328	0.305	0.083	0.15	0.543	0.758	0.737	0.44	0.828	-2.317	0.558	0.075	1.644	0.082	0.628	0.954	0.205	0.222	0.213	0.149	0.193	2.089	-1.184	-0.621	-0.362	-1.017	0.215	0.331	-0.497	1.071	0.263	-3.187	-0.206	-2.059	-0.594	0.868	0.715	1.046	0.43	5.721	-0.181	0.427	0.255	0.089	-0.643	0.31	0.14	0.342	0.12	0.22	0.976	0.199	1.275	0.163	0.519	1.416	0.337	0.055	-0.046	1.345	-0.056	-0.029	0.346	0.39	-0.062	1.506	0.364	-0.126	-0.594	0.778	0.508	0.908	0.125	1.21	0.391	0.528	0.407	0.491	0.351	1.119	-1.08	0.02	0.101	-1.072	-0.038	-1.59	-0.354	0.11	2.613	-0.287	-4.95	-0.572	0.531	0.647	0.258	0.862	0.218	0.187	0.075	-0.056	1.352	0.663	0.996	1.522	0.256	0.524	0.57	0.019	-0.727	0.501	-2.349	-0.195	-0.62	-1.348	0.057	-0.38	0.649	0.276	1.121	-1.382	0.052	0.24	0.139	8.121	0.796	0.412	0.195	1.888	0.255	0.786	-0.066	0.121	-0.033	-0.503	1.91	-0.572	-1.25	-1.116	0.29	1.235	0.203	-0.652	-0.593	0.74	-0.445	0.246	0.189	-0.21	0.357	-1.265	-0.576	-0.462	1.43	1.718	0.274	0.291	0.006	0.34	0.733	-0.371	-1.42	0.205	-0.653	0.524	0.407	0.48	0.204	-0.234	1.431	0.292	0.404	0.464	-0.633
X34456	X43378	-1.197	0.104	0.356	0.944	0.272	0.207	0.167	0.918	0.084	0.051	-0.408	0.93	-0.933	0.627	0.26	0.652	0.818	0.363	0.836	0.646	0.73	0.289	2.457	0.322	-0.43	0.323	-0.61	0.38	0.099	-0.141	0.394	-0.067	0.396	-0.437	-0.322	-0.422	0.32	0.365	0.295	0.594	0.018	0.484	0.302	4.07	-0.092	0.287	0.307	0.048	0.011	1.143	-0.206	0.316	0.275	0.835	0.002	1.973	1.114	0.622	-0.0	0.292	2.695	0.619	0.231	0.334	0.388	0.216	0.873	-0.561	1.409	0.251	-0.623	0.101	0.173	-0.198	0.019	0.105	0.636	-0.372	0.267	1.155	0.201	-0.301	0.23	0.062	0.202	0.195	0.266	0.249	0.064	0.416	0.277	0.046	0.133	0.446	0.27	0.264	0.268	0.398	0.242	0.172	-0.395	-0.824	0.041	-0.048	0.332	0.836	0.656	0.174	0.685	-0.264	0.49	0.184	0.269	1.595	0.244	0.378	0.256	0.227	0.052	-0.206	1.04	0.27	0.53	0.709	0.08	0.799	-2.305	0.36	0.137	-0.497	0.343	0.263	0.534	0.333	0.548	0.183	0.462	1.191	-0.724	0.334	1.516	0.198	0.249	0.293	0.482	0.503	-1.417	-1.808	0.318	-0.393	0.575	0.421	0.237	0.196	0.627	0.712	0.593	0.208	-0.125	0.366	1.1	-0.3	1.178	1.053	-3.757	0.965	0.311	0.561	0.364	0.944	0.561	0.698	0.383	0.105	0.368	0.151	0.452	0.314	0.829	-0.065	0.567	0.558	1.185	0.659	0.228	0.652	0.297	0.498	0.295	-1.867	0.164	0.591	0.871	0.779	0.555	1.005	0.355	-1.266	0.464	0.356	-1.985	0.4	1.189	0.04	-0.409	0.604	0.342	0.309	0.314	0.104	0.298	0.587	0.454	0.617	0.806	0.358	0.428	-2.28	0.703	-1.309	1.153	-0.914	0.814	1.278	0.004	0.271	0.148	-0.241	0.944	2.614	-0.14	-0.74	-0.315	-0.387	0.243	-0.897	-0.325	1.196	-0.425	-1.894	-0.616	-0.879	0.848	-0.838	1.047	0.573	0.289	6.273	-0.325	0.241	-0.453	0.068	-0.339	0.177	0.026	0.843	1.792	0.223	1.262	0.326	0.837	0.277	0.873	1.795	-0.457	0.422	-0.856	1.629	-0.005	0.189	0.462	0.199	0.136	1.083	0.353	1.973	0.034	0.903	-0.565	1.096	0.155	1.413	0.351	0.852	0.586	0.345	0.42	1.098	-0.598	-0.012	0.285	0.179	1.106	-0.285	-1.659	-0.012	-0.274	-0.293	-5.623	-2.049	0.592	0.734	0.29	1.59	0.14	0.117	-0.411	0.502	0.737	0.613	1.302	1.263	0.028	0.919	0.549	0.237	0.976	-0.499	-3.378	0.062	-0.677	-0.883	-0.265	-0.702	0.539	0.638	0.621	0.313	-0.451	0.259	0.155	6.005	1.009	1.007	-0.91	2.027	-0.307	0.737	-0.142	-0.369	-0.789	0.597	1.259	-0.011	-1.728	0.253	0.449	0.717	0.457	-2.008	0.062	0.782	0.113	0.386	0.062	-0.606	0.491	0.376	-0.777	0.157	0.469	2.446	-0.163	0.337	0.124	0.427	0.851	-0.493	-1.399	0.22	-1.178	0.095	0.341	0.998	0.281	0.034	0.877	0.721	0.513	0.739	-0.947
X34456	X485	0.052	-0.167	0.277	0.531	0.161	0.172	0.092	0.471	-0.466	-0.134	1.078	0.584	0.147	0.512	0.159	-0.217	1.147	0.804	-0.766	0.52	1.006	0.589	0.633	-1.048	1.876	-0.182	0.003	-0.132	0.243	0.064	-0.286	-0.465	-0.092	0.783	0.044	-0.465	0.018	-0.415	0.159	0.274	0.074	-0.712	-0.213	-0.77	-0.232	0.165	0.117	0.001	0.289	-0.894	1.283	-0.852	0.01	1.796	0.315	-0.869	1.299	-0.281	0.773	0.235	-1.568	-0.488	-1.075	0.266	0.353	-0.244	0.218	0.3	0.936	-0.204	1.029	-1.245	0.227	1.428	0.397	-0.136	0.47	0.007	0.135	-0.73	0.092	-0.329	0.108	-0.107	-0.125	0.22	-0.033	0.103	1.293	-0.254	0.126	0.006	0.237	-1.241	0.152	0.151	0.106	0.291	0.081	0.675	-1.419	0.174	0.657	0.599	0.305	0.364	0.164	-0.044	-0.595	-0.173	0.34	-0.328	0.008	1.463	-0.161	-0.308	0.193	0.09	0.673	-0.007	-0.01	-0.029	2.781	0.352	0.016	0.048	6.458	0.146	-0.071	0.139	-0.914	0.124	-0.962	0.271	0.708	1.022	0.298	0.078	0.027	0.246	-0.241	0.126	-0.176	0.377	-0.378	0.093	0.703	0.56	-0.116	-1.422	0.239	0.216	0.871	0.394	0.737	-1.16	-0.125	-0.68	-0.281	-0.385	0.784	-0.971	0.457	-0.47	1.231	1.265	0.588	-0.31	1.123	0.733	0.737	0.12	0.644	0.097	0.619	-1.495	0.933	-0.759	-0.128	0.249	0.776	0.694	-0.242	0.79	-0.075	0.727	0.919	0.038	-1.179	1.259	-1.704	0.261	1.027	0.583	0.286	1.005	0.506	-0.133	1.122	0.204	0.846	0.494	1.056	1.057	0.201	-1.116	1.137	1.136	0.388	0.928	0.152	1.073	0.174	0.305	0.321	1.346	-4.319	0.201	-2.718	-0.153	0.453	0.21	-2.568	-0.452	-0.597	-0.037	0.134	-0.945	1.288	-1.572	1.839	1.15	-1.159	-0.287	-0.899	-0.74	1.015	2.488	0.834	2.196	-0.198	0.207	2.267	-2.234	0.27	1.578	0.49	-1.222	-0.553	-1.02	0.931	0.116	0.084	0.124	0.118	-0.271	-1.292	0.143	0.796	-0.049	0.852	0.003	-3.159	1.185	0.387	-0.619	1.208	-1.268	0.807	0.859	-0.569	-0.27	-0.22	1.358	0.111	-0.687	-1.004	0.393	0.433	0.246	0.138	1.17	-0.207	0.093	0.626	0.243	0.294	1.373	-1.57	0.175	-0.429	0.016	-1.358	-2.264	-0.955	0.124	1.192	-0.425	0.517	0.635	0.271	0.586	0.247	-0.936	0.147	0.62	-0.708	-0.403	1.137	0.807	0.958	0.868	-0.534	1.312	0.565	0.005	0.416	-2.872	-2.485	-0.111	-0.436	-1.227	0.684	-1.612	1.262	-0.265	0.615	1.569	0.19	0.06	-0.049	-1.253	0.863	0.866	0.649	1.566	1.213	0.553	-0.432	-0.306	1.319	-2.067	1.102	0.304	-0.179	-2.465	1.016	1.426	0.428	1.362	0.299	0.458	0.037	0.162	0.117	-0.083	0.414	0.352	2.128	-0.596	-0.064	0.958	1.815	0.171	-0.639	0.375	-0.121	1.84	-0.82	0.16	-0.799	-0.02	0.295	-0.221	0.518	-1.336	0.072	1.039	-0.826	0.587	3.104
X34456	X17769	-0.281	-0.157	0.286	0.761	0.207	0.316	0.345	0.373	0.556	-0.142	0.761	0.277	-0.191	0.454	0.246	0.904	0.787	0.607	-0.725	0.537	0.097	-0.33	1.197	-6.925	-0.841	-0.336	0.583	0.275	0.131	0.053	0.317	0.477	0.261	0.733	0.33	-0.893	0.347	0.472	0.331	-0.382	0.703	-0.833	-0.264	-0.641	-0.27	-1.056	0.34	-2.273	0.358	-0.144	0.317	-0.481	0.303	1.895	0.365	-0.156	1.699	0.188	1.096	-0.018	-0.163	-0.22	-0.219	0.171	0.426	0.054	0.179	0.396	1.194	0.255	1.282	0.159	0.232	-0.223	0.327	-0.192	0.829	-0.429	0.343	-0.51	0.241	-1.045	-0.451	0.536	0.048	0.367	0.254	0.329	-0.933	-0.989	0.299	0.209	-0.174	0.091	0.309	0.305	0.309	-0.148	0.24	0.388	-1.434	0.249	0.351	0.487	0.38	0.484	-0.561	0.618	-2.6	0.239	-0.159	-0.455	0.309	0.892	-0.072	0.002	0.329	-0.001	0.666	0.314	-0.643	0.309	0.357	0.586	0.975	-0.754	-0.648	0.312	0.248	0.532	0.399	0.309	-0.203	0.26	0.881	-1.137	0.895	0.617	0.359	0.224	-1.345	-0.03	0.292	0.129	0.426	0.411	0.695	0.668	0.324	0.868	0.619	0.317	0.717	0.553	1.03	-0.344	0.614	-1.864	-0.004	0.582	-0.62	0.173	1.311	0.706	0.73	0.729	0.574	0.766	0.583	0.791	-0.013	0.666	0.739	0.052	0.502	0.794	0.883	0.981	0.793	0.351	0.62	0.685	0.955	0.947	0.137	0.857	1.05	0.726	0.342	1.25	0.247	0.624	0.803	1.286	0.738	1.462	0.735	0.028	0.769	0.888	1.107	0.648	1.27	0.744	0.775	-1.51	0.212	0.17	0.704	1.095	0.601	1.315	0.774	0.736	0.448	1.068	-0.705	0.462	0.272	0.834	1.408	0.431	0.302	0.831	0.121	0.311	0.241	-0.108	0.658	0.434	-1.674	1.069	0.872	2.328	-0.53	0.698	-0.053	1.827	-0.402	3.064	1.29	-1.823	-0.271	0.148	0.11	1.303	1.407	1.704	1.233	-0.235	-1.092	0.672	0.418	0.352	0.179	-0.656	-1.056	-1.129	0.383	-0.233	0.811	0.333	-0.945	1.673	-0.96	0.365	1.385	0.949	0.809	1.151	0.388	-0.218	0.298	0.461	-0.938	2.442	1.236	0.594	0.487	-0.116	0.166	2.01	-0.983	0.464	0.596	0.399	0.313	0.717	-0.712	0.13	1.541	2.216	-0.53	-1.001	1.566	0.263	1.162	0.476	-0.139	0.52	0.246	0.401	-1.332	0.456	0.291	1.27	1.378	0.525	2.01	-0.124	-1.732	0.289	-3.17	1.404	0.596	0.48	3.272	-3.101	0.316	0.214	1.944	-2.246	-0.113	-1.091	1.03	-1.135	1.337	0.854	-0.379	0.178	-0.372	1.462	0.963	1.502	0.056	1.852	0.823	-1.952	-0.442	0.26	0.437	0.873	-1.237	0.388	-0.139	0.18	-1.818	-0.039	0.024	0.338	0.141	0.084	0.31	0.458	0.17	0.716	0.514	-0.062	3.417	-0.757	1.211	3.555	1.367	0.177	-0.043	0.461	0.825	2.722	1.449	0.312	-0.618	0.656	0.324	1.018	0.507	-0.402	2.501	2.01	0.484	0.512	-1.819
X34456	X52605	-1.549	-0.023	0.154	-0.461	0.14	0.12	0.125	0.148	0.146	0.099	-0.262	0.88	0.319	0.605	0.204	0.661	0.747	0.532	-1.002	-0.098	0.264	0.889	0.616	-1.018	-1.022	-0.181	-1.702	0.223	-0.286	0.038	-0.919	0.066	0.406	0.595	0.636	-0.575	0.161	0.489	0.087	0.211	0.872	-0.164	0.171	0.023	0.244	-0.022	0.245	0.361	0.26	-0.702	-0.059	0.327	0.221	2.4	0.278	-0.366	1.917	0.599	-1.111	0.238	-0.975	-0.107	-0.249	0.302	0.404	0.092	0.791	0.356	0.575	0.251	0.163	-0.146	-0.064	2.587	0.201	-0.224	0.918	-1.246	0.123	-0.052	0.195	-1.129	-0.127	-1.061	0.128	0.253	0.185	0.479	0.81	-1.585	0.208	0.032	-0.191	-0.894	0.053	0.202	0.233	0.447	0.08	0.352	-1.552	0.23	-0.469	0.652	0.318	0.45	-0.392	-0.107	-1.194	-0.059	0.528	-0.06	0.2	0.305	-0.377	-0.452	0.216	0.183	0.73	0.033	-0.349	0.204	2.049	0.442	0.012	-0.83	-0.977	0.339	0.197	0.44	-0.438	0.101	-1.076	0.297	1.104	-0.697	-0.105	0.205	-0.036	0.542	-1.284	-0.029	-0.521	0.207	-0.671	-0.101	1.222	0.441	0.228	-0.269	0.508	-0.503	0.411	0.209	0.607	-2.836	-0.401	-0.279	-0.87	0.687	0.709	-1.421	1.495	-1.876	0.956	-1.843	0.514	-0.287	0.426	0.874	-0.357	0.733	0.458	0.167	0.422	-1.079	0.995	0.099	1.01	0.263	0.313	0.228	-0.249	0.82	-0.2	1.139	1.204	0.532	-2.58	1.307	0.479	-0.434	0.149	1.39	0.424	1.485	-0.478	0.852	0.441	-0.032	1.02	0.37	1.229	-0.773	-0.303	0.014	0.865	-0.153	0.582	0.439	-0.063	1.135	0.078	0.369	0.653	1.492	0.867	-0.039	-0.84	-0.067	0.993	0.024	0.608	0.805	-0.783	0.2	0.188	-1.411	0.978	-0.68	0.6	1.719	1.293	1.17	0.172	0.129	0.604	2.378	0.102	-0.04	4.1	0.051	1.424	0.519	0.071	1.796	1.948	-0.029	-0.08	-0.062	-0.365	1.407	-1.201	-0.12	0.264	-1.338	-0.463	0.032	0.58	-1.138	0.538	0.219	-3.095	2.13	0.629	-0.456	1.149	1.092	0.696	1.471	-0.673	-0.329	0.449	1.108	0.208	2.566	1.296	0.178	0.589	0.453	0.041	3.084	-0.917	-1.908	0.048	0.12	0.403	1.398	-1.257	0.202	0.215	2.203	-0.479	0.201	-0.743	-0.235	-2.348	0.265	-0.385	0.467	0.559	0.153	0.25	-0.24	0.144	1.668	0.233	0.853	0.886	1.046	0.172	0.547	0.172	2.19	0.435	-0.01	3.242	-1.711	-1.372	-0.447	0.064	-3.26	1.373	-1.863	0.414	0.285	1.804	-0.016	-0.339	0.211	-0.918	1.025	0.618	0.288	0.588	2.706	1.376	-2.966	-1.632	0.09	2.355	-1.978	0.672	0.376	1.257	-2.659	0.465	-1.146	0.141	0.762	-0.012	0.512	0.189	-0.079	0.144	-0.152	0.498	0.297	3.451	-1.919	0.38	3.265	1.035	0.354	0.446	0.402	0.519	1.53	1.022	0.207	-1.108	0.577	0.472	0.048	0.608	-0.176	3.967	-0.088	0.148	0.414	1.026
X34456	X52433	-0.267	0.315	-0.082	0.753	0.263	0.232	0.347	0.136	-0.305	-0.189	1.073	0.367	0.249	0.294	0.223	-0.676	-0.188	0.356	-2.141	0.759	0.664	-0.123	1.592	-0.753	0.622	0.369	0.265	0.709	0.178	0.806	0.042	-0.01	0.409	-0.032	0.934	0.67	0.147	-0.7	-0.519	-0.025	0.466	-0.377	0.127	2.229	0.611	0.304	0.29	-0.231	0.209	0.305	-1.927	0.11	0.304	-0.865	0.28	0.065	1.729	0.466	0.628	0.312	0.177	0.095	0.837	0.159	0.477	0.214	0.237	0.332	1.332	-0.092	2.184	0.426	-0.087	2.656	0.41	-1.09	0.431	1.098	0.266	0.051	0.163	-1.558	0.305	-0.386	0.313	0.147	0.286	0.568	1.531	2.044	-0.116	0.212	0.258	1.118	-0.245	0.291	0.314	0.487	0.289	-0.022	-1.83	0.267	0.36	-0.132	0.323	0.775	0.635	-0.174	-0.53	0.37	0.033	0.212	0.292	0.618	-0.343	-0.357	0.281	-0.016	0.243	0.484	0.237	0.277	0.874	0.663	0.255	-0.535	0.842	0.268	0.251	0.356	0.354	0.2	-0.611	0.342	0.422	-0.075	1.556	0.89	-0.051	0.546	-0.814	0.108	-0.236	0.394	-0.96	0.293	0.583	0.162	-0.06	0.08	0.71	0.158	0.346	0.487	0.954	-0.83	0.465	0.017	-1.76	0.284	0.416	0.24	1.859	-3.079	0.878	0.859	0.291	-0.264	0.581	0.221	-0.127	0.762	0.608	0.311	0.459	1.034	0.818	0.499	0.506	0.25	-0.519	0.676	2.11	1.884	-0.309	1.224	0.722	0.31	1.052	0.784	0.452	0.087	1.584	-0.146	1.1	1.888	0.407	0.651	1.214	-0.775	1.351	-0.229	-0.08	0.862	-0.677	0.35	0.145	0.59	-0.61	0.448	0.246	1.274	0.45	0.353	1.427	1.46	0.311	0.453	0.374	-0.896	2.002	0.527	1.451	0.727	-0.899	0.186	0.227	0.654	1.268	-0.422	-1.229	1.4	-0.094	2.164	0.285	-0.259	-0.29	0.115	-0.386	1.461	-0.034	2.207	1.096	0.353	0.696	1.192	1.091	3.019	0.226	-0.934	-0.64	1.592	-0.813	0.169	0.328	1.806	-1.206	-0.369	0.548	-0.51	0.355	0.322	-2.258	1.266	1.316	0.193	1.037	1.202	0.481	1.306	-0.176	0.521	0.041	-1.31	-0.027	1.451	1.109	0.942	0.164	0.565	0.075	1.91	0.661	-0.208	-0.091	0.118	0.421	0.968	-1.573	0.208	-0.439	-1.227	-2.821	-1.298	-0.378	0.051	1.674	0.21	0.056	0.394	0.11	-0.885	0.337	0.942	-0.244	-1.735	0.845	1.003	1.389	0.638	-0.229	1.651	1.72	2.37	0.001	0.231	0.66	0.373	-0.246	0.54	1.083	-3.475	0.105	-0.671	1.113	0.626	0.048	0.874	0.55	0.227	-0.14	1.741	1.735	-1.979	0.688	1.934	-0.266	-0.937	-1.096	0.061	1.127	-1.042	0.529	-0.116	1.27	-1.5	-2.285	-0.908	-1.088	1.052	-0.004	0.727	0.124	0.322	0.173	0.007	0.401	-0.215	3.329	-1.423	1.755	1.039	1.322	0.064	1.133	0.419	-0.139	-0.347	1.531	0.288	0.202	-0.143	-0.045	0.91	0.428	-0.414	0.109	-1.565	0.137	0.235	-0.998
X34456	X57483	-0.616	0.373	0.028	0.886	0.296	0.236	0.273	0.203	-0.119	0.075	1.001	0.364	0.383	0.427	0.256	0.034	0.166	0.334	-1.447	0.949	0.783	0.269	1.503	-0.552	0.545	0.389	-0.048	0.683	0.342	0.988	0.26	-0.045	0.432	-0.144	0.547	0.32	0.276	-0.501	-0.878	0.391	0.463	0.203	-0.253	1.694	0.603	0.322	0.357	-0.029	0.296	0.442	-0.536	0.356	0.338	-0.431	0.394	0.45	1.727	0.351	-0.452	0.356	1.067	0.145	1.137	-0.069	0.303	0.144	0.386	0.255	1.154	0.313	2.465	0.616	0.165	4.052	0.422	-0.427	0.105	1.526	0.335	-0.449	0.246	-1.663	0.345	0.072	0.339	0.091	0.327	0.56	1.392	1.956	0.067	0.264	0.218	0.848	-0.127	0.317	0.316	0.142	0.321	0.106	-2.993	0.336	0.363	-0.281	0.381	0.788	0.71	-0.868	0.124	0.197	0.408	0.272	0.332	0.554	-0.232	-0.141	0.338	0.139	0.337	0.423	0.792	0.256	1.379	0.613	-0.028	-0.302	-0.455	0.302	0.246	0.449	0.381	0.274	-0.741	0.348	0.462	-0.043	1.866	0.726	0.143	0.14	-1.041	0.105	-1.445	0.347	-2.019	0.42	0.851	0.131	0.307	-0.187	0.688	0.613	0.459	0.493	1.076	-1.402	0.676	0.154	-1.065	0.576	0.359	0.269	1.502	-2.112	0.845	0.986	0.383	-0.172	0.578	0.372	0.266	0.712	0.582	0.346	0.393	0.489	0.803	0.577	0.341	0.363	-0.492	0.687	1.926	1.674	0.151	0.985	0.54	0.395	0.76	0.612	0.554	0.315	1.488	-0.026	0.944	2.007	0.507	0.971	0.94	-0.545	1.125	-0.096	-0.034	0.783	-0.509	0.68	0.141	0.409	-0.273	0.32	0.481	0.946	0.858	0.826	1.227	1.113	0.692	0.051	0.876	-0.359	1.889	0.499	1.295	0.996	-1.049	0.084	0.241	0.61	0.922	0.437	-0.698	1.113	0.8	3.246	0.258	0.416	0.792	0.593	-0.12	1.378	-0.505	1.443	1.149	-0.199	0.666	0.615	1.112	2.234	0.597	-0.615	-3.512	1.16	-0.735	0.254	0.252	1.366	-0.49	0.202	0.692	-0.202	0.626	0.35	-1.465	0.446	1.622	0.227	-0.209	1.025	0.521	0.852	-0.396	0.525	0.47	-2.65	0.127	1.591	1.262	0.84	0.393	0.855	0.085	2.26	2.26	0.074	0.491	0.175	0.443	0.39	-0.957	0.126	0.116	-1.351	-2.069	-0.313	0.808	-1.423	1.559	0.232	-0.145	0.147	0.186	-1.421	0.268	1.291	0.215	-0.578	0.766	1.224	2.26	0.54	-0.311	1.012	1.433	2.26	0.238	-0.088	3.023	1.037	-0.498	0.545	0.48	-2.773	0.163	0.277	0.981	0.608	-0.076	0.389	0.356	0.296	-0.007	1.765	2.26	-0.051	0.904	0.945	-1.147	-1.358	-1.296	0.317	0.718	-0.148	0.125	-0.329	0.827	-1.233	-1.576	-2.025	-1.528	0.455	-0.077	0.418	0.169	0.256	0.091	-0.381	0.229	-0.056	1.889	-1.298	2.693	1.231	0.924	0.333	1.023	0.4	0.025	-0.836	1.116	0.33	0.147	0.245	-0.504	0.788	0.435	-0.013	0.223	0.007	0.265	0.818	-1.626
X34456	X57473	-0.634	0.141	-0.185	0.514	0.199	0.283	0.306	0.165	0.618	0.301	0.592	0.224	0.229	0.221	0.171	-0.384	0.202	0.154	-0.31	-0.141	0.672	1.988	-0.354	-0.895	0.682	-0.079	1.501	0.715	-0.087	0.836	0.392	-0.179	0.401	0.305	0.659	0.455	0.213	0.473	0.262	1.055	0.635	0.033	0.166	0.485	0.506	-0.206	0.305	-2.856	0.156	0.487	0.819	-0.389	0.266	0.389	0.117	-1.212	2.447	0.09	2.186	-0.433	0.845	0.501	0.498	0.282	0.286	0.34	0.384	0.189	1.224	-0.911	0.319	0.186	0.108	3.138	0.399	0.166	0.758	-0.043	0.299	1.067	0.27	-0.831	0.012	-0.373	0.282	0.127	0.22	0.068	-0.417	2.147	-0.031	0.225	0.239	1.366	0.151	0.273	0.059	1.019	0.27	0.22	0.892	0.215	0.129	0.532	0.111	0.649	0.458	0.626	1.203	0.586	0.596	0.263	0.253	1.093	-0.029	-0.125	0.274	0.232	0.181	0.535	1.014	0.267	0.706	0.733	0.725	-0.226	3.476	0.083	0.133	0.376	0.306	0.216	0.335	0.32	0.656	0.311	0.371	0.601	-0.379	0.382	0.67	0.146	0.235	0.391	-0.81	0.475	0.461	-0.512	-1.3	0.199	0.616	-0.037	0.777	0.398	1.296	0.046	0.245	0.337	-0.385	0.517	1.146	-0.299	1.46	-0.731	0.854	-0.017	0.149	0.293	0.867	0.104	0.806	0.626	0.804	0.201	0.303	0.855	-1.106	0.362	0.793	0.31	0.176	0.879	1.796	0.869	0.787	1.219	0.318	0.347	0.13	0.335	-0.791	0.049	0.384	0.708	0.974	1.201	0.48	-0.129	-0.768	0.065	1.271	-0.149	1.124	0.975	0.296	-0.738	-1.654	0.503	-0.153	0.238	0.3	0.264	-2.128	-1.179	1.071	1.069	0.435	1.026	-1.378	0.843	1.611	0.471	1.273	0.798	-0.899	0.156	-0.656	-0.064	1.589	-1.443	-1.368	-0.415	-0.091	1.177	0.271	-1.704	1.58	0.587	0.073	-2.76	-1.455	-0.377	-1.856	1.866	0.518	1.296	0.966	1.292	0.461	-0.833	1.131	-0.269	0.863	0.339	0.103	1.864	1.078	-0.434	1.737	0.521	1.069	0.307	-0.573	1.354	0.977	0.372	1.2	1.511	0.708	1.075	-0.009	0.116	0.285	-0.5	0.394	-0.748	-0.855	0.886	0.44	1.108	0.175	1.769	0.943	1.047	0.753	0.526	0.345	0.909	-0.915	0.07	-0.241	-2.149	-1.645	-1.741	-1.437	-0.307	-1.614	-0.443	1.646	0.712	-0.271	0.672	0.241	-0.87	-0.185	1.57	0.595	0.193	1.27	0.186	1.714	-0.564	1.251	1.613	0.742	0.294	0.255	-1.83	1.684	0.203	-0.798	-2.669	-0.922	-1.171	1.254	-0.033	1.576	1.064	-0.529	0.139	-0.154	-1.373	1.742	0.939	0.479	2.043	0.775	1.029	-0.59	0.315	1.468	-2.396	1.711	0.377	0.257	0.428	0.992	0.349	-0.18	1.223	0.401	0.511	-0.025	0.107	0.183	-1.223	0.456	-0.343	3.51	-0.846	-0.3	0.982	1.344	0.329	-1.172	0.448	-0.662	-2.438	-0.229	0.268	-0.708	0.289	0.461	-0.357	-0.313	-1.365	-1.453	0.505	0.564	0.506	-1.916
X34456	X57476	-1.273	0.335	0.044	1.068	0.155	0.263	0.116	0.195	0.546	0.157	0.841	0.077	0.273	0.171	0.287	-0.256	0.356	0.318	-0.872	0.574	0.826	0.971	-0.384	-1.129	0.581	0.261	1.198	0.715	-0.101	1.189	0.166	-0.145	0.378	-0.772	0.849	-0.575	0.257	0.01	-0.142	0.272	0.736	-0.062	0.183	1.394	0.581	-0.241	0.319	-3.713	0.084	1.061	0.819	-0.537	0.302	0.871	0.35	-0.541	2.637	0.503	2.277	-0.38	0.237	0.438	0.96	0.362	0.431	0.357	0.569	-0.515	0.971	-0.127	2.231	0.347	-0.589	5.032	0.406	0.196	0.652	1.028	0.311	0.947	0.275	-0.998	0.155	-0.929	0.302	-0.089	0.285	0.519	-0.38	2.189	-0.367	0.301	0.128	1.375	0.051	0.283	0.03	0.802	0.272	-0.019	0.333	0.205	0.144	0.088	0.309	0.749	0.345	0.801	-0.163	0.39	0.377	0.163	0.27	0.922	-0.298	-0.063	0.298	0.264	0.343	0.536	0.486	0.282	0.329	0.667	1.203	-0.201	1.072	0.316	0.222	0.471	0.385	0.288	0.407	0.186	0.826	-0.698	2.108	0.977	-0.411	0.588	-0.199	-0.002	-0.381	0.374	-3.217	0.441	0.852	-1.129	-0.523	0.532	0.626	-0.246	0.381	0.305	1.25	0.25	0.359	0.204	-0.13	0.723	0.966	-0.354	1.534	-1.219	1.12	0.409	-0.145	0.185	0.502	0.439	0.875	0.755	0.779	0.302	0.223	1.021	-0.62	0.119	0.901	0.325	0.131	0.704	1.886	1.403	0.526	1.084	0.565	0.025	0.52	0.684	0.099	0.17	0.965	0.847	0.824	1.377	0.571	0.103	-0.012	-0.735	1.261	-0.105	0.472	1.124	0.029	0.079	-0.959	0.626	-0.17	0.196	-0.027	0.957	-0.101	-0.434	1.0	1.234	0.627	0.994	-0.324	-0.095	1.642	0.506	1.214	1.0	-2.742	0.253	-0.088	0.092	1.298	-1.144	-1.316	-0.429	-0.153	0.998	0.26	-1.443	1.254	-0.185	0.287	-1.992	-0.153	-0.055	-1.131	0.168	-0.013	1.16	0.863	0.975	0.257	-1.1	-0.027	0.408	0.139	0.317	0.1	1.3	0.527	-0.614	1.419	0.717	1.265	0.299	0.132	1.445	0.941	0.415	0.703	1.466	0.495	1.174	0.064	0.168	0.004	-0.341	0.368	-0.125	-0.749	0.758	0.196	0.97	0.207	1.616	0.704	0.953	0.774	0.498	0.41	1.104	-0.404	0.064	-0.565	-1.503	-1.519	-1.902	-0.968	-0.115	-1.615	-0.276	1.144	0.595	-0.041	0.699	0.328	0.449	-0.035	1.432	0.171	0.799	1.305	0.063	1.162	0.366	1.088	1.673	0.74	0.164	1.35	-1.233	0.481	0.166	-0.571	-2.722	-0.192	-1.31	1.428	0.381	1.291	0.714	-0.225	0.289	-0.267	0.361	1.684	-0.027	0.784	1.771	0.795	-0.136	-0.881	0.375	1.515	0.07	1.325	0.401	0.728	1.194	0.777	-0.366	-0.22	0.982	0.275	0.62	0.175	0.188	0.203	-0.828	0.468	-0.34	2.398	-0.989	0.741	0.09	0.688	0.351	-0.83	0.449	-0.291	-1.843	-0.041	0.285	-0.466	0.232	0.394	-0.035	-0.202	-1.322	-1.442	0.517	0.487	0.507	-1.85
X34456	X42463	0.629	0.289	-0.287	0.837	0.044	0.204	0.272	-0.188	0.104	0.01	1.371	-0.334	-0.001	0.005	0.22	-1.288	-0.554	0.284	-2.931	0.085	0.895	0.15	2.274	-1.103	1.241	0.273	0.32	0.818	0.473	0.99	0.059	-0.034	0.365	0.736	1.095	0.537	0.041	-0.241	-0.214	-0.28	0.369	-0.275	0.033	2.181	0.683	0.161	0.229	-0.377	0.227	0.839	-0.989	0.307	0.216	-0.269	0.324	0.845	2.226	0.34	1.262	0.253	0.588	0.296	1.079	0.083	0.425	0.106	0.006	0.309	1.461	0.172	2.211	0.284	-0.308	3.716	0.375	-0.389	0.598	2.405	0.228	0.12	0.009	-1.168	0.206	-0.836	0.239	0.152	0.189	0.584	1.797	2.278	-0.18	0.189	0.006	1.094	-0.127	0.189	0.154	0.591	0.201	0.152	-0.956	0.231	0.498	0.025	0.19	0.814	0.722	-0.549	0.182	0.456	0.15	0.167	0.201	0.709	-0.119	-0.208	0.164	-0.077	-0.019	0.502	0.651	0.163	1.343	0.558	0.396	-0.041	1.651	0.169	0.167	0.067	0.056	0.193	-1.286	0.29	0.385	0.161	1.599	0.962	0.011	0.665	-0.344	0.167	-0.807	0.384	-1.423	-0.227	0.132	-0.119	0.209	-0.161	0.491	-0.173	-0.133	0.276	0.828	-0.915	0.131	-0.185	-2.008	-0.443	0.08	-0.022	1.829	-3.471	0.871	0.332	0.0	-0.55	0.251	-0.517	-0.512	0.677	0.177	0.221	0.336	0.83	0.828	0.594	0.074	0.14	-0.917	0.368	1.887	1.965	-0.519	1.006	0.628	-0.054	1.015	0.38	0.335	-0.253	1.316	-0.739	0.769	1.571	0.341	0.647	0.631	-0.791	1.162	-0.54	-0.514	0.526	-1.608	0.078	0.103	0.249	-0.903	0.071	-0.019	1.072	0.011	0.297	0.962	1.172	-0.207	0.005	0.201	-1.34	1.837	0.356	1.247	0.444	-1.084	0.206	0.093	0.126	1.54	-1.163	-1.308	1.077	-0.769	1.906	0.118	-0.881	0.403	-0.865	-0.604	0.078	-0.165	0.529	0.505	-2.376	-0.167	1.582	-0.019	1.574	-0.477	-1.855	-1.797	0.917	0.048	0.125	0.205	2.161	0.381	0.204	0.863	0.224	1.372	0.231	-0.289	1.421	1.604	0.381	0.277	1.735	0.762	1.661	-0.402	0.513	-0.484	-0.274	0.33	0.705	0.014	0.924	0.294	0.837	0.027	1.973	1.665	0.531	0.415	0.224	0.419	1.551	-1.805	-0.137	-1.119	-1.653	-3.235	-1.98	-0.677	-0.265	-0.369	-0.197	0.668	0.345	0.363	-0.539	0.185	-0.143	-0.183	-1.814	-0.283	0.504	1.121	0.433	-0.282	2.011	2.26	2.66	0.353	-0.258	0.095	-0.242	-1.844	0.295	-0.013	-3.444	-1.094	-0.335	1.142	0.7	0.366	1.52	-0.042	0.058	-0.767	-0.31	2.088	-0.675	1.104	2.182	-0.916	-0.517	-1.468	-0.27	1.534	0.082	1.004	0.113	1.509	-0.492	-0.436	-0.168	-0.315	1.308	0.22	0.982	0.191	0.423	0.05	0.431	0.43	-0.32	2.153	-2.169	-0.089	-0.562	0.633	0.269	0.637	0.433	-0.339	-1.032	0.76	0.205	-0.211	-0.264	0.083	0.434	-0.059	-1.341	-1.129	0.062	0.537	0.459	-1.335
X34456	X52615	-0.673	0.26	-0.498	0.771	0.267	0.151	0.361	0.577	-0.318	0.166	0.856	0.641	0.256	0.492	0.165	-0.92	-0.381	0.133	-1.109	0.501	0.793	0.663	0.971	0.1	0.421	0.35	1.146	0.675	0.169	0.74	0.293	0.011	0.42	-0.138	0.849	1.091	0.213	-0.895	0.082	0.538	0.031	-0.439	-0.375	2.251	0.606	0.326	0.311	-0.288	0.124	0.641	-1.954	-0.012	0.322	-0.787	0.258	-0.539	1.726	0.47	0.801	0.32	0.543	0.408	0.947	0.121	0.48	0.319	0.328	0.4	1.255	0.107	1.502	0.35	0.162	3.003	0.42	-0.501	0.682	0.765	0.342	0.326	0.281	-1.488	0.233	-0.91	0.329	0.155	0.289	0.28	1.45	2.013	-0.07	0.315	0.472	1.447	-0.071	0.278	0.317	0.959	0.299	0.204	-1.29	0.313	0.322	0.09	0.239	0.723	0.531	0.321	-0.024	0.521	0.121	0.276	0.305	0.333	-0.068	-0.519	0.291	0.148	0.123	0.537	0.434	0.293	0.448	0.71	0.45	-0.424	2.26	0.07	0.317	0.38	0.413	0.183	0.163	0.307	0.487	-0.029	1.491	0.951	-0.357	0.47	-0.092	0.142	-0.046	0.417	-0.807	0.34	0.296	0.052	0.056	-0.196	0.688	0.363	0.407	0.547	0.953	-1.382	0.272	0.287	-1.761	0.325	0.738	0.37	1.831	-2.881	0.81	0.347	0.327	0.047	0.57	0.25	-0.495	0.732	0.668	0.247	0.386	0.988	0.468	0.362	0.378	0.347	-0.335	0.769	2.048	1.545	0.379	1.223	0.59	0.554	0.801	0.293	-0.027	0.087	1.501	0.187	0.903	1.8	0.648	0.33	1.06	-0.988	1.46	-0.254	-0.26	1.02	-0.158	0.268	-0.506	0.638	-0.558	0.135	0.348	1.466	0.08	-0.099	1.508	1.555	0.536	0.848	-0.922	0.184	1.982	0.533	1.444	0.975	-0.992	0.314	-0.188	0.26	1.516	-0.27	-0.766	1.201	0.889	2.516	0.288	-0.184	1.095	1.076	-0.041	0.204	-1.325	2.793	0.499	2.793	0.924	0.274	0.637	3.225	0.105	-0.975	-0.149	0.7	-0.171	0.364	0.182	1.902	-0.99	0.126	1.448	-0.102	0.27	0.34	-2.395	0.802	1.265	0.265	0.362	0.845	0.324	1.584	-0.753	0.456	0.093	-0.885	0.071	0.495	1.866	1.028	0.033	0.891	-0.155	2.019	-0.449	0.55	-0.108	0.301	0.441	0.699	-1.002	0.184	-0.084	-1.145	-2.171	-1.027	-0.73	0.383	-0.843	0.009	0.843	0.533	0.026	-0.311	0.345	1.221	-0.224	-1.725	1.131	0.992	1.816	0.555	1.228	0.7	1.759	2.468	0.148	0.434	0.91	-0.942	0.018	0.545	-0.248	-4.436	-0.545	-0.684	0.419	0.603	0.641	1.292	0.648	0.243	0.129	1.489	1.834	-1.713	0.933	2.504	0.01	-0.262	-1.012	0.199	1.02	-2.614	0.938	0.224	0.88	-0.659	-1.27	-1.407	-1.016	0.467	0.172	0.402	0.299	0.145	0.183	-0.409	0.439	-0.165	3.967	-0.34	0.668	1.411	1.331	0.089	0.573	0.405	-0.444	-1.871	1.339	0.306	-0.284	0.234	0.038	0.64	0.499	-0.356	-0.327	-1.892	0.089	0.196	-2.17
X34456	X37529	-1.551	0.077	-0.682	0.081	0.326	-0.098	0.376	0.87	0.624	0.278	0.639	0.208	0.431	0.294	0.082	-0.812	-1.148	-0.435	0.469	-0.598	0.649	1.301	0.547	-0.149	0.165	-0.146	1.232	0.195	0.258	1.246	0.476	0.363	0.122	1.189	0.104	0.868	0.359	0.179	0.261	0.823	0.532	0.378	0.236	0.314	0.515	0.036	0.193	-0.588	0.064	1.081	0.741	0.513	0.312	1.041	0.246	-0.038	1.169	-0.3	1.027	0.241	1.022	0.606	0.631	0.043	0.314	0.389	0.959	0.352	0.742	-1.987	-0.256	0.341	0.388	4.115	-0.056	0.216	0.766	-0.077	0.223	0.274	0.158	-0.916	-0.312	-0.12	0.327	-0.024	0.25	-0.202	0.643	0.233	0.315	0.281	0.421	1.307	0.197	0.208	0.294	0.937	0.322	0.541	0.507	0.297	0.275	0.323	0.086	0.316	0.603	-0.465	1.004	-0.015	0.741	0.304	0.131	-0.289	0.21	-0.358	0.288	0.283	0.146	0.539	0.985	0.319	0.821	0.657	-0.123	0.192	0.932	0.306	0.301	0.496	0.428	0.09	-0.137	0.372	0.591	0.344	-0.234	0.45	0.355	0.496	0.977	0.312	0.282	0.424	0.242	0.603	1.066	-0.688	-0.868	0.26	0.657	0.893	0.824	0.561	1.236	-0.149	0.198	0.362	-0.659	0.732	1.136	0.109	1.463	-0.221	-0.621	-0.306	0.195	-0.566	0.627	0.541	-0.412	0.745	-0.041	0.24	0.481	-0.204	-0.297	0.44	0.266	0.34	0.61	0.773	1.459	1.116	0.817	1.287	0.636	0.58	0.599	-0.093	-0.397	0.371	0.352	0.697	1.126	1.144	0.329	0.549	0.337	-1.126	1.427	-0.303	0.759	0.875	0.156	0.166	-0.994	0.706	-0.416	0.456	0.429	0.686	-1.135	0.41	1.124	0.855	1.187	1.356	-0.025	1.161	2.103	0.532	1.411	1.149	0.281	0.291	0.009	0.147	1.137	-0.602	1.569	0.548	1.647	1.349	0.321	-0.758	0.897	1.449	-0.916	-1.344	1.26	0.021	-1.273	3.154	1.127	0.865	1.203	1.622	0.575	0.569	0.188	0.024	1.171	0.351	0.382	1.72	1.159	0.189	2.414	0.254	-0.208	0.284	0.456	1.58	0.854	0.437	0.998	1.569	0.702	-1.249	-0.751	0.327	0.527	0.185	0.012	-0.832	2.372	1.016	0.695	1.141	-0.048	2.364	0.201	0.912	0.554	0.533	0.435	0.791	-1.018	0.024	1.251	-1.392	-0.964	1.325	-0.263	0.117	-0.594	0.097	1.153	0.704	0.522	-0.066	0.366	-0.058	-0.337	1.17	0.303	0.373	1.199	-0.413	1.316	0.05	1.614	2.056	-0.22	0.528	1.994	-0.66	-1.047	0.528	-0.471	-2.953	-1.422	0.333	0.206	0.482	1.008	1.088	-1.114	0.252	0.472	-0.004	0.905	1.116	-1.442	2.531	0.69	1.018	0.0	0.348	0.018	-1.087	1.534	0.18	0.914	-0.998	-0.211	-0.508	-0.347	1.562	0.322	0.123	-0.293	-0.098	0.246	-1.025	-0.621	-0.518	1.784	-0.54	-0.961	0.186	1.173	0.28	0.416	0.46	-0.783	-3.534	0.438	0.33	-1.198	0.453	0.229	0.161	0.376	0.189	-0.663	-4.188	0.658	0.438	-2.733
X34456	X57475	-0.212	0.376	-0.157	0.974	0.209	0.109	0.317	0.606	0.088	-0.125	0.926	0.015	0.359	0.459	0.075	-0.908	-0.252	0.255	-2.192	0.945	0.761	0.606	1.081	-0.961	0.408	0.37	1.188	0.658	0.015	1.098	0.287	0.174	0.444	0.224	0.885	0.659	0.098	-0.591	-0.28	0.366	0.592	-0.132	-0.108	1.835	0.602	0.255	0.364	-0.951	0.331	0.745	-1.196	-0.116	0.344	-0.255	0.398	0.208	1.995	0.26	1.199	0.356	0.437	0.414	1.178	0.309	0.492	0.334	0.622	0.268	1.112	0.305	2.014	0.617	-0.089	4.637	0.427	-0.231	0.85	1.675	0.36	0.343	0.301	-1.55	0.289	-0.747	0.34	0.086	0.33	0.575	1.07	2.278	0.006	0.293	0.306	1.413	-0.008	0.336	0.324	0.762	0.308	0.126	-1.435	0.302	0.503	0.066	0.356	0.764	0.903	0.358	0.322	0.554	0.37	0.275	0.296	0.694	-0.294	-0.745	0.334	0.098	0.212	0.54	0.806	0.181	1.102	0.695	0.748	-0.367	2.272	0.294	0.344	0.375	0.353	0.083	0.333	0.137	0.539	-0.507	1.508	0.94	0.026	0.662	-0.704	0.045	-0.617	0.349	-2.024	0.246	0.549	-0.251	0.286	0.54	0.685	0.582	0.679	0.564	1.161	-1.077	0.532	0.306	-1.582	0.506	1.004	0.193	1.632	-3.565	0.666	0.634	0.398	0.022	0.743	0.578	-0.169	0.732	0.679	0.302	0.431	1.071	0.455	0.697	0.588	0.362	-0.069	0.828	1.939	1.656	0.148	1.279	0.761	0.459	0.978	0.607	0.211	0.382	1.366	0.398	0.973	1.831	0.651	0.706	0.511	-2.086	1.414	-0.126	0.156	1.033	-0.44	0.366	0.007	0.594	-1.001	0.604	-0.017	1.253	0.413	0.288	1.331	1.509	0.374	0.618	-0.393	-0.029	1.835	0.538	1.297	0.836	-0.947	0.33	0.036	0.292	1.201	-0.984	-0.81	0.893	0.692	2.204	0.304	-0.308	0.812	0.281	-0.248	0.146	-0.099	1.641	0.586	0.827	0.925	1.104	1.385	2.658	-0.237	-0.915	-1.105	0.255	-0.933	0.244	0.391	1.589	-0.464	-0.549	1.302	0.357	0.606	0.357	-2.5	1.141	1.736	0.432	0.716	1.09	0.242	1.321	-0.314	0.452	0.152	-0.846	0.214	0.458	1.626	0.926	0.03	0.639	-0.006	2.07	0.372	0.557	0.351	0.31	0.445	0.826	-1.333	0.048	-0.336	-0.555	-2.463	-1.671	-0.402	-0.334	0.64	-0.05	0.201	0.216	0.489	-0.206	0.375	-0.204	0.104	-0.418	0.69	0.695	1.386	0.575	-0.112	1.057	1.708	2.358	0.248	0.375	1.817	-1.808	-0.618	0.545	0.482	-3.64	-0.17	-0.046	0.951	0.628	1.051	1.098	0.128	0.174	-0.146	1.469	1.988	-0.739	0.919	2.129	0.278	-0.292	-1.533	0.316	1.555	-1.525	0.55	0.445	1.086	0.715	-1.416	-1.463	-0.293	0.627	0.33	0.722	0.338	0.274	-0.112	-1.149	0.42	-0.156	3.887	-1.016	1.1	0.832	1.051	0.15	0.522	0.434	-0.617	-1.24	0.926	0.337	-0.091	0.011	0.111	0.432	0.344	0.16	-1.217	-1.829	0.27	0.482	-1.159
X34456	X48490	-0.855	0.402	-0.373	0.91	0.243	0.204	0.393	0.74	0.311	0.19	0.97	-1.268	0.407	-0.064	0.343	-0.766	-0.306	0.291	-1.075	-0.124	0.726	1.323	1.489	-1.665	0.377	0.273	1.027	0.429	0.225	1.089	0.428	0.233	0.436	0.698	0.816	-1.312	0.141	0.003	0.146	0.581	0.352	-0.072	0.086	1.626	0.584	-0.185	0.376	-1.701	-0.001	0.939	-0.91	-0.018	0.363	0.25	0.156	1.096	1.805	0.574	1.936	0.169	0.045	0.365	0.9	0.281	0.444	0.416	0.853	0.252	1.014	0.336	1.678	0.259	0.138	4.253	0.438	-0.071	0.789	1.746	0.374	0.712	0.226	-1.329	-0.026	-0.408	0.35	0.17	0.339	0.591	1.199	1.449	0.128	0.331	0.354	0.857	-0.001	0.227	-0.254	0.736	0.29	0.354	-0.951	0.358	0.578	0.256	0.361	0.661	0.733	0.051	0.383	0.515	0.43	0.236	0.333	0.291	-0.59	-0.079	0.365	0.173	0.205	0.525	1.078	0.232	-0.268	0.626	0.779	0.045	-0.2	0.264	0.362	0.294	0.522	0.34	-0.18	0.139	0.648	-0.074	1.33	0.83	0.345	0.656	0.296	0.244	-0.193	0.308	-0.549	0.323	0.115	-0.282	0.183	0.441	0.689	0.672	0.493	0.462	1.124	-0.228	0.591	0.176	-1.157	0.197	0.422	0.204	1.676	-3.392	0.716	0.43	0.229	0.109	0.429	0.638	-0.627	0.731	0.185	0.336	0.609	1.073	0.197	0.348	0.461	0.294	0.341	0.533	2.04	1.552	0.369	0.588	0.803	0.369	0.942	0.266	-0.201	0.377	1.322	0.347	0.826	1.693	0.727	0.606	0.803	-1.066	1.345	-0.16	-0.542	1.22	-0.258	0.197	-0.175	0.743	-0.696	0.719	0.413	1.369	-0.295	0.895	0.906	1.25	-0.115	0.793	-0.52	-2.587	1.721	0.544	1.047	0.644	-0.263	0.199	0.242	0.764	1.31	-1.863	0.021	0.401	0.265	2.46	0.337	-1.237	2.056	0.365	-0.114	0.559	2.16	0.324	0.87	2.414	0.553	0.749	1.369	1.695	0.026	-0.381	-0.297	1.499	-1.59	0.091	0.357	1.353	-0.031	0.029	1.866	0.335	1.146	0.306	-1.286	1.387	1.676	0.472	0.506	0.858	0.665	1.489	0.046	0.387	-0.185	-0.374	0.438	-0.939	2.144	0.948	0.479	0.731	-0.183	1.337	-0.092	1.969	0.493	0.372	0.405	1.562	-1.008	0.277	-0.211	-0.865	-3.083	-0.912	0.813	0.218	-1.269	0.04	1.271	0.291	0.663	0.27	0.39	0.441	0.077	-1.796	-0.019	0.507	1.43	0.151	0.35	1.645	1.718	2.431	0.395	0.339	2.285	-1.169	0.817	0.548	0.26	-4.836	-0.708	0.1	0.831	0.612	1.26	1.472	0.308	0.37	0.068	1.972	2.19	-1.519	0.939	2.719	0.265	-1.595	-1.147	0.321	1.423	-0.09	0.506	0.414	1.074	1.219	0.179	-0.122	0.169	1.258	0.358	0.726	0.349	0.372	-0.101	-0.539	0.451	-0.989	3.573	-0.981	1.177	0.616	0.773	0.271	0.339	0.249	-0.361	-1.79	1.097	0.343	-0.422	-0.157	0.502	1.057	0.059	-0.315	-1.62	-1.992	0.417	0.394	-1.761
X34456	X48491	-1.508	0.275	-0.211	0.145	0.325	-0.061	0.38	1.06	0.462	0.303	0.683	-0.734	0.451	0.379	0.317	-0.738	-0.503	0.213	0.38	0.148	0.566	1.486	1.009	-1.445	-0.507	-0.126	0.702	-0.439	0.024	1.075	0.478	0.215	0.193	1.237	-0.007	-0.204	0.368	0.187	0.353	0.601	0.437	0.194	0.228	0.353	0.448	-0.116	0.328	-0.17	-0.166	0.611	0.792	0.509	0.344	1.28	-0.105	0.617	0.818	0.117	1.058	0.242	-0.067	0.417	0.587	0.266	0.307	0.366	0.992	0.41	0.296	-2.803	0.71	-0.012	0.388	4.271	-0.065	0.232	0.767	0.342	0.236	-0.508	0.151	-1.222	-0.539	-0.362	0.345	-0.059	0.326	0.379	0.666	-0.066	0.339	0.329	0.482	1.01	0.267	0.183	0.253	0.839	0.322	0.513	0.028	-0.117	0.503	0.419	0.386	0.282	0.89	-0.275	0.925	0.287	0.513	0.329	0.22	-0.107	-0.403	-0.292	0.339	0.289	0.183	0.533	0.769	0.285	0.232	0.691	0.337	0.316	-0.964	0.363	0.339	0.445	0.518	0.293	-0.437	0.385	0.787	0.224	0.43	0.554	0.361	0.661	1.155	0.33	0.218	0.319	0.314	0.602	0.951	-0.663	-0.915	0.455	0.687	0.711	0.929	0.587	1.467	-0.36	0.599	0.446	-0.223	0.637	1.305	0.332	1.678	0.005	0.416	0.008	0.278	-0.397	0.514	0.832	-0.467	0.738	-1.494	0.227	0.587	-0.517	-0.597	-0.412	0.193	0.353	0.746	0.634	1.382	1.011	0.82	0.631	0.483	0.471	0.929	-0.53	-0.328	0.545	0.558	1.052	1.034	0.995	0.635	0.213	0.908	-2.321	1.453	-0.012	0.762	1.214	0.497	0.258	-1.027	0.687	-0.28	0.563	0.345	1.074	-0.725	0.804	0.894	1.054	0.681	1.217	-0.281	0.781	2.17	0.531	0.849	1.056	0.358	0.327	0.321	0.457	0.48	-0.91	1.764	0.409	1.749	1.93	0.292	-1.42	1.705	1.48	-0.363	-0.76	2.742	-0.919	-1.095	3.248	1.048	0.667	1.063	-0.391	0.811	1.239	0.198	1.118	0.833	0.072	0.317	0.07	1.069	0.304	2.336	-0.032	0.144	0.332	0.393	1.404	1.321	0.417	1.073	0.438	0.589	-1.352	-0.47	0.034	0.536	-0.012	0.233	-1.775	2.895	0.964	0.721	1.052	-0.241	2.575	-1.289	1.684	0.586	0.351	0.451	0.787	0.68	0.19	1.085	0.989	-1.985	0.994	0.751	0.277	-1.881	0.468	0.253	0.604	0.652	0.042	0.373	-0.209	-1.186	1.106	-0.447	0.293	0.92	0.163	1.272	0.779	1.686	1.956	0.177	0.557	2.892	0.45	0.494	0.537	-0.149	-2.528	-0.779	-0.342	0.051	0.625	1.163	0.885	-0.066	0.272	0.297	0.485	0.751	-0.536	-1.296	2.747	0.692	0.151	0.066	0.613	-0.257	-0.702	0.814	0.448	0.387	-0.346	0.898	-0.547	0.127	1.651	0.336	-0.51	-0.125	0.032	0.139	-0.747	-0.897	-0.396	2.018	0.052	-0.092	0.354	1.227	0.191	-0.196	0.467	-0.501	-2.261	0.609	0.337	-1.162	0.275	0.392	-0.008	0.351	0.008	-1.222	-2.936	0.714	0.54	-2.167
X34456	X57481	0.663	0.334	-0.601	0.503	0.164	-0.696	0.306	0.099	0.809	0.159	0.991	-1.352	0.415	0.597	0.048	-2.235	-0.394	0.085	-0.29	-0.386	0.429	0.666	0.913	-0.162	-1.309	0.308	0.892	-0.412	-0.514	1.262	0.424	0.296	0.413	0.752	0.484	1.286	0.303	-0.332	0.077	-0.507	0.757	0.102	0.229	1.128	0.221	0.145	0.185	0.162	-0.39	0.836	0.497	0.442	0.282	0.598	0.277	1.073	1.03	-0.146	0.888	0.07	0.893	0.56	0.325	0.053	0.213	0.318	0.797	0.377	-0.746	-0.02	0.125	0.071	0.412	4.165	0.02	0.454	0.753	1.081	-0.126	0.269	0.082	-0.502	0.251	-0.13	0.244	0.291	0.252	0.46	-0.197	1.023	0.155	0.271	0.487	0.741	0.085	0.262	0.233	0.949	0.157	0.404	0.448	0.231	0.608	0.687	-0.01	-0.041	0.602	-0.894	0.395	-0.444	0.355	0.126	0.072	-0.202	0.096	-0.01	0.286	0.147	-0.272	0.219	1.228	0.253	-0.201	0.711	0.1	0.308	4.244	-0.502	0.275	0.403	0.525	0.191	1.128	0.299	0.65	-1.11	-1.192	0.64	0.065	0.701	2.117	0.16	-0.323	0.397	-0.096	0.168	0.168	0.234	0.146	-0.166	0.62	0.092	0.706	0.328	0.831	-0.805	0.297	0.404	-2.045	-0.025	0.92	0.354	1.536	0.554	0.33	-0.158	-0.441	-0.015	-0.182	-0.64	0.18	0.481	-0.242	0.007	0.383	-2.484	0.775	-1.571	-0.755	0.312	0.414	-0.35	1.811	1.171	0.374	1.22	0.522	0.345	1.135	0.24	-0.258	-0.023	0.706	-0.051	0.708	1.326	0.794	-0.298	0.527	-2.534	1.065	-0.934	0.739	0.772	-1.249	-0.041	-1.739	-0.012	-0.981	0.294	0.296	1.228	-0.685	0.253	1.373	1.551	0.095	0.667	0.681	0.691	2.4	0.366	0.917	1.182	0.047	0.035	0.247	-0.464	1.326	-1.129	-1.161	1.042	0.885	1.826	0.22	-0.35	0.462	0.24	0.595	0.707	1.312	0.393	-2.218	0.702	1.14	1.453	-0.819	-0.0	-0.006	0.89	0.82	1.43	1.144	0.028	0.013	1.974	0.037	0.181	2.043	0.754	0.625	0.253	0.192	1.725	1.086	0.441	1.007	2.022	0.39	0.289	-0.262	0.377	0.412	0.997	0.275	-1.239	2.248	1.063	0.702	0.958	0.048	3.06	0.349	1.033	0.289	0.07	0.331	0.946	0.316	-0.2	0.576	1.918	-4.089	0.687	-0.09	-0.1	-2.913	-0.168	-0.046	0.448	-0.34	-0.23	0.303	-1.094	0.265	1.181	0.221	0.092	1.056	0.689	-0.879	1.006	1.496	2.452	0.389	0.467	1.564	-2.187	0.238	0.342	0.646	-1.559	-1.015	-1.185	1.447	0.397	0.944	2.424	0.205	-0.049	0.104	-0.012	0.991	0.176	-2.143	2.525	0.103	0.723	0.314	0.485	0.368	-2.018	1.175	0.422	1.84	0.282	-0.191	-0.414	-0.078	2.245	-0.126	-0.046	0.162	0.219	0.124	-1.061	-0.186	-0.131	2.122	-1.253	-2.477	0.941	1.543	0.214	0.701	0.45	-1.06	-2.237	1.014	0.26	0.22	0.464	0.086	-1.047	0.163	0.848	-1.044	-3.754	0.909	0.555	-3.338
X34456	X52495	-1.202	0.369	-0.21	1.052	0.303	-0.025	0.273	0.317	0.088	-0.294	1.012	-0.094	0.42	0.379	0.219	-0.455	-0.418	0.161	-1.837	0.971	0.846	0.42	0.997	-0.311	0.707	0.389	0.56	0.691	0.289	1.079	0.234	-0.018	0.431	-0.033	0.888	-0.71	-0.144	-0.251	-0.712	0.404	0.605	-0.001	0.048	2.381	0.544	0.058	0.321	-2.231	0.263	0.719	-1.515	-0.117	0.334	0.572	0.353	0.676	2.3	0.295	1.726	0.294	-0.245	0.157	1.175	0.362	0.487	0.394	0.825	0.226	1.104	-0.02	3.166	0.579	-0.454	5.583	0.427	-0.108	0.608	1.841	0.347	0.513	0.258	-1.119	0.322	-0.649	0.324	0.033	0.321	0.618	0.838	2.348	-0.349	0.129	-0.077	1.064	-0.002	0.322	0.22	0.477	0.313	0.198	-1.288	0.282	0.25	-0.501	0.367	0.789	0.74	0.541	-0.147	0.573	0.139	0.07	0.314	0.248	-0.276	-0.305	0.246	0.214	0.408	0.533	0.455	0.233	1.238	0.677	0.822	-0.517	0.393	0.319	0.33	0.394	0.462	0.25	0.229	0.064	0.712	-0.742	2.026	0.927	0.14	0.681	-0.859	0.121	-1.529	0.208	-2.135	0.396	0.677	-0.334	0.072	0.633	0.699	0.597	0.102	0.459	1.134	-0.468	0.399	0.238	-1.083	0.548	0.83	-0.018	1.566	-2.974	0.837	0.955	0.245	-0.087	0.797	0.722	-0.564	0.747	0.294	0.34	0.487	1.052	0.349	0.161	0.734	0.304	-0.05	0.621	1.806	1.607	-0.36	1.273	0.869	0.318	0.869	0.882	0.185	0.333	1.315	0.213	0.983	1.598	0.37	0.649	1.026	-1.394	1.318	-0.471	0.059	1.126	-0.661	0.535	0.014	0.888	-0.475	0.812	0.054	1.49	0.664	0.794	1.375	1.427	0.043	0.677	0.047	-0.364	1.695	0.535	1.327	0.829	-1.7	0.325	0.223	0.447	1.098	-0.683	-0.842	0.843	0.423	1.83	0.278	-0.212	0.811	-0.229	-1.0	0.414	0.367	0.7	0.232	0.027	0.474	1.264	1.341	2.292	-0.269	-1.025	-1.359	1.287	-0.914	0.24	0.377	1.253	0.033	0.004	0.574	0.429	0.534	0.315	-0.504	1.272	1.358	0.396	0.485	0.907	0.191	1.099	-0.215	0.485	-0.132	-0.473	0.336	0.755	1.504	0.776	-0.039	0.439	0.043	1.484	0.578	0.851	0.588	0.136	0.446	0.956	-0.91	0.279	-0.342	-0.156	-1.932	-1.006	0.108	-0.026	-0.051	-0.099	0.451	0.171	0.518	-0.19	0.34	0.658	-0.169	-1.555	0.294	0.828	1.047	0.477	0.267	1.201	1.615	2.088	0.222	0.091	1.622	-0.024	-1.097	0.531	0.132	-2.36	-0.301	-0.384	0.898	0.626	0.748	0.523	0.357	0.297	-0.308	1.174	1.751	-1.017	0.661	1.573	0.243	-1.038	-1.314	0.205	1.499	0.042	0.211	0.26	1.007	0.582	-0.784	-1.145	-0.419	0.228	0.168	0.711	0.329	0.33	0.06	-0.378	0.386	-0.126	2.554	-0.823	0.85	-0.456	0.754	0.206	0.71	0.46	-0.036	-0.586	1.359	0.305	0.303	0.018	0.056	0.857	0.189	0.288	-0.964	-0.964	0.287	0.604	-1.102
X34456	X48493	-1.664	0.436	-0.261	0.697	0.398	-0.001	0.431	0.678	0.14	0.371	0.92	-0.058	0.484	0.062	0.391	-0.364	-0.19	0.325	-0.61	-0.42	0.62	1.42	1.461	-1.877	-0.172	0.144	0.555	0.104	0.308	1.124	0.505	0.192	0.399	1.215	0.613	-1.139	0.264	0.415	-0.438	0.687	0.625	0.307	0.249	0.769	0.577	-0.17	0.406	-1.844	0.067	0.552	-0.542	0.382	0.4	1.159	0.444	1.013	1.684	0.606	1.836	0.232	-0.113	0.392	1.014	0.307	0.52	0.395	0.829	0.321	0.829	0.409	2.191	0.056	0.326	4.455	0.436	0.055	0.51	1.312	0.417	0.147	0.392	-1.34	0.138	-0.138	0.411	0.125	0.34	0.474	1.293	1.006	0.116	0.327	0.407	0.953	0.057	0.054	-0.318	0.67	0.392	0.298	-0.963	0.283	0.513	0.276	0.429	0.649	0.78	-0.138	0.691	0.588	0.452	0.327	0.371	0.077	-0.469	0.472	0.384	0.206	0.585	0.559	0.963	0.37	0.142	0.618	0.373	0.005	-0.272	0.348	0.365	0.384	0.517	0.389	-1.046	0.406	0.808	0.354	1.576	0.783	0.383	0.687	1.111	0.313	-0.336	0.152	-0.528	0.524	0.602	-0.632	0.27	0.445	0.67	0.776	0.544	0.501	1.12	-0.482	0.595	0.239	-0.553	0.632	0.746	0.17	1.493	-1.578	0.671	0.632	0.339	0.182	0.413	0.808	-0.376	0.655	-0.895	0.405	0.619	0.2	-0.21	0.133	0.685	0.336	0.651	0.711	1.669	1.559	0.66	0.727	0.822	0.225	0.397	0.162	-0.1	0.394	1.051	0.822	1.152	1.154	0.356	0.759	1.044	-0.992	1.349	-0.868	0.304	1.188	-0.15	0.433	-0.444	1.153	-0.251	0.696	0.609	1.168	-0.367	1.047	0.833	1.252	0.334	0.872	-0.065	-0.518	1.935	0.47	1.181	0.988	-0.717	0.378	0.282	1.085	0.849	-1.246	-0.141	0.887	0.68	1.933	0.393	-0.823	1.753	0.972	-0.094	1.45	1.353	-0.2	0.403	2.089	0.748	-0.025	1.223	1.256	0.553	-0.075	-0.096	1.818	-0.234	-0.258	0.439	0.954	0.804	0.358	1.723	-0.168	0.676	0.414	-1.098	1.135	1.41	0.5	0.611	0.694	0.753	0.096	0.319	0.521	0.267	-0.185	0.358	-0.25	1.696	0.936	0.804	0.995	-0.288	1.68	0.581	1.754	0.488	0.4	0.307	0.983	-0.709	0.396	0.52	-0.838	-3.231	-0.849	0.684	0.304	-1.14	0.305	1.429	0.461	0.674	-0.265	0.393	1.401	0.227	-2.426	-0.106	0.859	1.122	0.29	1.026	1.222	1.998	2.249	0.422	0.326	2.509	0.901	-0.588	0.561	-0.473	-4.637	-1.018	-0.072	0.876	0.56	1.283	1.05	0.613	0.268	0.307	1.392	2.157	-0.534	0.61	2.541	-0.341	-0.899	-1.045	0.409	1.143	-0.829	0.249	0.302	0.499	0.661	0.46	0.093	-0.092	1.376	0.052	0.65	0.355	0.355	0.166	-0.151	-0.32	-1.222	2.784	0.619	1.658	0.934	1.098	0.248	0.725	0.278	0.072	-1.477	1.159	0.397	-1.222	0.48	0.52	0.969	0.136	0.198	-0.415	-1.994	0.644	0.622	-2.117
X34456	X57477	0.55	0.267	-0.695	0.503	-0.012	-0.41	0.295	-0.542	0.318	0.09	1.292	-0.8	0.286	0.351	0.126	-1.818	-0.616	0.332	-1.853	0.271	0.595	1.095	1.906	-1.652	-0.462	0.043	0.806	0.274	-0.476	1.214	0.323	0.122	0.404	0.77	0.942	0.85	0.292	0.109	0.03	-0.221	0.826	-0.125	0.201	0.458	0.531	0.059	0.159	-0.328	-0.138	1.192	-0.402	0.567	0.231	1.256	0.204	0.567	0.809	-0.089	1.049	0.023	0.464	0.465	0.879	0.08	0.259	0.304	0.327	0.36	0.543	0.167	0.193	0.09	0.047	3.911	0.183	0.31	1.055	1.303	0.187	0.212	0.216	-0.839	0.146	-1.042	0.21	0.156	0.211	0.623	-0.067	1.178	0.132	0.236	0.383	1.33	0.048	0.188	0.207	1.104	0.213	0.316	-0.211	0.101	0.581	0.509	0.219	0.425	0.698	-0.277	1.12	-0.014	0.547	0.213	0.148	0.404	0.045	-0.631	0.113	0.103	-0.111	0.248	1.4	0.197	-1.392	0.781	-0.147	-0.191	2.666	-0.295	0.231	0.301	0.461	0.177	-0.04	0.294	0.46	-0.175	0.46	0.989	0.057	0.817	1.76	0.152	0.094	0.283	-0.704	0.504	-0.216	-0.062	0.273	-0.882	0.601	-0.476	0.483	0.38	0.464	-1.17	0.461	0.305	-2.356	-0.304	0.869	0.19	1.709	-1.665	0.377	0.104	-0.087	-0.035	-0.105	-0.411	0.08	0.526	-0.132	0.066	0.127	-1.389	0.834	-0.852	-0.091	0.285	0.128	-0.067	1.797	1.323	0.329	1.081	0.516	0.346	1.511	-0.168	0.065	0.086	0.515	-0.384	0.775	1.295	0.719	-0.527	0.414	-3.024	1.258	-1.208	0.223	0.836	-1.283	-0.118	-1.542	0.889	-0.819	0.572	0.254	0.98	-0.521	0.297	1.554	1.215	-0.169	0.771	0.873	0.526	2.248	0.494	1.03	1.22	-0.616	0.057	0.199	-0.496	1.403	-2.181	-1.489	1.138	0.341	2.576	0.21	-1.779	-0.121	0.438	0.293	-0.287	0.24	-0.26	-2.614	-0.427	0.731	1.595	-0.267	1.144	0.114	0.496	1.185	1.247	1.096	0.02	-0.348	2.504	-0.31	0.198	1.763	0.517	1.194	0.219	0.32	1.399	1.731	0.434	1.282	0.189	0.698	0.803	0.334	0.52	0.056	-0.009	0.24	-0.663	1.294	0.998	0.79	0.829	0.135	2.361	0.45	1.017	0.274	0.143	0.412	1.007	-0.634	0.074	0.151	0.576	-4.035	-0.745	-1.215	-0.197	-3.202	-0.363	0.627	0.648	0.224	-1.723	0.276	-1.253	0.219	-0.2	0.661	0.475	1.035	0.764	0.67	1.137	2.234	2.461	0.101	0.078	0.779	-0.874	0.621	0.234	0.216	-2.744	-2.226	-2.273	1.511	0.547	0.776	1.904	0.163	-0.191	-0.125	-1.595	1.629	-0.056	-0.728	2.961	-1.005	1.31	-0.396	0.232	0.818	-3.279	1.215	0.302	0.832	0.462	0.314	0.063	0.088	2.42	0.123	0.303	0.166	0.321	0.091	-0.872	0.067	-0.32	1.927	-1.776	-2.109	-0.614	1.748	0.223	0.55	0.449	-1.703	-1.418	1.79	0.22	-0.435	0.384	0.137	-0.059	0.044	-0.632	-0.885	-0.485	0.794	0.751	-2.377
X34456	X47153	-0.809	0.294	0.118	0.727	0.355	0.152	0.344	0.727	0.251	0.395	0.845	0.513	0.352	0.141	0.257	-0.356	0.39	0.232	0.542	0.48	0.725	1.277	0.697	-1.701	-0.385	-0.142	1.01	0.313	0.426	1.205	0.491	0.179	0.324	0.893	0.275	-0.368	0.353	0.406	-0.222	0.893	0.538	0.196	0.317	0.179	0.417	-0.216	0.361	-1.921	0.274	-0.26	-0.676	-0.084	0.376	1.236	0.431	-0.217	1.692	0.409	1.172	-0.169	0.289	0.317	0.971	0.354	0.494	0.426	0.67	0.334	0.787	0.294	1.461	-0.249	0.368	4.289	0.431	0.505	0.192	0.652	0.346	0.933	0.221	-1.164	-0.148	-0.006	0.383	0.385	0.184	0.124	1.258	1.061	0.156	0.38	0.271	1.053	0.206	0.31	-0.029	0.718	0.266	0.189	0.05	0.273	0.273	0.668	0.362	0.707	0.92	0.04	0.047	0.55	0.708	0.247	0.371	0.306	-0.225	0.067	0.381	0.309	0.449	0.217	1.049	0.369	0.89	0.665	0.443	0.247	0.89	0.331	0.361	0.437	0.397	0.198	-0.185	0.408	0.747	0.816	1.216	0.735	-0.234	0.675	1.209	0.221	-1.058	0.195	-1.177	0.416	0.603	-1.074	0.321	0.344	0.558	0.521	0.849	0.476	1.328	-0.3	0.196	0.067	0.302	0.85	1.506	0.13	1.541	0.478	0.322	0.623	0.294	0.212	0.74	0.968	-0.37	0.698	-0.483	0.364	0.602	0.01	-0.852	-0.578	0.923	0.396	0.705	0.699	1.803	1.345	0.717	1.202	0.614	-0.548	0.074	-0.324	-0.141	0.48	0.672	1.324	1.191	1.213	0.11	0.476	0.044	-0.069	1.412	-0.532	1.128	0.875	0.121	-0.006	-1.2	0.938	0.289	0.095	0.522	0.573	-1.493	0.552	1.164	1.279	0.711	0.817	-0.741	0.823	2.041	0.549	0.676	1.035	-1.008	0.355	0.195	0.355	-0.276	-1.172	-1.573	-0.67	1.027	0.844	0.365	-1.415	2.03	1.334	-0.106	0.872	0.949	0.233	1.438	4.217	0.724	0.339	1.438	0.182	0.943	0.731	0.25	1.371	-0.412	0.182	0.415	-0.507	1.705	0.368	2.014	-0.747	0.175	0.391	-1.536	0.84	0.755	0.327	0.869	0.519	0.809	1.001	0.192	0.524	0.581	0.327	0.317	0.549	0.437	0.946	0.957	1.142	0.268	1.447	0.404	1.9	0.664	0.352	0.466	-0.079	0.509	0.028	0.361	-0.157	-3.852	-2.884	-0.921	-0.177	-2.219	0.556	1.771	0.258	0.602	0.193	0.34	0.164	0.239	-1.667	0.745	0.283	-0.214	0.269	0.656	0.013	1.284	1.963	0.579	0.401	2.369	-0.594	1.368	0.256	0.59	-4.158	-0.999	0.18	0.934	0.601	1.953	0.423	1.277	0.379	0.44	0.783	2.363	1.14	1.184	2.593	-1.961	-0.228	-0.158	0.661	1.016	-1.426	0.841	0.501	-0.085	2.064	0.283	0.658	0.277	1.122	-0.041	0.629	0.348	-0.155	0.229	-1.315	-0.786	-0.862	3.629	-0.201	1.857	1.818	0.745	0.184	-0.873	0.348	-0.09	-1.76	0.099	0.37	-1.599	0.406	0.558	0.741	0.318	0.306	0.188	-0.041	0.499	0.78	-3.072
X34456	X57478	-0.342	0.196	0.05	1.079	0.214	0.228	0.351	0.661	-0.422	-0.023	0.817	0.657	0.225	0.713	0.302	-0.05	1.046	0.021	-1.013	0.698	0.789	0.911	-0.58	0.093	0.51	0.387	0.265	0.5	-0.112	0.537	-0.051	-0.027	0.416	-1.377	0.562	0.463	0.328	-0.897	0.203	-0.045	0.686	-0.42	-0.035	1.533	0.553	0.236	0.275	-0.803	0.06	1.105	0.169	-0.451	0.251	-0.672	0.387	-0.539	2.211	0.592	2.247	0.335	0.11	0.543	0.917	0.115	0.471	0.239	0.07	0.386	0.965	0.343	2.711	0.264	0.225	2.429	0.402	-0.69	0.34	0.269	0.329	-0.143	0.187	-0.574	0.309	-0.765	0.33	-0.104	0.312	0.42	0.226	2.082	-1.244	0.298	0.466	1.505	-0.123	0.313	0.286	0.312	0.282	-0.08	-1.11	0.12	0.213	-0.091	0.356	0.803	0.497	0.567	-1.352	0.55	-0.303	0.13	0.314	0.986	-0.126	-0.444	0.335	0.307	0.497	0.441	-0.238	0.31	-0.943	0.606	0.358	-0.312	1.14	0.12	0.301	0.447	0.479	0.313	0.601	0.122	0.686	-1.622	2.015	0.866	-0.108	0.463	-0.405	0.027	0.118	0.408	-2.085	0.503	0.337	0.121	0.32	-0.546	0.671	0.449	0.607	0.415	0.56	-0.6	0.641	0.414	0.007	0.599	1.018	0.41	1.353	-2.143	1.365	0.499	0.307	0.295	0.016	0.601	0.544	0.715	0.814	0.294	0.125	1.364	0.857	-0.948	0.514	0.249	0.073	0.613	1.923	1.148	0.748	0.986	0.651	0.37	1.038	0.14	0.41	0.537	1.343	0.517	0.943	1.452	0.985	0.542	0.842	-0.29	1.0	-0.025	-0.37	1.223	0.413	0.659	0.357	1.099	-0.039	0.284	-0.009	1.175	0.93	-0.025	1.068	1.742	-0.096	0.832	-0.162	-1.142	0.73	0.531	1.399	0.923	-1.419	0.238	0.27	0.251	1.293	1.526	-1.549	-0.378	1.29	1.767	0.237	0.768	0.386	0.11	0.088	-0.56	-1.615	2.765	-0.73	0.857	0.731	0.758	1.002	3.664	-0.613	-2.617	-0.28	1.512	-1.649	0.373	0.373	1.718	-0.295	0.207	1.491	0.8	1.084	0.307	-0.555	0.524	1.287	0.315	-0.694	0.619	-1.196	1.419	-0.549	0.425	0.058	-1.88	0.099	2.516	0.14	0.637	-0.523	0.905	-0.021	1.361	0.665	-0.187	0.141	0.338	0.44	0.439	-0.482	0.386	-0.752	-0.894	-1.507	-1.496	-0.718	0.571	-0.883	-0.413	0.19	0.324	0.092	0.179	0.313	2.777	0.242	0.42	0.762	1.501	1.157	0.286	1.216	0.606	1.578	2.199	0.331	0.318	3.117	1.498	-0.909	0.471	-0.419	-3.329	0.215	-0.62	1.416	0.631	-0.463	-0.217	1.556	0.331	-0.095	3.744	1.203	-2.305	0.654	1.539	0.756	-1.501	-1.505	0.727	1.401	-0.814	0.843	-0.09	0.981	2.08	-2.091	-3.271	-2.218	-0.223	-0.434	0.565	0.315	0.249	0.177	-0.567	0.385	-0.035	2.88	-0.154	1.948	1.366	1.344	-0.121	0.839	0.388	0.289	-0.505	1.874	0.317	0.039	0.344	-0.28	0.291	0.217	0.507	-0.087	-1.279	-0.465	0.269	-1.776
X34456	X47154	-0.489	0.26	0.055	0.457	0.2	0.174	0.097	-0.231	0.291	0.182	1.045	0.107	0.112	-0.113	0.15	-0.932	0.055	0.48	-1.534	0.563	0.62	-0.236	1.374	-0.707	0.832	0.338	-0.823	0.649	0.691	1.197	0.045	0.134	0.422	0.395	0.568	-0.215	0.316	0.042	-0.315	-0.553	0.623	0.395	-0.027	1.084	0.612	0.258	0.073	-0.593	0.323	0.696	0.077	0.707	0.172	0.548	0.325	0.435	1.942	0.235	0.109	0.275	0.931	0.035	1.218	0.164	0.47	0.046	0.596	0.193	0.796	0.316	1.872	0.543	-0.379	4.073	0.392	0.027	0.018	2.41	0.322	-0.312	0.232	-1.251	0.259	-0.811	0.268	0.25	0.261	0.615	1.231	2.15	-0.214	0.211	0.152	0.875	-0.064	0.282	0.254	-0.163	0.28	0.094	-1.306	0.297	0.48	-0.093	0.359	0.828	0.988	-0.979	0.245	0.112	0.313	0.252	0.28	0.875	-0.01	-0.357	0.306	-0.011	0.269	0.431	1.106	0.241	1.977	0.59	0.338	0.433	0.063	0.356	0.123	0.153	0.218	0.202	-1.835	0.346	0.689	0.31	2.158	0.751	0.26	0.653	-0.584	0.18	-1.867	-0.078	-1.856	0.176	0.62	-0.268	0.33	0.179	0.335	0.439	-0.103	0.429	0.711	-1.426	0.288	-0.472	0.043	0.503	0.639	-0.484	1.573	-1.988	1.075	0.029	0.212	-1.722	0.537	-0.061	0.046	0.766	-0.824	0.302	0.093	0.188	0.681	0.237	0.113	0.305	-0.357	0.609	1.295	1.716	-0.152	1.155	0.68	0.251	0.753	0.299	0.497	0.326	0.729	0.074	0.905	1.443	0.514	0.983	-0.015	-1.865	1.015	-0.112	0.536	0.615	-0.465	0.628	0.548	0.525	-0.306	0.135	0.068	1.025	0.794	0.819	1.395	1.236	0.588	0.119	0.985	-0.395	1.758	0.37	1.334	0.694	-1.963	0.148	0.279	0.663	1.362	-0.569	-0.628	0.651	0.676	1.945	0.253	-0.898	0.039	0.249	0.122	0.184	0.824	-0.392	0.429	-1.758	0.444	1.132	0.505	1.456	0.152	-0.549	-2.394	0.579	-0.064	0.042	0.294	1.292	0.239	0.271	1.169	0.3	1.352	0.305	0.185	1.843	1.242	0.4	-0.227	1.683	0.643	0.262	-0.782	0.513	0.082	-0.705	0.249	1.367	0.207	0.865	0.555	0.99	-0.011	2.189	1.491	1.033	0.686	0.357	0.371	1.423	-0.791	-0.34	0.184	-1.833	-2.939	-0.227	-0.287	-0.604	-0.197	0.139	0.647	0.54	0.586	-1.37	0.262	0.493	0.232	-0.316	0.024	1.208	0.374	0.589	0.343	2.104	1.879	2.484	0.705	-0.259	3.433	-0.874	-2.724	0.378	-0.481	-2.975	-0.064	-0.124	1.478	0.637	-0.294	0.987	-0.046	0.303	-0.677	0.724	2.266	-1.594	0.911	1.918	-1.426	-1.708	-1.608	-0.214	1.472	1.183	1.177	0.344	1.722	0.152	0.299	-1.292	-1.177	1.464	0.23	0.574	0.257	0.446	-0.211	0.082	-0.173	-0.125	1.721	-1.131	1.208	0.217	0.583	0.391	0.754	0.348	0.459	-0.791	0.296	0.169	-0.473	0.297	0.109	1.126	0.347	1.24	-0.907	-0.006	0.731	0.811	-2.025
X34456	X42459	-1.947	0.449	-0.137	0.573	0.407	0.382	0.433	0.773	0.439	0.37	0.905	0.673	0.495	-0.109	0.129	-0.049	-0.411	0.181	0.451	-0.197	0.688	1.201	1.619	-2.689	0.402	0.051	0.589	0.499	0.547	1.162	0.501	0.342	0.19	1.496	0.314	-0.291	0.39	0.475	-0.209	0.914	0.58	0.445	0.38	0.45	0.542	-0.192	0.433	-1.623	0.306	0.552	-0.743	0.427	0.38	1.188	0.44	0.484	1.419	0.48	1.28	0.24	0.503	0.331	0.434	0.271	0.524	0.454	0.862	0.11	0.852	0.43	1.969	0.11	0.445	4.24	0.243	0.277	0.076	1.007	0.416	0.499	0.379	-2.262	-0.135	0.095	0.39	0.103	0.215	0.264	1.534	0.559	0.218	0.36	0.135	1.178	0.03	0.261	0.102	0.418	0.409	0.32	-0.225	0.381	0.285	0.325	0.436	0.535	0.919	-0.837	0.873	0.404	0.679	0.409	0.351	0.411	-0.328	0.341	0.327	0.323	0.489	0.4	0.962	0.397	1.288	0.686	-0.369	0.234	-1.066	0.474	0.414	0.488	0.56	0.37	-1.7	0.45	0.522	0.671	1.114	0.631	0.322	0.645	1.511	0.365	-0.267	0.235	0.039	0.634	1.215	-0.987	0.301	0.649	0.649	0.874	0.652	0.53	1.333	-0.303	0.222	0.324	0.152	0.88	1.321	0.071	1.22	0.09	0.228	0.666	-0.07	0.277	0.906	0.769	-0.063	0.688	-0.922	0.422	0.655	0.207	-1.394	0.139	0.7	0.425	0.67	0.85	1.685	1.581	0.614	1.156	0.478	0.268	0.73	0.156	0.212	0.24	0.787	0.867	1.245	1.079	-0.46	0.573	1.032	0.24	1.268	-0.859	0.862	0.868	-0.503	0.376	-1.563	0.637	-0.119	0.486	0.587	0.399	-0.971	0.941	1.143	0.881	1.231	1.151	0.844	0.241	1.698	0.538	1.259	0.976	-0.037	0.392	0.11	1.079	0.3	-0.761	0.156	0.513	0.355	0.792	0.384	-0.362	1.097	1.243	0.616	0.102	0.999	-0.355	0.02	2.392	0.969	-0.733	1.056	0.668	1.184	1.045	-0.573	1.542	0.736	0.092	0.452	1.059	0.986	0.407	1.79	-0.697	0.342	0.411	0.528	1.349	1.151	0.333	1.171	1.363	0.706	-0.178	0.337	0.476	0.601	-0.017	0.017	0.117	1.438	0.915	0.889	1.099	-0.049	1.966	0.555	1.495	0.437	0.568	0.379	0.052	-0.027	0.307	0.677	-0.73	-2.393	-0.669	0.627	0.402	0.307	0.587	1.097	0.655	0.651	-0.003	0.257	0.883	0.358	-0.48	0.265	0.961	0.51	0.375	1.092	0.897	1.718	1.91	0.396	0.503	1.509	1.916	-0.975	0.511	-0.338	-3.493	-0.773	0.932	0.326	0.601	1.123	0.655	0.897	0.368	0.503	-0.052	1.799	0.297	0.544	2.416	-0.704	-0.226	-0.912	0.539	0.391	-0.304	1.19	0.013	-0.091	-1.366	0.094	0.364	-0.366	1.419	-0.06	0.046	0.315	-0.278	0.413	-0.658	-0.494	-0.954	1.458	0.251	1.121	1.944	1.049	0.385	0.387	0.32	0.57	-1.282	-0.219	0.408	-1.465	0.651	0.468	0.739	0.358	0.748	1.77	-2.263	0.588	0.646	-2.005
X34456	X57474	-0.579	0.401	-0.33	0.518	0.372	-0.06	0.412	0.867	0.656	0.307	0.942	0.079	0.472	0.247	-0.225	-1.761	-1.281	0.222	0.289	-0.829	0.798	0.519	1.015	-0.788	-0.472	0.144	0.657	0.517	0.277	1.164	0.491	0.352	0.33	1.247	0.305	1.253	0.314	0.275	0.019	0.849	0.683	0.185	0.275	0.939	0.581	0.109	0.375	-1.022	-0.112	1.157	-2.68	0.172	0.359	0.203	0.386	0.381	1.506	0.398	1.36	0.332	0.92	0.28	0.516	0.05	0.509	0.424	0.873	0.446	0.805	-0.027	1.851	0.25	0.518	5.164	0.073	0.116	0.24	0.049	0.077	0.669	0.351	-0.986	0.148	0.075	0.135	0.346	0.116	0.391	0.893	0.837	0.125	0.38	0.144	1.063	0.001	0.139	0.032	0.661	0.33	0.424	0.092	-0.319	0.164	0.353	-0.226	0.461	0.766	-0.097	0.453	0.042	0.179	0.324	0.11	0.158	-0.341	0.332	0.303	0.209	0.251	0.541	0.555	0.296	1.018	0.659	-0.588	0.148	1.16	0.281	0.363	0.509	0.517	0.19	0.187	0.417	0.222	-0.238	0.307	0.612	0.138	0.658	1.382	0.29	-0.012	0.276	0.262	0.535	1.095	0.056	-0.13	0.462	0.632	0.798	0.788	0.571	1.432	-0.156	0.176	0.418	0.055	0.802	1.259	0.337	1.612	-0.21	0.284	0.1	-0.027	0.038	0.238	0.367	-0.253	0.725	-0.402	0.291	0.626	-3.755	0.09	-0.376	0.547	0.407	0.523	0.747	1.569	1.563	0.83	1.141	0.466	0.285	0.977	0.119	0.02	0.34	1.14	0.958	1.037	1.383	0.445	0.527	1.219	0.098	1.406	-1.378	1.029	1.095	0.644	-0.002	-1.04	-0.08	-0.628	0.529	0.636	0.82	0.11	0.671	1.489	1.509	0.936	1.267	0.748	0.669	2.042	0.55	1.281	1.066	0.257	-0.027	0.225	0.89	0.75	-0.083	0.034	0.487	0.751	0.911	0.34	-1.82	0.972	1.092	-0.255	0.472	1.261	0.233	-1.162	2.609	1.151	0.58	1.03	0.277	0.791	0.561	-0.486	1.251	0.81	0.191	0.292	0.82	0.861	0.255	1.569	-0.271	0.789	0.395	0.431	1.627	0.125	0.345	0.468	0.966	0.595	0.082	0.076	0.257	0.544	-0.364	-0.042	-0.436	1.727	0.958	0.725	0.941	0.157	1.609	-0.096	1.311	0.486	0.544	0.468	0.345	0.025	0.329	1.237	1.631	-1.369	1.41	0.684	0.119	-1.102	-0.013	0.653	0.599	0.207	0.457	0.367	1.086	-0.252	-0.575	1.052	0.696	1.132	-0.156	0.803	0.668	1.183	1.912	0.029	0.48	1.759	-0.246	-0.067	0.558	-0.85	-2.414	-0.247	0.318	0.48	0.606	0.84	0.983	0.795	0.356	0.652	0.656	1.656	0.404	-1.461	2.489	-1.791	0.559	-0.863	0.543	0.653	-1.198	0.551	0.053	0.415	-0.171	0.158	-0.401	-0.841	1.175	-0.356	-0.659	0.227	-0.161	0.314	-0.524	-0.378	-0.301	3.107	0.3	-0.167	0.518	1.138	0.352	0.672	0.452	0.001	-1.198	0.155	0.107	-0.434	0.656	0.319	0.197	0.326	0.906	-0.416	-3.496	0.558	0.722	-2.249
X34456	X57480	-0.628	0.393	0.113	0.78	0.354	-0.055	0.385	0.638	0.055	-0.115	0.943	0.423	0.475	0.493	-0.025	-0.864	-0.093	0.452	-2.794	1.005	0.711	0.284	1.179	-0.914	0.37	0.384	0.678	0.491	0.269	1.124	0.439	0.036	0.468	0.507	0.842	-0.384	0.149	-0.542	-0.647	0.126	0.664	0.128	-0.036	1.653	0.605	0.157	0.402	-1.123	0.413	0.226	-0.434	-0.014	0.389	0.236	0.421	0.395	1.674	0.276	0.311	0.391	0.215	0.289	1.074	0.364	0.479	0.403	0.841	0.288	0.947	0.382	2.55	0.682	0.167	4.863	0.443	0.096	0.732	1.526	0.386	-0.391	0.377	-1.634	0.352	-0.157	0.399	0.213	0.379	0.603	0.927	2.048	0.125	0.127	0.246	0.93	0.081	0.374	0.382	0.282	0.373	0.142	-1.453	0.388	0.55	0.101	0.428	0.728	0.955	0.219	0.589	0.468	0.401	0.329	0.337	0.455	-0.213	-0.635	0.39	-0.02	0.545	0.531	1.026	0.18	1.363	0.682	0.624	-0.188	1.211	0.34	0.384	0.431	0.456	0.066	0.316	0.27	0.789	-0.521	1.643	0.738	0.3	0.706	-0.261	0.027	-0.7	0.053	-2.078	0.442	1.071	-0.639	0.394	0.907	0.637	0.785	0.646	0.594	1.283	-1.026	0.558	0.245	-1.285	0.691	1.027	0.097	1.569	-2.53	0.484	0.907	0.462	-0.304	0.882	0.501	0.03	0.613	0.282	0.394	0.542	0.528	0.125	0.71	0.728	0.392	0.118	0.832	1.788	1.63	0.356	1.22	0.786	0.563	0.793	0.641	0.325	0.492	1.016	0.847	1.116	1.708	0.514	0.8	0.645	-2.063	1.362	-0.286	0.726	1.063	-0.239	0.472	0.167	0.957	-0.561	0.73	0.302	1.291	0.618	0.958	1.351	1.452	0.543	0.723	0.326	0.306	1.922	0.552	1.27	0.893	-0.747	0.346	0.247	0.551	0.739	-0.577	-1.257	1.152	0.434	1.897	0.357	0.109	0.237	0.762	-0.337	1.446	0.321	0.674	0.663	1.169	0.935	0.644	1.431	2.11	0.416	0.237	-1.243	0.085	-1.069	0.09	0.347	1.191	-0.363	-0.361	0.815	0.037	0.58	0.398	-2.039	1.361	1.673	0.489	0.716	1.2	0.231	0.289	-0.459	0.515	0.513	-0.94	0.167	0.645	2.24	0.873	0.384	0.618	0.019	2.115	0.213	0.934	0.492	0.357	0.48	0.588	-0.287	0.118	0.371	0.5	-3.009	-0.782	0.469	-0.348	1.005	0.062	0.376	0.399	0.404	-1.268	0.248	0.353	0.346	0.178	0.651	0.938	0.832	0.605	0.068	1.077	1.769	2.164	0.247	0.391	2.069	-0.888	-0.823	0.544	0.471	-3.211	0.318	-0.269	1.092	0.585	1.095	0.576	0.312	0.346	0.154	1.344	2.007	-0.635	0.711	1.994	0.187	-0.592	-1.722	0.279	1.454	-0.644	0.098	0.477	0.908	0.257	-1.114	-1.129	-0.539	0.842	0.242	0.411	0.385	-0.094	0.089	-0.86	-0.115	-0.267	2.961	0.276	1.542	0.89	1.157	0.281	0.777	0.445	-0.34	-1.229	1.137	0.377	0.079	0.278	0.116	0.476	0.481	1.641	-0.73	-2.114	0.474	0.602	-1.548
X34456	X52435	-1.644	0.388	-0.005	0.921	0.372	-0.227	0.235	0.461	0.097	-0.217	0.943	0.369	0.473	0.395	-0.02	-0.14	-0.222	0.133	-0.449	1.055	0.811	0.698	0.919	-0.813	0.401	0.352	0.501	0.583	0.322	1.16	0.425	0.174	0.414	0.483	0.699	-0.711	0.082	0.046	-1.09	0.756	0.679	0.178	0.113	1.769	0.574	-0.274	0.379	-3.1	0.352	0.482	-1.797	0.069	0.371	1.364	0.411	0.35	2.045	0.091	1.421	0.234	-0.173	0.156	1.104	0.417	0.503	0.399	0.882	0.254	0.925	-0.159	2.93	0.505	-0.066	5.439	0.438	0.176	0.477	1.325	0.398	0.58	0.361	-1.321	0.246	-0.323	0.384	0.049	0.315	0.521	0.841	2.015	-0.151	0.114	0.041	1.13	0.107	0.369	0.27	0.475	0.369	0.293	-1.152	0.36	0.126	-0.192	0.42	0.771	0.925	0.57	0.183	0.525	0.39	0.214	0.308	0.272	-0.255	-0.335	0.29	0.28	0.512	0.468	0.761	0.313	1.486	0.677	0.595	-0.409	-0.252	0.408	0.378	0.484	0.52	0.145	0.115	0.157	0.765	-0.326	1.56	0.837	0.049	0.697	-0.267	0.165	-1.618	-0.024	-2.087	0.572	0.961	-0.973	-0.026	0.781	0.677	0.773	0.461	0.551	1.277	-0.456	0.298	0.347	-0.311	0.804	1.207	-0.115	1.571	-0.851	0.618	1.011	0.241	-0.054	1.04	0.884	-0.593	0.711	-0.439	0.385	0.56	0.721	-0.348	-0.265	0.863	0.401	0.381	0.77	1.68	1.58	0.244	1.353	0.82	0.208	0.632	0.742	0.24	0.489	1.206	0.781	1.155	1.463	0.172	0.666	0.996	-1.229	1.362	-0.824	0.807	1.113	-0.312	0.575	-0.414	1.031	-0.065	0.841	0.238	1.394	0.387	0.94	1.426	1.437	0.63	0.857	0.37	0.644	1.873	0.519	1.306	0.943	-1.693	0.365	0.197	0.711	0.677	-0.68	-0.437	0.789	1.199	1.645	0.366	-0.167	0.741	0.633	-0.976	0.18	0.507	0.404	-0.017	1.745	0.85	1.006	1.454	1.638	0.46	-0.034	-0.821	1.181	-0.15	0.166	0.379	0.645	0.542	-0.05	0.72	0.099	0.191	0.392	-0.658	1.049	1.128	0.355	0.777	0.677	0.264	0.186	0.005	0.497	0.406	-0.608	0.129	1.085	1.573	0.807	0.378	0.65	0.101	1.718	-0.025	0.79	0.621	0.287	0.476	0.502	-0.181	0.217	0.156	-0.119	-1.863	-0.854	-0.142	0.084	0.033	0.218	0.448	0.3	0.577	-0.205	0.388	0.729	-0.144	-1.386	0.427	0.749	0.463	0.511	0.796	0.682	1.443	1.958	0.221	0.265	2.249	0.309	-0.757	0.496	0.184	-2.19	-0.316	0.13	0.726	0.615	0.861	0.427	0.345	0.36	0.015	0.462	1.674	-0.276	0.43	1.692	0.107	-0.292	-0.964	0.485	1.289	-0.368	0.49	0.367	0.689	0.533	-0.427	-0.844	-0.326	0.554	0.13	0.445	0.335	-0.159	0.212	-1.488	-0.105	-0.098	2.351	-0.568	1.117	0.312	0.954	0.146	0.592	0.492	-0.158	-0.671	0.998	0.37	-0.222	0.374	0.227	0.63	0.387	1.2	-0.256	-1.228	0.39	0.707	-1.185
X34456	X57482	0.199	0.376	0.012	0.798	0.217	-0.368	0.274	-0.226	-0.373	0.223	1.01	0.332	0.342	0.632	-0.248	-1.131	-0.138	0.54	-1.664	1.082	0.693	0.467	1.555	-0.924	0.203	0.359	0.964	0.396	-0.011	1.229	0.396	0.402	0.426	0.13	0.891	0.71	0.258	-0.11	-0.283	-0.226	0.708	-0.028	-0.031	1.284	0.604	0.302	0.257	-0.7	0.337	0.326	-0.135	-0.147	0.332	0.634	0.239	0.049	1.483	0.072	-0.347	0.264	0.342	0.341	1.116	0.109	0.483	0.273	0.461	0.411	0.875	0.301	2.028	0.491	0.109	4.619	0.42	-0.116	0.835	1.214	0.312	-0.463	0.317	-1.408	0.322	-0.461	0.326	0.305	0.314	0.541	0.782	2.139	0.026	0.22	0.409	1.246	-0.041	0.317	0.338	0.646	0.315	0.008	-1.646	0.337	0.447	0.318	0.389	0.692	0.976	-0.246	0.15	0.028	0.481	0.315	0.196	0.584	0.011	-0.778	0.338	-0.017	0.286	0.532	0.951	0.235	0.23	0.691	0.365	-0.326	2.042	0.143	0.308	0.475	0.324	-0.026	0.093	0.349	0.602	-0.312	1.137	0.943	0.094	0.729	0.392	0.065	-0.357	0.393	-2.542	0.475	0.507	0.005	0.325	0.113	0.697	0.416	0.621	0.574	0.754	-1.774	0.633	0.297	-1.721	0.546	1.025	0.324	1.744	-1.473	0.429	0.944	0.378	0.026	0.679	0.197	-0.089	0.747	0.317	0.339	0.33	-0.133	0.913	-0.134	0.592	0.364	-0.105	0.715	1.896	1.728	0.333	1.428	0.693	0.251	1.091	0.369	0.293	0.366	0.924	0.576	1.188	1.716	0.736	0.477	0.523	-2.833	1.501	-0.819	0.757	0.839	-1.221	0.499	-0.541	1.055	-0.505	0.629	0.275	1.244	0.213	0.772	1.552	1.53	0.322	0.707	0.479	0.637	2.101	0.536	1.312	1.065	-1.399	-0.075	0.145	0.19	1.127	-1.104	-1.498	1.321	0.96	2.62	0.301	-0.27	-0.283	0.529	0.306	0.665	0.032	0.974	-0.374	0.636	0.9	1.043	1.392	2.761	0.204	0.197	-0.005	0.68	-0.201	0.07	0.32	1.711	-0.152	-0.112	0.892	0.41	0.777	0.342	-1.936	1.023	1.806	0.436	1.071	0.622	0.195	0.529	0.216	0.532	0.173	-1.092	-0.067	0.977	2.103	0.865	0.61	0.6	0.217	2.135	0.288	0.451	0.079	0.257	0.444	0.613	-1.0	0.083	0.16	-0.198	-3.549	-2.036	-1.102	-0.184	-0.42	-0.097	0.101	0.38	0.124	-1.815	0.219	-0.028	0.322	0.155	1.017	0.881	0.157	0.839	0.101	1.222	1.758	2.262	0.274	0.116	1.672	-1.539	-0.183	0.463	0.775	-2.77	-0.892	-0.716	1.156	0.627	0.915	1.027	0.471	0.013	0.071	0.415	2.311	-0.032	0.529	2.166	-0.818	0.115	-0.942	0.339	1.322	-2.825	0.836	0.422	1.069	0.265	-0.836	-0.554	-0.136	1.533	0.108	0.36	0.326	0.122	0.177	-1.726	-0.125	-0.145	3.216	-0.789	0.181	1.214	1.317	0.119	0.803	0.427	-1.048	-1.14	1.524	0.324	0.123	0.309	0.052	0.471	0.393	-1.422	-0.196	-1.406	0.244	0.674	-1.315
X34456	X52437	-1.248	0.35	-0.043	0.46	0.365	-0.519	0.361	0.329	0.112	0.247	0.908	0.519	0.468	0.378	-0.083	-0.246	0.13	0.266	0.727	0.665	0.56	1.358	1.17	-2.194	-1.178	-0.305	0.903	-0.31	0.128	1.225	0.492	0.515	0.368	1.376	0.098	-0.409	0.4	0.588	-0.143	0.776	0.698	0.291	0.372	-0.445	0.384	-0.265	0.222	-1.707	0.195	0.032	-0.212	0.313	0.353	1.73	0.414	-0.272	1.147	0.06	0.741	-0.374	0.301	0.404	0.83	0.313	0.413	0.423	0.79	0.401	0.182	0.338	0.926	-0.198	0.384	3.961	0.243	0.567	0.488	0.354	0.233	0.712	-0.049	-1.292	-0.166	-0.349	0.382	0.35	0.246	0.15	0.844	0.68	0.292	0.366	0.442	1.163	0.239	0.294	0.234	0.795	0.296	0.186	-0.081	0.176	0.411	0.683	0.408	0.561	0.962	-0.135	0.522	0.265	0.728	0.272	0.243	0.071	0.106	-0.14	0.339	0.294	0.342	0.491	0.966	0.362	0.19	0.555	-0.14	0.211	0.598	0.251	0.336	0.458	0.526	0.091	-0.576	0.403	0.713	0.683	0.474	0.766	0.091	0.708	1.691	0.284	-0.245	0.324	-0.661	0.567	0.627	-0.728	0.375	0.185	0.512	0.523	0.834	0.521	1.212	-0.944	0.42	0.364	0.076	0.792	1.48	0.074	1.604	0.837	-0.148	0.6	0.259	0.386	0.717	0.863	-0.31	0.715	-0.877	0.361	0.541	-0.642	-0.523	-0.727	0.766	0.37	0.804	0.607	1.511	1.444	0.842	1.356	0.454	-0.114	0.119	-0.319	-0.122	0.43	-0.117	1.288	1.199	1.181	-0.051	0.257	-0.085	-1.017	1.435	-0.86	1.179	0.74	-0.138	0.039	-1.702	1.1	0.249	0.319	0.506	0.42	-1.639	0.917	1.302	1.131	0.792	0.869	0.22	1.099	2.088	0.546	0.857	1.108	-0.848	-0.055	0.224	0.807	0.379	-1.789	-0.727	0.538	1.529	1.382	0.232	-1.254	1.295	1.284	0.593	-0.095	1.426	-0.708	-0.921	3.62	0.966	0.609	1.133	-0.253	1.154	1.329	1.326	1.408	1.053	-0.412	0.331	0.772	1.501	0.341	1.957	0.192	0.311	0.321	-0.629	0.695	0.79	0.322	1.014	0.097	0.693	0.309	0.668	0.437	0.589	-0.104	-0.025	0.249	1.617	0.856	0.939	1.066	0.322	1.956	-0.626	1.492	0.431	0.401	0.466	0.097	0.779	0.021	0.396	-0.654	-3.619	-1.851	-0.718	0.197	-1.775	0.324	1.325	0.674	0.617	-0.138	0.307	0.057	0.362	-0.372	0.44	0.148	-0.206	0.874	1.538	0.717	1.551	1.564	0.439	0.504	2.624	0.068	1.61	0.217	0.264	-2.554	-0.894	-0.017	0.891	0.577	1.299	0.94	0.554	0.365	0.636	-0.443	2.078	0.967	0.643	2.743	-0.762	1.1	0.293	0.678	0.431	-2.712	1.176	0.459	-0.306	0.814	1.007	0.808	0.301	1.812	-0.015	0.126	0.187	-0.182	0.357	-2.237	-0.978	-0.494	2.46	-0.657	0.554	1.377	1.182	0.189	0.057	0.475	-0.858	-0.885	0.726	0.358	-1.781	0.658	0.537	0.349	0.329	0.455	0.568	-1.044	0.749	0.754	-2.248
X34456	X57479	-0.795	0.219	-0.248	-0.013	0.18	-0.402	0.309	-0.227	0.085	-0.159	0.939	0.1	0.4	0.179	0.108	-0.691	-0.152	0.293	0.569	0.213	0.254	1.361	1.153	-1.235	-1.205	-0.221	0.435	-0.429	-0.386	1.096	0.431	0.396	0.33	1.138	-0.003	0.393	0.173	0.584	0.248	0.237	0.8	0.143	0.253	-1.329	0.298	0.01	0.054	-0.376	-0.083	0.868	0.867	0.688	0.255	2.383	0.335	0.35	-0.078	-0.26	0.386	-0.253	0.029	0.441	0.142	0.18	0.145	0.34	0.769	0.365	-0.296	-2.013	-0.538	-0.03	0.274	3.701	-0.679	0.608	0.67	-0.285	0.158	-0.029	0.074	-0.798	0.045	-0.526	0.201	0.109	0.236	0.326	-0.961	-0.163	0.246	0.254	0.463	0.876	0.207	0.148	0.215	0.912	0.234	0.266	0.316	0.035	0.344	0.39	0.32	0.075	0.859	-0.303	1.384	-0.382	0.733	0.233	-0.049	0.104	0.105	-0.288	0.147	0.237	0.098	0.539	1.325	0.227	-1.002	0.768	-0.499	0.237	0.651	-0.025	0.25	0.412	0.511	0.233	0.114	0.23	0.338	0.458	-0.01	0.616	0.233	0.779	2.133	0.212	0.227	0.302	-0.202	0.681	0.758	-0.673	-0.998	-0.357	0.577	0.063	0.824	0.334	0.462	-0.797	0.364	0.405	-0.319	0.671	1.529	0.133	1.785	0.808	-0.032	0.214	-0.073	0.309	0.459	0.329	0.244	0.45	-1.158	0.208	0.27	-1.487	0.517	-1.353	0.413	0.296	0.675	0.046	0.963	0.99	0.823	1.181	0.315	0.319	0.97	-0.741	0.036	0.334	-1.19	0.543	0.978	0.305	0.157	-0.734	0.212	-1.708	1.485	-0.771	0.933	0.583	-0.504	0.295	-1.585	1.132	0.063	0.632	0.421	0.133	-0.761	0.733	1.404	0.64	0.712	1.067	1.398	1.061	2.473	0.495	1.146	1.262	0.025	-0.133	0.234	-0.202	0.148	-2.156	-0.285	0.473	0.933	1.233	0.188	-1.553	-0.202	1.335	0.185	-0.929	0.621	-0.874	-2.465	2.886	1.087	1.493	0.336	-0.844	0.846	2.29	1.732	1.355	1.328	-0.087	-0.187	1.827	0.34	0.238	1.964	0.541	0.645	0.277	0.989	1.448	1.342	0.386	1.735	-0.577	0.633	-1.277	0.844	0.464	0.595	-0.064	-0.099	-0.691	1.871	0.743	1.022	0.915	0.202	1.765	-1.054	1.203	0.132	0.31	0.391	0.043	0.722	0.145	0.666	0.103	-3.35	-1.321	-1.52	0.29	-2.671	0.254	0.557	0.686	0.547	-1.468	0.204	-0.579	-0.778	1.567	0.731	0.278	0.172	0.646	1.31	0.106	1.49	1.311	0.019	0.402	1.246	-0.087	0.908	-0.147	0.306	-1.756	-0.888	-2.132	1.261	0.379	1.072	0.324	0.327	0.188	0.218	-1.204	0.736	0.541	-0.702	2.806	-1.348	1.628	0.571	0.299	0.078	-2.689	0.898	0.326	0.234	0.63	0.809	0.438	0.057	2.164	-0.06	-0.412	0.019	-0.088	0.232	-2.323	-1.061	-0.172	1.001	-0.278	-1.038	1.274	1.547	0.279	0.063	0.406	-0.965	-1.475	0.884	0.236	-1.012	0.67	0.218	-0.234	0.252	0.315	0.899	-0.561	0.809	0.694	-2.378
X34456	X17747	-0.187	-0.191	0.361	0.983	0.243	0.31	0.305	0.157	0.533	-0.168	0.837	0.561	-0.347	0.466	0.239	0.867	0.737	0.687	-0.395	0.868	0.23	-0.184	1.438	-6.71	-0.793	-0.455	0.932	0.421	0.216	0.158	0.435	0.515	0.297	0.613	0.362	-0.33	0.343	0.535	0.323	-0.423	0.729	-0.943	-0.158	-0.341	-0.173	-1.342	0.324	-2.535	0.279	-0.234	0.609	-0.324	0.306	1.544	0.347	-0.154	1.448	0.109	1.481	-0.098	0.294	-0.022	-0.136	0.21	0.332	0.054	0.222	0.395	1.24	0.305	1.321	-0.104	0.192	-0.27	0.381	-0.114	0.57	-0.182	0.312	-0.4	0.236	-1.092	-0.888	0.562	0.038	0.364	0.24	0.309	-0.524	-0.884	0.307	0.199	-0.395	0.167	0.298	0.293	0.321	-0.533	0.004	0.208	-1.499	0.241	0.359	0.606	0.361	0.422	-0.776	0.494	-3.147	0.03	-0.168	-0.395	0.299	0.918	-0.066	-0.178	0.318	-0.336	0.659	0.406	-0.468	0.238	0.659	0.635	0.972	-0.793	0.86	0.314	0.244	0.549	0.477	0.297	-0.226	0.352	0.929	-0.855	1.149	0.477	0.35	0.34	-1.054	-0.059	0.268	0.196	0.258	0.444	0.554	0.68	0.332	0.908	0.582	0.375	0.721	0.544	0.943	0.009	0.65	-1.137	-0.203	0.459	0.03	0.23	1.344	0.789	0.319	0.855	0.538	0.76	0.509	0.829	0.179	0.587	0.481	0.056	0.513	0.721	0.871	0.876	0.826	0.344	0.593	0.628	1.044	0.956	0.286	0.728	1.106	0.732	0.768	1.303	0.264	0.674	0.69	1.383	0.872	1.487	0.904	-0.035	0.744	0.81	1.093	0.661	1.415	0.711	0.954	-2.198	-0.176	0.427	0.706	1.143	0.653	1.083	0.89	0.765	0.693	1.151	-0.816	0.524	0.405	0.931	1.461	0.452	-0.304	0.927	0.236	0.268	0.239	-0.095	0.205	0.283	-2.327	1.053	1.215	1.712	-0.275	0.381	0.583	1.813	-0.406	3.48	1.391	-2.15	-0.888	-0.702	-0.273	1.31	1.77	1.188	0.918	-0.292	0.726	0.531	0.595	0.358	0.244	0.373	-0.792	-1.724	0.775	0.549	0.783	0.321	0.164	1.704	-0.094	0.356	1.405	0.656	0.872	0.952	0.342	-0.351	0.136	0.504	-1.097	2.156	1.626	0.584	0.394	-0.067	-0.004	0.815	-1.233	0.893	0.778	0.446	0.258	0.707	-0.507	0.252	1.522	1.242	-0.916	-1.876	1.686	0.195	0.727	0.346	0.039	0.529	-0.107	0.39	-0.923	0.171	0.274	1.208	1.071	0.261	0.702	0.081	-1.689	-0.084	-3.477	1.473	0.579	0.371	3.453	-3.219	1.45	0.192	1.518	-2.488	0.137	-1.102	0.84	-0.893	1.393	1.247	-0.683	0.249	-0.705	1.009	0.916	0.378	0.056	1.928	1.091	-0.993	-0.762	0.323	0.574	1.097	-1.189	0.37	-1.243	0.229	-1.838	0.11	0.062	0.292	0.281	-0.154	0.303	0.373	0.262	0.67	0.503	-0.269	3.698	-0.538	0.958	2.315	1.402	0.167	0.247	0.454	0.735	2.602	1.255	0.299	-1.022	0.659	0.402	0.991	0.565	-0.028	2.866	0.515	-0.626	0.367	-2.443
X34456	X34445	-1.941	0.217	-0.052	-0.403	0.309	0.328	0.333	0.181	0.099	0.166	-0.005	0.913	0.387	0.522	0.196	0.903	0.208	0.432	0.007	0.395	0.508	1.292	0.855	-0.513	-0.688	-0.807	-0.499	0.574	0.195	0.871	0.207	0.302	0.398	1.103	0.714	0.021	0.365	0.779	-0.544	0.808	0.688	0.146	0.191	0.556	0.553	-0.238	0.356	0.039	0.41	-0.289	0.251	0.668	0.12	2.318	0.175	-0.348	1.864	0.562	-0.005	0.258	0.147	0.441	0.209	0.408	0.464	0.354	0.864	0.234	0.883	0.357	0.228	-0.852	0.058	3.338	0.191	0.356	0.217	-0.474	0.353	0.847	0.322	-1.569	-0.71	-0.487	0.313	0.243	0.127	0.407	1.723	-1.155	0.339	0.061	-0.323	0.096	0.076	0.309	0.312	0.08	0.284	-0.064	-1.057	0.322	-0.531	0.691	0.391	0.575	-0.017	-0.64	-2.001	0.378	0.748	0.117	0.332	0.217	-0.431	-0.568	0.326	0.207	0.712	0.382	0.438	0.269	1.959	0.698	0.13	-0.756	0.595	0.409	0.325	0.495	0.208	0.223	-0.584	0.383	0.904	-0.59	0.708	0.057	0.024	0.683	-1.04	-0.407	-1.561	0.416	-1.58	0.327	1.09	-0.019	0.333	0.196	0.634	-0.204	0.755	0.439	1.165	-1.908	0.142	0.376	-0.86	0.764	1.452	-0.568	1.694	-1.679	0.85	-0.836	0.536	-0.328	0.014	0.801	0.464	0.717	-0.195	0.293	0.604	-0.489	0.527	-0.504	1.051	0.371	0.427	0.431	0.091	0.775	0.002	1.166	0.877	0.468	-0.812	1.047	0.588	0.279	-0.149	1.476	0.777	1.556	0.001	0.952	0.31	0.22	1.329	0.457	1.24	-0.276	0.33	-0.103	0.007	0.665	0.444	0.395	0.36	0.88	0.081	0.75	0.979	1.606	1.516	0.353	-0.148	0.651	1.841	0.453	0.679	1.055	-0.265	0.326	0.308	-0.452	1.113	-0.499	0.275	1.643	1.9	0.92	0.323	-0.044	1.861	1.652	0.157	-0.494	3.741	0.636	0.615	-0.334	0.757	0.794	1.595	-0.102	0.364	-0.509	-0.094	1.756	-1.121	-0.108	0.365	-0.399	0.353	0.106	1.423	0.314	0.627	0.348	-0.68	2.015	1.396	-0.217	1.137	0.386	0.632	1.179	-0.212	0.055	0.585	0.701	0.258	2.257	1.107	0.857	0.865	0.902	0.054	1.9	0.091	-0.578	0.429	0.437	0.341	1.683	-0.255	0.353	0.164	0.425	-1.165	-1.289	-0.586	0.01	-1.864	0.425	0.597	0.521	0.541	0.335	0.369	-0.019	0.299	1.172	-0.033	0.399	0.788	0.781	0.855	0.831	0.236	2.135	0.481	-0.202	3.573	-0.237	1.351	-0.073	-0.043	-3.936	0.459	-0.51	0.01	0.571	1.899	0.225	-0.894	0.349	-0.666	0.744	0.915	0.067	0.471	2.585	1.151	-1.733	-1.795	0.387	2.28	-0.057	0.254	0.392	0.047	-1.477	-0.266	-1.295	-0.027	1.021	0.232	-0.034	0.291	-0.263	0.161	-0.251	0.521	-0.023	3.19	-1.181	1.359	1.523	0.672	0.404	0.879	0.472	0.491	1.097	0.552	0.336	-1.819	0.627	0.545	0.035	0.555	0.152	3.375	-0.022	-0.007	0.406	-0.691
X34456	X34384	-0.914	0.174	0.301	1.574	0.11	0.085	-0.138	-0.138	0.634	0.12	-0.65	0.365	0.109	0.43	-0.003	0.194	0.941	-0.483	0.523	0.967	-0.114	0.799	-0.325	-0.039	-0.919	0.061	-1.009	-0.542	0.933	0.486	0.366	-0.396	-0.027	-1.22	-0.55	0.63	-0.162	-0.192	-0.113	-0.922	0.534	-0.636	0.192	-1.724	0.471	0.153	0.166	0.632	-0.085	-1.427	-0.176	-0.529	0.011	-1.198	-0.254	-1.18	1.806	-0.477	-1.517	0.089	-1.435	-0.048	-0.825	0.312	0.408	-0.219	-0.834	0.099	0.065	0.185	1.96	0.861	0.452	2.811	0.423	-0.5	-0.734	-1.503	-0.151	-0.798	0.07	-0.629	0.14	0.136	-0.119	0.165	0.082	-0.233	-1.435	-1.502	0.011	0.111	0.487	-1.154	-0.036	0.069	-0.006	-0.365	0.072	0.382	-0.491	0.151	0.444	0.21	0.277	0.569	0.298	0.226	-1.832	-0.306	1.165	-0.007	-0.108	0.257	-0.27	0.024	0.148	0.098	-0.068	-0.456	0.162	0.062	0.677	-0.398	-0.448	-0.36	0.676	-0.003	0.121	0.476	-0.203	0.056	0.032	0.176	0.686	-0.402	-0.022	-0.232	0.161	0.665	-1.568	0.049	0.083	-0.177	-0.595	0.537	-2.068	-0.007	0.15	0.466	-0.665	0.185	-0.386	0.498	-1.352	0.852	0.064	0.126	-0.093	0.735	1.179	-0.18	0.929	1.122	1.18	-1.983	0.529	-1.742	0.306	0.512	-0.125	0.341	0.453	0.012	-0.203	1.225	0.849	-1.097	-0.308	0.146	-0.427	-0.898	1.414	0.881	0.746	0.829	0.519	0.659	-0.303	0.973	0.446	0.538	1.126	0.983	-0.008	1.294	-0.913	0.701	1.128	1.232	0.525	0.489	-0.795	-2.181	-0.368	0.376	0.952	-0.265	-0.217	0.961	-1.089	0.799	1.012	0.111	1.244	0.252	0.707	-1.414	-0.094	0.668	1.387	-0.25	1.07	0.341	0.018	0.107	0.063	1.315	0.358	3.222	-0.933	1.209	2.105	-0.104	0.079	1.459	-0.106	-0.027	-0.018	-0.942	-1.229	-0.598	0.364	1.8	-0.779	2.448	0.579	-2.542	-0.878	1.469	-0.357	2.656	-1.171	0.245	-0.086	-0.234	1.301	0.096	0.186	-1.438	-1.357	0.14	-1.41	-1.867	-1.901	-0.764	-1.632	-1.012	0.329	0.509	-0.887	0.277	-0.472	1.27	-0.165	1.108	2.365	0.065	0.237	0.988	0.059	-1.782	-1.659	-0.511	0.754	0.074	-0.026	0.998	0.723	0.533	-0.951	3.485	1.939	-2.1	-0.765	0.521	1.749	0.847	-1.102	-0.383	-0.281	-0.668	0.023	2.953	0.012	-0.191	-0.974	-0.907	-3.873	0.323	-2.765	0.472	-1.704	1.299	0.225	-0.221	1.732	2.731	3.319	0.818	1.576	-0.898	1.4	0.318	-0.716	0.376	-2.72	-1.064	-1.253	0.152	1.666	3.243	0.133	1.385	0.141	-0.82	0.816	-0.865	0.906	-0.116	-1.282	1.45	0.332	-1.383	0.587	-0.802	-0.382	-0.858	-1.121	-2.026	-0.133	0.231	0.021	-0.465	0.112	-0.829	0.445	0.114	3.276	2.53	2.338	1.073	1.642	0.317	0.7	0.351	-0.538	2.797	-0.976	0.097	0.051	0.332	-0.423	0.648	0.157	-0.036	-0.773	-1.03	-1.203	0.56	-0.826
X34456	X1358	2.344	0.315	0.457	0.497	-0.165	0.264	0.264	0.436	0.089	0.239	1.128	0.316	0.239	0.603	0.237	0.789	0.831	0.27	-0.353	-3.022	0.523	-0.361	1.136	-2.245	1.481	0.343	-0.562	0.341	0.292	1.413	0.347	0.077	0.315	2.918	0.693	-0.264	0.221	0.96	0.245	-0.031	0.773	-0.07	0.276	-0.515	-0.051	0.254	0.257	-0.329	0.225	-0.64	-0.147	-0.596	0.034	2.556	0.3	-0.79	1.559	0.24	0.794	0.276	0.525	-0.463	-0.274	-0.005	0.462	0.196	-0.068	0.3	1.04	0.265	2.11	0.479	0.372	0.538	0.379	-0.185	0.763	-0.168	0.292	0.052	0.223	-0.104	0.282	-0.219	0.109	0.179	0.255	0.182	-0.035	1.063	0.263	0.211	0.295	0.027	0.223	0.145	0.281	0.589	0.225	-0.072	0.975	0.275	0.354	0.166	0.322	-0.077	-0.092	-0.024	-0.535	0.383	0.092	0.225	0.235	0.294	0.134	0.713	0.283	0.234	0.313	0.174	0.131	0.205	-0.118	0.468	-0.059	0.61	2.846	0.339	0.141	0.526	0.27	0.257	0.442	0.325	-0.24	0.569	0.561	0.427	0.245	0.168	1.211	0.202	0.253	0.141	0.201	0.598	0.879	0.344	0.303	-0.106	0.52	0.613	-0.487	0.395	0.658	0.362	-0.111	-0.232	0.155	0.353	-0.204	-0.06	0.932	0.036	0.903	0.69	-0.391	0.515	0.752	0.531	-0.825	0.297	0.454	0.168	0.359	0.626	-1.077	0.845	-0.072	0.311	0.41	0.488	0.841	1.036	0.32	0.944	-0.008	0.519	-0.657	0.684	-2.352	0.225	1.028	0.262	0.216	1.417	-0.207	-0.41	0.88	0.888	1.134	0.409	0.606	0.248	0.351	-0.284	-0.087	0.181	0.44	1.021	0.107	0.926	0.266	0.464	0.528	0.959	0.299	0.677	0.027	0.642	1.075	0.029	0.458	0.436	0.138	-1.642	0.02	1.547	-0.759	1.388	-2.232	-0.651	-0.465	4.291	0.098	-2.598	-0.757	1.493	-0.82	-0.513	0.051	-1.943	-0.72	0.397	0.089	0.945	1.781	1.425	-0.7	1.942	-1.318	-1.367	0.911	0.343	0.271	-1.014	0.842	-0.031	1.304	-0.253	1.026	0.259	0.004	1.81	0.027	-0.036	0.011	-1.055	-0.098	-3.291	0.613	0.18	0.373	2.257	-0.354	-0.204	1.457	-0.187	0.354	-1.019	0.183	1.692	-0.604	1.088	0.971	0.51	0.38	0.445	-0.255	-0.255	1.875	-0.341	-2.057	3.158	-0.895	-0.157	-1.034	0.402	1.323	0.758	0.705	0.868	0.309	-2.547	-0.032	-0.347	-1.369	-1.286	0.821	-4.105	0.753	0.198	0.835	0.564	-0.002	0.379	1.508	-3.625	0.02	0.521	0.052	-0.876	-2.225	0.656	0.487	0.555	0.694	0.798	1.01	0.15	0.221	-0.87	1.49	0.73	-0.627	2.416	0.968	-0.717	-1.227	0.145	1.181	-2.27	1.745	-0.856	1.521	-4.189	1.328	1.158	0.203	2.21	0.401	1.243	-0.072	0.242	0.251	0.749	0.3	-0.163	1.635	2.613	-0.353	5.078	0.693	0.372	-0.365	0.43	0.985	0.346	-1.435	0.128	-1.517	-0.508	-0.006	1.359	0.085	2.321	0.467	1.717	-0.491	0.386	-1.203
X34456	X33969	1.898	0.297	0.574	0.048	-0.216	0.162	0.286	0.224	-0.557	0.182	0.402	-0.481	0.169	0.433	0.212	0.806	1.169	0.159	-0.673	-0.856	0.429	-1.45	0.818	-3.23	-0.723	0.226	-0.908	0.263	0.545	1.755	0.376	0.202	0.32	2.569	0.647	-1.632	0.226	0.616	0.18	-0.789	0.617	0.079	0.018	-0.756	0.08	-0.033	0.223	0.361	0.339	-0.843	-0.445	-0.184	0.213	3.549	0.226	-0.497	0.948	-0.304	0.615	0.206	0.532	-0.299	-0.119	0.335	0.358	-0.196	-0.301	0.15	0.952	0.224	2.396	0.446	0.135	-1.009	0.292	-0.348	0.109	0.352	0.133	-0.411	0.194	-0.234	0.235	-0.394	0.113	0.256	0.149	0.277	-0.341	2.555	0.214	0.139	-1.457	-0.18	0.128	-0.014	0.213	0.32	0.134	-0.492	0.228	0.229	0.372	0.022	0.311	0.11	-0.775	-0.144	-1.666	-0.229	-0.176	-0.136	0.137	-0.657	-0.06	0.27	0.238	0.15	-0.405	-0.014	-0.219	0.084	1.626	0.362	-0.258	0.851	1.64	0.266	0.133	0.219	-1.5	0.198	0.627	0.138	0.178	-0.014	1.502	-0.217	0.175	0.608	1.699	0.168	0.136	0.32	-0.34	0.42	0.704	0.045	0.265	-0.536	0.404	0.192	-0.043	0.389	0.45	0.725	0.212	-0.084	0.388	0.442	0.061	0.149	1.258	0.096	0.009	1.024	-0.837	0.072	0.757	0.614	-3.05	0.37	0.442	0.164	-0.783	0.52	0.766	0.927	-1.062	0.271	0.698	0.565	0.552	0.726	-0.124	1.323	-0.284	-0.03	0.044	0.799	-1.577	0.555	-0.726	0.808	0.514	1.684	0.452	-0.43	0.723	0.103	1.426	0.526	0.992	-0.157	0.48	-0.021	0.314	0.214	0.48	0.928	0.031	1.147	0.601	0.846	0.272	1.278	-0.455	0.501	0.589	1.18	1.292	0.16	-0.011	-0.502	0.053	0.09	0.2	0.995	0.352	-0.193	0.069	0.767	-0.296	3.515	0.196	-0.757	-1.194	1.703	-0.77	-3.257	-0.319	-2.88	2.238	-3.083	0.516	0.332	0.904	1.441	-0.288	0.71	0.17	-0.631	-0.344	0.294	0.228	-2.774	1.535	0.203	1.436	0.791	1.543	0.251	0.788	0.779	-1.001	0.342	-0.332	-3.188	0.812	-2.177	0.874	-0.474	0.326	1.584	-0.799	1.852	2.106	0.321	0.567	-0.592	0.182	0.859	-0.663	1.268	1.113	0.303	0.417	0.207	0.667	-0.208	1.899	0.352	-0.257	1.896	-1.523	0.085	1.67	0.484	1.51	0.6	0.663	0.973	-0.535	-2.217	-0.121	-0.768	-0.714	-0.359	-0.469	-0.289	0.588	0.502	1.627	0.199	0.387	0.318	0.947	-1.835	0.322	0.522	0.601	0.808	-0.187	0.848	1.666	0.69	-2.356	-1.631	1.05	0.183	-0.873	1.146	-1.434	-1.303	0.78	1.707	-0.032	-5.991	-0.07	0.441	1.411	-2.16	1.742	0.194	0.625	1.305	0.089	-0.478	-0.246	2.119	0.366	0.984	0.17	-0.336	0.125	0.76	-1.18	-0.235	2.243	3.141	-2.065	2.949	0.031	0.337	0.43	0.436	0.989	0.351	0.436	0.178	-0.438	-0.382	0.264	1.747	0.21	3.322	-2.357	2.119	0.7	0.634	-2.191
X34456	X38625	0.936	0.311	0.484	0.98	0.117	0.255	0.344	0.785	0.219	0.303	0.907	0.812	0.388	0.592	0.301	0.954	0.871	0.16	-1.446	-0.878	0.684	0.185	1.335	-2.658	0.574	0.293	-0.384	0.516	0.147	0.91	0.381	0.413	0.236	1.049	0.746	-0.681	0.327	0.593	0.28	-0.107	0.731	0.15	0.298	-0.27	0.125	0.28	0.322	-0.313	0.306	-0.903	-0.271	-0.01	0.138	2.793	0.369	-0.749	2.015	0.019	0.823	0.327	0.615	-0.199	0.023	0.152	0.449	0.159	-0.115	0.39	1.375	0.287	1.846	0.523	0.459	2.077	0.405	-0.195	0.611	0.812	0.273	0.805	0.283	-0.297	0.285	-1.088	0.158	0.333	0.286	0.405	-0.353	1.026	0.293	0.25	-0.29	0.855	0.287	0.17	0.278	0.948	0.282	0.009	0.163	0.259	0.584	0.495	0.332	0.07	-0.016	-0.821	0.182	0.494	0.342	0.269	0.258	0.405	0.025	0.258	0.26	0.202	0.243	0.106	0.064	0.164	0.237	0.495	-0.093	0.144	0.391	0.389	0.12	0.408	-0.558	0.13	0.857	0.345	0.591	0.805	0.873	0.674	-0.553	0.155	0.794	0.187	0.282	0.192	-0.198	0.504	1.163	0.421	0.329	-0.408	0.411	0.86	0.424	0.462	0.309	0.398	-0.294	-0.422	-0.092	0.28	-0.834	-0.263	1.074	-0.125	0.698	0.996	-0.078	0.73	1.031	0.759	-0.891	0.562	0.596	0.244	0.571	0.933	-0.184	0.935	0.133	0.333	0.592	0.74	0.981	0.866	0.166	0.928	0.111	0.297	-1.2	1.049	-2.647	0.269	1.006	0.805	0.152	1.217	-0.186	-0.698	1.034	0.475	1.055	0.349	0.952	0.398	-0.304	-0.877	-0.238	0.195	0.311	0.846	0.241	1.251	-0.011	0.972	1.111	0.99	-0.232	0.702	0.151	0.697	1.217	0.313	1.061	0.537	-0.617	0.11	-0.023	1.281	-0.544	-0.499	-0.92	1.313	0.63	3.615	-0.47	-0.622	-0.483	1.969	-0.03	-0.388	2.582	-0.463	-0.406	1.42	0.164	0.906	0.992	1.166	-0.35	1.252	-3.814	0.32	-0.06	0.362	0.322	0.279	0.778	-0.616	0.691	-0.968	-0.679	0.292	-0.171	1.47	0.249	0.294	0.839	-1.431	0.055	-1.729	0.147	-0.518	0.434	1.208	-0.207	1.17	0.556	0.427	0.522	0.701	0.23	2.52	-0.898	1.927	0.58	0.422	0.431	0.384	0.491	0.252	0.778	0.569	-1.394	1.045	-0.404	-1.584	-1.535	-0.128	1.77	0.471	0.392	0.72	0.203	-1.848	0.253	0.393	-0.675	0.331	2.52	-0.285	0.481	-0.53	1.365	1.829	0.287	0.259	2.036	-0.505	0.185	0.401	-0.559	-2.344	-4.395	0.652	0.858	0.18	1.075	0.609	0.285	-3.786	0.598	-1.417	2.52	0.707	-1.174	2.045	-0.546	-0.943	-0.618	0.163	0.49	-3.063	0.833	0.199	1.421	-0.848	0.63	0.199	0.112	1.251	0.129	0.194	0.26	0.252	-0.659	0.468	0.202	-0.167	5.237	0.541	-1.104	3.959	1.443	0.308	0.085	0.455	0.522	-0.547	-0.657	0.26	-1.555	0.002	0.286	1.084	0.402	1.091	-1.146	2.52	1.052	0.557	-2.112
X34456	X19503	-0.249	0.005	-1.201	0.238	0.213	0.129	0.353	0.753	0.213	0.054	0.819	-0.377	0.35	0.26	0.236	-1.522	-0.763	-0.077	-0.597	-0.363	0.799	1.986	1.08	-0.25	0.423	-0.1	1.318	0.415	-0.112	1.199	0.456	0.112	0.344	0.594	0.702	0.545	0.318	-0.117	0.29	0.967	0.355	-0.018	0.052	1.049	0.596	0.088	0.285	-0.662	-0.159	1.028	0.372	0.444	0.288	0.525	0.358	-0.299	1.551	-0.091	1.399	0.228	0.308	0.555	0.72	0.143	0.155	0.349	0.778	0.365	1.097	-0.015	-0.164	-0.184	0.24	3.409	0.283	0.074	0.91	0.602	0.272	0.906	0.292	-1.214	-0.583	-1.201	0.311	-0.16	0.26	0.206	0.666	1.109	0.248	0.254	0.451	1.553	0.134	0.082	0.2	0.716	0.289	0.519	0.366	0.317	0.549	0.515	0.19	0.563	0.593	0.186	1.148	0.548	0.657	0.296	0.285	0.071	-0.042	-0.817	0.303	0.241	-0.091	0.461	1.166	0.301	0.137	0.651	0.337	-0.106	1.367	0.148	0.288	0.342	0.476	0.117	0.079	0.348	0.632	0.398	0.654	0.794	0.177	0.597	1.186	0.267	0.267	0.412	0.131	0.552	0.021	-0.3	0.257	-0.429	0.673	0.349	0.753	0.577	1.147	-0.462	0.357	0.429	-1.982	0.156	1.28	0.135	1.545	-1.629	0.238	-0.259	0.132	-0.621	0.709	0.718	-0.942	0.602	0.385	0.022	0.508	0.558	-0.334	0.459	0.258	0.31	0.392	0.748	2.019	0.772	0.671	1.158	0.84	0.61	0.916	-0.887	-0.691	0.337	0.752	0.588	1.06	1.54	0.87	0.028	0.404	-2.086	1.392	-0.076	0.381	1.173	0.131	0.051	-1.604	0.714	-0.673	0.577	0.323	1.087	-2.282	-0.474	1.448	1.018	0.535	1.192	-0.958	0.796	1.889	0.524	1.289	0.993	-0.364	0.246	-0.341	-0.129	1.464	-2.119	0.717	0.451	1.211	3.057	0.121	-2.503	2.029	1.157	0.615	-2.278	0.787	-0.251	-1.71	3.516	1.017	1.25	1.225	1.447	0.523	0.265	0.779	0.418	0.812	0.284	-0.043	2.13	0.809	0.299	2.483	0.553	0.507	0.31	-0.032	1.178	1.589	0.431	1.201	0.906	0.921	0.717	-0.045	0.183	0.311	-0.625	0.437	-2.249	1.604	1.054	0.469	1.015	-0.075	1.956	-0.404	1.222	0.452	0.418	0.429	1.253	-0.982	-0.021	0.369	-1.154	-1.778	0.204	-0.549	0.061	-3.178	0.015	1.251	0.656	0.375	0.257	0.192	-1.213	0.303	-0.263	0.091	0.248	1.009	0.286	1.613	-0.061	1.955	1.811	0.311	0.444	1.617	-0.586	1.185	0.528	-0.748	-3.345	-2.118	-0.485	-0.094	0.476	1.537	1.643	-0.745	0.272	0.207	-0.294	1.433	-0.227	-0.989	2.696	0.901	0.874	0.31	0.464	0.195	-2.414	1.659	0.409	0.589	0.049	0.123	0.22	0.137	1.454	0.451	0.479	-0.1	0.165	0.107	-0.283	0.333	-0.472	3.423	-1.002	-1.25	-0.075	1.377	0.202	-0.415	0.461	-1.261	-3.386	0.744	0.29	-1.029	0.274	0.42	0.132	0.054	-0.467	-1.99	-1.038	0.525	0.522	-1.961
X34456	X57450	0.345	0.044	0.191	0.975	0.172	0.253	0.28	-0.71	0.243	-0.223	0.745	0.487	-0.107	0.512	0.267	0.618	0.736	0.567	-0.803	0.877	0.409	0.561	0.377	-3.935	-0.124	-0.069	0.925	0.36	0.556	0.098	0.341	-0.062	0.203	0.784	0.168	0.548	0.329	-0.163	0.267	-0.517	0.734	-0.072	0.262	0.098	0.199	0.169	0.269	-0.587	0.313	-0.462	0.345	-0.296	0.209	-0.263	0.324	0.824	0.673	-0.038	1.255	0.088	-0.967	0.072	0.275	0.024	0.39	-0.121	-0.179	0.321	1.179	0.227	2.752	0.467	0.405	2.534	0.309	0.316	0.844	-0.466	0.29	0.72	0.263	-0.633	0.177	-0.017	0.239	0.172	0.209	0.55	-0.432	0.114	0.238	0.279	0.193	0.821	0.282	0.239	0.265	0.248	0.239	0.497	-1.389	0.295	0.528	0.688	0.243	0.499	-0.119	0.519	-1.74	0.226	0.302	0.269	0.276	0.853	0.023	-0.233	0.219	0.068	0.352	0.402	0.074	0.149	-0.113	0.512	1.192	-0.146	-1.348	0.365	0.244	0.339	0.006	0.277	-1.07	0.26	0.62	-0.767	-0.085	0.09	0.169	0.311	-2.176	0.197	0.255	0.217	-0.016	0.381	0.507	0.467	0.191	0.794	0.662	-0.236	0.626	0.53	0.843	0.273	0.104	-0.269	-0.254	0.676	-0.115	-0.29	0.918	0.537	0.15	0.926	0.479	0.402	0.391	0.214	-0.651	0.427	0.63	0.289	0.455	0.763	0.121	0.732	0.612	0.297	0.664	0.843	0.927	0.582	0.127	1.05	0.465	0.659	-1.488	0.961	0.352	0.389	0.462	0.437	0.873	0.752	0.281	0.474	0.461	0.221	0.989	0.377	0.954	0.378	0.413	-0.19	0.249	0.143	0.232	0.546	0.284	1.1	0.624	0.301	-0.466	0.742	-2.081	-0.599	0.156	0.635	0.564	0.31	0.849	0.54	-0.685	0.265	0.27	-1.459	1.747	2.013	-3.444	1.271	0.615	4.422	0.028	0.427	-0.399	-1.627	0.033	3.692	0.831	-2.478	-3.041	3.524	0.883	1.381	1.268	2.203	1.503	-0.057	-2.147	-2.928	1.197	0.304	0.342	1.747	-0.038	-1.103	-1.999	-0.955	-0.8	-0.025	-3.255	0.471	-1.541	0.247	0.723	1.072	1.071	1.747	-1.237	-0.062	0.124	-0.973	-1.658	2.04	0.094	0.941	-0.365	-1.136	0.1	1.747	1.747	1.747	0.08	0.227	0.414	1.747	-0.147	0.351	0.671	-0.886	0.51	-3.38	1.792	-0.048	0.862	-0.8	1.747	0.721	0.396	0.865	-0.263	0.902	0.275	-1.377	2.254	1.739	1.747	1.03	1.747	1.747	-2.605	1.747	-0.073	0.367	1.263	-3.841	5.352	0.542	3.018	-2.589	0.555	-2.493	1.747	-1.791	-0.887	1.747	0.66	0.282	-0.013	2.677	1.747	1.747	1.747	1.747	1.747	-1.809	0.074	0.408	-0.414	-0.46	-2.808	-0.039	1.747	1.747	-0.25	-0.362	-0.089	1.747	0.288	1.128	0.173	0.404	-0.117	0.982	0.512	-0.452	0.811	-3.276	2.424	2.007	0.658	-0.385	0.357	0.445	-0.191	0.209	0.313	0.065	0.834	0.364	0.547	0.902	0.315	1.305	-0.369	1.747	0.316	0.813	-3.405
X34456	X34409	-0.667	0.076	0.048	0.197	0.256	0.246	0.152	0.908	-0.084	-0.061	0.551	1.228	0.033	0.079	0.263	0.515	0.25	0.485	-0.027	0.059	0.668	-0.565	0.989	-2.325	0.731	0.343	0.329	0.578	0.283	0.494	0.3	-0.012	0.357	0.487	0.484	-0.615	0.302	0.392	0.081	0.817	0.674	-0.186	-0.243	-0.089	0.479	-0.018	0.288	-0.982	0.319	-0.842	-0.429	0.466	0.145	0.893	0.282	-0.611	2.401	-0.116	0.329	0.295	-0.211	-0.107	-0.423	0.323	0.467	0.139	0.619	0.367	1.221	0.282	0.017	0.379	0.097	-0.097	0.258	-0.522	-0.042	-0.541	0.285	0.568	0.224	-0.691	-0.041	-1.024	0.164	0.241	0.184	0.2	0.377	-0.202	0.252	0.233	-0.207	0.796	0.187	0.247	0.218	0.278	0.165	0.239	-1.05	0.267	0.318	0.328	0.315	0.459	-0.164	-0.837	-1.485	0.114	0.573	0.211	0.248	0.612	0.043	-0.311	0.273	0.168	0.712	0.098	-0.165	0.221	1.777	0.682	-0.185	-0.668	0.876	0.362	0.258	0.453	-0.478	0.231	-0.293	0.284	0.573	0.93	-0.151	0.227	0.012	0.303	-0.604	0.087	-0.068	0.267	0.005	0.647	0.947	-0.075	0.3	0.498	0.405	0.813	0.451	0.245	1.017	-0.418	-0.402	-0.175	0.372	0.495	-0.419	-1.08	1.517	0.084	0.072	0.204	0.312	-0.046	0.275	0.785	0.533	0.646	0.402	-0.413	0.568	1.123	-0.434	0.878	0.713	0.305	0.621	0.739	1.541	1.123	-0.351	0.665	0.517	0.696	-0.693	0.798	-2.969	0.481	1.269	1.145	-0.015	1.763	-0.222	-0.064	1.162	0.606	1.376	0.604	0.843	-0.115	-0.494	-1.64	0.477	0.083	0.32	0.703	0.128	-0.13	0.19	0.65	1.203	1.2	0.408	0.785	-0.013	0.639	1.228	0.405	-2.412	0.698	-0.56	0.077	0.187	0.624	1.493	-0.085	0.36	1.122	1.845	1.319	-1.299	-0.89	1.416	2.286	-0.371	0.441	2.868	-0.141	-0.262	0.683	-0.294	1.542	1.958	0.032	-0.382	0.859	-1.048	-0.131	-0.132	0.221	0.314	-1.427	-2.016	-0.344	1.137	-1.857	-0.37	0.28	-2.259	1.849	0.585	-0.212	0.645	0.006	0.454	0.46	-0.419	-1.379	0.234	-0.135	0.195	0.517	0.249	0.464	0.335	0.726	0.155	1.781	0.58	0.643	0.872	0.484	0.416	1.33	-0.825	0.189	1.047	3.868	-1.55	-1.089	1.066	0.279	-0.554	-0.239	1.294	0.409	0.582	0.723	-0.018	-1.012	0.036	-0.228	-0.126	0.365	1.204	0.709	0.64	0.692	0.759	1.692	0.612	0.263	2.701	0.559	-0.417	0.022	-1.11	-2.698	-0.294	0.354	0.148	0.545	1.653	0.986	-0.415	0.246	0.335	-0.963	0.48	0.01	-0.784	2.419	0.69	-1.59	-1.191	-0.145	0.761	-1.022	1.052	0.046	0.49	-4.858	-0.139	0.698	0.33	0.454	0.4	0.21	0.029	0.291	-0.063	0.51	0.512	-0.079	5.281	0.369	0.42	4.019	1.163	0.364	0.654	0.448	0.646	0.608	-1.45	0.12	-1.671	0.435	0.43	0.955	0.502	0.254	1.194	0.958	-0.335	0.111	-1.659
X34456	X15730	0.346	0.174	-0.563	1.078	0.125	0.188	0.189	0.296	0.67	0.223	1.054	0.449	-0.167	0.233	-0.033	0.096	0.076	0.842	0.949	1.067	0.593	-1.635	1.606	1.682	-0.298	0.177	0.906	0.564	0.976	0.15	0.219	0.323	0.186	0.842	-0.848	-0.164	0.129	0.45	0.197	0.7	0.153	-0.929	0.143	-0.13	-0.003	0.15	0.075	-0.793	0.261	0.631	0.483	-0.932	0.169	1.759	0.06	0.074	0.353	0.319	-0.045	0.157	-2.074	0.301	-0.276	0.249	0.19	0.184	0.226	0.324	1.83	0.243	0.656	-0.556	0.117	0.157	0.171	0.408	1.375	1.103	0.252	0.557	0.176	0.474	0.083	0.825	0.226	0.269	-0.103	0.665	1.211	0.733	0.171	0.159	0.191	-0.212	0.183	0.139	0.185	0.638	0.187	0.63	1.034	0.177	0.08	0.085	0.172	0.461	0.246	1.129	-0.328	0.377	0.141	0.116	0.178	2.862	0.103	0.522	0.195	-1.921	0.703	0.268	-1.021	0.095	0.259	0.33	-1.183	0.465	0.882	0.305	0.178	0.328	0.517	0.189	0.168	0.193	-0.008	0.8	-1.813	0.556	0.158	0.863	-0.02	0.128	-0.554	0.181	0.14	-0.888	-1.429	0.181	0.253	0.263	0.257	0.199	0.414	0.581	-0.468	1.059	0.785	0.238	0.182	0.135	1.359	0.214	1.272	0.171	1.288	-0.862	0.614	-0.025	-0.994	1.069	0.003	0.72	-0.156	0.191	0.231	0.291	-1.333	-5.876	0.202	0.109	-0.377	0.852	0.559	1.317	0.28	0.133	0.227	-0.08	1.313	1.317	-1.885	0.381	-0.744	-0.7	0.457	-0.88	-0.119	-0.782	-0.107	0.202	0.553	-0.012	0.628	-1.659	0.358	0.049	-0.116	0.268	0.369	0.4	0.726	0.069	-0.205	0.068	1.376	-0.964	0.285	-2.5	1.038	0.225	1.451	-0.111	1.143	1.034	-0.405	0.169	0.183	-1.267	-2.584	-0.637	-2.978	-0.068	0.121	-0.1	0.188	0.55	0.475	-0.253	-0.586	0.61	2.512	1.275	-2.635	0.021	-1.134	0.416	-1.386	-0.359	0.019	2.172	0.082	-2.538	0.631	0.313	-0.247	1.682	1.682	0.192	1.682	0.422	0.462	-0.284	1.682	0.076	0.479	0.435	1.682	0.239	-0.184	-2.275	-1.072	0.523	-0.121	1.682	0.186	0.125	-0.283	0.16	0.248	0.579	0.189	1.682	0.764	1.682	0.939	0.335	0.133	1.682	-1.12	0.369	-0.237	0.72	-1.275	1.98	2.396	0.148	0.074	0.414	-0.584	0.283	0.671	-0.134	0.251	0.216	0.139	0.917	-0.073	0.155	1.682	-0.682	1.682	-0.782	0.533	1.682	0.612	0.216	0.554	-0.841	-3.732	0.181	-0.13	-2.247	-2.2	1.134	1.682	0.37	1.682	1.256	-1.126	0.16	0.604	-1.248	-0.021	0.03	0.696	1.682	0.981	1.682	-0.198	0.391	-0.037	-0.696	1.682	-0.292	-0.564	1.682	1.682	-0.326	-0.866	0.751	0.205	0.188	0.142	-0.471	0.196	0.226	-0.009	-0.373	-0.983	-2.835	3.521	2.787	-0.279	0.261	0.063	0.233	0.22	-0.294	-2.128	0.028	-1.376	0.028	0.537	1.261	0.371	-0.662	0.152	1.682	-0.733	-0.244	2.335
X34456	X1437	-1.341	-0.212	0.451	-0.458	-0.067	-0.126	-0.145	0.813	-0.681	0.515	1.828	0.308	0.317	-1.374	0.093	-2.534	-1.382	0.395	0.558	-1.574	-0.129	-1.027	-0.77	-4.959	0.091	-0.521	-0.301	-0.45	-0.361	-0.475	0.187	-0.312	1.01	2.726	-0.319	2.707	-0.107	-0.363	-0.024	-0.568	1.73	0.114	0.08	-0.669	-0.318	-0.015	0.085	0.129	-0.107	-0.831	-0.092	-0.312	-0.096	5.798	0.847	-0.537	-0.057	0.978	-0.642	0.111	-0.87	-0.506	0.38	0.15	0.155	-0.237	-1.441	0.108	2.946	-0.144	-0.815	-1.577	0.284	-1.416	0.101	-0.447	2.62	1.815	-0.133	-0.675	0.226	-0.419	0.021	-1.578	-0.147	0.015	0.004	-0.372	-1.351	-1.082	0.018	0.075	0.115	-1.2	-0.085	-0.057	-0.022	-0.435	-0.035	-0.095	2.118	0.099	0.041	-0.35	0.133	-0.489	0.785	0.993	-1.852	-0.202	-0.088	-0.045	-0.031	-0.68	-0.19	-0.389	0.062	-0.0	-0.794	-0.176	1.787	-0.051	-0.012	-1.458	-0.164	-0.432	-0.606	0.1	-0.104	0.1	-0.052	0.039	-0.98	0.012	0.725	-0.991	-0.222	-0.517	0.07	0.012	-1.217	-0.011	-0.05	-0.098	-0.071	0.042	0.54	0.362	-0.367	-0.124	-1.298	-2.254	0.503	-0.852	0.379	-0.211	-0.348	-0.021	-0.387	0.057	0.202	-0.134	0.269	0.481	-2.709	0.451	0.148	0.812	1.023	0.606	0.298	0.164	0.433	-0.045	0.062	0.365	0.702	0.087	0.444	0.068	0.676	0.633	0.444	0.691	-0.006	-1.743	0.631	0.497	-0.364	-1.121	-0.151	0.071	0.48	0.552	0.438	0.797	-1.82	-2.283	0.574	0.898	0.58	0.359	-1.431	-2.667	-0.296	-0.395	0.347	-2.021	0.426	0.499	0.201	1.153	-2.214	0.676	0.871	1.145	-0.36	0.176	-0.328	-1.67	1.721	0.05	0.122	0.199	0.014	-0.026	-0.044	-0.437	0.305	-0.817	-0.241	-0.109	0.157	-0.297	-0.03	-0.513	0.376	0.671	-0.166	0.614	-1.328	-0.235	0.008	-0.785	-0.53	0.087	0.824	-0.954	-0.208	-0.394	-0.382	-0.38	-0.212	-0.105	-0.031	-0.803	-0.846	0.027	1.979	-0.654	0.519	-0.055	-1.438	1.087	-0.355	-0.273	0.522	0.845	0.539	0.422	-0.088	-0.577	-0.218	0.291	-0.088	-0.719	-0.858	0.026	0.003	0.164	-0.036	0.832	0.048	-0.02	0.405	-0.064	0.004	0.666	-0.42	-0.088	-0.352	2.243	-0.681	-1.11	-0.449	0.043	0.721	-0.174	0.433	0.263	0.713	0.038	0.288	-0.764	-0.031	-0.248	-0.306	-0.194	0.583	0.303	0.114	0.341	-0.91	-0.022	-0.125	-0.146	0.703	-1.698	-0.754	-0.164	-0.132	-0.547	0.198	-0.67	2.02	-0.521	1.4	0.385	-0.146	-0.08	0.041	-0.489	0.117	0.897	-0.367	1.285	0.894	1.856	-0.145	-0.186	-0.552	-1.476	0.353	-0.049	0.12	1.904	-0.427	0.869	0.15	0.619	0.071	-0.011	-0.074	-0.012	-0.064	0.09	0.191	0.19	1.382	-2.579	-0.263	0.898	0.836	0.029	-0.461	0.155	0.111	0.255	-0.809	0.012	-0.675	-0.125	0.103	-0.341	0.126	-0.752	0.74	0.352	-0.302	0.204	1.093
X34456	X41888	-2.139	-0.049	-0.631	1.356	0.113	0.012	-0.037	0.127	-1.174	0.066	0.255	-0.021	0.445	-0.709	0.13	1.369	1.463	0.391	-0.311	-0.01	0.85	0.595	1.925	-0.656	0.202	-0.486	0.118	-0.061	-0.057	-0.08	0.019	-0.246	0.199	-2.064	0.489	-0.316	0.177	-0.059	-0.236	-0.043	0.283	-0.218	-0.074	1.883	-0.107	0.01	0.183	-0.756	0.076	0.257	1.439	-1.163	0.005	1.004	0.079	0.186	-0.732	-0.77	0.024	0.111	-0.689	-0.149	-1.442	0.139	0.07	0.162	1.061	0.204	0.101	-0.578	-0.599	1.091	-0.59	-0.152	0.375	0.464	0.302	-0.36	-0.278	-0.222	0.101	-0.169	0.154	0.0	-0.009	0.309	0.063	-0.784	-0.351	-0.207	0.043	0.136	-0.388	-0.654	0.122	0.085	0.084	-0.038	0.098	0.568	0.051	0.017	0.08	0.098	-0.05	0.142	0.194	-0.428	-3.119	-0.042	0.125	0.073	0.065	-1.898	0.063	0.414	0.154	0.087	0.359	-0.266	-0.005	0.089	-0.106	-0.202	1.214	-0.072	-0.866	0.008	0.056	-0.109	-0.084	0.112	-0.012	0.29	0.745	0.19	-0.12	0.263	0.088	-0.018	-0.475	0.096	0.104	0.187	-0.245	0.376	0.117	-0.327	-1.647	0.731	-0.148	0.644	0.316	0.222	-0.487	0.599	-0.006	0.055	0.57	1.038	0.738	0.276	-0.357	0.297	-0.026	-0.077	0.081	-0.114	1.429	1.288	-0.182	0.48	-0.191	-0.0	0.33	-0.41	1.167	-1.816	0.565	-0.304	0.954	0.627	-0.201	0.859	0.144	-0.099	0.019	0.896	-1.152	-1.326	-0.155	0.176	0.127	-0.117	0.011	0.501	0.108	-0.375	0.653	0.143	0.262	-0.63	-0.598	-0.581	-0.332	0.175	0.396	0.4	0.06	0.358	0.449	-0.064	-0.116	1.2	-0.231	0.436	0.296	0.219	-0.343	-0.44	1.799	0.471	-7.589	-1.075	-0.003	0.062	0.09	0.025	0.604	0.487	-1.327	0.337	-0.432	0.769	0.002	-0.613	1.358	0.818	1.088	0.8	-3.546	0.424	1.169	1.132	0.319	0.175	-1.682	-0.588	0.563	0.6	-2.218	2.346	-1.86	0.324	0.171	-0.902	-0.75	0.112	2.118	-0.444	-0.137	0.109	2.118	-0.209	-0.112	0.013	2.118	-0.69	-0.176	-0.501	0.366	0.327	0.22	0.539	0.042	-2.722	0.991	0.607	-0.013	0.045	0.099	2.118	0.22	0.659	-0.28	0.594	0.247	0.097	0.804	0.351	0.563	-0.099	-0.051	0.961	-0.856	0.535	-3.131	0.21	2.118	-0.072	0.774	0.041	0.09	-0.04	-0.317	1.622	0.527	0.495	-0.395	-0.317	2.118	-1.155	0.247	2.118	0.907	0.493	0.607	-0.209	1.511	0.297	1.03	-0.482	-2.586	1.304	-0.783	0.264	0.883	-0.19	-0.769	0.131	0.518	-1.633	0.485	-0.547	-0.134	2.118	-0.8	0.803	0.598	-0.241	2.118	0.289	-0.886	-0.225	-1.175	2.118	2.118	0.724	-0.284	0.076	-0.013	-0.323	0.113	0.048	0.127	1.125	0.563	0.339	1.528	-3.27	-0.399	9.209	-1.406	-0.031	0.574	0.192	0.422	2.03	-0.021	0.113	-0.749	0.207	0.197	0.116	-0.09	-0.03	0.824	2.118	1.044	0.013	0.125
X34456	X37058	-0.02	0.083	0.348	0.698	0.107	0.118	0.129	1.19	-0.171	-0.067	-0.55	0.853	0.135	0.206	0.138	0.353	-0.942	-0.865	0.034	0.597	-0.29	0.7	1.402	0.751	0.332	0.074	-0.595	-0.373	0.756	0.326	0.068	-0.918	0.061	-2.268	0.129	0.433	-0.041	-0.865	0.167	0.032	-0.183	-0.645	-0.606	0.343	0.417	-0.251	-0.21	0.785	0.323	0.311	0.528	0.67	0.115	2.205	-0.382	0.648	0.432	0.536	-0.707	0.234	0.153	0.401	-0.034	-0.035	0.435	0.085	0.991	0.255	-0.507	-0.878	-1.247	0.085	0.125	1.715	0.296	0.18	-0.185	-0.301	-0.162	0.776	0.08	0.097	-0.2	0.204	0.106	0.032	0.079	-0.013	0.173	0.029	0.115	0.141	-0.347	-1.372	-0.231	0.076	0.065	-0.562	0.08	-0.106	-0.901	0.013	-0.149	0.348	-0.082	0.06	0.192	-0.067	0.343	-0.027	-0.235	0.073	0.072	0.209	-0.031	-0.128	-0.023	0.097	0.221	-0.184	0.399	0.084	0.654	0.825	-0.324	0.146	-1.547	0.303	0.124	0.061	-1.591	0.096	0.927	-0.087	0.42	0.785	0.389	-0.486	0.069	0.385	-0.476	0.075	-0.031	0.232	-0.613	0.363	0.278	-0.262	-0.212	0.903	0.38	0.016	0.24	0.065	0.499	-0.018	0.105	-0.214	0.509	0.095	1.077	-1.327	1.397	-0.407	0.954	0.613	0.332	-0.27	0.912	1.279	-0.141	0.017	-1.13	-0.188	-0.013	-0.355	0.105	0.548	0.581	-0.241	-0.299	0.065	0.956	1.062	-0.085	0.185	0.016	-0.058	-0.935	0.482	0.395	0.278	-0.081	0.536	0.3	0.176	-0.341	0.004	-0.097	-0.613	-0.78	0.076	1.234	-0.412	-0.503	-0.068	0.427	-0.776	-0.251	0.098	-0.503	0.3	0.034	0.042	0.114	0.401	-1.879	0.41	-1.441	-0.419	1.12	-0.53	-0.394	1.332	-0.782	0.11	0.027	-0.648	0.019	-1.67	0.768	0.075	0.237	-0.166	-1.421	-1.283	2.049	1.661	0.187	-2.968	1.616	0.29	0.912	2.033	0.339	2.186	-0.797	-0.659	0.272	-0.618	0.867	-1.309	-0.4	0.196	-0.014	1.074	0.024	0.095	-0.941	-6.493	2.161	-0.084	-3.682	-0.056	1.443	-0.463	0.808	-0.265	0.177	1.399	-0.32	0.127	0.264	0.599	0.207	1.528	-1.489	0.866	0.72	0.627	0.069	1.159	0.273	-0.424	0.643	0.343	0.377	-0.849	-0.704	-0.095	-0.175	0.241	-0.756	-2.362	0.54	-0.34	-0.36	-0.035	-0.327	0.165	0.104	-0.403	0.114	-1.066	0.078	2.256	-0.066	-0.284	-0.858	0.974	0.029	1.208	1.102	2.005	0.718	-0.169	0.156	-1.242	-0.218	-0.063	0.469	-3.445	-0.926	-0.826	1.088	0.244	1.818	0.703	-0.064	0.063	0.414	-3.383	1.209	0.718	1.165	1.96	1.073	-0.121	-0.671	-0.234	1.803	-1.716	0.853	-0.246	1.056	-0.408	0.577	-0.027	0.08	1.751	-0.22	0.058	0.101	-0.295	0.116	-0.404	-0.081	0.425	4.067	-1.77	0.036	-1.639	3.176	0.035	0.167	0.421	-0.667	1.832	1.25	0.086	-1.718	-0.104	0.201	0.353	0.124	-1.128	0.516	-0.045	0.368	0.071	4.553
X34456	X1519	-1.393	0.009	-0.607	0.296	0.065	0.306	0.121	0.715	-0.495	-0.022	-0.496	0.94	-1.356	0.259	0.032	-0.092	-1.362	0.443	0.559	0.813	0.115	-0.196	0.765	1.522	2.39	-0.034	0.805	0.903	1.01	-0.154	-1.115	0.228	-0.12	-1.146	-0.693	-0.573	-0.04	-0.476	0.03	-0.296	-0.253	-0.755	-0.012	-0.17	-0.482	0.02	-0.074	-0.364	0.217	0.2	-0.634	-0.27	0.069	0.382	-0.209	-0.317	-1.09	-0.021	-0.928	-0.243	-0.728	0.598	0.419	-0.199	0.024	-0.148	0.304	0.491	-0.931	0.119	-0.69	-0.663	0.008	0.449	0.123	-0.091	1.663	-1.401	-0.165	-0.299	0.006	-0.289	-0.062	0.697	0.026	-0.093	0.038	-0.328	-0.348	-1.237	-0.064	0.092	0.394	-0.026	-0.082	-0.006	-0.073	2.1	0.015	0.269	-1.217	-0.09	-0.288	-0.154	-0.09	-0.268	-0.191	0.067	-1.39	0.164	0.221	0.036	0.009	3.265	0.129	-0.443	-0.146	0.05	0.189	-0.391	-0.824	-0.001	0.023	0.57	-0.241	-0.294	-2.151	0.058	0.029	-0.28	0.257	0.026	0.029	-0.129	0.714	-0.181	0.291	-0.642	0.201	0.413	-1.046	-0.007	0.005	-0.079	-0.636	0.199	-0.744	-0.263	0.17	0.874	0.567	-0.199	0.486	0.319	0.444	0.347	-0.263	0.199	0.778	0.382	0.571	0.073	0.675	0.787	-0.15	0.282	0.471	0.47	-0.124	0.009	0.875	0.155	0.034	-0.104	0.537	-1.514	-3.659	-0.059	0.482	-0.13	0.081	0.528	-0.504	1.026	0.026	0.391	0.913	-0.261	1.154	1.158	0.502	-0.048	-1.388	0.386	-0.088	-1.582	-0.054	-0.429	0.186	0.555	0.357	-1.218	0.653	0.444	0.53	0.181	0.851	0.136	-0.285	0.886	0.156	1.083	-0.937	0.68	-0.428	1.247	1.035	-0.151	-0.939	0.364	0.821	-0.665	-2.61	0.543	0.475	0.058	0.033	-1.009	-2.505	0.884	0.255	0.334	0.45	-2.148	-0.022	4.309	1.522	-0.922	-0.49	0.129	0.09	6.231	-1.468	4.027	-0.812	0.232	-0.584	-2.414	0.463	2.199	1.988	-1.911	0.997	0.246	-0.013	0.614	-0.679	0.058	1.522	0.793	-0.681	0.012	1.193	-0.297	-1.133	-0.505	1.522	0.868	-0.51	1.522	-0.863	0.265	0.319	0.178	0.093	-0.561	-0.846	0.771	-0.232	0.93	0.029	-1.644	0.4	-0.033	0.232	-0.298	-0.134	0.804	-1.399	0.246	-1.149	1.221	0.335	-1.745	0.837	0.523	0.689	0.577	-1.016	0.069	-0.531	-1.156	0.251	-0.461	-0.025	-0.955	0.259	0.945	0.23	-0.057	-0.188	0.35	1.522	0.539	0.653	-0.349	1.792	4.108	-0.461	-0.28	0.056	-1.711	-0.296	-1.654	1.522	-0.804	0.896	0.986	-0.501	-0.05	0.264	-2.061	0.366	-0.335	1.522	1.522	0.975	-4.396	0.026	-0.593	-1.539	-1.262	-1.282	-0.361	-2.962	1.522	-0.537	-1.564	0.249	-1.234	0.133	0.935	0.043	0.019	0.095	-0.301	-0.009	-0.321	-2.14	-1.551	1.394	-0.045	1.776	-0.664	-0.498	-0.314	-0.215	0.265	1.604	-0.028	-0.858	-0.225	0.224	-0.536	-0.06	-1.202	1.902	-1.676	0.749	0.507	0.322
X34456	X46960	0.376	0.348	0.469	0.754	0.05	0.269	0.346	-0.535	0.558	-1.009	0.716	0.313	-0.293	0.595	0.295	-0.116	-0.254	0.182	-0.631	0.754	0.755	-1.95	0.189	0.318	0.682	0.376	-0.461	0.41	0.48	0.661	0.305	0.576	0.388	0.594	0.432	1.625	0.175	0.645	0.175	0.786	0.141	-0.638	0.298	0.148	0.484	0.307	-0.386	0.195	0.232	0.184	0.676	0.327	0.242	0.071	0.292	0.56	2.026	0.441	0.078	0.268	1.446	0.661	1.187	0.398	0.395	0.333	0.554	0.343	0.227	0.206	1.639	0.577	-0.471	0.014	0.06	0.503	0.822	1.586	0.321	-1.006	0.26	0.223	0.303	0.829	0.295	-0.048	0.155	0.155	-1.464	0.84	0.131	0.257	0.491	-0.318	0.288	0.263	0.184	-0.424	0.251	-0.702	-0.705	0.148	0.164	0.089	0.239	0.59	0.202	0.648	0.555	0.307	0.749	0.288	0.287	0.658	0.318	0.614	0.27	0.194	0.392	0.525	0.481	0.258	0.869	0.725	0.428	-1.73	3.304	-0.033	0.175	0.378	0.51	0.283	0.565	0.346	-0.363	0.088	0.183	1.072	0.311	0.622	-0.064	0.258	-0.14	0.036	-0.083	0.165	0.066	0.281	0.213	1.145	0.035	0.063	0.292	0.182	0.695	0.323	0.167	0.148	-0.002	0.729	1.459	0.33	1.665	0.216	0.611	0.857	0.444	0.074	-0.355	0.457	0.474	0.553	0.439	0.23	-0.34	1.129	0.46	0.862	-0.158	-0.276	-2.813	-0.007	1.696	0.819	-0.194	0.78	0.786	0.508	1.316	0.851	0.223	-0.338	0.662	1.09	0.905	1.17	0.617	0.901	-0.739	0.762	-0.482	0.267	-0.393	0.496	1.221	0.812	-0.88	0.534	-0.368	-0.394	-0.01	0.914	-1.245	0.497	0.498	-0.073	1.587	0.395	0.65	-0.058	1.72	-0.249	-0.404	0.514	0.071	0.036	-0.696	-0.441	-0.184	1.658	2.243	-0.58	-0.014	0.248	0.185	0.86	-0.158	-0.834	0.616	1.641	0.717	1.442	0.224	-0.414	-1.087	-0.016	-0.611	2.286	-0.091	-1.282	-0.003	-0.607	-0.266	0.228	0.221	1.477	1.717	0.293	0.347	0.686	1.842	0.321	0.456	1.495	0.615	0.354	-0.622	3.14	-0.014	0.857	-0.485	0.519	0.396	-0.143	-0.37	1.055	1.054	0.638	-0.196	0.732	0.273	0.379	-0.105	0.01	-0.093	-0.579	0.427	1.174	-0.61	0.223	-0.04	-4.725	-0.694	-1.45	1.29	0.316	1.519	-0.316	-0.257	-0.503	0.184	-0.749	0.055	0.597	0.23	-7.509	0.985	0.79	0.834	0.124	1.324	0.796	1.431	2.161	0.243	0.417	-0.242	-0.166	0.464	0.053	0.769	-1.129	1.029	0.833	1.227	0.33	0.938	1.308	-0.813	0.083	0.659	-1.353	1.158	0.201	0.705	1.713	1.305	0.699	-0.797	-0.268	1.579	0.583	-0.32	0.199	1.515	-1.186	1.344	-1.24	-0.12	1.233	0.192	1.239	0.297	-0.257	0.287	-0.445	0.138	0.142	-0.086	-1.032	0.502	0.346	0.15	0.379	0.154	0.456	-0.037	1.268	-0.27	0.167	0.258	-0.057	-0.071	0.546	-0.002	0.691	-0.679	0.306	-0.238	0.83	-1.158
X34456	X15336	1.863	0.037	0.122	1.29	0.006	-0.03	-0.03	0.194	0.353	-0.037	0.072	0.103	0.028	0.056	0.008	0.097	0.089	0.143	0.084	-0.009	-0.136	1.787	-0.702	1.353	-0.061	0.071	-0.312	-0.272	-0.212	-0.16	-1.109	-0.233	-0.276	-0.019	-0.351	-0.267	0.303	-0.015	0.081	-0.789	-0.344	-0.153	0.092	-0.527	1.525	0.03	0.154	-0.443	0.186	-0.561	0.272	-0.384	-0.036	-0.185	-0.104	-0.989	-0.633	-0.058	-0.558	0.019	-0.597	-0.409	-0.833	0.178	0.103	0.321	0.482	0.459	0.335	0.029	1.208	0.05	0.249	-0.859	-0.114	-0.235	-0.422	-1.241	0.006	-0.409	-0.002	-0.192	0.068	0.62	0.272	0.165	0.027	1.204	-0.578	2.312	0.017	0.061	0.255	-0.571	-0.038	0.029	0.036	-0.636	0.015	0.081	-0.12	0.063	0.844	-0.426	0.065	1.438	-0.271	0.688	2.811	-0.126	-0.112	-0.018	0.027	-0.84	0.475	-0.114	0.049	0.064	0.21	-0.151	-0.188	-0.185	-0.189	0.285	-0.343	-0.533	-1.358	-0.191	0.031	-0.109	0.376	-0.093	0.295	0.829	0.635	-0.261	3.586	-0.214	0.08	0.054	-0.674	0.019	0.019	0.163	0.169	0.161	-0.011	-0.162	-0.025	-0.779	0.263	0.341	0.137	0.164	0.093	-1.379	0.314	0.197	-0.965	-0.462	0.368	0.069	0.235	-0.732	0.117	0.37	-0.211	0.467	-0.044	0.306	0.329	0.166	0.009	-0.008	-0.125	0.201	-1.722	0.438	-0.496	0.047	0.529	0.118	0.086	0.235	0.1	0.151	0.137	0.3	0.13	-3.158	0.447	0.039	0.128	0.423	0.904	0.496	0.132	0.457	0.42	-3.052	0.506	0.019	1.11	-1.113	0.785	0.484	0.326	0.921	-0.747	-1.385	0.052	-1.844	-0.069	0.244	-1.621	-0.083	0.388	-0.03	0.159	-0.005	1.146	-0.042	0.286	0.24	0.154	0.029	0.035	-0.894	0.927	-1.777	-1.566	2.762	1.616	-0.9	0.03	4.564	1.353	-0.99	0.201	-0.403	-2.022	2.734	2.078	-2.211	-0.2	-0.4	-0.972	-1.37	-0.93	-1.361	-0.17	-0.952	-0.108	0.22	0.72	1.353	1.353	-0.019	0.137	-0.319	0.178	0.055	1.353	-0.021	1.353	0.313	1.353	1.353	0.787	0.762	-0.211	0.312	0.191	0.189	0.221	-0.991	0.209	0.686	0.014	0.428	0.021	0.251	1.073	0.388	-0.125	-0.465	0.203	0.211	-0.69	-0.095	-0.705	-2.12	-0.607	-0.836	0.025	-0.041	4.454	-0.014	-1.154	0.519	0.172	0.627	-0.162	-1.428	0.0	-0.639	2.791	1.88	0.396	0.145	0.17	0.721	0.244	0.345	-1.35	0.039	5.084	-2.15	-0.395	0.014	-0.263	-1.087	-0.552	3.997	0.207	0.369	0.662	0.184	-0.169	0.251	-0.083	-1.826	0.867	0.023	-0.581	0.179	-6.868	0.249	-0.006	0.242	1.353	0.811	1.155	-0.0	0.465	0.294	-0.167	-2.591	-0.423	-4.444	-1.176	0.531	-0.007	-0.048	0.004	-1.233	0.367	-0.284	-0.699	1.467	3.686	-1.133	-0.812	0.029	0.014	0.053	-0.632	-0.765	-1.442	0.044	-0.255	-0.014	0.053	-0.541	-0.398	0.651	-1.77	-4.753	0.098	0.39	-1.935
X34456	X20693	-1.349	-0.131	0.049	0.587	-0.316	0.268	0.188	-0.531	0.73	0.236	0.669	-0.382	0.144	-1.808	0.269	-1.225	-0.174	-0.06	0.024	-1.071	0.612	0.025	0.175	0.582	0.663	-0.312	0.442	0.619	0.651	1.248	0.218	0.804	0.246	1.726	-0.408	1.35	0.154	0.142	0.288	-0.635	-0.162	0.882	0.312	0.533	0.315	0.203	0.12	-2.165	0.365	-0.482	-0.675	-0.956	-0.146	0.168	0.356	-0.284	0.206	-0.253	2.301	-0.393	-0.325	0.14	-0.124	0.395	-0.091	0.264	0.226	0.387	-0.806	0.305	1.842	-0.138	0.276	4.194	0.363	0.67	0.729	-0.08	0.318	0.387	0.263	0.196	0.269	0.433	0.131	0.178	-0.13	0.024	1.068	-1.294	-0.352	0.251	0.174	-0.17	0.293	0.247	-0.107	-0.211	0.259	0.567	1.383	0.284	0.308	-0.9	0.111	0.093	-1.461	0.878	-1.512	0.545	0.784	0.145	0.087	-0.092	0.1	0.721	0.261	0.282	0.602	0.239	-0.361	0.116	1.221	0.631	0.734	-1.165	0.798	-0.836	0.25	-0.74	0.508	0.25	0.193	0.332	0.803	-0.516	0.499	0.174	0.338	0.507	-0.654	0.275	0.281	0.018	0.139	0.511	1.031	-1.364	0.318	0.441	0.588	0.865	0.512	0.56	-0.516	0.876	0.568	0.418	0.564	0.744	1.493	0.43	0.95	0.839	-0.197	0.644	-0.543	0.213	0.126	0.542	0.559	0.464	0.209	0.262	0.562	1.077	-0.515	0.16	0.544	0.289	0.594	0.257	0.532	-0.018	0.373	0.233	0.55	0.611	1.159	0.456	0.607	0.629	0.266	0.876	1.268	1.301	-0.403	0.887	-0.095	0.988	0.523	0.106	0.61	0.452	0.722	0.77	0.351	0.621	-0.219	0.221	0.398	1.391	-0.446	0.85	1.255	0.643	0.933	0.53	0.889	-0.471	1.742	0.495	0.6	0.431	0.573	0.272	0.118	-0.82	0.961	-1.749	-0.485	-0.491	-2.183	-0.952	0.156	-1.21	0.785	-1.559	-0.808	0.531	-4.384	-0.32	0.523	1.604	1.128	-1.108	-1.234	1.229	0.476	0.213	1.958	1.912	0.006	0.356	0.064	1.014	1.583	0.075	0.648	0.423	0.943	0.307	1.555	1.356	1.838	0.447	1.791	2.045	0.81	1.494	1.001	0.525	0.547	-0.675	-1.008	2.708	2.386	0.799	0.937	0.908	0.199	-0.609	0.338	0.117	0.578	0.213	0.02	-0.493	2.878	0.396	-0.105	-2.351	1.678	0.502	3.973	0.561	-0.338	-0.127	1.193	0.305	-0.138	0.449	0.261	2.171	0.022	-0.021	0.821	0.985	0.255	0.107	0.822	0.613	0.018	-0.56	0.318	0.404	0.623	-3.05	3.457	0.538	1.752	-1.965	0.946	0.82	1.49	0.345	1.139	1.112	0.349	0.238	0.784	0.112	1.242	-1.611	0.62	0.467	-0.054	0.618	1.393	0.662	0.006	1.204	0.835	0.165	-0.727	0.507	-2.578	-2.233	-1.287	-0.69	0.391	0.894	0.288	0.378	0.243	0.94	0.512	0.411	-0.842	3.573	1.654	-0.779	-0.435	-1.383	-0.515	-0.25	0.421	-0.303	-0.871	0.23	0.423	0.678	0.024	0.514	-0.774	-1.266	0.145	0.148	0.296	0.767	-3.451
X34456	X2125	-1.244	-0.284	0.24	1.044	0.138	0.16	0.218	-0.012	0.004	-0.49	-0.235	0.844	-0.146	0.834	0.169	0.825	0.531	0.962	0.411	0.958	0.232	-0.342	0.543	-2.608	-0.612	0.11	0.382	0.22	-0.263	-0.207	0.123	0.125	0.269	0.432	0.079	-0.747	0.171	0.223	0.165	-0.538	0.316	-0.976	-0.039	-0.114	-0.742	-0.063	0.202	-0.198	0.28	-0.508	0.909	-0.595	0.02	1.331	0.217	-0.645	0.693	-0.6	0.075	-0.057	-0.822	-0.799	-0.584	0.341	0.335	-0.141	0.446	0.308	0.86	-0.72	1.49	-0.088	0.045	-0.322	0.359	-0.032	0.226	-1.017	0.2	-0.726	0.109	-1.446	-0.11	0.036	-0.176	0.283	0.118	0.707	0.205	-1.776	0.15	-0.076	-0.571	-0.397	0.151	0.126	0.15	0.632	-0.076	0.367	-0.225	0.157	0.738	0.41	0.259	0.25	-0.555	0.193	-2.399	0.318	0.465	0.127	0.07	1.12	-0.55	-0.311	0.165	-0.225	0.811	0.337	-0.971	0.041	0.869	0.37	0.453	-0.213	-0.201	0.178	0.08	0.695	-0.353	0.122	-0.08	0.259	1.179	-0.083	1.264	0.427	-0.148	0.147	-2.101	-0.08	-0.044	-0.073	-0.572	-0.04	0.691	0.526	-0.681	0.185	0.618	0.007	0.471	-0.003	0.61	-0.544	-0.873	-0.323	-0.979	0.076	0.533	-0.377	0.748	-0.136	0.623	-0.114	0.645	-0.23	0.791	0.914	0.271	0.033	0.963	-0.13	0.333	-0.57	0.491	0.626	-0.011	0.221	0.539	0.635	1.23	1.495	-1.28	0.523	1.429	-0.005	-0.354	1.752	-0.031	0.17	0.383	1.012	1.101	1.291	0.109	-1.502	0.853	-0.579	1.31	0.635	1.405	-0.237	0.192	-0.428	-0.39	0.568	0.332	0.692	-0.309	1.094	0.846	-0.045	0.38	1.657	-1.019	0.087	-0.437	0.873	0.892	-0.128	0.461	-0.072	-1.071	0.059	0.122	-0.845	-0.736	-2.394	-1.193	0.825	-0.291	2.201	-0.055	-0.186	1.092	1.39	0.577	4.75	-0.461	-1.496	0.724	-0.466	-0.907	0.948	1.506	-1.465	0.483	-0.762	1.03	-0.185	-0.703	0.185	0.277	-1.408	-2.121	-0.129	1.303	-1.154	0.196	-0.036	-3.672	2.812	-0.456	-1.606	2.041	1.748	1.088	1.432	0.247	-0.394	-0.206	0.734	-0.144	0.417	0.666	0.741	0.08	-0.165	0.105	1.131	-1.391	0.21	0.881	0.055	0.117	0.401	-0.07	0.122	0.656	0.841	-1.907	-1.481	0.126	0.467	-0.099	0.01	0.606	0.342	0.354	0.095	0.123	-1.709	-0.179	2.147	0.044	0.312	0.703	-0.733	-0.476	1.227	-1.774	1.713	0.241	-0.005	3.521	-4.828	0.744	0.325	1.942	-1.662	1.345	-2.139	3.357	-0.191	-2.1	0.858	0.252	0.163	-0.14	0.388	0.824	0.255	-1.018	2.528	1.062	-1.207	-0.172	-0.339	-0.971	-1.862	1.626	-0.333	-0.039	-2.523	1.815	1.328	0.304	2.183	0.088	-0.478	0.108	0.121	0.126	0.197	0.466	0.337	4.197	-0.895	1.063	1.743	1.07	0.108	-0.306	0.348	0.824	2.347	-1.292	0.14	-1.265	0.317	0.219	0.099	0.592	-1.588	1.857	0.5	-1.209	0.284	-0.778
X34456	X33983	-0.624	0.232	0.459	-0.224	0.152	0.058	0.176	0.278	-0.828	-0.111	-0.363	0.269	-0.242	-0.867	0.18	0.097	-0.348	0.754	0.125	0.994	0.54	0.815	0.236	0.242	0.804	0.202	0.496	-0.104	0.174	-1.031	0.245	-0.711	0.209	0.183	0.534	1.028	0.048	-0.473	0.105	0.336	-0.601	-0.142	0.222	-0.911	-0.502	0.184	0.172	-0.226	0.345	-0.582	-0.384	-0.068	0.169	0.559	0.091	-1.025	-1.183	0.579	-0.333	-0.534	-0.725	0.548	-0.057	0.187	0.388	0.205	0.774	0.006	-0.744	0.18	0.556	0.551	-0.697	-0.937	-0.103	-0.563	0.042	0.519	0.227	-0.785	0.015	-0.002	0.066	0.77	-0.115	-0.038	0.143	0.448	0.863	-0.414	0.157	0.16	0.444	-0.077	-0.071	0.107	0.199	-0.774	0.138	0.57	-1.262	0.06	-0.004	0.305	-0.123	0.324	-0.835	0.831	-0.622	-0.315	0.91	0.119	0.136	-1.008	0.218	-0.394	0.138	0.153	0.658	0.273	-0.899	0.144	-0.057	0.64	0.672	-0.025	-1.264	0.18	0.169	0.514	0.032	0.129	1.204	0.011	0.788	-0.348	-1.529	-0.387	-0.181	0.757	-1.341	0.141	0.147	0.009	0.826	0.229	-0.637	0.128	0.204	-0.577	0.352	0.991	0.632	0.546	0.916	-0.081	-0.083	0.303	0.323	-0.224	0.201	0.321	1.051	1.16	1.2	1.186	0.243	0.585	0.525	0.429	0.721	0.305	0.737	0.188	0.429	-1.155	0.055	0.865	0.907	-0.535	-0.251	0.63	0.665	1.226	0.809	0.629	0.14	-0.268	1.223	-0.333	0.485	-0.219	-1.064	-0.403	0.79	1.421	1.206	0.59	-0.528	0.937	0.221	0.104	1.314	0.552	0.34	0.749	-0.746	-1.34	0.333	-0.556	0.229	0.191	0.297	0.88	1.282	1.223	1.162	0.828	-0.983	1.001	0.991	-0.079	-1.254	0.418	0.212	0.057	0.14	-0.786	-2.277	4.193	2.081	-1.276	0.568	2.477	0.124	0.772	0.162	0.505	-0.026	2.793	3.801	4.227	1.237	0.519	0.926	-0.971	1.975	0.85	1.22	-0.679	0.498	0.9	0.36	0.129	0.057	-1.756	1.57	-0.002	1.57	-3.032	0.162	0.172	1.57	0.888	1.369	0.413	-1.862	0.806	-1.02	1.57	0.136	0.331	-0.483	1.255	-0.11	4.059	-2.555	-0.57	0.02	0.451	0.067	-0.539	0.055	-2.187	-0.293	0.264	0.023	1.57	1.295	0.259	0.877	-2.866	0.65	-2.572	-1.462	0.364	-0.254	0.576	-0.3	-1.433	-0.116	-0.111	0.098	0.392	0.128	-0.478	1.494	1.318	0.766	-0.219	1.57	-2.061	0.043	1.57	-0.642	0.277	1.639	2.671	-3.274	-0.23	0.128	-1.42	3.938	0.754	-1.853	-1.838	1.57	1.57	-1.448	-0.1	-0.164	1.426	1.57	-1.358	-6.836	0.17	-0.443	0.855	-0.671	0.888	0.926	-0.267	-0.061	-0.993	1.04	-4.592	-1.083	-2.633	0.456	-0.106	-0.795	0.804	0.04	-0.677	0.16	-1.176	0.12	0.11	4.145	-0.199	2.913	0.15	0.961	-0.359	0.499	0.016	0.307	-0.26	4.152	0.119	0.73	-0.273	-1.358	-0.168	-0.163	-0.878	-0.732	-1.137	-0.909	0.42	0.005
X34456	X18494	2.724	0.1	-0.039	0.956	0.167	0.146	0.19	-0.346	0.339	-0.213	1.75	1.007	-0.127	0.264	0.171	0.604	-0.979	0.503	-0.413	0.809	-0.473	-1.178	0.714	-0.701	1.784	0.27	0.158	0.24	0.217	-1.209	-0.473	-0.791	0.152	1.905	0.737	-0.328	0.148	0.368	0.201	0.242	-0.613	-0.59	0.158	1.359	0.094	0.182	-0.479	-0.468	0.336	1.541	0.199	0.135	0.095	1.778	0.219	0.792	0.04	0.464	-0.694	-0.187	3.216	0.474	1.24	0.051	0.305	0.292	0.911	0.212	0.773	0.185	-0.029	0.172	0.212	4.369	-0.124	-0.681	0.563	1.256	0.198	-0.721	0.071	0.154	0.025	0.828	0.079	-0.165	0.059	0.251	0.999	-0.828	0.172	0.105	0.566	0.311	-0.127	0.151	-0.072	-1.012	-0.199	0.401	-0.943	0.192	0.521	0.243	-0.169	0.071	0.207	0.868	-1.076	0.346	0.79	0.087	0.158	0.574	0.114	0.481	0.199	0.16	0.715	0.576	-0.202	0.023	-0.632	0.132	0.309	-0.057	-1.511	0.252	0.169	0.14	0.077	0.091	1.068	0.283	0.695	0.105	-1.08	-0.608	0.105	0.489	-1.919	0.15	-0.007	0.013	0.354	-0.519	0.16	-0.23	0.146	1.048	-0.28	0.511	0.387	-0.887	-0.53	-1.11	-0.693	-0.175	-1.047	0.16	1.352	0.214	0.418	-0.008	0.948	-1.264	0.57	0.88	-0.328	-0.982	0.971	-0.112	0.634	0.154	0.067	-1.934	-0.265	0.734	0.545	-0.063	-2.383	-0.203	1.259	1.414	0.614	-0.257	-0.222	-0.481	1.48	1.159	0.607	-1.213	-0.063	-0.281	0.962	1.055	-0.383	-0.34	0.224	1.058	-0.114	-0.453	1.212	-0.332	-0.299	0.114	0.573	0.158	0.121	0.665	-1.439	0.886	-0.618	0.425	0.764	1.251	1.259	1.23	-0.186	0.245	1.085	-0.107	-2.407	0.415	-0.169	0.162	0.092	-1.193	-1.861	0.872	-0.951	-0.764	-1.199	-1.975	0.14	-1.08	1.351	-0.889	-0.237	-0.488	2.917	-0.6	-2.107	4.973	-0.308	0.087	-1.433	-2.035	0.436	-0.358	-0.186	0.194	0.498	0.274	0.233	0.24	0.62	0.153	0.433	0.115	0.516	0.165	0.633	-3.031	1.849	-0.004	1.327	1.532	-0.292	1.636	-0.78	0.303	-0.625	1.605	0.389	0.904	-0.003	0.398	0.164	1.074	0.145	1.412	1.739	-0.311	0.407	0.42	0.211	1.486	-1.514	0.37	-1.163	0.499	3.182	-0.504	-1.269	-0.682	-2.094	-0.035	0.261	0.39	-0.301	-0.367	-0.125	0.059	0.151	-0.458	0.855	-0.583	-0.296	-0.853	-0.254	-0.085	1.885	1.766	0.636	-0.47	0.919	-0.66	-1.606	-0.358	0.501	-2.319	-0.323	0.992	0.463	-1.79	1.472	0.913	-1.263	-0.064	0.145	-1.477	-0.943	1.349	0.135	1.7	1.297	1.472	-0.944	0.218	0.371	0.334	0.93	0.215	1.117	-4.892	0.097	1.535	0.458	1.382	0.168	-0.109	0.135	-0.912	-0.076	0.62	0.116	-0.134	3.185	-0.88	4.995	3.389	0.535	-0.42	-0.07	-0.874	-0.652	0.805	-0.135	0.161	0.908	-0.539	0.474	-1.059	-0.09	-1.445	-0.766	1.426	0.625	0.033	-0.849
X34456	X18497	2.805	0.18	0.207	1.125	0.173	0.18	0.272	-0.389	0.255	-0.142	1.558	0.894	-0.453	0.041	0.193	0.47	-1.681	0.446	-0.585	0.911	-0.507	-1.212	0.134	-0.08	2.099	0.232	0.989	0.233	0.131	-0.94	-0.353	-0.693	0.051	0.67	0.442	0.847	0.201	0.306	0.212	0.875	-0.512	-0.538	0.121	1.305	0.23	0.192	0.049	-0.531	0.275	1.61	0.804	-0.259	0.162	0.406	0.151	1.245	-0.218	0.612	-0.269	-0.044	4.4	0.575	1.114	0.197	0.365	0.149	0.782	0.258	0.524	0.083	0.684	0.36	0.087	3.687	-0.019	-0.67	0.845	1.418	0.239	-0.794	0.09	-0.085	0.167	0.788	0.047	-0.038	0.078	0.225	0.233	-0.151	0.186	-0.112	0.533	1.075	-0.072	0.16	-0.076	-0.865	-1.571	0.5	-0.937	0.2	0.229	0.377	-0.038	0.338	-0.381	0.775	-1.743	0.4	0.54	0.086	0.169	0.575	0.231	0.473	0.215	0.177	0.698	0.619	-0.41	-0.449	-0.372	0.147	0.57	-0.281	-1.824	0.222	0.188	0.265	-0.06	0.101	1.016	0.276	0.747	-0.056	-0.552	-0.405	0.219	0.636	-1.454	0.165	-0.082	0.04	0.23	0.068	-0.652	0.149	0.151	0.696	-0.002	0.546	0.65	0.15	0.371	-1.058	-0.827	0.075	-0.849	-0.651	1.165	0.294	0.528	-0.148	0.952	-0.87	0.555	0.674	-0.447	-0.573	0.839	-0.328	0.634	0.201	0.13	-0.542	0.175	0.9	0.607	-0.076	-2.54	0.296	0.927	1.219	0.496	0.001	0.236	-0.059	1.308	1.059	0.579	-1.168	-0.168	0.049	0.962	0.91	0.028	0.099	-0.086	1.127	-0.898	-0.487	1.177	-0.195	0.095	0.231	-0.021	-0.092	0.136	0.687	-1.927	0.652	-0.378	0.731	0.617	1.26	1.055	1.017	-0.712	0.463	0.841	-0.137	-3.401	0.475	0.15	0.127	0.119	-1.084	-0.874	0.818	0.055	-0.667	-0.745	-2.072	0.121	-0.49	1.388	-0.92	0.042	0.406	2.757	0.564	-1.379	4.801	-0.153	-0.387	-1.19	-0.785	-0.12	-1.219	-0.648	0.102	0.772	0.278	0.259	0.541	0.901	0.177	0.53	-0.612	0.218	0.21	0.599	-3.419	1.542	0.199	1.135	0.99	-0.02	1.501	-0.87	0.357	-0.477	1.501	0.376	0.553	-0.492	0.531	0.124	0.991	0.07	0.972	1.536	0.179	0.561	0.464	0.269	1.114	-1.383	0.349	-1.276	-0.438	2.636	-0.635	-1.493	-0.529	-1.233	-0.372	0.619	0.449	-0.207	-0.795	-0.084	-0.122	-0.206	-0.122	0.51	-0.37	0.041	0.033	1.033	-0.311	1.559	1.543	0.382	-0.356	-0.162	-1.183	-1.357	-0.37	0.235	-2.073	-0.207	1.142	0.024	-1.141	1.382	1.338	-1.456	-0.059	0.34	-1.435	-0.709	0.709	-0.452	1.394	1.538	1.067	-0.87	0.338	1.1	0.699	1.164	0.167	0.789	-3.602	0.902	1.069	0.543	1.249	0.168	0.34	0.166	-0.013	0.045	0.018	0.225	-0.128	2.734	-1.534	5.263	4.877	0.462	-0.197	-0.29	-0.562	-0.587	0.159	0.442	0.178	0.583	-0.412	0.464	-0.994	-0.29	-1.549	-1.141	1.04	0.384	-0.037	-1.497
X34456	X32807	1.845	0.283	-0.17	0.819	0.254	0.266	0.194	0.189	-0.149	0.188	1.161	-0.121	0.218	-0.055	0.066	0.032	-0.651	0.468	-0.365	-0.339	0.785	0.322	1.114	-0.498	1.285	0.263	0.159	0.006	0.284	0.446	0.396	-0.255	0.411	1.397	0.753	1.45	0.311	0.414	0.27	0.463	0.056	0.223	0.198	1.417	0.259	0.221	0.272	-1.778	0.286	0.747	0.244	0.358	0.143	1.755	0.238	0.022	1.439	0.649	-0.717	0.136	1.916	0.216	0.737	0.267	0.458	0.281	0.623	0.323	0.757	-4.226	0.807	0.572	0.299	2.022	0.151	-0.109	1.015	1.813	0.16	-0.255	0.239	0.306	0.236	0.419	0.156	-0.027	0.223	0.537	0.843	-0.851	-0.022	0.262	0.503	0.873	0.091	0.245	0.069	-0.355	0.143	0.003	-0.854	0.265	-0.065	0.767	0.061	0.087	0.328	0.586	-1.05	0.127	0.669	0.247	0.251	-0.866	0.109	0.756	0.265	0.121	0.692	0.483	1.11	0.246	-0.49	0.562	0.069	0.349	3.882	0.001	0.251	0.443	0.332	0.237	0.564	0.315	0.873	0.311	-1.092	0.491	0.237	0.392	0.745	0.05	-0.045	0.178	0.436	0.177	0.383	-0.456	-2.951	0.219	0.635	0.125	0.389	-0.053	0.275	-0.369	0.455	-0.248	-0.228	0.009	0.92	0.232	1.265	0.165	1.121	0.095	0.414	0.526	0.7	0.751	0.546	0.708	0.493	0.132	-0.383	-0.974	0.04	0.636	0.143	0.033	-0.191	0.188	1.242	1.318	0.451	0.517	0.111	0.032	0.473	0.648	-0.594	-0.235	0.291	0.57	0.173	1.467	0.227	0.215	0.636	0.352	0.485	0.095	0.727	0.614	-1.293	-0.081	-0.858	-0.29	-1.096	0.733	-0.559	0.454	-1.106	0.255	0.784	1.105	0.619	0.996	-0.07	0.62	0.994	-0.055	-0.34	0.076	0.045	0.255	-1.071	0.266	0.8	0.547	-2.453	-0.56	0.179	3.137	0.223	-1.082	1.066	-0.271	-0.264	-1.845	2.848	0.366	-1.219	0.722	-0.192	0.4	0.397	0.144	0.107	0.009	-0.1	0.426	0.353	0.085	-0.066	-0.559	1.183	0.214	1.048	0.253	0.817	0.285	1.541	-0.057	1.83	0.424	0.353	0.834	0.177	-0.281	-0.68	-0.133	-0.034	1.492	0.428	0.123	-2.09	0.489	0.641	0.827	0.037	1.447	0.646	0.874	0.672	0.381	0.42	0.282	-0.771	0.08	0.462	0.56	0.663	-2.269	-0.029	-0.1	-3.398	-0.718	1.403	0.337	0.608	0.262	0.034	-0.2	-2.778	1.448	-1.338	-0.454	0.54	0.41	1.657	0.719	1.03	1.05	0.715	-0.338	1.819	-2.775	-2.19	0.345	-0.337	-1.764	-0.844	1.689	1.023	0.448	1.285	1.455	1.238	-0.045	0.801	-2.395	0.591	1.742	0.446	1.792	0.504	1.169	0.182	0.558	0.805	-1.407	0.746	0.407	1.184	1.195	1.276	0.372	0.483	1.716	0.45	-0.316	0.025	0.237	0.257	0.193	0.354	-0.22	-0.8	-0.729	1.007	1.557	0.097	0.314	-0.009	0.445	-0.221	-1.392	-0.161	0.206	-0.548	0.29	-0.047	0.109	-0.32	0.383	-0.761	1.373	0.027	0.454	-1.1
X34456	X36850	0.34	0.121	0.14	0.578	0.238	0.257	0.137	0.432	-0.957	0.17	-0.379	0.468	0.367	-0.335	0.26	0.811	0.731	0.457	-0.076	0.057	0.547	0.067	0.326	1.189	0.311	0.05	0.633	-0.249	0.067	-0.222	0.451	-0.418	0.259	0.508	0.594	0.275	-0.066	-0.346	0.015	-0.411	0.166	1.075	0.222	-1.805	-0.427	0.229	0.286	-1.15	0.209	-0.826	-0.087	0.021	0.227	0.513	0.31	-0.728	0.076	0.513	-0.476	0.278	-0.837	0.148	-0.515	0.045	0.469	0.25	-0.316	0.089	-0.036	0.282	-0.535	0.656	0.413	-1.735	0.158	-0.316	0.842	1.248	0.024	-0.516	-0.017	-0.073	0.259	0.71	-0.154	-0.139	0.24	0.148	0.023	0.451	0.245	0.174	0.55	-0.783	0.062	0.236	0.271	0.35	0.095	0.544	-0.998	0.26	0.087	-0.075	0.08	0.157	-0.741	0.883	-0.499	-0.457	0.687	0.027	0.219	-0.838	-0.064	0.166	0.225	0.136	0.566	0.453	0.397	0.226	-0.47	0.432	-0.072	0.536	0.221	-0.153	0.231	0.556	0.243	0.244	1.32	0.276	0.863	-0.33	-1.859	0.004	0.31	0.294	0.166	0.115	0.229	0.108	0.905	0.455	1.29	0.402	0.298	-0.184	0.637	0.414	0.672	0.494	0.773	-0.051	0.781	0.31	0.5	0.21	1.121	0.337	1.128	1.202	1.316	0.686	0.553	0.073	0.468	0.942	0.353	0.722	0.638	0.268	0.552	-0.65	0.087	0.997	0.948	0.244	0.584	0.828	1.141	1.344	0.905	1.038	0.966	0.184	1.078	0.87	-0.593	-0.262	0.744	-0.012	-0.204	1.553	0.151	0.931	0.138	0.602	0.93	0.205	0.828	0.481	0.243	0.783	1.009	-0.236	0.333	0.498	0.058	0.683	-0.513	0.45	1.315	0.918	0.398	0.196	0.157	1.0	0.376	0.029	-0.072	0.595	0.094	0.203	-0.077	0.238	0.651	4.326	-0.63	-0.94	2.254	4.186	0.235	0.983	0.426	0.938	0.319	4.345	2.448	3.239	1.857	3.294	0.148	-1.188	0.903	1.466	1.326	-1.391	2.841	-1.079	0.447	-0.208	-0.019	-0.393	1.711	0.22	0.555	-0.278	0.707	-0.368	1.711	-0.456	0.273	0.407	-2.991	-0.363	-0.916	0.751	-0.646	-1.165	0.493	-1.727	0.314	2.902	-1.822	-0.626	-0.42	0.255	0.235	1.23	-2.219	0.604	0.185	-0.058	0.34	1.333	2.01	0.339	0.703	-2.852	2.874	-2.358	-0.347	0.607	-2.377	0.088	0.764	-0.954	-0.651	0.526	0.119	0.981	-0.123	1.189	0.358	0.876	-2.849	0.365	1.711	-3.789	0.664	1.601	0.24	0.172	2.565	-2.384	-4.065	0.257	-0.841	2.18	2.999	2.347	-1.819	-0.985	0.754	1.711	0.111	0.254	0.834	-0.467	0.511	0.441	-3.299	0.414	0.169	0.314	0.55	0.797	0.552	-2.073	-1.815	0.049	1.055	-1.754	-0.499	-1.71	-0.369	0.513	0.037	-1.307	-0.333	-1.02	0.252	-3.711	-0.073	0.359	3.352	-0.324	2.499	1.104	1.053	-0.138	1.179	0.288	0.894	-1.668	1.227	0.104	0.464	0.538	-3.0	-0.101	0.026	1.57	3.44	-1.621	-0.053	0.16	2.337
X34456	X39378	0.465	0.199	0.243	0.921	0.112	0.104	0.261	-0.668	-0.154	-0.137	2.379	0.82	0.203	0.075	0.112	-0.001	-0.502	0.739	0.585	0.943	-0.362	-1.327	0.275	0.344	0.54	0.293	0.616	0.489	0.274	-0.689	-0.929	-0.566	0.14	-0.538	0.227	0.463	-0.004	-0.34	0.111	-0.204	-0.568	-0.612	-0.113	4.224	0.639	0.111	-0.207	-0.38	0.33	0.581	-0.637	-0.52	0.076	0.095	-0.228	-0.198	0.398	0.606	-0.523	0.133	2.773	0.987	1.47	-0.029	0.324	0.142	0.787	0.369	-0.333	0.193	1.582	0.47	-0.36	5.512	-0.28	-0.434	0.584	-0.317	0.227	-0.792	0.051	-0.231	0.048	0.724	-0.029	-0.015	0.084	0.767	2.301	1.353	0.009	0.134	0.478	-0.373	-0.077	0.086	0.11	-0.725	-0.161	0.638	-1.261	0.156	0.483	0.42	0.086	0.671	0.181	0.804	-1.421	-0.244	0.801	0.075	0.081	0.249	0.257	0.216	0.124	-0.003	0.616	0.124	-0.839	-0.125	-0.385	0.598	0.601	-0.288	0.354	0.246	0.098	-0.016	0.204	0.091	0.41	0.296	0.599	-0.584	0.3	0.158	-0.096	0.486	-1.527	0.079	-0.062	-0.184	-0.342	-0.402	0.317	0.095	0.221	0.715	0.039	0.941	0.461	-0.284	-0.302	-1.082	-1.487	0.052	-1.642	0.67	0.582	0.272	1.132	-0.567	1.147	-1.013	0.474	0.495	-0.346	-1.262	0.98	0.343	0.59	0.139	0.306	-1.032	-0.697	0.429	0.126	-0.141	-2.295	-1.255	1.321	1.031	0.771	-0.093	-0.564	-0.907	1.17	1.174	0.504	-1.971	0.016	-1.074	1.036	0.559	1.154	-0.211	-1.08	0.544	0.538	-1.083	0.779	0.767	-0.935	0.486	-0.489	-0.329	-0.287	-0.724	-1.634	1.019	0.099	0.57	0.541	0.85	1.002	1.137	-2.328	0.95	0.79	0.027	-0.262	-0.465	-0.263	0.066	-0.374	-1.036	0.025	-1.08	-1.66	0.512	-1.34	-1.206	0.007	0.291	1.307	-0.87	-0.485	0.15	-0.559	-0.78	-1.798	0.998	0.002	0.969	-1.131	-0.013	-0.493	-1.352	-0.921	1.576	0.702	0.273	0.359	0.858	-1.439	0.084	-1.394	-0.703	-0.473	0.18	0.874	-2.748	1.521	-0.09	1.214	1.233	-1.129	0.689	-0.782	0.393	-0.46	1.316	0.288	-0.913	1.386	0.661	-0.258	0.455	0.075	1.521	1.521	-0.191	0.042	0.005	0.124	1.089	-1.104	0.453	-1.187	-0.622	0.153	2.179	-1.585	-0.491	-2.151	-0.127	-1.714	-0.036	-0.348	-1.502	-0.093	0.284	-0.018	-0.978	-0.39	-0.471	0.53	-1.085	0.521	0.861	1.521	1.521	0.474	-0.432	-0.476	0.314	-1.245	-0.303	0.472	-1.803	-0.306	0.762	0.338	0.111	0.553	0.584	-0.865	-0.104	0.037	1.518	0.221	0.581	-0.745	0.858	0.907	1.521	-0.921	0.09	0.363	-0.415	1.367	-0.068	0.963	-2.162	0.689	1.153	0.45	0.96	-0.357	0.801	0.113	-0.325	0.094	0.832	0.286	0.047	1.042	-1.233	3.887	-0.098	-0.071	-0.238	0.323	0.09	0.278	0.861	-0.21	0.095	1.254	-0.379	0.167	-0.805	-0.054	-1.276	-1.564	-0.216	0.214	0.3	-1.568
X34456	X35669	1.02	0.316	0.303	1.011	0.161	0.149	0.216	0.137	0.107	0.178	1.175	0.84	-1.1	0.076	0.272	0.657	0.825	0.535	-1.544	-0.792	0.707	-0.691	1.912	1.209	0.332	0.294	-0.305	0.379	0.354	1.14	0.336	0.072	0.269	2.415	0.795	0.053	0.122	0.043	0.281	-0.335	0.583	-0.152	0.275	0.172	0.431	0.272	0.295	-1.972	0.25	-0.976	-0.137	0.442	0.156	0.353	-0.239	-0.864	1.545	0.559	-0.375	0.278	0.361	0.27	-0.085	-0.621	0.379	-0.11	-0.07	0.219	1.351	0.242	2.465	0.591	0.257	-0.478	0.313	-0.209	1.064	1.85	0.271	-0.27	0.251	0.186	0.277	0.149	0.284	0.131	0.255	0.166	-0.043	2.511	0.266	0.246	0.502	0.633	0.023	0.238	0.284	0.217	0.241	0.143	1.21	0.194	0.572	0.45	0.34	0.84	-0.192	0.257	0.16	-0.152	0.262	0.195	0.256	2.048	0.187	0.684	0.284	0.118	0.598	0.482	-0.007	0.258	0.119	0.244	-0.267	0.3	3.707	0.23	0.155	0.494	-0.569	0.225	-0.335	0.325	0.691	1.23	0.309	0.638	0.057	0.254	0.225	0.189	0.188	0.19	-0.169	0.482	0.882	0.047	0.306	0.208	0.504	0.397	-0.291	0.536	0.781	-0.015	0.415	0.202	0.411	0.491	0.297	0.337	1.026	-1.557	1.276	-0.026	-0.038	0.268	0.579	0.288	-0.481	0.358	0.233	0.278	0.306	0.332	0.408	0.822	0.121	0.167	-0.608	0.26	1.121	1.186	0.399	0.961	0.33	0.49	0.211	0.928	-7.448	0.245	0.845	0.615	0.314	1.128	0.508	0.674	0.285	0.712	0.609	0.32	0.087	0.056	0.153	0.038	0.496	0.534	0.357	0.13	-1.72	1.022	-0.113	0.496	0.679	1.289	0.1	0.663	0.48	0.828	0.934	0.059	0.536	0.446	-0.96	0.26	0.027	1.563	1.241	0.009	-0.567	-0.168	0.211	2.706	0.241	0.53	-0.58	-0.364	-0.2	-0.435	-1.121	0.337	-2.347	-2.243	-0.871	0.602	0.493	0.68	-0.818	1.208	-1.385	-1.247	0.699	0.344	0.334	2.026	0.286	0.04	0.196	0.068	1.202	0.29	0.921	1.547	0.536	0.37	-0.56	0.638	0.234	-4.961	-0.11	0.327	-0.114	0.78	0.2	0.13	-1.9	0.34	-0.222	0.643	0.254	1.673	1.002	0.103	0.389	0.467	0.416	1.113	-0.331	-0.058	0.612	-0.122	-0.818	3.112	-1.075	-0.058	-0.57	-0.536	-0.165	0.515	0.533	0.346	0.254	1.179	0.134	0.664	-1.049	0.055	0.818	-2.254	1.537	0.142	1.469	1.051	0.578	-0.82	-0.038	-1.512	-1.639	0.252	0.299	-0.332	-0.315	2.067	1.468	0.435	-0.26	1.135	-0.339	0.279	-0.495	0.286	1.666	-0.136	-0.688	1.213	-0.352	0.115	-0.175	-0.08	0.883	-0.78	0.909	0.279	0.845	0.695	0.134	-0.347	-0.236	1.367	0.282	0.631	0.131	0.371	0.233	0.761	0.449	0.004	0.167	0.334	1.254	4.846	-0.324	0.377	0.296	0.446	0.595	-1.584	-1.325	0.259	-0.705	-0.225	-0.817	1.45	-0.033	-0.276	-0.057	1.472	0.293	0.131	-0.658
X34456	X18392	-0.702	-0.151	0.316	0.846	0.131	0.117	0.271	0.991	-0.598	-0.031	-0.664	0.781	-0.788	-0.113	0.157	-0.443	-0.727	0.696	0.803	-0.88	-0.555	-1.261	-1.119	1.419	1.471	0.297	0.324	0.597	0.275	-0.629	-0.01	-0.524	-0.18	-0.938	-0.459	1.241	0.056	-0.216	-0.087	-0.826	0.028	-0.281	0.003	-1.028	-0.298	0.169	0.051	-0.089	0.333	-1.243	0.243	-0.671	0.061	-0.004	-0.192	1.027	-1.274	-0.055	0.263	0.062	0.45	0.482	0.234	0.297	0.396	-0.122	0.74	0.265	-0.862	0.131	-0.103	0.402	-0.551	-1.512	-0.026	-0.565	-0.569	-0.888	-0.022	0.253	0.119	0.249	0.107	-0.914	0.168	0.083	0.11	0.422	2.196	-1.517	0.139	0.159	0.396	1.017	0.108	0.121	0.186	-0.418	0.063	0.311	-1.0	0.167	-0.403	0.745	0.244	-0.568	-0.72	0.611	-1.073	-0.267	-0.376	0.026	0.124	0.587	0.277	-0.229	0.181	0.118	0.348	-0.16	-0.528	0.08	0.405	0.585	0.836	-0.51	-1.238	0.315	0.061	0.079	-0.352	0.125	-1.733	0.124	0.713	1.452	-1.224	0.649	0.187	0.224	-1.137	0.097	0.09	-0.233	0.732	0.532	0.668	-0.032	0.215	0.94	0.573	0.86	-0.403	0.114	0.959	0.894	-0.35	-0.289	0.774	0.744	-0.347	0.189	0.084	-0.951	0.708	0.736	0.421	0.561	0.121	0.193	0.911	0.314	-0.055	0.175	0.281	0.774	0.826	0.96	0.8	0.119	0.315	-1.065	1.215	1.088	0.225	-0.166	0.78	0.626	0.853	0.339	0.487	0.283	0.947	-0.277	-1.208	0.755	-1.623	0.788	0.99	0.148	0.862	0.516	1.188	0.528	0.322	-0.146	0.778	0.944	0.423	0.986	-0.195	0.206	-0.899	0.641	0.756	0.896	1.055	0.263	0.855	0.617	0.431	-0.302	0.922	-0.306	0.348	0.121	0.086	1.231	0.997	-1.641	3.2	1.885	-1.43	1.914	0.058	2.831	0.283	-0.22	0.514	2.356	0.613	-0.018	0.698	2.571	-0.444	0.779	2.552	-2.535	0.317	-0.716	0.908	0.251	-0.127	-0.162	0.175	1.362	-0.675	0.122	0.952	-1.456	1.168	0.201	-0.962	-0.083	-0.25	-1.846	0.153	1.363	0.869	0.725	-0.44	0.035	0.202	1.207	-0.1	-1.255	-1.398	-0.762	0.624	-0.68	0.112	0.931	1.039	1.254	-0.364	0.316	0.214	-1.697	-1.356	0.246	-1.061	3.382	0.898	2.105	2.179	0.675	2.518	-0.431	1.219	0.316	0.574	0.633	0.051	-1.529	0.106	-0.52	-0.87	-0.861	-2.487	-1.422	-3.539	-1.058	0.992	0.38	0.585	-0.358	2.853	4.426	6.303	0.643	2.59	-0.174	1.05	-1.397	1.074	0.362	-3.344	-2.856	-0.013	0.152	0.006	-1.984	-1.67	0.916	1.419	-2.437	-1.213	0.106	-0.439	0.058	-4.442	-0.126	0.242	-0.83	0.445	-6.324	1.298	-1.671	-0.68	-2.305	-0.272	-0.511	-0.067	-0.806	-0.161	0.556	0.017	0.472	-1.2	2.378	1.435	-1.691	-0.607	0.284	1.148	0.106	-0.428	3.16	1.394	0.122	0.372	0.308	-1.502	0.48	0.74	-0.537	-0.304	0.042	0.133	-0.312	2.024
X34456	X53231	1.314	0.083	0.444	1.142	0.09	0.108	0.079	0.342	0.165	-0.095	0.065	-1.513	0.261	-1.153	0.006	-0.525	-0.48	0.297	0.131	0.134	0.646	2.391	1.127	0.75	0.471	-0.373	-0.99	-0.101	0.166	0.565	-0.105	0.411	0.04	1.329	0.761	1.653	-0.277	-0.563	-0.005	0.125	0.634	0.047	0.094	1.221	0.06	-0.071	-0.846	-0.02	0.347	0.968	0.876	-0.105	0.099	-0.019	-0.068	0.069	0.312	0.598	0.262	0.072	0.854	-0.226	0.171	0.102	-0.082	0.007	0.61	0.014	0.894	-0.038	1.108	-0.565	0.027	-1.443	0.128	0.052	-0.31	0.343	0.168	0.102	0.056	1.07	-0.016	-0.078	0.026	0.045	0.012	0.36	0.11	2.005	-0.121	0.048	0.217	-0.511	0.045	0.056	0.12	0.211	0.069	0.574	-0.932	0.073	0.31	0.633	-0.38	0.495	0.488	0.064	-0.658	-0.298	-0.125	0.07	-0.01	1.234	0.271	-0.263	0.084	0.092	0.056	0.045	0.381	0.086	3.128	0.169	0.097	1.116	2.305	0.282	0.094	-0.314	-0.652	0.055	-0.367	0.194	-1.665	1.939	1.222	0.507	-0.349	-0.159	-0.43	0.048	0.076	0.052	-0.069	0.413	0.855	-0.361	-0.984	0.193	-0.147	0.205	0.145	0.068	0.37	1.203	-1.136	-0.258	0.072	0.17	1.283	-0.303	0.827	0.014	0.568	0.265	-0.625	-0.452	-0.181	-0.18	0.754	-0.08	-0.227	0.057	-0.004	-0.248	-0.509	-0.01	0.399	-0.075	-0.169	0.478	-0.873	0.425	-0.063	-0.832	-1.158	-0.145	0.897	-0.93	0.024	0.416	-2.168	-0.043	-1.257	-1.919	0.193	-1.114	0.027	-0.338	0.877	-1.373	1.057	-0.188	-0.078	-1.036	-1.178	0.98	-0.459	0.194	-0.315	0.271	-1.527	0.187	0.481	-0.273	-9.138	0.551	0.294	0.244	1.85	0.463	-0.606	-1.688	-0.21	0.015	0.075	0.008	1.698	-0.525	0.684	-0.317	-1.042	-2.166	0.052	-0.54	1.555	0.872	0.127	1.443	0.779	-2.941	-0.845	-2.167	0.004	-0.413	-1.953	-0.445	-1.09	-2.094	-1.333	-0.436	0.106	0.319	-0.182	-0.771	0.934	0.078	2.531	0.854	2.755	0.067	1.254	2.088	0.48	0.45	0.996	-2.151	0.347	1.75	-0.698	0.129	-0.3	0.673	0.383	1.388	-1.31	0.897	1.4	1.041	0.074	1.917	0.979	1.089	-1.478	0.43	0.302	1.191	0.206	-0.04	-0.144	-3.413	-1.789	-2.323	-0.394	-0.752	0.299	-0.308	2.328	0.258	0.12	0.625	0.173	0.23	0.057	2.697	-0.418	0.371	0.44	0.113	2.246	0.694	0.379	1.074	-0.304	-0.359	-0.775	-3.442	-0.466	-0.018	-1.32	-2.697	0.97	-0.347	1.643	0.034	-0.892	2.17	-0.726	0.139	-0.518	0.362	2.026	0.164	1.068	1.968	-0.407	1.491	-0.776	-0.411	1.806	1.728	2.564	0.422	0.78	0.016	0.302	-0.601	0.255	2.402	-0.153	0.575	0.087	0.204	0.075	0.035	0.033	-0.427	2.473	-0.592	1.272	0.598	-0.405	0.192	-1.386	0.504	-0.111	1.095	-1.113	0.098	-1.076	-0.881	-0.797	-0.375	-0.711	-1.038	-1.471	-0.212	0.675	-0.255	-1.893
X34456	X27738	-0.809	0.205	0.403	0.716	0.255	0.255	0.316	0.739	0.144	0.001	0.623	0.654	0.403	-0.226	0.322	0.495	0.638	0.239	0.547	-0.788	-0.301	0.262	-0.574	1.459	0.57	-0.442	-1.503	-0.227	0.645	0.0	0.457	0.125	0.423	-0.296	-0.652	-0.135	0.265	0.526	0.314	-0.725	0.394	-0.572	-0.088	1.456	0.552	0.234	0.328	-0.853	0.086	1.333	-0.673	0.605	0.213	1.491	-0.092	0.507	1.214	0.538	0.668	-0.035	1.574	0.412	1.029	0.064	0.28	0.355	0.612	0.371	0.413	0.223	1.284	-0.219	0.297	-0.021	0.419	0.431	0.783	0.035	0.313	0.416	0.264	0.27	0.067	0.046	0.285	-0.046	0.258	0.429	0.662	0.474	0.219	0.28	0.024	0.616	-0.146	-0.194	0.328	0.077	0.3	0.508	-0.254	0.196	0.498	-0.409	0.379	0.272	0.264	0.029	0.077	0.483	0.698	0.113	0.295	0.312	0.338	-0.65	0.281	0.308	0.061	0.198	0.887	0.275	0.26	0.708	0.23	-0.704	0.159	0.337	0.205	0.547	0.512	0.209	0.899	0.327	0.888	-0.494	1.76	0.597	0.302	0.428	-1.482	0.229	0.231	0.211	-1.551	0.454	-0.232	-0.214	0.204	1.46	0.333	0.739	0.682	0.564	-0.979	0.938	0.554	0.317	0.722	0.854	1.617	0.427	1.438	-0.257	0.273	0.316	0.143	-0.045	0.452	0.832	0.492	0.751	0.23	0.146	0.338	0.589	-0.262	-0.72	0.767	-0.363	0.143	0.716	-0.442	0.399	-0.244	0.495	0.297	0.5	1.353	0.848	0.559	0.456	0.267	-0.038	1.218	-0.075	0.114	0.983	0.641	0.838	0.686	0.396	0.681	-0.122	0.918	0.735	0.012	0.912	0.084	-0.618	0.124	0.943	0.169	0.847	0.422	0.807	1.093	-0.67	0.381	0.228	2.206	0.514	0.955	0.818	0.335	0.313	-0.004	1.184	-1.358	-0.823	0.098	1.152	2.196	-0.211	-0.232	0.088	1.905	0.463	0.368	2.812	5.53	1.975	0.066	1.576	-1.579	1.253	0.011	1.644	1.006	2.368	1.456	0.49	-0.803	0.378	0.27	-0.106	0.321	0.239	0.48	0.526	-0.6	0.306	1.184	1.02	1.762	0.436	0.642	2.028	-1.69	0.421	0.001	0.034	0.305	-0.621	0.344	-0.092	-0.886	1.04	0.909	0.645	-0.249	-1.142	0.699	0.197	-0.407	-0.811	0.091	0.618	-0.165	0.404	-0.277	-1.866	-1.017	-1.795	-0.785	-0.428	-1.304	0.694	0.551	-0.459	0.398	-0.07	0.325	1.51	-0.036	0.762	0.623	0.622	-1.154	1.158	0.098	0.697	-0.242	1.551	0.839	0.397	0.439	1.667	-1.846	0.531	-0.367	0.307	-1.09	1.679	-4.208	0.618	-4.729	0.301	0.731	0.319	0.977	1.983	1.905	0.559	-0.155	1.429	0.679	-0.8	-1.239	0.506	1.761	1.731	-0.957	0.043	0.855	2.965	1.877	-0.572	-0.93	-0.371	0.39	0.384	0.306	-1.73	0.144	0.347	0.323	0.08	0.752	2.716	1.794	-1.789	-0.63	0.301	1.292	0.449	0.653	0.355	2.705	0.188	-2.449	0.408	0.363	1.127	-0.045	0.233	-0.359	-4.283	-0.116	0.833	1.729
X34456	X1284	0.597	0.334	0.269	0.2	0.304	0.346	0.359	0.433	0.684	-0.041	-0.178	-0.971	0.33	0.546	-0.197	1.009	0.733	0.028	0.129	1.049	0.279	1.1	1.156	-0.931	0.135	0.208	-0.06	0.687	0.247	-0.078	0.412	-0.56	0.39	-1.033	0.648	1.501	0.282	0.805	0.282	0.324	-0.151	0.181	0.283	1.871	-0.12	0.332	0.365	0.719	0.367	1.393	-0.134	0.505	-0.11	2.843	0.396	1.19	1.76	0.559	-0.096	0.346	2.849	-0.014	0.315	0.42	0.397	0.1	0.889	0.413	0.425	-1.308	0.5	-0.517	-0.341	-0.282	0.21	0.184	-0.291	0.23	0.34	1.005	0.33	-0.49	0.293	0.658	0.332	0.175	0.335	0.622	1.962	0.499	0.299	0.326	-0.152	0.56	0.289	0.336	0.354	-0.361	0.334	-0.385	-0.807	0.336	0.477	0.479	0.377	0.651	0.525	-0.299	0.529	0.538	0.7	0.091	0.33	-0.223	0.081	0.221	0.351	0.326	0.594	0.518	0.243	0.276	1.744	0.65	0.601	0.463	0.707	0.405	0.311	0.554	-0.829	0.142	0.652	0.378	0.589	0.274	1.791	-1.305	-0.12	0.612	-0.949	0.223	-1.155	-0.054	-0.592	-0.29	1.249	-1.246	-2.739	-0.235	0.236	-0.48	0.7	-0.24	0.818	0.096	0.25	0.206	0.415	-0.173	0.937	-0.408	1.34	0.965	0.521	1.384	-0.368	0.692	0.396	0.727	0.452	0.41	-0.085	0.034	0.487	1.029	0.008	0.346	0.872	0.252	0.096	-0.017	1.34	0.816	-0.105	1.006	-0.126	0.1	0.713	1.375	0.61	0.56	-0.468	0.247	0.438	1.704	0.634	0.639	0.41	0.63	0.166	0.275	1.496	0.066	0.708	-0.066	-0.238	0.464	0.554	-0.99	-0.015	0.796	1.176	-0.129	1.155	1.332	1.307	0.767	-0.097	0.207	1.964	0.216	0.671	0.327	-0.361	0.096	0.12	-1.204	-1.46	1.184	-0.036	-0.095	0.255	0.149	0.307	-0.156	1.21	1.29	0.304	-1.328	1.286	-2.066	-1.209	2.917	-0.544	0.992	0.402	-0.534	-0.218	-0.617	-1.377	2.308	-0.642	0.264	0.391	0.086	1.31	0.338	0.786	-0.354	1.332	0.294	-0.621	0.818	2.135	0.06	1.212	0.552	0.357	1.986	-0.102	0.122	0.296	0.95	0.467	2.118	-0.321	0.822	0.937	1.178	0.14	1.696	1.465	-0.231	-0.604	0.118	0.34	1.408	-0.841	-0.315	1.069	-1.37	-0.938	-3.109	-0.177	-0.681	0.169	-0.421	1.422	0.467	0.266	0.507	0.372	-0.03	-0.317	1.35	0.563	0.802	1.119	1.08	1.436	1.39	0.684	1.513	0.501	0.224	0.877	-0.314	-0.448	0.043	1.051	-1.541	0.964	-1.812	1.084	0.625	1.672	0.273	-0.664	0.068	0.256	-0.293	-1.025	0.14	1.744	2.034	0.861	-0.183	-0.08	-0.754	1.809	1.568	-0.168	0.178	0.403	-0.012	1.034	0.793	-0.465	1.859	-0.659	1.139	0.024	-0.729	0.263	-0.797	-0.08	0.329	2.366	-0.71	0.948	-1.417	0.304	0.421	0.522	0.411	-0.385	1.335	1.392	0.238	0.058	0.288	-0.791	-0.491	0.532	0.223	-0.035	0.922	0.502	0.449	1.057
X34456	X36095	2.426	-0.058	0.232	0.121	0.01	-0.024	0.214	0.958	-0.082	0.181	0.423	0.557	-0.768	0.671	0.164	0.709	0.887	-0.471	0.641	0.828	0.185	0.022	-0.602	1.268	1.667	0.052	0.429	-0.276	-0.237	1.599	-0.45	0.107	-0.164	-0.144	-0.277	0.599	0.066	-0.114	0.108	-0.593	-0.404	-0.421	0.164	-0.424	-0.149	0.087	0.164	-1.223	0.258	-0.471	-0.245	0.867	-0.005	0.038	-0.153	1.988	0.675	-0.247	-0.935	-0.254	1.289	1.295	-0.962	0.255	0.37	-0.169	0.704	0.132	-0.638	0.002	1.693	-0.627	0.428	-0.096	-0.158	-0.193	0.086	-1.201	0.045	0.635	0.106	0.451	-0.053	0.391	0.064	-0.142	0.103	0.086	0.58	1.408	0.136	0.159	0.323	-0.158	0.029	0.123	0.129	-0.46	0.109	-0.332	2.047	0.015	0.493	-0.458	0.02	-0.162	-0.075	0.802	2.059	0.71	-0.041	0.035	-0.19	0.334	0.295	0.412	0.159	0.133	0.517	0.379	-0.712	0.121	-0.72	0.609	-0.639	0.828	-2.568	0.284	0.15	-0.641	0.4	0.123	0.735	-0.019	0.078	0.284	-1.317	-0.707	-0.085	-0.456	0.189	0.104	0.104	-0.183	0.352	0.49	0.566	-0.573	0.205	-0.47	0.556	0.942	-0.174	0.519	0.581	0.483	-1.695	-0.709	0.589	0.467	1.125	-0.022	1.061	1.059	-0.151	0.657	0.4	0.569	0.797	0.59	-1.845	-1.268	0.341	0.172	0.164	0.99	-2.219	-0.925	0.861	0.108	0.706	0.641	1.189	-1.681	0.428	1.053	-1.738	0.541	0.884	1.001	0.31	-0.883	0.05	0.131	0.444	0.705	0.961	0.205	1.013	0.073	0.73	-0.033	1.249	-0.805	0.577	0.514	0.511	0.062	0.535	0.811	0.557	1.115	0.632	0.181	0.166	1.111	1.084	0.554	-1.368	0.233	0.429	0.354	0.692	0.71	0.386	-0.285	0.097	-0.544	-1.524	1.309	3.443	-0.09	-1.07	1.62	0.109	-1.068	0.811	1.983	-0.473	-2.423	-0.495	-1.761	0.888	1.956	1.511	1.942	0.487	1.227	-0.378	0.222	1.127	0.506	0.819	0.258	0.009	-3.078	1.39	0.051	1.353	0.195	1.139	-1.038	-0.062	-0.665	0.625	-0.663	-0.261	-0.187	-0.365	0.588	-0.736	0.347	-0.251	-3.058	-0.001	-1.901	0.98	0.75	-1.054	0.729	0.09	0.821	0.094	0.85	0.381	0.072	-0.482	-0.142	0.841	-0.022	1.727	-0.775	0.605	0.2	4.338	-0.409	-1.956	0.172	-4.643	0.237	0.499	-2.517	0.149	-1.147	-0.063	-0.48	-0.428	0.75	0.223	0.31	1.416	-3.228	0.215	1.003	-1.01	-0.174	4.369	1.847	-0.746	0.023	1.213	-0.609	-0.549	-0.879	0.177	0.553	0.858	-1.685	-0.945	0.084	-0.34	-2.251	-1.974	0.241	1.104	0.672	1.435	-2.471	-0.496	0.246	1.174	0.661	1.343	-0.718	0.901	-1.621	-2.459	0.379	-1.326	1.084	0.316	-0.638	-0.042	-1.127	-0.047	-0.652	0.189	-0.075	-0.512	-1.022	-1.078	-0.796	-0.622	-0.583	-0.481	-0.017	-0.222	0.67	2.759	0.118	-0.849	0.256	0.381	-0.613	0.622	1.145	0.517	0.817	0.604	0.45	2.282
X34456	X2761	1.56	0.05	0.467	0.601	0.041	0.388	0.378	0.082	-0.519	0.393	0.272	-0.12	-0.671	0.164	0.269	0.17	-0.638	0.591	0.506	0.253	0.382	0.633	-0.005	-1.245	0.708	0.145	-1.268	-1.449	0.521	1.227	-0.094	0.851	0.214	0.426	0.548	1.753	0.274	0.656	-0.318	0.468	0.643	0.641	0.357	0.359	0.442	-0.398	0.376	-0.239	0.208	0.012	-0.145	0.597	0.389	1.319	0.304	0.727	1.15	0.608	2.273	-0.429	1.738	0.662	0.697	0.322	0.502	0.438	0.706	0.452	0.34	-1.328	0.195	-0.11	0.25	4.01	0.449	0.414	0.465	-0.014	0.198	-0.089	0.378	-0.573	0.338	-0.053	0.356	0.422	0.331	-0.143	-0.405	1.17	0.375	0.389	0.272	-0.556	0.386	-0.178	0.225	0.251	0.36	-0.05	0.292	0.068	0.315	0.168	-0.196	-0.374	0.328	0.44	-1.105	-0.04	0.711	0.297	0.317	0.272	0.307	0.515	0.239	0.249	-0.039	0.54	0.448	-0.034	1.712	-0.091	0.898	0.15	-0.344	0.002	0.167	0.174	0.311	0.367	-0.094	0.254	0.767	0.922	2.217	0.609	0.294	0.466	0.479	0.181	-0.75	0.426	-2.48	0.604	0.514	-1.943	0.394	-0.026	0.62	0.892	0.455	-0.366	0.893	0.901	0.333	0.437	-0.36	0.678	1.379	0.408	1.558	0.586	1.546	0.951	-0.559	0.182	0.179	0.843	0.969	0.432	-0.885	0.393	0.133	0.685	-1.393	0.415	0.673	0.374	0.787	-0.405	0.039	1.154	-0.048	1.342	-0.334	-0.148	0.308	0.699	0.531	0.564	0.841	0.513	0.754	-0.048	1.566	1.112	0.914	0.019	1.219	-0.13	0.732	-0.03	0.87	0.72	-1.035	0.252	0.094	0.08	0.453	-0.192	-0.198	-0.391	0.262	0.732	1.555	0.088	0.463	1.012	1.955	0.482	0.848	1.031	-0.511	0.235	0.356	0.997	-0.931	-1.805	0.702	0.397	0.535	2.212	0.19	-0.058	1.622	0.746	-0.483	-0.843	-1.265	-0.847	0.172	0.837	0.864	1.121	0.771	1.226	0.358	-0.592	1.32	0.695	0.225	0.385	0.248	-0.328	1.123	0.343	1.682	0.37	1.43	0.385	0.539	0.901	0.844	0.205	0.096	0.414	0.331	1.097	0.267	0.527	0.149	0.535	-0.038	0.719	-1.296	0.884	0.865	0.706	0.342	1.89	0.663	0.929	0.182	0.548	0.482	0.869	1.257	0.451	1.422	-0.924	0.341	-1.858	-0.087	0.552	1.356	0.481	1.815	0.48	0.195	0.34	0.413	-0.767	0.376	-0.945	0.536	0.197	0.247	0.813	1.593	0.462	0.349	1.389	0.768	0.398	3.07	0.606	3.045	0.474	0.381	-3.313	-0.272	-0.073	-0.154	0.489	1.897	0.802	0.747	0.385	0.546	-0.203	1.917	0.821	0.954	1.946	0.958	0.076	-0.355	0.565	1.633	-0.099	1.55	0.292	-1.081	-1.161	0.741	-0.301	0.221	1.118	0.402	0.922	0.368	-0.154	0.016	-0.805	0.334	-0.436	1.307	2.617	1.254	1.192	0.575	0.339	0.291	0.498	-0.273	-0.66	1.656	0.352	-0.861	0.186	0.545	1.023	-0.25	-0.357	0.497	-0.11	0.201	0.675	-0.224
X34456	X35428	0.609	0.227	0.136	1.113	-0.005	0.198	0.244	0.029	-0.041	0.086	0.953	0.263	0.125	0.248	0.197	0.24	0.138	0.311	-0.277	0.371	0.887	-0.041	-0.354	0.392	0.484	0.284	-0.197	0.491	0.326	0.528	0.429	0.133	0.367	-0.434	0.485	1.466	0.271	0.289	0.198	0.19	0.533	-0.574	0.174	0.154	0.315	0.226	0.259	-0.238	0.123	0.363	-0.139	0.142	0.185	0.569	0.247	0.426	2.072	0.578	-0.298	0.266	1.502	0.678	0.959	0.196	0.337	-0.013	0.575	0.244	1.19	0.099	-0.007	0.762	0.312	0.542	0.372	-0.204	-0.258	0.575	0.262	-0.217	0.188	0.025	0.243	0.254	0.173	0.032	0.201	0.426	-0.642	1.451	0.113	0.212	0.488	1.438	0.214	0.2	0.219	0.386	0.148	-0.114	0.775	0.225	0.519	0.59	0.209	0.664	-0.455	0.775	-0.083	0.26	0.16	0.17	0.202	0.22	0.078	0.124	0.101	0.205	0.054	0.317	0.409	0.209	0.844	0.582	0.13	0.094	1.968	0.159	0.191	0.517	0.207	0.152	0.314	0.142	-0.044	0.605	-0.043	-0.044	-0.101	0.345	-0.287	0.183	0.187	0.372	-0.012	0.318	0.419	0.435	0.155	0.306	-0.596	0.006	0.317	0.057	0.613	0.115	-0.007	0.147	-0.339	0.168	0.098	-0.904	0.627	-0.247	0.921	0.257	0.38	0.078	-0.047	0.026	0.297	0.288	0.661	-0.058	0.181	1.502	0.721	0.473	0.005	0.155	-1.922	0.101	1.168	0.448	0.215	0.448	0.744	0.315	0.254	0.599	0.051	-0.048	1.239	0.501	0.5	0.529	0.19	0.721	0.567	-0.404	-0.175	0.236	0.423	0.519	0.41	0.4	0.611	0.657	0.065	0.217	0.201	0.941	0.564	-0.354	0.856	1.569	0.381	-0.201	0.21	-0.334	0.182	0.005	0.41	0.7	-0.038	0.106	0.065	-0.047	0.09	-0.044	-0.449	0.844	2.236	3.864	0.142	2.034	-2.344	-0.045	-0.866	1.225	4.095	2.802	0.222	-4.409	0.021	0.503	-1.877	5.209	-1.796	-2.641	-0.644	-3.317	-0.749	-0.22	0.205	2.077	-0.211	0.088	-1.6	1.085	-0.047	0.148	-0.296	2.077	-0.832	-0.269	-1.406	2.077	-0.894	0.596	-1.48	0.246	0.093	-3.158	0.44	2.605	0.992	-1.724	-1.455	-0.267	0.206	2.077	-1.541	-2.783	1.097	-1.266	0.415	0.022	-3.063	0.341	0.512	2.178	-2.224	-3.795	-3.332	0.542	-0.736	-0.051	2.077	0.784	-1.197	-1.332	-0.378	-2.776	0.096	0.991	1.138	1.076	2.077	0.484	2.077	-1.577	2.077	2.077	-0.357	0.445	1.598	-4.279	-4.794	0.409	0.361	0.184	2.067	-0.23	2.077	0.449	2.077	0.049	-0.251	-0.283	-1.256	1.959	-0.573	2.077	2.077	2.077	2.077	-0.826	-1.545	-1.035	2.077	-0.365	2.077	-0.955	2.077	2.077	2.077	-1.339	-0.421	2.077	0.012	1.285	0.099	-0.339	-0.209	-3.034	0.085	-0.595	3.751	-0.745	-0.602	0.791	0.916	0.345	1.177	0.452	-0.232	1.419	2.378	0.027	0.567	-0.936	-0.613	1.541	-0.801	1.455	-3.476	0.278	-0.814	-0.263	-3.822
X34456	X607	1.377	0.291	0.61	1.046	-0.345	0.212	0.252	1.872	0.293	0.22	0.174	1.681	0.292	0.038	-0.273	0.555	0.549	0.278	0.611	0.17	-0.24	0.269	1.739	2.997	-0.047	0.343	0.346	0.074	0.425	0.378	0.394	-0.929	0.039	1.541	0.066	-0.117	0.282	-2.257	0.244	0.703	0.362	0.087	0.248	0.667	0.039	0.221	0.261	0.879	0.283	0.852	-0.06	-0.197	-0.234	3.575	0.181	-0.077	0.44	0.356	-1.67	0.246	0.379	0.105	1.411	0.143	0.301	0.271	0.386	0.336	0.087	0.104	-0.427	-0.912	0.08	2.655	0.1	0.387	-0.086	0.013	0.216	-0.207	0.217	0.697	0.249	0.366	0.215	0.317	0.176	-0.045	1.94	2.023	-0.215	0.142	-0.15	0.823	0.199	0.207	0.066	-0.601	-0.001	0.273	0.179	-0.256	0.425	-2.007	-0.096	0.43	0.243	1.77	-0.246	-1.7	-2.054	0.217	-0.131	-1.771	-0.498	0.028	0.103	0.223	-0.784	0.058	0.296	0.051	2.119	0.614	0.601	0.579	-0.773	0.244	0.221	0.424	0.119	0.083	-0.803	0.218	0.669	1.342	0.387	0.038	-0.003	0.464	-0.54	0.211	0.212	0.206	-1.567	0.683	2.188	-0.485	0.277	0.232	0.179	0.556	0.566	-0.811	0.686	-0.298	0.287	0.284	0.456	0.658	-2.761	0.384	0.348	0.416	0.254	0.17	-0.377	-0.336	0.816	0.721	-1.898	0.652	0.197	0.214	0.149	0.832	0.852	-0.422	-0.08	0.181	0.204	0.736	-0.455	1.38	-0.312	-0.169	0.957	-0.429	1.182	0.983	0.655	0.076	1.199	0.967	0.347	1.076	1.056	0.662	0.325	0.19	0.18	0.026	0.995	-0.86	0.096	0.752	-0.014	-0.063	-0.061	0.517	0.113	0.829	-0.452	0.289	-0.467	-0.741	-0.419	1.03	0.265	0.066	2.178	0.344	0.784	-0.106	0.373	0.223	0.198	0.271	-0.03	-0.363	1.886	1.289	1.332	-1.522	0.111	-0.632	0.493	-0.418	0.023	-1.656	1.076	-1.747	2.777	-1.191	0.081	1.076	-0.373	5.664	1.458	-0.87	2.259	-0.831	0.089	0.321	0.121	1.124	1.381	0.21	0.98	0.72	-0.517	0.264	0.752	1.377	0.482	0.361	-0.5	-0.341	0.016	1.046	1.095	0.48	0.023	1.349	0.23	0.087	-0.023	0.599	0.658	0.476	0.115	-1.618	0.178	-1.481	-0.553	0.158	0.348	-1.114	-0.319	0.282	-0.79	-2.372	-1.302	-1.3	1.26	0.179	0.416	0.463	0.827	-1.401	0.663	0.53	0.205	0.045	0.132	1.521	-0.689	-0.38	-0.524	0.044	-0.018	1.629	1.484	0.542	-2.247	0.344	-0.467	2.147	0.289	0.462	0.683	1.191	0.777	0.267	-1.214	0.59	0.266	-0.15	0.469	0.238	0.086	-0.407	1.552	1.629	1.68	0.171	1.118	0.166	0.076	0.104	1.636	-1.362	0.853	0.033	-1.413	0.862	-2.401	-0.047	0.077	-0.135	-0.992	-1.339	0.22	-1.987	0.222	-1.082	-0.649	0.395	1.777	-1.479	0.811	-0.322	-0.682	0.259	-0.002	0.3	0.504	-0.678	-0.368	0.225	0.465	-0.051	0.186	0.927	0.036	-0.819	-1.797	1.075	0.503	0.624	1.037
X34456	X52436	-0.879	0.422	-0.116	1.01	0.383	0.089	0.375	0.521	0.134	0.044	0.94	0.105	0.394	0.017	0.131	-0.564	0.269	0.117	-0.45	0.799	0.797	1.172	0.007	-0.286	0.391	0.381	0.892	0.668	0.213	1.189	0.467	0.271	0.339	-0.267	0.748	-0.745	0.227	0.032	-0.666	0.947	0.62	0.03	0.068	1.23	0.555	-0.116	0.276	-3.276	-0.176	0.419	-2.701	0.101	0.389	0.625	0.413	-0.104	1.894	0.374	1.411	0.155	0.175	0.284	1.003	0.449	0.513	0.422	0.805	0.059	1.043	-0.372	2.149	0.371	0.117	4.89	0.412	0.291	0.196	0.957	0.403	0.932	0.352	-1.255	0.264	-0.159	0.395	-0.039	0.297	0.528	0.407	2.068	-0.1	0.32	0.185	1.203	0.079	0.361	-0.101	0.62	0.371	0.122	-0.398	0.383	0.105	-0.014	0.424	0.741	0.858	0.657	0.206	0.583	0.594	0.093	0.379	0.746	-0.371	-0.236	0.332	0.303	0.508	0.452	0.775	0.356	-0.402	0.681	0.511	-0.065	-0.84	0.282	0.353	0.519	0.546	0.281	0.449	0.217	0.601	0.161	1.255	0.855	0.018	0.66	0.527	0.02	-0.993	0.225	-1.916	0.604	0.824	-1.173	-0.441	0.879	0.685	0.719	0.738	0.511	1.271	0.359	0.211	0.345	-0.29	0.831	1.228	0.076	1.571	-1.735	0.876	0.611	0.047	-0.165	0.887	0.584	0.083	0.724	0.225	0.393	0.571	0.844	-0.582	-0.194	0.963	0.412	0.342	0.701	1.875	1.536	0.573	1.217	0.526	0.37	0.563	0.28	0.072	0.521	1.207	0.926	1.075	1.372	0.614	0.653	0.695	-0.097	1.301	-0.767	0.848	1.182	0.061	0.756	-0.384	1.075	0.009	0.45	0.507	1.215	0.145	0.889	1.319	1.378	0.923	0.937	0.559	0.282	1.836	0.537	1.275	0.834	-1.588	0.359	-0.04	0.512	1.003	-0.405	-0.628	-0.508	1.242	1.59	0.372	-0.898	1.186	0.462	-1.852	-0.568	0.546	-0.09	0.369	2.214	1.065	1.111	1.415	1.969	-0.028	-0.541	-0.93	2.04	-0.325	0.181	0.422	0.941	-0.201	-0.448	0.908	0.553	0.677	0.401	-0.033	1.209	1.087	0.347	0.853	0.501	0.353	0.456	0.158	0.298	0.282	-1.017	0.296	1.065	1.656	0.683	0.14	0.639	0.104	1.691	-0.783	0.943	0.511	0.369	0.478	0.536	0.947	0.383	0.243	-0.132	-1.342	0.041	0.283	0.319	0.173	0.284	0.714	0.432	0.587	0.417	0.412	1.17	-0.776	-2.039	0.611	0.945	0.624	0.335	1.485	0.421	1.434	1.978	0.084	0.412	2.543	-0.205	1.311	0.548	-0.518	-1.934	1.351	-0.298	0.476	0.616	0.75	0.202	0.619	0.394	0.23	1.093	1.964	-1.499	0.101	1.85	0.577	-0.336	-1.196	0.683	1.447	-0.734	1.086	0.322	0.323	1.61	-0.491	-0.943	-0.737	0.182	0.313	0.512	0.332	-0.408	0.311	-2.841	0.266	-0.244	2.985	-0.33	1.552	0.555	1.114	0.121	0.27	0.496	0.174	-0.927	1.174	0.267	-0.349	0.247	0.368	0.573	0.081	0.903	-0.536	-0.737	0.432	0.652	-1.493
X34456	X32401	-1.233	-0.076	0.315	0.914	0.076	0.062	0.164	0.988	-0.4	-0.071	0.136	0.711	-0.318	-0.254	0.078	0.234	1.122	0.601	-0.022	0.421	0.524	0.351	0.607	0.521	1.33	-0.118	-1.204	-0.163	0.427	-0.662	-0.587	0.921	0.046	-0.98	-0.667	-0.467	-0.076	-0.048	0.158	-0.74	0.34	0.014	0.166	-0.77	0.075	0.154	0.037	-0.319	0.151	3.117	-0.474	-0.426	0.162	-1.193	-0.176	3.085	0.373	0.883	-1.69	0.164	1.301	0.642	-0.071	0.33	0.18	-0.166	0.002	0.062	1.374	0.112	0.644	0.954	-0.042	6.597	0.385	1.056	0.088	-1.209	-0.093	0.108	0.066	-0.405	0.181	0.602	0.043	0.227	0.119	0.501	-1.05	1.332	0.088	-0.085	0.395	-1.129	-0.019	0.117	0.183	-0.727	0.053	0.451	-0.741	-0.021	-0.077	-0.343	0.233	1.227	-0.853	0.54	0.558	-0.329	0.802	0.111	-0.21	0.812	0.384	-0.266	0.184	0.113	0.211	-0.362	-0.223	0.118	-0.651	0.358	0.504	0.487	-0.413	0.166	0.15	0.479	0.186	-0.037	0.315	0.288	0.715	0.505	0.334	0.512	-0.351	-0.102	-0.449	0.086	0.098	0.402	-1.696	-0.437	-0.91	-0.215	0.231	0.194	0.34	-0.492	0.466	0.274	0.281	-0.569	0.601	-0.723	0.602	0.261	1.19	-1.257	1.243	0.251	-1.912	-0.135	0.426	-0.512	0.224	0.719	-1.009	0.466	0.518	-0.48	-0.227	-2.876	-0.222	-0.443	0.593	-0.539	0.063	0.373	0.897	1.153	0.015	0.449	0.379	0.627	0.795	0.707	0.595	0.525	0.133	0.592	-0.895	0.033	0.873	-0.297	-2.606	-0.365	0.797	0.547	0.499	-3.036	0.5	0.77	1.059	-0.069	-0.094	-0.664	0.134	1.076	0.846	0.728	1.293	1.07	1.361	-2.23	0.505	-1.79	1.172	0.167	0.929	0.965	-0.305	0.128	0.07	-0.935	1.199	1.608	3.172	1.147	1.674	-1.351	0.1	1.46	-1.209	0.937	-0.063	1.822	-2.286	1.2	1.475	0.014	-0.108	0.855	-1.072	-0.201	-0.904	-1.569	1.949	-1.54	-0.612	0.292	0.037	0.299	-1.397	0.012	-0.261	-0.245	1.512	-0.009	1.017	0.954	0.398	0.083	-0.426	0.673	-0.28	1.779	0.119	0.235	-0.264	1.141	0.395	-1.538	-0.829	0.529	-0.627	0.703	0.056	0.667	0.803	-1.405	0.677	-0.23	0.194	1.562	-0.487	0.413	-0.23	-0.767	1.003	-0.376	-0.453	-0.213	2.228	0.236	-4.922	-0.174	0.022	0.237	0.14	-0.15	0.12	-1.157	0.468	1.021	-0.022	0.578	-1.243	0.901	0.551	1.663	0.441	-0.033	-0.108	-0.476	-2.424	-0.28	-0.45	-2.189	-0.143	0.043	1.432	-0.341	1.111	-0.015	-1.334	0.052	0.792	5.675	1.044	0.52	-0.327	1.581	-0.541	0.534	-0.749	0.613	1.022	1.005	0.503	0.009	0.926	0.692	1.025	-1.83	-0.319	0.462	-0.067	0.252	0.115	0.329	0.139	-1.354	0.492	0.309	-1.054	-1.674	1.1	-1.628	0.182	0.334	-0.485	-0.34	0.305	-0.258	-1.597	0.084	-1.169	-0.016	-0.109	0.215	-0.032	-1.304	-0.826	-0.687	0.388	0.22	2.049
X34456	X40406	-0.008	0.141	-0.441	0.651	0.19	0.181	0.315	-0.271	0.403	0.313	0.361	0.876	-0.06	0.377	0.267	1.353	1.165	0.532	0.853	0.76	0.882	0.18	0.431	1.506	0.578	0.185	-0.027	0.461	-0.978	0.635	0.294	0.419	0.423	0.587	0.228	2.485	-0.097	0.911	-0.01	1.169	0.71	0.949	-2.522	0.862	0.265	0.303	0.11	0.393	-0.092	0.098	0.569	1.052	-0.063	-0.078	0.373	1.75	0.126	0.628	2.516	0.321	0.544	0.626	-0.095	0.042	0.422	0.364	0.235	0.366	-0.309	0.25	-1.701	0.558	0.444	-0.442	0.363	0.726	0.825	0.141	0.081	1.021	0.093	0.574	0.106	0.334	0.29	0.334	-0.128	-0.022	0.536	2.127	0.24	0.032	0.216	-0.352	0.03	0.265	0.023	0.933	0.288	0.522	-0.63	0.217	0.026	0.736	-0.02	0.459	-0.548	0.477	-1.471	-0.298	0.762	0.278	0.291	-0.29	-0.019	0.622	0.179	0.283	-0.15	0.296	0.707	0.243	1.945	0.677	0.496	0.618	-1.584	-0.224	0.281	0.551	-0.415	0.242	1.21	-0.451	0.056	0.123	-1.583	0.533	0.341	0.002	0.641	0.226	0.287	0.405	0.439	0.607	1.623	0.522	0.289	1.302	0.613	0.048	0.103	0.567	1.364	1.004	0.636	0.407	0.934	-0.031	0.838	0.291	0.81	-0.144	0.84	0.985	0.599	0.318	-0.465	0.507	0.224	0.609	0.728	0.306	0.287	1.312	0.133	0.785	0.901	0.336	0.645	0.432	0.154	0.054	0.912	1.04	0.996	0.659	1.575	1.063	-0.557	-1.077	1.223	-0.409	0.776	1.239	0.157	-0.48	0.646	0.642	0.987	-1.062	-0.122	0.007	1.111	0.768	0.782	1.025	-0.846	-3.047	0.595	1.516	0.231	-0.848	0.981	-1.142	1.311	-1.993	0.918	0.847	1.565	0.064	-1.053	0.761	0.556	0.264	0.033	0.817	1.125	0.803	-1.436	-0.711	1.893	1.436	0.058	0.23	0.199	0.7	-0.019	1.377	-0.453	2.159	-0.216	0.634	0.256	0.658	0.696	-0.036	-0.154	-1.812	0.156	-2.164	-0.791	0.076	-0.056	1.315	1.234	0.069	0.098	0.952	1.76	0.291	-0.682	-7.872	1.106	-0.239	0.033	-0.592	0.674	-1.194	-0.649	0.525	0.333	0.045	0.286	-0.785	-0.514	0.716	0.215	0.449	0.288	0.659	0.865	0.405	0.315	0.096	0.402	0.822	-1.251	0.256	1.306	3.722	-0.268	0.748	1.478	0.415	-4.056	0.012	-0.48	0.367	0.53	0.826	-0.181	0.287	0.29	0.498	1.896	1.244	1.425	0.393	0.928	-2.009	1.361	1.672	-0.992	0.493	0.485	-3.489	-2.508	0.083	0.114	-1.451	0.308	0.291	0.794	-0.28	0.364	0.919	0.524	0.181	-0.033	-1.45	1.271	0.576	0.472	1.207	0.855	-1.789	-0.138	0.475	1.846	1.073	0.782	0.34	0.865	-0.115	1.533	-0.783	-0.079	0.866	0.386	-0.478	0.223	0.434	0.296	0.058	-0.496	0.369	1.912	-1.227	1.524	0.374	0.993	0.379	0.687	0.23	0.182	-0.505	1.144	0.048	0.38	-0.493	-0.151	0.663	0.175	1.657	2.108	-2.211	0.774	0.571	-0.551
X34456	X54	-0.667	0.523	0.636	0.85	0.471	0.501	0.525	0.697	0.854	-0.409	0.411	0.639	0.562	0.517	0.351	0.533	0.597	-0.068	-0.491	0.605	0.589	1.238	0.892	-0.004	0.325	0.449	0.35	0.525	0.524	1.036	0.519	-0.248	0.299	-1.837	0.683	1.004	0.522	0.547	0.024	0.34	0.484	0.733	0.245	1.751	0.647	0.237	0.514	0.293	0.483	0.767	0.723	0.271	0.433	1.514	0.537	0.988	1.328	0.658	0.881	0.513	1.956	0.734	0.855	0.528	0.569	0.511	0.858	0.52	0.929	0.401	0.552	0.214	-0.36	3.195	0.451	0.724	-0.16	1.143	0.507	0.681	0.497	-0.491	0.509	0.554	0.469	0.407	0.059	0.649	1.624	0.986	0.47	0.503	-0.044	0.717	-0.018	0.498	0.389	-2.18	0.437	-0.299	-1.396	0.501	0.615	0.601	0.508	0.611	0.674	-0.45	1.28	0.635	0.732	0.059	0.426	0.087	0.477	-0.474	0.509	0.455	0.716	0.614	0.902	0.215	1.407	0.692	0.961	0.335	0.84	0.25	0.495	0.596	0.242	0.496	0.871	0.528	0.754	0.525	1.336	0.445	0.381	0.701	-0.299	0.123	-1.128	0.205	-2.247	0.455	1.0	0.074	-0.143	0.97	0.269	-0.121	0.678	0.505	0.802	0.429	0.608	0.212	0.37	0.66	1.304	0.102	1.306	0.651	0.605	1.084	0.028	-0.173	0.598	0.699	0.928	0.694	0.337	0.461	0.446	1.318	0.657	0.386	0.893	0.164	0.325	0.43	1.01	1.201	0.066	0.699	0.265	0.302	1.012	1.19	0.106	0.181	1.029	0.984	0.713	1.302	0.772	1.043	0.414	0.367	0.811	0.075	1.092	0.266	0.809	0.662	0.788	1.095	0.159	-0.671	0.161	1.151	0.533	0.217	0.539	1.351	1.358	0.74	0.406	-0.814	1.524	0.606	0.651	0.47	0.231	0.477	0.482	0.511	1.206	0.623	0.608	0.823	1.275	0.021	0.388	1.05	1.292	0.435	0.647	1.275	1.911	-0.238	1.307	1.49	0.85	1.006	0.938	1.475	0.521	-0.489	-2.144	0.803	-1.403	0.282	0.289	1.922	0.981	0.445	0.409	0.253	0.284	0.451	-1.439	0.875	2.02	0.266	0.807	0.951	0.05	1.836	0.076	0.608	0.623	0.756	0.529	1.965	1.633	0.878	0.857	0.92	0.424	1.572	1.288	-0.276	-0.861	-0.204	0.116	1.177	-0.361	-0.043	0.528	-1.782	-0.876	-3.678	1.683	-0.613	1.028	0.076	1.565	0.304	0.649	-0.277	0.386	1.343	0.268	0.931	-0.907	1.14	0.448	0.345	1.56	1.923	1.645	1.878	0.275	0.196	2.773	-0.964	2.01	0.555	1.129	-3.431	1.43	0.269	1.587	0.48	1.387	-0.709	0.796	0.474	0.432	-0.673	0.805	-0.52	1.371	1.966	0.714	-0.225	-1.912	-0.063	1.939	1.558	0.985	0.541	1.32	0.992	1.428	-0.075	-0.703	1.621	-0.676	1.001	0.181	-0.86	0.452	-0.072	0.525	0.212	2.316	0.026	1.906	-3.056	0.036	0.542	0.987	0.521	-0.251	1.459	-0.31	0.145	1.179	0.661	-0.746	0.305	0.617	-1.003	-0.511	1.468	-0.85	-0.298	0.945
X34456	X37097	-1.617	-0.129	0.446	0.94	0.214	-0.106	0.016	0.623	0.57	-0.09	-0.454	0.887	0.354	0.667	-0.647	1.083	-0.628	0.491	0.464	-0.093	-0.447	-0.576	0.368	0.399	-0.509	0.255	0.559	-0.333	0.867	-0.941	-0.634	0.328	0.103	0.027	-0.689	-0.866	0.03	-0.131	0.148	-0.71	-0.382	0.372	0.262	-0.002	-0.428	0.207	0.252	0.581	0.159	0.118	0.136	-0.195	0.135	-1.254	-0.074	1.168	0.525	0.692	1.312	0.268	-0.81	0.066	0.635	0.219	0.393	0.205	0.28	0.35	1.409	0.231	1.136	0.152	0.292	-2.043	0.002	0.96	-0.516	-1.751	-0.014	0.985	0.021	-0.341	0.237	0.349	0.249	-0.085	0.109	-0.298	0.163	0.382	0.19	0.132	0.084	0.282	0.207	0.211	-0.303	-0.755	0.129	0.189	-0.648	0.116	0.207	0.094	0.265	0.909	-0.827	0.788	-2.3	-0.326	-0.686	0.131	0.124	-1.362	-0.217	0.614	0.228	0.203	0.649	-0.436	-0.621	0.209	0.721	-0.091	0.459	-0.309	-2.198	0.345	0.15	0.482	0.109	-0.276	-0.046	0.074	0.815	0.548	3.026	1.039	0.19	0.172	0.272	0.209	0.191	0.374	0.529	0.602	0.941	0.056	0.159	0.833	0.606	0.472	-0.143	0.194	0.653	1.029	0.57	-0.149	0.814	0.81	0.665	0.103	0.752	1.019	1.003	0.181	0.539	1.021	-0.148	0.941	0.887	0.107	0.315	0.241	0.404	1.305	0.896	1.236	0.369	-0.075	0.55	0.834	0.932	-0.472	-0.385	-0.801	0.836	0.701	-1.003	-0.26	-0.057	0.3	1.098	0.397	-0.234	0.661	0.653	0.684	1.139	0.925	-0.231	0.482	-0.147	0.894	0.876	0.629	0.856	0.54	-1.037	-0.934	0.659	1.195	0.966	0.483	-0.256	0.416	0.103	-0.147	0.947	-1.539	-0.543	0.329	1.051	0.548	0.357	0.121	0.14	0.753	0.22	3.801	-0.23	1.016	-1.138	-0.976	0.153	1.735	1.547	-0.478	0.48	4.211	-0.659	2.108	0.847	-0.044	0.105	-0.479	0.241	-1.44	-1.07	-1.796	0.096	1.62	-0.458	0.32	0.26	1.549	-0.799	-0.028	1.477	0.022	0.134	0.241	-0.017	0.762	1.37	-0.415	-3.15	-0.768	-1.729	0.687	0.274	0.339	-0.496	0.889	0.423	0.195	-1.79	-0.447	-1.343	0.491	0.16	-0.378	1.485	0.684	-0.227	0.333	0.354	-0.582	-0.888	0.359	1.312	-1.351	1.531	2.696	4.388	0.496	-0.266	-0.004	-3.545	-0.031	0.486	0.178	0.239	3.114	0.203	0.96	-1.136	0.929	0.848	-0.781	1.545	1.183	0.179	1.212	0.524	0.467	1.187	2.381	-3.38	0.5	-0.941	-0.799	1.554	-0.87	-0.124	0.494	1.309	-1.871	1.397	-0.064	1.092	3.943	1.152	-0.896	-0.99	0.648	-2.211	-3.096	0.239	-0.187	0.554	0.946	-2.573	-0.061	-1.148	0.026	0.99	-4.763	-0.716	-0.7	-0.214	0.627	0.122	0.425	0.103	-0.365	0.484	-0.165	-0.014	3.433	3.522	1.762	1.419	0.3	1.335	0.315	1.197	2.606	-1.775	0.185	-0.55	0.745	0.126	1.321	0.166	-0.471	1.34	-0.843	-0.196	-0.41	0.857
X34456	X48408	-1.306	0.263	0.017	0.063	0.185	0.082	0.093	0.43	1.033	0.182	-0.053	0.312	0.298	0.839	0.23	0.306	1.014	0.305	0.672	-0.304	0.162	-0.036	0.132	1.674	-0.338	0.339	0.594	-0.131	0.731	0.221	0.223	-0.777	-0.367	0.082	0.122	-0.782	0.154	1.082	0.247	0.008	-0.699	0.546	0.206	-1.097	-0.209	0.216	0.192	-0.191	0.261	1.006	-0.32	0.837	0.234	4.364	-0.28	-0.645	0.427	-0.604	1.679	0.157	-0.889	-0.356	-1.199	-0.124	-0.126	0.174	0.444	0.315	-0.775	0.247	-1.73	-0.981	0.239	-1.109	-0.344	-0.522	-0.941	0.951	0.203	-0.022	0.085	-0.374	-0.714	0.549	0.078	0.308	0.175	0.439	1.186	-1.248	0.174	0.239	0.247	-0.985	0.238	-0.2	0.084	0.428	0.111	-0.271	0.855	0.247	0.041	0.52	0.196	-0.102	-0.081	0.372	-0.725	0.195	0.621	-0.043	0.093	-0.333	0.357	0.643	-0.047	0.209	0.707	0.132	-0.063	0.224	-0.717	0.688	-0.251	-0.564	-1.838	0.307	-0.02	0.55	0.331	0.216	0.128	0.045	0.632	-0.421	-0.88	-0.593	0.296	0.319	-1.512	0.17	-0.179	0.187	0.262	0.367	-0.092	0.562	0.244	0.853	0.684	0.864	-0.551	0.585	0.93	0.921	0.466	0.3	0.628	0.575	1.189	-0.082	-0.308	1.032	0.325	0.848	0.219	0.256	0.273	0.775	-0.675	-0.154	0.141	0.246	0.268	1.233	-0.211	-0.172	0.74	0.272	0.431	0.617	-0.913	-1.327	-0.137	1.19	0.941	0.498	0.375	0.417	0.394	0.488	-0.796	0.931	0.892	0.568	-0.026	0.562	0.832	0.304	-1.818	0.364	1.407	1.109	0.258	-0.106	-0.612	0.367	0.635	0.521	0.309	-0.725	0.902	0.723	0.188	-1.91	1.077	0.107	0.665	1.076	1.359	0.395	-0.024	0.869	0.005	-0.019	0.201	-1.089	-4.537	0.44	0.1	-0.661	-0.262	-0.204	-0.48	1.155	0.468	2.435	-0.496	-0.622	1.827	-0.618	-0.435	3.234	1.74	1.306	0.938	-1.603	1.192	0.603	2.579	2.239	0.894	0.098	0.284	0.676	0.367	0.222	0.975	-0.013	0.759	-0.058	0.546	0.108	0.771	0.307	-0.311	0.803	0.253	0.676	0.784	0.462	0.602	0.168	0.141	-0.94	-2.003	-0.158	-1.035	0.862	0.218	0.742	1.293	-2.163	-0.199	-0.268	0.264	0.326	2.22	0.357	2.28	1.213	1.206	0.866	1.549	-0.091	-1.544	-0.294	1.289	0.459	0.554	-0.386	0.066	-0.808	0.081	1.456	1.514	-0.381	0.413	-0.141	0.862	0.952	1.674	-3.251	0.439	0.064	0.864	-0.611	7.629	0.463	-0.768	2.771	-0.858	-1.003	-2.813	-0.198	0.908	1.156	1.152	0.243	0.241	-2.19	0.722	0.495	-0.323	0.987	1.467	1.352	1.109	0.663	-0.439	-0.356	1.188	0.347	0.893	-4.912	1.095	0.755	0.379	0.721	-0.467	-1.201	0.195	-1.424	0.198	-0.571	0.23	-0.146	1.922	1.518	-1.105	3.145	0.075	-1.494	0.046	-0.348	0.222	0.616	1.186	0.054	-0.375	0.153	0.272	-0.435	-0.311	0.31	-0.827	0.443	0.518	0.344	3.023
X34456	X1299	0.622	0.369	0.513	0.999	0.433	0.382	0.463	-0.789	0.728	0.447	0.772	-0.065	0.512	0.83	0.12	0.584	0.772	0.285	-1.977	0.885	0.255	0.221	1.692	0.148	0.617	0.483	-0.255	0.529	0.361	0.298	0.147	-0.775	0.415	-0.345	0.814	1.568	0.385	0.646	0.387	0.345	-0.141	-0.027	0.452	0.778	0.041	0.433	0.375	0.693	0.297	0.334	0.748	0.5	0.44	1.566	0.412	1.401	1.653	0.466	0.543	0.341	2.247	0.162	0.942	0.495	0.361	0.262	0.864	0.335	0.733	0.439	2.129	0.508	-0.025	3.263	0.501	0.271	0.367	1.221	0.434	0.925	0.428	-0.066	0.363	0.704	0.331	0.238	0.304	0.44	1.488	1.059	0.267	0.291	0.132	-0.115	0.121	0.322	0.438	-1.218	0.421	-0.096	-0.721	0.422	0.63	0.686	0.378	0.755	0.079	0.235	2.591	0.602	0.21	0.361	0.425	0.092	0.264	-0.359	0.426	0.393	0.636	0.577	0.806	0.429	0.988	0.542	1.091	-0.085	2.26	0.493	0.253	0.576	-0.847	0.39	0.869	0.456	0.84	1.323	1.263	-1.182	-0.198	0.629	-0.147	-0.041	-1.33	-0.006	-0.565	-1.394	0.796	-0.305	0.434	0.99	-0.41	-1.233	-0.079	0.227	0.434	-1.34	0.621	0.125	0.417	-0.657	-0.318	0.192	0.409	0.475	0.898	1.236	0.514	0.768	0.822	-0.316	0.623	0.215	-0.011	0.326	-0.286	1.161	-0.165	0.184	0.843	0.3	-1.437	-0.021	0.669	0.185	0.504	0.205	0.493	-0.929	0.801	1.134	0.63	0.071	0.903	1.004	0.995	1.058	1.119	0.877	0.27	0.892	0.501	0.103	1.381	0.469	0.563	0.65	0.659	0.695	0.658	0.047	-0.269	0.896	0.783	-1.238	0.22	1.034	0.887	1.213	-1.262	0.041	0.674	0.232	0.238	-0.103	-0.505	0.186	0.306	-0.794	1.094	1.855	-0.048	1.258	0.875	1.899	0.409	0.275	1.057	0.361	0.457	1.909	2.216	-1.213	1.075	1.748	0.618	0.665	0.749	1.45	0.005	-0.233	-0.549	1.403	0.58	0.475	0.453	1.364	1.445	0.396	-0.056	0.215	1.487	0.331	-0.083	-0.003	2.098	0.3	1.289	-0.645	0.392	1.334	-0.74	0.573	0.027	1.422	0.491	2.435	-0.404	0.424	0.693	0.648	0.327	1.737	0.98	-0.116	-2.301	0.141	0.335	1.453	-1.355	0.28	0.582	-0.114	-1.285	-3.539	1.818	-0.866	2.921	-0.517	1.158	0.697	0.676	-0.416	0.384	1.598	0.418	0.309	-0.381	0.609	1.088	0.887	1.376	1.273	1.954	2.043	-0.119	0.153	1.717	-1.23	-0.818	0.273	1.761	-2.394	2.206	-2.054	2.041	0.632	1.079	0.231	-0.847	0.13	-0.284	-1.539	0.57	0.002	1.767	2.062	1.87	1.431	-1.22	-0.475	2.019	1.155	-0.301	0.537	0.868	0.847	1.307	1.012	-0.874	1.155	-0.754	1.033	-0.294	-1.91	-0.011	-0.008	0.419	0.404	3.187	0.37	1.097	-0.18	0.68	0.477	1.057	0.381	-1.239	1.304	0.617	0.377	0.594	0.024	-0.181	-0.389	0.586	-1.689	-1.071	1.565	0.29	0.231	1.756
X34456	X48674	-0.073	0.277	-0.255	0.186	0.089	0.008	0.359	-0.384	-0.138	0.062	0.045	-0.842	-0.07	0.498	-0.389	0.509	0.31	-2.871	0.563	0.631	0.018	3.52	-0.508	0.994	-0.467	0.217	0.083	-0.258	0.402	0.817	0.212	0.069	-0.165	-0.449	-0.425	0.254	-0.055	-0.277	0.009	0.673	-0.175	0.863	-0.135	-0.478	0.291	-0.018	0.114	-0.523	0.078	3.153	0.056	0.228	0.002	1.043	-0.119	1.035	-0.456	-0.29	-0.964	0.049	-0.44	0.645	-0.598	-0.32	0.29	0.305	0.149	0.006	-0.12	0.126	1.07	0.314	-1.334	1.818	-0.048	-0.103	-0.14	-0.925	-0.034	-0.007	0.067	-0.254	-0.122	0.028	-0.042	-0.112	0.013	-0.182	-0.602	0.277	0.092	0.114	0.317	-0.536	-0.022	0.074	0.05	0.261	0.053	1.089	-0.566	0.11	0.992	-0.348	0.204	2.215	-0.327	-0.841	-1.116	-0.128	0.16	0.057	0.066	0.428	0.066	-0.113	0.131	0.079	0.423	0.545	-0.209	0.081	3.039	0.412	-0.602	-0.126	-1.029	0.229	0.117	-0.181	0.318	0.077	-0.793	0.101	0.424	-0.791	-0.929	0.273	0.182	-0.004	0.342	0.056	0.075	-0.091	-4.496	0.376	-1.265	0.29	0.171	0.717	0.41	-3.047	0.087	0.354	-0.205	0.626	0.105	0.176	-1.865	-0.981	-0.553	-0.203	0.174	0.735	0.76	-0.588	0.279	-0.361	0.694	-2.011	0.456	0.34	0.304	0.101	0.391	0.813	0.295	0.154	0.503	0.151	0.404	0.058	0.869	0.679	0.43	0.702	0.527	-0.131	0.089	0.078	0.368	-0.181	0.322	0.508	0.569	0.251	-0.002	0.63	0.693	0.105	0.45	0.135	0.832	0.654	0.295	0.362	0.574	0.702	-0.289	0.471	-0.308	0.452	0.658	0.518	0.257	-0.512	0.741	0.184	-0.425	-1.323	0.856	0.229	0.675	-0.643	0.316	0.091	0.069	-0.015	-1.15	-1.369	7.282	0.974	-0.976	-0.234	0.067	-0.168	-0.526	-0.109	0.898	-1.518	2.957	-1.103	0.818	-0.899	0.996	0.34	-0.708	-1.677	-0.675	-0.497	-0.956	-1.299	-0.91	0.146	-0.103	0.994	-2.345	0.005	0.47	0.552	0.994	0.093	0.603	-0.035	-0.409	0.002	0.994	0.994	0.609	-0.468	-0.543	-0.1	-0.077	0.994	0.271	-1.191	-1.482	0.538	0.368	0.637	0.062	-1.592	0.933	0.737	0.557	0.025	0.26	0.994	3.269	-0.145	-0.745	0.48	-0.605	-1.492	-0.463	-0.29	1.289	1.321	0.898	0.42	0.366	-0.179	0.178	-1.078	0.046	-0.608	-0.773	2.728	-0.462	0.391	0.003	0.994	-2.183	0.994	0.464	-0.251	3.23	-0.095	-1.894	-0.245	3.546	-1.151	-1.127	1.514	0.098	0.376	0.994	0.994	-0.208	0.093	-0.097	-0.221	0.71	0.994	0.994	0.994	0.762	0.994	-0.57	-0.079	0.402	0.994	0.681	-0.356	-3.193	0.156	0.994	0.158	-0.436	0.472	-0.007	-1.784	-0.009	0.099	0.002	-0.982	0.049	-0.172	-0.793	-0.134	-0.963	-0.513	-0.12	0.013	-0.556	-0.406	-0.44	-0.934	-1.09	0.063	-0.703	0.308	-1.61	-0.549	-0.108	-1.088	-1.363	0.994	0.524	0.36	-1.127
X34456	X605	-0.486	-0.129	0.148	0.016	0.036	-0.038	-0.076	-0.444	-0.609	-0.063	0.197	0.557	0.137	0.584	0.027	0.685	0.806	0.62	-0.677	0.6	0.437	-0.522	-0.865	-3.339	0.477	0.111	-0.522	-0.2	-0.455	0.099	0.01	-0.397	0.064	-0.707	0.004	-0.82	-0.012	-0.287	0.069	-0.243	0.116	-0.525	-0.013	-0.94	-0.25	0.066	0.165	-0.383	0.062	-1.158	0.374	-0.293	-0.037	6.118	0.225	-0.645	0.829	-0.062	0.073	0.133	-0.928	-0.8	-0.791	0.23	0.321	-0.084	0.248	0.382	0.839	0.159	-1.084	0.239	0.147	-0.589	0.299	-0.214	0.804	-1.0	0.153	-0.667	0.052	-0.519	-0.029	-0.454	-0.103	0.297	0.065	0.355	-0.303	-0.861	0.093	-0.036	-0.853	-0.271	0.108	0.07	0.109	1.162	0.046	0.125	-0.713	0.118	0.41	0.424	0.15	-0.191	-0.389	0.671	-2.187	-0.049	-0.02	-0.047	0.063	0.695	-0.24	-0.413	0.093	0.022	0.524	0.028	-0.721	0.001	0.716	-0.042	0.035	-0.346	0.559	0.217	0.021	0.396	-0.62	0.078	-0.597	0.174	0.55	-0.313	0.702	0.053	-0.073	0.053	-0.868	0.033	0.059	-0.005	-0.651	0.189	0.946	0.376	-0.052	0.263	0.689	-0.121	0.544	0.339	0.759	-0.623	-0.539	-0.6	-0.955	-0.121	-0.448	-1.024	0.898	-0.03	0.924	-0.129	0.337	-0.087	0.915	0.66	0.47	0.353	0.568	-0.38	0.461	-0.105	0.652	0.071	0.469	0.2	0.502	0.75	0.906	0.873	-0.897	1.018	0.761	0.384	-2.02	1.018	-1.475	-0.15	1.263	0.668	-0.523	1.638	0.176	-1.213	0.918	-0.518	0.815	0.65	0.817	0.437	-0.507	-1.455	0.479	0.042	0.556	0.697	-0.061	1.185	0.419	0.641	1.127	0.981	-0.673	-0.095	-0.89	0.296	-0.048	0.007	0.087	0.747	-0.879	0.073	0.024	-0.757	0.705	-1.906	-1.635	1.226	2.123	-0.326	-0.709	-0.263	0.275	3.101	0.353	3.549	3.101	2.621	0.871	-1.696	-0.205	0.94	1.866	1.16	-0.251	-0.826	-0.256	-2.406	-0.127	-0.102	0.024	-2.492	-2.797	0.014	0.3	-1.281	0.263	-0.126	-4.041	1.825	-2.119	-0.858	0.548	-1.222	0.583	0.596	-0.378	-1.161	-0.194	0.722	-0.033	-0.169	-0.698	-0.01	-0.091	-0.124	0.057	1.06	-0.692	-0.588	0.724	-0.445	0.136	1.253	-1.386	0.003	0.456	4.432	-1.443	-1.593	-1.576	0.121	-0.244	-0.125	-0.417	0.504	0.307	0.298	0.296	-1.274	0.058	0.048	-0.262	0.407	1.132	0.724	-0.566	0.413	-0.298	1.326	0.021	-0.082	3.871	-2.398	-0.705	0.308	-0.536	-1.019	0.5	-0.674	0.812	-0.441	0.539	1.825	-0.125	0.039	-0.344	-0.41	-0.904	1.206	-0.548	1.565	1.825	-1.904	-0.534	-0.221	-0.099	-2.76	0.862	0.075	0.31	1.825	0.371	0.876	0.309	0.865	0.209	-0.303	-0.023	0.282	-0.043	0.088	0.421	0.412	5.123	-0.834	-0.125	0.417	3.223	0.189	-1.094	0.436	-0.885	1.177	-0.728	0.093	-0.555	0.076	0.143	-0.035	0.811	-0.021	0.553	0.581	-0.666	0.203	0.01
X34456	X1604	0.415	0.406	0.122	0.905	0.351	0.368	0.313	0.517	0.473	0.287	0.506	0.126	0.464	0.651	-0.042	-0.331	-1.924	0.025	0.715	0.069	-0.005	-1.902	-1.229	0.351	0.235	0.071	0.448	-0.71	0.683	1.269	0.476	0.613	0.447	1.418	-1.543	-1.35	-0.902	0.82	0.32	0.716	0.175	0.377	0.341	-0.314	0.437	-0.511	0.385	-2.44	0.429	1.062	0.778	0.548	0.36	1.724	-0.36	0.084	0.545	0.47	1.555	0.075	1.136	0.485	0.969	0.095	0.417	0.418	0.405	0.315	0.381	0.328	-0.724	-0.312	0.299	1.763	0.433	0.753	0.87	0.307	0.295	0.238	0.341	-0.088	0.07	-0.285	-0.036	0.414	0.249	0.241	0.991	-0.407	0.258	0.337	0.073	-0.766	0.366	0.159	0.148	0.267	0.343	0.451	0.054	0.247	-0.563	0.509	0.047	0.162	0.781	0.701	0.242	-0.391	0.734	0.356	0.344	0.886	0.292	0.646	0.326	0.332	0.424	0.349	1.068	0.148	1.226	0.692	1.079	-0.075	-0.615	0.051	0.351	-0.612	0.335	0.245	0.908	0.241	0.445	0.58	0.984	1.029	0.328	0.328	0.271	0.131	0.155	-0.185	-1.421	0.593	-0.622	-2.447	0.034	1.234	0.63	0.708	0.409	0.333	0.946	0.821	0.272	0.328	0.556	0.873	1.682	0.406	1.609	0.254	1.181	0.077	0.524	0.863	-0.086	0.68	0.385	0.604	-0.383	0.258	0.349	0.986	0.711	0.387	0.924	0.167	0.837	0.711	0.8	0.216	0.43	1.152	0.538	0.487	1.007	0.568	0.328	0.483	-0.408	1.573	0.608	0.786	-0.039	0.789	0.377	0.334	0.904	-0.107	0.861	0.794	0.141	0.847	-0.948	1.424	-0.392	0.621	0.675	-0.049	-0.147	0.857	0.292	0.446	1.702	0.801	0.617	0.844	2.11	0.349	0.645	0.657	0.506	0.211	0.197	-0.29	-1.076	-2.437	1.716	-0.569	1.3	0.084	-0.042	-0.356	1.924	-0.338	0.552	0.548	1.067	0.775	0.545	0.552	0.937	0.245	0.386	1.284	-0.67	1.626	0.26	0.011	0.583	0.196	-0.301	1.265	1.806	0.36	1.007	0.582	0.059	0.378	2.164	0.089	1.253	0.461	0.772	1.437	0.144	1.219	0.848	0.321	0.425	0.707	-0.376	-1.527	1.076	0.88	0.971	0.938	-0.065	1.241	-0.129	1.942	-0.143	0.51	0.434	-0.016	0.916	0.422	1.129	0.455	-1.2	1.699	0.534	0.616	-0.445	0.269	-0.669	0.048	0.647	0.563	0.393	1.188	-0.288	1.162	0.601	-0.341	0.13	-1.265	1.85	-1.721	1.735	-0.091	0.423	0.501	1.542	1.497	-0.275	0.233	-0.127	-0.365	0.799	0.37	-0.354	0.285	1.682	-0.125	0.724	0.279	0.814	-1.275	1.847	-1.249	2.092	2.326	-0.044	0.77	-0.636	0.445	1.458	1.67	1.25	-0.034	0.65	-5.148	0.477	-0.737	0.51	0.856	0.435	0.364	0.363	-0.192	0.359	0.564	-0.647	-0.551	0.517	2.723	2.227	1.639	-0.12	0.123	0.887	0.378	-0.063	0.299	-1.738	0.358	-0.961	0.657	0.488	0.746	-0.642	0.949	-1.294	0.197	-0.567	0.78	-2.971
X34456	X1670	-0.066	0.335	0.424	1.137	0.303	0.275	0.338	0.48	0.052	-0.68	0.522	0.393	0.154	0.591	0.193	0.806	0.522	-0.263	0.154	0.868	0.777	-0.455	-0.295	-0.643	0.968	0.391	-0.732	0.278	0.355	0.537	0.429	0.287	0.372	-0.707	0.328	0.938	0.303	0.733	0.223	0.986	0.401	-0.145	0.309	-0.399	0.434	0.302	-0.138	-1.413	-0.006	-0.125	-0.376	0.489	0.208	-1.037	0.273	-0.026	2.228	0.59	-1.044	0.356	0.78	0.458	0.582	0.367	0.435	0.023	0.943	0.404	0.56	0.223	0.656	0.949	0.304	-0.614	0.4	-0.066	0.314	0.629	0.307	0.154	0.243	-0.031	0.197	0.83	0.082	-0.459	0.319	0.546	-0.013	1.455	-0.223	-0.019	0.035	1.052	0.251	0.32	0.332	0.653	0.319	-0.254	1.127	0.328	0.427	0.476	0.152	0.522	0.215	0.901	0.728	0.379	0.409	0.14	0.236	1.032	-0.295	0.613	0.061	0.189	0.623	0.374	0.599	0.259	1.262	0.589	-0.52	0.134	3.404	-0.619	0.234	0.548	0.491	0.322	0.69	0.18	-0.066	-0.169	1.212	0.074	-0.137	0.665	0.528	0.171	-0.127	0.208	-0.571	0.499	0.387	0.571	0.109	1.37	-0.225	-1.312	0.977	-0.716	1.329	0.81	0.05	-0.294	0.272	0.204	0.882	-0.907	1.528	0.526	1.023	0.822	0.449	0.398	0.748	0.862	0.522	0.606	0.593	-0.107	0.375	1.902	0.627	0.844	0.47	0.146	-0.378	0.536	1.571	1.143	0.397	0.612	0.009	0.663	1.028	0.176	-0.879	-0.057	1.607	0.607	0.323	1.064	0.034	1.185	1.006	0.503	0.147	0.061	0.395	0.756	0.555	0.61	1.071	0.643	-0.835	0.169	0.299	1.217	0.943	0.783	1.455	1.166	1.379	0.804	0.424	-0.249	1.807	0.255	1.071	0.77	0.321	-0.217	-0.243	-0.601	0.231	1.476	-1.503	0.749	2.515	1.885	0.034	-0.115	-0.543	0.788	0.149	3.393	3.789	2.178	1.533	0.238	-0.168	0.78	-0.345	3.136	0.067	-1.366	-1.025	0.839	0.941	0.114	0.367	-1.343	0.443	0.155	-1.092	0.471	1.437	0.148	0.692	0.461	-0.114	-0.506	-1.119	-0.933	-1.799	1.111	-1.489	0.382	0.562	-0.629	0.457	2.116	0.052	0.226	0.069	0.274	0.317	-0.2	-1.217	0.407	-0.849	-1.441	0.399	-0.255	-1.817	0.086	0.594	1.111	-1.21	-2.044	1.147	0.382	-1.26	0.613	0.77	0.224	-0.618	-0.501	-0.491	1.71	-0.22	0.195	1.201	0.375	0.536	0.079	0.655	0.947	-0.281	2.4	-1.096	0.173	2.981	-2.232	2.115	0.38	1.066	-0.813	2.714	1.462	0.67	0.592	1.15	0.314	0.126	0.304	-0.461	1.302	-1.651	0.655	-0.226	1.608	1.848	0.22	-2.8	-0.949	2.258	0.009	0.939	-0.957	-0.019	0.034	2.26	-3.834	-0.921	0.917	-0.22	1.241	0.301	0.012	0.312	-1.863	0.338	0.317	0.226	-2.038	0.828	-0.918	0.041	0.314	0.82	0.353	0.063	0.989	1.385	-0.097	0.11	-0.312	-0.693	1.11	0.188	1.785	-1.508	1.322	-1.795	0.585	-0.132
X34456	X606	0.689	-0.002	-0.314	0.214	-0.388	0.041	0.087	-0.218	-0.684	0.114	0.497	-1.753	0.326	-0.285	0.079	0.665	-0.341	0.328	-0.294	0.244	0.454	-0.545	-1.024	0.584	0.349	-0.433	0.754	0.326	0.357	1.83	-0.128	1.01	0.399	0.129	-0.112	-0.146	0.23	0.009	0.229	0.316	0.456	0.737	0.147	1.832	0.581	0.156	0.248	-1.844	0.101	0.353	0.767	0.763	0.217	-0.276	0.274	1.258	1.182	0.349	1.242	0.095	1.831	0.029	-0.578	0.147	0.188	0.27	0.458	0.35	0.653	0.024	-2.635	-0.911	0.157	0.493	0.112	0.75	0.54	0.036	0.242	-0.454	0.178	-0.35	-0.013	-0.332	0.193	-0.003	0.107	0.286	-0.708	0.587	0.03	-0.02	-0.088	0.969	0.2	0.16	-0.125	-0.17	0.184	-0.288	0.323	0.039	0.23	-0.098	-0.152	0.158	0.917	0.3	-2.137	-0.046	0.758	0.128	0.123	0.831	-0.272	0.063	0.003	0.154	-0.12	0.562	-0.151	-0.3	0.022	0.782	0.602	0.832	-0.646	0.295	0.117	-0.722	0.353	-0.116	-0.122	0.206	1.276	-0.445	1.009	0.706	0.281	0.322	0.178	0.068	0.185	0.12	-2.63	0.391	0.011	-1.088	-0.385	1.227	0.728	-0.136	0.21	0.648	0.432	1.029	-0.089	0.018	-1.262	0.677	0.178	-0.572	1.323	-0.776	0.21	-0.083	-0.344	-0.365	0.251	-0.246	-0.928	0.92	0.165	0.176	0.548	0.818	0.132	0.39	0.42	0.257	0.256	0.7	0.897	1.258	0.165	1.047	-0.559	0.242	-0.166	0.003	0.599	0.255	0.218	-0.469	-0.203	0.686	-0.66	1.424	-0.492	0.015	0.368	0.139	-0.087	0.637	-0.01	0.862	-0.145	0.369	-0.257	0.021	0.297	1.379	0.268	1.293	-0.865	1.086	2.197	-0.456	1.215	-0.336	2.023	0.361	-1.195	1.505	0.116	0.201	0.15	1.25	0.097	-2.504	1.506	1.666	2.534	3.797	0.19	-0.773	1.355	-0.618	0.186	-1.361	0.124	-3.027	-2.075	-4.026	0.781	0.19	0.794	2.971	-0.14	-0.729	0.182	-0.053	-0.539	-0.804	0.14	-0.915	0.856	0.17	1.086	-0.659	0.48	0.22	0.968	1.345	-0.16	0.446	-2.285	-1.259	-0.658	-0.322	-1.004	0.508	0.571	-2.603	-0.134	-0.342	1.589	0.689	0.087	0.963	-0.176	-0.062	1.572	0.899	1.385	-0.323	0.395	1.918	1.39	0.356	1.641	0.168	0.562	-0.058	-2.945	-0.107	-2.92	-0.066	-0.077	0.287	0.68	0.275	-0.734	-2.034	0.193	1.728	-0.668	0.224	0.743	0.556	2.568	1.835	0.074	1.23	-0.044	0.422	3.797	-1.241	1.874	0.467	-2.174	0.958	-2.205	1.39	-1.225	0.594	1.921	3.042	0.364	0.216	0.23	0.402	2.111	-0.268	-0.304	2.279	1.005	0.046	-0.177	0.813	1.742	1.651	1.357	-0.158	-0.463	0.302	0.119	-0.996	-0.01	1.012	0.467	0.621	-0.089	0.301	-0.374	0.581	0.506	0.37	-1.655	1.744	0.72	0.11	0.132	0.04	-0.665	0.303	0.9	-1.218	-0.004	0.197	-0.795	0.72	0.099	0.674	-0.653	1.409	-2.73	-0.213	-0.602	0.63	0.447
X34456	X39764	-1.142	-0.188	0.043	0.75	0.007	-0.098	-0.073	0.251	-0.637	-0.14	0.077	0.773	0.261	0.576	-0.089	-0.059	0.863	0.581	-0.285	0.756	0.219	-1.05	-1.042	1.269	1.539	0.208	-0.761	-0.468	-0.5	-0.672	-0.684	-0.667	0.244	-1.103	-0.122	-1.063	-0.174	-0.567	0.135	-0.739	-0.479	-0.63	0.13	-1.316	-0.408	0.092	0.13	0.483	-0.093	-1.057	0.483	-0.631	-0.101	-1.251	0.023	-0.713	0.252	-0.419	-1.191	0.138	-1.299	-0.541	-0.779	0.23	0.302	-0.211	-0.179	0.278	0.494	0.125	-1.087	-0.543	-0.27	-1.859	0.518	-0.515	0.368	-1.148	0.078	-0.65	0.021	-0.512	0.107	-1.302	-0.126	0.297	0.024	0.771	0.184	-1.237	0.067	-0.08	0.361	-0.887	0.21	0.027	0.108	1.257	-0.0	0.285	-1.001	0.095	0.546	-0.488	0.192	0.027	-0.642	0.572	-1.634	0.142	0.514	-0.007	-0.062	1.307	-0.233	-0.467	0.026	-0.038	0.476	0.147	-0.686	-0.07	1.312	-0.387	0.516	-0.505	3.334	0.167	-0.087	0.36	-0.218	0.038	-0.739	0.222	0.582	0.675	0.918	0.829	-0.279	0.607	-1.196	0.011	-0.046	0.172	-1.125	-0.24	0.96	0.446	-0.151	-0.759	0.162	-1.134	-1.061	0.166	-0.228	-0.952	-0.794	-0.586	-0.853	0.608	-0.325	-0.458	-0.029	-0.831	0.934	0.084	0.409	-0.589	0.843	0.695	0.677	0.488	0.541	-0.001	0.229	-1.943	0.685	-0.783	0.344	0.152	0.558	0.589	0.546	0.957	-1.711	0.854	0.75	0.164	-1.111	0.958	0.109	-0.286	0.863	-0.052	-0.348	1.132	-0.564	0.755	0.841	-1.669	0.84	0.432	1.035	-0.602	-0.576	0.255	0.854	-1.486	0.525	0.436	-1.119	1.026	0.793	-0.874	1.006	1.033	-0.83	-0.514	-1.001	0.216	0.077	-0.436	0.083	-0.77	-1.028	-0.024	-0.043	-0.834	1.269	-1.626	2.527	0.602	-0.354	-0.719	-0.015	0.592	-0.572	0.827	0.523	5.178	0.885	2.565	2.489	0.974	-0.755	2.023	-0.281	0.229	-0.5	-0.03	0.253	3.008	-1.309	-0.327	0.103	-2.023	-2.107	0.118	-0.192	-1.695	-0.425	-0.168	-3.712	1.269	-1.076	-0.785	-0.244	1.269	0.726	1.269	-0.43	-0.202	-0.395	1.269	-0.195	-0.268	-1.744	-0.685	-0.491	-0.041	0.011	1.269	-1.27	-1.35	0.656	-0.817	-0.136	1.269	-1.441	0.059	-0.947	1.589	-1.407	-1.754	-1.558	0.416	2.754	-0.477	-0.469	0.473	0.452	0.011	0.204	-0.971	0.071	-0.791	-0.978	1.458	1.269	0.695	-0.945	0.754	1.269	1.269	-0.115	-0.173	0.692	-1.955	-2.162	0.378	-0.304	-1.394	1.991	-1.349	1.269	-1.154	1.269	0.176	1.702	-0.067	0.692	-1.669	1.269	1.269	1.269	1.269	1.269	0.426	-0.748	0.065	0.96	-4.615	0.153	-0.067	-0.397	-4.966	1.269	1.269	0.416	1.269	-0.402	-0.02	-0.077	-0.195	-0.075	-0.282	0.329	0.518	1.848	-1.708	1.412	0.8	1.235	0.224	-0.731	0.284	0.111	2.467	-1.328	0.051	-0.899	-0.449	-0.118	-0.723	0.648	-1.325	1.641	-0.003	-1.066	0.492	1.312
X34456	X1605	-1.679	0.075	0.573	-0.605	0.085	0.026	-0.07	0.436	0.061	-0.041	0.804	0.643	0.391	0.027	0.096	0.184	0.67	0.843	0.959	-0.146	0.004	-1.539	-0.46	0.889	-1.211	0.262	-0.417	0.325	0.151	0.164	-0.504	-0.962	0.315	-1.62	-0.513	-0.126	-0.133	-0.648	0.204	-1.07	0.447	-0.642	-0.037	2.61	0.917	-0.148	0.105	-0.174	-0.143	-0.453	-0.76	-0.293	0.08	0.102	0.085	-0.088	-0.165	0.303	0.09	0.153	-0.584	-0.023	-0.201	-0.078	0.135	-0.289	0.77	0.298	-0.863	0.163	2.146	0.578	-0.66	-0.428	0.134	0.852	-0.342	-1.238	0.095	-0.277	0.046	-0.369	0.112	0.09	0.064	0.084	0.054	1.177	2.255	1.278	-0.039	0.136	0.135	-0.475	0.139	0.058	0.146	-0.429	-0.239	0.443	-0.126	0.074	-0.097	-0.015	0.262	1.265	0.688	-0.683	0.585	-0.55	0.7	0.04	0.057	-0.104	0.289	-0.449	-0.108	-0.229	-1.198	-0.099	0.939	-0.019	0.257	0.585	-0.009	0.412	2.806	0.161	-0.053	0.267	0.235	0.072	-0.254	-0.022	-0.851	-0.612	2.869	1.082	-0.158	0.433	-1.762	0.035	0.049	-0.202	-1.853	0.359	1.115	-0.299	0.231	0.813	-0.429	1.085	0.372	0.16	0.771	0.698	-1.117	0.381	-0.299	0.838	0.217	0.162	1.316	-0.893	0.807	-0.198	0.062	-0.175	-0.903	-1.273	0.325	0.186	0.087	0.112	0.539	-0.036	-0.083	0.627	-0.794	0.022	-0.221	-0.791	1.071	0.338	0.518	0.664	-0.731	-1.039	0.722	0.131	0.595	-0.337	0.099	0.357	-0.035	-0.755	1.343	0.129	-0.26	-0.226	1.18	-1.6	-0.353	0.834	0.223	0.713	-0.209	0.056	-0.139	-0.812	0.464	0.622	0.784	0.101	0.233	-1.883	1.225	0.17	-0.915	0.104	0.865	0.253	0.843	-0.795	-0.716	-0.014	-0.028	-1.0	0.125	-1.939	-1.263	1.456	-0.041	0.441	-0.032	3.028	1.664	0.083	-0.587	3.75	-2.769	-1.113	-0.777	-3.031	0.311	2.332	-0.2	-0.012	-0.647	-0.429	0.012	2.103	-0.231	0.227	0.469	0.757	-3.653	0.07	-0.346	-1.247	-0.567	0.197	0.772	1.5	1.479	0.191	1.018	0.12	-0.201	0.734	0.117	0.508	-0.558	0.563	0.129	-1.779	-0.14	0.913	-1.405	-0.833	0.035	1.091	1.544	1.018	-0.304	-0.098	0.214	1.249	-1.388	0.125	-0.39	2.24	-2.087	2.217	-0.797	0.118	-1.963	-0.069	-2.097	0.204	-0.654	-0.954	0.232	-0.839	-0.048	-1.148	1.738	0.003	0.445	-0.638	1.351	1.792	1.051	1.342	0.047	-0.299	0.098	2.084	3.635	0.101	0.507	-1.16	0.094	-1.997	0.731	0.075	0.048	-0.35	-0.311	0.007	0.148	7.317	0.999	-2.294	-0.377	-0.523	-1.646	-1.033	-1.083	-0.058	0.797	-0.578	0.699	-0.106	0.646	0.821	-1.264	-1.069	0.013	-0.96	-0.622	1.105	0.115	0.251	-0.047	0.954	0.304	0.226	-2.592	-1.213	1.281	-2.207	-0.98	-0.12	0.501	0.4	1.17	2.513	-1.445	-0.01	0.999	-0.021	0.113	-0.2	-0.113	-1.288	-1.851	-3.952	-0.125	0.357	-2.047
X34456	X1649	0.811	0.429	0.55	0.926	0.329	0.321	0.47	0.332	0.672	-0.312	0.866	0.51	0.529	0.806	0.365	1.01	0.93	0.532	-0.666	0.866	0.65	0.296	0.392	-0.397	0.784	0.377	-0.542	0.513	0.003	0.509	0.547	-0.223	0.2	0.551	0.654	1.294	0.49	0.741	0.475	0.194	0.332	0.145	0.395	-0.054	0.584	0.213	0.245	0.57	0.506	1.022	0.692	0.525	0.359	2.074	0.36	0.921	1.71	0.572	0.022	0.327	2.217	0.66	1.043	0.42	0.439	-0.091	0.868	0.516	1.058	0.421	1.402	0.259	0.182	1.818	0.251	0.443	0.873	1.434	0.475	0.369	0.392	-0.92	0.377	0.74	0.341	0.44	0.46	0.642	1.458	1.376	0.452	0.458	0.513	1.28	0.461	0.455	0.473	0.412	0.377	-0.48	1.266	0.469	0.64	0.682	0.494	0.731	0.703	0.46	1.993	0.589	0.52	0.285	0.46	0.664	-0.077	0.46	0.462	0.389	0.703	0.58	0.953	0.411	1.155	0.682	0.836	0.352	3.938	0.495	0.325	0.603	0.069	0.344	0.572	0.481	0.489	0.424	1.406	-0.075	-0.077	0.602	-0.933	0.033	-1.238	-0.418	-1.081	-0.39	1.067	0.395	0.407	1.083	0.397	0.066	0.738	0.459	0.869	0.495	-0.035	0.103	-0.012	-0.296	0.813	-1.024	1.23	0.743	1.04	1.077	0.406	0.516	0.725	0.43	0.582	0.679	0.584	0.366	0.335	1.331	-0.031	1.143	-0.023	-0.229	-0.261	0.531	1.547	1.077	0.139	1.154	0.617	0.253	1.28	1.382	0.315	-0.778	0.803	1.265	0.877	1.332	1.203	1.05	0.367	0.53	0.469	0.226	1.345	0.599	0.838	0.725	-0.205	1.08	0.235	0.051	0.016	1.421	0.793	-0.303	1.353	1.509	1.37	0.947	0.358	-0.389	1.653	-0.895	0.975	0.407	-0.305	0.066	-1.963	-0.452	1.034	1.925	-0.735	0.547	1.222	1.271	0.454	0.548	0.939	0.632	0.57	0.858	2.695	-0.681	0.288	1.281	0.199	0.476	-0.241	1.984	-0.265	-2.058	-1.509	0.698	0.615	0.432	0.184	0.898	1.297	-0.058	-0.283	-0.145	0.995	0.212	-1.308	0.216	1.563	0.099	0.229	1.166	0.121	1.172	0.442	0.58	0.276	0.898	0.523	2.32	-0.087	0.776	0.806	0.799	0.192	1.183	0.505	-1.154	-0.581	-0.397	0.337	1.23	-2.051	0.218	0.936	-1.298	-1.184	-2.713	1.195	-0.434	0.047	0.157	0.871	0.533	-0.101	-0.172	0.409	1.06	0.46	0.46	0.282	0.544	0.577	0.307	0.8	-0.05	1.122	1.711	-0.168	0.207	2.304	-2.765	1.174	0.162	1.471	-2.154	1.938	-0.308	0.583	0.622	1.483	-0.078	-1.189	-0.303	-0.368	-0.108	-0.112	0.252	0.029	1.699	1.372	0.835	-0.604	-0.547	1.73	0.078	0.204	0.396	1.086	2.18	1.404	0.985	-0.117	1.487	-0.09	1.049	0.465	-1.226	0.172	-1.214	0.494	0.01	0.495	-0.177	0.321	1.013	0.716	0.187	0.784	0.415	-0.095	1.492	1.229	0.103	0.851	-0.039	-1.445	0.124	0.611	0.495	-0.013	1.236	-0.09	-0.01	1.258
X34456	X41518	-0.553	0.063	0.381	0.342	0.135	0.092	0.073	0.936	-0.185	-0.031	0.435	0.767	-0.21	0.491	0.129	0.665	0.803	0.198	0.466	0.528	0.302	0.986	-0.172	-2.007	-0.129	-0.167	-0.169	0.416	-0.303	0.399	-0.039	-0.0	0.23	-0.355	-0.116	-0.116	0.162	-0.474	0.163	-0.423	0.007	0.066	-0.009	-0.473	0.044	0.128	0.184	-0.423	0.344	-0.442	0.949	0.056	0.144	4.375	-0.174	-0.694	1.54	-0.856	0.454	0.175	0.153	-0.196	-0.421	0.178	0.357	0.11	0.671	0.257	0.754	0.128	-3.211	0.022	0.091	0.958	0.421	-0.109	-0.562	-0.024	0.103	0.847	0.109	-0.291	0.059	0.348	-0.038	0.128	0.109	0.255	1.408	-1.026	0.14	0.089	-0.917	0.078	0.148	0.111	0.119	0.965	0.095	0.002	-0.511	0.145	0.417	-0.02	0.245	0.242	-0.262	0.246	-0.688	0.084	0.726	-0.086	0.106	0.04	-0.24	-0.115	0.166	0.125	0.856	0.185	-1.391	0.108	1.09	0.101	-0.02	0.464	-1.354	0.075	0.066	0.641	-1.012	0.114	-0.278	-0.008	1.051	-0.127	0.933	-0.361	0.017	0.189	-0.761	0.089	0.022	0.104	-0.088	0.118	0.592	0.018	-0.939	0.257	0.579	0.462	0.332	0.321	0.854	-0.367	-0.39	-0.225	-0.18	0.423	0.003	-1.545	0.894	0.539	0.691	0.474	0.355	-0.552	0.792	1.367	0.271	0.8	0.252	-1.779	0.547	0.335	-0.131	0.601	0.447	0.186	0.349	0.515	1.108	0.774	0.439	0.021	0.228	0.287	-0.325	0.31	-1.087	0.552	-1.113	0.576	0.074	0.419	-0.179	-3.801	0.126	-0.299	-0.454	0.343	1.048	-0.356	0.321	-0.864	-1.275	-0.29	0.147	-0.146	0.261	0.806	0.614	0.279	0.09	0.813	-1.777	0.366	-1.257	0.872	0.466	0.206	0.572	0.427	-0.738	0.033	0.112	-0.348	0.582	-1.403	-1.067	0.144	-0.08	0.653	-1.517	-0.449	1.48	2.135	0.326	5.987	0.608	-1.349	0.292	0.16	0.14	1.132	0.925	-1.486	-0.359	-1.467	-1.394	-0.512	-0.169	0.258	0.121	-0.767	-2.184	0.062	0.575	-0.903	0.77	-0.406	-1.668	0.666	0.694	-0.32	1.69	0.858	0.335	1.018	-0.178	-1.44	0.087	0.558	0.329	-0.637	1.273	0.477	0.322	0.587	0.112	0.408	0.428	0.092	0.664	0.237	0.341	0.284	-0.403	-0.086	-0.069	1.882	-1.204	-1.004	-0.621	-0.299	-0.221	-0.045	0.927	0.255	0.44	0.309	-0.361	-0.635	-0.011	-0.025	0.147	-0.258	0.355	0.205	0.327	0.411	-3.574	0.565	0.418	-0.191	0.335	-1.828	-1.389	-0.036	0.306	-1.319	0.294	-1.456	1.25	0.231	2.262	1.332	-0.888	0.165	-0.353	-1.189	1.251	0.992	-0.118	1.55	0.785	-0.064	-0.476	-0.35	-0.255	-1.972	1.362	-0.049	0.497	0.637	0.443	1.083	0.066	0.804	0.232	0.472	0.062	0.223	0.12	0.057	0.383	0.241	4.768	1.079	-0.13	0.575	3.091	0.299	-0.878	0.287	-0.017	3.591	-1.185	0.129	-1.303	-0.113	0.194	-0.171	0.453	1.103	-0.122	0.118	-0.56	0.408	0.73
X34456	X40475	0.15	0.357	-0.734	0.471	-0.003	0.279	0.322	0.463	0.238	0.291	0.521	-0.262	0.083	0.026	0.224	-1.27	1.103	0.469	0.741	0.739	0.213	1.027	0.748	-1.642	0.471	-0.232	-0.601	-0.002	0.496	1.084	0.457	0.223	0.4	1.493	0.314	0.196	0.284	0.859	0.092	-0.049	-0.069	1.044	0.277	0.456	0.492	0.144	0.323	0.168	0.251	0.562	0.825	0.849	0.276	3.151	-1.272	0.256	1.708	-0.075	0.443	0.191	0.474	-0.047	-0.292	0.079	0.452	0.288	0.852	0.38	0.628	-0.301	-1.424	-1.204	0.209	1.26	0.351	0.026	-0.262	0.406	0.255	0.841	0.28	0.552	-0.152	0.377	0.307	0.228	0.297	0.509	1.852	0.28	0.295	0.315	-1.971	0.815	0.304	-0.018	-1.043	0.002	0.238	0.171	1.488	-0.338	0.377	0.118	0.308	0.271	-2.578	0.364	0.838	0.418	0.708	0.235	0.275	0.031	-0.087	0.705	0.294	0.298	0.428	0.413	0.91	0.039	1.094	0.619	0.672	0.744	-0.226	0.392	0.292	0.211	-0.449	0.267	0.962	0.229	0.938	0.541	0.88	-0.029	0.159	0.303	1.523	0.224	0.175	0.374	0.328	0.036	0.26	0.125	0.343	0.418	0.612	0.208	0.413	0.372	0.072	-0.253	0.205	0.018	0.22	0.323	0.758	-1.484	1.306	0.599	1.014	-0.192	-0.416	-0.689	0.956	1.082	0.566	0.207	-0.975	-1.175	0.458	0.643	0.445	-0.319	0.613	0.284	0.099	0.694	0.698	0.105	0.473	1.633	-0.242	0.479	0.091	-0.163	-0.643	0.479	-1.232	0.612	0.631	1.33	1.847	-1.05	0.729	-0.01	0.71	0.545	2.08	0.105	-0.211	-0.166	-0.453	0.105	0.26	0.506	0.316	0.408	0.465	0.665	0.984	1.11	0.42	0.568	0.052	0.565	1.417	0.422	1.293	0.894	-0.59	-0.01	0.292	0.74	1.048	-1.895	-0.099	0.45	-1.316	2.723	-1.033	-1.984	1.517	1.188	-0.121	0.53	1.921	-0.406	-1.925	-2.045	1.005	0.383	1.555	-2.107	0.575	-0.06	-1.644	-0.717	0.855	0.143	0.08	0.567	1.312	0.291	1.683	-1.024	0.483	0.333	0.139	1.475	0.657	0.394	0.671	1.91	0.96	0.156	0.198	-0.002	0.506	-0.332	0.186	-0.149	3.311	0.871	0.673	1.162	0.237	0.666	0.884	1.524	0.814	0.416	0.371	0.655	1.433	-0.269	1.174	0.315	0.112	2.009	-1.697	-0.027	-1.683	0.446	0.48	0.58	0.683	0.282	0.109	-0.029	0.263	-1.175	-0.959	-0.666	-0.275	0.432	1.491	1.197	-2.248	0.716	0.748	0.453	0.976	-1.95	-4.438	0.515	0.297	1.129	-1.084	-1.412	-0.634	0.578	2.638	1.522	0.24	0.182	-0.262	0.39	0.902	1.778	0.85	0.704	0.105	0.751	-0.037	0.263	0.723	0.149	0.998	0.16	1.558	1.438	-0.262	-0.805	0.075	1.554	0.434	0.279	0.163	0.457	0.306	-1.626	0.512	0.121	2.22	2.355	0.143	-0.252	1.342	0.289	-0.752	0.303	0.211	0.692	0.524	0.166	-2.415	0.494	0.339	0.919	-0.112	1.408	-0.785	1.253	0.665	0.82	0.171
X34456	X54910	-0.838	0.329	0.093	0.936	0.248	0.246	0.298	0.624	0.198	0.228	-1.817	-0.836	-0.12	1.003	-0.071	-0.36	-0.368	-0.571	0.533	1.379	0.756	0.704	1.319	2.387	0.751	0.2	0.157	0.453	0.54	1.22	0.153	0.398	-0.911	-3.051	0.301	0.485	0.259	0.84	0.239	1.353	0.267	0.392	0.134	-0.875	0.569	-0.295	0.184	-1.378	0.308	0.922	0.89	0.731	0.274	1.616	-0.775	0.093	1.948	-1.278	0.544	-0.112	-0.661	-0.433	-2.19	0.319	0.412	0.322	0.344	0.369	0.509	0.013	0.772	0.44	-0.123	0.603	0.353	0.329	-1.796	0.479	0.295	-0.427	0.255	0.319	-0.138	0.218	0.275	0.207	0.255	0.281	0.765	-0.646	0.26	0.143	-0.518	0.061	0.24	0.227	-0.047	0.549	0.253	0.254	1.145	0.252	0.182	0.236	0.116	0.635	-1.836	0.81	-2.097	0.074	0.803	-0.13	-0.189	0.73	0.362	0.448	0.256	0.203	0.79	0.153	-1.948	0.207	1.178	0.758	0.274	0.414	1.305	0.167	0.155	0.537	0.375	0.222	-0.252	0.322	0.21	0.93	0.904	0.856	0.297	0.421	0.47	0.138	-0.057	0.342	-0.279	0.553	-0.256	-1.216	0.272	0.367	0.753	1.374	0.307	0.592	0.655	0.199	-0.525	-0.225	0.347	-0.353	0.754	-0.012	1.248	-0.559	1.739	-0.261	-0.198	-0.731	-0.53	0.614	0.054	0.534	-0.511	-0.439	0.244	0.298	0.295	-1.336	0.8	0.116	0.473	-0.401	0.627	0.293	-0.667	1.577	0.212	0.055	0.279	-0.427	-1.678	0.565	-1.391	1.208	-0.372	0.607	1.75	1.376	0.583	0.379	0.75	0.448	1.938	1.444	-0.117	0.019	0.286	-0.157	0.3	0.321	-0.112	0.077	-0.074	0.869	0.86	0.211	1.406	0.241	0.633	1.39	1.387	-0.354	0.523	0.995	-0.028	-0.1	0.214	0.797	-0.344	-0.772	2.126	0.067	2.473	2.462	0.239	1.808	0.69	0.959	0.363	0.058	2.179	0.076	-0.763	-0.911	0.887	0.769	1.015	-0.676	-0.372	-0.827	-0.0	0.44	-0.138	0.219	0.217	-1.009	0.511	0.246	0.85	0.436	0.488	0.158	0.235	2.387	1.109	0.313	2.387	-0.374	0.474	0.666	0.05	0.384	-0.054	-0.156	0.243	-0.041	-0.739	0.55	0.586	0.727	0.255	0.737	0.359	1.24	0.634	0.509	0.272	0.256	0.449	0.164	0.502	2.896	-0.646	-0.839	0.306	-0.015	-1.877	-0.108	1.057	0.081	0.612	0.101	0.225	-1.048	0.257	1.658	0.668	1.489	-1.038	-0.086	2.387	1.183	-0.015	2.387	0.318	0.322	2.645	-1.055	-1.556	-0.001	0.216	-3.859	-0.026	1.807	-0.448	0.063	2.387	0.669	-0.408	0.251	0.434	-0.907	-0.002	0.172	-1.342	2.387	0.277	1.273	-1.623	-0.016	0.793	0.383	2.387	-0.239	-0.02	-0.684	0.098	-0.872	-0.517	-0.337	0.191	-1.895	0.113	-0.495	0.247	-0.386	0.481	0.158	0.688	2.251	0.886	0.92	-0.229	0.337	-0.033	0.412	-0.229	0.186	-0.813	0.145	-2.504	0.414	0.373	0.411	-0.206	1.043	-2.131	0.544	0.071	0.591	2.652
X34456	X48733	-1.136	0.285	-0.218	-0.123	0.1	0.106	0.283	0.253	-0.589	-0.046	-0.636	0.817	-0.08	0.267	0.081	0.434	-0.941	0.108	-0.34	0.801	-0.505	-0.767	1.041	1.288	1.309	0.141	1.657	0.955	0.401	-0.453	0.053	0.057	-0.242	-1.16	-0.522	1.172	-0.008	-0.19	0.136	-0.751	-0.339	-0.524	-0.268	-1.234	-0.358	0.124	0.113	-0.389	-0.105	-0.004	-0.489	-0.511	0.013	-1.329	-0.182	-0.642	-0.962	0.751	-1.056	-0.045	1.238	0.542	-0.795	-0.12	0.285	0.245	0.426	0.383	0.027	0.17	0.692	-0.992	-0.581	-1.825	-0.225	1.045	-0.082	0.045	-0.053	-0.604	0.062	0.324	-0.113	0.608	-0.054	-0.114	0.068	-0.142	-1.121	-1.189	0.105	0.115	0.219	-0.503	-0.056	0.068	0.115	-0.484	-0.021	0.508	-0.988	0.11	-0.262	0.518	0.193	0.179	-0.644	0.705	-1.684	0.933	0.558	0.063	0.067	1.843	0.393	-0.454	-0.233	0.056	0.525	-0.125	-0.394	0.027	2.617	0.511	0.04	-0.271	-2.29	0.086	0.008	-0.212	0.08	-0.312	-1.222	-0.034	0.308	-0.077	-1.216	-0.532	0.196	0.17	-0.727	-0.032	-0.072	0.415	0.234	0.099	-1.393	-0.642	0.194	0.915	0.508	-0.326	0.484	0.253	0.841	0.756	0.487	0.2	0.502	0.556	-0.478	0.229	0.394	0.618	0.972	-0.316	0.414	-0.73	-1.572	-0.976	0.538	0.446	0.431	0.088	-0.08	-2.743	0.631	0.997	0.729	-0.379	-0.693	-0.438	0.194	0.995	-0.846	0.405	0.795	-0.582	0.889	0.861	0.454	-0.181	0.385	0.678	0.345	-0.678	-0.371	-0.068	-1.357	-0.097	0.156	-0.174	1.069	0.146	0.77	-0.163	0.896	-0.581	-0.359	0.657	-0.166	0.949	-1.765	0.36	-0.108	0.511	1.001	0.14	-0.437	0.536	0.101	-0.417	0.416	0.554	-0.296	0.094	0.063	-0.857	-5.832	-1.099	4.26	1.922	1.685	-1.031	0.056	4.377	1.288	-0.73	-0.397	1.386	6.078	1.968	1.086	2.589	-0.768	-0.747	-0.375	-1.086	-0.894	0.747	3.574	-1.68	0.055	0.238	-0.161	1.288	1.119	0.004	0.706	0.696	-3.195	0.053	1.288	-1.552	1.288	-0.895	1.288	0.865	-0.505	1.288	-0.726	0.202	-0.189	-1.326	0.326	0.73	-1.355	-0.083	0.682	0.809	0.053	-2.617	1.288	-4.392	0.703	0.135	0.212	1.288	-1.55	0.031	-0.983	-0.08	0.072	-1.131	2.719	-0.402	1.938	-0.113	-0.474	0.02	-0.297	0.526	0.296	-0.13	-0.006	-0.418	-0.128	2.952	-0.369	0.742	0.605	-2.172	-0.506	-0.271	0.579	-0.352	1.481	5.568	0.242	-0.207	-0.885	-1.495	2.526	-1.032	1.288	0.267	-0.596	1.288	-1.103	-0.079	-0.607	3.147	1.288	-2.464	1.288	0.91	-0.294	1.288	-0.761	-0.488	-2.72	0.453	-0.096	-0.298	1.288	-2.35	-1.432	-2.73	0.059	0.75	0.079	0.813	0.081	-0.484	0.104	0.287	0.378	-0.249	-1.893	0.246	1.637	0.072	0.282	0.005	1.711	-0.081	-0.386	1.396	-0.891	0.072	-0.929	-0.045	0.289	-0.733	0.01	-0.723	-0.628	0.384	0.659	-0.047	1.294
X34456	X1567	-0.603	0.304	-0.89	1.141	0.325	0.316	0.364	-0.082	0.078	0.046	-2.502	0.218	-0.148	0.885	0.031	0.165	-0.766	-0.156	-0.016	-0.315	0.78	0.447	0.247	2.535	0.98	-0.078	1.095	0.601	0.643	1.34	0.217	0.573	-1.411	-3.992	0.343	0.617	0.218	0.605	0.095	0.96	-2.03	0.561	0.244	0.412	0.331	0.312	0.319	-0.635	0.379	1.14	0.184	0.728	0.246	1.458	-1.248	0.806	1.469	0.344	1.371	0.041	1.07	0.542	-2.951	0.364	0.33	0.236	0.554	0.36	0.062	-0.301	0.516	-0.295	-0.466	1.487	-1.367	0.562	-2.477	0.655	0.182	0.198	0.246	0.092	0.315	-0.169	0.322	0.367	0.285	0.494	0.753	0.368	0.203	0.331	-0.512	0.559	0.323	0.212	0.261	0.609	0.305	0.334	-0.345	0.221	0.418	0.455	-0.094	0.543	-2.525	0.159	-0.051	0.242	0.751	0.314	-0.544	0.824	0.285	0.528	-0.118	0.219	0.629	0.267	-0.003	0.239	0.729	0.592	0.352	0.551	2.83	0.245	0.309	0.326	0.529	0.318	-0.388	0.369	0.236	1.308	1.429	0.914	0.312	0.621	0.61	0.241	-0.044	0.376	-0.144	0.397	0.224	-0.702	-0.237	0.283	0.585	1.327	-0.406	0.393	0.382	0.955	-0.504	0.255	0.015	0.602	0.649	0.467	1.065	-0.766	1.763	0.395	-0.007	0.021	-0.179	0.508	0.438	0.199	0.04	0.297	0.211	0.984	0.547	-0.277	0.673	-0.121	0.023	-0.133	0.42	-0.278	-0.437	1.57	-0.482	0.137	0.863	0.338	0.521	0.288	-0.351	0.712	0.683	0.428	1.777	1.329	0.32	0.414	0.786	-0.179	2.001	1.411	0.475	0.694	0.338	0.493	-0.298	-0.498	-0.072	-0.049	-1.513	0.598	-0.569	-0.327	1.1	0.456	0.544	1.347	1.728	-0.113	0.535	0.814	0.247	0.323	0.299	0.98	0.025	1.363	0.669	-0.108	-0.563	0.778	0.269	0.699	0.359	-3.403	0.345	0.778	-1.213	-0.027	-0.185	-0.566	0.269	1.09	0.75	0.053	0.5	0.986	-0.137	0.747	-0.018	0.286	0.327	0.861	1.515	0.245	0.137	0.043	0.601	0.349	0.222	-0.344	0.616	0.301	-1.683	1.063	0.182	1.015	0.286	0.534	0.294	0.343	0.153	2.03	-1.153	0.501	1.039	0.581	0.226	1.187	1.253	1.036	0.554	0.24	0.445	0.957	-0.113	0.334	0.405	1.05	0.676	-0.12	0.166	0.419	0.849	0.54	-0.033	0.241	0.582	0.518	-0.118	0.544	-0.008	1.408	0.049	0.651	-0.339	0.252	1.357	1.421	-0.44	1.138	0.592	0.551	0.06	2.038	-0.405	0.519	1.159	-1.255	-0.641	1.567	0.514	0.353	1.241	0.189	0.631	0.337	0.926	0.197	1.513	-0.256	1.089	1.241	-0.122	0.544	-0.165	0.031	1.674	0.956	-0.453	-0.323	-0.074	-0.418	0.745	-1.36	-0.66	0.812	0.361	0.593	0.328	-0.009	0.213	0.328	0.473	0.269	-1.017	2.851	0.798	1.107	-0.12	0.052	0.698	0.455	-0.184	0.937	0.781	0.273	0.041	0.631	0.328	0.834	-0.215	0.936	-0.732	0.124	0.235	0.657	3.187
X34456	X3147	0.396	-0.008	0.09	0.177	-0.058	0.005	-0.041	0.122	-0.493	0.052	0.471	0.199	0.28	0.237	0.132	0.097	0.903	0.345	-0.147	0.4	1.016	-0.245	-0.929	-0.113	1.423	0.062	-0.341	0.057	-0.388	0.733	0.086	-0.721	0.289	-0.272	0.43	-0.551	-0.024	0.385	0.199	0.434	0.113	0.032	0.193	-0.408	-0.134	0.181	0.126	0.32	0.053	-0.928	1.254	-0.058	0.125	4.151	0.323	-0.497	1.334	-0.283	0.031	0.232	0.463	-0.625	0.012	0.004	0.328	0.051	0.675	0.355	0.47	-0.19	-0.032	-0.38	-0.204	2.089	0.343	0.266	1.578	-0.746	0.221	-0.273	0.126	-0.531	0.184	-0.395	-0.002	0.308	0.141	0.491	0.784	-0.518	0.166	0.138	0.284	-0.57	0.122	0.144	0.177	0.924	0.139	0.041	-0.985	0.169	0.86	1.029	0.271	0.045	-0.252	-1.858	-1.164	0.21	0.981	0.051	0.109	0.6	-0.266	-0.062	0.187	0.041	0.563	0.414	-0.324	-0.038	2.607	0.285	0.446	0.233	2.274	0.085	0.142	0.16	-0.914	0.124	-0.073	0.261	0.312	0.033	-0.431	-0.015	-0.344	0.221	-0.275	0.131	-0.045	0.229	-0.327	0.113	0.988	0.233	-0.067	-0.892	0.434	0.294	0.618	0.315	0.861	-0.715	-0.809	-0.523	-0.696	1.02	-0.857	-1.247	0.936	0.037	0.794	0.39	0.164	-0.031	0.937	0.16	0.251	0.382	0.152	0.189	0.496	-0.053	0.725	0.611	0.296	0.236	0.513	0.669	0.686	0.902	-0.161	1.103	0.407	0.348	-0.504	1.082	-1.73	-0.021	0.919	1.03	-0.373	1.458	-0.851	-1.093	1.112	-2.31	0.916	0.493	0.795	0.649	0.238	0.211	0.468	0.135	0.58	0.319	-0.539	1.101	0.216	0.798	0.67	0.614	0.853	0.331	-0.816	-1.039	0.529	0.151	-0.782	0.83	-0.483	0.106	0.085	-0.581	0.437	-1.187	-1.071	-0.073	-2.574	-0.184	-1.636	-0.533	-0.563	2.199	0.26	0.492	-3.972	-0.088	1.675	-1.625	0.548	0.786	0.698	0.633	-0.352	-0.979	-0.941	-0.013	-0.429	0.131	-0.04	-1.415	-1.804	0.148	1.064	-0.754	0.673	0.167	-2.411	1.91	0.273	-0.188	0.696	-2.209	0.735	0.888	0.047	0.183	-0.183	0.704	-0.905	-0.524	-0.628	0.652	0.591	0.575	0.13	0.709	-1.606	0.768	0.643	0.302	0.341	1.099	-0.768	0.203	-0.127	-2.218	-1.733	-2.284	-1.774	0.184	0.507	0.026	1.008	0.378	0.415	0.388	0.146	-0.706	0.089	0.51	-0.449	0.164	1.729	-0.042	0.244	-2.79	0.508	1.678	-0.718	-0.073	-1.785	-2.603	-0.688	0.069	-0.661	-0.325	1.225	-1.681	0.874	-1.496	0.353	1.436	0.791	0.049	-0.594	-1.361	2.618	0.788	1.317	2.094	1.411	0.832	-0.879	-0.068	2.316	-0.503	1.172	0.257	1.031	2.872	0.113	1.423	0.519	2.302	0.238	0.29	0.02	0.13	0.063	0.03	0.445	0.329	4.494	0.709	0.022	-0.199	2.579	0.293	-1.237	0.455	0.357	2.032	-0.792	0.158	-0.038	0.157	0.51	0.469	0.419	0.062	-1.002	1.134	-0.247	0.653	3.473
X34456	X15679	1.549	0.22	0.087	1.125	0.013	0.224	0.291	-0.627	0.092	0.147	-0.783	-0.798	0.154	0.771	0.17	1.019	-0.379	-0.324	-0.971	0.967	0.885	1.131	0.325	1.476	1.059	0.342	-0.406	0.301	0.428	0.467	0.44	0.532	-0.27	-1.498	0.534	1.361	0.28	0.06	0.244	0.324	-0.56	-0.297	-0.002	1.34	0.435	0.234	0.264	-1.155	0.222	1.116	0.995	0.263	0.183	-1.737	-0.194	0.339	2.159	-0.477	-1.639	0.236	1.606	0.771	-0.997	0.342	0.455	0.015	0.821	0.327	0.895	0.24	0.484	0.84	-0.866	0.658	-0.25	-0.612	-0.771	1.915	0.248	-0.807	0.212	-0.005	0.218	0.639	0.079	-0.183	0.214	0.432	0.783	1.02	0.189	0.23	0.525	0.992	-0.036	0.103	0.202	0.129	0.204	-0.42	-0.001	0.164	0.409	0.627	0.322	0.819	-0.794	0.084	1.137	0.186	0.352	0.044	0.13	0.167	0.235	-0.031	0.219	0.071	0.658	0.517	-0.858	0.191	1.302	0.641	0.369	0.303	1.925	0.166	0.167	0.523	-0.341	-0.202	0.012	0.286	0.135	0.231	0.394	-0.092	-0.063	0.304	-1.648	0.096	-0.081	0.046	0.06	0.037	0.128	0.199	0.269	0.605	0.638	0.964	0.835	0.553	0.572	-0.563	-0.209	0.079	-0.737	0.32	0.346	-1.063	1.138	-1.403	1.151	0.355	0.36	-0.041	0.551	-0.335	-0.277	0.383	0.335	0.135	-0.118	1.226	0.89	-0.533	0.276	-0.016	-0.58	-1.225	1.305	0.999	-0.713	1.069	0.663	0.001	1.172	0.702	-0.137	-0.795	0.491	0.247	0.386	0.835	1.157	0.965	-0.955	-0.116	-0.31	0.204	1.253	1.0	0.369	0.764	1.07	0.394	-0.127	-0.133	0.18	0.546	1.006	0.171	1.224	1.251	1.181	0.042	-0.493	0.972	0.462	-0.058	1.03	-0.078	-0.922	0.194	-0.39	-1.08	1.476	4.306	-2.651	1.317	3.007	1.804	0.101	1.392	-0.021	0.45	0.572	1.742	2.767	1.168	-0.058	-0.097	-0.091	0.753	-1.188	3.175	-1.13	-1.744	-1.625	1.463	1.035	0.023	0.307	1.476	0.163	0.028	-2.59	-0.037	1.476	0.056	0.431	0.126	1.476	-0.25	-1.92	0.539	-1.684	1.476	-0.904	0.503	0.281	-1.564	0.306	3.059	0.344	-0.48	-0.595	-0.441	0.205	0.875	0.206	-1.42	-0.156	-0.746	0.409	0.015	-2.055	-0.237	-0.317	-2.916	0.263	-2.601	-0.106	-0.476	-2.398	-0.557	-0.625	0.116	0.2	-0.437	-0.13	0.624	-0.014	1.542	0.225	1.318	-0.309	0.901	1.476	1.476	1.476	1.476	-0.62	0.299	2.3	-1.108	1.856	0.19	1.174	-1.975	2.459	-0.067	1.476	0.587	1.476	-1.546	-1.42	-0.065	-0.744	0.678	0.197	-0.406	1.476	1.476	1.476	0.186	-0.95	-0.588	1.476	1.476	-1.993	-0.118	1.476	-1.792	1.476	-1.745	-0.193	-0.231	0.447	0.979	0.214	-0.613	-0.014	0.298	-0.008	-0.28	0.816	-2.518	-2.029	-2.128	-0.969	0.362	1.123	0.434	-0.727	0.908	1.136	0.147	1.124	0.163	-0.929	0.395	0.103	0.92	-1.086	1.476	-0.543	0.728	1.117
X34456	X57517	-1.443	-0.073	0.13	1.054	0.283	0.273	0.354	0.636	-0.147	0.197	0.962	1.127	-0.135	0.19	0.327	-0.514	-0.055	0.084	-0.801	0.729	0.783	0.686	1.062	-2.268	-0.626	0.137	1.175	0.679	0.503	1.195	0.204	0.597	0.048	0.502	0.279	-0.523	0.351	0.387	-0.137	1.038	0.456	-0.063	-0.136	-0.657	0.376	0.301	0.309	-1.99	0.238	0.726	-2.544	-0.249	0.332	-0.636	0.392	0.304	2.165	0.609	1.289	0.348	0.936	0.71	0.439	0.263	0.476	0.363	0.772	0.384	1.22	-0.173	1.451	0.163	0.181	4.017	0.424	0.209	0.084	1.63	0.332	1.012	0.245	-0.655	0.093	0.352	0.342	0.384	0.313	0.047	2.03	1.34	-0.059	0.327	0.203	1.399	0.064	0.316	0.02	-0.855	0.293	0.39	-0.636	0.329	0.337	0.559	0.37	0.806	0.798	-0.982	-0.189	0.563	0.575	0.178	0.316	0.696	0.237	0.344	0.296	0.272	0.453	0.005	0.699	0.265	0.652	0.69	-0.331	0.056	2.651	0.203	0.308	0.545	-0.582	0.311	-1.749	0.37	0.704	0.407	0.837	0.796	-0.237	0.604	0.185	0.26	-1.807	0.399	-0.022	0.445	-0.199	-0.619	-0.125	0.35	0.453	0.651	0.673	0.174	1.263	-0.345	0.32	0.197	0.474	0.634	0.739	0.42	1.556	-0.35	-0.108	0.97	0.43	0.557	0.017	0.977	0.484	0.701	0.703	0.331	0.476	0.133	-1.101	0.236	0.848	0.305	0.367	0.627	1.062	1.042	-0.133	0.435	0.329	-0.624	-0.482	0.665	0.257	0.229	0.398	1.295	0.632	1.596	-0.286	0.938	0.212	-0.219	1.082	0.377	0.368	0.49	-0.042	0.529	0.46	0.59	0.378	-0.823	0.383	0.162	-0.837	0.637	1.07	1.133	1.198	0.098	-0.318	-0.013	1.639	0.488	-5.926	0.79	-1.906	0.256	0.116	1.156	1.231	0.292	0.076	0.892	0.463	0.071	0.316	-0.793	1.461	0.637	-1.898	0.768	0.392	-0.16	1.059	0.87	0.185	1.252	1.008	2.107	0.618	0.507	-0.424	0.5	0.075	0.23	0.307	-1.366	1.088	0.055	2.209	-0.889	-1.67	0.329	0.776	1.03	0.945	0.2	0.282	0.773	0.138	1.668	-0.388	0.153	0.255	0.303	0.241	0.672	-0.14	0.714	0.669	1.04	0.312	2.08	1.893	0.793	0.399	0.484	0.434	1.47	-0.128	-0.247	-1.104	-1.117	-1.531	-2.047	0.617	-0.025	0.806	-0.212	0.719	0.39	0.671	0.648	0.321	-0.269	-0.551	-3.418	0.049	-0.043	0.681	1.007	0.844	1.215	1.53	1.458	0.779	0.477	1.606	0.025	-0.201	0.155	-0.224	-2.251	-1.621	1.047	-0.163	0.216	1.306	1.278	0.307	0.218	0.039	-1.148	2.127	-0.148	1.016	2.453	-0.15	0.452	-0.673	0.161	1.62	1.18	0.468	0.46	0.172	-0.389	0.433	-0.701	-0.116	1.108	0.395	1.121	0.187	-0.326	0.145	0.005	0.476	-0.554	2.573	0.421	0.641	4.289	0.537	0.389	0.707	0.431	0.355	1.701	-0.417	0.245	-1.852	0.643	0.318	0.535	-0.373	-1.488	-0.327	0.321	0.794	0.638	-0.945
X34456	X15581	-0.773	-0.186	0.309	0.452	0.088	0.014	0.141	1.016	-0.75	0.079	1.158	0.577	0.154	-1.708	-0.026	-1.882	0.515	0.199	0.166	0.92	0.09	2.75	-1.278	0.655	0.35	-0.549	-0.909	-0.534	-0.026	-0.327	0.111	-0.787	0.204	-0.361	-0.067	-0.489	-0.067	-0.107	0.105	1.312	-0.129	-0.263	0.14	0.023	0.173	0.108	-0.478	-0.112	0.424	-0.482	0.187	-0.742	0.021	3.877	0.159	-0.266	0.409	-0.072	-0.636	0.022	-0.054	-0.369	-0.163	0.316	0.4	0.07	-0.134	-0.244	0.337	0.192	4.495	0.075	0.151	-0.118	0.467	0.037	-0.03	-0.234	0.01	-0.019	-0.005	0.958	0.149	0.34	-0.054	0.046	0.088	0.352	-1.437	-0.545	0.081	0.007	0.414	-0.105	0.036	0.073	0.141	0.018	0.08	0.784	-0.725	0.141	0.378	-0.118	0.211	0.009	-0.409	0.128	-0.76	-0.435	0.709	0.044	0.059	0.434	-0.133	-0.533	0.118	0.068	-2.441	0.069	-0.207	0.082	0.123	-0.286	-0.354	-0.271	-0.61	-0.672	0.056	0.27	-1.441	0.088	0.56	0.34	0.724	-0.217	-1.425	-0.785	-0.115	-0.027	-0.555	0.063	0.075	0.262	-0.363	0.225	0.067	-3.319	0.147	0.49	0.324	-0.486	-1.08	-0.608	0.208	-2.354	0.169	0.094	0.176	0.349	1.18	0.379	0.207	-3.51	0.958	-0.101	0.266	-0.125	0.46	0.286	0.955	0.617	0.317	0.095	0.131	0.235	-0.159	0.419	0.566	-0.053	-1.801	0.221	1.285	0.649	-0.07	1.028	0.913	0.034	1.139	0.631	0.52	-0.325	1.038	1.156	0.439	1.331	0.408	0.918	-0.856	0.217	1.013	0.27	0.853	-0.021	0.884	0.635	0.409	0.236	0.152	-1.109	-0.087	0.873	0.961	0.59	1.196	0.785	1.149	-0.283	0.187	0.926	-1.074	0.364	0.442	-0.206	-1.021	0.096	0.084	1.525	0.187	-1.624	2.965	0.582	0.809	-1.068	0.06	0.025	0.304	-1.119	0.049	4.981	-1.225	1.143	2.221	7.203	0.662	0.568	-0.555	-0.186	-0.463	0.213	0.09	0.262	-2.581	0.164	0.118	0.276	-0.108	0.069	-0.313	0.542	1.143	0.055	-0.064	1.267	0.959	0.201	0.289	1.477	-1.833	0.562	-0.157	-0.246	-0.442	-1.059	0.123	0.073	-0.177	0.263	0.03	-0.586	0.056	1.477	0.421	-2.149	0.367	-0.205	-0.811	0.556	-1.82	0.186	-0.708	-0.982	-0.874	-1.063	1.927	0.02	2.135	0.149	-0.648	0.177	-0.302	0.14	0.265	-0.056	0.082	-0.948	0.28	0.833	0.328	0.156	0.199	0.12	0.863	1.477	0.665	-0.034	-0.456	-2.545	-2.848	-0.405	-1.077	-1.755	2.086	-1.692	0.145	-0.468	1.477	0.396	-1.294	-0.034	0.333	-2.138	1.477	0.059	-2.396	1.477	0.87	0.486	-0.263	0.454	1.477	0.015	0.639	0.063	0.463	1.477	-0.063	-5.797	0.259	0.453	-0.15	0.7	-0.051	0.097	0.114	0.254	-0.336	0.003	2.449	0.036	2.747	-0.451	-0.367	0.225	0.127	0.38	-0.697	-0.214	-0.174	0.079	-1.09	0.696	-1.486	0.763	0.014	-1.661	-0.72	-1.691	0.24	0.635	2.787
X34456	X46590	-1.992	0.028	0.592	0.152	0.109	0.049	0.15	0.535	0.446	0.131	0.341	-1.443	0.139	-0.674	0.106	-0.062	0.513	-0.466	1.106	-2.098	0.874	-0.597	0.077	0.229	-0.83	-0.112	-0.904	-0.353	0.292	-0.307	-0.151	-0.793	-0.457	0.167	-0.518	-1.1	-0.04	0.474	-0.166	-0.322	-0.67	-0.15	0.194	-2.332	-0.565	-0.02	-0.19	-0.781	0.023	-1.171	-0.663	-0.608	0.122	1.668	-0.375	1.103	-0.403	-0.037	-1.144	-0.189	-1.069	-0.893	-1.447	0.199	0.154	0.045	0.932	0.44	-1.408	0.187	0.408	0.29	-0.298	-1.29	-0.18	-0.953	-1.015	-1.471	0.036	-0.131	0.085	-0.464	0.15	-0.384	-0.197	-0.016	0.095	0.597	2.014	-1.643	0.123	0.141	0.044	-1.371	0.085	0.053	-0.166	-0.853	0.09	0.556	-0.232	0.086	-0.089	-0.498	0.138	-0.919	-0.954	-0.759	0.677	0.034	0.717	0.074	0.099	-0.176	0.016	0.114	0.144	0.02	0.23	0.097	-0.189	0.103	-0.464	0.228	-1.007	-0.179	-3.016	0.276	0.109	-1.682	0.036	0.074	-0.182	0.223	0.12	-0.87	-1.063	-0.133	-0.053	0.543	-2.09	0.092	0.072	-0.26	1.056	0.246	1.054	-0.515	0.075	0.369	0.752	-0.541	0.745	-0.211	1.152	0.388	0.371	0.315	0.874	0.516	-0.724	0.172	1.057	0.951	0.957	-0.162	-0.641	1.139	0.976	-0.907	1.073	0.75	0.072	0.141	-0.663	1.545	0.433	-0.402	1.035	-0.199	0.744	0.611	-0.131	1.174	-0.274	0.59	-0.157	0.459	-0.916	0.101	-0.17	0.362	0.705	-0.241	-0.795	-0.891	-1.804	-0.363	1.448	-0.622	0.462	0.014	1.401	0.622	-0.609	0.106	0.49	0.836	0.241	0.096	0.041	1.059	0.997	0.458	0.906	-0.798	0.692	-0.323	0.734	0.854	1.669	-0.043	0.661	-0.455	0.118	0.064	0.07	1.573	0.519	-0.751	3.897	-1.581	-0.543	-1.209	0.082	-1.478	0.475	1.584	-0.225	0.629	-0.194	0.205	-0.953	3.375	0.454	0.921	0.483	0.775	0.646	0.745	1.012	2.606	0.621	0.19	0.174	-4.187	-0.925	0.021	1.01	-0.806	1.083	0.167	1.013	0.61	0.477	0.032	0.594	-1.248	-0.076	-0.049	0.303	-0.091	0.428	-2.519	-0.527	-1.099	1.801	-0.506	0.888	-0.283	0.005	0.218	-1.2	1.262	-0.645	-0.025	0.352	-2.776	3.896	0.077	2.677	5.099	2.362	-0.367	2.976	-0.122	-0.825	0.235	-0.009	0.307	0.751	0.335	0.261	-0.1	0.1	0.777	-0.405	-0.923	-1.212	-0.483	1.506	2.017	0.468	-1.165	0.726	0.458	3.859	4.923	2.389	-0.156	-1.22	-1.779	2.974	0.361	0.311	-0.52	0.961	0.298	2.059	0.167	1.115	1.055	0.41	-3.945	0.564	1.703	0.619	0.658	0.18	0.991	-1.155	0.965	-3.198	-0.287	-0.58	-0.921	0.015	-0.351	0.153	0.181	-0.014	-1.265	-0.018	-0.791	-0.047	-0.605	0.068	0.147	0.289	0.696	-2.498	-0.342	1.506	0.207	0.507	0.462	-0.827	3.054	1.299	-0.122	0.198	-0.149	0.269	-0.251	0.159	-1.311	-0.253	0.514	-0.454	0.094	2.889
X34456	X32578	-2.039	0.227	-0.163	1.276	0.149	-0.059	0.276	1.4	1.083	0.197	0.352	-2.999	0.404	-0.722	0.24	0.724	-1.31	-0.522	1.124	-0.079	0.592	0.906	0.952	0.095	-0.893	-0.107	0.126	0.306	0.742	1.394	0.435	0.877	0.365	0.977	-0.347	-1.332	0.04	1.016	0.258	1.509	0.308	0.433	0.101	-2.414	0.233	0.237	0.281	-0.72	-0.341	1.126	-0.109	0.467	0.076	1.482	-0.448	1.473	0.675	-0.388	1.091	-0.57	1.818	-0.204	0.461	0.353	0.426	0.275	0.961	0.307	0.289	0.112	0.836	-0.04	0.371	4.16	-0.013	-0.627	0.018	0.248	0.284	0.809	0.206	0.214	-0.694	-0.787	0.269	0.287	0.106	0.674	1.88	0.706	0.198	-0.115	0.205	-0.043	0.246	0.104	-0.96	-0.228	0.23	0.563	0.712	-0.054	0.219	0.1	0.267	-0.386	0.029	-0.448	2.079	0.329	-0.282	0.215	0.234	1.373	0.188	0.38	-0.294	0.204	0.415	0.509	1.408	0.238	0.165	0.644	0.686	0.783	1.417	0.328	0.237	0.144	0.534	0.112	0.103	0.272	-0.338	1.197	-1.137	0.632	-0.475	-0.024	0.651	0.212	-0.924	0.035	0.856	0.42	-0.861	-2.199	0.199	0.892	-0.626	0.936	0.485	-0.238	1.095	0.569	-0.521	0.262	0.412	0.463	-0.195	0.318	1.24	1.244	0.667	0.015	-0.1	0.806	0.426	0.638	0.26	0.561	-1.169	-0.397	0.429	0.661	0.643	-0.946	0.101	-0.078	0.923	0.287	0.419	0.913	0.752	0.331	0.15	0.105	-0.198	0.717	-0.238	0.312	0.875	1.009	0.293	-0.342	-0.327	0.645	1.393	0.996	1.167	-0.235	1.241	0.617	0.172	0.274	0.009	0.422	-0.575	-0.093	0.177	0.601	0.184	1.134	0.03	0.302	0.031	-0.203	0.583	0.907	1.87	0.248	-1.972	0.594	0.424	-0.376	0.197	0.54	-0.795	-0.713	0.574	-0.138	0.12	0.008	0.164	-2.037	2.385	1.107	-0.891	-3.428	0.635	-1.822	-0.549	0.266	0.513	0.793	0.781	-2.685	0.529	1.076	1.56	0.295	0.282	0.245	-0.131	-2.59	0.106	0.234	2.022	0.173	0.914	0.267	1.272	1.405	0.626	0.439	1.394	-0.633	0.161	-0.446	0.808	0.049	0.536	0.573	0.346	-2.839	1.08	0.931	0.678	0.855	0.149	-0.612	-1.261	1.79	0.952	0.467	0.406	-0.042	0.307	0.006	0.335	2.673	-1.792	0.683	-0.004	0.36	-3.352	0.286	1.413	0.297	0.681	0.121	0.046	-0.857	-0.03	-0.125	-0.884	0.125	-1.008	-0.246	1.582	0.935	-0.019	0.477	0.728	0.519	-0.724	1.928	0.052	-0.964	-1.372	-1.143	1.26	1.491	0.986	0.534	1.869	1.067	-0.96	0.217	-0.099	0.342	0.709	-0.043	-0.019	2.424	-2.418	1.406	-0.61	0.561	1.286	-0.328	1.058	0.252	-0.077	0.317	0.875	0.011	0.492	1.19	0.448	-0.025	-0.051	0.229	0.243	0.19	0.198	-0.023	-1.68	3.348	0.051	0.408	0.725	0.351	0.005	0.387	0.363	1.067	-0.977	0.148	-1.849	0.496	0.56	0.787	-0.119	1.434	-2.377	0.547	0.333	0.609	-1.714
X34456	X46592	-1.246	-0.1	-0.128	0.239	0.131	0.098	0.093	1.042	0.934	-0.07	-0.655	-1.692	0.363	0.691	0.167	0.721	-1.41	0.102	0.714	0.513	-0.332	0.684	-1.063	0.454	-0.403	-0.336	-0.655	-0.544	-0.104	0.054	0.041	-0.657	0.182	-0.477	-0.52	-1.21	0.079	0.472	0.122	1.386	-0.489	0.673	0.122	-1.574	-0.383	0.173	0.174	-0.579	0.341	-0.593	-0.273	0.865	-0.024	0.212	-0.211	-0.957	-0.724	-0.48	-0.981	-0.381	-1.624	0.52	-0.617	0.331	0.023	0.191	0.594	0.006	-0.927	0.091	-1.672	-0.37	0.454	-2.28	0.013	0.102	-0.755	-1.451	0.216	-0.444	0.021	-0.283	-0.263	0.296	0.192	-0.191	0.062	0.01	-1.469	-0.768	-0.038	0.164	0.413	-0.322	0.078	0.034	0.176	0.388	0.081	-0.053	-0.232	0.126	0.057	-0.531	-0.333	-0.619	-0.777	0.327	0.667	-0.385	0.051	0.085	0.131	-1.299	0.041	0.049	-0.169	0.134	0.489	0.033	1.218	0.13	-1.085	0.611	-0.77	-0.514	-0.623	-0.199	0.134	0.205	0.222	0.109	1.126	-0.17	0.129	-1.272	-1.125	-0.36	0.253	0.016	-0.932	0.011	0.129	0.361	0.05	0.418	1.108	-0.14	0.091	0.791	0.198	0.944	0.654	0.499	0.684	0.916	0.569	0.342	0.204	0.651	0.68	0.002	0.895	1.103	1.141	-0.425	0.238	0.328	0.779	0.328	-0.846	-0.135	0.281	0.178	0.364	0.875	-0.678	0.636	-0.527	0.233	0.678	0.704	0.659	0.791	0.804	0.82	-0.411	0.611	1.121	-0.175	-0.416	0.322	-0.406	0.766	0.02	1.155	-0.431	0.811	-0.67	0.778	0.882	-0.14	1.171	-0.359	0.671	0.021	-0.867	0.202	-0.003	0.175	0.025	-1.143	0.633	-0.958	0.853	-1.553	0.911	0.497	-0.409	0.862	0.354	0.427	0.246	0.881	0.465	0.143	-0.124	1.499	-0.514	0.021	4.264	-0.412	2.266	0.131	0.05	-1.452	1.378	2.607	-0.27	-0.998	0.637	-1.059	2.201	5.855	0.324	-0.661	-0.071	4.906	1.66	0.109	1.857	0.305	0.2	0.274	0.043	-2.52	1.494	-0.01	0.65	0.408	-0.185	-0.567	1.383	0.478	0.891	0.176	-0.005	-0.062	0.48	0.198	-0.447	-0.771	0.218	-1.293	-0.197	-0.93	2.599	0.511	0.81	0.9	0.082	-1.324	-4.07	-0.337	-0.697	0.44	-0.579	0.951	0.222	0.023	2.665	0.094	2.293	-0.803	3.141	0.872	-2.22	0.941	1.494	0.247	-0.69	0.742	0.232	0.213	0.12	0.38	0.305	1.798	-0.517	-0.039	1.494	-3.946	0.748	-0.185	-0.519	0.379	4.033	1.489	4.03	-0.315	1.506	2.053	3.845	1.936	-3.129	0.06	-0.374	-0.075	0.583	0.18	1.199	-1.869	-0.117	-3.327	-1.739	1.466	0.466	0.062	-0.668	0.551	-1.361	-2.272	1.446	-0.145	-2.283	0.713	0.238	-1.336	0.287	-0.559	0.172	-0.306	0.016	-1.667	0.142	0.287	0.338	-0.184	0.185	-1.155	2.416	-0.01	-0.475	0.135	-0.309	0.166	-0.167	-1.099	4.176	-0.235	0.208	1.035	-0.048	-0.183	-0.43	0.975	-1.342	-0.074	0.676	-0.488	1.098
X34456	X46390	-1.265	0.064	-0.61	-0.575	0.077	0.146	-0.407	0.762	0.238	0.142	0.921	-1.647	0.246	-0.559	0.126	0.022	0.181	0.245	1.455	0.728	-0.556	0.925	-0.759	0.274	0.023	-0.162	0.69	-0.754	0.229	0.658	0.088	0.242	-0.136	0.068	-0.446	1.761	-0.202	0.382	0.204	0.865	0.654	0.43	-0.073	-1.406	0.084	0.03	0.22	-1.094	0.096	0.811	0.393	0.676	0.128	1.526	-0.043	-0.718	-0.439	-0.476	0.253	-0.434	0.5	-0.155	-0.551	0.317	0.166	0.318	0.897	-0.012	-0.611	-0.227	-2.005	-0.781	0.25	3.011	-0.053	-1.219	-0.147	-0.799	0.229	-0.275	-0.004	0.137	-0.034	0.579	-0.018	0.039	-0.054	0.289	-1.558	-1.749	0.165	0.152	-0.117	-1.436	0.171	-0.174	-0.046	-0.836	0.14	0.021	0.413	-0.952	-0.066	-0.191	-0.419	-0.043	0.782	-0.72	1.02	-0.282	0.663	0.131	0.096	-0.178	-0.392	0.345	-0.069	0.032	0.56	0.233	0.887	0.147	0.212	0.689	-0.624	0.24	-0.764	0.261	0.164	-0.022	0.414	0.148	0.676	0.036	0.458	1.254	-0.68	-0.311	0.254	0.239	1.423	0.129	0.056	0.115	0.569	0.731	0.223	-1.99	-1.658	1.165	0.264	0.576	-0.785	0.327	1.207	1.149	0.252	0.298	0.19	0.553	0.955	-0.3	1.795	0.335	-0.237	1.139	0.009	0.703	1.025	0.282	-0.196	0.575	-0.761	0.003	0.325	0.702	-2.813	-1.9	0.279	0.233	0.303	-0.117	-0.174	0.66	0.995	1.119	-0.692	0.939	0.643	-0.563	-0.225	0.419	-0.104	0.065	0.268	1.318	0.468	-0.261	1.21	0.722	0.658	-0.317	-0.254	-0.256	0.343	0.586	-0.442	-0.01	0.239	0.3	0.315	-0.126	-0.573	0.766	0.82	-1.63	1.611	0.64	0.432	1.326	2.333	0.057	-0.434	0.729	-0.101	0.037	0.137	0.491	-1.672	-3.281	2.159	-1.49	-0.607	-0.232	0.134	-3.035	1.069	1.196	0.323	-2.207	2.227	-0.73	0.817	1.048	1.404	0.548	0.515	-1.081	0.938	2.119	0.485	0.684	1.23	-0.107	-0.024	-6.749	1.207	0.132	2.509	-1.0	0.359	0.062	1.638	1.369	0.054	0.261	-0.323	-0.607	-0.808	0.574	0.556	0.119	0.353	1.093	-0.669	-0.865	-0.944	-0.224	0.74	0.893	0.125	-0.404	-1.211	2.088	0.462	0.409	0.313	0.713	1.13	0.222	1.547	1.82	0.574	1.025	2.339	0.082	-4.983	0.708	1.643	-0.136	0.75	0.232	0.087	0.065	0.01	0.814	0.687	-1.018	0.516	-0.159	1.411	-2.583	-1.84	0.849	-0.562	0.153	2.906	-1.072	-3.984	-0.345	0.695	0.856	0.056	1.125	-0.798	0.079	2.351	-0.708	0.327	0.19	-0.204	2.642	-0.512	-0.328	0.956	1.994	-1.842	1.242	1.674	0.693	0.337	-0.084	1.407	-0.049	0.846	-0.875	0.419	0.437	0.171	1.038	0.172	-0.58	0.083	-0.96	0.155	0.595	-0.687	-0.203	1.148	0.764	2.364	3.254	-0.077	0.267	-0.033	0.336	-0.012	-0.822	-0.603	0.122	-2.24	0.748	0.322	0.559	0.09	1.982	2.284	-1.699	0.701	0.676	-0.333
X34456	X49592	-0.731	0.049	-0.191	0.267	0.207	0.261	0.309	0.528	-0.093	-0.115	-0.554	0.321	0.411	-0.535	0.144	0.311	-0.496	0.13	0.101	0.84	-0.204	-0.131	-0.97	1.188	0.55	0.047	-1.097	-0.294	0.244	-0.497	-0.662	-0.555	0.41	-1.241	-0.455	0.39	-0.111	-0.095	0.289	0.823	0.754	0.382	0.231	0.895	0.613	0.276	-1.693	0.222	0.329	0.116	0.154	-0.434	0.273	1.497	0.141	-0.267	0.811	0.627	-0.426	-0.035	1.818	0.685	0.952	0.329	0.473	0.196	0.826	0.373	0.056	0.248	1.252	-0.077	0.198	3.03	0.382	0.758	-0.565	0.826	0.299	-1.2	0.22	-0.796	0.266	0.474	0.27	0.295	0.103	0.325	-0.359	2.098	0.231	0.197	0.342	-0.836	0.223	0.26	0.248	-0.971	0.228	0.412	-1.409	0.267	0.586	0.217	0.297	0.846	0.318	0.848	-2.283	0.12	0.55	0.163	0.239	1.018	-0.227	0.445	0.283	0.254	0.206	0.188	-1.335	0.254	0.988	0.718	-0.108	0.104	1.98	-0.278	0.053	0.559	-1.429	-0.309	1.081	0.327	0.406	0.923	2.281	1.219	0.232	0.556	-1.759	-0.108	-0.282	0.26	-0.649	0.272	-0.247	-1.352	-0.14	0.63	0.606	-0.788	-0.308	0.502	0.57	0.164	0.69	0.133	0.686	0.649	1.659	-0.204	1.679	0.045	-0.455	0.97	0.527	-0.697	0.0	0.916	0.706	0.106	0.35	0.277	0.027	-0.877	-0.238	0.601	0.726	-0.063	0.283	-0.327	1.494	1.319	0.458	-0.056	0.228	-0.137	0.646	0.811	0.468	0.615	1.012	1.168	-0.093	1.329	0.222	0.576	-7.928	0.869	-0.272	0.587	0.31	-1.306	0.827	0.76	0.519	0.758	0.328	-0.502	-0.241	0.525	0.783	0.962	0.314	0.538	1.549	0.232	0.019	-0.042	2.326	-0.484	-1.123	0.348	-0.646	0.265	0.192	0.083	-0.827	0.831	0.64	1.04	2.782	1.559	0.193	-0.046	2.262	0.112	-0.39	0.701	0.282	2.05	1.172	4.359	-0.583	0.916	-0.804	0.836	-1.273	-1.823	0.261	1.502	-0.815	0.343	0.257	0.644	1.576	0.263	0.842	-0.442	0.584	0.252	0.534	-0.183	1.059	-0.135	0.406	-0.811	0.107	1.329	-0.689	0.365	0.218	1.697	0.263	0.564	0.646	0.686	0.077	0.3	0.227	2.021	1.195	0.714	0.695	0.437	0.396	0.145	0.273	0.359	0.411	-0.528	-2.056	-0.31	-0.177	0.125	0.873	-0.253	-0.308	-0.286	-0.458	0.085	0.187	1.469	-0.307	-1.743	1.112	1.425	-0.32	0.202	0.9	0.59	1.187	1.238	0.91	0.078	0.607	-0.603	-1.613	0.289	-0.05	-1.212	-0.888	0.689	0.383	-0.108	-0.003	1.007	1.248	0.257	0.998	1.993	1.648	-0.795	-0.139	1.232	1.79	-1.036	-0.589	0.279	1.633	-0.137	0.891	-0.129	0.928	-1.732	1.571	-1.969	-0.647	0.268	-0.485	0.802	0.268	-0.521	0.254	-0.997	0.472	0.39	0.899	2.148	3.663	1.581	-0.031	0.272	0.705	0.448	0.72	-3.425	1.262	0.261	-0.495	0.68	0.479	0.487	-0.236	0.858	0.075	-1.353	-0.332	0.85	1.211
X34456	X46594	-1.451	0.275	0.067	-0.606	0.097	0.155	-0.138	0.674	0.553	0.104	1.145	-0.786	0.156	-1.943	0.131	-0.167	0.417	0.477	1.45	0.161	-0.883	-0.832	-0.327	-0.936	0.3	0.113	-0.187	-0.814	0.58	0.624	0.219	-0.586	0.01	1.094	-0.268	1.988	0.188	0.555	0.224	0.569	0.663	0.798	0.157	0.297	0.323	-0.838	0.235	-1.497	0.306	0.224	0.433	0.681	-0.098	2.939	0.193	-0.26	0.411	-0.026	1.663	-0.384	1.498	-0.229	0.176	0.335	0.244	0.313	1.021	-0.064	-0.089	-0.276	-1.517	-0.595	0.305	3.55	0.273	-1.082	0.075	1.54	0.241	0.128	0.067	0.417	-0.002	0.531	0.169	0.166	0.108	0.507	0.216	-1.361	0.111	0.185	0.077	-0.684	0.189	-0.168	0.024	-1.03	0.181	0.329	1.087	-1.229	0.423	0.334	-0.025	0.273	1.459	-0.245	0.039	-0.437	0.756	0.115	0.169	0.165	-0.377	0.36	0.101	0.177	0.284	0.372	0.732	0.186	1.166	0.773	-0.125	-0.172	0.441	0.314	0.199	0.378	0.398	0.174	-0.716	0.262	0.586	1.568	0.214	0.051	0.209	0.409	0.631	0.145	0.004	0.381	-0.036	0.722	0.274	-1.828	-0.36	1.196	0.36	1.019	-1.522	0.345	1.467	1.02	-0.22	0.047	-0.224	0.355	0.949	-0.618	2.027	-0.407	-0.008	0.746	-1.089	-0.318	1.015	0.009	0.171	0.792	-0.328	0.208	0.322	1.05	-1.555	-1.866	-0.098	0.261	0.575	-0.754	-0.059	0.588	0.593	0.909	-0.831	0.84	-0.249	-0.469	-1.438	0.156	0.33	-0.469	0.472	1.317	0.496	-0.245	0.874	0.982	1.314	-0.299	0.013	-0.42	0.051	0.416	-0.81	-0.781	0.449	0.829	-0.061	-0.487	-1.605	0.8	-0.798	-0.711	1.782	0.574	0.192	0.941	2.626	0.286	0.345	1.017	0.244	-0.261	0.174	0.873	-1.339	-2.787	1.074	-1.596	-1.4	0.7	0.172	-2.351	1.796	0.582	-0.174	-1.05	1.931	-0.795	1.93	0.534	0.661	0.166	0.284	-0.069	0.381	1.676	1.06	1.474	-0.472	0.26	-0.053	-7.516	0.893	0.176	2.318	-0.788	0.265	0.123	1.807	0.75	0.591	-0.21	-0.294	0.631	-0.295	0.244	-0.145	0.368	0.194	1.487	0.067	-1.127	-0.741	0.071	0.586	0.849	0.114	0.564	0.203	1.731	0.515	0.459	0.414	1.606	1.294	0.215	0.269	-0.41	0.457	0.444	-0.131	-0.087	-5.967	0.685	0.705	-0.054	0.79	0.5	0.075	-0.3	0.177	0.339	-0.335	-0.835	0.027	-0.085	0.796	-1.25	0.349	0.331	0.301	0.177	1.046	0.524	-3.307	-0.548	-0.248	-0.928	-1.457	2.127	-0.4	0.348	1.657	0.269	-0.218	-0.148	0.081	1.306	0.662	0.017	0.697	2.528	-2.079	0.815	0.45	0.554	1.268	1.047	1.871	0.089	0.298	-0.304	0.934	1.705	0.542	1.652	0.067	0.403	0.128	-0.371	0.087	0.676	-0.249	-0.603	1.67	-0.088	2.233	2.793	-0.364	0.246	-0.479	0.41	0.322	0.303	0.002	0.188	-2.401	0.795	0.534	0.547	-0.113	1.547	1.448	-2.133	0.774	0.478	-0.891
X34456	X46595	-0.644	0.245	-0.16	-0.604	0.187	0.218	-0.283	0.618	0.074	0.247	1.123	-1.087	0.338	-0.654	0.212	-0.521	-0.268	0.153	1.238	0.156	-0.788	0.657	-0.515	0.063	0.021	-0.404	-0.409	-0.775	0.792	0.209	0.159	-0.261	0.115	-0.608	-0.137	2.769	-0.11	0.845	0.191	0.302	0.873	0.938	-0.248	0.158	0.186	-0.173	0.25	-0.457	0.334	1.532	0.466	0.441	-0.595	2.129	-0.895	-0.083	-0.019	-0.938	0.899	-0.117	-0.059	0.121	-0.298	0.356	0.22	0.323	0.761	-0.118	-0.17	-0.082	-1.373	-0.73	0.35	3.465	-0.426	-0.894	-0.838	0.167	0.054	0.482	0.194	-0.002	-0.439	0.48	0.167	0.02	0.13	0.283	-0.336	0.725	0.209	0.208	-0.081	-2.468	0.212	-1.311	-0.255	-0.097	0.184	0.208	-0.156	-0.35	0.199	-0.31	-0.822	0.018	1.073	-0.419	0.975	-0.193	0.483	0.172	-0.011	-0.162	-0.422	0.365	0.038	0.177	0.408	0.394	0.188	0.195	0.094	0.792	-0.116	0.407	-1.631	0.35	0.204	-0.359	0.477	0.2	0.318	0.196	0.584	1.46	-0.064	-0.349	0.248	0.112	-0.076	0.177	0.143	0.384	-0.313	0.712	0.936	-1.949	-1.468	0.901	0.702	1.189	-0.183	0.354	0.954	1.18	0.415	0.393	0.228	0.89	1.521	0.124	1.651	-0.505	0.68	0.618	-0.129	0.605	0.341	0.643	-0.142	0.789	-0.557	0.167	0.241	0.603	-1.555	-0.883	0.47	-0.015	0.334	-0.748	-0.026	0.318	0.924	1.163	-0.236	0.784	1.204	-2.427	-0.952	0.509	-0.143	0.055	0.473	1.268	-0.824	-0.152	0.748	0.87	1.439	-0.066	-0.909	-0.042	0.231	0.52	0.126	-0.04	0.528	-1.36	0.235	-0.051	-0.624	0.653	0.711	-0.672	2.092	0.603	0.932	1.234	2.342	-0.182	0.05	0.849	-0.677	0.155	0.098	0.169	0.302	-2.237	2.319	-0.86	-0.182	0.161	0.194	-2.0	1.609	1.286	0.537	-1.346	2.283	-1.47	0.436	2.359	0.936	0.219	0.673	-0.671	0.484	2.18	0.756	1.037	0.918	0.104	0.137	-3.443	1.416	0.16	2.202	-0.508	0.274	0.115	2.22	1.241	0.437	0.245	0.615	-0.515	0.092	0.732	0.369	0.138	0.564	0.431	0.274	-0.792	0.072	-0.864	0.42	0.763	0.176	0.416	-1.587	1.874	0.688	0.375	0.368	0.969	1.294	0.309	1.217	0.86	0.916	1.633	1.607	-0.05	-4.794	0.522	0.881	-0.06	0.77	0.32	0.176	-0.648	0.143	0.927	0.262	-0.929	0.228	0.673	2.161	-0.668	-0.943	0.876	-0.153	0.062	2.187	-2.598	-3.203	-0.333	-0.264	-0.472	0.362	1.125	-0.861	0.27	1.742	0.06	-0.661	0.123	-0.132	0.953	-0.746	-0.353	1.686	2.382	-1.403	0.993	0.584	0.933	0.479	-0.473	1.444	-0.104	0.444	-0.61	0.7	0.243	0.069	0.742	0.15	0.218	0.143	-0.563	0.208	0.456	-0.52	-0.439	1.846	-0.245	1.46	2.775	-0.384	0.208	0.397	0.385	0.265	-0.982	-0.736	0.15	-1.848	0.732	0.456	0.981	-0.022	1.322	2.162	-1.669	0.545	0.542	-0.56
X34456	X46347	1.412	0.141	0.012	0.214	0.055	0.186	0.087	-0.365	0.016	-0.21	0.89	1.381	0.129	-0.075	0.156	0.402	-0.24	0.071	-0.856	0.969	0.811	-0.657	-0.417	1.657	0.464	0.335	0.245	0.955	0.4	-0.334	0.02	0.204	0.415	-0.458	0.566	1.091	0.165	0.568	0.052	-0.73	0.782	-0.086	0.172	1.98	0.161	0.183	0.231	-0.045	0.098	0.019	-0.419	-0.118	0.19	-1.02	0.317	-0.458	1.838	0.016	0.034	0.239	0.896	-0.15	1.181	-0.139	0.523	0.067	0.584	0.106	0.372	0.225	-0.261	0.39	-0.962	-0.077	0.231	-0.681	0.741	1.353	0.196	-0.931	0.094	-0.644	0.193	0.006	0.212	0.3	0.142	0.736	0.393	-0.537	0.18	0.178	0.332	0.935	0.128	0.142	0.066	-0.075	0.147	-0.086	-1.034	0.182	0.348	0.558	0.009	1.144	0.027	-1.262	0.268	0.066	-0.106	0.069	0.167	-0.003	0.172	-0.133	0.001	0.121	-0.843	0.635	-0.435	0.16	1.582	0.83	0.36	-0.861	3.523	0.023	0.111	0.233	-0.04	0.127	0.22	0.286	0.908	-0.221	-0.971	0.545	-0.754	0.013	-1.861	0.132	-0.771	0.119	-0.193	0.279	-1.481	0.34	0.252	-0.425	0.581	-0.177	0.987	-0.111	0.681	-0.243	-0.531	-0.85	-0.607	0.276	-2.091	0.11	1.718	-2.268	0.526	0.09	0.512	-0.206	0.692	-0.24	0.972	0.765	0.429	0.175	0.322	2.25	-0.163	0.659	0.717	0.137	-0.561	0.875	1.46	1.362	-0.842	0.037	-0.068	0.475	0.687	1.56	0.645	-0.343	1.47	0.98	0.135	1.33	0.002	0.993	0.998	-1.191	0.649	-0.019	-0.808	-1.098	0.82	0.13	0.933	0.374	-0.397	-0.964	0.571	-0.216	0.235	0.938	0.768	0.536	1.577	-0.191	0.691	0.293	1.72	-0.079	0.249	0.332	-0.745	0.114	0.11	1.402	0.236	0.409	-1.558	1.667	-1.073	1.982	0.129	0.021	-0.637	-0.466	-0.534	1.357	-1.187	-1.242	-1.101	0.602	-0.208	1.067	1.375	2.812	-0.881	-1.511	-0.209	3.204	0.448	0.147	0.292	0.597	-1.555	-0.04	0.768	-0.714	0.958	0.217	-1.786	2.002	-0.048	-0.297	1.562	-0.324	-2.226	1.418	-0.966	0.431	0.319	-3.112	0.167	1.561	-0.171	0.806	-0.104	-0.682	0.052	1.88	0.745	0.51	0.215	-1.788	0.287	1.007	-1.038	0.213	-0.402	0.934	-0.081	-1.931	-1.058	0.221	-0.864	-0.08	0.781	-0.202	0.455	-0.617	0.002	-0.045	0.006	-0.802	-0.054	1.26	0.427	-3.411	0.169	1.178	1.059	1.94	0.652	0.002	-1.003	0.903	2.55	-0.405	-1.658	-1.642	1.974	-1.474	0.817	0.423	2.508	0.543	-0.072	-0.043	0.623	1.001	1.956	0.406	0.091	0.149	-3.775	-0.239	-1.584	-0.364	1.908	-1.806	-1.313	0.42	2.487	-4.229	-0.077	0.102	-0.111	1.887	0.221	0.688	0.155	0.362	0.1	0.425	0.354	0.439	1.931	-0.764	0.937	-1.331	1.002	-0.164	0.974	0.384	-0.776	2.139	1.375	0.173	0.482	-0.123	0.081	-0.259	0.123	0.155	-0.97	-0.112	0.352	0.418	-0.252
X34456	X46360	-0.697	0.328	-1.079	0.806	0.168	0.16	-0.001	-0.588	-0.385	0.174	0.344	-0.21	0.415	-0.285	0.26	0.802	0.791	0.319	0.309	0.669	0.758	-0.156	0.953	0.215	-0.225	-0.782	-0.195	-0.45	-0.131	0.575	0.044	-0.09	0.297	-1.035	0.522	0.754	0.306	0.234	0.238	0.301	0.382	0.599	-0.486	2.705	0.249	0.222	0.254	-0.146	0.206	0.288	0.766	0.035	0.013	-0.838	0.035	-0.133	-0.557	-0.214	0.244	0.29	0.421	0.27	-1.0	0.26	0.339	0.329	0.736	0.326	-0.691	-0.179	-1.224	0.457	-0.99	-0.283	0.387	0.53	-0.02	0.191	0.289	-0.959	0.254	-0.331	0.233	-0.209	0.275	0.342	0.215	-0.704	-0.656	0.292	0.263	0.263	0.203	-0.658	0.243	-0.132	-0.31	-0.869	0.132	0.411	-0.513	-0.016	-0.119	-0.188	0.075	-0.166	0.286	0.754	-1.635	0.078	0.531	-0.022	0.248	-0.493	0.158	0.685	0.284	0.259	0.544	0.455	-0.041	0.174	0.521	0.281	0.825	-0.034	-1.12	0.266	0.247	0.332	0.302	0.237	-0.407	0.301	0.955	0.25	-0.392	0.528	0.3	-0.169	-1.123	0.141	0.227	0.332	-0.143	0.521	0.445	-0.508	-1.285	0.766	0.323	0.936	0.169	0.514	0.75	0.891	0.549	0.375	0.752	0.78	1.192	0.438	1.095	-0.54	0.186	-0.344	0.38	0.308	0.248	0.982	-0.392	0.672	-0.261	0.236	0.218	-0.795	0.286	-1.397	0.808	0.192	0.532	0.253	0.808	1.113	0.1	0.899	0.444	0.477	-0.03	-2.378	0.364	0.387	-0.374	0.424	0.316	0.343	0.6	0.505	0.148	0.682	0.76	0.075	0.19	-0.06	0.567	0.592	0.787	0.255	-0.329	0.427	0.538	0.04	0.346	0.975	-0.496	0.179	0.943	0.451	0.811	0.149	1.729	0.526	-8.456	0.27	0.304	0.242	0.225	1.245	0.717	-0.498	0.178	0.565	1.062	4.56	0.255	0.907	1.955	1.532	0.54	-1.012	-2.449	-0.287	0.436	-0.707	0.368	0.289	-0.715	1.374	-0.343	0.639	-0.121	2.715	-1.398	0.175	0.334	0.218	-1.394	-0.13	1.284	0.746	0.698	0.08	0.997	-0.326	0.849	0.441	1.079	0.291	0.239	-0.701	-0.242	0.535	0.473	0.211	0.379	-0.005	-0.286	0.408	1.017	0.529	0.253	1.895	0.761	1.065	-0.578	0.216	0.419	0.872	2.392	-0.123	0.882	0.154	-2.286	-1.488	2.113	-0.403	-0.971	-0.001	0.816	-0.249	0.727	0.632	0.31	0.539	-0.056	1.446	-1.447	0.384	-3.765	0.498	1.354	0.038	1.662	0.695	0.836	0.564	3.367	-1.504	3.808	0.321	0.056	1.371	1.619	2.321	1.039	0.611	2.073	0.61	0.863	0.233	0.72	0.402	1.709	-1.04	0.993	1.758	-0.662	1.684	0.412	-0.058	1.852	0.68	-0.167	0.111	-2.326	0.778	1.633	-0.591	-0.093	1.504	0.378	-0.453	0.056	0.16	0.2	-0.112	0.325	0.421	2.166	-2.737	0.701	5.551	-1.175	-0.142	1.279	0.449	0.993	2.441	-1.756	0.247	0.245	0.34	0.005	1.352	-0.801	0.298	2.907	1.315	-0.067	-0.517	-1.41
X34456	X46443	-0.638	0.305	-1.226	0.956	0.105	0.051	0.025	-0.642	-0.317	0.166	0.406	-0.441	0.392	-0.362	0.208	0.745	0.667	0.26	0.185	0.56	0.83	-0.032	1.214	0.198	-0.058	-0.849	-0.202	-0.408	-0.269	0.649	0.022	-0.061	0.212	-0.901	0.639	0.928	0.286	0.336	0.139	0.421	0.155	0.575	-0.478	2.995	0.181	0.161	0.249	-0.335	0.16	0.18	0.906	-0.158	-0.065	-0.727	0.053	-0.24	-0.635	-0.342	0.513	0.25	0.308	0.202	-1.153	0.244	0.235	0.316	0.768	0.295	-0.927	-0.241	-0.967	0.359	-0.96	0.173	0.361	0.568	-0.006	-0.009	0.263	-0.782	0.208	-0.262	0.235	-0.478	0.249	0.315	0.164	-0.67	-0.143	0.116	0.212	0.235	0.048	-0.954	0.215	-0.034	-0.2	-0.737	0.11	0.441	-0.712	0.039	-0.125	-0.291	-0.029	-0.338	-0.231	0.734	-2.178	0.046	0.504	0.008	0.204	-0.747	0.111	0.742	0.25	0.218	0.579	0.313	-0.144	0.132	0.678	0.146	0.949	-0.546	-0.673	0.178	0.115	0.245	0.19	0.216	-0.419	0.284	0.958	0.336	-0.67	0.354	0.238	-0.319	-1.247	0.14	0.189	0.357	-0.158	0.514	0.429	-0.611	-1.179	0.611	0.226	0.987	0.248	0.506	0.712	0.908	0.473	0.352	0.743	0.732	1.283	0.443	1.017	-0.444	0.149	-0.233	0.281	0.105	0.197	0.914	-0.345	0.624	-0.46	0.198	0.251	-0.493	0.184	-1.418	0.784	0.154	0.503	0.055	0.649	0.994	0.17	0.785	0.293	0.558	-0.033	-2.568	0.266	0.332	-0.715	0.398	0.248	0.133	0.65	0.435	-0.014	0.724	0.687	-0.132	0.104	-0.009	0.452	0.478	0.553	0.23	-0.563	0.319	0.526	-0.035	0.207	0.97	-0.395	0.017	0.79	0.463	0.937	0.151	1.754	0.528	-8.105	0.092	0.186	0.18	0.199	1.128	0.692	-0.667	-1.083	0.565	0.405	3.702	0.207	0.571	1.916	1.526	0.587	-2.677	-2.414	-0.681	0.685	-1.131	0.504	0.085	-0.885	0.971	-0.645	0.727	-0.515	2.599	-1.356	0.227	0.292	0.426	-0.856	0.069	1.195	0.686	1.272	0.093	1.067	-0.137	0.852	0.431	0.951	0.075	0.215	-0.486	-0.273	0.53	0.44	0.091	0.32	0.148	0.03	0.533	1.009	0.353	0.202	1.835	0.895	1.103	-0.638	0.238	0.415	0.882	2.064	-0.105	0.76	-0.151	-2.17	-0.885	2.3	-0.567	-0.997	-0.047	0.884	-0.208	0.738	0.617	0.272	0.838	-0.121	1.479	-1.278	0.332	-3.316	0.244	1.433	-0.254	1.713	0.663	0.804	0.588	3.364	-2.297	3.613	0.274	-0.139	1.088	1.499	2.407	1.475	0.578	2.028	0.536	0.687	0.207	0.613	-0.212	1.666	-1.176	0.828	1.693	-0.626	1.598	0.379	-0.203	1.808	0.9	-0.267	0.048	-2.245	0.951	1.514	-0.88	-0.227	1.436	0.333	-0.551	0.073	0.256	0.145	0.198	0.355	0.414	2.268	-2.388	0.779	6.508	-0.876	-0.134	1.18	0.434	1.027	2.634	-1.971	0.209	0.476	0.374	-0.027	1.45	-0.721	0.461	2.662	1.405	0.021	-0.686	-3.005
X34456	X46460	-0.373	0.298	0.151	-1.211	0.156	0.102	-0.011	0.493	0.233	0.259	1.179	0.925	0.145	-0.452	-0.003	0.151	-1.1	0.102	1.001	-4.48	0.354	-1.485	-0.327	-0.075	-0.977	0.002	1.312	0.214	0.813	0.196	0.11	0.578	0.314	0.656	0.487	0.974	0.187	-0.303	0.209	-0.851	0.806	-0.082	-0.026	0.893	0.396	0.085	0.242	-1.232	0.33	0.659	-2.311	-0.644	0.117	2.08	0.139	-1.076	1.451	0.531	1.484	-0.08	0.871	0.331	1.04	-0.075	0.412	0.267	-0.497	0.239	-0.714	-0.201	-4.356	-2.631	0.053	2.119	0.19	-0.009	0.576	1.694	0.23	0.13	0.21	-0.285	0.214	-0.451	0.176	0.266	0.193	0.21	1.047	-0.433	-0.076	0.231	0.319	0.06	0.126	0.109	-0.678	0.455	0.207	0.242	0.271	0.015	0.064	0.776	0.087	0.472	0.977	-0.954	-1.187	-0.1	0.787	0.185	0.21	1.76	0.273	0.658	0.12	0.211	0.246	0.548	1.204	0.054	1.342	0.664	0.21	0.386	0.759	-0.641	0.148	0.271	0.454	0.201	-0.601	0.273	0.547	0.734	1.053	0.905	0.266	0.508	1.579	0.177	0.198	0.367	-0.335	0.461	0.418	-0.56	-0.128	0.461	0.776	-0.05	-0.204	0.373	0.695	0.901	0.102	0.119	0.929	0.612	1.421	0.068	1.216	0.139	1.157	0.526	0.396	-1.925	0.352	0.888	-0.004	0.681	0.635	-0.124	0.338	-1.719	0.332	0.743	-0.012	0.177	0.659	0.537	1.105	0.466	0.132	0.485	-0.208	0.016	-0.262	0.723	-0.457	0.098	-0.187	0.032	0.339	1.569	0.318	-1.012	0.211	-0.665	0.693	0.029	0.904	0.729	-0.441	0.498	-0.021	0.071	-0.448	0.339	0.086	0.57	-1.216	0.181	-0.444	1.07	1.569	1.354	0.744	1.716	2.184	0.297	1.05	0.63	0.126	0.081	0.198	1.093	-1.613	1.265	1.097	-1.117	2.889	1.373	0.139	-0.387	1.791	-0.508	-1.924	-1.589	-0.839	-1.391	-1.868	0.335	0.589	1.531	0.376	-2.263	-0.009	-0.193	-0.635	0.571	-1.033	0.185	-0.101	1.441	1.404	0.214	0.957	0.791	1.035	0.173	0.297	1.719	0.661	0.315	0.416	1.798	0.329	-0.063	-0.78	0.369	0.162	1.323	0.281	2.85	-0.3	0.612	0.733	0.069	-0.224	2.029	1.396	0.492	0.189	0.47	0.378	0.481	0.832	0.058	0.411	-1.89	1.022	1.415	0.815	0.151	-5.573	-1.13	1.1	0.112	0.466	0.041	0.247	-1.106	-0.735	-0.394	-0.288	0.63	-0.045	-0.032	1.494	2.178	0.625	-0.132	-0.019	0.386	-0.298	-0.247	-1.483	0.442	-0.317	-2.312	-2.097	1.545	-0.002	0.314	1.061	-0.689	0.856	0.192	0.921	1.063	1.997	0.874	0.411	2.151	-0.353	0.519	0.435	-0.848	2.19	0.214	-0.691	0.115	0.984	-4.101	0.268	-0.38	-0.639	0.408	0.314	0.438	0.179	0.11	0.166	0.707	-0.105	0.122	1.456	0.296	-0.425	3.394	0.119	0.271	0.857	0.446	0.661	-0.12	-0.049	0.187	-0.195	0.749	0.346	0.361	-0.122	0.249	-0.393	-0.829	0.676	-0.289	-1.336
X34456	X46601	-2.541	0.182	0.1	-0.143	0.141	0.153	-0.057	0.424	0.613	0.143	0.637	0.04	0.311	-0.913	-0.033	0.673	-0.782	-0.707	1.007	-4.731	0.166	-1.343	-0.27	-0.063	-0.819	-0.042	1.026	-0.19	0.665	-0.118	0.137	-0.387	0.4	-2.725	-0.615	-0.096	0.179	0.394	0.192	0.275	0.207	0.103	0.14	0.665	0.49	-0.31	0.206	-3.226	0.01	0.348	-1.341	-0.28	0.08	0.17	-0.057	-0.932	0.567	-1.077	2.716	0.16	0.162	0.511	0.502	0.236	0.206	0.306	-0.084	0.088	-1.607	0.172	-3.85	-0.993	0.125	1.293	-0.068	0.457	-1.566	-0.447	0.178	-0.088	0.122	-0.243	0.093	-0.06	0.192	0.098	0.108	0.014	1.644	-0.627	-0.403	0.113	-0.455	0.692	0.158	0.073	-0.125	1.156	0.113	0.172	1.974	0.095	0.214	0.521	-0.256	0.293	0.32	0.371	-2.805	-0.305	0.811	0.087	0.102	-0.3	0.289	1.147	0.112	0.134	0.269	0.654	1.058	0.012	0.551	0.461	0.089	0.14	1.08	-0.872	0.148	0.692	0.645	0.068	0.36	0.061	-0.482	0.121	1.425	1.071	0.16	-0.106	2.746	0.122	0.123	0.308	0.341	0.179	0.287	-1.604	0.224	0.082	0.909	1.545	-0.433	0.192	0.831	0.699	0.122	0.08	0.98	0.582	0.821	-0.064	1.067	0.803	1.925	-1.039	-0.522	-1.322	0.693	0.653	-0.519	0.278	-0.263	0.095	0.471	-0.591	0.091	0.459	0.569	0.064	0.824	0.125	0.851	0.46	0.715	0.078	-0.329	0.461	-0.769	0.969	-0.451	-0.35	0.119	-0.663	-1.386	0.938	0.932	0.3	0.643	0.849	1.265	0.186	1.057	1.617	0.166	0.065	-0.969	-0.347	-0.106	0.434	0.48	0.122	-1.621	0.772	0.353	1.543	0.749	0.639	-0.486	1.561	1.969	0.328	0.117	0.275	0.176	0.099	0.07	0.414	-0.671	2.717	-1.43	-0.811	3.4	2.208	0.101	0.02	2.103	-0.119	-0.718	-0.476	0.221	-1.266	-1.216	-1.869	0.332	1.391	0.64	-2.167	-0.248	0.714	-0.736	-0.994	-2.034	0.174	-0.098	-0.778	1.283	0.13	0.905	0.824	0.319	0.043	1.466	-0.408	-0.731	0.253	-1.111	1.964	0.37	0.229	0.789	0.236	0.525	-0.049	0.301	-0.426	-0.316	0.59	0.734	0.23	0.02	1.898	1.343	0.879	0.245	0.664	0.378	-1.495	0.765	0.352	0.524	-0.016	1.417	3.384	0.009	-0.048	-3.77	-0.762	1.42	-0.315	0.248	-0.165	0.095	-0.58	-0.192	1.395	-0.319	0.541	0.255	0.002	1.679	0.366	-0.443	-0.578	0.38	0.205	-0.133	0.409	-1.089	0.391	-0.511	0.236	-1.696	0.543	-0.835	0.103	1.034	-0.174	1.269	0.119	1.285	2.427	-0.384	0.142	0.388	0.637	-0.593	-1.718	0.217	-0.03	2.355	0.302	0.092	0.107	1.461	-3.277	0.187	0.281	0.042	0.002	0.353	-0.665	0.145	-0.129	0.079	0.567	0.064	-0.06	1.902	-0.319	0.227	0.082	0.508	0.115	0.81	0.323	0.298	-0.339	-1.545	0.132	-0.571	1.04	0.442	-0.015	-0.575	-0.173	-1.535	-0.54	0.737	0.319	-1.475
X34456	X46602	-2.173	0.111	0.072	1.084	0.117	-0.123	0.049	1.269	0.428	0.233	0.076	-2.49	0.408	-1.306	-0.324	1.059	-0.15	0.154	1.136	-0.853	-0.019	0.235	0.792	-1.753	-1.427	-0.322	-0.476	0.16	0.531	1.59	0.363	0.391	0.3	1.995	-0.699	-1.961	0.022	0.973	0.194	1.692	0.304	-0.447	0.224	-2.115	0.143	0.221	0.251	-2.06	-0.047	1.114	0.421	0.045	0.109	1.828	-0.282	1.01	-0.253	-0.181	1.219	-0.601	2.144	0.436	0.594	0.351	0.024	-0.018	0.905	0.333	-0.038	0.235	0.429	0.824	0.492	3.366	0.046	-0.083	-0.443	-0.787	0.201	-0.012	0.157	-0.476	-0.542	-0.49	0.166	0.132	0.198	0.295	1.313	-1.314	0.182	0.139	0.265	-0.831	0.226	0.064	-0.136	0.507	0.146	0.611	1.444	-0.342	0.191	-0.533	0.287	-0.35	-0.6	0.243	-0.257	0.215	-0.121	0.15	0.145	0.75	-0.026	0.784	0.196	0.211	0.32	0.429	1.137	0.182	0.222	0.22	0.446	0.621	-1.37	0.232	0.222	0.341	0.527	0.151	-0.11	0.272	0.372	1.712	-0.36	0.745	0.083	0.331	1.989	0.139	-0.815	0.384	0.644	0.437	-0.802	-0.866	0.23	0.864	-1.607	0.681	0.082	-0.095	0.615	0.005	0.186	0.348	0.26	0.698	0.459	0.438	1.409	1.203	0.39	0.193	-0.247	0.713	0.558	0.696	0.408	0.5	-0.229	-0.05	0.253	-0.099	0.501	0.301	-0.045	0.095	0.927	0.133	0.651	0.428	0.631	0.375	-0.349	0.425	-0.823	1.162	-0.469	0.555	0.137	0.942	-0.312	0.181	-0.666	0.346	1.397	1.341	1.081	0.152	0.965	0.66	0.054	0.534	-0.565	-0.0	-0.053	-0.686	0.449	1.073	0.092	1.235	0.194	0.853	-0.292	0.346	0.344	0.69	1.738	0.411	-1.157	0.629	0.487	-0.292	0.149	0.343	-0.012	-1.038	3.598	-0.055	-0.096	-0.289	0.162	-1.713	2.27	1.248	0.013	-2.322	0.19	-0.768	-0.674	-0.877	0.806	0.801	0.889	-2.237	-0.389	0.396	1.606	2.555	0.114	0.31	-0.122	-6.066	1.123	0.145	1.911	-0.393	0.729	0.229	0.598	-0.659	1.642	0.415	0.581	-1.417	0.311	-0.747	1.059	0.223	0.557	1.599	0.302	-1.819	-0.383	0.998	0.439	0.995	0.174	-0.415	-1.277	1.785	0.719	0.43	0.32	0.732	1.322	0.061	0.169	4.006	-0.03	-0.599	0.966	0.559	-3.212	-0.094	1.139	0.425	0.638	0.336	0.058	-1.217	0.148	0.874	-1.627	0.849	-0.078	-0.962	1.223	-0.791	-0.721	0.367	0.71	0.499	-0.465	2.01	3.51	-0.477	0.483	-1.226	0.331	1.046	1.51	0.142	1.337	0.647	-1.086	0.237	0.263	-0.682	1.415	0.049	0.31	2.086	-4.031	1.385	0.084	0.845	0.633	-1.856	1.281	0.235	-1.287	0.911	0.114	-1.377	0.486	1.092	0.355	-0.782	-0.034	0.19	0.114	0.457	0.179	0.254	-0.219	3.639	2.923	2.975	0.551	0.167	0.118	0.435	0.591	-0.795	-1.751	0.182	-1.509	0.261	0.565	1.245	-0.616	0.187	-2.907	0.662	-0.078	0.721	-2.389
X34456	X47650	-1.404	0.021	-0.13	-0.293	0.122	0.058	0.027	1.006	1.088	-0.099	-0.733	-2.002	0.358	0.715	0.154	0.593	-1.243	0.171	0.43	0.654	-0.372	0.514	-1.268	0.756	-0.316	-0.061	-0.507	-0.521	-0.022	0.182	0.087	-0.522	0.041	-0.933	-0.486	-1.297	0.107	0.466	0.172	1.626	-0.535	0.506	0.125	-1.643	-0.415	0.146	0.152	-0.596	0.385	-0.223	-0.01	0.921	0.009	-0.128	-0.205	-0.767	0.124	-0.461	-0.411	-0.611	-1.619	0.557	-0.405	0.322	0.126	0.043	0.616	0.064	-0.868	0.095	-1.042	-0.098	0.434	-1.361	0.086	-0.065	-0.722	-1.412	0.22	-0.528	0.018	-0.369	-0.269	0.437	0.172	-0.167	0.028	0.438	-1.428	0.306	-0.02	0.148	0.374	0.425	0.102	-0.042	0.145	0.24	0.07	0.012	-0.094	0.114	0.397	-0.546	-0.357	-0.599	-0.743	0.387	-0.181	-0.423	0.1	0.061	0.106	-1.236	0.091	0.014	-0.248	0.117	0.422	0.005	0.992	0.11	-1.034	0.587	-0.741	-0.459	-1.185	-0.488	0.082	0.246	0.35	0.097	1.107	-0.177	-0.439	-1.21	-1.073	-0.198	0.244	0.227	-1.25	-0.031	0.086	0.391	-0.05	0.296	1.072	-0.343	0.147	0.694	0.167	0.91	0.78	0.5	0.636	0.905	0.309	0.35	-0.488	0.707	0.231	-0.191	0.697	1.066	1.103	-0.37	0.179	0.687	0.567	-0.004	-0.44	-0.662	0.319	0.158	0.244	1.015	-0.331	0.551	-0.45	0.209	0.556	0.651	0.841	0.723	0.774	0.812	-1.005	0.58	1.125	-0.275	-0.596	0.354	-0.55	0.549	-0.049	1.159	-0.256	0.911	-0.806	0.714	0.81	-0.416	1.21	-0.512	0.283	-0.102	-1.431	0.193	-0.534	-0.005	-0.015	-1.412	0.588	-1.735	1.179	-1.899	0.904	0.712	-0.506	0.918	0.388	0.415	0.348	0.803	0.443	0.121	-0.225	0.684	-1.28	0.318	3.506	-0.394	2.178	-0.142	0.094	-1.593	1.45	2.782	-0.374	-2.303	-1.06	-0.353	1.698	5.857	0.224	-0.288	0.075	4.333	1.008	-0.912	1.157	-0.421	0.505	0.277	0.042	-0.812	1.45	-0.019	0.397	0.407	-0.289	-0.391	1.45	0.528	0.67	0.03	0.08	-0.094	0.879	0.69	-0.475	-0.506	0.182	-0.474	-0.089	-0.766	1.699	0.774	0.779	0.922	0.101	-1.176	-3.754	-0.265	-0.344	0.457	-0.882	0.269	0.307	-0.021	2.202	-0.79	1.491	0.513	2.173	0.98	-2.099	0.891	1.45	0.076	-0.777	0.713	0.194	0.276	0.103	0.584	0.107	1.404	-0.429	-0.223	1.45	-3.474	1.45	0.027	-0.805	0.441	4.295	0.725	6.123	-0.175	1.189	0.308	4.573	1.02	-1.937	0.274	0.457	-0.324	0.594	0.113	1.066	-2.141	0.146	-3.8	-1.527	1.45	1.176	0.129	-0.88	0.371	-0.954	-0.947	1.45	0.027	-2.251	0.503	1.063	-3.126	0.267	0.058	-0.122	0.196	-0.04	-1.288	0.127	0.449	0.36	-0.227	0.056	-1.097	2.695	-1.026	-0.513	-0.203	-0.084	0.192	-0.051	-0.512	5.0	-0.334	-0.13	1.049	-0.148	-0.068	-0.414	0.393	-2.07	0.181	0.584	-0.58	-0.138
X34456	X47651	-1.521	-0.209	0.53	0.385	0.113	0.143	0.011	0.321	-0.074	0.165	-0.809	1.0	-0.19	0.762	0.14	0.341	0.408	0.767	0.868	0.981	0.066	-0.71	1.498	1.583	-0.379	0.039	0.029	0.079	0.455	0.671	0.405	-0.395	-0.317	-1.466	-0.453	0.861	-0.191	0.675	0.183	-0.747	-0.597	0.217	0.203	-0.059	0.371	-1.149	0.041	-0.616	0.017	0.258	-0.669	1.279	0.003	0.323	-0.242	-1.082	1.302	-0.517	1.495	0.1	-1.312	-0.289	-1.009	-0.128	0.234	0.078	0.817	0.203	-0.61	0.197	0.408	0.142	0.076	0.689	-0.296	1.407	0.688	-0.737	0.173	0.277	0.083	-0.239	0.137	0.751	0.127	0.06	0.057	0.194	2.843	-1.659	-0.134	0.142	-0.68	-0.381	0.137	0.069	0.037	-0.762	0.036	0.263	1.694	0.014	-0.052	-0.609	-0.011	1.055	0.337	-2.499	3.227	-0.22	0.244	0.083	0.083	-1.344	0.025	-0.532	-0.542	-0.443	-0.196	0.397	1.034	0.086	0.845	0.62	0.11	0.316	1.814	-0.326	0.092	0.493	-0.02	0.092	0.294	-0.007	-1.425	0.409	2.077	0.138	-0.073	-0.609	-1.599	-0.008	-0.057	0.319	-1.542	0.127	0.469	-2.337	0.227	0.371	0.617	0.977	0.833	0.525	0.887	0.972	-0.182	0.003	0.315	0.703	0.287	-0.865	0.362	-0.759	1.193	0.276	-0.61	-1.359	1.084	-0.557	-0.332	0.179	-1.404	-0.083	0.586	1.28	-0.819	0.701	0.891	0.13	0.74	0.11	0.743	0.334	-2.277	1.097	0.663	-0.867	-1.547	-1.513	-0.927	-0.149	-0.542	-1.197	-0.008	-1.724	1.2	0.979	0.324	0.844	0.859	-0.528	-0.259	1.019	-0.726	0.628	-0.27	1.098	-0.187	0.031	0.547	-2.271	-0.261	-0.292	-0.549	-0.35	-0.506	-1.545	0.21	0.987	0.825	0.062	1.052	-0.215	0.521	-0.139	0.071	0.603	0.229	0.084	0.293	-0.176	-1.328	-0.56	0.077	-0.435	1.583	1.184	-0.465	1.324	-0.909	-0.191	0.312	-1.876	-0.902	0.371	-0.342	-2.712	-1.132	0.675	2.881	0.116	0.819	0.219	0.065	-1.701	1.583	0.089	1.24	0.786	0.539	0.166	0.5	0.957	1.583	0.293	0.152	0.939	0.44	0.628	0.529	0.251	0.027	0.326	-0.014	-1.949	-1.207	0.828	0.283	-0.159	-0.151	0.705	0.778	0.029	-0.364	0.231	0.373	-0.157	0.243	0.317	1.766	2.728	-0.852	-2.423	-0.565	-0.16	0.411	0.18	1.583	0.634	0.193	-0.099	0.121	0.976	-0.023	-0.72	0.863	-0.255	-0.073	0.322	0.4	0.97	1.311	0.304	0.353	0.652	0.563	-1.275	6.084	-0.116	-1.073	-1.096	0.236	-0.629	0.987	0.042	-0.135	-2.544	-0.667	0.158	-0.34	2.472	-0.191	0.445	-0.204	0.946	-0.649	-0.883	-0.583	-0.44	1.402	0.053	1.0	-0.525	-0.17	1.583	-2.129	-0.896	-0.287	-1.441	0.336	0.781	0.01	-0.067	0.045	0.315	0.216	-0.004	-0.162	-0.041	2.17	-1.237	-0.121	0.034	-0.136	0.272	-0.757	1.911	-0.101	0.059	0.295	0.657	0.054	0.234	-0.229	0.197	-1.453	-1.873	0.514	0.381	-2.44
X34456	X46914	-1.002	0.143	-1.088	1.225	0.045	-0.045	-0.12	-1.056	-0.509	0.051	0.275	-0.153	0.281	-0.127	0.051	0.721	0.619	0.469	0.17	0.62	1.879	0.44	1.379	-1.071	-0.062	-0.552	-0.013	-0.495	-0.708	0.098	-0.014	0.196	0.095	-1.1	-0.213	0.185	0.05	0.184	-0.058	0.249	-0.18	0.261	-0.209	3.531	0.004	0.122	0.173	-0.091	-0.293	-0.763	1.541	-0.148	0.05	0.348	-0.11	-0.935	-0.719	-0.668	-0.465	0.175	0.064	0.064	-1.31	0.013	0.056	0.303	0.765	0.328	-0.796	-0.523	-2.349	0.167	-0.959	1.121	0.35	0.334	-0.403	-0.262	0.091	-0.913	0.079	-0.696	0.172	-0.495	0.078	0.341	0.049	-0.703	-0.362	-0.792	0.037	0.119	0.095	-0.898	0.041	0.022	-0.204	-0.868	0.066	0.528	-0.617	-0.037	-0.255	-0.168	0.182	-0.372	-0.463	0.603	-2.211	-0.114	0.412	0.007	0.063	-0.932	-0.052	1.049	0.164	0.07	0.507	0.116	-0.701	0.009	-0.586	-0.108	0.091	0.411	-0.807	-0.303	-0.015	0.271	-0.738	0.083	-0.678	-0.075	0.602	-0.074	-1.496	0.256	0.118	-0.718	-1.246	0.003	0.049	0.543	0.423	0.577	0.052	-0.813	-1.092	-0.023	-0.008	1.042	0.186	0.438	0.994	0.612	0.285	0.105	0.64	0.84	0.47	0.167	1.049	-0.277	0.168	-0.261	0.427	-0.252	-0.098	0.244	0.316	0.653	-0.953	0.14	0.127	-0.66	0.21	-1.031	0.75	0.219	0.52	-0.093	1.334	0.652	-0.032	0.297	-0.066	0.689	-0.446	-2.269	-0.619	0.16	-2.352	1.108	0.197	-0.203	0.432	-0.77	-0.706	0.501	-0.594	-0.421	-0.583	0.075	0.327	0.01	0.706	-0.109	-0.576	-1.182	0.555	-0.144	0.104	0.955	-0.212	-0.21	0.84	0.283	0.568	0.109	1.921	0.529	-6.982	-0.047	0.194	0.048	0.072	-0.548	1.132	1.593	-1.584	0.471	1.063	2.162	0.061	-0.188	1.702	0.896	1.033	-0.993	-0.357	-0.428	0.392	-1.295	0.851	0.472	-0.275	-0.934	-0.64	1.119	-1.076	1.515	-1.227	0.101	0.183	-0.727	-0.57	0.099	0.271	0.969	0.177	0.04	2.008	-0.049	0.548	0.375	0.074	-1.491	-0.445	-0.706	-0.817	0.445	0.566	0.492	0.009	0.19	0.02	0.483	0.892	0.054	0.078	1.449	0.374	0.852	-0.501	0.153	0.345	0.768	0.375	-0.047	0.134	-0.563	-1.491	-0.442	1.002	-0.42	-1.459	0.142	0.614	-0.012	0.777	0.693	0.123	1.004	-0.047	1.757	-0.988	0.494	-1.513	-0.752	1.505	-0.598	1.395	0.696	0.492	0.776	1.666	-1.296	1.168	0.46	-0.348	1.134	0.137	1.494	0.102	0.255	2.154	-0.016	-0.193	0.117	0.83	-1.321	1.682	-0.083	0.169	1.45	0.255	1.003	-0.129	0.026	1.876	1.772	-1.411	-0.034	-0.775	-0.013	0.65	-0.535	0.124	0.926	0.303	-0.479	0.015	0.052	0.005	0.864	0.315	0.393	2.552	-1.465	-0.615	8.126	-0.746	-0.163	0.436	0.298	1.035	1.574	-0.876	0.103	0.122	0.576	0.083	0.879	-0.539	0.326	2.118	0.929	-0.17	-0.164	-3.366
X34456	X46603	-0.801	0.178	-1.24	1.43	0.03	-0.049	-0.068	-1.116	-0.317	0.061	0.395	-0.358	0.261	-0.22	0.061	0.696	0.559	0.469	0.056	0.546	1.701	0.836	1.618	-0.882	0.137	-0.625	0.254	-0.367	-0.686	0.673	-0.103	0.205	0.057	-0.74	-0.048	0.453	0.087	0.355	-0.057	0.373	-0.221	0.361	-0.127	3.265	-0.022	0.11	0.185	-0.268	-0.237	-0.523	1.554	-0.072	0.021	0.479	-0.083	-0.893	-0.602	-0.671	-0.008	0.168	0.35	0.119	-1.293	0.062	0.005	0.33	0.812	0.351	-0.952	-0.451	-2.105	0.165	-1.091	1.778	0.352	0.437	-0.358	-0.297	0.158	-0.434	0.096	-0.632	0.171	-0.551	0.044	0.328	0.047	-0.685	0.193	-0.85	0.033	0.126	-0.045	-1.113	0.073	0.038	-0.143	-0.698	0.08	0.456	-0.869	-0.011	-0.192	-0.168	0.137	-0.311	-0.735	0.551	-2.465	-0.074	0.5	0.038	0.087	-1.09	-0.077	1.067	0.174	0.096	0.57	0.036	-0.717	0.019	0.086	-0.075	0.264	-0.165	-0.497	-0.328	-0.042	0.219	-0.699	0.105	-0.523	-0.02	0.551	0.123	-1.488	0.281	0.103	-0.692	-1.078	0.014	0.017	0.486	0.287	0.558	0.262	-1.274	-1.165	-0.012	0.042	1.114	0.236	0.474	0.913	0.737	0.265	0.16	0.615	0.756	0.772	0.358	1.054	-0.017	0.08	0.078	0.33	-0.42	-0.167	0.174	0.238	0.624	-0.969	0.165	0.127	-0.191	0.138	-0.808	0.687	0.218	0.477	-0.204	1.202	0.689	0.146	0.322	-0.488	0.717	-0.085	-2.354	-0.549	0.213	-2.409	1.065	0.099	-0.317	0.524	-0.703	-0.798	0.618	-0.465	-0.434	-0.388	0.186	0.263	0.013	0.385	0.055	-0.717	-1.033	0.511	-0.222	0.077	0.967	-0.148	-0.192	0.94	0.502	0.897	0.16	1.917	0.528	-6.656	0.034	0.253	0.054	0.089	-0.418	1.095	1.02	-1.808	0.561	0.348	2.358	0.069	-0.523	1.723	1.033	0.867	-1.283	-0.94	-0.431	0.039	-1.325	0.905	0.321	-0.496	-0.742	-0.63	0.891	-1.119	1.798	-1.071	0.124	0.17	-0.36	-0.14	0.114	0.578	1.03	0.693	0.071	2.184	0.144	0.866	0.392	0.429	-1.139	-0.235	-0.575	-0.795	0.431	0.583	0.349	0.055	0.429	-0.648	0.623	0.979	0.19	0.094	1.453	0.705	0.822	-0.32	0.257	0.345	0.639	0.585	-0.056	0.441	-0.933	-1.198	-0.765	0.819	-0.503	-1.388	-0.015	0.904	0.037	0.728	0.667	0.119	0.447	-0.014	1.237	-0.841	0.649	-1.551	-0.742	1.664	-0.242	1.194	0.835	0.517	0.78	2.07	-1.857	1.413	0.498	-0.37	0.397	0.13	1.58	0.25	0.249	2.045	0.115	-0.205	0.152	0.873	-1.494	1.547	-0.129	-0.056	1.5	0.136	0.988	-0.179	0.04	1.801	2.042	-1.436	-0.01	-0.871	-0.036	0.586	-0.488	0.141	0.862	0.315	-0.456	-0.003	0.143	0.026	0.781	0.367	0.414	2.911	-1.074	-0.146	8.289	-0.737	-0.146	0.337	0.353	1.056	1.325	-1.589	0.117	0.069	0.637	0.055	0.822	-0.642	0.457	1.101	1.076	-0.138	-0.097	-3.551
X34456	X47653	-1.163	-0.196	-0.205	0.856	0.215	0.131	-0.14	0.193	0.117	0.084	0.811	-0.449	0.267	-0.592	-0.215	0.036	0.452	0.383	-0.188	-1.583	0.241	-0.03	0.13	-1.35	0.844	-0.075	-0.855	0.077	0.466	1.256	0.273	0.41	0.1	0.058	0.189	0.138	0.168	0.824	0.289	-0.194	0.725	-0.317	0.25	-0.786	0.139	-0.149	0.262	0.234	0.361	0.318	0.83	0.857	0.197	2.341	0.227	-0.571	1.141	0.173	1.666	-0.097	0.439	0.768	-0.519	0.383	0.302	0.344	0.852	0.364	-0.263	0.079	-0.854	-0.16	-0.608	2.211	0.372	0.613	0.4	1.933	0.222	-0.436	0.277	-0.207	0.191	0.036	0.287	0.303	0.294	0.386	-0.449	1.053	0.303	0.309	-0.085	-0.559	0.285	-0.184	-0.178	0.167	0.295	-0.044	0.002	0.297	0.394	0.259	0.025	0.333	0.017	0.019	1.464	0.543	0.715	-1.286	0.282	1.63	0.389	0.037	-0.373	0.293	0.301	-0.184	1.043	0.18	0.541	0.49	0.387	0.77	3.985	0.296	0.252	-0.001	0.091	0.299	-0.4	-0.072	0.51	0.898	1.851	0.786	0.22	0.649	1.059	-0.136	-0.31	0.409	-0.961	0.537	0.618	-1.163	-0.051	0.636	0.582	0.702	0.294	0.488	0.678	0.684	0.204	0.417	0.428	0.494	0.957	-1.645	1.612	0.001	0.129	0.881	0.134	-2.058	0.764	1.082	0.628	0.129	-0.741	0.084	0.338	0.838	0.821	0.137	0.138	0.263	0.697	-0.173	0.911	0.79	-0.1	0.123	0.266	0.643	1.256	0.183	-0.707	0.609	-0.059	1.657	0.466	1.62	-0.634	0.465	1.11	-1.178	1.252	-0.207	0.225	0.13	0.197	0.629	-1.339	0.457	0.285	0.382	0.39	0.349	-0.835	0.766	0.667	0.143	1.658	0.43	0.395	1.147	2.198	0.024	-0.157	1.115	0.442	0.244	0.235	0.755	0.821	-3.604	-0.149	-0.163	-0.989	1.496	0.269	-1.162	0.636	0.059	0.593	-1.059	1.457	-1.838	2.074	-0.523	0.291	1.276	0.187	-1.708	0.807	-0.655	-0.164	-1.951	-0.419	0.368	-0.039	-0.454	0.028	0.295	1.533	0.721	-0.039	0.086	0.879	1.365	1.25	0.311	1.408	0.722	0.885	1.586	-0.62	0.493	0.214	0.281	-0.336	2.168	-2.119	0.863	1.048	1.11	0.252	0.988	0.587	2.437	0.436	0.489	0.411	0.606	-1.298	0.383	1.169	2.866	-0.523	-0.441	-0.823	-0.107	1.803	0.51	1.767	-0.931	0.684	0.545	0.306	0.599	0.094	0.504	0.285	0.26	0.562	-0.288	1.357	2.206	0.987	1.978	0.844	0.527	1.941	-0.264	-0.422	-0.666	0.445	-0.834	-1.189	0.487	1.032	0.63	2.848	1.461	0.503	0.304	0.315	-1.822	1.818	0.054	0.406	1.722	0.951	0.002	-0.263	-0.606	0.92	0.563	1.11	0.457	0.829	0.397	0.266	0.641	0.188	0.813	0.379	0.147	0.281	-0.562	0.215	0.52	0.285	-0.767	2.672	1.066	0.738	0.98	0.49	0.367	0.032	0.439	0.431	-0.414	-2.258	0.267	-1.773	0.591	0.544	1.069	0.028	0.104	-1.647	-2.971	0.508	0.672	-2.576
X34456	X47493	0.562	0.147	0.14	0.04	0.143	0.18	0.034	0.263	-0.383	-0.077	0.115	0.526	0.137	0.961	0.154	0.589	0.937	0.098	0.334	1.255	0.355	0.165	-0.333	0.41	-0.099	0.268	0.187	-0.168	0.536	0.911	0.188	0.121	0.238	-2.105	0.03	0.24	0.045	-0.476	0.145	-0.131	0.374	-0.181	-0.09	-0.479	0.37	0.162	0.025	-0.235	0.307	-0.261	0.059	-0.297	0.161	-2.403	-0.404	0.113	1.352	0.227	0.025	0.181	-0.015	-0.103	0.312	0.073	0.402	0.039	-0.268	0.305	0.733	0.196	0.537	0.427	-0.167	-0.657	0.284	-0.022	-0.385	0.813	0.151	-0.343	0.148	-0.324	0.199	0.237	0.183	0.017	0.146	0.368	-0.631	1.931	0.154	0.179	0.392	-0.091	0.163	0.085	0.154	-0.343	0.146	-0.084	-0.659	0.115	0.229	0.21	0.071	0.677	0.558	-0.477	0.489	0.129	0.432	0.078	0.152	1.374	0.025	-0.35	0.089	0.099	0.207	0.256	0.412	0.083	0.307	0.77	0.506	0.68	0.28	0.316	0.173	0.182	0.115	0.143	0.348	0.254	0.971	0.137	1.594	0.625	0.179	0.451	-0.435	0.109	-0.002	0.207	-1.219	-0.004	0.436	0.362	0.237	0.997	0.766	0.098	-0.002	0.28	0.065	-0.119	-0.088	-0.215	0.037	0.424	0.513	-0.548	0.978	-0.726	1.538	-0.647	0.514	0.474	0.774	0.799	-0.586	0.503	0.71	-0.108	0.075	-1.307	0.822	-0.214	0.234	-0.016	-0.239	0.669	0.874	1.352	-0.675	1.411	0.545	-0.989	-0.281	0.548	0.543	0.121	1.13	-0.139	0.252	1.261	-0.404	1.252	0.336	-1.759	-0.111	0.301	1.696	-0.582	-0.324	0.577	1.412	-0.562	0.6	-0.529	-0.966	0.152	0.636	-0.113	-0.127	0.541	0.319	-0.195	0.002	0.124	0.889	-0.202	0.75	0.466	-1.233	0.162	0.1	1.472	-1.124	-0.34	3.509	-0.143	1.767	3.791	0.121	1.853	-2.122	-1.744	0.186	2.629	-0.28	-2.589	1.574	-4.009	0.417	2.08	0.645	3.91	0.446	-2.412	0.284	1.056	-2.042	-0.5	0.286	-1.023	-3.222	0.015	-1.912	-1.542	2.054	-0.025	-3.132	-1.745	-0.422	-1.254	-2.708	-1.547	-0.763	-0.799	-0.303	0.57	-0.738	1.228	0.037	1.686	-0.72	-0.347	-0.71	1.268	0.121	0.37	-1.39	-0.058	0.519	-0.786	-0.042	2.054	1.325	-0.463	-1.794	2.559	1.496	-3.458	0.591	0.224	3.5	-0.891	-0.547	-0.527	0.754	-0.491	-0.317	-1.824	-0.104	-1.489	-1.855	-1.644	-0.48	1.156	-1.451	2.054	2.054	2.054	0.885	0.337	2.416	-3.893	0.033	0.288	1.619	-0.722	1.321	1.113	-0.664	0.245	2.054	2.054	0.684	0.142	-1.138	1.346	2.054	2.054	2.054	2.054	-0.665	2.054	-1.406	0.26	2.054	-1.413	2.054	0.018	2.054	-3.484	0.893	1.176	-0.102	-0.894	0.204	0.806	-0.16	-0.847	0.128	-1.959	-0.387	-0.521	0.932	1.793	1.614	-0.283	-1.43	-0.203	0.632	0.471	0.467	0.289	-0.179	0.066	-1.7	-0.84	0.588	0.401	0.126	1.812	-0.271	-0.251	-0.536	0.148	3.402
X34456	X33132	0.059	-0.14	0.201	1.06	0.342	0.206	0.337	0.694	0.752	-0.11	0.296	-0.112	0.312	0.414	0.371	0.668	-0.156	0.102	-1.022	-0.211	0.177	0.417	0.628	1.039	1.05	0.265	-0.741	0.561	0.698	0.885	0.087	-0.376	-0.042	-0.715	0.465	0.838	0.237	0.76	0.071	0.878	0.477	0.834	-0.403	1.047	0.508	-0.112	0.322	0.074	0.351	1.238	0.768	0.112	0.382	0.357	-0.081	0.941	2.04	0.229	0.759	0.403	1.51	0.74	1.128	0.449	0.507	0.411	0.861	0.334	1.133	0.192	1.734	-0.599	-0.819	2.811	0.44	0.666	0.476	2.206	0.4	0.932	0.176	-0.351	0.381	0.637	0.395	0.228	0.35	0.569	0.631	1.942	0.192	0.348	-0.494	1.001	0.221	0.309	0.25	-0.509	0.261	0.399	-0.106	0.059	0.534	0.565	0.063	0.637	-0.215	0.381	1.331	0.584	-0.006	0.371	0.205	0.967	0.447	0.553	0.146	0.352	0.594	0.474	0.59	0.169	0.943	0.679	1.217	-0.106	2.604	0.307	0.311	0.185	0.475	0.058	-0.059	0.42	0.692	-0.148	1.52	0.434	-0.647	0.53	-0.716	0.24	-0.867	0.325	-1.373	-0.473	0.497	0.173	0.145	1.217	0.249	-0.304	0.351	-0.001	0.952	0.697	-0.019	-0.563	0.105	0.713	0.945	-0.313	1.204	0.631	1.385	0.972	0.253	0.005	0.587	1.196	0.42	0.306	-0.159	-0.013	0.411	1.511	0.038	0.536	0.604	-0.705	0.048	-0.33	1.243	1.15	0.34	0.243	0.287	-2.528	0.994	0.952	0.455	0.267	0.914	0.556	0.951	-0.53	0.108	0.805	0.744	1.123	0.98	0.117	0.914	-0.212	0.224	0.663	0.53	-0.076	-1.15	-0.29	-0.442	1.231	0.358	0.76	0.257	0.706	1.516	0.261	-1.988	-0.728	2.009	0.033	-1.937	1.008	0.503	0.378	0.296	-0.466	0.419	0.358	0.897	0.521	0.915	-0.018	0.165	0.469	1.852	-0.211	0.459	0.522	1.433	0.704	1.364	-1.408	-0.421	0.712	-2.639	1.293	-1.363	-2.863	-0.814	0.333	0.182	0.405	0.362	1.825	1.333	0.282	0.215	0.852	1.588	0.399	0.369	1.248	2.405	0.447	1.027	1.001	0.182	1.946	-0.079	0.533	0.201	1.139	0.47	1.219	-0.641	0.459	0.616	0.773	0.278	1.593	0.582	0.381	0.45	0.486	0.414	0.497	-1.407	0.317	0.294	-1.04	-1.272	-0.53	-0.501	-0.258	2.325	0.285	-0.596	0.243	0.377	0.836	0.317	0.209	0.362	0.207	-0.19	0.249	1.333	0.735	1.556	0.837	1.752	1.863	0.716	0.498	1.091	-1.771	-0.857	-0.045	-0.363	-2.945	0.77	-0.08	1.643	0.624	1.798	0.705	0.636	-0.322	-0.182	-1.871	1.232	-0.491	1.402	2.363	0.979	0.59	-2.904	-0.302	2.355	1.876	0.627	0.506	1.212	1.082	1.846	0.199	-0.276	0.712	-0.239	0.897	0.331	0.216	0.373	-0.665	0.53	0.27	0.538	-0.736	2.727	-1.347	-0.177	0.212	0.716	0.374	0.376	0.04	0.074	0.252	-0.647	0.199	0.383	0.61	-0.163	-0.215	-0.264	0.39	0.692	0.667	0.422
X34456	X33140	1.722	0.283	0.494	0.011	0.17	0.188	0.173	0.575	0.121	-0.071	-0.153	0.775	0.182	-0.372	0.019	-1.662	-2.228	-0.161	-0.849	0.427	-0.353	-0.075	0.048	0.517	1.261	0.125	-1.078	-0.405	1.073	-0.97	0.207	-1.003	0.22	-0.048	-0.222	-0.62	-0.188	-0.265	0.201	-0.205	0.584	0.842	-0.218	1.486	0.443	0.163	-1.009	0.6	0.263	0.721	-0.353	0.803	0.18	0.273	0.169	0.499	1.913	-0.297	-0.511	0.205	0.964	0.792	-0.416	-0.286	0.397	-0.216	0.603	0.111	1.932	0.217	2.607	0.503	-0.811	1.507	0.393	0.983	-0.532	1.631	0.233	0.185	0.129	-0.136	0.148	0.556	-0.405	0.297	0.158	0.37	0.258	0.329	0.143	0.118	0.221	0.244	0.028	0.138	0.175	-0.311	0.153	0.374	-0.42	0.125	0.412	0.693	0.09	0.509	0.705	0.7	-0.677	-0.058	1.006	-0.072	0.128	0.209	-0.196	0.444	0.181	-0.231	-0.837	0.608	1.085	0.034	-0.784	0.252	0.62	0.451	4.957	0.266	0.176	-0.531	-0.684	-0.345	0.392	-0.167	0.602	0.938	3.448	0.608	-0.001	0.613	0.727	0.116	-0.272	0.344	-1.682	0.447	1.045	-0.55	0.022	0.909	0.147	0.695	-1.939	-0.77	-0.449	-0.918	0.501	-0.323	0.555	-0.388	0.143	0.217	0.001	-0.557	1.124	0.023	-0.106	-0.626	-0.211	-0.885	0.381	0.288	0.3	0.198	-0.562	0.103	0.852	0.506	0.588	-0.783	0.252	-1.843	1.24	1.067	-0.809	0.173	-0.323	0.461	0.108	0.65	0.482	0.523	1.025	-0.293	-0.73	0.037	-0.237	0.189	0.559	0.64	0.698	0.515	0.049	-0.406	-0.675	-0.039	0.746	-0.406	0.192	0.178	-0.984	0.869	0.772	0.872	0.112	1.262	0.238	1.242	0.417	-0.304	0.792	-0.648	-0.053	0.421	0.261	0.054	0.095	0.047	1.209	-0.23	-0.584	0.833	-0.444	2.317	0.084	1.662	1.601	-0.951	-0.443	-1.402	-1.242	1.746	1.387	-2.5	-0.961	-0.372	-0.768	5.037	-1.038	-0.587	-1.014	0.248	-4.102	0.263	-0.049	0.42	-1.653	0.165	1.353	0.338	1.26	0.224	1.658	1.633	1.122	0.216	0.477	2.213	0.316	1.282	-0.456	0.469	-0.486	1.075	0.382	-0.943	1.321	0.999	0.747	0.486	0.069	1.131	1.163	-0.418	0.698	0.373	0.41	1.259	-1.734	-0.136	-0.388	-2.628	-1.88	-1.281	-1.261	-0.622	-1.566	-0.619	0.216	-0.191	0.4	-0.455	-0.01	-0.193	0.155	-0.594	-0.755	2.091	1.385	-0.236	-0.117	1.798	1.252	1.418	0.665	0.169	-0.063	-0.373	-1.994	0.34	-0.342	-0.944	0.366	-0.565	1.24	0.611	-0.252	-0.307	-0.564	0.179	1.388	0.615	1.352	1.572	1.295	0.853	-0.106	-1.219	-1.02	-0.684	1.652	0.995	0.098	0.219	1.145	1.381	1.344	-0.336	-0.523	-0.21	-0.416	0.508	0.074	0.416	0.171	0.763	0.364	0.429	-1.435	-0.031	2.118	-1.324	-0.245	0.344	-0.797	0.351	-0.365	-0.809	-1.473	0.163	-0.275	0.223	0.207	-0.358	-0.63	-0.331	-1.519	0.785	0.432	0.642	-2.184
X34456	X46466	-1.136	-0.059	-0.176	-0.497	0.073	0.131	0.045	0.777	-0.506	-0.074	-0.581	0.78	0.196	0.387	0.147	0.157	0.858	-1.246	0.168	0.053	0.394	2.108	-0.403	0.536	0.582	-0.248	1.007	-0.278	-0.375	0.411	0.274	0.271	-0.052	-1.093	0.307	1.855	-0.096	0.354	0.004	1.797	-0.05	-0.225	0.174	-0.536	-0.311	0.099	0.188	0.236	-0.081	-1.042	0.872	-0.303	0.019	1.105	-0.016	-0.553	0.065	-0.356	1.662	0.126	-0.637	-0.347	-0.736	0.162	0.278	0.207	0.646	0.272	1.977	0.096	-1.356	0.338	0.172	-1.219	-0.042	-0.175	-0.572	-0.997	0.174	0.353	0.059	0.219	-0.194	0.464	-0.023	-0.047	0.097	-0.274	1.649	-0.634	0.038	0.143	-0.583	-0.354	0.136	0.092	0.153	0.313	0.089	0.082	0.41	0.075	-0.328	0.026	0.039	-0.21	-0.589	0.009	-0.445	-0.164	-0.443	0.044	0.1	-0.257	0.232	-0.087	-0.32	0.112	0.514	0.026	-0.636	0.106	0.048	0.422	-0.741	-0.268	-1.495	-0.229	0.001	0.407	0.387	0.103	0.726	-0.048	0.611	0.54	-0.989	0.029	0.196	-0.427	3.42	0.092	0.101	-0.188	0.434	0.422	0.895	0.486	0.156	0.868	0.428	0.233	0.429	0.43	0.886	0.627	-0.45	0.293	0.323	0.038	0.865	-0.246	0.389	0.609	0.919	0.944	0.404	0.118	0.065	0.265	-1.344	0.351	0.364	0.089	0.432	0.983	-1.007	0.784	0.626	0.129	0.315	0.495	-0.61	0.041	0.56	0.85	0.76	0.395	-0.794	0.841	-0.417	0.466	0.753	-1.088	-0.318	0.831	-1.669	0.764	0.756	0.39	0.602	0.252	0.057	-0.064	0.245	0.541	0.635	0.668	0.2	0.774	0.465	0.833	0.479	-0.059	0.395	0.468	0.945	0.549	-0.536	0.77	1.034	0.277	0.276	0.742	0.022	-0.282	0.082	-0.796	1.199	0.276	-1.031	-0.911	1.924	1.381	-0.029	0.352	1.199	1.2	0.54	-1.007	6.322	-1.364	0.913	-0.8	-0.709	-0.689	-0.873	-0.159	1.394	-1.265	3.742	-1.61	0.07	-0.604	-0.127	1.199	1.199	0.11	-1.952	-0.059	0.545	-0.182	0.04	1.199	1.199	-0.122	-4.291	0.358	-1.0	1.199	-0.669	-0.178	0.629	-3.724	0.33	3.424	-1.84	0.265	0.657	0.316	-0.057	-5.312	-4.309	0.549	0.676	-0.136	0.093	1.199	-1.48	0.388	1.662	0.236	-1.44	-1.853	0.62	-0.356	1.199	-0.179	1.199	0.511	-0.325	0.604	0.097	-0.377	0.098	1.988	1.069	0.119	-2.445	0.712	1.199	-4.179	-0.248	1.199	-0.945	0.263	3.168	-2.099	-2.359	-0.047	-1.395	-1.425	1.156	2.581	-6.397	-1.503	1.199	1.199	0.767	0.117	0.225	2.385	1.199	-0.795	-0.522	1.199	1.199	0.494	1.283	1.094	0.373	-2.705	-0.812	0.348	1.199	-3.6	-1.557	0.257	-0.566	1.199	0.347	0.297	-0.011	-1.623	-0.01	-2.206	-0.346	0.176	2.942	-1.797	-0.126	2.258	0.21	0.28	1.092	-0.034	0.323	0.331	-0.451	0.114	-0.866	-0.388	-0.434	0.304	-0.318	0.115	1.989	-2.218	-0.006	-0.481	4.69
X34456	X46507	-0.997	0.054	-0.52	-0.409	0.04	0.154	0.153	0.743	-0.496	-0.078	-0.621	0.829	0.142	0.339	0.16	0.048	0.805	-1.715	0.244	0.24	0.499	2.469	-0.361	0.486	0.768	-0.561	1.086	-0.241	-0.401	0.63	0.349	0.536	-0.065	-1.173	0.352	2.428	-0.08	0.537	0.078	2.405	0.12	0.086	0.203	-0.411	-0.338	0.106	0.204	-0.077	-0.116	-1.118	1.036	-0.36	0.076	1.549	-0.009	-0.012	0.824	-0.145	2.094	0.129	0.085	-0.208	-0.338	0.157	0.321	0.242	0.531	0.339	-0.214	0.199	-1.19	0.215	0.13	-2.029	0.047	0.189	-0.612	-0.901	-0.054	0.549	0.062	0.275	-0.172	0.384	0.004	-0.146	0.115	-0.072	2.376	0.089	0.051	0.155	-0.673	-0.224	0.151	0.104	0.165	0.54	0.099	-0.044	0.775	0.073	-0.328	0.21	0.099	-0.06	-0.63	-0.578	-0.821	-0.02	-0.473	0.045	0.108	-0.68	0.279	-0.022	-0.528	0.123	0.548	-0.011	-0.68	0.12	0.109	0.534	-0.18	-0.243	-0.651	-0.258	0.078	0.434	0.365	0.109	0.644	0.039	0.65	0.528	-0.725	-0.218	0.164	-0.332	3.916	0.109	0.116	-0.199	0.305	0.396	0.962	0.518	0.174	0.922	0.531	-0.057	-0.161	0.459	0.941	0.608	0.461	0.287	0.455	0.072	0.781	-0.052	0.363	0.237	0.976	1.002	0.432	-0.042	-0.064	-0.168	-2.499	0.391	0.394	0.107	0.406	0.987	-1.947	0.406	0.704	0.196	0.045	0.373	-1.457	-0.063	0.399	0.903	0.652	0.294	-0.987	0.9	-0.652	0.212	0.911	-1.799	-0.912	1.012	-2.122	0.812	0.892	0.358	0.706	0.391	0.012	-0.084	0.151	0.595	0.756	0.903	0.199	0.734	0.403	0.786	0.774	-0.494	0.747	0.483	0.971	0.724	-0.663	0.667	1.044	0.391	-0.011	0.744	0.021	-0.402	0.111	-0.852	1.269	-0.224	-1.548	-0.977	2.888	0.575	0.058	-0.058	0.866	1.622	0.301	-0.372	6.068	-1.157	0.365	-0.285	-0.575	-0.448	-0.936	-0.878	1.456	-1.359	3.342	-0.392	0.294	-0.585	-0.045	1.269	0.83	0.075	-1.36	-0.102	0.722	0.141	1.014	1.269	1.269	0.083	0.814	0.73	-0.777	1.269	-0.716	0.045	0.402	-2.122	0.353	3.463	-1.506	-0.057	0.699	0.201	-0.002	-5.2	-4.138	0.837	0.455	-0.05	0.261	0.987	-1.234	0.326	2.039	-0.912	-1.549	-1.593	-0.534	-0.38	-1.362	-0.043	1.269	0.454	0.156	0.643	0.108	-0.944	0.097	1.847	1.259	0.055	-2.322	0.757	1.269	-3.448	0.518	1.269	-0.855	0.112	1.814	-1.164	-0.97	-0.016	-0.489	-1.533	1.136	2.342	-6.298	-2.075	1.269	1.269	0.575	0.063	-0.006	1.708	1.269	0.418	0.127	0.987	0.372	-0.746	0.894	1.03	-0.206	-1.485	-0.579	0.288	0.786	-4.118	-0.931	0.298	-0.528	1.269	0.273	0.22	0.07	-1.673	0.049	-1.952	-0.054	0.041	1.847	-1.936	-1.573	0.775	-0.244	0.223	0.938	-0.012	0.641	0.368	0.071	0.122	-0.385	-0.281	-0.661	0.118	-0.149	0.295	1.279	-0.743	0.428	-0.102	4.466
X34456	X46521	4.532	-0.138	0.197	-0.249	0.079	0.053	0.356	0.693	-0.439	0.075	-0.654	0.578	0.046	0.63	0.088	0.78	0.661	-1.027	0.443	0.255	0.346	0.141	-0.549	-3.679	-0.447	-0.259	-0.795	-0.423	-0.383	0.82	0.193	0.067	-0.256	0.097	-0.51	-0.545	-0.056	-0.426	0.241	1.205	-0.279	-0.262	-0.191	-0.599	-0.211	0.123	-0.045	-0.01	-0.166	-0.807	0.098	0.791	0.165	-0.914	-0.195	0.14	1.04	-0.264	1.204	0.139	2.503	-0.365	-0.206	0.142	0.269	0.108	0.33	-0.046	-0.038	0.144	-1.483	-0.127	0.048	-1.143	0.388	0.243	-0.645	-1.077	0.02	-0.039	0.007	0.828	0.014	0.362	-0.021	-0.186	0.056	-0.305	0.593	-0.869	0.094	0.104	0.311	3.017	-0.028	0.06	-0.023	-0.177	0.04	-0.357	0.216	0.05	-0.216	-0.323	-1.176	-0.217	-0.663	0.862	4.623	-0.265	1.118	0.051	0.062	-0.754	-0.193	0.028	0.055	0.019	0.217	0.445	-0.515	0.068	0.387	0.513	2.008	-0.332	-1.109	0.218	-0.013	-0.092	-0.472	0.061	0.45	-0.17	-0.571	-1.061	-0.386	-0.041	-0.392	-0.209	0.507	0.001	0.062	-0.005	0.326	-0.182	0.856	0.451	0.188	-0.877	0.4	0.586	0.016	0.165	0.763	0.297	-1.216	-0.129	0.672	-2.899	0.352	0.104	0.977	0.739	-0.181	-0.896	0.459	0.379	-0.689	0.719	0.296	-0.859	0.443	0.079	0.433	-0.097	-0.8	-1.271	-0.087	0.127	0.357	0.415	0.813	-1.186	0.575	0.91	-0.629	0.45	1.011	0.872	0.342	-0.397	0.752	0.693	0.173	-1.028	0.996	0.545	-0.248	0.277	0.275	-0.529	1.09	0.24	0.662	-1.884	-0.41	0.857	0.321	-0.12	0.116	-0.3	0.705	0.625	0.533	0.4	1.02	0.909	-0.479	0.818	1.124	0.392	0.835	0.786	0.071	-0.038	0.053	-0.654	0.914	0.479	5.571	-0.505	-0.752	-0.11	0.047	-0.199	-2.578	1.246	-0.413	-1.969	2.719	-0.246	-0.138	-0.12	2.094	-0.528	2.488	0.104	3.112	-1.354	0.541	-0.741	-0.293	-0.161	-0.128	-1.487	1.109	-0.031	-0.841	-1.297	-2.876	-0.452	0.144	-2.868	1.319	0.183	0.633	-0.235	-0.112	0.712	0.094	0.306	0.466	-1.902	-0.744	-1.188	-0.676	0.685	0.215	0.821	0.044	1.047	-1.343	-3.432	0.33	-0.492	0.172	-0.033	-0.304	-0.051	0.329	-0.81	0.116	-1.937	2.497	-0.234	-1.802	1.069	1.17	-0.289	0.291	0.324	-0.086	-0.517	-0.004	-0.828	1.762	0.317	-2.603	-0.52	1.319	1.031	-3.339	0.737	-0.796	-0.029	1.976	2.224	-1.691	-0.359	-0.492	-1.049	-0.229	-1.325	-0.195	0.351	1.319	0.154	1.499	-0.001	-0.625	-0.612	1.319	0.6	0.646	1.137	1.319	-0.962	0.87	-0.505	1.319	1.319	-1.974	-1.485	-1.139	-1.783	0.283	0.391	0.297	1.02	0.289	-0.79	-0.005	-0.746	0.071	0.537	-0.394	-0.264	0.094	3.173	-0.594	-1.072	0.783	-0.036	-0.528	0.191	-0.518	1.207	-1.204	0.041	-0.949	-0.006	-0.027	-0.752	0.489	0.541	-0.488	0.81	-0.103	0.327	-0.769
X34456	X46608	-1.409	0.227	-0.288	-0.875	0.118	0.18	-0.139	0.887	-0.129	0.121	0.965	-0.559	0.274	-1.45	0.125	-0.39	0.539	0.783	1.422	0.935	-1.078	-0.453	-0.711	-0.43	0.297	0.06	-0.098	-0.582	0.346	1.163	0.275	-0.377	-0.016	1.452	-0.158	1.621	0.012	0.931	0.1	0.586	0.74	0.759	0.222	-1.565	0.333	-0.861	0.231	-2.663	0.229	0.565	0.57	0.854	0.021	2.711	-0.066	-0.169	-0.09	-0.25	1.67	-0.597	1.349	-0.401	-0.717	0.338	0.076	0.265	0.998	-0.049	-0.776	-0.246	-0.648	-0.284	0.368	3.407	-0.052	-1.13	-0.066	0.451	0.21	0.703	-0.046	0.111	-0.146	0.757	0.059	0.2	0.092	0.369	0.714	-2.119	0.059	0.101	0.118	-0.977	0.159	-0.292	0.043	-1.031	0.151	0.092	0.859	-0.802	0.228	0.024	-0.049	-0.19	0.717	-0.397	-0.307	-0.156	0.667	0.122	0.166	0.334	-0.115	0.626	-0.082	0.152	0.281	0.221	0.984	0.16	0.384	0.72	-0.065	-0.104	-0.93	0.312	0.182	0.245	0.418	0.151	-0.641	0.174	0.5	0.966	-0.663	-0.314	0.261	0.27	0.931	0.16	0.041	0.378	0.545	0.759	0.862	-2.09	-0.564	1.46	0.335	0.786	-1.178	0.114	1.116	0.746	0.412	0.186	-0.405	0.331	0.657	-0.941	1.746	0.702	-0.645	0.965	-0.632	-0.741	0.897	-0.178	0.061	0.592	-1.64	0.051	0.359	1.224	-1.576	-1.514	0.015	0.254	0.647	-0.317	-0.759	0.315	0.61	0.783	-1.033	0.73	0.119	0.548	-0.675	0.464	-0.727	-0.465	0.865	0.732	0.142	-0.286	0.343	0.933	1.027	0.14	0.542	0.14	0.168	-0.047	-1.475	-0.315	0.279	1.322	0.458	-0.83	-1.355	0.717	-0.748	-1.489	1.875	0.406	1.134	1.258	2.547	0.358	-0.142	0.916	0.472	-0.212	0.135	0.881	-1.702	-1.868	1.49	-1.537	-0.675	-0.217	0.158	-2.218	1.853	1.348	0.181	-1.02	1.947	-0.627	-0.16	1.814	0.619	0.029	0.904	0.008	0.714	3.106	0.509	1.783	0.27	0.172	0.043	-7.323	1.193	0.165	2.288	-0.513	0.495	0.137	1.732	1.015	0.223	-0.08	0.31	1.058	-0.139	-0.216	0.208	0.09	0.312	1.407	0.008	-1.611	-0.444	0.026	0.543	0.699	0.157	0.052	-1.182	2.175	0.542	0.363	0.39	0.677	1.29	0.262	0.481	0.298	0.581	1.56	0.691	-0.051	-3.437	0.6	1.83	0.158	0.822	0.15	0.142	-0.872	0.099	0.613	0.095	-0.929	-0.615	0.279	0.825	-1.119	-0.419	0.213	0.138	0.075	1.316	1.553	-3.26	-0.542	-0.158	-0.614	-1.007	1.421	-0.244	0.335	1.554	0.045	-0.267	-0.077	-0.083	0.872	-0.497	-0.508	0.508	2.618	-0.263	0.794	0.602	0.573	0.419	0.67	1.193	0.053	-0.099	-0.857	0.148	1.923	0.59	0.943	-0.002	0.296	0.12	-0.791	0.12	0.326	-0.351	-0.442	0.288	0.656	1.302	2.173	-0.335	0.26	-0.688	0.34	0.091	-0.584	-0.446	0.161	-2.179	0.902	0.516	0.841	-0.079	1.959	1.511	-1.609	0.832	0.233	-0.414
X34456	X46610	-0.514	0.101	0.062	0.569	0.115	0.063	0.131	1.152	0.327	-0.136	0.042	0.512	-0.943	0.007	0.097	-0.038	-0.363	-0.35	0.737	1.04	-0.494	2.403	1.411	1.686	0.572	-0.023	-0.463	0.603	0.447	-0.438	-0.184	-0.065	-0.347	0.018	0.17	0.469	-0.059	0.182	0.138	0.949	0.009	-0.661	-0.085	-0.027	-0.512	0.14	-0.054	-0.509	0.026	-0.037	-0.284	0.827	0.05	-0.738	0.176	0.196	0.149	0.087	-1.52	-0.147	-1.873	0.405	-0.319	0.301	0.038	-0.05	0.073	0.442	0.038	0.136	0.675	0.397	-0.177	3.827	0.149	-0.584	0.337	-1.06	0.129	-0.222	0.081	-0.267	0.099	0.715	0.179	0.019	0.089	0.284	0.861	2.239	0.048	-0.151	0.44	-1.086	-0.087	0.091	0.155	-0.519	0.061	0.269	-1.029	0.154	-0.336	-0.028	0.035	1.015	-0.541	1.07	1.041	-0.405	-0.353	0.016	0.09	1.286	-0.198	-0.577	0.052	0.028	0.674	0.264	-0.948	0.094	0.463	0.541	0.203	-0.444	-2.135	0.158	0.047	0.021	0.342	0.093	-0.107	0.312	-0.027	-0.02	-1.387	-0.542	0.142	0.446	-1.626	0.084	-0.074	0.012	0.169	-0.652	-0.411	-0.246	0.234	1.192	0.398	0.554	0.107	0.318	0.709	0.117	0.608	0.216	-0.377	0.178	-0.434	0.371	0.179	0.687	0.675	0.405	0.412	0.881	-0.225	-0.63	-0.075	0.483	0.641	-0.037	0.388	1.17	-0.823	-0.31	0.865	-0.11	0.034	-0.386	1.251	1.091	-0.396	-0.094	0.914	0.648	1.242	0.966	0.552	0.672	-0.444	-0.966	0.274	-1.733	-1.664	0.176	-0.636	-0.473	-1.413	-0.067	1.396	0.279	0.839	-0.094	1.004	0.317	-1.491	-2.375	-0.028	0.403	-0.283	-2.266	-0.598	0.195	1.289	-1.475	0.703	0.806	1.168	-0.543	1.038	0.181	-0.537	0.109	0.074	-1.168	-1.424	1.203	1.912	1.771	1.44	-1.383	0.064	1.033	1.271	-1.298	0.085	0.98	4.033	2.435	1.597	1.752	-0.291	1.32	-1.125	1.475	1.136	0.021	-0.727	0.103	0.213	0.251	-0.108	1.414	-2.203	0.099	-9.069	-1.797	1.686	-0.804	0.719	-0.692	1.528	-0.379	1.225	0.78	-1.852	0.9	-0.351	-0.392	-0.15	1.166	0.409	-2.088	-0.798	0.291	0.291	1.051	0.064	-0.621	1.11	-0.424	0.453	0.213	0.136	1.213	-2.095	0.01	-1.026	0.148	0.958	-2.165	1.624	-0.463	0.218	1.206	-1.724	-1.886	0.365	-0.63	0.012	3.146	-0.006	-0.921	0.842	2.534	-0.473	0.41	0.63	1.389	0.697	0.667	0.205	-0.266	1.808	-0.348	-1.141	-0.19	3.922	-2.022	1.501	1.188	1.117	0.291	-0.563	-1.369	-1.341	-0.022	0.517	-1.212	1.292	-0.484	-0.118	0.887	1.159	1.38	-0.932	0.498	-0.839	0.697	1.351	-0.205	-2.945	-0.397	0.276	-1.793	-0.794	0.899	0.255	0.676	0.05	0.156	0.113	-1.037	0.418	-0.097	-2.137	-0.34	2.997	-2.163	-0.03	0.132	-0.422	0.271	-0.51	-0.024	0.03	-0.228	-1.265	-0.018	0.167	-0.712	-0.254	-1.915	0.327	1.095	-0.494	0.131	2.564
X34456	X46611	-0.543	0.102	0.073	0.032	0.134	0.177	0.247	0.771	-0.237	0.03	-0.573	0.136	0.234	0.634	0.181	0.349	0.878	-1.134	0.116	0.789	0.528	2.392	0.008	1.196	0.901	0.127	1.309	0.114	-0.288	0.929	0.374	0.4	-0.178	-1.119	0.555	1.907	0.107	0.593	0.142	2.438	-0.401	-0.222	0.155	0.344	0.095	0.136	0.191	-0.073	0.073	-1.064	1.238	-0.056	0.057	-0.411	-0.119	-0.159	0.579	-0.337	2.186	0.231	0.511	-0.317	-0.737	0.21	0.256	0.193	0.548	0.309	0.816	0.218	-0.785	0.439	0.197	-0.079	-0.162	-0.441	-0.563	-1.173	0.121	0.431	0.126	0.159	-0.295	0.206	0.04	0.026	0.144	-0.115	1.813	0.317	0.089	0.175	-0.732	0.013	0.134	0.142	0.192	0.604	0.146	0.076	0.138	0.15	0.087	0.176	0.041	-0.015	-0.581	-0.291	-1.792	0.032	-0.427	0.098	0.132	0.028	0.215	-0.111	-0.254	0.157	0.545	0.124	-0.63	0.088	0.54	0.532	-0.366	0.083	-0.078	-0.191	0.009	0.439	0.227	0.133	0.551	0.056	0.639	0.478	0.117	-0.477	0.133	-0.154	4.31	0.123	0.115	-0.162	0.056	0.323	0.484	0.245	0.241	0.589	0.529	0.658	0.411	0.462	0.591	0.337	-0.128	0.241	-0.286	-0.022	0.296	-0.398	0.445	-0.323	0.936	0.959	0.21	0.258	0.529	0.316	-2.791	0.265	0.344	0.156	0.506	0.995	-1.045	0.565	0.629	0.218	0.294	0.371	-0.651	0.228	-0.117	0.87	0.394	0.32	-1.6	0.704	-1.258	0.207	0.471	-1.191	0.14	0.866	-0.206	0.787	0.86	0.238	0.252	0.255	1.017	0.815	0.122	0.198	0.72	0.87	0.22	0.301	0.252	1.01	0.82	0.117	0.752	0.785	0.959	0.718	-0.925	0.793	1.043	0.274	0.839	0.767	0.131	-0.965	0.147	-0.167	1.196	-1.781	-0.859	-0.132	1.112	2.303	0.104	-0.23	0.014	1.468	0.272	-0.148	7.457	-1.414	-0.243	-0.783	0.088	-0.103	0.28	-0.247	0.586	-1.306	3.247	0.285	0.545	-0.734	-0.099	1.196	-0.335	0.139	0.513	0.3	1.196	0.141	0.199	1.196	1.196	0.087	1.196	0.487	-0.587	1.196	-0.665	0.227	0.333	-3.861	0.124	2.312	-1.939	0.226	0.684	0.796	0.024	-6.112	-4.524	1.196	0.703	-0.071	0.35	1.196	0.317	0.302	1.881	0.564	-1.497	-1.953	-1.692	-0.336	-0.822	-0.194	0.859	0.542	0.026	0.182	0.101	-1.381	0.139	2.162	0.476	-0.842	-1.36	0.373	0.975	-4.988	0.742	1.196	-0.595	0.015	2.7	-0.788	-2.521	-0.04	-1.448	0.088	0.315	2.013	-7.046	-1.647	1.196	1.196	-0.167	0.165	-0.543	0.831	1.196	1.196	0.038	0.531	1.196	-0.146	0.396	0.899	1.196	-1.041	1.196	0.381	0.215	-3.562	-0.632	1.196	-0.343	1.196	0.38	0.383	0.146	-2.221	0.111	-1.95	0.042	0.086	2.22	-1.042	-1.521	0.82	-0.319	0.313	0.465	0.144	0.138	0.168	0.382	0.155	0.191	-0.03	-0.68	0.237	-0.297	0.02	0.474	-0.722	0.664	0.144	4.682
X34456	X47390	0.248	0.309	-0.031	0.486	-0.089	0.077	0.057	0.855	0.246	0.084	-0.596	-1.836	-0.064	0.614	0.01	-0.965	-0.444	-0.232	-0.402	0.778	-0.509	-1.055	1.916	1.223	1.54	0.265	-0.434	0.173	1.077	0.689	-0.201	0.266	-0.211	-1.115	0.208	0.941	0.215	0.012	0.18	-0.709	-0.429	-0.146	-0.186	1.257	0.507	0.073	0.14	0.366	-0.165	0.168	-0.485	-0.147	0.133	-1.284	-0.153	0.106	0.944	-0.367	-1.215	-0.178	0.315	0.3	-0.753	0.241	0.22	0.266	-0.715	-0.176	-0.745	0.185	-0.736	0.342	-0.665	0.434	-0.195	0.363	-0.587	3.336	0.113	-0.613	0.033	0.597	0.041	-1.133	0.178	0.053	0.095	0.368	0.718	0.511	-0.093	0.1	-0.325	0.093	0.079	0.016	-0.139	0.754	0.061	-0.324	-0.487	0.044	-0.007	0.834	0.25	0.534	-0.604	0.822	0.283	0.469	-0.455	0.031	0.098	0.394	0.271	-0.118	0.077	0.077	0.521	0.266	-0.651	0.1	-1.01	0.507	1.008	0.39	0.448	0.281	0.123	0.411	0.391	0.068	0.939	-0.129	0.167	-0.997	1.142	0.789	-0.019	0.247	-0.648	0.072	-0.06	0.466	0.649	-0.17	-2.369	-0.31	0.208	0.883	0.505	0.776	-0.66	0.435	0.433	0.772	0.578	-0.007	0.669	-0.214	0.278	0.338	-0.579	-1.224	0.936	-0.167	-0.014	-0.508	0.021	-0.685	-1.58	-0.91	-0.043	0.084	0.095	1.001	0.713	0.958	0.711	-0.295	-0.078	-1.616	0.667	0.39	-0.305	0.865	0.154	-1.193	0.954	0.046	0.453	0.531	0.169	0.967	0.85	1.107	0.941	0.776	-0.398	-0.946	-3.044	0.079	1.024	0.806	-1.223	0.608	0.866	0.176	0.192	-0.482	0.537	0.482	0.811	0.731	-1.16	1.022	0.962	0.928	-0.771	0.783	1.053	0.396	-1.036	0.754	-0.164	0.116	0.08	-0.813	-0.622	-1.729	1.535	2.452	-1.231	3.647	-0.003	-1.319	1.223	-0.91	1.183	2.61	2.697	1.306	-1.701	1.619	-0.726	1.504	1.191	-2.121	-0.85	-1.29	-1.205	-1.639	0.836	-0.327	-0.133	1.223	1.223	0.108	-0.91	-0.389	1.223	0.185	-1.208	-2.032	1.223	-0.319	-3.364	1.223	-2.253	1.223	-0.685	0.395	0.358	0.202	0.333	1.581	-1.872	0.663	0.667	0.785	0.08	1.223	0.168	-0.622	-1.22	-0.209	0.319	1.223	-1.508	-0.186	-0.939	-2.1	0.249	3.005	-1.647	-0.366	-1.746	-0.428	1.223	-0.082	-0.939	-0.857	0.159	2.186	0.09	2.304	-0.974	1.559	1.223	0.723	-0.695	1.223	1.223	1.223	0.571	0.478	1.647	1.741	2.506	0.223	2.198	-1.452	1.203	3.089	1.223	0.463	1.223	1.223	-1.059	-0.053	-0.567	-1.781	1.223	-1.257	1.223	1.223	-0.796	-3.287	0.423	-0.451	1.223	1.223	-1.295	0.351	1.223	1.223	1.223	-0.622	-1.107	-2.803	0.35	0.789	-0.016	0.336	0.118	0.69	-0.154	-0.218	-1.856	-1.829	1.618	-1.559	-0.732	-0.164	0.917	0.339	-0.554	-1.439	1.006	-0.042	-0.885	-0.399	0.405	-0.691	-0.328	-1.371	-1.721	-1.22	0.646	0.048	-1.899
X34456	X47905	0.39	0.336	0.022	1.187	0.293	0.108	0.351	0.293	-0.104	0.255	0.341	-0.43	-0.083	0.935	-0.026	0.078	0.095	-0.138	-0.597	0.035	0.771	0.528	0.215	2.557	0.96	-0.008	0.561	0.503	0.52	1.267	0.389	0.833	0.43	-3.824	0.741	0.356	0.32	0.727	0.061	0.078	-1.915	0.835	0.213	0.778	0.179	0.232	0.305	-0.865	0.388	0.21	0.186	0.941	0.31	-4.3	-1.152	1.177	1.516	-1.742	1.871	0.229	0.275	0.469	0.82	0.391	0.281	0.354	-0.174	0.346	0.131	-0.227	0.265	0.06	-0.478	2.055	-1.268	0.445	0.518	0.193	0.332	0.276	0.233	0.313	-0.129	-0.901	0.326	0.349	0.188	0.28	-0.424	1.45	0.0	0.299	-0.961	-0.39	0.306	-0.066	0.081	0.929	0.28	-0.002	-0.188	-0.075	0.284	0.549	-0.208	0.622	-2.397	-0.603	-0.067	0.235	0.681	0.226	-0.465	1.411	0.269	0.26	0.004	0.128	0.684	0.528	0.404	-0.16	0.079	0.647	0.861	0.535	2.401	-0.002	0.296	0.387	0.509	0.303	-0.467	0.253	0.798	0.235	0.985	1.102	0.301	0.643	0.764	0.085	0.245	0.185	-0.192	0.541	-0.463	-0.423	0.177	-0.291	0.64	0.529	0.581	0.453	0.313	0.9	-0.604	0.314	-0.38	0.116	1.069	0.42	1.351	-0.4	1.797	1.026	-0.141	-0.031	-0.295	0.305	0.282	0.033	-0.948	0.207	0.601	1.09	0.631	0.216	0.904	0.044	0.321	0.488	0.396	-0.515	-0.134	1.608	-0.208	0.332	0.555	0.955	-0.033	0.249	0.208	0.743	-0.157	0.558	1.811	1.371	0.952	-0.781	0.571	0.377	2.031	1.451	0.712	0.584	-0.391	0.519	0.009	-0.092	0.276	0.257	-0.94	0.687	-0.409	-0.706	1.395	0.754	0.734	1.388	1.881	-0.047	-0.16	0.875	0.409	0.153	0.157	0.815	-0.51	-1.548	0.804	0.671	0.753	2.257	0.157	0.537	-0.142	-0.46	-0.198	-1.354	-0.952	-1.98	-1.218	-0.274	1.028	0.605	0.974	-0.247	-0.187	-1.575	1.151	-0.08	0.332	0.1	0.358	1.449	1.411	0.304	0.636	0.838	1.6	0.33	0.398	0.485	1.205	0.414	-0.016	0.589	0.471	1.115	0.029	0.531	0.245	0.725	0.097	1.023	-1.242	0.793	0.82	0.232	0.156	0.469	0.32	1.358	-0.372	0.281	0.423	-0.41	0.877	0.348	0.804	0.341	-1.202	0.049	0.968	0.624	0.558	0.2	1.135	0.093	0.309	0.222	0.346	-0.7	0.297	1.252	-0.464	0.304	0.932	-0.105	1.915	0.814	0.815	0.22	0.585	0.555	0.324	-0.955	0.821	0.494	0.745	-0.668	0.583	0.144	1.118	0.447	2.037	0.174	0.706	0.295	0.264	0.005	2.229	-1.248	1.725	0.625	0.5	0.128	-1.172	0.215	1.847	-0.117	0.297	-0.005	1.262	-0.896	0.189	-0.595	-0.358	1.154	0.269	-0.186	0.308	0.256	0.226	0.568	-0.13	-0.094	0.264	2.584	0.583	0.707	0.927	0.401	1.009	0.459	-0.169	-0.213	0.002	0.305	0.505	0.496	0.158	1.002	-0.209	0.956	-1.819	0.221	0.367	0.852	-0.285
X34456	X47510	0.192	-0.06	0.412	-0.097	0.124	0.169	0.126	-0.351	-0.47	-0.019	0.748	0.695	0.23	0.554	0.172	-0.203	-0.495	-0.268	-0.348	0.684	0.872	-0.878	1.092	1.023	0.333	0.27	-0.589	0.742	-0.341	-0.604	0.335	-0.197	-0.132	-0.933	0.747	1.559	0.137	-0.404	-0.006	-0.362	0.172	-0.462	-0.027	2.456	0.391	0.177	0.208	0.485	-0.092	-0.886	-0.37	-0.464	0.051	-0.008	0.286	1.28	2.507	-0.267	1.299	0.214	2.199	0.363	-0.607	-0.047	0.081	-0.042	-0.228	-0.102	-0.196	0.204	-0.274	0.6	-0.267	1.959	0.114	-0.355	0.623	1.108	0.172	-0.047	0.012	-0.352	0.189	0.547	0.108	0.119	0.051	-0.014	-0.623	-1.074	0.021	0.169	-1.251	0.969	0.022	0.056	0.189	-0.434	0.074	-0.23	0.11	0.179	0.014	0.826	0.258	0.66	-0.474	-2.078	0.071	-0.239	-0.343	0.075	0.131	1.308	0.364	-0.31	0.188	-0.174	-0.208	0.713	1.484	0.079	1.053	0.468	0.263	-0.049	4.189	-0.308	0.027	0.39	-0.19	0.132	-0.289	0.141	-0.022	2.805	0.534	-0.496	0.011	-0.329	-1.03	0.109	0.115	-0.118	-1.4	-0.077	-0.567	0.456	-0.532	0.766	-0.063	0.682	0.597	0.41	0.78	0.25	-0.251	0.087	-0.9	-2.646	-2.566	0.016	0.537	-1.442	0.806	0.826	-1.928	0.68	-0.973	-2.239	0.146	0.227	-0.077	0.043	0.359	0.856	0.633	0.824	0.453	-0.447	-0.304	-3.071	0.505	0.822	-0.894	0.752	0.679	0.515	0.82	0.822	0.425	0.066	0.551	0.831	0.017	0.681	0.81	0.682	0.743	-0.803	-1.546	-1.173	0.874	0.706	0.661	0.097	0.752	0.752	-0.279	0.248	0.174	0.868	-0.43	-0.209	0.855	0.873	-0.081	0.527	-2.008	0.687	-0.295	0.215	0.726	-1.979	-0.232	-0.041	0.134	-0.661	1.023	-1.5	-1.68	0.549	-1.039	4.833	0.112	0.861	-0.014	-0.748	-0.262	-1.678	-1.751	-1.186	-0.523	-1.947	-0.583	-0.564	-0.731	6.675	-0.693	-1.093	-1.015	0.894	0.729	0.107	0.012	1.023	0.164	0.131	0.327	0.607	1.023	0.046	1.023	1.023	1.023	0.156	1.023	-1.481	-0.382	1.023	-0.546	0.377	-0.244	-1.442	0.326	2.809	-0.027	0.593	0.02	-0.554	0.113	1.023	0.76	1.023	-0.496	-0.034	0.315	1.023	-1.294	-0.11	3.902	2.271	-0.881	-1.117	-1.424	0.135	-0.401	-0.32	1.023	0.108	-0.228	-0.988	-0.04	-1.157	0.062	2.069	-0.805	-0.157	1.023	0.64	1.023	1.023	1.023	1.023	-0.57	-0.224	2.675	-1.883	3.198	0.368	0.447	-1.243	-0.668	-1.193	1.023	0.217	0.573	1.023	-0.882	0.003	-0.442	-0.854	0.641	0.175	-0.564	-0.101	1.023	1.023	-0.576	-0.34	1.023	1.023	-0.0	0.341	1.023	1.023	1.023	-0.675	-1.025	0.657	0.34	0.692	0.105	0.328	0.15	0.615	0.366	-0.138	2.637	-1.594	-0.52	-1.342	0.517	0.284	0.97	0.331	-0.431	-1.231	0.997	0.143	1.155	-0.061	-1.201	-0.552	-0.232	-1.168	-0.753	1.023	0.579	-0.172	-0.401
X34456	X46588	-0.538	0.28	0.297	1.354	0.149	0.185	0.052	-1.274	0.359	0.187	0.398	-0.398	0.332	1.003	0.232	0.834	0.501	0.657	-1.186	1.335	0.449	-1.252	-1.107	2.229	0.617	0.258	-0.803	0.217	-0.048	0.826	0.458	0.518	0.256	-2.547	-0.44	2.035	-0.085	0.434	0.167	-0.319	0.712	0.162	0.226	1.271	0.429	0.231	0.261	0.092	0.04	-1.189	-1.245	0.73	0.232	-0.114	0.089	0.293	0.521	0.247	-0.852	0.268	1.673	0.202	-0.287	0.043	0.43	-0.176	0.304	0.188	0.85	0.131	0.638	0.376	0.351	0.201	-0.028	0.433	0.064	1.0	0.25	-0.143	0.068	-1.201	0.22	0.051	0.227	0.27	0.175	-0.017	-0.218	-0.196	-0.349	0.2	0.444	-0.287	0.214	-0.066	0.24	-0.808	0.128	-0.547	-0.664	0.231	0.244	0.87	0.32	0.41	0.022	-0.77	-0.546	0.414	0.166	0.183	0.212	0.829	0.159	-0.132	0.146	-0.103	0.814	0.463	0.848	0.195	0.997	0.787	0.063	0.472	0.252	0.246	0.204	0.461	-0.181	0.161	0.201	0.173	0.746	-0.245	-0.223	1.064	0.291	-0.026	-0.816	-0.023	-0.088	0.357	-0.41	0.265	0.568	0.329	0.178	1.303	0.782	0.627	0.621	0.641	0.662	0.24	0.415	0.289	-0.741	0.677	1.298	-0.271	1.527	-1.495	1.653	-1.084	0.55	-0.455	-1.243	0.532	0.563	0.673	0.383	0.238	0.325	-0.174	0.733	0.777	-0.789	0.19	-0.42	-0.225	1.116	0.527	0.259	1.511	0.634	0.397	0.212	1.695	0.551	0.402	0.381	0.043	-1.415	1.85	1.664	1.332	-0.301	0.652	0.627	0.424	-0.179	1.392	0.791	0.828	0.959	0.654	-2.011	0.826	-0.216	0.581	0.367	0.928	0.172	1.009	1.094	0.183	0.95	1.345	1.267	-0.03	1.262	0.203	-0.742	0.194	0.207	0.129	1.279	0.739	-0.639	0.983	0.175	1.466	0.154	1.503	-1.56	0.234	-0.99	-1.934	1.93	1.974	0.833	-0.398	0.728	1.095	1.956	1.565	-0.719	1.698	0.557	2.586	-1.863	0.061	0.155	-1.769	0.531	0.186	0.459	-0.206	-0.317	0.258	0.254	-0.512	0.292	0.051	-0.958	-1.034	-1.762	0.745	-0.453	0.133	0.475	-1.659	0.015	1.007	1.487	0.488	-0.017	-0.235	-0.099	-3.501	1.043	-0.433	0.149	-0.498	0.418	2.229	-0.702	0.278	-2.182	-2.98	1.395	-1.111	0.84	0.426	-0.14	-0.296	-0.214	0.281	-0.574	-1.641	-0.041	2.374	-0.213	-1.823	-2.254	1.229	-1.162	0.97	-0.045	0.824	-2.159	1.13	-0.208	-0.15	1.964	-0.269	3.894	0.439	1.31	0.138	0.752	1.071	-1.409	-0.667	-1.029	-0.134	0.888	0.234	-0.358	2.052	1.114	-0.623	1.477	1.432	-0.166	-0.004	0.246	0.566	0.951	-3.3	1.462	-0.986	-0.5	0.529	0.958	-0.807	-1.808	1.243	0.182	-0.235	-0.333	-0.008	0.204	-1.149	-0.226	0.386	-0.858	0.789	2.222	-1.61	0.606	0.143	0.097	0.452	0.061	0.281	2.213	0.216	0.58	0.709	-0.863	1.002	-0.194	0.832	4.641	-0.426	-0.548	-0.272	0.009
X34456	X47687	-1.15	0.209	0.534	0.991	0.41	0.061	0.471	1.063	0.901	0.273	-0.307	0.665	0.454	0.312	-0.042	0.718	0.154	0.406	0.237	0.139	0.318	0.129	1.161	-0.388	-0.117	0.424	-0.221	0.665	0.664	1.07	0.138	0.472	0.513	-0.932	0.812	0.31	0.415	0.429	-0.062	0.876	0.63	0.651	0.068	0.533	0.181	0.16	0.456	0.317	0.477	0.216	0.758	0.3	0.448	0.642	0.474	1.354	0.884	0.632	1.844	0.418	1.541	0.618	0.707	0.491	0.548	0.484	0.585	0.482	0.456	-0.0	0.118	0.498	0.06	2.853	0.5	0.73	0.877	0.963	0.181	0.801	0.319	0.016	0.449	0.508	0.451	0.483	0.056	0.448	0.53	1.682	0.209	0.434	-1.053	0.74	0.348	0.35	0.247	0.82	0.414	0.363	-0.556	0.365	0.626	0.696	0.416	0.725	-0.31	0.293	-0.422	0.425	0.578	-1.292	0.437	1.46	0.435	0.561	0.246	0.331	0.58	0.498	0.685	0.11	0.788	0.676	0.648	0.138	2.085	0.471	0.443	0.586	0.423	0.434	1.298	0.07	0.658	-0.149	1.358	0.923	0.251	0.706	1.687	-0.408	0.148	0.471	-1.783	0.633	1.311	-0.088	-2.59	1.077	0.688	-0.009	0.806	0.442	1.036	0.759	0.303	-0.497	-0.148	0.768	1.418	-0.504	1.354	1.094	0.703	1.238	-0.003	0.592	0.216	0.91	0.776	0.332	0.005	0.425	0.287	1.223	0.468	0.963	0.871	0.045	0.601	0.631	1.506	1.129	0.314	0.897	0.007	0.583	-0.192	0.835	0.617	-0.019	0.89	0.965	0.83	1.216	0.27	0.666	0.573	0.14	0.844	-0.417	0.015	-0.943	0.715	0.725	0.207	0.7	-0.197	0.52	0.325	1.175	-1.624	0.701	0.604	0.631	0.242	0.457	0.236	0.451	1.728	-0.238	0.043	1.052	-1.617	0.325	0.353	1.005	1.111	-0.093	-0.603	-0.313	-0.193	1.006	0.432	0.468	1.795	0.508	0.613	1.163	-0.923	0.361	0.042	-0.839	0.27	0.954	0.119	1.741	-0.293	-0.203	0.456	-0.159	0.082	0.362	0.479	1.664	1.304	0.406	0.816	-0.883	1.826	0.341	-4.581	1.644	1.735	0.422	0.959	0.749	0.546	1.037	0.333	0.469	0.548	1.144	0.462	0.445	1.376	0.903	0.893	1.057	0.356	1.589	1.25	1.411	-0.033	0.581	0.154	0.807	-1.096	0.407	1.114	1.796	-2.621	-0.348	0.831	0.153	-1.217	0.148	0.732	-0.047	0.554	0.042	0.005	0.682	-0.334	0.454	-0.646	-0.106	0.734	0.343	1.967	0.021	1.653	1.681	0.739	0.353	0.764	-1.984	0.52	0.256	-0.49	-2.194	-1.319	0.788	1.656	0.63	2.12	1.412	0.977	0.273	0.397	-1.397	1.787	0.089	1.505	1.984	0.912	1.08	-2.11	0.026	1.959	-1.917	1.38	0.531	0.78	-0.424	1.616	0.187	0.277	1.897	0.479	0.865	0.435	0.087	0.36	0.1	0.564	-0.131	0.345	-0.466	1.008	2.845	0.559	0.495	0.493	0.409	-0.177	0.572	0.405	0.17	-0.684	0.534	0.57	0.904	0.218	0.646	0.405	-0.047	0.27	0.761	0.104
X34456	X47642	-1.603	0.275	0.423	0.749	0.143	0.08	0.053	1.159	0.024	0.038	-0.386	-0.06	0.243	0.007	-0.507	0.967	0.333	-0.253	0.784	0.192	-0.355	1.047	0.444	0.363	-0.456	-0.352	-0.312	0.281	0.051	1.529	0.435	0.563	0.375	0.66	-0.419	-0.617	0.011	0.734	0.083	2.307	-0.015	0.385	0.156	-1.15	0.648	0.11	0.223	-2.943	-0.082	-0.645	-0.565	0.216	0.152	0.877	-0.06	-0.355	0.662	-0.164	0.605	0.183	0.403	0.527	-0.009	0.23	0.084	0.312	0.766	0.019	0.585	0.205	1.48	0.719	0.438	-0.072	0.213	0.703	-0.246	0.865	0.04	0.162	0.063	0.154	0.056	0.363	-0.02	0.009	0.042	-0.151	0.543	-0.763	0.08	-0.001	0.185	-0.318	0.174	0.132	0.037	1.666	0.144	0.14	2.089	-0.402	-0.232	0.249	-0.203	-0.235	-0.03	0.611	0.694	-0.301	-0.212	0.079	0.147	-0.987	0.237	0.938	0.032	0.15	0.389	0.498	0.491	0.147	-0.361	-0.655	0.424	-0.446	-1.501	-0.052	0.101	0.526	0.502	0.153	-0.161	-0.089	-0.075	1.848	-1.436	0.535	0.144	-0.001	2.317	0.133	0.061	0.395	0.296	0.633	0.239	-0.312	0.18	0.878	-1.496	0.057	-0.129	0.189	1.173	0.94	0.285	0.129	0.538	0.604	1.091	0.135	1.094	0.387	0.716	-1.086	-0.106	0.763	-0.003	0.748	0.048	0.273	-0.317	0.164	0.597	-0.685	0.494	0.229	-0.65	-0.008	0.582	-0.389	-0.12	0.161	0.774	-0.226	0.052	0.568	-2.132	-0.073	-2.188	-0.113	0.854	1.099	0.294	0.418	-0.217	0.527	1.29	1.129	1.184	-0.679	-1.158	0.716	-0.338	0.307	-0.229	0.051	0.019	-0.374	0.6	0.349	-0.654	0.876	0.558	0.133	-1.788	0.44	0.594	0.501	1.312	0.351	0.233	0.829	0.48	-0.152	-0.474	1.475	-0.381	-1.418	1.549	-1.248	-0.344	-0.838	0.135	-1.834	1.791	0.226	0.016	-2.289	-0.295	-0.205	-1.332	-0.622	-0.404	-0.254	1.068	-2.09	-0.714	4.215	0.388	0.129	0.183	0.226	-0.061	-2.628	0.2	0.148	1.648	0.598	-0.134	0.21	1.476	1.32	0.086	0.325	-1.74	0.846	0.257	-2.584	1.418	0.361	-0.131	1.227	0.079	-1.911	-2.228	0.54	0.503	1.077	0.116	-0.257	-0.336	1.473	0.425	0.451	0.307	0.006	1.379	0.235	0.101	1.734	-1.504	4.215	-0.821	0.645	-2.382	0.2	0.837	0.235	0.278	0.699	0.045	0.094	0.056	-0.235	-1.04	-0.848	1.272	-1.964	1.281	-4.582	-0.041	0.253	0.125	0.362	-0.605	1.246	-1.222	-0.479	-0.176	0.644	0.037	5.148	0.554	0.124	1.69	0.313	-0.213	0.101	0.795	2.053	1.375	0.131	-0.855	1.631	-2.338	1.105	1.435	0.181	0.452	-1.279	1.47	-0.063	-0.062	-0.157	0.57	-0.67	0.332	0.603	0.28	-0.021	0.006	0.045	0.143	0.222	0.291	-0.144	-0.615	-0.276	1.057	3.751	1.124	0.334	-0.543	-0.026	0.752	-1.374	-1.891	0.15	-1.457	-0.005	0.488	1.778	-0.424	1.294	-1.5	0.757	-0.41	0.349	-1.634
X34456	X47690	-0.949	0.312	0.56	-0.662	0.121	0.063	-0.163	1.15	-0.412	-0.128	-0.452	0.434	0.179	-1.984	0.064	0.997	-0.522	0.644	0.317	0.245	-0.08	-0.082	-0.463	0.524	-0.258	-0.024	-0.316	0.562	-0.012	0.174	-0.031	-0.244	0.5	1.946	-0.085	-0.705	-0.172	0.03	0.03	1.124	0.532	-0.433	-0.15	-0.665	0.0	0.068	0.218	-0.329	-0.03	0.953	-0.325	-0.73	0.151	-0.217	-0.029	-0.952	-0.071	-0.337	-0.818	0.046	0.816	-0.031	1.903	0.251	-0.692	-0.032	0.676	0.261	0.867	0.185	0.366	0.467	0.284	1.717	-0.176	1.036	0.428	0.515	-0.163	0.458	0.091	-0.546	0.135	0.231	0.167	-0.028	0.091	0.42	0.175	-0.497	0.097	0.083	0.176	-0.868	0.052	0.1	-0.057	0.862	-0.141	0.516	-0.673	0.128	0.788	-0.983	0.2	0.027	0.563	-1.871	-1.325	0.069	-0.659	0.088	0.104	2.716	0.369	-0.396	0.121	-0.046	0.214	0.138	0.232	0.101	0.351	0.342	-0.441	-0.131	0.526	-0.541	0.119	0.521	0.309	0.093	-0.776	0.183	1.064	-0.188	1.017	-0.144	0.111	0.728	0.093	0.035	0.009	0.48	-0.575	0.422	-1.077	-1.201	0.254	0.744	-0.816	-0.249	-0.838	-0.603	1.41	1.106	-1.152	-0.216	0.352	0.61	1.488	-0.138	1.013	-0.729	0.963	-1.111	0.217	-0.894	-1.489	0.658	-0.301	0.497	-0.047	-0.249	-1.138	-3.039	0.474	0.425	0.02	0.072	0.51	0.576	0.807	0.383	0.211	0.279	0.886	0.608	0.971	0.498	-0.149	0.288	-1.674	0.907	-0.193	-0.057	0.427	1.022	-0.312	0.869	0.441	0.553	0.624	0.809	0.081	0.694	-0.012	0.608	-0.083	-0.682	0.394	1.865	-3.218	0.808	1.18	0.856	1.677	-0.242	0.022	-0.46	0.513	-0.973	0.547	0.858	0.051	0.118	0.089	-0.825	0.901	-0.401	-1.397	1.393	1.254	-1.639	0.076	0.561	1.626	1.368	-0.514	0.628	1.998	2.496	1.521	-2.32	-1.083	-0.309	-0.137	-0.87	-0.658	1.833	-0.605	-2.614	-0.351	0.049	0.251	1.56	-3.145	0.095	0.467	0.481	-0.345	0.209	1.627	-0.171	-1.379	-0.784	0.412	-0.221	-0.322	1.479	-0.591	0.437	0.429	1.227	0.342	-2.149	-1.157	0.41	0.239	-0.488	0.088	0.224	0.724	0.854	-1.24	0.28	0.14	0.17	0.166	0.442	0.31	-2.054	-0.411	3.403	-0.293	-0.148	0.772	-0.577	0.516	-0.835	0.208	0.853	0.255	1.255	0.048	-0.363	-1.208	1.009	-2.161	-1.224	2.075	0.838	1.243	-1.098	-0.804	-0.01	3.062	-2.828	1.648	-0.179	-2.223	0.166	-0.305	3.401	-1.521	0.236	2.291	0.245	-0.2	0.007	0.733	-0.857	1.561	-1.726	1.111	0.105	0.846	-1.881	-1.118	-0.644	-1.192	-1.746	1.002	0.346	0.605	-0.317	1.715	-2.526	0.416	1.822	-0.397	0.869	0.095	0.226	0.068	-0.164	0.359	-0.298	-2.038	-2.668	2.785	1.093	-0.335	0.294	1.531	0.455	-0.176	2.654	0.255	0.115	0.454	-0.207	0.289	0.186	-0.006	1.35	0.558	-3.011	0.082	0.622	1.956
X34456	X47702	0.999	0.112	0.109	0.496	-0.016	0.198	0.017	-0.021	-0.179	0.251	0.088	0.679	0.195	0.63	-0.902	0.324	0.582	0.376	-0.877	-5.784	0.015	-0.459	0.049	0.166	0.358	0.333	-0.312	-0.057	-0.206	-0.228	-0.751	-0.455	0.144	2.035	0.088	-0.313	-0.002	0.067	0.233	0.667	0.429	-0.265	0.23	-0.503	-0.129	0.158	0.247	0.354	0.141	-0.507	0.937	-0.016	0.036	-0.549	0.008	0.152	0.326	0.671	1.782	0.193	-0.901	-0.141	0.012	0.342	0.363	0.029	0.683	0.212	0.57	0.036	2.983	0.19	0.324	3.14	0.229	0.275	1.361	-0.592	0.232	-0.206	0.165	-0.201	0.106	-0.122	0.027	0.316	0.201	0.1	0.511	0.635	0.213	0.195	-0.16	-0.528	0.137	0.201	0.236	1.26	0.199	0.455	-0.494	0.231	0.124	0.816	0.048	-0.099	-0.479	0.067	0.93	-0.005	0.257	-0.523	0.186	0.582	0.042	0.345	0.149	0.192	0.525	0.309	-0.393	0.162	0.361	0.45	0.339	-0.25	3.177	0.313	0.184	0.043	-0.543	0.191	-0.274	0.286	0.676	0.147	-0.378	1.471	-0.639	0.033	1.991	0.141	0.183	0.088	-0.017	0.29	0.627	0.309	-0.6	0.352	0.544	0.62	0.368	0.311	0.603	0.168	-0.362	0.156	-0.493	0.375	0.569	-0.061	0.693	0.799	0.999	0.739	0.348	0.382	0.355	0.47	-1.57	0.234	0.297	-0.013	0.49	0.164	-0.127	0.28	0.243	0.274	0.562	0.608	0.928	0.326	0.379	0.5	0.565	0.541	-0.132	0.884	-2.846	-2.362	0.605	0.467	0.238	0.857	0.608	-0.752	0.918	0.657	0.905	-1.157	0.431	0.572	-0.441	0.117	0.686	0.387	0.286	0.594	0.335	0.778	-4.929	0.43	0.562	-0.067	0.657	-0.017	0.316	0.383	0.939	0.278	-2.018	0.701	0.205	0.208	-0.045	-0.378	0.356	-1.588	-0.754	-0.057	0.279	2.729	-0.018	-0.728	1.179	0.229	0.41	3.907	-0.73	1.439	-0.179	-2.43	-0.084	-0.358	-0.554	2.515	-0.811	-0.682	1.582	-0.98	0.735	0.204	0.021	-1.828	0.775	0.187	1.091	0.583	1.389	0.241	0.205	1.426	0.476	0.372	1.399	-0.84	0.74	0.725	-0.596	0.359	-0.018	1.001	0.318	3.114	-1.093	0.409	0.546	0.749	0.14	1.452	0.861	0.605	-0.764	0.403	0.414	0.853	-1.279	0.326	-0.336	5.639	-0.998	3.563	-1.3	-0.069	-0.221	-0.109	0.68	0.574	0.34	0.541	0.267	-1.164	0.199	1.244	1.358	-0.449	0.577	0.721	1.03	-3.721	0.999	0.628	0.571	0.061	0.704	-2.76	-0.842	-0.337	-0.897	-1.423	-0.763	-0.721	0.695	-0.689	1.249	1.414	-0.566	0.026	-0.218	-1.793	0.878	0.929	0.946	1.626	1.24	0.925	-0.748	0.589	1.164	-4.857	1.505	0.394	-1.453	-1.638	1.04	1.07	0.422	1.321	0.392	1.005	0.117	0.211	0.191	0.708	0.357	0.124	0.663	-1.61	-0.772	3.136	1.872	0.347	-0.246	0.394	-0.287	0.414	2.401	0.19	-0.866	0.051	0.478	0.624	0.137	-0.292	-0.825	-0.581	0.423	0.491	-2.341
X34456	X46985	-1.319	0.261	-0.254	0.875	0.154	0.191	0.27	0.947	0.987	-0.068	-0.657	-0.422	-0.423	0.692	0.185	-0.617	-0.477	-0.608	-0.082	0.865	0.363	0.973	2.122	1.323	1.373	0.314	0.866	0.391	0.63	0.676	0.4	0.487	-0.217	-1.266	-0.589	-0.654	-0.107	0.385	0.162	0.817	-0.466	0.318	-0.222	-1.559	-0.381	0.191	0.118	-0.423	0.341	0.581	1.196	1.058	0.16	-1.468	-0.151	1.317	1.289	-0.394	-1.386	-0.008	-1.535	-0.542	0.829	0.338	0.072	0.298	0.143	0.354	0.467	-0.397	1.251	0.753	-0.481	3.918	-0.199	0.256	-0.647	1.215	0.2	-0.677	0.004	0.298	0.206	0.683	-0.052	0.301	0.116	0.842	1.316	2.033	0.108	0.154	0.276	-0.98	0.177	0.15	0.182	0.731	0.089	0.349	0.944	0.119	-0.391	-0.477	0.146	1.159	-0.667	0.912	-2.016	0.572	-0.495	0.056	0.13	1.174	-0.175	-0.452	0.119	0.042	0.592	0.476	0.547	0.134	1.676	0.577	-0.846	-0.498	4.236	-0.017	-0.008	0.473	0.451	-0.009	1.034	-0.125	0.698	1.425	0.296	1.141	-0.075	0.829	-1.393	0.101	-0.021	0.166	-0.574	-0.382	-0.637	-0.929	0.009	-0.0	0.575	0.863	-0.939	0.5	0.995	0.139	-0.24	0.363	-0.164	0.723	1.083	-0.336	1.018	0.998	1.03	1.057	0.524	-0.624	0.946	0.866	0.895	-0.094	0.657	0.055	-0.538	1.097	0.173	-0.829	0.795	0.255	0.276	0.704	1.169	1.052	-0.19	0.957	-0.046	-0.752	1.049	1.052	-0.491	0.603	-1.325	-0.181	0.941	-1.579	1.036	0.864	0.015	0.194	-0.432	0.547	1.121	0.895	0.835	-0.233	0.318	-1.332	-0.224	-0.766	-0.037	-0.38	0.255	0.816	-0.675	1.12	1.057	-0.309	0.844	0.87	1.151	-0.575	0.922	0.081	-0.3	-0.123	0.123	-0.911	-1.185	0.183	1.218	0.362	0.884	1.824	-0.07	0.906	1.323	-0.179	0.739	2.263	0.356	-0.108	-0.068	-2.582	-0.809	-0.784	-0.225	-2.484	1.103	0.109	1.251	1.475	-0.105	0.297	0.257	-0.276	-0.702	0.023	-0.012	0.762	1.323	-0.312	-0.175	-1.96	1.323	0.0	0.054	1.323	-0.471	-1.511	0.352	-0.542	-0.365	1.323	0.388	-1.73	-2.179	-0.64	-0.808	0.873	0.102	1.323	1.323	-0.077	0.53	-0.06	0.373	1.323	0.463	0.11	-1.058	2.442	0.99	-2.195	-1.904	-0.394	3.109	0.389	-0.752	-0.523	0.568	0.276	0.095	-1.558	0.159	1.72	-1.099	0.719	-1.587	-0.513	0.228	1.323	0.899	1.323	0.646	-0.339	0.809	-2.5	-0.678	-0.329	0.691	-1.669	0.854	2.334	1.323	0.529	1.323	-1.234	-1.199	-0.039	0.533	2.26	-1.949	-0.777	-1.32	1.323	1.323	1.323	-0.8	0.194	1.323	1.323	0.168	-0.107	-0.656	-0.255	1.323	-0.683	-1.232	1.323	-0.087	0.877	0.003	0.391	0.177	-0.79	0.017	0.391	-2.159	0.681	0.662	-1.798	-0.36	0.034	-0.779	0.395	-0.61	-1.654	0.461	-0.084	-0.995	0.518	0.27	0.502	-0.349	-1.572	-1.995	1.323	0.048	0.653	-2.212
X34456	X46612	0.392	0.278	-0.003	1.429	0.063	0.173	0.276	-0.749	0.258	0.213	1.299	-0.324	-0.515	-2.14	0.023	-1.813	0.473	-0.045	-0.105	-0.03	0.762	1.83	-1.406	1.764	0.556	-0.532	-0.199	-0.13	0.549	1.395	0.198	-0.034	-0.037	1.755	-0.001	1.759	0.213	0.803	0.205	-0.039	-0.746	0.126	0.178	-0.078	-0.362	0.091	0.199	-2.172	0.331	-0.2	0.12	-0.162	0.2	-3.937	0.023	0.219	0.51	-0.769	2.006	-0.885	-1.112	-0.047	1.656	0.069	-0.171	0.258	0.23	0.037	-0.898	0.208	2.001	-1.106	-0.176	0.995	0.361	0.504	0.192	0.969	0.243	0.256	0.088	0.144	0.142	1.026	0.18	-0.257	0.124	0.183	0.25	-0.106	-0.161	0.059	0.483	-0.804	0.101	-0.037	0.171	-1.201	0.131	0.344	0.218	0.043	0.132	-0.819	0.059	0.266	-0.213	0.13	-0.717	0.593	0.811	-0.253	0.05	0.932	0.19	0.552	0.137	0.177	-0.322	0.347	0.788	0.131	0.626	0.244	0.486	-1.364	1.652	-0.046	0.161	-0.294	0.582	0.18	0.193	0.286	1.03	0.619	1.442	0.362	-0.033	0.381	-2.305	0.077	0.121	0.375	0.064	0.449	-0.122	-1.023	-0.056	0.509	0.211	0.259	0.2	0.561	-0.573	1.361	0.081	0.36	-0.408	0.309	2.314	0.468	1.16	0.845	0.058	1.0	0.341	-0.055	-0.771	0.089	0.272	0.368	-0.082	0.206	0.474	1.978	-0.059	0.526	0.116	0.176	-0.189	0.301	-0.216	0.068	-0.641	-0.357	-0.351	0.421	1.895	-0.33	0.583	0.36	0.24	0.434	1.124	-0.859	-2.278	1.333	0.32	0.503	-0.099	-0.064	-0.427	-0.079	1.287	0.824	-0.106	1.33	-0.49	-2.037	-0.007	0.769	-0.126	0.529	0.429	-0.793	-0.206	-0.152	-0.413	0.203	2.651	0.336	-0.542	-0.043	0.699	-0.034	-0.005	-0.087	-0.684	-0.592	-0.658	0.035	-2.603	-0.63	-0.169	0.149	1.013	-2.432	0.4	3.257	0.748	-0.501	3.625	0.215	0.374	-0.746	-1.311	1.476	0.166	1.235	-1.069	0.613	-0.363	0.192	0.201	2.086	2.574	0.007	1.141	1.215	1.402	0.072	3.295	1.507	1.558	0.454	0.444	1.991	0.507	0.776	-0.725	0.545	0.164	-0.125	-0.156	0.62	1.094	0.561	0.788	-0.06	0.173	0.644	0.391	1.562	-0.599	-0.923	-0.066	-0.217	-0.008	0.372	0.114	-4.399	1.137	-0.578	1.655	-0.12	0.092	0.256	-0.288	-0.469	-1.218	0.441	0.079	1.013	0.112	1.261	0.424	0.986	-1.234	-0.454	0.19	0.774	0.837	0.845	0.32	0.252	1.151	-2.776	0.719	0.331	-0.15	-0.787	0.416	-0.391	0.917	-0.375	1.291	1.071	1.48	0.15	0.263	-1.3	1.879	-2.689	0.592	0.394	0.015	0.956	-0.022	0.299	1.044	2.78	-0.47	-0.022	0.635	-0.583	-1.836	-0.021	-0.107	-0.316	0.059	0.24	0.17	-0.023	0.098	0.983	-0.002	-0.86	0.565	0.707	0.774	-2.165	-1.329	0.077	-0.615	0.277	0.017	0.751	0.014	0.119	-0.288	0.728	0.311	0.695	-1.117	-0.226	-1.467	0.607	0.818	0.737	-0.206
X34456	X46358	2.343	-0.029	0.297	-0.745	-0.22	0.083	0.128	0.636	-0.332	0.076	-0.053	0.719	-0.193	-0.882	0.15	-0.922	0.918	0.15	0.466	0.333	-0.094	2.609	-1.038	0.168	2.801	-0.852	-0.19	-0.428	-0.258	0.829	0.321	-0.295	0.261	2.379	-0.591	1.687	-0.107	-0.652	0.117	-0.449	1.189	0.032	0.097	1.983	0.19	0.114	-0.032	0.145	-0.095	1.189	-0.621	-0.083	0.145	-0.338	-0.292	0.776	-0.144	-0.116	-0.78	0.06	0.87	0.607	-0.372	0.329	0.345	-0.106	0.676	0.186	0.465	0.132	0.86	0.742	-0.044	-1.84	0.367	0.327	-0.262	-0.999	0.067	-0.327	0.073	0.216	-0.001	0.182	0.059	-0.125	0.014	0.722	-0.978	-0.906	0.088	0.03	0.36	0.43	-0.054	0.088	0.153	-0.855	0.078	0.614	1.105	0.13	0.648	-0.14	0.209	0.427	-0.945	0.565	-0.94	-0.509	0.047	-0.006	0.099	1.465	-0.191	-0.598	-0.036	0.066	-1.889	-0.217	-0.216	0.006	-0.984	0.518	1.784	0.391	-2.175	0.077	-0.004	-0.021	-0.22	0.101	1.011	0.226	-0.154	-1.152	0.526	0.397	0.063	-0.446	-0.616	0.088	0.092	-0.167	-0.372	0.381	1.181	-1.103	0.228	0.935	0.682	-0.303	-2.131	-0.975	0.532	-0.487	-0.327	-0.076	0.744	-1.074	0.995	0.1	1.282	-1.315	1.336	0.6	0.268	0.39	-0.293	0.273	0.681	-1.384	0.387	-0.112	0.332	-0.405	-0.401	-0.179	0.841	-0.145	0.245	0.43	1.49	-0.202	-0.249	0.81	-1.32	0.693	0.582	1.1	0.43	0.406	1.082	1.305	-0.203	0.297	0.978	-0.273	-0.956	0.784	0.551	0.243	0.669	0.161	0.824	-0.304	0.597	-0.138	0.365	-0.827	0.228	-0.613	0.467	0.23	1.222	-2.048	1.169	0.517	-0.178	0.656	0.69	0.304	0.965	-1.192	-1.03	0.109	0.09	0.462	-3.102	-0.374	2.984	1.47	-1.058	0.164	0.072	0.327	0.794	0.721	-0.35	1.198	-0.85	-0.287	4.202	1.175	0.256	0.081	-0.581	0.6	0.79	-1.92	-0.127	0.364	-3.905	0.23	0.116	-1.095	-1.869	-0.006	0.581	-0.447	1.667	0.089	1.237	-0.723	0.937	-0.054	0.46	-0.254	-1.764	1.467	-0.093	0.338	-0.136	-0.464	-0.387	-0.383	-0.485	0.921	-0.043	-0.56	0.081	0.865	1.191	0.876	0.042	0.148	0.271	1.058	-0.485	0.49	-0.238	-1.684	1.169	-1.168	3.313	-0.437	-1.093	-0.036	0.758	0.407	0.504	0.502	-0.062	1.204	0.045	-1.177	-0.562	1.525	1.103	-1.902	1.258	0.872	0.923	1.696	0.372	-0.306	1.403	-0.086	-2.454	0.443	0.944	-1.152	1.674	-0.332	1.131	-0.767	1.408	-1.466	0.762	0.027	0.156	1.346	0.041	-0.377	0.316	1.548	1.674	-3.949	-0.888	0.975	1.78	-0.837	-1.562	0.152	0.62	-2.583	1.011	-9.619	0.043	-0.977	0.067	0.81	0.118	0.132	0.087	-0.048	0.357	-0.223	0.294	-0.323	1.909	-1.189	-0.052	0.171	0.094	0.295	1.253	-1.265	-1.552	0.097	-0.461	0.187	-0.452	-0.076	-0.269	-0.379	0.808	0.608	0.707	0.605	0.066
X34456	X46613	-0.841	0.242	-0.695	0.876	0.275	0.205	0.327	-1.702	0.606	0.291	0.272	-0.602	-0.395	0.271	0.066	0.284	0.762	-0.577	-1.464	-0.483	0.485	1.809	0.668	1.619	0.724	-0.401	0.327	-0.227	-0.455	1.557	0.457	0.704	0.161	-0.281	0.063	0.053	0.075	0.925	0.29	1.453	-0.126	0.419	0.237	0.024	0.597	0.266	0.293	-1.808	0.083	-0.189	0.488	0.379	0.201	-2.058	0.298	-0.167	-0.649	0.071	2.101	0.182	-0.714	-0.326	-1.196	0.238	0.077	0.357	0.595	0.245	-1.183	0.304	-1.835	-1.691	0.488	2.728	0.117	0.53	0.825	-0.499	0.31	0.939	0.267	0.806	0.287	0.741	0.251	-0.071	0.174	-0.605	1.307	0.352	0.268	0.244	0.3	1.029	0.158	0.268	0.282	-0.109	0.05	0.345	1.322	0.146	0.048	-0.132	-0.439	-0.249	-0.96	0.183	-0.043	0.555	0.668	0.047	0.103	0.845	0.157	0.594	-0.254	0.117	0.374	0.392	0.962	0.256	1.346	0.234	0.378	0.503	-3.226	0.31	-0.033	0.552	0.46	0.219	1.011	0.126	0.368	-0.459	-1.38	0.412	0.329	0.112	-0.279	0.268	0.27	0.396	0.704	0.616	0.852	0.442	-0.153	1.044	0.682	-0.195	0.905	0.586	1.215	1.044	0.547	0.409	0.652	-0.22	1.192	0.002	0.485	1.219	1.259	0.953	0.072	0.649	-0.122	0.207	-0.587	0.391	0.568	0.288	0.649	1.198	-1.122	-0.242	0.853	0.321	0.737	0.848	0.27	0.128	0.898	1.167	0.418	0.309	0.894	0.791	-0.585	-0.553	0.329	-1.12	1.069	0.757	0.387	0.439	1.077	1.04	0.606	-0.3	0.141	0.31	0.853	0.577	0.161	1.167	-0.646	-0.014	0.686	1.204	-1.175	0.175	1.075	-3.159	1.177	0.354	0.727	1.059	1.308	0.491	0.929	0.879	0.581	-0.414	0.269	0.297	0.991	-2.491	1.6	0.357	0.284	4.59	0.239	-0.573	1.284	0.885	0.321	-0.853	3.29	-0.454	0.462	0.459	0.969	0.527	0.442	-1.862	0.722	-1.131	1.393	-0.456	-0.001	-0.924	-0.07	0.806	1.619	0.037	1.426	0.922	1.132	-1.921	1.231	1.189	0.888	0.443	-0.605	0.183	0.122	0.749	0.499	0.489	0.573	-2.131	0.296	-0.28	-2.173	0.631	0.904	0.827	-0.027	-2.271	-0.951	1.353	0.189	0.495	0.418	0.031	2.461	0.383	1.944	-0.966	1.014	-2.061	1.71	0.096	-2.833	0.507	1.324	0.33	0.378	0.767	0.031	-1.201	0.233	1.481	0.434	0.846	-0.553	0.411	1.567	-3.059	0.422	0.321	-0.633	0.27	3.55	-0.969	-2.94	0.315	1.304	2.342	1.646	1.98	0.132	-0.599	0.76	1.619	1.066	0.264	-0.035	-0.181	1.344	0.321	1.022	0.858	-0.063	1.619	0.227	0.505	1.619	1.119	1.619	0.093	0.633	0.084	-2.058	-1.373	0.001	0.045	0.404	-2.958	0.241	-0.855	0.272	-0.781	-2.016	0.01	2.563	0.165	0.54	0.151	-0.309	0.164	-0.096	0.164	-0.504	-0.862	0.322	0.124	0.321	0.544	-0.315	0.995	-0.533	2.246	-1.234	-0.279	0.602	0.446	4.087
X34456	X47911	-0.082	0.129	0.324	0.668	0.157	0.176	0.264	0.863	0.044	-0.043	-0.572	0.637	-1.181	-0.292	0.154	-0.172	0.229	0.353	0.712	0.791	-0.482	1.249	-1.047	1.196	1.93	-0.005	0.11	0.282	0.353	-0.734	-0.512	0.861	-0.176	-1.122	-0.332	-0.081	0.109	-0.279	0.207	0.369	-0.4	-0.088	0.142	-0.274	-0.324	0.189	0.084	-0.484	0.333	-1.066	-0.458	0.008	0.182	-1.304	-0.117	0.213	0.309	0.812	-0.898	0.104	-0.61	0.669	0.666	0.119	0.306	0.174	0.332	0.197	0.388	0.221	0.281	0.483	-0.949	6.866	-0.16	0.043	-0.262	-0.111	0.168	0.053	0.152	0.135	-0.429	0.59	0.197	0.04	0.151	0.072	-0.003	1.834	0.162	-0.107	0.384	1.151	0.08	0.144	0.11	-0.533	0.148	0.202	-0.999	0.192	0.096	0.643	-0.225	1.278	-0.581	0.832	-0.325	0.19	-0.426	0.068	0.143	1.492	0.241	-0.387	0.163	0.127	0.548	0.461	-0.63	-0.507	0.635	0.535	0.322	-0.429	-2.386	0.14	0.117	0.442	0.328	-0.094	-1.251	-0.441	0.388	0.375	-0.415	-0.037	0.183	0.431	-1.236	0.15	-0.235	0.107	0.388	0.306	0.235	0.161	0.244	0.889	0.532	0.789	0.325	0.294	0.906	-2.381	0.133	-0.211	0.029	0.664	0.101	0.371	0.927	0.175	0.937	0.046	0.191	0.495	-1.443	0.792	0.328	0.459	0.606	0.078	0.093	0.427	-1.201	0.543	0.728	-0.28	-0.327	-0.715	0.804	0.956	0.57	-0.025	0.786	-1.334	0.954	0.37	0.483	0.472	-0.242	-0.319	-0.102	-0.347	0.942	0.122	0.552	-1.192	-0.387	0.083	1.018	-3.021	0.764	0.104	0.873	0.06	-0.597	-0.195	0.51	-0.384	-0.804	0.133	0.245	0.314	0.961	-0.379	0.53	0.796	0.728	-0.399	0.841	0.607	0.016	0.109	0.117	-0.801	1.196	-1.79	-0.901	0.915	2.012	-0.442	0.135	2.312	1.196	-0.903	-0.33	0.843	3.091	2.872	0.362	1.999	-0.709	-0.687	-0.884	0.14	0.31	0.62	0.058	-0.188	0.845	0.284	-0.097	1.196	-0.193	0.146	-3.73	0.253	1.196	-0.219	1.196	0.235	1.196	-0.14	1.196	1.196	-0.758	1.196	0.377	0.427	-0.118	1.196	0.366	-1.542	-1.949	0.684	0.315	0.798	0.11	1.196	1.196	1.196	0.706	0.258	0.353	1.196	-1.547	-0.15	-0.934	2.178	1.187	-1.963	1.971	-0.335	-0.28	-0.065	1.196	-1.264	0.108	0.348	0.199	2.087	0.054	-0.751	-0.971	2.363	-0.708	-0.139	1.196	1.196	-1.685	0.85	-1.515	-0.285	1.086	0.103	0.643	-0.277	1.846	-1.487	1.335	1.157	1.196	0.492	0.425	1.196	-1.061	-0.017	0.227	-1.848	1.196	-1.699	0.028	1.196	1.196	1.196	-0.701	-0.422	-0.262	1.196	1.196	0.027	-0.845	-3.042	1.196	-5.57	-0.82	-0.794	0.383	0.801	0.126	0.038	0.08	-0.511	0.414	-0.184	-1.931	5.831	1.933	-1.603	0.833	0.316	0.358	-0.301	-0.529	0.121	2.003	0.149	-0.877	-0.368	0.036	-0.672	0.118	-1.399	-1.782	0.483	-0.753	-0.047	2.474
X34456	X47921	0.185	0.196	-0.056	0.389	-0.133	0.129	0.134	0.222	-0.203	-0.098	-0.404	0.025	-0.123	-0.092	0.114	0.602	0.524	0.242	-0.166	1.017	0.056	1.165	-0.002	1.635	0.644	-0.116	-0.326	-0.11	0.814	0.17	-0.191	0.09	-0.332	-1.542	1.507	-0.715	0.082	0.016	-0.918	0.467	-0.626	0.781	0.138	-0.228	0.33	0.04	-0.052	-0.117	0.123	3.464	0.36	0.543	0.154	-0.371	-0.253	0.806	0.818	-0.103	0.283	0.091	0.112	-0.126	-1.059	0.267	0.136	0.215	-0.398	0.074	0.873	0.205	1.116	0.263	0.107	0.27	-0.311	0.331	-0.229	1.442	0.104	-0.397	0.058	-0.188	0.09	0.308	0.168	0.33	0.097	0.388	-0.724	0.583	-1.036	-0.054	-0.212	-0.366	0.027	0.101	0.11	-0.148	0.089	-0.059	-0.375	0.076	-0.376	0.113	0.126	0.603	-0.86	-0.256	0.107	0.239	0.115	0.055	0.084	1.327	-0.023	0.01	0.133	0.097	-0.08	0.344	-0.463	0.108	0.421	0.644	0.258	-0.316	-0.01	0.189	0.098	0.067	0.063	-0.192	-0.12	0.099	0.529	0.99	0.407	0.228	0.131	0.243	-0.806	0.082	0.008	0.47	-1.703	0.216	0.102	0.014	0.236	0.797	0.641	-0.188	-0.25	0.203	0.686	0.653	-0.247	0.01	0.12	-0.301	0.508	-0.048	0.93	-0.549	1.235	0.723	0.191	0.544	-0.554	0.499	-2.197	-0.065	-0.093	-0.118	-0.521	1.15	0.129	-0.236	0.82	0.001	0.563	0.546	0.429	0.15	-2.607	1.137	0.374	-0.098	0.353	-0.23	-0.005	0.446	0.586	1.028	-0.229	0.522	-0.036	-0.036	-0.863	-0.052	0.621	0.302	-0.548	0.232	0.212	-0.029	0.182	0.083	-0.062	-0.799	-0.025	1.347	-0.321	-0.16	0.662	-0.081	0.77	-6.132	0.099	0.392	1.398	0.029	0.832	0.815	-0.623	0.051	-0.684	-0.625	-0.147	4.552	1.925	2.575	1.642	1.212	0.098	0.399	1.635	-0.032	0.336	0.044	0.035	-0.083	1.325	-0.555	-1.024	1.316	0.985	-2.87	-1.189	1.716	-0.433	-1.085	1.096	0.028	0.278	0.438	-0.451	0.09	-0.109	-0.454	1.635	0.006	-0.342	0.146	1.635	0.16	-0.507	1.635	0.979	1.635	0.166	0.263	-0.03	0.261	0.406	-0.141	-2.543	0.859	0.243	-0.596	0.052	-0.751	0.274	-0.653	0.891	0.211	0.388	1.635	-0.174	-0.298	1.275	1.065	2.504	-1.719	-0.721	0.233	-0.604	-0.042	-1.666	-0.078	-0.268	0.543	0.061	-0.366	0.074	0.71	-1.354	0.399	-2.591	0.382	-2.319	1.635	1.635	1.635	0.733	0.179	-0.206	-2.886	-3.231	-0.465	-0.263	-1.989	1.261	-1.918	0.238	-1.306	1.635	1.635	-1.467	0.129	0.702	-1.132	1.072	0.435	0.641	1.0	1.635	-1.085	-1.014	-0.655	1.635	1.635	-0.384	0.138	1.635	1.635	1.635	0.064	-0.088	0.508	-0.011	0.307	-0.316	-0.145	0.047	-1.632	0.473	-0.342	-2.522	-2.486	1.967	-0.948	0.054	0.19	-0.238	0.415	-0.08	0.752	0.176	0.118	-1.236	-0.585	-1.093	-0.977	-0.489	0.094	-2.344	1.276	0.111	0.601	1.727
X34456	X46616	-1.984	0.148	0.099	0.326	0.147	0.137	0.082	1.183	-0.178	0.041	-0.329	0.113	0.086	0.914	0.17	1.261	-0.041	-0.148	1.047	1.186	-0.13	-1.815	0.274	0.018	-0.032	0.339	0.046	0.466	0.194	0.378	0.244	-0.129	0.195	-1.913	0.002	-1.839	0.065	0.619	0.194	1.088	-0.8	0.05	0.117	0.577	-0.231	0.078	0.106	-0.405	0.073	0.106	0.395	0.645	0.141	-2.186	-0.348	0.044	2.489	-0.698	0.087	0.044	0.552	0.417	-0.365	0.279	0.258	-0.346	0.52	0.372	0.829	0.206	1.322	1.01	-0.052	1.111	0.357	-0.419	1.103	2.104	-0.022	-0.695	0.123	-0.425	0.177	-0.195	0.195	0.288	0.127	0.374	1.514	0.306	0.153	0.132	-0.663	-0.504	0.063	0.133	0.146	-0.346	0.127	0.009	0.356	0.1	-0.033	0.327	0.072	0.196	-1.083	0.512	1.706	-0.045	0.396	0.115	0.063	1.289	-0.03	-0.011	0.017	0.038	0.083	0.277	-1.16	0.138	-0.369	0.738	-0.04	0.024	0.597	0.03	0.099	0.579	0.069	-0.084	0.28	0.031	0.377	-1.721	0.439	-0.08	0.166	0.963	-0.864	0.127	-0.54	0.205	-0.371	-0.304	0.073	-0.988	0.244	0.532	0.734	1.183	-0.941	0.064	0.79	-0.074	-0.182	-0.72	-0.224	0.217	0.418	-0.678	0.263	-0.896	1.449	0.753	0.281	1.179	0.747	0.111	0.356	-0.101	-0.355	-0.173	-1.227	0.819	-1.255	0.251	0.341	-0.154	-0.505	0.517	0.734	-1.925	-0.035	1.331	-0.796	0.252	-0.225	0.944	-1.192	0.327	0.115	0.04	0.89	0.481	1.458	1.184	0.423	-0.143	-0.946	-0.153	1.596	0.285	0.378	0.111	1.332	0.377	0.309	-1.187	-0.258	0.282	1.241	0.065	-0.069	0.717	0.245	-0.231	0.242	1.194	0.835	-0.052	1.275	0.678	-0.357	-0.278	0.126	-0.115	-0.602	-0.829	2.319	-1.615	0.58	0.819	-0.259	0.634	0.788	1.909	0.409	4.798	-3.328	1.428	-2.857	1.469	0.324	1.136	0.519	3.647	0.607	-0.67	0.423	-2.758	-0.409	0.048	0.239	-1.048	-0.446	0.137	-1.497	-0.732	0.875	0.206	-0.518	-0.005	0.569	-0.189	1.092	1.929	0.241	0.995	1.152	0.553	-0.656	1.929	0.007	0.442	-1.873	0.278	-0.833	0.581	0.128	1.929	1.024	-2.514	-0.454	0.348	0.181	-0.198	-2.547	0.081	2.552	3.164	-1.231	-1.97	-2.77	-0.072	0.655	0.188	0.455	0.1	-0.026	-0.255	0.247	-0.233	0.102	0.737	1.014	-1.49	0.613	0.343	0.61	-0.216	0.838	1.929	0.281	0.469	1.298	1.799	0.134	-0.605	3.417	-1.296	-0.61	1.424	0.375	-0.163	1.929	-1.427	0.122	0.094	0.131	2.482	0.174	-0.406	1.929	-8.281	1.929	1.571	-1.27	0.082	1.457	0.03	0.709	0.016	1.929	-0.39	0.885	-0.757	-0.581	0.221	-0.874	-0.191	0.148	-0.455	0.05	-0.98	0.003	-0.455	-3.106	-3.063	-2.518	0.543	2.28	0.346	-0.224	0.415	-0.301	-0.502	-0.4	0.078	-0.654	0.31	-0.135	0.326	0.499	0.38	-0.987	0.151	-0.835	0.855	2.402
X34456	X47639	-0.927	-0.101	0.358	-0.53	0.099	-0.028	-0.094	-1.908	-0.479	0.105	-0.477	-1.905	-0.119	0.501	0.121	-0.584	0.713	0.504	-1.941	0.635	0.541	1.77	0.888	1.002	1.395	0.217	1.033	-0.335	0.508	1.166	0.281	0.316	-0.168	-0.892	0.359	2.27	-0.09	1.354	0.016	-0.568	-0.344	-0.473	0.059	1.484	-0.284	-0.132	0.063	-0.823	-0.131	-0.018	2.584	1.54	0.11	-1.026	-0.121	0.93	1.289	-0.294	0.755	0.162	1.38	0.468	-0.603	-0.379	-0.434	-0.12	0.535	0.235	-0.596	-0.091	0.531	0.548	0.31	1.256	-0.156	-0.375	-0.47	0.713	0.262	0.597	0.042	-0.372	-0.268	0.494	-0.051	0.39	0.06	-0.3	1.496	-1.014	-0.088	0.118	0.336	-0.698	-0.023	0.073	-0.122	-0.447	0.052	0.26	-0.8	-0.178	-0.292	1.475	-0.21	0.148	-0.484	-0.627	0.866	-0.268	0.349	0.067	0.081	1.068	0.329	0.493	-0.36	-0.075	0.425	1.093	-0.521	0.071	0.961	0.414	0.076	0.986	1.587	-0.153	-0.019	0.335	-0.541	-0.021	-0.91	0.192	0.505	0.973	0.328	-0.503	0.182	0.688	2.652	0.06	-0.349	0.331	-0.186	-0.217	0.784	-1.406	-0.115	0.722	0.412	0.633	0.545	0.355	-0.157	0.002	0.002	-0.233	-0.229	0.525	0.807	-1.199	0.755	-0.929	0.765	0.02	-0.013	0.137	-0.347	-0.453	-0.762	0.434	-0.991	0.059	0.392	-1.392	0.582	-1.131	0.58	-0.047	-0.146	0.51	0.876	-0.326	0.541	0.706	-0.932	0.461	-1.056	0.782	-1.115	0.149	-1.841	-1.369	0.694	0.906	0.769	0.634	-0.764	0.797	-0.245	0.02	0.837	0.658	0.069	-0.117	-1.1	0.707	-1.209	-0.266	0.438	-0.868	-1.693	0.597	0.817	0.836	0.786	0.061	0.618	0.639	0.862	-0.41	-0.135	0.616	0.352	-0.416	-0.02	0.342	1.002	-0.762	-1.529	-0.745	-0.984	0.333	0.063	-1.054	1.002	-0.437	1.089	-1.527	2.089	-0.318	-0.996	-1.75	-0.058	-0.066	0.466	-1.687	-0.68	-1.03	0.89	0.252	0.043	0.204	-0.105	-0.598	1.002	0.026	1.002	0.024	1.002	0.151	1.002	1.002	1.002	0.272	0.246	1.002	0.613	1.002	-0.548	0.181	0.001	0.107	0.121	-1.199	-1.492	0.541	0.544	0.641	0.061	-2.02	0.825	1.002	0.56	0.325	0.261	1.002	-1.203	-0.026	-0.058	-1.671	-0.355	-1.502	-1.313	-0.293	-1.392	-0.342	1.002	0.292	0.198	-0.222	-0.082	-0.62	-0.188	3.087	-0.779	-0.256	1.002	0.59	1.002	-0.391	-0.716	0.403	0.466	-0.255	-0.428	-0.826	-0.171	-0.248	-1.135	-1.159	-1.135	-1.117	-0.047	-0.222	1.002	1.002	-0.847	0.052	-0.454	-1.42	1.002	1.002	1.002	1.002	0.401	1.002	-0.576	0.18	-0.067	-1.279	1.002	-0.022	0.419	1.002	1.002	-0.222	-0.038	1.002	0.286	0.644	0.035	0.169	-0.009	0.218	0.258	-0.174	-1.479	-0.687	-0.221	-1.244	-0.218	0.23	-0.317	0.277	-0.444	-0.459	-1.098	0.092	-0.709	-0.043	0.016	-0.554	-0.262	0.523	1.494	0.803	0.341	0.243	-0.519
X34456	X46620	0.515	0.588	0.702	0.858	0.533	-0.206	0.619	0.912	0.594	0.155	0.149	0.739	0.412	-0.827	0.547	0.623	0.385	0.35	0.695	0.041	0.39	1.182	0.306	1.238	0.483	0.346	-0.414	0.365	0.362	0.547	-0.13	0.721	0.4	0.965	0.761	0.479	0.504	0.219	0.583	0.87	0.745	0.524	-0.023	0.912	0.636	0.563	-0.649	0.293	0.255	1.045	0.757	0.142	0.603	0.69	0.339	0.662	0.821	0.707	0.444	0.595	0.985	0.528	0.679	0.525	0.631	0.449	0.861	-0.334	0.992	-0.246	-0.386	0.208	0.615	-0.744	0.522	0.665	0.667	0.915	0.524	0.837	0.599	0.508	0.61	0.688	0.55	0.619	0.597	0.517	1.502	1.578	0.539	0.172	0.149	0.755	0.605	0.536	0.47	0.243	0.599	0.439	0.0	0.413	0.658	0.681	0.186	0.775	0.448	0.141	0.376	0.626	0.427	0.536	0.569	0.404	0.484	-0.148	-0.695	0.548	-0.079	0.314	0.576	0.568	0.736	0.744	0.395	0.298	-1.045	0.585	0.604	-1.31	0.596	0.6	0.584	-0.628	0.631	0.241	0.622	0.634	0.568	0.249	0.073	0.562	0.593	0.162	-0.183	0.689	0.859	-0.288	-0.479	0.95	0.741	0.97	0.689	0.64	0.973	0.976	0.762	0.644	0.853	0.816	1.251	-0.281	1.159	0.854	0.926	1.126	0.443	0.48	0.96	0.986	0.483	0.751	0.638	0.498	0.728	0.87	0.477	0.951	0.914	0.467	0.785	0.835	1.121	1.204	0.814	1.022	0.529	0.662	1.037	0.785	0.706	0.741	0.968	1.09	0.957	1.048	0.514	0.681	0.932	0.741	0.962	0.554	0.988	0.996	0.763	0.77	0.671	0.958	0.675	0.734	0.751	1.12	0.086	0.927	0.711	1.146	0.237	0.866	0.953	0.742	1.36	0.678	0.673	0.958	0.694	0.577	0.475	0.823	-0.337	1.522	2.473	1.189	0.729	1.436	-0.019	0.319	1.472	1.164	0.571	1.604	0.021	1.626	0.383	3.352	-0.159	0.947	1.131	2.665	1.086	1.492	-0.12	1.443	0.641	0.548	0.14	0.051	1.313	0.453	0.995	0.862	1.383	0.495	1.31	-0.702	1.093	0.352	0.85	0.075	0.041	1.19	0.438	0.668	0.505	1.113	-0.167	-0.32	-1.624	0.845	0.853	0.993	0.249	1.255	1.165	1.059	0.724	0.65	0.617	1.107	1.46	0.557	1.125	-1.12	0.056	-2.537	-0.516	0.119	-0.384	0.749	0.537	0.459	0.728	0.724	0.608	0.391	0.335	-0.219	0.406	-0.169	0.604	0.8	1.332	1.334	1.203	1.42	0.787	0.69	1.755	0.365	-2.12	0.68	1.504	1.201	1.435	-0.346	0.497	0.718	-0.24	0.532	0.117	0.543	0.834	1.427	1.432	0.83	1.361	1.459	0.959	0.785	0.214	0.755	1.544	0.476	1.07	0.657	0.712	1.019	0.966	0.287	0.648	1.174	0.639	0.964	0.596	0.578	0.599	0.583	0.411	0.424	1.516	-0.539	-0.388	0.763	0.916	0.316	0.586	0.635	0.211	0.293	0.175	0.566	-1.329	0.32	0.625	0.936	-0.099	1.327	1.303	0.714	0.805	0.794	2.483
X34456	X46628	-1.087	0.228	0.195	0.741	0.169	0.141	0.01	0.978	0.229	0.122	-0.301	-0.041	0.189	0.199	-0.336	0.975	0.87	0.048	0.408	0.114	-0.196	-0.246	0.895	0.518	-0.396	0.239	0.73	0.484	0.26	1.627	0.418	0.38	0.249	2.112	-0.121	-1.029	-0.005	0.826	0.209	1.435	0.227	0.409	0.143	-0.955	0.612	-0.381	0.228	-0.828	-0.127	-0.985	-0.028	0.188	0.186	0.812	-0.239	-0.591	0.589	-0.531	1.516	0.18	-0.254	0.238	-0.558	0.072	0.235	0.319	0.699	-0.012	0.807	0.171	1.634	0.717	0.451	0.916	0.002	0.876	-0.293	0.397	0.057	-0.071	0.056	-0.134	0.191	0.216	0.155	0.192	0.12	0.177	0.401	-0.704	0.172	0.172	0.268	0.251	-0.104	0.134	0.107	1.558	0.145	-0.128	3.193	0.021	0.387	-0.013	-0.101	-0.231	-0.855	0.528	1.676	-0.206	0.521	0.086	0.101	-0.398	0.293	1.01	0.156	0.158	0.668	0.296	-0.237	0.154	-0.937	0.075	-0.045	0.154	0.37	-0.149	0.163	0.136	0.443	0.151	-0.117	-0.067	-0.533	1.407	-1.148	1.164	0.092	0.429	2.54	0.136	0.036	0.385	0.747	0.487	0.664	-0.606	0.121	0.266	-0.771	1.006	-1.623	0.554	0.564	0.787	0.007	0.184	0.466	0.102	0.571	0.294	0.739	0.782	0.561	-1.028	-0.813	0.35	-0.283	0.523	0.301	-0.223	-0.442	0.183	-0.072	0.182	0.318	0.848	-0.44	0.217	0.667	-0.088	0.933	0.761	0.713	1.124	-0.943	0.424	-2.961	0.216	-3.071	0.342	0.896	0.937	0.231	0.97	0.752	-0.196	1.051	1.163	0.972	-0.1	1.333	1.047	0.146	0.185	-0.433	0.027	0.472	0.477	0.026	-0.677	-0.196	0.754	0.722	0.355	-0.825	0.658	0.594	1.016	1.231	0.042	0.422	0.619	0.376	-0.746	-0.142	2.188	-0.863	-1.591	-0.768	-1.041	-0.526	1.492	0.087	-1.769	1.38	0.335	0.426	-1.973	-1.458	-1.507	-1.767	-1.131	-0.284	-0.45	1.638	-2.0	-0.38	1.846	-0.618	-1.906	0.673	0.223	0.034	-2.537	0.811	0.158	1.24	0.458	0.177	0.152	1.381	0.976	0.245	0.348	-0.211	0.277	0.673	-5.8	1.127	0.333	-0.235	1.346	0.22	-1.645	-2.016	0.154	0.406	0.917	0.125	0.185	0.303	0.593	0.409	0.484	0.366	1.162	1.332	0.059	0.889	4.135	-0.897	3.043	-0.55	0.396	-1.232	-0.08	0.838	0.315	0.438	0.707	-0.024	-1.289	0.144	1.376	-1.366	-0.927	0.839	-3.192	0.887	-4.423	0.244	-0.959	0.325	0.315	-0.131	-0.678	-0.694	-0.08	-0.143	0.947	-0.5	3.426	1.305	0.374	1.455	1.219	0.174	0.16	0.639	0.666	0.846	-0.997	-1.863	1.342	-2.552	0.701	0.951	0.005	-0.782	-1.235	1.137	-0.299	0.527	0.919	-1.134	1.018	0.445	1.219	0.299	-1.269	-0.032	0.254	0.16	0.609	0.333	-0.177	-0.856	0.797	-0.075	4.619	0.247	0.334	-0.481	0.242	1.028	-1.529	-1.776	0.162	-1.244	-0.363	0.437	1.82	-0.388	1.513	-1.808	1.016	0.305	0.508	-1.214
X34456	X46621	0.151	0.378	-0.083	0.01	0.328	0.33	0.345	0.823	-0.272	-0.32	1.007	0.73	0.235	-0.892	-0.023	0.559	0.339	-0.054	0.368	0.727	0.829	-0.322	0.685	-3.826	0.85	0.327	-0.04	0.24	0.411	1.206	-0.071	0.286	0.179	1.538	0.376	-0.352	0.368	0.692	0.328	0.846	0.478	0.144	0.305	-0.333	0.365	-0.132	-0.12	-2.112	0.375	-0.061	0.109	0.096	0.315	2.742	0.326	-0.106	1.327	0.411	1.14	-0.404	0.579	0.153	0.82	0.309	0.472	0.355	0.873	0.392	-0.174	-0.219	1.332	0.267	0.13	3.773	-0.042	-0.14	-0.18	0.226	0.344	-0.364	0.328	-0.612	0.289	0.148	0.206	0.363	0.281	0.329	0.324	1.34	0.094	0.331	0.251	-0.501	0.311	0.313	0.22	-0.719	0.31	0.164	-0.78	0.108	-0.161	-0.617	0.264	0.564	0.949	0.456	0.263	0.145	0.612	0.328	0.329	0.326	0.152	0.229	0.311	0.271	0.687	-0.36	0.97	0.283	1.672	0.701	0.364	-0.114	0.579	0.372	0.319	-0.323	-0.155	0.322	0.147	0.377	0.492	1.118	0.894	0.069	0.375	0.544	-0.299	0.317	-0.915	0.405	-0.504	0.436	0.983	-0.656	-0.021	0.432	0.695	1.21	0.182	0.465	0.974	0.315	0.01	-0.208	0.451	0.491	0.993	0.406	1.418	0.169	1.295	1.046	-0.452	-0.82	1.124	0.666	0.04	0.369	-0.396	0.137	0.268	0.386	-0.453	0.438	0.449	0.368	-0.393	0.717	0.194	0.939	0.205	1.373	0.245	-0.296	0.916	0.709	-0.036	0.715	0.414	0.882	1.12	0.821	-3.058	0.723	0.633	0.747	1.227	0.487	1.229	0.248	0.518	0.255	0.57	0.061	0.378	-0.337	0.2	0.227	0.475	0.585	0.199	1.299	1.011	0.632	0.383	0.174	1.47	0.421	1.199	0.554	-0.188	0.283	0.327	0.549	0.398	-0.125	0.702	-0.439	0.347	0.888	0.319	-0.623	0.397	1.578	-0.729	0.272	-0.191	0.74	0.81	4.779	1.248	0.676	-1.312	-2.383	0.181	1.067	0.787	-0.625	0.254	0.308	-0.193	-0.485	1.298	0.331	1.102	0.546	0.143	0.347	-0.002	1.82	-0.013	0.16	1.336	-0.15	0.847	1.135	-0.587	0.295	0.585	0.988	-2.02	3.246	0.364	0.802	0.753	-1.429	0.328	2.489	-0.029	1.111	0.932	0.54	0.451	0.291	-2.059	-0.108	0.639	-1.026	-0.358	-1.878	-1.772	-1.904	3.225	0.455	1.451	0.622	0.576	0.066	0.277	0.29	0.207	-1.211	0.555	0.991	0.391	-0.625	0.562	2.236	1.237	2.574	0.457	0.426	1.079	-0.289	-3.087	0.131	3.126	-1.655	1.328	1.052	-1.904	0.613	0.764	-1.538	0.553	0.25	0.646	1.437	2.55	-0.451	0.799	2.56	0.505	-2.093	-2.182	0.739	2.047	1.465	0.71	0.416	1.707	0.237	-0.118	-2.7	0.169	-0.219	-1.759	0.327	0.313	0.466	0.117	-1.374	0.091	-0.368	0.899	1.283	2.551	0.02	0.674	0.414	0.698	0.433	0.844	-0.774	-0.655	0.265	-0.042	0.253	0.205	0.707	0.499	2.059	0.221	2.087	-0.702	0.786	-1.259
X34456	X46510	-1.369	0.052	0.376	0.5	0.181	0.224	0.14	0.966	-0.25	0.054	-0.663	0.252	0.36	0.718	0.097	0.933	0.469	0.035	-0.093	0.888	0.048	0.48	-0.45	0.681	0.36	0.199	-0.832	0.112	0.324	0.99	-0.245	-0.397	0.251	-1.313	0.047	-0.594	0.124	-0.123	0.244	1.648	0.037	0.154	0.255	-0.696	0.13	0.232	0.263	0.175	0.331	-0.514	-0.096	0.185	0.231	-0.414	0.125	0.254	1.125	0.455	-0.52	0.27	-0.514	-0.052	-0.126	0.366	0.442	0.233	0.345	0.019	0.021	0.253	1.664	0.349	0.319	1.612	0.234	0.379	-0.651	-0.252	0.175	-0.186	0.215	-0.16	0.159	0.251	-0.031	0.082	0.215	0.017	-0.6	0.729	0.23	0.22	0.104	0.274	0.225	0.205	0.228	-0.085	0.197	0.085	-0.164	0.19	0.242	-0.298	0.281	-0.112	-0.672	-9.092	-0.2	-0.204	0.023	0.08	0.218	0.418	0.034	-0.166	0.204	0.224	0.372	0.159	-0.16	0.205	0.894	0.346	0.148	0.078	-2.843	-0.085	0.162	0.502	0.357	0.11	1.05	0.256	0.506	-0.188	0.56	-0.005	0.279	0.006	0.351	0.213	0.082	0.214	-0.052	0.194	0.637	0.061	0.279	0.994	0.217	0.167	0.232	0.528	1.013	0.174	0.505	0.015	0.776	0.568	0.235	0.215	1.035	1.016	1.046	1.072	0.142	-0.377	-0.307	0.682	0.202	0.489	0.444	0.239	0.299	0.646	0.359	0.709	0.687	0.198	0.643	0.731	0.732	0.714	0.44	0.976	0.52	0.667	0.316	0.641	0.548	-0.028	0.984	0.427	0.062	1.213	1.051	0.886	0.965	0.546	0.692	0.403	-0.34	0.19	0.557	0.712	0.622	0.248	-0.215	0.115	0.499	0.407	0.624	0.572	-0.001	1.131	0.794	0.483	0.282	0.315	0.58	0.256	0.942	0.488	0.128	0.217	0.191	0.211	1.321	1.182	1.336	0.417	0.286	0.802	0.215	1.02	0.101	1.247	-0.38	0.91	0.521	1.452	1.778	-2.756	0.906	0.985	0.703	1.024	1.084	-1.538	-1.429	-1.997	-0.754	-4.165	0.201	0.549	-0.076	0.046	-1.017	0.177	-0.19	0.163	0.417	1.321	0.27	0.418	-1.738	0.088	-1.066	1.321	0.292	0.114	0.411	-0.817	0.146	4.692	-1.092	0.77	-0.049	-0.777	0.218	-0.909	-0.775	-0.392	0.353	-0.162	0.402	1.321	0.163	0.129	2.318	-0.016	1.441	-0.774	0.378	0.317	-2.139	0.527	-1.876	0.051	-0.083	0.717	0.275	1.286	0.219	0.256	0.485	1.724	-0.265	0.832	0.283	0.396	-1.867	1.321	-0.783	0.162	0.085	-0.845	-0.34	0.376	-0.101	-0.594	2.29	0.631	-0.456	-0.049	-0.218	1.321	1.392	0.241	-0.628	2.369	0.111	-0.002	0.815	0.105	0.369	0.005	1.617	-0.487	1.321	-0.386	-0.727	0.026	0.165	1.321	1.321	-3.667	-0.399	-2.89	-0.139	-0.5	0.026	0.285	0.213	-0.549	-0.032	0.259	0.01	0.359	-0.097	0.925	0.691	0.218	0.814	0.31	0.335	-0.79	0.459	0.171	0.761	0.318	0.055	0.966	-0.134	0.145	2.818	-1.987	0.107	0.681	8.456
X34456	X47201	-1.507	0.269	0.533	0.787	0.149	0.141	0.068	0.435	-0.522	-0.124	-0.783	0.749	-0.713	0.754	0.167	0.108	1.081	0.203	0.48	0.961	0.025	-0.708	-0.905	1.518	0.129	0.314	-0.96	0.408	0.397	-0.981	-0.077	1.758	-0.291	-1.45	-0.305	-0.801	-0.13	-0.212	0.195	-0.18	0.085	-0.777	0.097	-0.424	-0.476	0.13	0.126	0.017	0.037	-0.424	-0.642	0.456	0.164	-1.669	-0.217	0.535	0.773	0.153	-1.58	-0.279	-1.203	-0.532	-0.107	0.16	0.189	-0.216	-0.573	0.376	0.269	0.212	0.043	0.725	-0.41	-0.013	0.289	-0.448	-0.772	-0.877	0.099	-0.363	0.13	-0.329	0.19	0.599	0.111	0.194	0.086	0.417	-0.553	0.363	0.154	0.153	0.313	-0.494	-0.063	0.132	0.171	-0.735	0.127	-0.05	-0.166	-0.032	-0.056	-0.583	0.276	0.901	-0.794	0.658	0.963	0.357	0.111	0.017	0.137	1.059	0.03	-0.443	-0.015	0.084	0.637	0.001	-0.854	0.137	-0.038	0.62	0.879	0.328	-0.666	0.126	0.006	0.498	0.473	0.128	1.027	-0.026	-0.006	-0.042	0.288	-0.106	0.233	0.14	-1.056	0.12	-0.065	0.117	0.717	-0.139	0.213	0.172	0.241	1.093	0.617	0.958	-0.35	0.398	0.522	-0.019	0.466	0.185	-0.01	0.297	0.057	0.216	0.564	1.12	1.159	1.13	0.383	0.955	0.346	-0.731	-1.267	-0.102	0.253	-0.333	0.174	1.24	0.187	0.896	0.876	-0.462	0.412	0.769	1.327	1.035	0.021	1.07	0.954	-0.836	0.474	1.185	0.552	0.587	0.172	-0.598	0.057	-1.232	-2.546	0.959	0.385	-0.925	0.113	0.495	1.269	0.045	0.454	0.118	0.873	-0.843	-1.472	-0.598	-0.355	1.26	0.782	-0.723	-0.993	1.058	1.191	0.232	0.732	0.967	1.306	-0.422	-0.206	0.172	-0.424	0.144	0.131	-0.442	-1.413	0.418	4.007	2.064	1.573	-0.773	0.119	3.106	0.997	-0.665	0.069	4.061	9.664	2.204	2.606	2.456	0.403	0.789	-1.164	1.528	1.778	0.629	1.111	1.294	0.522	0.255	0.289	1.225	-1.081	0.115	-3.888	-0.884	0.403	-0.063	0.405	-1.247	1.518	-0.306	0.086	1.518	-3.285	-0.554	0.37	-0.094	0.023	1.518	0.118	-0.099	0.779	-0.51	0.129	0.97	0.106	-1.605	0.204	-1.465	-0.283	0.014	0.282	-0.517	-0.412	-0.26	-0.037	-1.259	1.384	-2.446	-0.155	-0.099	1.03	0.765	-4.246	-0.419	0.288	-0.779	-0.011	0.592	0.09	-1.001	1.083	0.901	-2.862	0.892	-1.407	1.518	0.948	1.518	-0.187	0.253	1.798	1.312	0.79	0.139	2.099	-0.703	1.922	-1.01	1.518	0.062	-0.76	-2.223	0.674	0.077	1.292	-0.094	0.679	1.518	0.898	0.424	1.518	1.518	-0.941	-0.3	-1.548	-1.961	0.288	-0.516	-4.789	1.518	-0.712	-1.007	-1.151	-1.907	0.156	0.639	0.125	-0.023	0.057	-1.22	0.01	-0.301	-2.408	-2.373	0.604	-0.801	-0.307	0.064	1.061	0.316	0.164	2.992	0.447	-0.218	-0.548	-0.531	0.246	0.165	0.011	-1.781	2.164	-1.216	0.511	-0.278	2.49
X34456	X47936	-0.976	-0.114	0.341	0.336	-0.053	0.014	-0.037	0.946	-0.262	-0.132	-0.412	0.173	-0.467	0.195	-0.104	0.14	-2.957	0.321	0.211	0.849	-0.193	0.732	-0.379	1.42	-0.102	-0.628	-0.363	-0.29	-0.235	0.112	-0.31	-0.036	-0.052	-1.236	-0.437	-0.272	-0.119	0.151	0.254	-0.305	0.19	0.498	0.081	-0.426	1.535	0.059	-0.239	0.038	-0.078	3.707	0.39	-0.013	0.034	-1.402	-0.234	-0.165	-0.073	-0.04	-0.704	-0.006	0.89	0.174	-0.198	0.261	0.238	-0.097	-0.426	0.089	-0.016	0.041	1.211	0.391	-0.038	1.415	-0.114	0.155	-0.698	0.05	-0.036	-0.492	-0.013	-0.342	0.051	0.171	-0.019	0.068	-0.018	0.009	-0.527	0.364	-0.112	-0.101	0.211	-0.245	-0.068	0.005	0.073	-0.466	-0.009	-0.149	-0.653	-0.014	0.102	-0.116	0.155	0.571	0.748	0.515	-0.359	-0.289	-0.09	-0.025	0.023	0.023	-0.048	-0.421	0.08	0.008	-0.004	0.168	-0.348	-0.048	-0.109	0.52	0.407	-0.059	-1.815	-0.01	-0.071	0.406	-0.385	-0.071	-0.106	0.122	0.277	0.637	-0.582	0.479	0.114	-0.215	-1.05	0.009	-0.013	0.379	-1.034	0.286	0.314	-0.075	0.068	0.981	0.517	0.846	0.166	0.265	0.726	-0.452	0.195	-0.132	0.43	-0.03	0.689	0.038	1.033	-0.256	1.047	0.451	0.21	-0.066	0.362	0.354	-1.725	0.177	0.299	-0.212	-0.235	-0.273	-0.189	0.503	0.067	-0.129	0.088	0.209	1.003	0.87	-1.321	0.958	0.125	0.142	0.818	-1.446	0.231	-0.047	0.802	-0.582	-0.258	0.82	0.152	0.847	-1.361	0.132	0.228	0.214	0.122	-0.172	0.566	0.359	0.416	0.958	-0.221	-0.239	0.024	0.801	0.251	-0.964	0.07	0.399	0.028	-1.786	0.403	-0.166	1.071	-0.13	0.621	0.525	-0.685	0.004	-0.026	-0.933	-0.959	4.11	0.902	2.652	-1.35	1.613	0.02	2.201	1.42	-1.031	0.182	2.858	1.284	1.962	3.955	2.431	-0.843	1.217	0.049	-2.186	-0.97	-1.407	0.716	-1.742	-2.877	0.218	0.328	-1.63	-0.977	0.044	-0.702	0.729	1.42	0.144	-0.483	1.42	1.42	0.316	-1.469	1.42	0.815	1.42	-0.801	0.388	-0.439	-2.043	0.315	-1.612	-1.959	0.708	0.713	-0.506	0.016	-1.624	-1.515	1.42	0.737	0.392	0.299	1.42	-1.617	-0.27	0.894	-2.168	2.02	-1.971	-1.749	0.745	3.084	0.097	-1.292	-1.15	-0.468	0.647	0.085	-1.475	-0.047	0.7	-1.095	1.467	-1.511	-1.207	-2.025	-0.107	-0.669	1.42	-0.4	-0.414	-1.843	-2.198	-2.433	-0.405	-1.535	-1.564	2.624	2.433	1.42	-0.76	1.42	-1.06	0.308	-0.124	-0.678	2.191	-0.738	-2.111	1.42	-1.09	-3.299	-3.418	-0.836	-0.556	1.42	1.42	-0.751	0.336	1.42	1.42	1.42	-2.184	-0.552	-1.901	-0.561	0.863	0.249	-0.567	0.117	-1.861	-0.164	-0.306	1.926	4.376	4.519	1.325	-0.85	0.255	-0.816	0.322	-0.665	-1.552	-1.49	0.061	-1.006	-0.5	-0.704	-0.807	-0.424	-1.486	-1.819	-6.702	0.687	0.018	0.469
X34456	X46623	-0.571	0.236	0.257	-0.527	0.017	0.166	0.277	0.932	0.816	0.015	0.193	-0.463	0.015	0.935	0.214	0.032	1.337	-0.002	0.484	0.01	-0.107	0.796	0.698	0.032	-0.096	0.03	0.185	0.549	-0.283	1.319	0.438	0.192	0.326	0.385	0.492	-0.647	0.09	0.508	0.247	0.21	0.527	0.146	0.002	1.443	0.321	0.132	-0.018	-0.471	0.127	2.478	0.728	0.202	-0.007	1.96	0.172	1.022	0.523	-0.143	1.656	0.269	-0.302	-0.311	-0.626	0.328	0.238	0.315	0.914	0.356	0.181	0.253	-1.085	-0.185	0.358	3.086	-0.05	-0.999	-0.099	0.05	0.216	-0.43	0.21	-0.297	-0.136	-0.318	-0.124	0.304	-0.033	-0.027	0.51	-0.765	0.223	-0.799	-0.234	-0.361	0.206	0.201	0.245	0.153	0.204	0.016	0.236	0.067	0.529	-0.946	0.153	0.498	-0.265	-0.998	0.719	-0.035	0.185	0.21	0.198	-0.186	-0.245	0.086	0.165	0.205	0.384	-0.129	0.434	0.203	0.198	0.748	-0.951	0.614	-0.752	0.351	0.118	0.177	0.399	0.204	0.464	0.137	0.079	0.908	-0.041	-0.683	0.291	0.132	-0.001	0.084	0.153	0.384	-3.759	0.428	0.886	-0.316	-0.427	1.12	0.744	1.218	0.196	-0.069	0.495	0.319	-0.083	0.227	-0.087	0.052	0.962	-0.063	1.202	-1.111	0.247	0.856	-0.014	0.883	0.362	1.223	0.084	0.293	0.055	0.194	0.507	0.721	0.169	0.586	0.889	0.272	0.477	-0.518	0.03	0.807	-2.414	1.373	0.124	0.113	0.535	0.217	-0.159	0.428	-0.418	0.682	0.954	0.745	-0.121	0.465	0.609	-0.229	0.73	-0.123	1.647	-0.086	0.023	0.053	0.11	0.461	0.666	-2.764	-0.097	0.67	1.093	-0.004	-0.057	-0.151	1.54	-0.486	0.831	1.23	1.576	0.418	0.716	1.049	0.127	0.026	0.156	1.072	-0.828	0.959	2.119	1.276	0.896	2.296	0.206	-2.564	1.054	1.329	0.681	-1.433	2.757	-2.037	2.334	0.062	0.421	0.086	1.309	-0.228	0.07	-0.223	0.569	-0.545	1.11	0.162	0.118	-0.963	0.897	0.207	1.665	-1.674	0.045	0.173	0.794	0.922	0.596	0.241	0.976	0.172	1.174	-0.104	1.007	0.22	0.281	0.855	-0.036	-0.582	0.357	0.399	0.543	0.919	0.169	-0.303	-1.355	0.688	0.42	0.268	0.364	0.472	1.513	-0.487	1.363	1.513	2.535	-0.049	-3.176	-0.422	-0.682	0.42	-0.793	0.496	0.639	-0.098	0.246	-1.078	0.188	1.563	0.086	-1.705	-1.179	0.426	-0.77	-0.037	0.36	0.536	0.014	0.313	3.174	0.154	-4.59	-0.027	0.815	0.319	-0.947	0.18	0.33	-3.175	1.242	0.996	-2.082	0.239	-0.121	-1.394	0.977	1.325	-0.107	1.987	1.31	0.739	-0.607	0.225	1.069	1.532	1.987	0.073	-0.252	-0.265	0.028	1.297	0.164	1.348	-0.005	0.131	-0.263	-0.322	0.16	-1.921	0.094	0.164	0.757	1.266	-0.131	-1.118	-0.262	0.061	-0.49	0.273	-1.156	0.42	-0.899	0.214	-1.763	0.736	-0.388	-0.199	-0.071	0.769	-0.954	0.119	0.803	0.472	1.352
X34456	X46626	-1.122	0.28	0.445	0.689	0.174	0.189	0.033	1.092	-0.243	0.065	-0.823	-0.741	0.249	0.781	-0.167	0.893	0.89	0.155	0.527	0.993	-0.048	-0.463	0.922	1.558	-0.332	0.223	-0.428	0.663	0.095	1.366	0.393	0.348	0.137	-0.158	-0.032	-0.902	0.119	0.658	-0.01	1.233	-0.598	1.044	0.087	-0.992	0.712	0.136	0.23	-0.419	0.053	-0.783	1.239	0.21	0.062	0.074	-0.227	-0.208	0.956	-0.514	0.889	0.212	-0.021	-0.079	-1.036	-0.288	0.278	0.274	0.338	-0.058	0.935	-0.324	2.517	0.576	0.477	-0.872	0.035	0.43	-0.163	-0.059	0.075	-0.142	0.087	-0.185	0.195	-0.081	0.034	0.135	0.069	-0.128	0.357	0.067	0.157	0.064	0.158	0.462	0.061	0.161	0.148	1.515	0.129	0.165	3.1	-0.129	0.457	-0.098	-0.257	-0.158	-0.834	0.403	1.199	-0.171	-0.1	0.137	0.106	-0.366	0.244	0.984	0.175	0.154	0.661	0.376	-0.898	0.12	-0.016	0.643	0.056	0.225	1.069	0.044	0.174	0.517	0.345	0.12	-0.627	-0.034	-0.629	1.961	-0.391	1.173	0.028	0.253	1.615	0.13	0.093	0.379	0.484	0.504	0.418	-0.5	-0.282	-0.18	0.088	0.99	-0.749	0.549	0.6	0.787	0.128	0.037	0.59	-0.098	0.632	0.267	0.752	0.683	1.195	-0.625	-0.657	-0.153	-0.922	0.461	0.166	-0.26	-0.235	0.172	0.474	0.085	0.561	0.02	-0.158	0.219	0.637	-0.18	0.292	-0.123	0.149	1.105	-1.119	0.56	-2.753	0.174	-2.48	0.313	0.679	0.79	-0.758	0.915	1.202	0.991	1.011	1.245	0.616	-0.059	1.307	1.029	0.57	0.169	0.084	0.127	0.413	0.228	0.092	0.804	0.111	0.392	0.685	-0.17	-0.592	0.862	0.629	0.999	1.345	0.348	-0.022	0.482	0.279	-0.714	-0.32	1.524	0.783	0.287	0.634	-1.279	-0.207	2.545	0.129	-1.811	1.135	0.581	0.765	-1.706	-1.879	-1.91	-1.915	-2.016	0.122	-0.316	2.082	-1.429	-0.83	0.539	-0.891	-2.254	0.249	0.238	0.155	-3.701	-0.157	0.167	1.262	0.349	0.598	0.178	1.26	1.116	0.341	0.278	-0.734	0.589	0.598	-2.722	0.578	0.344	-0.206	1.036	0.258	-1.166	-2.579	-0.728	0.163	0.891	0.155	-0.233	-0.491	1.558	0.231	0.502	0.359	1.153	2.039	0.08	1.195	3.99	-1.03	1.809	-0.983	0.368	-1.093	-0.148	-0.121	0.331	0.318	0.779	0.023	-1.544	-0.287	2.475	-1.083	-0.706	0.656	-1.683	1.558	-3.138	-0.25	-0.052	0.267	0.205	-0.095	0.685	-0.912	0.026	-0.025	-0.601	-0.002	2.945	1.017	0.291	1.558	0.648	0.828	0.17	0.373	2.853	0.411	-0.362	-0.557	1.558	-0.785	0.118	0.292	0.059	0.219	-1.061	1.197	-0.807	0.62	0.767	0.079	0.847	0.091	0.098	0.232	-0.569	0.011	0.188	0.166	0.366	0.32	-0.315	-0.325	-0.44	-1.232	3.889	0.411	0.348	-0.159	0.311	0.841	-1.46	-1.888	0.163	-0.982	-0.258	0.299	1.489	-0.461	0.973	-2.059	1.161	0.152	0.448	-1.759
X34456	X46627	-1.186	-0.073	0.258	-0.323	0.159	0.148	0.027	0.619	-0.592	-0.073	-0.647	0.866	-0.396	0.335	0.162	0.76	0.818	0.673	0.5	0.534	-0.356	1.155	-0.521	1.31	1.048	0.18	-0.171	0.431	-0.439	0.693	0.109	0.098	-0.218	-1.237	-0.581	-1.035	0.206	0.723	-0.056	-0.776	0.807	-0.205	0.167	-0.485	-0.172	0.181	0.189	0.577	0.161	0.293	-0.282	-0.544	0.154	-0.336	-0.154	1.579	0.82	-0.392	2.475	0.187	0.33	-0.462	-0.622	0.327	0.382	-0.152	0.417	0.201	-0.364	0.216	1.659	0.3	0.223	-1.783	-0.064	0.509	-0.637	-0.983	-0.006	0.804	0.142	0.282	0.196	-0.772	0.168	-0.038	-0.023	0.48	0.571	-1.054	0.154	0.175	-0.208	0.155	0.067	0.121	0.163	-0.605	0.124	0.089	-1.078	0.184	-0.11	0.144	0.287	0.117	-0.657	0.811	-1.958	-0.167	-0.154	0.049	0.121	-1.126	0.276	-0.447	0.198	0.135	0.183	0.38	-0.71	0.145	0.613	0.563	1.153	0.708	-2.575	-0.071	0.05	0.363	0.409	0.129	-1.445	0.281	0.683	-0.269	-0.32	0.15	0.11	-0.405	-0.953	0.141	0.121	0.189	0.118	0.516	0.859	0.493	0.241	-0.281	0.561	0.848	-0.829	-0.251	0.5	0.455	-0.737	0.263	0.459	-0.737	0.359	0.353	0.272	0.085	0.48	0.512	0.264	0.554	-0.142	0.823	-0.689	0.33	-1.39	0.17	0.297	0.436	0.334	0.883	0.645	0.208	0.629	0.146	0.888	0.813	-0.102	-0.198	0.817	0.625	0.897	-0.361	0.506	0.306	0.95	1.048	-1.189	0.668	0.767	0.849	-0.275	0.072	0.481	0.528	0.109	-0.098	0.82	0.087	0.942	0.319	-0.607	0.934	0.198	0.422	0.081	0.721	0.85	-0.24	0.405	0.803	0.471	0.855	1.137	0.24	0.906	0.187	0.437	0.014	0.102	0.721	1.31	2.665	3.33	1.921	-0.473	0.649	0.127	-0.184	0.225	0.494	0.738	4.572	-1.615	-0.881	-0.389	3.821	-0.086	0.005	2.523	-2.406	0.243	-1.438	-1.341	0.606	-2.686	-0.314	0.29	1.31	-0.056	0.144	-2.117	0.747	1.31	-1.885	-1.053	-0.207	0.503	-0.403	-0.847	1.31	0.553	1.31	-0.748	0.286	0.533	0.689	0.376	-1.684	-2.115	-0.56	0.733	0.403	0.094	-1.369	0.283	0.199	0.145	0.38	-0.548	-0.382	1.928	0.194	-1.036	4.686	0.683	1.14	1.333	0.831	-0.703	0.801	0.067	-0.616	0.425	0.675	0.015	-0.821	0.032	-0.839	0.65	0.283	-0.436	-1.661	-2.172	0.589	0.963	-2.767	-0.327	-0.337	2.671	1.783	1.151	0.465	-1.59	0.282	2.353	3.6	1.31	-1.747	1.31	-5.552	0.255	0.006	-0.615	3.072	-1.552	-0.546	-0.45	0.304	0.46	-1.337	-0.786	0.162	-0.176	0.449	-0.344	-0.552	-0.0	-1.48	1.31	-1.688	-0.853	-2.973	-0.375	0.553	0.161	-1.379	0.117	0.258	0.307	0.41	0.466	4.928	3.414	-1.749	1.061	0.261	0.692	0.383	0.989	-1.61	-0.897	0.137	-0.389	0.666	-1.077	0.694	0.007	3.865	-1.15	0.459	-0.133	0.469	-1.211
X34456	X46624	0.352	0.244	-0.452	0.004	-0.105	0.22	-0.098	0.537	1.018	-0.576	0.59	1.147	0.189	-0.817	-0.01	0.154	-0.91	0.052	-0.859	-0.415	1.03	0.121	2.397	1.178	1.064	0.333	0.476	-1.363	0.295	0.624	0.273	0.37	0.401	1.123	0.275	1.455	0.077	-0.788	0.221	0.11	0.836	-0.825	0.162	1.66	0.089	0.219	0.25	-0.288	0.241	0.708	-0.101	0.429	0.076	0.485	0.262	0.424	1.557	0.284	1.964	0.22	1.717	0.233	-0.322	-0.096	0.486	0.201	0.809	0.324	0.715	0.14	0.379	0.326	-0.489	2.895	0.182	-0.372	0.746	2.774	0.212	0.506	0.122	-0.102	0.237	-0.179	0.239	0.312	0.108	0.535	1.343	0.567	0.116	0.221	-0.265	0.822	0.221	0.187	0.13	0.411	0.143	-0.005	-0.446	0.225	0.439	0.59	0.198	0.454	-0.286	-1.597	1.522	0.53	0.175	0.2	0.196	0.342	0.345	0.197	-0.024	-0.496	-1.024	0.565	0.261	0.119	1.12	0.76	0.806	-0.436	-0.582	-0.851	0.185	0.056	-0.361	-0.078	-0.477	-0.187	0.939	0.037	-0.356	0.748	-0.026	0.385	-1.252	0.183	0.01	0.232	-0.736	0.553	0.34	-0.243	0.194	-0.167	0.366	0.02	0.8	0.416	0.599	0.416	0.434	-0.021	-0.352	-1.728	1.127	0.004	0.983	-0.382	-0.246	0.361	0.022	-0.694	0.217	-0.735	0.392	0.17	-0.936	0.069	0.589	1.901	0.293	-0.14	0.923	0.23	-0.037	0.827	0.599	1.073	0.152	-0.934	0.5	0.677	1.038	0.988	0.67	0.411	1.301	0.766	0.317	0.739	0.037	0.048	1.965	-2.118	0.554	-0.834	1.49	-0.328	0.656	-0.859	0.596	0.982	-1.345	0.28	0.835	1.012	0.401	0.787	0.816	-1.139	0.812	-0.404	0.893	0.657	1.895	0.062	0.414	-0.383	0.117	0.188	0.201	-0.208	0.646	0.124	-1.465	0.327	-2.702	0.512	0.113	-0.218	-0.272	0.702	-0.919	-1.016	-1.288	-0.857	-1.807	-3.917	0.727	1.47	2.196	1.969	-1.375	-0.573	0.606	-2.838	0.957	0.236	-0.644	2.282	1.445	0.184	1.07	0.544	1.805	0.199	-0.097	1.637	0.855	0.13	1.207	-2.173	-1.381	2.753	-0.03	0.268	-0.151	-1.501	0.291	1.019	1.135	0.681	1.05	-0.877	0.173	0.717	0.877	-0.014	-0.39	0.528	0.123	-0.594	0.228	0.349	0.271	-3.284	-0.276	-0.54	0.37	0.521	-1.781	0.087	2.06	0.24	0.153	-0.088	0.213	-1.849	-0.194	-1.726	-0.148	0.396	1.635	-1.23	0.768	1.752	0.625	2.188	0.585	0.226	-0.625	0.375	5.655	0.168	0.486	-1.327	-0.385	-1.126	0.586	0.609	2.217	1.265	0.208	0.128	0.991	-1.82	1.152	0.846	-0.42	1.164	-2.497	0.325	-1.653	-0.518	1.446	1.154	-1.552	0.418	1.842	-2.694	-1.045	0.265	-0.347	1.342	0.275	-1.343	-0.005	0.334	0.129	0.295	0.42	0.234	1.23	-0.109	-0.646	0.064	0.922	-0.453	1.11	0.378	-0.778	0.446	0.757	0.145	0.816	-0.16	0.143	-0.269	0.025	-1.256	-0.333	-0.121	1.082	0.208	-0.832
X34456	X46997	-0.24	0.195	0.241	0.603	0.178	0.218	0.283	0.544	-0.155	-0.266	-1.354	-0.311	0.079	0.089	-0.144	0.737	0.429	0.325	0.901	1.287	0.251	0.699	0.48	-0.753	-0.092	0.311	0.014	0.4	0.372	1.28	0.117	0.323	-0.607	0.009	0.162	-0.835	0.108	0.771	0.209	0.025	-1.03	0.472	0.023	-0.766	0.37	0.125	0.231	-0.266	-0.063	-0.1	0.98	0.255	0.205	0.896	0.169	-0.044	1.536	0.396	-0.126	0.057	1.803	0.281	-1.661	-0.177	0.085	0.286	0.113	0.353	0.395	-0.73	-0.573	0.158	0.229	1.338	0.384	-0.272	-0.049	-0.947	0.232	-0.777	0.205	0.609	-0.158	0.375	0.224	0.002	0.19	0.271	1.11	-0.121	0.217	0.198	-0.037	0.137	0.205	0.132	-0.385	-0.565	0.162	-0.082	0.847	0.114	-0.09	0.109	-0.195	0.611	0.199	0.607	0.804	0.213	0.777	0.204	0.209	1.156	0.354	0.699	0.038	0.177	0.799	0.56	0.491	0.181	-0.213	0.773	-0.525	0.622	-0.052	0.085	0.218	0.589	0.551	0.203	0.468	0.295	0.276	0.833	1.181	0.089	0.182	0.136	0.2	0.137	0.184	0.249	-0.057	0.47	-0.01	-1.342	-1.79	0.483	0.768	0.101	0.453	0.636	0.737	0.248	-0.033	0.316	0.476	0.442	0.255	0.132	1.378	0.47	0.153	-0.421	-0.24	0.021	-0.576	0.278	0.541	0.291	-0.926	-0.4	0.176	0.217	0.075	-0.679	0.684	0.102	0.544	0.448	0.896	1.255	0.419	1.452	0.075	0.626	0.251	0.855	-0.052	0.01	0.261	0.393	-0.101	0.19	1.595	-0.31	0.763	-1.101	0.542	-0.16	1.751	0.487	0.616	0.258	-1.323	0.474	-0.41	-0.347	-0.25	0.863	-1.167	0.805	0.475	-0.037	1.143	0.584	0.744	1.296	1.541	-0.48	1.388	0.424	-1.326	-0.809	0.093	-0.524	0.08	-3.58	0.515	-0.721	1.984	0.724	0.133	-0.234	0.298	1.112	0.671	1.3	0.428	1.478	0.535	0.292	1.558	1.205	1.973	-0.023	-0.86	-1.638	-0.021	0.213	0.253	0.241	0.295	-2.188	0.909	0.211	2.124	0.172	2.124	0.057	1.241	0.703	0.417	0.286	0.994	-0.376	0.3	0.965	0.568	0.348	0.472	0.306	0.44	2.388	0.735	0.598	-0.01	0.791	0.056	0.839	-0.521	2.124	-0.512	0.286	0.414	-0.525	-0.415	0.351	0.731	0.109	-0.04	0.406	0.357	0.188	-1.97	0.349	1.279	0.043	0.309	0.973	0.03	0.45	-0.464	1.978	-2.092	-0.094	0.914	-0.615	2.124	1.027	0.281	1.307	-0.485	0.38	1.782	-0.757	-1.068	0.289	-0.861	-1.364	0.391	0.622	-0.212	-0.016	2.124	0.377	1.681	0.105	-1.298	-1.914	0.591	-1.665	2.124	2.124	1.48	2.124	-1.594	-0.34	1.326	-0.816	0.749	-0.231	2.124	-1.691	0.242	-2.133	0.534	0.664	0.07	0.103	0.114	0.245	0.156	0.509	0.166	-0.621	1.345	-0.399	-0.583	-3.244	0.455	-0.281	0.692	0.43	-0.383	0.262	-2.881	0.213	-1.92	0.478	-0.021	0.806	-0.271	1.986	-0.36	-0.478	-0.794	0.594	-3.918
X34456	X46633	-0.764	0.251	0.349	0.178	0.208	0.225	0.282	0.768	0.35	0.27	1.284	-0.808	0.38	-0.031	0.055	0.725	-0.52	0.097	0.699	-0.363	-0.382	-0.112	-2.006	1.51	-0.463	0.255	0.728	0.573	0.379	0.88	0.075	0.587	0.377	0.6	-0.056	1.173	0.29	-0.5	0.2	-1.434	0.82	0.988	0.098	0.128	0.595	0.051	0.211	-0.533	0.322	0.359	-0.894	-0.068	0.209	0.669	0.26	0.354	1.536	0.557	1.164	-1.553	1.234	0.553	1.411	-0.01	0.47	0.335	0.547	0.363	-0.927	0.125	-4.71	0.27	0.428	0.414	0.119	0.693	0.445	1.682	0.235	0.32	0.224	-0.141	-0.145	-0.189	0.216	0.054	0.151	0.326	1.089	-0.965	-0.499	0.245	0.062	0.168	0.013	0.201	0.182	-0.335	0.193	0.258	-0.665	0.218	0.178	0.533	0.227	0.33	0.035	-0.001	-0.71	0.048	0.439	0.144	0.221	1.147	0.191	-0.055	0.204	0.223	0.621	0.484	1.081	-0.392	1.908	0.678	0.436	0.215	-0.269	-0.196	0.23	-0.086	0.425	-0.108	-1.18	0.217	0.677	0.352	2.017	1.186	0.295	-0.752	0.06	0.028	0.225	-0.013	-0.581	0.613	0.061	-0.778	0.205	0.02	0.544	-0.024	0.117	0.484	0.345	0.839	0.181	0.224	-0.3	0.378	0.91	-0.122	1.535	0.058	0.663	0.504	0.463	-1.437	-0.415	0.879	-0.012	0.592	-0.062	0.252	0.272	-1.081	-1.022	-0.428	-0.171	-0.114	0.085	0.631	1.096	0.661	0.655	1.043	-0.24	0.547	-0.7	1.063	0.503	-0.073	0.593	-0.597	-2.411	0.417	0.777	0.492	0.352	0.195	0.881	0.004	-0.77	0.882	0.852	0.523	-0.419	0.471	-0.483	0.419	0.292	1.33	0.714	1.111	1.103	0.573	1.363	1.125	0.03	0.777	1.928	0.006	1.309	0.787	-0.115	0.175	0.203	0.425	-0.348	0.632	1.694	0.949	1.737	0.825	0.07	0.815	0.713	-0.834	-1.298	0.46	-1.977	-1.289	-0.686	-0.032	1.342	1.388	0.671	2.049	-0.946	-1.894	-2.257	-0.12	-1.178	0.073	0.286	1.29	0.161	0.23	-0.35	0.691	0.889	0.136	-0.049	1.21	1.362	0.25	0.173	1.462	-0.207	0.857	-1.801	0.358	0.03	1.072	0.264	0.112	-0.594	0.8	0.519	0.002	-0.425	1.368	1.742	0.794	0.4	0.301	0.405	0.835	-0.852	0.005	0.076	-3.377	-1.261	2.798	-0.277	0.322	-5.043	0.371	1.601	0.141	0.411	0.491	0.09	0.123	0.084	1.487	-0.076	0.953	-0.42	-0.751	1.331	2.442	0.602	0.905	0.429	0.06	2.226	2.379	-0.752	0.475	-0.755	-1.701	-0.979	0.537	-0.973	0.058	1.324	0.701	1.218	-0.064	0.591	1.771	2.542	1.399	0.662	2.431	-0.369	-1.931	-0.856	-0.061	2.416	1.15	-0.495	-0.328	0.008	-2.085	1.551	-0.507	0.202	-0.741	0.128	0.937	-0.539	0.25	-0.022	0.522	-0.386	0.11	0.517	-0.59	2.534	0.712	0.083	-0.162	1.529	0.448	0.427	-0.911	-0.361	0.229	0.083	0.621	0.497	0.262	-0.07	1.961	-0.165	-2.382	-0.361	0.656	-1.795
X34456	X46364	0.66	-0.131	0.368	-0.075	0.074	-0.054	0.14	0.708	0.664	0.061	-0.176	0.25	-0.029	0.676	0.12	0.386	-1.769	-1.541	0.64	0.625	-0.134	-0.616	-0.932	1.423	0.858	0.152	0.957	-0.46	0.173	1.871	-0.512	-0.75	-0.1	-0.333	-0.431	1.378	0.178	-0.386	0.02	-0.553	-0.527	-0.532	-0.035	-0.73	0.12	-0.029	-0.114	-1.614	0.178	-0.774	-0.18	0.141	0.01	0.818	-0.216	-0.356	0.318	0.038	-0.925	-0.566	-0.055	1.662	-0.884	0.149	0.298	-0.182	0.528	0.121	-0.76	0.058	-0.719	0.299	0.393	0.404	-0.214	0.122	-0.272	-1.332	-0.074	0.455	0.032	1.542	-0.365	-0.163	-0.021	-0.206	-0.49	-0.254	0.053	-0.634	0.071	0.118	0.361	-0.808	-0.015	0.055	-0.086	0.352	0.043	-0.294	2.06	-0.365	0.076	-0.506	-0.091	0.458	-0.356	0.768	-0.634	-0.267	0.03	0.018	-0.048	2.056	-0.021	-0.386	0.079	0.079	0.565	0.536	-0.772	0.072	-1.164	0.549	0.144	-0.461	-2.385	0.17	0.132	0.099	0.339	0.062	0.883	-0.022	-0.019	-0.555	-1.337	-0.47	-0.16	-0.494	-1.275	0.044	0.063	-0.217	0.437	0.395	0.358	-0.53	0.172	0.785	0.546	0.871	0.273	0.464	0.447	0.866	-1.093	-0.689	0.521	0.347	1.129	-0.002	0.989	0.984	-0.585	0.464	0.411	0.301	0.744	-0.028	0.532	-0.469	0.029	0.119	-0.263	1.023	-0.938	-0.304	0.703	0.007	0.657	0.53	1.133	-2.381	0.497	0.98	-1.901	0.127	0.774	0.335	0.215	-0.844	0.482	1.051	0.033	-0.616	0.686	-0.109	0.946	-0.829	0.718	-0.201	1.175	0.512	0.255	0.337	0.136	0.04	0.598	0.543	0.395	0.617	0.186	0.287	-0.014	0.674	1.098	-2.903	-1.332	0.879	1.211	0.378	0.5	0.674	0.328	-0.212	0.051	-0.07	-0.766	2.31	3.419	0.181	-0.999	0.689	0.05	-0.521	0.719	1.553	0.011	-2.124	-0.38	-1.108	1.07	-0.327	0.38	0.376	-0.008	1.36	1.001	0.383	2.334	-0.092	0.337	0.204	-0.061	-4.118	1.423	-0.039	0.999	-0.337	0.468	-0.17	0.088	-0.768	1.423	-0.088	0.846	0.386	-0.612	0.761	-0.398	0.214	-0.17	-1.925	-0.254	-1.69	-0.206	0.736	-0.748	-1.654	0.028	0.36	0.776	0.315	0.154	-0.078	-0.755	-3.52	1.919	0.156	2.641	0.965	0.574	-1.396	4.902	-0.38	-1.427	0.181	0.801	0.562	0.484	-1.529	0.164	-1.133	0.04	0.122	-1.124	0.425	0.162	0.241	1.056	-0.392	-0.34	0.737	0.378	-0.224	3.89	3.305	2.231	-0.393	-0.27	-0.723	-0.587	-0.833	-2.202	0.497	-0.71	-1.712	-0.976	0.134	-0.157	-1.982	-2.72	0.731	-0.513	1.181	0.479	0.288	-0.281	0.389	0.777	-0.03	0.992	-0.335	0.4	-0.792	-4.092	0.947	0.284	0.494	0.253	-0.378	-0.059	0.051	0.078	-1.68	-0.333	-0.135	-0.567	0.327	-0.206	-0.749	-0.454	-0.684	0.665	-0.11	-0.335	-0.899	3.144	0.022	-1.029	-0.151	0.252	-0.817	0.323	0.397	0.694	-4.743	0.605	0.634	1.929
X34456	X47955	-0.995	0.063	0.196	2.283	0.131	0.149	-0.032	0.244	0.294	0.002	0.02	0.239	0.121	1.008	0.077	0.367	0.808	-0.632	0.504	1.319	0.172	-0.357	-0.513	2.178	0.514	0.354	-0.727	0.377	1.15	-0.617	0.197	0.227	-0.525	-2.152	-0.169	-0.078	0.021	0.3	0.166	0.08	-0.923	-0.313	0.016	-0.339	0.12	0.156	0.111	-0.071	0.178	1.098	-0.147	0.142	0.157	-2.453	-0.419	0.666	2.187	0.172	-0.328	0.048	0.142	0.269	-1.506	0.124	0.28	0.124	-0.693	0.078	0.226	0.204	-0.095	0.594	-0.097	1.682	0.159	0.047	-0.014	0.238	-0.03	-1.255	0.072	-0.266	0.178	0.597	0.158	-0.044	0.107	0.21	-0.205	1.275	0.119	0.148	0.261	-0.511	0.063	0.105	0.078	-0.086	0.09	0.356	-0.599	0.107	0.181	-0.068	0.035	0.465	-1.238	0.967	0.239	-0.429	1.512	-0.096	0.043	0.194	0.001	0.02	0.086	0.114	0.832	0.168	-1.323	0.114	0.444	0.806	-0.118	0.258	-1.713	0.064	0.141	0.626	-0.043	0.092	0.575	0.066	0.663	0.526	-0.253	0.061	0.017	0.234	-0.283	0.068	-0.068	0.339	-1.124	-0.612	-2.736	0.094	0.247	0.64	0.802	0.486	0.306	0.671	-0.184	-0.351	0.277	-0.584	0.182	0.158	0.481	-0.252	1.017	0.247	1.621	-3.13	0.438	-2.156	0.183	0.816	0.251	0.23	0.249	0.126	-1.124	0.543	-0.176	-1.75	0.086	0.009	0.089	0.23	1.06	0.824	-0.22	1.486	0.774	0.304	0.018	0.722	0.347	0.201	1.013	0.828	0.437	0.606	0.711	1.316	-0.575	0.116	0.545	0.187	1.791	-1.148	-0.099	0.493	1.094	-0.281	0.07	-1.718	-1.606	0.973	-0.145	0.404	0.259	0.264	1.021	-1.99	0.287	1.328	1.848	-0.349	0.959	0.887	-0.312	0.128	0.104	-0.162	-0.509	2.707	-3.566	0.467	2.718	1.994	0.111	3.206	-0.609	0.101	-0.33	1.635	-0.525	1.048	0.603	1.655	0.083	2.147	0.09	0.547	0.461	0.068	1.712	-0.804	-0.839	0.066	0.143	-2.4	-0.614	0.121	-2.217	-0.771	-0.607	-0.026	-0.892	-1.794	-0.047	-0.389	-0.326	-0.345	-0.056	2.178	-0.436	0.071	0.011	0.476	-0.281	0.785	-3.483	0.251	-0.505	0.515	-0.004	0.915	0.142	-3.913	0.353	-0.35	0.454	2.178	0.275	0.423	-0.177	1.2	0.591	-1.338	-0.058	0.317	-0.61	0.732	-0.802	-0.324	0.393	-0.156	0.015	-0.206	0.017	0.77	-0.041	0.535	-2.319	1.214	-2.797	0.311	0.689	2.178	0.461	0.094	-0.281	0.885	-2.548	-0.706	0.07	-0.789	0.322	1.947	-0.56	0.367	2.178	-1.843	-0.809	0.052	1.456	-0.076	2.178	-0.252	0.099	2.178	2.178	0.108	-0.535	0.983	2.178	-0.281	-0.609	-0.666	0.349	-0.041	0.335	-0.591	-0.312	-0.132	0.015	0.215	-0.166	-0.439	0.048	-0.962	0.129	0.217	1.05	0.517	0.248	1.121	0.44	0.384	0.694	0.491	0.235	-0.151	0.846	0.076	-1.743	-0.365	0.025	0.466	0.345	-0.338	0.268	-1.247	-1.069	0.38	2.976
X34456	X47788	0.816	0.195	0.286	1.203	0.183	0.23	0.22	0.49	-0.126	0.044	0.203	-0.348	-0.096	0.688	0.218	0.068	0.352	0.421	-1.079	0.637	0.731	-0.718	0.921	-0.036	1.074	0.35	-0.54	0.612	0.379	1.167	0.45	-0.104	0.407	-1.217	0.969	0.665	0.306	-0.273	0.271	0.834	0.51	-0.086	-0.028	1.234	0.295	0.228	0.276	0.521	0.077	0.249	0.402	0.594	0.105	-1.063	0.252	-0.15	1.928	0.662	-0.36	0.257	2.23	0.381	0.986	0.315	0.451	-0.139	0.674	0.295	1.3	0.261	2.159	0.584	0.354	-0.532	0.04	-0.157	0.275	-0.525	0.254	0.201	0.235	0.273	0.268	-0.837	0.249	-0.075	0.227	0.128	0.023	3.117	0.243	0.132	0.353	0.008	0.108	0.027	0.175	-0.071	0.208	-0.029	-0.221	0.262	0.602	0.396	-0.035	0.652	-0.301	-0.23	-0.159	-0.421	-0.002	0.171	0.187	1.595	0.03	-0.341	-0.044	0.06	0.254	0.164	0.06	0.23	-0.294	0.636	0.723	-0.375	2.34	0.369	0.251	0.13	0.53	0.115	0.889	0.306	0.641	0.55	0.246	0.24	-0.403	0.505	-0.111	0.113	0.163	0.389	-1.345	0.617	-0.142	-0.31	0.28	0.172	0.546	0.336	0.619	0.495	0.994	0.32	-0.188	-0.145	-0.946	0.12	0.843	0.225	1.423	-1.52	0.282	0.242	0.433	-0.401	0.775	0.54	-0.314	0.527	0.306	0.104	0.41	0.47	0.946	-1.058	-0.537	0.168	-0.13	0.54	1.145	0.44	0.593	1.045	-0.009	0.739	0.904	0.597	0.486	0.49	1.272	0.239	-0.193	1.054	0.659	0.931	1.227	-0.17	0.705	-0.102	0.255	0.562	0.777	0.264	0.196	0.666	0.275	-0.282	-0.275	1.367	-0.005	-0.445	0.415	1.168	0.918	1.026	0.505	0.098	0.962	0.513	1.128	0.768	0.251	0.24	0.07	-1.204	-0.001	2.709	1.001	0.545	0.676	5.977	0.172	-1.118	0.515	-0.07	-0.301	-3.14	-4.549	2.648	0.912	-5.0	1.42	1.368	-2.169	1.244	-0.509	-3.022	-1.315	0.516	-0.643	0.192	0.248	1.175	0.193	-0.138	1.234	0.157	1.734	0.154	-1.571	0.413	0.168	0.035	0.109	-0.132	-0.357	2.219	-0.759	0.443	0.352	-2.012	0.318	2.616	2.305	0.378	-1.414	1.337	0.182	0.242	-0.915	-0.624	0.743	-0.429	0.328	-0.426	-0.956	0.229	0.143	0.56	-0.863	-2.952	0.812	0.299	-0.761	0.711	0.923	0.108	-2.694	0.126	0.129	-0.301	0.213	-0.097	2.021	1.964	0.382	1.055	1.85	2.219	-0.096	2.219	0.901	0.413	2.382	0.009	4.627	0.015	1.808	-3.373	0.527	0.753	2.102	0.643	-0.286	0.328	-0.38	0.247	-0.431	1.413	-1.539	-0.48	2.219	1.998	-0.535	0.745	-1.799	-0.103	0.959	-0.898	-0.812	0.447	-0.256	-0.175	1.038	-1.406	-4.881	0.01	-0.003	0.602	0.027	0.432	0.173	0.857	0.434	0.038	2.126	0.171	0.309	-3.604	1.156	0.29	0.98	0.367	-0.104	-0.548	1.156	0.23	-0.347	0.731	-0.443	-0.638	0.06	-3.199	0.615	-0.188	-0.42	-0.106	-0.898
X34456	X46733	-1.989	0.251	-0.395	-1.173	0.057	0.127	0.068	0.254	0.728	-0.224	-1.065	-0.406	0.418	-0.299	0.002	0.375	0.371	-0.644	0.396	-1.53	0.823	-1.817	-1.802	-0.282	-0.683	0.335	0.73	0.208	0.468	1.292	0.411	1.127	0.295	-1.916	0.546	0.531	0.217	0.589	0.174	1.337	-0.793	0.64	0.064	0.772	0.363	0.123	0.234	-1.234	-0.032	0.184	-0.885	0.119	0.012	1.655	0.169	0.405	1.935	0.362	2.135	0.201	1.624	0.25	0.905	-0.149	0.108	0.296	0.406	0.244	1.44	0.205	0.021	0.302	0.165	-1.4	0.078	0.828	0.146	0.901	0.005	0.985	0.163	0.655	0.121	-0.562	0.121	0.103	0.016	0.332	1.843	1.131	0.15	0.153	-0.669	0.958	-0.054	0.049	0.178	-0.017	0.156	0.149	1.464	0.047	0.242	0.99	0.018	0.181	0.725	-1.035	-2.945	0.147	0.607	0.132	0.145	-1.757	0.273	0.226	0.178	0.155	0.268	0.368	1.233	0.084	0.808	0.344	0.814	0.692	0.59	0.325	0.17	-0.021	0.432	0.062	0.456	0.194	0.068	1.743	0.291	-1.119	-0.386	-0.042	-2.092	0.022	0.164	0.392	0.647	0.555	-0.254	-0.843	0.243	-0.661	0.721	0.836	0.29	0.609	0.451	0.835	-0.283	0.174	-0.035	0.944	0.219	0.397	1.352	0.234	-1.9	-1.258	-0.04	-0.036	0.199	0.122	0.009	0.766	-0.277	-0.028	0.367	1.188	1.057	-0.785	-0.012	0.14	0.87	-0.164	0.772	1.446	0.325	1.3	-1.07	0.819	-0.562	-0.311	-0.729	0.132	1.109	0.821	-0.023	0.911	0.095	0.546	0.686	-1.296	0.406	0.067	0.482	-0.074	-0.445	0.042	1.301	-0.223	-0.357	0.158	0.158	0.558	1.213	0.434	1.514	1.551	0.819	0.044	0.611	0.153	1.479	0.452	1.246	0.563	0.533	-0.069	0.031	1.138	-0.2	1.673	0.318	-0.337	1.084	4.329	0.028	-1.906	1.026	-1.58	-0.683	1.622	2.184	-1.347	0.257	3.445	1.581	1.388	2.104	-1.511	0.987	-2.204	-2.065	0.069	-0.132	0.047	0.095	-1.137	0.941	0.161	1.871	0.767	-0.663	0.168	0.99	-0.625	-1.463	0.4	-0.64	0.118	-0.889	1.871	1.142	0.151	-0.65	-0.592	0.444	0.115	-3.166	-0.75	0.578	-0.162	0.15	1.871	-1.696	1.22	0.308	0.458	0.422	-0.22	1.464	0.25	1.621	1.272	-0.325	-3.187	-0.621	-0.691	-1.846	0.679	0.543	-0.103	0.398	0.895	0.079	-0.318	-0.068	-0.424	-0.525	-0.081	-1.119	-0.172	0.456	-1.92	1.871	-0.582	0.173	0.655	-2.959	-0.085	-1.837	-0.036	-0.523	0.774	-0.194	3.526	1.284	0.501	0.354	-0.484	0.681	0.206	-0.049	2.322	-0.561	-0.296	1.871	1.336	-1.374	-0.339	-1.266	-0.828	1.282	-0.24	0.658	-0.115	-0.414	-0.833	1.871	0.799	0.314	0.643	0.373	0.19	0.101	0.349	-0.117	0.162	0.047	-0.318	0.912	-3.094	-0.638	-2.648	-1.289	0.361	0.436	0.383	1.099	0.308	-0.809	0.176	-0.997	-0.146	0.327	1.039	0.027	2.246	0.332	-0.037	0.321	-0.529	-0.025
X34456	X47959	-0.483	0.278	0.025	1.364	0.144	0.174	0.236	0.387	0.182	0.159	0.136	-0.926	-0.525	1.069	0.028	-0.418	-0.295	-0.253	-0.014	1.43	0.416	-0.273	-0.122	2.413	0.333	0.305	1.267	0.315	0.226	1.679	0.189	-0.001	-0.735	-2.696	0.34	0.362	0.238	0.542	0.019	0.968	-1.211	0.101	0.036	0.085	0.225	-0.085	0.232	-2.178	0.289	0.093	0.922	0.409	0.205	-3.062	-0.609	0.407	2.042	-1.075	0.907	-0.027	0.278	0.378	-1.912	0.246	0.082	0.299	0.34	0.306	0.422	0.129	1.172	0.112	-0.026	3.669	-0.701	0.071	0.531	0.24	0.229	0.343	0.178	-0.181	-0.397	-0.764	0.166	0.196	0.095	0.389	-0.182	-0.24	0.154	0.166	-0.784	-0.497	0.202	-0.17	0.121	0.937	0.128	0.315	1.016	0.126	0.487	0.132	0.194	0.454	-1.589	0.505	-0.369	0.339	0.368	0.167	-0.062	0.974	0.278	0.303	0.208	0.064	0.864	0.37	-1.692	0.171	0.356	0.835	0.327	-0.157	0.397	0.199	0.199	0.624	0.203	0.175	-0.257	0.282	-0.422	0.634	0.735	0.202	0.083	0.453	-0.32	0.051	0.054	0.362	-0.114	0.271	0.089	-0.984	0.024	0.575	0.334	1.425	0.007	0.677	0.183	0.185	-0.29	-0.265	-0.798	-0.108	-0.257	-0.281	0.668	-0.716	1.778	0.58	-0.039	0.239	-0.514	0.254	-0.229	0.187	-0.314	0.023	0.449	0.511	-0.02	0.054	0.425	-0.067	0.511	-0.088	0.412	0.403	-0.517	1.622	0.192	0.437	-0.93	-0.391	-3.38	-0.127	-0.156	0.717	-0.023	-0.465	1.79	1.427	0.556	-0.264	0.356	0.435	1.973	1.492	0.039	-0.39	-1.311	0.406	0.236	0.283	-0.051	0.462	-0.201	0.276	0.108	-0.42	-0.113	0.131	-0.024	1.44	1.217	-0.024	0.79	0.684	-0.713	-0.039	0.169	-0.133	0.362	-0.36	-0.64	0.453	0.581	3.933	0.132	-3.136	1.596	-0.361	0.365	1.437	0.055	-1.501	-1.278	-0.958	0.68	0.949	1.6	0.161	0.186	-0.197	-0.82	0.024	0.423	-0.301	0.106	-0.429	0.435	0.178	1.188	-0.331	0.552	-0.084	-0.087	0.705	0.502	0.083	-0.138	1.536	0.17	0.944	0.111	0.034	0.501	-0.338	-0.085	-0.653	-1.703	1.178	0.198	0.765	0.12	-0.408	0.828	0.961	-1.403	0.297	0.315	-1.247	0.701	0.192	1.985	2.813	0.056	-1.645	0.054	0.15	-0.041	-0.172	0.276	0.858	0.682	0.553	0.214	-1.29	0.158	2.33	-0.387	0.676	0.412	0.226	1.395	1.02	0.173	0.668	0.976	0.233	3.24	-0.404	-1.969	0.306	-1.083	-0.442	-1.113	0.068	0.944	-0.169	1.141	1.493	-2.574	0.106	0.45	-4.133	0.464	-0.266	0.782	2.413	0.66	0.688	-0.696	0.651	0.295	-0.197	1.117	-0.009	2.413	2.413	0.495	-0.122	0.06	1.337	0.359	0.107	0.111	-0.284	0.125	0.467	0.355	0.24	1.686	0.933	0.248	0.209	-0.318	-0.02	-0.489	0.408	0.012	-0.204	-1.362	-0.109	-2.2	0.394	0.61	-0.019	-0.383	1.024	-2.356	1.455	0.048	0.703	2.742
X34456	X47664	1.08	0.082	-0.155	-0.364	0.067	0.07	-0.213	-0.321	-0.215	-0.16	0.795	-0.211	0.094	0.775	0.041	-0.15	0.869	-0.282	0.361	-1.749	-0.025	1.02	-0.176	0.083	-0.815	-0.22	1.05	1.087	-0.38	1.28	0.274	0.806	0.191	1.391	0.434	0.551	0.188	-0.339	0.128	-0.097	1.052	0.561	0.198	0.386	-0.522	-0.095	0.052	-0.361	0.188	-0.06	0.07	0.634	0.146	-0.454	0.051	0.004	-0.325	-0.537	0.732	0.179	-0.119	-0.422	-1.033	-0.528	0.174	-0.018	0.832	0.542	-0.388	0.059	-0.417	-0.065	-0.079	1.849	-0.313	-0.411	-0.821	-1.555	0.105	0.609	0.062	-0.291	0.008	0.381	0.204	0.115	0.034	0.008	0.189	-1.683	0.082	0.12	-0.198	-0.731	0.111	-0.086	-0.018	0.225	0.049	0.596	0.037	-0.058	-0.315	0.306	-0.052	0.449	0.29	-0.946	-1.761	-0.112	0.427	0.056	0.075	0.82	-0.131	0.153	-0.009	-0.024	0.647	-0.177	-0.486	0.077	-0.524	0.628	-0.592	-0.1	-0.408	0.04	0.125	0.029	-0.399	-0.099	-0.139	0.11	-0.084	2.512	0.429	-0.496	0.171	-0.024	0.005	0.055	-0.145	0.245	0.139	0.11	-2.757	-0.658	-0.362	0.217	0.625	0.999	0.596	0.214	0.459	-0.169	0.725	-0.009	-0.165	-0.247	0.361	-1.383	1.002	0.392	0.043	0.408	-0.411	0.512	0.623	1.004	-0.717	-2.061	0.032	0.061	0.242	-0.591	-0.108	-0.588	0.041	0.226	-0.371	-1.839	0.322	0.534	-0.114	1.125	-0.182	-0.054	-0.047	0.416	0.253	-0.456	-0.199	1.269	0.871	0.491	1.232	0.384	1.109	0.071	-0.218	0.204	1.35	0.288	0.743	0.107	-0.636	0.583	-2.183	0.639	-1.943	-0.065	0.173	-0.328	-1.767	-0.22	1.261	0.392	0.974	-0.356	1.392	-0.199	-0.355	0.97	-0.38	0.074	0.06	-1.111	-0.849	-2.25	-2.483	0.709	0.178	2.838	0.03	-1.745	0.307	-0.059	-0.53	-2.48	-1.428	-0.617	-2.216	-0.059	1.313	0.177	0.177	-0.41	-0.23	0.508	-1.32	-1.191	1.083	-0.735	-0.231	1.635	1.635	-0.052	1.635	0.867	0.765	-0.023	1.635	1.635	0.869	0.027	-0.607	-2.22	0.964	-0.439	0.239	0.213	-0.084	-0.668	-0.779	3.211	2.044	0.843	-0.127	1.013	0.019	1.208	-0.622	-1.09	0.129	0.343	0.372	1.635	2.055	-0.135	0.902	1.856	0.685	-0.656	-1.113	-0.536	-1.659	-0.308	-6.677	0.31	0.616	-0.488	-0.058	-1.093	-0.033	-1.05	0.529	-1.162	-0.69	0.926	1.162	1.635	1.635	1.635	0.717	-0.474	3.08	0.618	-1.286	-0.463	-1.873	-1.072	0.876	0.163	-0.133	0.567	1.635	1.635	-0.701	0.152	0.136	-2.314	1.635	-0.118	0.323	1.074	1.041	1.635	0.013	0.223	-0.812	-0.005	0.022	-0.285	-3.948	-1.155	-1.993	1.635	0.219	1.635	0.414	-0.198	-0.038	-0.371	-0.074	-2.075	0.188	-0.343	3.519	-1.051	-0.095	0.258	0.535	-0.122	0.334	0.3	0.308	1.104	-1.815	-0.122	-1.202	0.793	0.488	0.423	0.044	4.082	-2.241	0.764	0.402	0.269	1.807
X34456	X47971	-1.491	-0.218	-0.14	0.3	0.104	0.129	-0.057	0.116	0.238	0.01	-0.324	0.23	-0.405	0.267	0.104	0.569	-0.047	-0.193	-0.225	-0.259	0.184	0.692	1.426	-0.135	-0.848	0.124	0.847	0.372	-0.736	0.459	0.277	1.171	0.207	-0.396	0.125	-0.584	-0.163	0.146	0.173	0.585	-0.085	-0.31	0.219	-0.552	0.153	0.049	0.171	-0.885	-0.196	-0.398	-0.781	-0.045	-0.001	-0.224	0.208	-0.03	0.501	-0.102	0.676	0.068	-1.257	-0.627	-0.451	-0.129	-0.018	0.202	-0.3	0.247	-1.058	0.211	-2.687	-0.509	0.391	-1.102	-0.416	-0.288	1.585	-0.319	0.062	-0.124	0.017	0.424	-0.155	0.203	0.088	-0.035	0.078	0.085	-0.659	0.159	0.108	0.097	-0.93	0.627	0.111	0.077	0.032	1.371	0.072	0.109	1.091	-0.131	0.509	0.27	-0.085	-0.24	-1.075	0.076	-0.855	0.196	-0.351	-0.009	0.066	1.086	-0.111	-0.261	-0.075	0.093	0.448	0.395	0.008	0.086	1.071	0.754	-0.779	0.032	-3.362	0.108	0.04	0.591	0.412	0.086	0.743	-0.017	0.225	-1.077	-1.339	0.269	-0.048	-0.256	1.087	0.068	0.082	0.306	0.996	0.644	0.233	0.674	0.25	0.872	0.75	-0.223	0.632	0.249	1.197	1.02	0.07	0.342	-0.229	-0.257	1.013	-0.313	0.6	0.891	1.495	0.082	0.368	-0.139	-1.011	0.488	-0.608	-0.21	0.437	0.054	0.709	1.088	-1.41	-0.452	0.837	0.255	0.327	0.776	0.236	-0.543	0.434	1.371	0.361	0.179	0.302	0.266	-1.325	-0.877	0.269	-0.485	0.529	1.15	1.504	-0.601	1.352	-0.366	0.738	-0.147	1.65	-0.592	-0.314	-0.086	-1.457	-0.415	0.138	0.077	0.258	0.636	0.277	0.127	0.688	-2.634	1.423	0.119	0.267	1.227	1.253	0.042	0.748	1.178	0.38	-0.237	-0.016	0.653	-0.798	-1.979	1.868	-1.594	3.191	7.496	0.074	0.046	0.052	1.401	0.113	0.683	5.778	0.884	-0.081	1.356	0.62	-0.271	-0.141	-3.42	0.502	-1.519	2.183	-2.691	-0.284	-0.345	0.036	1.105	1.567	-0.022	-0.379	0.564	0.617	-0.823	-0.527	0.028	-0.161	0.24	-3.424	-0.431	-0.662	0.576	0.09	-0.028	0.932	-0.987	0.267	0.044	-3.046	-0.922	1.028	0.728	0.063	-3.484	-2.555	0.828	-0.029	0.179	0.194	-1.355	0.701	0.355	2.542	3.313	0.98	-1.506	0.817	0.005	-2.854	0.625	0.824	-0.155	0.095	0.934	0.057	-2.262	0.055	0.174	0.838	0.284	-0.808	0.555	2.005	-3.806	-1.074	0.536	-0.875	0.321	3.847	-3.44	-3.833	-0.219	0.456	1.051	1.095	0.916	-0.47	-0.91	0.716	2.005	0.07	-0.184	-0.431	-0.027	2.005	-0.208	-1.247	0.903	-0.043	0.986	-0.012	0.864	-0.095	-0.416	2.005	-0.017	0.068	-0.608	-0.92	-1.18	0.071	-0.716	0.076	-2.404	-0.017	-0.83	0.109	-1.001	-1.074	0.033	2.2	0.695	-0.344	0.395	-0.016	0.217	1.221	0.126	-0.165	-2.385	0.861	0.089	-1.522	0.249	0.58	1.289	-0.479	2.428	-0.008	-1.749	0.322	0.021	1.766
X34456	X47441	1.161	0.281	-0.145	0.303	0.015	0.172	0.265	1.643	0.743	0.204	-1.536	1.503	0.043	-0.717	-0.155	-0.393	0.003	-0.039	1.282	1.071	0.157	0.38	0.251	-0.392	0.443	0.251	-0.098	0.331	-0.119	-0.11	0.074	-0.187	0.09	0.216	0.333	-0.144	-0.495	1.132	0.196	0.145	-1.178	0.113	0.155	0.825	0.18	0.098	0.179	0.168	0.323	0.544	-0.005	-0.157	0.177	0.206	-0.58	-0.238	1.197	0.092	1.686	0.181	0.94	-0.005	0.168	0.136	-0.672	0.082	1.196	0.364	0.036	0.157	0.208	-0.174	-0.097	-4.537	0.329	0.26	-0.813	0.235	0.23	0.327	0.147	0.004	0.031	-0.247	0.184	0.25	0.016	0.18	0.553	0.467	0.118	0.15	0.126	-0.246	0.167	0.15	0.109	0.654	0.076	0.508	0.163	0.094	0.667	0.76	0.047	0.138	0.579	0.15	0.471	-0.345	0.028	0.148	0.012	-0.177	-0.007	-0.031	0.161	0.138	-0.147	-0.907	0.608	0.08	0.371	0.867	-0.481	0.271	-0.018	-0.098	0.149	-0.013	-0.285	0.151	0.058	0.238	-0.079	-2.393	-0.369	-0.073	0.065	1.109	0.316	0.147	0.148	0.27	-0.488	-0.04	-1.02	-0.27	-0.002	-0.163	-0.917	1.464	-0.125	-0.235	-1.934	-0.159	-0.028	-0.528	0.239	-0.4	0.216	0.029	-0.611	-0.218	1.824	0.018	-0.499	-0.225	1.642	1.471	0.077	0.372	-0.861	0.079	-4.17	-0.499	0.26	1.874	-0.544	0.114	-0.326	-1.363	-0.241	0.361	-0.32	-0.798	0.257	-0.235	-0.511	-1.957	0.159	-0.013	-0.382	-0.409	0.034	0.606	-0.242	1.466	1.64	-0.11	-0.31	0.262	2.022	0.482	-0.001	0.265	-0.157	-0.493	-0.689	-0.156	0.028	2.005	-0.399	-1.162	0.426	-0.04	-0.38	-5.028	-0.279	-0.308	2.089	-0.033	1.589	0.154	0.289	0.142	0.124	-0.285	1.305	-3.939	0.723	-0.17	1.713	1.297	-0.011	2.479	2.473	-0.366	-1.032	0.299	0.385	-1.106	-0.045	-0.351	-0.395	0.815	0.39	2.325	-0.094	0.528	-0.05	-1.44	-0.224	0.214	0.166	0.223	1.057	0.107	0.878	-0.59	1.0	0.196	-0.753	0.437	1.243	0.108	2.473	-2.627	0.118	1.173	0.164	-0.039	-0.264	-0.404	0.049	1.374	-0.948	0.146	-0.027	-0.343	0.124	1.418	0.091	0.072	1.266	0.098	0.452	2.473	0.258	0.31	1.182	-0.513	0.359	0.007	0.933	-0.316	-0.733	0.051	1.139	0.256	0.014	0.397	0.188	-3.162	-0.034	1.719	-0.578	-0.12	0.1	0.666	0.252	-0.176	1.331	2.473	1.01	-0.938	1.903	0.563	0.476	-0.002	-2.334	-0.244	-1.083	-0.658	0.107	0.768	2.473	1.948	0.053	0.168	0.397	0.902	0.37	-0.877	0.777	1.064	0.147	0.428	-1.8	-1.224	2.473	-2.781	0.17	-0.321	2.473	-0.464	2.473	2.473	0.773	1.536	0.426	0.275	0.165	-0.06	-0.075	0.099	0.159	0.376	2.512	0.87	1.357	0.478	-1.829	0.248	-1.76	0.116	0.172	0.678	0.454	0.16	-0.776	0.258	0.145	1.59	0.327	0.669	0.596	0.297	-0.143	0.627	0.792
X34456	X46417	0.004	-0.863	0.047	0.802	0.208	0.149	0.159	0.8	0.736	-0.035	0.13	-0.342	0.2	0.96	0.027	0.869	0.87	0.361	0.416	1.259	0.359	-0.273	-0.029	-0.888	0.451	0.321	-0.057	0.022	0.147	1.279	0.359	0.515	-0.56	-0.919	-0.243	-0.573	0.005	0.222	0.043	0.885	0.299	0.757	0.216	3.006	0.584	0.211	0.245	-1.968	-0.081	-1.34	0.678	-0.162	-0.038	-2.574	0.199	-0.502	0.421	0.237	-0.803	-0.081	-0.431	0.537	-0.42	0.146	0.378	0.1	0.64	0.195	0.383	0.243	-0.912	0.85	-0.143	0.573	0.041	0.34	0.303	1.78	-0.097	-0.416	0.131	0.343	0.229	-0.634	0.173	-0.06	0.198	0.44	-0.135	0.102	0.204	0.219	0.336	0.776	0.218	0.19	-0.037	1.117	0.183	0.114	1.328	0.148	0.118	0.69	0.305	0.464	0.044	0.713	0.44	-0.068	0.614	0.098	0.2	0.982	-0.005	0.571	0.218	0.088	0.364	0.094	0.02	0.197	-0.859	0.765	-0.126	0.641	-0.138	0.205	-0.191	0.589	0.508	0.201	0.401	0.259	0.698	0.716	-1.748	1.092	0.14	-0.303	-0.363	0.002	-0.001	0.38	-0.571	0.33	0.025	-0.635	0.215	-1.025	0.76	1.255	0.306	0.633	1.266	0.276	0.017	0.347	0.457	0.539	-0.166	-0.025	1.525	0.058	1.546	0.193	0.44	0.599	0.257	0.317	0.696	0.452	0.051	-0.381	-1.334	0.85	0.994	-0.126	0.214	0.221	0.358	0.116	1.391	0.863	0.425	1.417	0.29	-1.523	0.084	-3.375	-1.167	-0.567	1.432	1.072	0.309	1.467	1.555	1.256	0.848	0.602	0.727	-0.024	1.705	1.311	0.17	0.438	0.46	0.362	0.583	0.607	0.049	1.059	-0.692	0.799	1.224	0.861	1.043	0.114	-0.093	1.268	1.497	0.056	0.603	0.881	0.154	-0.18	0.153	0.124	-0.628	-3.415	-1.87	0.23	1.09	2.567	-0.023	-0.441	2.064	-0.213	0.55	0.12	0.299	1.77	-1.083	0.517	1.06	0.688	1.347	4.463	-0.065	2.184	-0.472	-1.587	0.216	0.114	0.154	-0.57	-1.054	0.076	-0.467	0.627	0.237	0.246	0.194	0.342	-0.183	0.388	-0.902	-0.269	-0.643	-1.742	-0.547	0.363	0.081	0.429	0.445	0.848	-0.242	-0.391	-0.528	0.302	0.175	2.064	-1.618	0.986	0.663	-0.846	0.286	0.291	0.115	0.219	1.037	2.375	0.176	-0.121	-1.037	0.166	0.447	-0.214	-0.317	-0.493	0.515	-0.112	-0.179	-0.134	0.149	1.785	-0.285	1.14	1.27	-0.422	1.686	-0.004	-1.22	0.945	0.272	0.607	3.543	-0.546	-1.687	0.369	-0.325	-1.171	1.45	1.368	-0.298	0.684	2.064	0.111	-0.372	0.217	-0.267	0.174	-1.847	0.417	-0.863	2.064	-1.381	0.306	-1.508	0.093	0.349	-3.28	0.726	-0.46	0.673	-1.927	0.357	-0.237	0.485	-1.283	-0.007	-0.624	-0.063	0.245	0.174	0.662	0.265	-0.136	0.004	0.666	0.277	3.592	0.865	0.308	0.996	0.378	0.486	-1.227	-2.744	0.163	-0.852	0.478	0.093	1.796	-0.169	0.791	-1.449	0.288	-1.094	0.271	-3.739
X34456	X46632	-1.573	-0.099	0.541	-0.76	0.152	0.274	-0.086	1.005	-0.442	0.021	-0.842	0.52	0.31	0.321	0.174	0.974	0.745	0.638	0.811	0.795	-0.607	-0.287	0.676	-1.842	-1.019	0.327	0.568	0.189	0.499	-0.78	0.18	0.35	0.376	-0.682	0.776	-1.234	0.245	0.445	0.258	0.799	0.547	-0.157	0.099	0.731	0.411	0.036	0.079	0.363	0.355	1.221	0.84	0.991	0.207	1.582	0.345	0.379	1.521	0.537	-1.447	0.293	1.034	0.399	0.265	0.147	0.323	0.053	0.595	0.375	0.5	0.218	-2.149	0.68	0.288	-2.655	-0.197	-0.534	-0.124	-0.035	-0.013	-0.473	0.07	0.057	-0.119	-0.726	0.276	0.343	0.171	0.529	-1.42	0.808	0.238	0.273	-0.499	0.204	0.257	0.257	0.285	0.876	0.242	-0.109	-0.951	0.189	0.338	0.529	0.323	0.103	0.267	0.764	-0.529	-0.43	-0.185	-0.255	0.25	-0.032	0.26	-0.577	0.285	0.251	0.311	0.186	0.267	0.16	0.422	0.274	-0.821	0.312	-3.249	0.351	0.246	0.528	-0.644	0.239	0.252	-0.106	0.591	-0.922	0.734	-0.03	0.246	0.323	0.224	0.238	0.258	0.176	0.509	0.454	0.518	0.515	0.31	0.805	0.404	0.532	0.622	0.46	0.583	0.465	0.043	-0.492	0.305	0.415	0.573	-0.606	1.001	0.39	0.643	0.712	0.375	0.06	0.5	0.842	0.697	0.478	0.48	0.082	0.422	0.198	0.623	0.713	0.727	0.282	0.462	0.463	0.907	1.026	0.256	0.782	0.803	0.513	-0.542	0.79	-1.822	0.635	0.337	1.233	-0.525	1.072	0.9	-1.693	0.78	0.316	0.858	0.588	1.264	0.48	-0.259	-1.1	0.231	0.69	0.697	0.941	0.37	0.793	0.435	0.885	0.766	0.935	-0.773	0.784	0.355	1.014	0.578	0.409	0.602	0.973	-0.276	0.169	0.251	0.775	-0.209	1.432	-1.644	1.584	2.277	2.397	-1.815	1.069	1.138	2.074	0.629	1.568	4.105	0.41	-2.165	-0.874	-0.811	1.109	1.842	-1.614	0.391	1.328	-0.334	-1.161	-0.092	0.332	0.23	-2.605	-2.46	-0.28	0.678	-2.305	0.688	0.285	-3.438	0.994	-0.043	-0.281	0.559	-0.415	0.185	1.325	-0.03	-0.943	0.232	0.305	0.208	-0.076	-2.103	0.477	0.615	0.651	0.21	1.555	0.527	0.672	0.412	0.361	0.163	1.127	-0.593	0.058	1.161	3.225	-0.665	0.914	-1.217	-0.22	0.458	0.478	1.117	0.242	0.588	0.581	-2.038	-0.946	-0.323	0.902	-0.218	0.006	0.791	0.828	1.029	0.771	0.679	1.271	0.633	-0.009	2.466	3.211	-1.734	-0.315	-0.684	0.976	-0.285	0.453	-1.503	0.209	0.588	0.563	-0.986	0.109	0.027	1.59	0.008	0.635	0.103	1.399	0.672	-1.532	-0.501	0.235	-0.198	-2.345	0.657	0.356	0.712	-0.335	0.628	0.116	0.408	0.378	0.324	-0.224	0.108	0.198	0.211	0.138	0.423	0.28	5.577	-1.689	-0.996	3.026	1.455	0.377	1.025	0.251	1.031	2.435	0.658	0.24	-1.181	0.405	0.427	0.655	0.579	2.166	2.332	0.16	0.014	0.373	0.912
X34456	X46656	-1.324	0.297	0.479	1.313	0.115	0.119	0.036	0.108	-0.095	-0.112	1.92	-0.768	0.339	-0.447	0.146	-0.997	0.981	0.686	0.773	0.482	0.595	-0.628	1.964	-0.079	-0.937	0.281	2.009	0.924	0.211	0.395	-0.582	-0.734	0.321	-0.535	-0.029	1.906	-0.073	-0.203	0.129	-0.625	0.614	0.327	-0.015	3.263	0.906	-0.078	0.194	-0.177	-0.209	-1.217	-0.571	0.937	0.024	1.648	0.136	-1.046	0.104	0.551	-1.027	0.203	1.224	0.368	0.474	0.221	0.384	-0.083	0.729	0.378	-0.183	-0.113	1.086	0.748	0.024	3.292	0.285	0.706	1.471	-0.541	0.219	0.168	-0.039	-0.547	-0.006	0.672	-0.096	-0.046	0.075	0.803	2.34	0.831	-0.102	0.141	0.336	-1.004	0.131	0.063	0.17	-0.652	0.068	0.013	-1.147	0.155	0.291	1.101	0.14	0.596	0.772	0.373	0.467	-0.401	0.586	0.083	0.048	1.653	0.288	-0.093	0.028	-0.376	0.234	-0.366	0.31	0.092	0.253	0.558	-0.177	0.251	5.207	0.179	-0.051	0.012	0.087	0.091	-0.077	0.189	0.688	-0.608	2.348	1.371	-0.595	-0.518	-0.592	0.06	-0.197	-0.243	-0.734	0.165	1.081	-1.189	0.215	0.993	0.239	0.868	0.743	-0.059	1.015	0.326	0.213	0.294	-1.362	0.715	-0.775	0.175	1.041	-1.932	1.054	-0.592	-0.195	0.347	0.011	-0.397	0.903	0.587	-0.178	0.16	0.528	-0.542	-1.021	0.535	-0.514	0.165	-0.425	-1.617	1.211	0.525	0.737	0.319	-1.033	-0.324	0.276	1.078	0.225	-0.668	0.265	-1.481	0.293	-0.213	1.06	-0.626	-0.448	-0.192	0.958	-0.748	-0.729	0.904	-1.241	0.675	-1.414	-1.329	0.131	-1.381	0.094	-0.777	0.114	0.816	0.305	-0.606	0.455	1.045	-0.832	0.876	0.567	0.431	-0.081	-0.384	-0.405	-0.007	-0.967	-0.146	1.39	-1.955	-2.166	1.416	-1.404	2.02	0.068	-0.436	1.39	-1.047	-0.431	-2.163	-1.556	-1.097	-1.002	-2.474	0.866	0.72	-0.739	2.547	-0.762	-1.469	0.163	2.676	0.663	0.263	0.29	-0.3	-2.204	0.089	0.097	-0.213	-1.308	0.189	1.39	-0.806	1.39	0.277	0.872	0.649	0.041	1.39	-0.204	0.304	-0.408	0.78	0.127	-1.705	-0.957	0.738	-0.709	0.004	0.006	1.39	0.796	1.39	-0.336	0.07	0.256	-1.16	-0.411	0.25	-1.079	-0.63	-1.666	2.029	-1.267	-0.241	-1.224	0.087	-1.212	0.35	0.218	-1.612	-0.086	0.531	-0.003	-0.885	-1.118	-0.245	0.72	-0.013	1.39	0.978	0.682	0.957	0.632	-0.24	-0.371	0.031	0.752	-0.074	-1.616	-1.649	-1.311	-0.807	0.304	0.303	0.662	1.39	-1.212	0.106	-0.188	2.036	0.863	0.503	-1.055	0.744	-0.546	1.39	-0.833	1.16	-0.375	-1.424	1.39	0.157	0.281	0.701	-0.007	1.39	0.509	1.39	-0.155	0.883	0.096	0.113	0.098	0.769	0.414	0.114	-1.205	-1.299	1.142	-1.767	-0.2	0.014	0.244	0.365	0.978	-0.062	-0.985	-0.017	-1.019	-0.08	-0.123	-0.269	-0.178	-1.56	-1.947	0.352	-0.434	0.321	-0.618
X34456	X46657	-2.093	0.31	-0.183	0.311	0.23	-0.048	0.11	1.349	0.115	0.232	-0.177	-2.174	0.342	-0.656	-0.273	0.916	0.525	0.482	1.206	-0.506	-0.13	0.556	-0.835	-1.51	-1.323	-0.203	-0.211	0.323	0.273	1.829	0.373	0.231	0.332	0.709	-0.49	-1.65	0.158	0.896	0.233	1.21	0.46	0.02	0.256	-2.002	0.264	0.085	0.263	-2.214	-0.08	0.518	0.358	-0.064	0.128	0.669	-0.177	0.936	0.442	-0.099	0.766	-0.085	3.21	0.199	0.266	0.359	0.347	0.205	0.804	0.35	0.461	0.249	-0.245	0.103	0.517	4.999	0.028	0.74	-0.388	-1.381	0.259	0.262	0.169	-0.404	0.04	-1.127	0.155	0.172	0.212	0.45	1.113	1.71	0.227	0.244	0.421	-0.56	0.216	0.19	-0.224	0.158	0.109	0.445	0.72	0.001	0.238	-0.387	0.291	-0.641	-0.489	-1.746	0.33	0.146	-0.117	0.1	0.227	0.233	-0.097	0.439	-0.06	0.216	0.368	0.449	1.445	0.217	0.268	0.334	-0.02	0.679	-1.539	0.284	0.205	0.462	0.521	0.147	-0.498	0.193	-0.243	1.421	-1.246	0.276	0.218	0.232	1.439	0.169	-0.111	0.377	0.799	0.488	-0.435	-1.7	0.124	0.689	-2.107	1.071	0.393	0.282	0.788	0.6	0.411	0.367	0.434	0.509	0.325	0.218	1.65	1.165	0.342	0.84	-0.038	0.922	0.774	0.913	0.652	0.637	-0.144	0.061	0.568	0.071	0.567	-0.057	0.436	0.28	0.958	-0.583	0.158	0.735	0.869	0.95	-0.084	0.205	-1.263	0.188	-0.035	0.482	-0.515	1.177	0.306	0.317	-0.92	-0.229	0.787	1.263	1.336	0.084	0.97	0.371	0.633	0.543	-0.447	0.34	0.249	-0.113	0.649	1.096	0.209	0.977	0.58	0.348	0.712	1.04	-0.132	0.496	1.962	0.402	-0.742	0.936	0.441	0.04	0.157	1.463	-0.179	-1.9	3.656	-0.23	0.01	1.155	0.195	-1.594	2.241	2.074	0.141	-1.889	0.662	-1.324	0.703	1.117	0.786	1.349	1.635	-1.825	-0.481	0.658	0.477	1.453	-0.034	0.286	-0.247	-4.849	0.621	0.191	2.117	-0.135	-0.804	0.207	0.395	0.33	0.859	0.338	0.025	-1.946	-0.25	-1.035	1.588	0.27	0.582	1.384	0.023	-2.42	-0.346	0.673	1.209	1.258	0.223	-0.805	-1.487	1.963	0.746	0.297	0.283	0.214	1.127	0.076	0.213	4.556	0.152	-1.015	-3.034	0.395	-4.048	-0.209	0.923	0.627	0.677	0.609	0.218	-1.044	0.165	0.618	0.219	0.24	-0.658	-0.094	0.759	-0.978	-1.424	-0.555	0.232	0.547	1.325	2.178	-0.693	-0.399	2.211	0.21	0.109	-1.054	0.739	0.464	1.663	0.4	-0.621	0.22	0.716	-0.045	1.036	0.364	0.957	2.306	-1.56	1.366	-0.346	0.767	1.255	-1.233	1.017	0.102	0.261	0.304	-0.498	-1.888	0.546	0.734	0.273	0.467	-0.118	0.001	-0.017	0.123	-0.456	0.239	1.178	2.185	2.118	2.949	0.149	0.122	-0.604	0.283	0.627	-1.174	-1.077	0.225	-1.688	0.244	0.564	0.998	-0.592	2.204	-0.862	-0.457	-0.74	0.029	0.655
X34456	X46283	0.9	0.089	0.252	1.09	0.356	0.352	0.339	1.159	0.98	0.068	0.369	0.678	0.109	-0.991	0.361	-0.905	-0.652	0.526	0.627	-1.685	0.658	1.71	2.025	-0.339	1.357	-0.378	0.45	0.431	0.429	1.228	0.1	0.605	0.411	0.596	0.775	0.792	0.221	0.009	0.371	1.18	0.61	0.88	0.288	-0.359	0.207	-0.63	0.376	0.124	0.423	0.597	-0.198	0.396	-0.17	1.775	0.193	0.041	-0.725	0.601	1.757	0.186	1.576	0.424	0.334	-0.026	-0.043	0.373	0.966	0.336	0.178	0.377	1.195	-0.992	0.48	2.019	0.444	0.36	-0.531	0.672	0.377	0.912	0.347	0.159	-0.071	-0.17	0.35	-1.232	-0.009	0.474	1.56	0.966	0.255	0.222	-0.759	-0.182	0.294	0.35	0.313	0.514	0.131	0.565	0.551	0.323	0.485	0.629	-0.351	0.694	-0.403	0.843	0.512	0.088	0.285	0.274	-0.101	0.788	-0.358	0.652	0.279	0.345	0.512	0.057	1.052	0.35	1.856	0.552	0.51	-0.065	1.547	0.424	0.307	-1.336	0.155	0.22	-1.014	0.372	0.829	1.446	0.099	0.328	-0.849	0.172	0.563	0.332	0.217	0.375	-0.787	0.553	-1.937	-2.158	0.278	0.61	0.256	0.901	-0.123	0.477	1.622	0.802	-1.184	0.249	0.871	-0.103	1.884	-0.888	1.369	0.53	1.726	1.438	0.164	-0.017	1.01	1.238	0.471	0.098	-0.041	-0.472	0.549	0.408	-1.58	0.508	0.942	0.222	0.681	0.729	-0.168	0.481	0.456	0.218	-0.683	0.748	0.569	0.373	-0.464	0.718	0.518	1.219	0.74	0.086	0.363	1.155	0.936	0.504	1.018	0.032	1.094	-0.562	0.814	0.277	-0.649	0.679	-0.71	0.555	0.736	0.124	0.013	0.774	0.886	0.546	0.885	0.613	1.051	-0.08	1.857	-0.378	1.225	0.534	0.084	0.112	0.327	0.189	0.702	-3.468	2.348	0.639	-0.86	-0.391	0.119	-0.84	2.051	1.34	-0.674	-1.218	1.536	-2.182	0.276	0.077	0.441	0.083	1.167	-2.213	-0.875	-0.046	-0.167	-0.413	-0.129	0.401	0.182	0.578	0.879	0.259	1.244	0.299	1.932	0.364	-0.481	2.331	1.827	0.364	1.776	-0.905	0.082	1.091	-0.018	0.427	0.421	1.254	0.324	-0.066	0.695	0.766	0.917	0.886	0.347	0.66	0.668	0.891	0.465	0.533	0.452	0.117	0.283	-0.06	1.129	-0.018	-1.248	0.056	0.878	0.061	1.146	0.21	0.663	0.5	0.619	0.545	0.336	-1.166	-0.018	0.52	0.339	0.604	1.355	0.759	1.626	1.327	1.208	1.457	0.144	0.441	1.26	-1.066	1.08	0.025	0.019	-0.817	-0.35	-0.09	0.1	0.525	1.988	1.114	-0.894	0.364	-0.288	-1.486	1.143	0.328	0.261	1.785	0.278	0.837	0.041	0.523	1.271	1.258	2.038	0.143	-0.69	-0.284	1.379	-0.182	0.391	1.288	0.21	0.578	0.353	0.211	0.102	0.433	0.505	0.414	0.307	0.212	0.655	-0.961	0.967	0.429	-0.545	0.479	-1.267	1.393	-2.33	0.321	-1.212	0.146	0.471	0.012	0.192	0.358	-0.705	1.284	0.522	0.485	0.546
X34456	X46640	0.018	0.275	0.036	0.88	0.149	0.106	-0.097	1.008	0.803	0.237	1.108	0.337	0.414	0.366	0.046	0.835	1.179	0.28	0.173	-0.676	0.951	-0.544	1.155	-0.399	-0.109	0.33	0.656	0.391	0.605	1.246	0.46	0.844	0.315	1.306	0.417	-0.052	0.013	0.832	0.004	1.05	0.707	0.29	0.245	0.063	0.325	0.174	0.251	-0.279	-0.366	-1.26	-0.712	-0.084	-0.161	0.614	0.047	-0.278	0.921	0.485	2.907	0.231	1.196	-0.002	0.552	-0.274	0.438	0.329	0.549	0.109	1.309	0.226	-0.788	0.514	0.449	-2.661	0.232	0.147	0.331	0.619	0.225	0.339	0.181	0.498	0.233	-2.324	0.153	0.251	0.16	-0.09	1.044	1.876	0.186	0.122	0.111	0.753	-0.188	0.201	-0.193	0.608	0.208	-0.059	1.497	0.206	0.474	0.788	0.209	0.228	0.26	-0.213	-1.111	-0.554	0.228	0.195	0.164	-0.214	0.276	0.633	0.211	0.196	0.288	-0.217	0.917	0.208	1.282	0.492	0.819	0.746	1.732	0.359	0.175	0.433	0.487	0.215	0.242	0.171	-0.266	0.983	-0.163	0.576	-0.218	-0.331	2.318	0.176	0.17	0.359	0.823	0.685	0.671	-0.21	0.27	-1.853	0.094	0.924	0.451	0.321	0.806	1.016	-0.744	0.12	0.401	-0.833	-0.121	0.167	1.637	0.497	-0.751	-0.727	0.199	0.246	0.531	0.791	-0.125	0.266	-1.069	0.194	0.589	1.356	1.022	-0.12	0.077	0.281	0.814	0.095	1.004	-0.834	0.646	0.786	-1.486	0.524	-1.468	-0.079	-2.024	0.117	1.205	1.325	0.18	1.8	0.114	1.161	1.24	0.277	1.125	0.218	0.884	0.406	-0.026	-0.679	-1.703	-0.513	0.464	0.882	0.185	1.235	-0.91	0.431	-0.001	0.212	0.091	0.635	0.725	0.936	1.515	0.484	0.928	0.91	0.55	-0.392	-0.24	1.229	0.019	0.737	-0.041	-1.478	0.748	3.512	0.197	-3.138	1.226	1.145	-0.33	0.15	3.302	-2.3	0.39	1.32	1.702	1.124	1.771	-3.445	-0.006	1.759	-0.79	-0.598	0.127	0.199	0.1	-3.72	0.868	0.077	2.007	0.452	-1.715	0.256	0.029	0.814	-3.128	0.373	-0.16	0.184	0.46	-3.42	0.527	0.073	0.354	-0.774	0.104	-1.313	1.562	0.051	0.465	0.154	0.182	-0.052	-1.992	1.538	0.795	0.565	0.409	0.384	-0.011	0.289	1.272	1.639	-1.796	-0.107	-0.862	0.332	-2.971	0.266	1.333	0.425	0.477	0.801	-0.09	-1.727	-0.125	1.438	-1.04	-0.402	0.955	-0.265	1.763	-2.078	0.099	0.243	0.223	0.585	1.088	0.089	-3.953	-0.215	-1.147	0.156	-1.369	1.435	1.642	0.613	0.785	1.214	-0.47	0.198	-0.26	1.16	-1.453	0.04	0.523	1.863	-0.515	-0.218	-0.254	-0.264	1.457	-1.829	0.407	-0.272	0.559	-2.641	1.301	1.505	0.436	0.847	0.47	-0.361	-0.156	0.341	-0.044	0.289	0.23	-0.491	-0.202	2.57	-1.818	3.701	1.361	0.362	0.033	0.422	0.865	-0.416	-1.729	0.162	-2.095	-0.214	0.426	1.199	0.34	2.211	0.632	-0.259	0.061	-0.444	-1.493
X34456	X46266	-1.75	0.268	0.033	1.424	0.219	-0.043	0.165	1.206	1.054	0.225	0.962	-3.337	0.415	-0.717	0.128	0.108	0.791	-0.688	0.993	0.256	0.238	-0.154	0.467	0.024	-1.228	0.256	-0.21	0.697	0.769	1.568	0.45	0.512	0.241	1.055	-0.316	-2.152	0.239	0.972	0.19	1.467	0.112	0.253	0.116	-2.166	0.202	0.232	0.278	-1.718	0.037	0.547	0.588	0.66	0.083	0.021	-0.586	1.52	0.024	-1.032	1.184	0.03	1.228	-0.132	0.585	0.374	0.375	0.272	0.726	0.364	0.868	0.13	-0.617	0.063	0.241	2.285	-0.096	0.442	0.402	0.051	0.253	-0.147	0.225	-0.007	0.192	-1.327	0.201	0.323	0.225	0.622	1.251	0.812	0.245	0.208	0.25	-0.305	0.244	0.199	-0.164	0.51	0.164	0.415	1.074	-0.153	0.075	0.275	0.212	-0.657	-1.527	-0.706	-0.187	0.417	-0.369	0.232	0.211	0.716	0.105	0.462	-0.199	0.237	0.367	0.352	0.483	0.236	1.024	0.608	-0.112	0.708	1.277	0.312	0.151	0.267	0.524	0.066	-0.39	0.226	-0.344	1.424	-2.406	1.171	-0.213	0.188	0.95	0.121	-0.054	0.343	0.933	0.301	-0.903	-1.262	0.22	0.321	-1.081	0.609	0.268	-0.152	0.718	0.865	-0.43	0.398	0.354	0.64	0.099	0.404	1.26	1.013	0.952	0.943	-0.966	0.863	0.589	0.064	0.648	0.31	-0.433	0.039	-0.081	1.065	0.748	-0.137	-0.174	0.264	0.893	0.312	1.196	1.001	0.542	1.494	0.033	0.347	-1.026	0.586	0.311	0.398	0.422	0.777	0.239	0.586	0.589	1.316	1.137	0.973	1.327	0.055	1.813	0.905	0.38	0.688	0.106	-0.215	-0.163	-0.335	-0.454	0.752	0.256	1.111	-0.006	0.58	0.743	-0.373	0.913	1.329	1.872	0.346	-1.645	0.886	0.232	-0.717	0.195	1.203	-1.261	-2.028	2.505	0.085	0.298	3.035	0.023	-1.861	2.006	0.726	0.428	-2.096	0.707	-2.218	-0.628	2.013	1.209	0.334	0.373	-1.46	1.028	1.037	0.484	-0.156	0.177	0.137	-0.127	-4.563	1.159	0.223	1.533	0.404	1.512	0.273	0.001	-0.485	0.435	0.437	0.805	-0.275	0.246	-0.322	1.417	0.219	0.614	0.28	0.016	-1.875	0.919	0.632	0.332	0.617	0.026	-0.687	-0.513	1.875	0.756	0.376	0.404	0.607	0.236	-0.052	1.214	3.977	-0.39	-0.798	-1.224	0.161	-0.803	0.227	1.303	0.368	0.734	0.227	0.11	-0.678	0.234	0.986	-1.374	0.808	-0.527	0.141	1.188	0.943	-2.346	-0.392	0.58	0.411	-0.153	-0.458	0.391	-0.105	0.16	-0.6	1.067	0.072	1.422	0.525	1.786	0.641	-0.035	0.261	0.163	-0.441	0.041	-0.617	-0.648	2.208	-1.981	0.96	-0.428	0.836	1.049	-2.11	1.529	0.109	0.395	1.24	-0.261	0.487	0.346	0.937	0.309	-0.812	-0.092	0.002	0.243	0.648	0.222	0.418	-2.698	4.897	-0.114	0.954	-0.008	0.277	0.188	0.448	0.639	-1.083	-1.56	0.232	-1.023	0.495	0.556	0.14	-0.428	1.525	-2.691	1.425	0.133	0.802	-2.162
X34456	X46977	-0.359	0.188	-1.061	1.154	0.183	0.182	0.218	0.155	0.278	0.063	0.148	0.043	0.198	0.298	0.11	0.639	0.11	-0.244	-0.673	0.423	0.078	0.388	-0.477	0.706	0.108	0.235	0.104	0.333	-0.063	0.466	0.348	0.432	0.406	-0.735	0.338	0.776	0.207	0.247	0.236	1.494	0.245	0.358	0.166	0.133	0.534	0.22	0.251	-0.343	0.09	0.317	1.044	0.221	0.206	2.28	0.234	0.057	0.793	0.269	0.483	-0.024	1.793	0.171	0.411	0.332	0.371	0.19	0.646	0.18	-0.244	-0.138	0.104	-4.531	-0.125	2.801	0.284	0.194	0.8	0.203	0.193	-0.23	0.185	0.034	0.233	0.308	0.196	0.068	0.197	0.173	-0.355	0.715	0.197	0.204	0.231	0.493	0.107	0.153	-2.859	0.441	0.138	-0.13	-0.727	-0.915	0.144	0.27	0.0	0.24	0.098	0.64	2.699	0.068	0.479	-1.161	0.2	0.963	0.189	-0.091	-1.115	0.183	0.827	0.4	0.351	0.014	0.445	0.799	0.69	0.12	1.805	0.294	0.168	0.477	0.37	0.195	0.785	0.025	-0.003	-0.265	0.468	0.587	0.232	-0.79	-0.063	0.046	0.079	0.3	0.015	0.249	-0.107	0.213	-0.614	0.835	0.794	-0.142	0.547	0.341	0.833	0.785	0.063	0.134	0.377	0.536	0.917	0.219	-7.083	0.136	1.674	0.9	0.305	0.467	0.208	0.186	0.284	0.485	0.374	0.21	0.25	1.173	0.335	0.419	0.914	0.144	0.041	-0.221	-0.278	0.61	-0.114	1.53	0.243	0.195	0.939	-1.539	0.421	-0.191	0.412	0.75	0.437	1.255	1.685	1.349	0.018	0.549	0.547	0.004	0.419	1.41	-1.008	0.632	-2.119	0.732	-0.518	-0.108	0.317	-5.214	-3.403	0.343	0.79	0.385	1.163	0.707	-2.062	0.168	1.457	0.189	0.895	0.914	0.332	0.166	0.196	-0.265	-1.619	0.403	-1.033	0.047	1.108	1.131	0.194	-0.066	1.055	0.078	0.637	-1.042	-0.437	-0.213	0.305	-0.628	0.469	0.035	-0.19	0.791	-0.519	-1.132	0.938	0.041	0.311	0.159	0.286	1.881	1.339	0.161	0.54	0.642	0.625	0.137	0.699	1.181	1.362	0.385	-0.455	1.068	0.168	1.778	-0.404	0.47	0.192	0.307	0.274	0.967	-0.3	0.55	0.798	0.61	0.196	0.679	0.713	0.415	-0.258	0.168	0.038	-1.634	-0.71	-0.017	-0.004	-0.087	-0.646	-1.651	0.259	0.057	-0.34	0.02	1.064	0.192	0.135	0.182	-0.155	-0.437	-0.56	2.006	-0.657	0.231	-0.227	0.445	1.105	0.901	1.101	1.156	0.306	0.159	1.58	-1.375	-1.37	0.075	0.243	-1.322	0.302	0.045	0.698	0.475	1.853	0.901	0.29	0.086	-0.168	-1.364	0.824	0.316	1.089	0.862	1.517	-0.717	-1.08	0.082	1.776	0.947	0.211	0.143	0.718	0.059	0.969	0.268	-0.246	1.06	0.171	0.489	0.21	-0.063	0.068	0.499	0.263	-0.096	-0.013	-1.33	0.165	-0.181	-0.052	0.348	0.55	0.424	-0.162	-0.295	-0.219	0.171	0.05	0.229	0.041	-0.064	-0.14	-0.317	-1.215	0.529	0.154	0.719	-0.064
