## Supplementary Table 2 for "The metabolic role of vitamin D in children’s neurodevelopment: a network study": Supp_Table2_round.tsv (part 511 of 833)

metabol1	metabol2	210022	210411	377693	355142	210120	112679	137931	210363	317902	390916	210453	210532	210424	360136	310970	210815	210482	348694	210681	330758	210901	210787	210149	313385	210804	210371	318869	340741	172745	210359	190913	211583	357928	348222	211764	212094	398087	394248	167938	395879	212324	391357	211679	193953	147882	369979	211738	332494	136802	211772	212170	393546	311151	342115	316733	212865	162782	195177	381056	360191	112434	180498	176042	213216	390772	380231	379635	213620	156423	367309	351870	330450	179870	213151	167702	361897	213409	150976	336556	320845	357370	316307	348602	124601	169684	135715	386179	138370	137707	148719	389689	180147	331052	145294	316311	365263	320527	180175	191086	147404	170888	321275	213762	192958	348639	120514	213942	214470	214443	213581	213373	348349	132448	214323	329127	334515	369208	214750	133333	318766	340476	357130	174461	145944	187099	214979	154179	379140	394538	372915	164694	160506	142791	155991	214905	144613	114739	159307	118763	215346	331994	371126	175782	114718	152081	150591	113402	367062	354297	134121	383313	194468	128879	151441	157194	170315	180217	124297	215712	357218	130877	164383	335519	130444	327868	149982	349483	310303	389847	399652	216210	317607	390343	337986	181510	149026	311339	216688	136272	186018	142478	322579	361464	335542	151345	311736	381353	217576	145614	368481	368680	134719	391943	217569	317837	382021	217264	364863	116048	217451	125766	343696	187885	192530	217524	359736	344951	153415	343683	172853	186136	378048	330903	218116	314402	367015	363852	168540	218377	159213	191766	192357	361660	388576	144342	342655	192012	184592	312160	368531	210509	395544	155697	211045	322081	172709	212416	323334	363016	165934	323249	212297	113487	213069	345712	172296	322522	213534	338000	213263	338555	129893	168538	214685	140193	195469	125231	136716	184460	156992	148987	346619	159492	148075	153541	197542	179033	376863	142838	217595	315493	362046	386736	375300	212588	211857	210917	217728	177506	361907	347083	314867	216920	148372	337242	124923	342485	319370	380797	324990	351597	394540	347319	369038	356636	380462	173023	326992	196109	156985	358563	216070	332129	171894	378095	313482	314117	136498	217374	395206	138260	376761	380458	319701	324360	381471	343373	119085	330409	361035	213271	384149	174435	390549	385859	135432	215488	133643	328371	338966	370488	192255	388342	385483	349918	355951	325613	381369	373267	147692	341985	136031	188001	384718	333084	137027	313741	210300	324829	326410	136553	392671	341554	214732	218267	215670	215615	176251	398324	213957	157295	212018	314954	326202	390304	322960	154228	199898	186311	389810	344644	365575	393653	213523	123326	337532	211327	192744	166671	396429	215156
X34456	X47800	1.248	0.254	-0.18	1.159	-0.275	0.245	0.31	-1.768	0.927	-0.052	0.207	0.209	0.232	-3.23	0.02	-1.63	-0.043	-0.112	-1.15	0.4	0.736	0.934	-0.161	0.751	1.163	0.35	-0.615	0.166	0.271	1.565	0.441	-0.077	0.233	-2.834	-0.17	2.195	0.16	-0.351	0.261	-0.04	0.107	0.281	0.238	-0.446	0.188	0.239	0.09	0.315	0.24	-0.364	0.598	-0.145	0.226	-0.578	-0.289	0.566	-0.116	0.251	1.31	0.288	0.414	0.205	0.458	0.254	0.449	0.219	1.101	0.3	0.167	-0.155	2.091	-1.505	0.033	4.701	0.365	0.689	-0.017	0.321	0.073	1.232	-0.029	-0.738	0.177	0.779	0.178	-0.659	-0.15	0.051	2.611	0.839	0.191	0.197	0.452	0.281	0.031	0.235	0.08	-0.961	0.234	0.062	0.051	0.248	0.285	0.261	0.279	0.838	0.207	-1.921	1.139	0.499	0.788	0.063	0.234	0.808	0.343	0.592	0.089	0.242	0.445	0.386	0.314	-0.928	0.36	0.777	1.206	0.866	4.204	0.025	0.195	0.125	0.45	0.241	1.095	0.241	0.294	0.861	1.079	0.525	0.293	0.365	-0.52	0.085	0.104	0.341	-0.946	0.269	0.751	-1.941	-0.591	0.932	0.375	0.136	0.312	0.182	0.595	0.728	0.275	0.129	0.608	0.582	1.819	-1.22	1.099	0.594	0.328	1.257	-0.123	0.509	0.383	0.719	1.428	0.445	0.315	0.216	0.319	1.469	-0.473	1.043	0.777	0.152	0.312	0.452	1.218	0.015	0.412	1.029	-0.049	0.185	0.145	1.11	0.659	0.127	0.923	-1.187	0.973	0.805	-0.403	0.698	-0.047	0.584	-0.034	-1.164	-0.713	0.472	0.664	0.477	0.636	0.914	-1.414	-0.735	0.264	1.883	-0.469	-1.341	0.318	0.393	0.076	0.338	0.031	-2.218	1.456	0.255	0.486	-1.92	0.078	-0.53	0.235	0.139	1.267	1.064	3.193	-0.853	-0.327	-1.595	0.161	-1.06	1.282	-0.334	0.202	-0.355	-0.657	-0.527	2.069	0.337	0.797	0.221	-0.067	0.004	0.166	-1.094	-0.001	-0.116	0.567	0.253	0.2	1.927	0.939	0.201	0.55	0.374	1.189	0.164	0.019	1.172	2.148	0.33	0.87	1.217	0.291	0.716	0.188	0.482	0.051	1.117	0.359	0.157	0.49	0.996	0.768	1.116	0.236	-2.814	1.394	1.076	-0.226	0.36	0.417	0.098	-0.666	-0.027	-1.094	-5.073	-0.602	-3.401	1.443	0.055	-0.971	0.027	1.244	0.212	0.009	-0.132	0.02	0.499	0.226	1.14	-0.478	0.151	0.183	-0.371	1.767	1.724	1.529	0.704	-0.659	0.112	-0.093	-0.55	0.973	0.436	0.892	-2.135	-0.425	-0.209	0.856	0.565	1.894	0.755	0.884	0.225	0.555	-2.311	0.869	0.401	1.718	0.432	-0.248	0.927	-0.306	-0.354	1.885	1.27	-0.601	0.314	1.134	-0.129	-0.175	0.35	-0.75	0.99	-0.276	1.214	-0.481	0.017	0.243	0.463	-0.133	-0.447	-1.565	0.098	1.859	-2.386	0.342	0.204	-0.097	0.378	-0.556	-0.706	0.421	0.124	1.069	0.149	-0.562	-0.435	-0.01	-2.176	-2.451	1.281	0.348	0.384	4.215
X34456	X46666	-0.078	0.018	0.545	-0.053	0.18	-0.126	0.272	0.084	-0.468	-0.102	0.2	0.717	0.224	0.757	0.21	0.205	0.156	0.256	-0.571	0.375	0.58	0.636	0.532	-0.479	2.414	-0.459	-0.613	0.412	-0.429	0.968	0.428	-0.114	0.222	-0.44	0.136	2.748	0.14	-0.304	0.176	-0.147	0.057	-0.247	0.193	0.308	0.692	0.207	0.185	-0.144	0.04	-0.754	-0.534	-0.228	0.21	-0.166	0.017	-0.244	1.886	0.095	-0.776	0.247	1.688	0.667	0.732	0.305	0.36	0.006	0.129	-0.103	0.255	0.231	0.746	0.827	-0.952	0.55	0.347	-0.601	0.083	1.184	0.12	0.343	0.163	-0.348	-0.004	-0.168	0.223	-0.026	0.137	0.173	-0.767	0.684	0.132	0.182	0.473	0.93	0.09	0.174	0.173	-0.719	0.179	0.48	0.473	0.214	0.359	0.784	0.201	0.663	-0.778	0.321	0.048	-0.33	0.291	0.056	0.167	-0.111	0.253	-0.535	0.208	0.105	-0.074	0.356	1.086	-0.296	1.095	0.436	0.572	0.981	1.9	-0.374	-0.033	0.511	-0.656	-0.171	-0.313	0.282	0.495	-0.196	0.011	-0.366	0.125	-0.279	-0.29	0.132	0.034	0.306	-2.222	0.098	1.135	0.61	0.26	1.078	0.303	-2.855	0.507	0.54	1.101	0.54	0.448	0.138	0.294	-0.781	0.262	-0.705	1.053	-1.028	1.14	1.17	0.475	0.193	-0.204	0.002	-0.64	-0.681	0.537	0.179	0.084	0.361	0.77	0.598	0.634	-0.097	-0.8	-0.873	0.969	-0.175	-0.741	0.524	-0.012	0.521	0.106	0.875	0.315	-0.435	1.066	1.177	-0.467	0.7	0.516	0.952	-3.155	1.186	0.128	-0.07	0.756	-1.624	0.746	0.509	1.058	1.057	-0.95	0.776	0.144	1.234	0.709	-1.119	1.214	0.609	0.948	-0.543	-0.468	-0.478	0.624	0.378	1.017	-0.654	-0.693	0.076	0.173	-1.054	1.471	0.796	-1.05	-0.26	-0.61	0.533	0.113	1.655	0.22	-0.601	0.166	-0.424	0.752	-0.121	2.524	0.94	-0.309	0.014	-0.347	1.027	0.845	-1.691	0.721	2.133	0.228	0.306	0.045	0.772	0.726	0.184	0.125	-0.047	0.602	0.186	0.935	0.801	1.471	-0.289	-0.758	-2.002	-1.04	1.471	-0.884	0.349	0.056	0.775	0.415	2.646	0.528	0.817	0.125	-5.448	0.05	0.541	0.81	0.343	-0.131	0.153	0.398	1.471	-0.718	0.342	0.513	-1.378	-0.975	-2.299	-2.178	0.017	-0.492	-0.073	1.355	-1.965	0.05	-0.523	-0.132	1.444	0.02	-0.991	0.176	1.279	0.721	0.735	1.471	-0.215	1.471	1.471	0.167	-0.407	1.525	0.743	-0.256	-0.397	0.345	-0.195	2.987	0.945	0.877	0.48	0.68	0.729	0.287	0.045	0.793	-1.556	0.123	0.454	-0.071	0.173	1.471	0.986	-0.76	-0.579	1.471	1.471	-1.758	0.161	1.471	0.71	0.175	-4.985	0.089	1.067	0.09	0.967	0.197	0.405	0.164	-1.418	0.356	-0.279	5.242	-2.19	-0.402	0.091	-0.147	0.323	0.42	0.254	-0.324	-0.817	0.345	0.14	0.271	-0.14	-0.429	-0.062	0.074	0.594	-1.076	1.471	0.588	0.202	0.877
X34456	X47802	-2.359	0.282	0.024	1.244	0.159	0.027	0.25	0.989	0.461	0.137	0.54	-0.963	0.377	-0.171	0.075	-0.161	-1.464	0.015	0.449	-0.264	0.576	1.149	0.233	2.139	-0.456	0.259	0.342	0.582	0.391	1.074	0.427	0.399	-0.003	1.894	-0.5	0.107	0.047	0.84	0.191	1.493	0.378	0.126	0.178	1.271	0.11	-0.013	0.236	0.825	-0.483	0.77	0.099	-0.032	-0.061	-1.356	-0.46	1.113	0.901	0.567	1.285	0.128	0.356	0.297	0.562	-0.094	0.148	0.319	0.659	0.311	0.441	0.134	0.402	0.101	0.444	0.503	0.159	0.125	0.397	0.119	0.235	0.836	0.156	0.683	-0.466	-0.608	0.216	0.146	0.071	0.398	0.303	0.504	0.076	-0.353	0.447	0.041	0.193	0.06	-0.467	1.234	0.167	0.552	1.569	-0.165	0.046	0.748	-0.373	0.005	0.727	-0.961	-1.384	-0.804	0.857	0.164	0.171	-0.346	0.341	0.8	-0.052	0.175	-0.127	0.318	0.863	0.162	0.297	0.507	0.713	0.015	-1.17	0.256	-0.192	0.365	0.567	0.15	-0.807	0.078	0.462	1.004	-1.564	1.032	0.181	0.184	0.95	0.144	0.171	0.191	0.811	0.478	-0.27	-0.33	0.116	-0.091	0.022	0.794	0.184	0.261	1.029	1.286	0.287	0.323	0.474	0.848	0.19	0.018	1.575	-1.002	0.506	-0.698	0.128	0.181	0.173	0.67	-0.043	0.152	-1.104	0.138	0.394	0.152	1.176	-1.705	-0.192	-0.043	0.637	-0.105	0.706	-0.986	0.527	-0.514	-0.766	-0.056	0.074	-0.199	-1.069	0.28	1.478	0.867	0.058	0.957	-0.958	0.249	0.401	0.092	1.278	-0.394	-0.192	0.773	-0.13	0.113	-0.524	0.163	-0.349	0.448	0.544	-0.352	-1.499	0.506	-1.26	-0.219	0.782	-0.38	0.902	0.18	1.036	0.446	0.598	1.253	0.446	0.013	0.011	1.115	-2.272	-1.228	-0.058	-1.928	1.279	0.66	0.134	-1.76	2.139	-1.889	0.039	-2.091	3.001	0.218	-1.208	3.663	0.781	0.921	1.556	-0.572	0.873	2.33	1.002	-0.019	-0.562	0.004	-0.157	-2.698	2.139	0.159	2.139	0.462	1.257	0.231	1.29	1.017	0.06	0.34	2.139	-0.182	0.168	-1.945	-0.048	0.103	0.068	-0.091	0.159	-3.006	-2.218	0.645	0.183	1.017	-0.034	-0.101	-0.093	1.683	1.126	0.582	0.295	2.139	-1.457	0.36	-0.853	0.337	-2.94	1.178	-0.594	0.378	-3.465	0.19	-0.047	0.203	0.77	0.522	-0.367	-2.737	-0.14	2.172	-0.571	0.772	1.497	-0.155	1.655	-1.21	1.03	1.155	0.908	0.634	-0.129	0.068	-4.693	-0.756	-0.672	0.046	-2.854	1.958	0.291	0.703	2.139	0.804	-1.012	0.086	0.944	-0.754	0.462	1.225	0.061	2.139	-0.538	2.139	0.063	0.517	1.004	-2.624	2.139	-0.077	-0.347	-1.687	2.139	-0.078	0.707	1.165	0.352	-0.714	0.093	0.145	0.054	-0.61	0.272	-0.023	-2.097	2.735	1.833	1.255	1.347	-0.008	-0.052	0.295	0.868	0.47	-2.765	0.113	-1.842	0.611	0.593	1.497	-0.79	0.335	-1.048	-1.935	-0.37	0.483	-1.112
X34456	X47013	-1.689	0.206	-0.426	1.194	0.153	0.198	0.2	0.813	0.712	0.039	-1.302	-2.124	0.324	-0.184	0.184	-0.134	-0.463	-0.099	0.994	1.279	0.458	0.17	0.888	2.103	-0.723	0.265	-0.086	-0.486	0.546	1.106	0.277	0.556	-0.574	-2.289	0.011	-1.01	0.086	0.991	0.117	1.149	-0.988	0.099	0.194	-0.878	0.266	0.194	0.228	-0.019	0.207	1.724	1.046	0.471	0.188	-2.612	-0.465	1.57	-0.405	-0.87	-0.438	-0.548	0.105	-0.093	-1.6	0.366	-0.082	0.263	0.722	0.354	-0.544	0.171	-1.712	-0.513	0.212	4.009	-0.545	0.006	-1.285	-1.003	0.218	-0.199	0.183	-0.175	-0.313	-0.469	0.211	0.075	0.192	0.502	0.159	0.325	0.115	0.214	-0.562	0.061	0.137	-0.056	-0.056	-0.522	0.16	0.29	-0.393	-0.118	0.078	0.17	-0.147	-0.455	-1.317	-0.376	0.11	0.454	0.03	0.188	0.183	0.055	-0.046	-0.537	-0.241	0.166	0.799	0.176	0.119	0.188	1.028	0.774	0.38	0.226	-0.969	0.287	0.202	0.193	0.45	0.141	0.227	0.047	0.193	0.957	1.036	0.869	-0.077	0.464	-0.151	0.156	0.147	0.348	0.636	0.183	-0.249	-0.755	0.222	0.362	0.769	1.274	0.617	0.237	0.849	0.423	-0.193	0.319	-0.468	0.439	-0.815	0.251	0.785	0.756	1.572	0.296	0.132	0.363	0.32	0.307	-0.172	0.443	0.087	0.049	0.025	0.575	0.278	-1.694	0.424	0.133	0.721	-0.033	-0.331	0.348	-0.137	1.441	0.151	0.441	0.703	0.671	0.401	0.7	-0.385	0.319	-0.701	-0.201	1.582	0.138	1.194	0.608	0.943	0.201	1.735	1.332	0.197	0.778	0.091	0.319	-0.039	-0.569	0.07	0.798	-0.056	1.191	-0.407	0.408	1.044	0.535	0.305	1.288	1.79	0.359	-0.807	0.848	0.571	0.127	0.114	-1.716	-0.28	-0.6	4.701	1.599	0.849	1.432	-0.208	-1.234	2.103	0.683	0.539	-1.764	1.685	-0.851	0.779	0.753	1.724	1.12	-0.93	-0.674	1.338	-0.605	1.48	3.409	0.059	0.18	0.15	-0.014	0.006	0.168	1.179	-1.242	0.653	0.193	-2.193	-2.408	1.122	0.369	0.524	-2.464	-1.123	2.103	-0.95	0.256	0.494	0.048	0.074	0.711	2.301	0.505	0.887	0.313	0.189	0.177	-1.448	1.298	0.187	0.02	0.379	-1.049	0.397	-0.042	-0.065	1.584	0.831	-2.359	0.034	0.152	0.43	0.386	2.103	0.048	0.757	0.444	0.069	0.914	-0.12	0.798	0.013	1.142	-1.76	1.176	1.311	2.103	-1.756	0.937	0.542	0.619	0.647	1.98	2.735	0.191	2.482	-0.702	1.073	-0.033	0.908	0.017	0.532	-0.454	0.027	0.223	-0.181	-2.639	1.242	-4.719	1.141	2.103	-0.669	1.327	-0.934	0.929	0.883	-2.184	-0.064	0.299	-1.654	0.744	-1.556	-3.534	-0.052	-0.317	-0.068	0.185	-0.206	-0.182	0.117	0.335	0.086	0.413	-1.926	5.239	2.376	-0.486	0.303	-0.088	0.389	0.46	-0.067	0.545	0.741	-0.207	-0.473	0.788	0.524	1.021	-0.454	-1.15	-1.19	-0.009	-0.15	0.699	-0.381
X34456	X46673	-0.45	0.285	-2.962	0.095	0.122	0.128	0.27	0.227	-0.349	0.059	0.081	0.559	0.239	0.04	0.131	0.495	0.426	-0.033	0.544	-0.188	0.775	0.041	-0.434	0.489	-0.238	0.125	-0.22	0.547	0.503	0.841	-2.322	-0.281	0.102	0.12	-0.079	-0.095	0.106	0.482	0.187	-0.192	0.139	0.137	0.113	7.517	0.833	0.121	0.214	-0.027	-0.484	-0.869	-0.087	0.085	0.025	0.107	0.295	0.229	0.343	0.099	0.583	-1.334	-0.437	1.443	-1.605	-1.22	0.241	0.297	-0.042	0.353	0.696	0.196	-0.11	0.477	0.397	6.654	0.21	0.325	0.028	0.007	0.157	-0.263	-0.067	-0.298	0.089	-0.202	-0.004	-0.443	0.122	0.248	-0.214	-2.576	0.138	0.163	0.375	0.098	0.078	0.107	0.13	0.688	0.109	0.108	-0.36	0.06	0.213	-0.093	-0.055	1.387	0.249	-0.192	-1.063	0.012	0.219	0.026	0.103	0.297	-0.178	0.153	0.134	0.122	0.306	0.279	-0.157	0.095	-2.09	0.377	0.505	-0.281	-0.34	0.093	0.132	0.358	0.52	0.136	-2.56	0.149	0.445	0.113	-0.696	0.798	-0.002	0.106	-0.059	0.101	0.036	-0.542	-0.36	0.448	-1.513	0.088	0.199	0.341	0.148	0.324	0.273	0.03	-0.311	-0.918	0.31	0.203	-0.073	0.546	0.529	0.358	1.649	0.259	-0.793	0.336	0.056	0.036	0.131	0.564	0.435	0.056	0.297	0.108	0.279	0.288	0.203	-0.915	0.612	0.041	0.408	0.088	1.009	-1.882	0.369	0.642	0.082	0.151	0.587	0.686	0.717	0.194	1.328	0.597	-2.212	-3.913	-0.596	0.306	0.872	1.165	0.878	0.101	0.662	-0.092	0.636	0.392	0.204	-0.196	0.308	0.128	0.463	0.749	-0.022	0.684	-4.447	1.016	0.586	-0.361	0.185	0.496	1.647	0.291	0.063	0.871	0.001	0.094	0.095	-0.553	-0.272	1.995	0.543	0.332	-0.345	0.946	0.124	-0.139	1.065	0.131	-0.224	-1.781	-1.461	-1.853	-0.387	-0.265	0.295	-0.065	0.647	1.847	-0.313	-0.293	0.317	0.277	-0.249	0.195	0.089	2.249	0.974	0.094	1.002	0.108	2.249	0.194	-0.039	0.078	1.427	0.267	-0.646	0.358	0.153	1.162	0.069	0.171	-0.221	0.895	0.177	0.233	-1.501	0.661	-0.755	0.671	0.111	0.071	-1.985	0.676	-0.272	0.331	-0.637	1.071	0.182	0.217	0.695	-0.368	-1.457	-1.671	6.066	-0.059	-2.231	0.064	0.137	0.099	0.398	-2.6	-0.107	-1.811	0.039	-0.339	-0.124	1.167	0.472	0.153	1.278	0.741	-0.207	1.481	0.333	0.304	-3.466	2.905	-0.109	-0.033	0.664	-1.07	1.916	0.027	1.496	0.051	1.365	1.318	0.02	0.177	-0.374	0.366	1.236	1.044	-1.657	2.249	0.005	0.618	-0.623	0.572	1.525	-0.116	0.793	-0.436	0.863	-0.701	0.446	-0.081	0.051	-2.464	0.076	0.109	-0.005	0.264	0.141	0.183	0.184	-0.019	1.514	-1.904	0.834	0.792	-0.429	-0.83	0.114	0.351	0.031	-1.668	-1.295	0.141	-0.513	0.164	0.283	1.23	-0.515	0.231	2.229	0.636	0.204	0.343	0.099
X34456	X47804	-1.681	0.289	-0.41	1.424	0.149	0.134	0.212	1.11	0.227	0.148	0.755	0.479	0.33	-0.232	-0.331	0.334	-1.206	-0.179	0.578	-0.432	0.666	0.941	0.506	0.703	0.022	0.311	0.938	0.607	0.454	0.952	0.465	0.726	0.171	1.292	-0.019	0.987	0.242	0.831	0.211	1.664	0.519	-0.352	0.157	1.154	0.377	0.136	0.236	-1.09	-0.339	1.149	-0.166	0.132	0.053	-0.583	0.235	1.017	1.161	0.735	1.384	0.242	0.784	0.443	0.899	-0.235	0.167	0.278	0.866	0.319	0.816	0.241	0.428	0.544	0.33	1.214	0.119	0.339	0.66	0.822	0.249	1.015	0.19	0.513	-0.729	-0.285	0.167	0.069	0.142	0.201	0.88	1.184	0.024	-0.121	0.51	0.481	0.21	0.024	-0.314	1.283	0.179	0.499	2.39	-0.366	-0.008	0.857	-0.459	0.419	0.568	0.153	-1.112	-0.719	0.787	0.181	0.192	-0.343	0.347	0.859	0.11	0.188	0.009	0.583	0.744	0.145	0.018	0.446	0.606	-0.263	0.655	0.255	-0.064	0.572	0.569	0.095	-0.601	0.163	0.082	0.781	-0.958	1.098	0.108	-0.036	1.86	0.183	0.192	0.308	0.757	0.633	-0.254	0.281	0.058	-0.234	-0.365	0.615	0.036	0.203	1.126	0.978	0.073	0.317	0.063	0.716	0.802	0.185	1.556	-0.675	0.5	-0.268	0.274	0.401	0.249	0.984	-0.006	0.322	-0.758	0.156	0.494	0.064	0.579	-1.049	-0.137	-0.38	0.404	-0.175	0.554	0.284	0.675	-0.807	0.009	0.265	-0.256	0.36	-1.107	-0.324	1.288	1.315	0.252	1.116	-0.389	0.658	1.339	0.471	1.406	-0.535	-1.147	1.194	-0.235	-0.021	-0.648	0.106	0.027	0.485	0.583	1.146	-3.338	0.48	-0.688	0.702	0.606	0.083	0.656	0.567	1.694	0.455	1.014	1.095	0.467	-0.46	-0.541	0.658	-0.81	-0.505	-0.227	-1.653	0.145	1.006	0.189	-1.92	2.217	-0.481	-0.023	-1.86	-0.193	1.719	-2.824	0.528	0.182	-0.039	0.429	-0.488	-0.231	1.408	0.962	-0.476	-0.021	0.278	-0.249	-0.864	1.531	0.191	1.752	0.751	-0.092	0.211	1.336	1.888	0.428	0.333	-0.043	0.348	0.473	-0.455	-0.45	0.389	0.065	0.587	0.173	-2.283	-2.375	0.326	0.386	0.805	-0.095	0.965	0.957	1.838	0.401	0.492	0.302	0.241	-1.891	0.343	-1.038	-1.668	-2.28	-0.23	-1.12	0.384	-3.787	-0.231	0.433	0.155	0.53	0.67	-0.38	-0.154	0.026	1.769	-1.087	-0.282	1.89	-0.001	2.094	-2.791	1.524	0.961	0.321	0.582	-0.166	0.408	-2.9	-0.399	-1.285	0.434	-1.997	2.022	0.102	0.273	2.087	1.271	-0.461	0.066	0.942	-1.54	1.388	0.504	-1.665	2.347	-0.901	2.001	0.595	-0.179	1.392	-1.996	0.989	-0.252	0.641	-1.887	1.584	-0.385	0.252	0.271	0.389	-0.267	-0.096	0.254	0.061	-0.655	0.437	-0.101	-0.65	1.279	0.397	2.582	1.087	0.308	0.117	0.124	0.829	-0.204	-2.345	0.066	-2.271	0.448	0.552	1.16	-0.364	-0.572	-2.47	-0.526	0.069	0.349	-1.828
X34456	X46681	-2.053	0.071	-0.34	-0.814	0.113	0.052	-0.166	1.067	0.639	0.211	-0.006	-1.325	0.113	0.187	0.144	-0.758	-0.51	-0.123	1.21	0.296	-0.731	-0.145	-0.064	0.064	0.228	0.216	0.668	-0.471	0.169	0.147	0.404	-0.246	-0.419	0.162	-0.621	0.866	-0.193	0.822	0.035	0.716	-0.005	1.177	0.097	-1.146	-0.053	-0.192	0.118	-1.292	-0.147	-0.42	0.602	0.984	-0.003	2.208	-0.019	-0.667	-0.839	-0.85	1.103	-0.087	0.576	-0.261	-1.252	0.223	-0.387	0.084	0.934	0.085	-0.723	-0.034	-1.529	-0.745	0.457	1.32	-0.524	-1.041	-0.05	-0.395	0.223	0.563	0.016	0.508	-0.595	0.641	0.02	-0.047	0.037	-0.105	-0.677	-1.882	0.13	0.057	-0.789	-1.486	0.106	0.001	-0.139	-0.893	0.093	0.352	1.756	-0.573	-0.467	-0.358	-0.487	-0.398	0.757	-1.71	2.964	-0.05	0.939	0.068	0.039	0.058	-0.196	0.527	0.003	0.105	0.498	-0.366	0.792	0.109	0.053	0.711	-0.56	0.33	-0.214	0.14	0.135	0.136	0.16	0.107	0.402	0.0	-0.014	0.306	-1.228	-0.878	0.165	0.249	0.399	0.089	0.066	0.041	0.562	0.654	0.633	-2.12	-0.504	0.764	0.484	1.167	-0.198	0.376	0.819	0.793	0.245	0.297	0.255	0.211	0.837	-0.37	1.466	0.27	-0.388	0.932	-0.682	0.53	1.018	0.383	-0.564	0.428	-0.943	0.115	0.419	1.167	-2.596	-0.531	0.005	0.176	0.815	-0.366	-0.501	0.09	0.681	1.554	-0.689	0.796	0.027	-0.672	-0.987	0.377	-0.723	0.176	1.243	0.101	0.134	-0.303	1.35	0.174	0.72	0.094	1.156	0.699	-0.563	0.199	-1.252	0.373	0.744	0.441	0.256	-0.69	-1.141	0.924	0.94	-0.234	0.902	0.416	0.173	1.388	1.674	0.146	-2.464	0.617	0.263	-0.053	0.073	0.466	-1.316	-1.23	2.341	-0.764	-0.626	1.093	0.058	-2.33	0.741	0.966	0.176	-2.248	2.896	-1.122	-0.74	2.43	0.567	-0.244	0.458	-1.942	0.742	2.256	0.599	-0.541	1.056	-0.007	0.151	-5.021	0.518	0.051	2.08	-0.825	-0.811	0.086	1.88	1.332	0.367	0.142	0.438	-0.671	0.194	0.166	0.615	-0.564	0.413	1.388	-0.358	-1.86	-1.556	-0.639	0.814	0.881	0.088	-2.032	-1.944	1.742	-0.044	0.337	0.203	0.03	1.948	0.256	1.634	1.392	1.384	2.6	1.12	-0.325	-2.847	0.748	1.247	0.461	0.797	0.077	0.19	-0.74	0.096	0.873	0.891	-0.973	-0.032	0.631	1.781	-2.666	-1.86	-0.58	-0.462	0.43	1.638	1.277	-3.399	-0.473	-0.282	1.206	-0.981	0.799	-1.49	-0.233	1.659	0.775	-0.207	0.043	-0.108	-0.368	-0.34	0.179	0.379	2.287	-0.187	1.43	1.665	1.163	-1.467	0.188	1.616	-0.268	-0.802	-0.024	0.616	1.106	0.389	0.661	0.191	-0.749	0.033	-0.341	0.059	0.545	-0.48	-0.16	1.444	1.233	0.225	3.924	-0.246	0.076	-0.416	0.302	-0.234	-0.196	-1.141	0.082	-1.82	0.841	0.331	-0.01	-0.117	2.941	0.779	-1.245	0.822	0.084	-0.815
X34456	X46511	1.858	0.265	-0.238	-0.414	-0.058	0.152	0.155	0.566	0.573	0.053	0.859	0.416	0.269	-0.238	0.186	-1.652	-3.097	-0.524	0.364	-1.291	-0.441	-0.701	-0.017	-0.462	-0.071	-0.292	0.145	-0.271	-0.174	0.43	0.13	0.317	0.243	0.43	1.037	1.485	0.265	-0.024	0.209	-0.331	0.397	0.527	-0.234	2.835	0.253	-0.218	0.228	-0.486	0.258	0.345	-0.198	-0.311	0.054	-0.06	0.143	0.616	0.035	0.231	0.695	-0.104	0.821	-0.081	1.227	0.304	0.151	0.214	0.783	0.129	-0.816	0.182	1.34	0.011	0.01	3.844	0.026	0.324	-0.128	-0.347	-0.591	-0.965	0.151	0.613	0.157	0.33	0.199	0.121	0.105	-0.616	-1.896	0.177	0.175	0.127	0.341	-2.03	0.093	0.018	0.004	-0.947	0.05	0.328	-0.776	0.064	-0.138	-0.364	-0.438	-0.03	0.132	-0.009	-0.659	-0.092	0.598	0.013	0.145	0.122	0.001	0.121	0.15	0.165	0.262	0.193	0.448	0.162	0.504	0.685	0.744	-0.144	-2.061	0.243	0.166	0.166	0.435	0.151	0.694	0.276	0.336	0.444	0.967	0.28	0.254	0.314	0.188	0.134	0.136	0.23	-7.904	0.044	1.032	-0.723	0.192	1.029	0.154	0.682	-1.376	-0.037	0.113	0.695	-0.116	0.384	0.176	0.292	1.408	0.336	0.685	0.06	-0.678	0.599	-0.98	0.688	0.752	0.875	-0.19	0.459	0.209	0.196	0.043	-0.426	-1.117	-0.27	-0.063	-0.594	-0.917	-1.967	-1.433	0.911	-0.092	0.19	0.584	-0.908	0.856	-0.701	0.57	0.373	-0.714	-1.906	0.581	-0.131	0.529	0.768	-0.531	0.917	1.349	-0.453	1.061	0.106	0.47	0.206	-0.21	1.054	-0.503	1.264	0.173	-0.008	-0.376	-0.293	-0.543	0.341	1.353	0.947	0.367	0.284	2.158	0.295	0.539	0.449	0.431	0.165	0.13	1.028	0.217	-3.79	-0.475	-0.471	-0.881	1.543	0.142	-0.051	1.882	0.21	-0.086	4.316	-2.599	-1.327	-0.659	0.324	-1.159	0.402	-2.026	-0.643	0.111	-0.683	-1.527	0.622	0.745	0.127	0.2	1.323	-1.146	-0.13	1.98	0.162	1.32	0.081	0.213	0.414	1.324	0.368	2.075	2.515	0.518	0.195	-0.257	0.451	0.355	-2.941	-0.217	-0.298	2.956	0.232	1.029	0.932	0.093	1.635	0.191	0.745	-0.03	-0.169	0.41	-0.39	1.798	0.036	0.528	1.938	0.507	-1.083	0.508	-0.414	1.064	0.107	1.098	0.002	0.761	0.356	0.228	0.211	0.135	1.073	-1.227	-0.256	0.019	-0.242	1.186	1.046	0.488	-0.911	0.081	0.21	3.072	-2.512	3.605	-0.031	0.433	-0.575	0.51	-0.411	2.483	0.741	-1.605	1.396	-0.049	-0.064	-0.76	-0.995	2.04	-0.834	1.401	1.552	-0.083	-0.961	0.071	-0.751	1.505	0.006	2.364	0.347	-0.316	0.822	2.611	-1.116	-1.511	1.28	-0.104	-0.879	0.169	-0.086	0.168	-1.599	-0.002	-0.1	2.599	-2.848	1.057	2.892	-0.025	-1.747	0.915	0.42	0.813	0.905	-0.36	0.128	-1.179	-0.678	-0.034	-0.225	-0.683	-0.023	2.612	1.583	0.605	-0.036	0.66
X34456	X46683	-1.959	0.21	-0.217	1.017	0.175	-0.095	0.052	1.493	0.348	0.235	-0.256	-2.4	0.369	-1.599	0.05	0.874	-1.021	-0.351	1.175	-0.428	-0.023	0.737	-0.162	-0.617	-1.273	-0.147	-0.384	0.122	0.43	1.759	0.449	0.464	0.168	1.977	-0.699	-0.209	0.02	1.072	0.19	1.599	0.345	0.215	0.105	-1.983	0.088	0.199	0.219	-1.223	-0.385	0.917	0.022	0.157	0.092	1.84	0.043	0.961	-0.099	-0.504	1.871	-0.468	1.778	0.149	0.087	0.333	0.211	0.242	0.953	0.356	-0.291	0.193	0.392	0.539	0.446	4.286	-0.035	-0.158	-0.602	-0.968	0.24	0.167	0.142	-0.361	-0.611	-1.164	0.149	0.154	0.139	0.555	1.634	-0.028	0.157	0.157	0.205	-0.34	0.197	-0.225	-0.456	-0.113	0.145	0.525	1.524	-0.243	0.088	-0.748	0.268	-0.66	-0.617	-1.459	1.039	0.37	-0.274	0.12	0.032	0.504	-0.026	0.602	0.104	0.182	0.193	0.491	1.466	0.178	-0.177	0.441	0.516	-0.337	-1.067	0.302	0.159	0.191	0.556	0.13	0.172	0.205	-0.836	1.593	-0.594	0.155	-0.106	0.116	0.445	0.114	-0.832	0.383	0.716	0.468	-0.286	-1.088	0.231	0.826	-0.343	0.916	0.315	-0.027	0.809	0.354	0.044	0.227	0.256	0.826	-0.506	0.412	1.545	0.704	0.74	0.135	-0.56	0.616	0.712	0.318	0.054	0.596	-0.842	-0.139	0.399	0.472	0.454	-0.192	0.039	0.104	0.976	-0.679	0.611	0.544	0.701	0.707	-0.422	0.243	-0.299	0.849	-0.307	0.45	0.785	0.904	0.126	-0.037	0.034	0.489	1.492	0.614	1.185	0.007	1.278	0.575	-0.434	0.45	-0.693	-0.291	-0.326	-0.374	0.182	1.154	0.39	1.13	-0.065	0.807	0.383	0.079	0.25	0.374	1.961	0.397	-1.776	0.59	0.389	-0.301	0.03	-0.062	-0.333	0.335	1.299	0.032	-1.255	-0.149	0.173	-1.794	2.537	0.442	-0.405	-1.209	-0.688	-3.472	-1.323	-0.549	0.349	0.748	1.124	-2.07	0.266	0.472	1.166	1.238	0.571	0.262	-0.195	-4.511	-0.057	0.169	2.358	-0.659	0.335	0.231	0.751	0.729	0.908	0.368	1.213	-0.283	0.15	-0.971	1.007	0.026	0.527	0.927	0.19	-2.701	0.347	0.762	0.471	1.115	0.172	-0.122	-2.44	1.765	0.849	0.282	0.394	0.224	0.33	-0.009	0.026	2.387	-0.925	0.935	0.36	0.555	-3.073	-0.139	1.777	0.216	0.735	0.086	0.155	-1.115	0.094	0.699	-1.045	0.13	-1.376	-0.113	1.421	-0.073	-0.059	0.403	0.768	0.603	0.117	2.455	1.755	-0.518	0.98	0.121	1.268	1.82	0.991	0.314	1.582	0.392	-0.717	0.211	-0.15	1.42	0.643	0.32	-0.012	2.537	-5.574	1.543	-0.585	0.486	0.686	-3.634	0.005	0.252	-1.303	0.793	0.462	-0.861	0.359	0.993	0.359	-0.099	0.084	0.118	0.066	0.227	0.148	0.077	-1.063	4.407	1.749	3.886	0.698	-0.041	0.178	0.44	0.409	0.051	-1.747	0.168	-2.332	0.295	0.622	1.05	-0.522	1.835	-2.743	-0.01	-0.002	0.659	-2.421
X34456	X46517	-0.849	0.285	-1.45	1.119	0.052	-0.115	0.07	-1.415	-0.117	0.187	0.515	-1.011	0.35	-0.573	0.113	0.369	0.199	0.344	-0.223	-0.064	1.144	0.074	1.611	-0.119	-0.194	-0.848	0.138	-0.11	-0.595	0.415	-0.044	-0.106	0.052	-0.564	0.628	0.371	0.217	0.303	-0.011	0.216	-0.094	0.83	0.124	3.91	-0.064	0.066	0.216	-0.601	-0.127	0.01	1.108	-0.177	-0.081	0.212	-0.018	-0.435	-0.911	-0.805	0.371	0.146	0.234	0.069	-1.498	0.229	0.067	0.332	0.767	0.218	-1.484	-0.663	-0.799	0.084	-0.87	0.851	0.212	0.699	-0.116	-0.39	0.114	-0.582	0.114	-0.383	0.182	-0.422	0.123	0.308	0.06	-0.818	0.251	-0.251	0.088	0.161	-0.433	-0.907	0.15	0.116	-0.294	-0.546	0.075	0.476	-0.438	0.023	-0.104	-0.415	-0.056	-0.542	-1.231	0.367	-2.038	0.015	0.401	0.11	0.127	-1.066	-0.04	0.989	0.166	0.135	0.538	0.073	-0.427	0.113	0.101	0.117	0.917	-0.749	-0.931	-0.031	-0.005	0.146	-0.119	0.132	-0.793	0.158	0.955	0.296	-0.885	0.305	0.141	-0.539	-0.677	0.071	0.116	0.421	-0.011	0.568	0.545	-1.236	-0.668	0.583	-0.051	1.294	-0.049	0.661	0.859	1.021	0.285	0.268	0.709	0.782	1.286	0.416	0.975	-0.155	0.176	-0.071	0.003	-0.276	-0.075	0.661	0.026	0.627	-0.825	0.179	0.258	0.019	-0.646	-1.012	0.831	0.133	0.438	-0.366	0.757	0.723	0.107	0.55	0.091	0.782	-0.088	-2.177	-0.357	0.383	-1.663	0.683	0.14	0.034	1.605	-0.384	-0.185	0.949	0.631	-0.526	-0.065	0.328	0.464	0.19	0.063	0.342	-0.789	0.194	0.563	-0.417	-0.943	1.211	-0.384	-0.553	0.884	0.705	1.079	0.34	1.817	0.559	-7.248	0.021	0.389	0.084	0.119	0.246	1.21	0.649	-2.369	0.427	0.736	2.585	0.1	-0.536	1.516	1.51	0.73	-1.609	-0.859	-0.614	0.126	-1.527	1.021	-0.012	-0.435	-0.35	-0.472	0.651	-1.032	1.707	-0.608	0.226	0.116	-0.391	-0.666	0.119	1.174	0.73	0.558	0.154	2.139	0.685	1.228	0.4	0.339	-1.127	-0.024	-0.776	-0.785	0.345	0.64	0.31	0.19	0.583	-0.137	0.488	0.841	-0.214	0.123	1.416	0.803	1.205	-0.793	0.206	0.372	0.238	1.252	0.061	0.381	-0.938	-1.415	-0.037	0.761	-0.511	-1.427	-0.249	1.309	0.097	0.778	0.762	0.212	0.42	-0.041	1.893	-0.896	0.48	-1.529	-0.209	1.825	-0.271	1.21	-0.256	0.274	0.784	2.16	-2.487	2.558	0.4	-0.647	0.469	-0.059	2.021	0.602	0.314	2.139	0.388	-0.242	0.158	0.547	-1.479	0.539	-0.508	-0.255	1.604	-0.613	-0.293	0.207	0.212	1.491	1.537	-1.129	0.119	-1.585	1.052	0.403	-1.173	-0.158	0.876	0.318	-0.732	0.018	0.218	0.029	0.862	0.376	0.285	3.98	-1.008	-0.148	8.438	-0.284	-0.04	0.541	0.392	0.926	1.704	-1.766	0.139	0.392	0.656	-0.012	0.766	-0.582	0.283	1.437	0.834	0.095	-0.06	-3.525
X34456	X47993	1.628	0.307	-0.226	0.902	0.17	0.241	0.29	0.088	0.737	0.25	0.728	0.114	0.013	-1.239	0.056	-0.103	0.265	-0.599	0.213	-0.762	0.873	1.136	1.51	-1.154	1.219	-0.872	1.116	0.454	-0.151	1.315	0.401	0.41	0.287	1.501	0.945	1.32	0.3	0.843	0.217	1.19	0.806	0.736	0.15	-1.111	-0.283	-0.554	-3.146	-1.585	0.059	0.925	0.224	0.649	0.242	3.41	0.33	0.813	-0.408	0.211	1.949	0.235	-1.019	-0.295	-0.518	-0.01	0.1	0.338	0.117	0.331	-0.217	0.127	0.452	-0.776	0.313	5.301	0.017	0.628	0.559	-0.949	0.201	0.243	0.126	0.498	0.129	0.547	0.072	0.066	-0.027	-0.192	-0.442	-0.023	0.026	0.225	-0.118	-0.482	0.25	0.014	0.067	-0.506	0.104	0.081	0.631	0.016	0.458	-0.642	-0.586	-0.311	0.923	-0.902	1.065	0.383	0.814	0.223	0.227	0.728	0.276	0.5	0.013	0.21	0.791	0.436	1.15	-0.007	0.082	0.602	-0.184	0.42	-1.457	0.028	0.193	0.101	0.117	0.181	0.752	0.167	0.308	-0.102	-0.541	-0.043	0.299	0.718	0.923	0.206	0.227	0.207	0.541	0.576	0.927	-1.193	0.29	0.908	0.121	1.289	0.68	0.622	0.966	0.928	0.608	0.402	-0.218	-0.765	0.938	0.175	0.444	1.128	0.282	1.259	-0.58	0.068	0.086	0.133	-0.542	-1.3	-1.076	0.191	0.579	1.066	-0.135	-1.845	0.924	0.288	0.815	0.185	-0.159	0.487	0.758	0.294	-1.335	-0.57	1.029	-0.535	0.242	0.69	-1.11	-0.183	-1.069	-1.708	-0.177	-0.231	0.983	0.304	1.083	-0.011	0.946	0.702	-0.261	0.014	-0.443	0.753	-0.29	0.764	0.628	-1.031	-0.441	0.226	-0.029	-0.343	-0.18	0.553	-0.157	0.803	1.537	0.335	-0.051	0.338	0.287	0.227	0.167	-1.172	-0.312	-0.619	1.237	1.318	-1.658	0.71	0.215	-1.615	1.09	0.97	-0.432	-2.159	1.886	0.496	-2.193	0.484	0.676	-0.078	0.718	2.168	0.385	0.029	0.02	-1.438	1.213	0.29	-0.331	1.863	1.771	-0.044	1.381	0.849	1.862	0.202	1.721	1.688	1.896	0.44	1.782	-4.968	1.159	0.969	-0.414	0.428	0.483	0.67	0.409	0.348	-0.96	0.29	0.881	0.562	0.206	0.832	1.1	1.747	0.119	0.524	0.333	0.955	0.328	0.094	1.113	-0.115	-0.097	-1.444	-0.234	0.03	-1.705	-0.045	1.975	0.742	0.596	0.426	0.136	-1.909	-0.081	-0.872	0.048	-0.265	0.811	-0.155	1.919	1.135	0.642	1.256	0.35	0.101	1.162	-3.407	0.285	0.544	0.905	-0.537	-1.216	0.343	0.476	0.55	1.363	1.703	0.134	0.239	0.384	-2.742	1.021	0.894	1.231	1.383	0.411	0.841	-0.357	-0.647	1.081	1.682	1.709	0.305	-0.408	1.369	-0.15	0.082	-0.052	0.384	0.348	0.057	0.024	-0.268	0.234	-0.037	0.122	-0.277	1.041	0.713	-0.635	-0.587	-0.265	0.255	0.172	0.423	-0.919	-2.277	-2.269	0.14	-0.602	0.053	0.364	0.962	-0.854	0.771	-0.875	1.788	0.782	0.01	2.829
X34456	X46689	-0.667	-0.18	0.416	-0.586	0.185	0.102	-0.073	-0.307	-0.076	0.154	-0.801	0.787	0.295	0.417	0.192	0.759	1.096	0.153	0.676	0.832	-0.245	-0.336	-0.811	1.521	-0.254	0.247	-0.986	-0.287	-0.162	-0.048	0.375	-0.152	-0.139	-1.505	-0.497	0.068	-0.084	-0.12	0.151	-0.679	-0.147	0.157	0.234	0.789	0.323	0.194	0.233	0.585	-0.184	-0.21	-0.654	-0.247	0.178	-1.103	-0.214	-0.882	0.614	0.132	-1.164	0.221	-0.373	0.492	-0.591	0.308	0.376	-0.099	-0.065	-0.114	0.041	0.226	2.23	0.551	0.079	-0.917	0.247	0.325	-0.789	-0.686	-0.027	-0.581	0.115	-0.215	0.209	0.417	0.199	-0.147	0.147	-0.137	-0.76	0.414	0.152	0.2	0.147	-0.928	-0.018	0.163	0.072	-0.566	0.153	0.108	-0.308	0.205	-0.101	-0.049	0.309	-0.193	-0.679	0.256	-1.473	-0.392	0.946	0.027	0.171	-0.549	-0.242	-0.397	0.21	0.126	0.101	-0.368	-0.815	0.12	0.52	0.536	-0.512	0.456	-2.732	-0.174	0.155	0.516	-1.193	0.09	1.177	0.062	0.735	-1.201	-0.094	-0.067	0.274	0.661	-1.23	0.119	0.123	0.148	0.337	0.57	1.201	-0.367	0.256	0.388	0.184	0.533	0.137	0.364	0.282	0.085	0.727	0.292	0.63	0.135	0.908	-0.449	1.112	1.016	1.172	-0.432	0.439	-1.845	0.549	0.623	-1.1	0.477	0.513	0.201	0.245	-2.172	0.617	-1.388	0.787	-0.091	-0.108	-0.719	0.923	0.811	0.532	1.085	0.372	0.63	-0.761	0.993	0.523	0.483	1.006	0.771	0.268	0.899	-0.626	0.976	0.065	1.153	0.04	0.113	0.445	-0.171	0.288	0.607	0.901	0.559	0.374	0.876	-0.221	1.209	-0.04	0.423	1.25	0.79	1.086	0.856	0.094	0.983	1.186	0.303	0.845	0.948	-0.064	0.183	0.112	1.614	-0.741	1.156	0.721	1.88	1.808	0.16	0.142	1.737	1.521	0.953	-0.489	2.816	0.339	0.756	2.697	3.446	0.693	1.686	0.371	-2.902	0.51	1.389	0.815	1.35	-2.665	0.204	0.286	-2.101	1.521	0.085	-2.302	0.856	0.321	-0.408	0.324	-2.628	-1.119	0.023	-1.255	-0.057	-1.239	1.521	0.064	-0.047	0.321	0.131	-0.315	0.449	1.969	-0.019	0.241	0.316	0.081	-0.409	-1.916	-1.88	-0.017	0.244	0.151	0.165	2.181	0.314	1.229	2.135	4.119	-2.571	2.735	0.298	-0.887	0.232	-0.902	-1.098	0.187	-0.065	-0.149	2.312	0.008	-1.03	-0.26	1.77	-1.212	0.909	-2.754	-0.551	1.521	1.521	-0.443	0.471	1.884	-0.459	1.148	0.512	0.522	-1.968	2.302	2.87	0.343	-0.926	-3.524	-2.715	1.455	0.202	1.397	1.748	0.352	-1.219	-0.516	-1.208	1.521	1.521	0.452	0.788	1.521	-0.903	1.521	0.44	-3.622	-0.44	-0.316	-2.587	-2.066	-1.992	-0.152	0.165	0.178	-0.312	0.186	-1.397	-0.163	0.236	4.958	3.368	4.648	1.061	1.807	-0.161	0.35	0.189	0.745	-1.342	-0.518	0.173	0.433	0.52	-1.041	0.502	0.271	1.889	0.138	-1.028	-0.621	0.727	2.267
X34456	X46691	3.087	0.286	0.241	-0.309	-0.2	0.14	-0.028	-0.842	-0.225	-0.039	0.315	-0.965	-0.33	0.575	0.073	-0.623	-2.421	-2.236	-1.026	0.742	0.713	2.08	1.731	1.208	2.323	0.059	-0.213	-0.269	-0.216	1.073	0.21	0.336	-0.234	-1.072	0.998	2.303	-0.047	-0.282	-0.03	-0.382	-0.188	-0.209	-0.009	2.141	-0.128	0.074	-0.311	-0.285	-0.089	1.767	0.803	-0.203	-0.029	-1.224	-0.179	0.576	-0.727	-0.333	-0.769	-0.367	-0.539	-0.089	-0.742	-0.462	0.188	-0.177	0.384	0.255	-0.417	0.148	-0.957	0.458	0.341	5.646	-0.219	-0.272	0.299	-0.093	-0.06	-0.341	0.022	-0.278	0.131	0.364	-0.039	-0.082	0.041	-0.229	-1.131	-0.425	0.071	0.089	0.223	-0.629	-0.002	0.047	0.096	-0.417	0.032	-0.243	-0.661	0.119	0.832	-0.45	0.112	-0.491	0.364	-1.682	3.911	0.76	0.868	0.013	0.063	2.086	-0.113	-0.216	0.095	-0.22	0.481	-0.322	-0.648	0.057	-0.648	0.467	-0.267	1.479	-0.959	0.111	0.152	0.371	0.225	0.055	0.909	-0.084	0.355	-0.965	-0.677	-0.384	0.125	1.31	-1.168	0.039	0.042	-0.131	-0.132	0.239	0.64	0.187	0.171	0.581	0.465	0.695	0.367	0.395	0.572	0.496	0.318	0.172	-0.781	0.382	-1.092	0.182	0.607	0.548	0.905	0.595	0.235	0.737	0.508	0.366	-1.696	0.356	0.208	0.123	-0.282	-1.534	0.461	-1.479	0.469	0.113	-1.167	0.38	0.733	0.623	-1.261	0.832	0.509	-1.062	-1.058	0.352	0.277	-0.481	0.475	-2.653	0.493	0.683	-0.373	0.74	-0.411	-2.103	-0.216	0.226	0.77	0.668	0.424	0.391	0.573	-0.987	0.1	-0.917	-1.162	0.619	0.561	-1.269	0.463	0.491	0.655	-0.523	-1.221	0.421	-1.267	-0.162	0.49	0.422	-0.631	0.042	-0.002	-0.791	1.208	-0.913	-1.066	-0.544	-0.721	3.329	0.042	-0.715	-1.424	-0.614	-0.285	-1.239	-1.435	3.123	-1.593	4.667	-0.717	-0.381	-0.59	4.585	-0.458	3.166	-0.865	-1.099	0.801	0.066	-0.097	1.208	1.01	-0.03	-1.807	-0.731	0.41	0.13	-1.857	-1.276	0.048	-0.456	-1.623	1.208	0.439	-0.464	-0.679	0.288	-0.249	0.887	-0.401	3.578	1.073	-0.96	-0.583	0.458	0.039	0.66	-3.488	0.871	0.41	-0.226	0.207	0.827	-0.872	-0.119	-0.561	-1.038	0.307	-1.003	-0.829	-0.188	-0.978	-0.439	1.206	0.478	0.458	-1.682	-0.092	-0.756	0.004	-0.625	-0.593	-0.442	-2.009	0.684	0.953	1.208	0.964	0.929	0.305	-0.166	-0.827	-0.884	-1.106	0.039	3.773	-0.913	-0.97	-1.326	0.867	0.228	0.503	-1.255	-0.653	0.003	-0.366	-0.85	0.855	1.208	1.208	0.632	1.208	0.995	-0.463	-0.24	0.683	-1.657	-1.776	0.227	0.846	-1.154	0.713	-2.302	0.311	0.964	0.222	0.513	-0.03	-0.836	0.121	-1.424	0.199	-0.239	-1.729	2.354	-1.407	2.772	-0.723	0.051	-0.332	0.21	-0.347	-0.984	-0.488	0.058	1.402	-0.223	0.242	2.052	-0.246	-0.132	2.729	-2.317	0.425	0.369	-0.194
X34456	X46490	-1.147	0.07	0.364	1.068	0.106	0.083	0.045	1.006	0.004	0.019	1.345	0.306	0.049	-1.404	-0.011	0.059	0.829	0.513	0.642	0.912	-0.475	0.498	-1.074	-0.069	0.484	-0.748	-0.897	0.615	-0.074	1.892	-0.744	0.799	-0.274	-1.351	-0.594	-0.614	-0.118	0.152	0.061	-0.595	-0.007	-0.634	0.144	1.003	0.145	0.141	-0.116	-1.209	-0.034	-0.815	-0.513	-0.138	0.15	-0.91	-0.205	0.748	0.371	0.463	-0.884	0.005	-0.17	0.396	-0.92	0.115	0.251	-0.046	-0.401	0.222	0.21	-0.221	2.513	0.728	0.201	7.111	0.144	0.336	0.542	-0.605	0.165	0.201	-0.078	0.319	0.178	0.502	-0.004	-0.088	-0.334	0.207	-0.429	0.082	0.133	0.149	-0.058	-1.062	-0.06	0.103	0.145	-0.689	0.083	0.334	-0.464	0.149	0.171	-0.225	-0.086	0.485	-0.538	0.824	3.275	-0.423	0.062	0.094	0.039	0.121	0.046	-0.31	0.173	-0.182	0.386	0.05	-0.799	0.105	-0.575	0.253	0.831	0.4	-0.552	-0.084	0.098	0.471	-0.005	-0.021	-0.756	0.146	0.42	1.242	0.621	-0.057	-0.26	0.225	-1.477	0.095	-0.211	0.06	-0.367	-0.496	-5.83	0.057	0.227	0.847	0.384	0.725	0.445	0.141	0.247	0.174	-0.052	-0.646	0.448	0.094	0.432	0.112	1.089	0.361	0.195	-0.07	0.434	0.486	-0.611	0.577	-0.325	-0.007	0.452	0.082	-0.451	-3.144	-0.791	-0.617	0.497	-0.32	-0.551	0.287	0.965	-0.58	0.324	0.386	-0.423	0.656	0.588	0.481	0.522	-1.063	0.645	0.688	-0.321	-1.347	1.109	0.106	-0.586	-0.092	0.031	0.279	-0.514	0.325	0.263	0.539	0.877	-0.149	0.156	-1.062	0.139	0.682	0.355	0.501	0.398	1.046	0.632	-1.415	0.259	-0.091	1.023	-0.151	0.977	0.361	-0.387	0.118	0.073	-0.993	1.451	-2.077	1.001	2.217	1.932	-0.76	0.068	1.174	-0.139	-1.108	0.317	2.237	-2.391	3.9	3.31	2.713	0.493	-0.863	-1.086	0.731	-1.036	-1.558	-1.458	-1.971	-1.71	0.251	-0.181	0.722	-1.46	0.094	-3.293	0.185	1.451	-0.445	-1.584	0.269	1.451	0.147	1.451	1.451	-0.171	1.451	0.158	0.269	-0.43	0.392	0.377	-1.81	-0.86	0.774	0.199	0.921	0.065	1.451	0.318	0.562	0.493	-0.274	0.165	1.451	-0.976	0.252	1.567	0.972	1.456	-2.263	0.147	-0.46	-1.43	-0.169	-2.132	0.373	0.142	-1.91	0.119	2.691	-0.003	-0.936	0.52	0.687	1.451	0.846	-0.525	1.451	1.077	1.451	0.664	-0.403	1.722	0.55	-2.866	-0.393	-1.714	-1.75	0.411	3.708	1.451	0.533	1.451	-0.919	-0.024	0.061	0.3	1.726	1.451	-2.759	-0.421	1.451	0.395	-1.042	-0.88	1.067	1.451	1.451	-1.354	0.399	1.451	1.451	1.451	-1.336	-1.074	1.451	0.113	0.097	0.118	0.38	0.12	-0.354	0.436	-0.016	-0.3	-0.866	2.83	-1.877	0.036	0.315	0.292	-0.708	0.539	-0.173	-1.659	0.021	-1.078	0.586	-0.169	-0.847	-0.054	-1.655	0.054	-2.003	-0.549	-0.218	5.092
X34456	X46672	3.214	0.255	0.023	-0.015	0.146	0.157	0.246	-0.667	-0.094	0.198	-0.594	0.373	0.091	-0.109	-0.122	0.027	-2.582	-0.105	-0.994	0.796	0.075	1.629	1.022	1.226	0.904	0.139	-0.737	-0.41	-0.445	1.1	-3.399	-0.136	0.317	-1.138	0.811	2.539	0.063	-0.063	-0.047	-0.712	-0.022	-0.588	0.067	1.933	0.031	0.174	-0.16	0.549	0.075	-0.354	-0.479	-0.037	0.156	-1.317	-0.137	-0.921	0.564	0.115	-1.244	0.109	2.45	1.191	0.436	0.308	0.133	-0.136	0.254	-0.032	-0.749	0.206	-0.194	0.691	-0.622	4.564	-0.18	0.126	0.63	1.31	0.074	-0.21	0.099	-0.458	0.188	0.324	0.192	-0.089	0.105	0.274	-0.645	1.186	0.147	0.159	-0.114	0.947	-0.013	0.126	0.189	-0.555	0.125	0.472	-1.016	0.176	0.673	-0.046	0.272	0.33	-0.602	0.064	-0.893	0.135	0.228	0.117	-0.3	-0.008	0.127	-0.409	0.189	0.033	-0.141	0.256	-0.651	-0.118	0.994	0.529	1.209	0.012	-0.531	0.178	0.136	-0.521	-0.228	0.134	-0.962	-0.113	0.64	-0.422	-1.197	0.092	-0.033	-0.431	-1.25	0.092	-0.022	-0.048	-1.522	0.144	-0.883	-0.881	0.229	0.899	0.526	-0.202	-0.14	0.457	-0.553	0.255	0.599	0.332	0.29	-0.928	0.999	0.227	0.939	-0.728	0.95	0.975	0.48	-0.674	-1.099	-0.624	-0.919	0.387	0.602	0.181	-0.036	1.013	0.377	-0.41	0.73	-0.437	-0.994	-0.485	1.08	0.033	0.26	0.881	0.79	-0.003	0.967	0.446	0.475	-0.169	0.889	0.98	-0.815	0.446	0.955	0.794	-0.915	-2.883	-0.913	0.313	1.035	0.186	0.767	0.629	0.881	-0.046	0.351	0.454	-0.147	1.028	-1.286	-0.663	1.011	1.033	0.975	0.942	-0.054	-0.073	1.063	0.227	0.848	-0.4	0.078	0.136	0.123	-0.821	0.165	-1.791	-1.996	1.263	-0.47	-0.411	0.096	-0.248	-0.723	-0.922	0.015	0.785	-1.538	4.229	0.971	3.799	0.687	-0.226	-0.903	3.288	-0.859	-1.323	-0.437	-0.004	-3.742	0.065	0.226	1.226	1.226	0.134	-0.622	0.7	0.447	-0.225	1.226	1.226	1.226	-0.043	0.302	-0.065	-0.247	1.226	-0.686	0.417	-0.33	1.226	0.105	3.822	2.664	0.683	0.094	0.803	0.121	-0.658	0.666	0.043	-0.026	0.421	0.341	1.226	0.199	-0.171	-0.952	-2.191	0.162	-1.959	-0.12	0.181	0.376	-0.42	0.697	-0.167	0.227	-0.688	-0.087	1.872	0.035	-0.771	-0.989	2.463	0.615	0.742	1.033	1.226	-0.469	1.226	0.115	0.301	0.565	-0.524	1.77	0.34	0.164	-1.495	-0.349	-0.831	1.226	-1.263	0.392	0.303	0.926	-0.036	-0.564	-0.638	1.226	-4.534	1.226	1.226	1.226	-4.191	-0.722	0.647	1.226	-0.542	-1.535	0.189	0.721	1.226	0.613	-0.12	-1.708	0.716	0.372	0.806	0.135	0.358	0.126	-0.015	0.404	-0.204	-0.94	-1.898	1.639	-1.609	-0.082	0.061	1.348	0.361	-0.306	-0.162	1.985	0.132	1.523	0.777	-0.263	-0.693	0.308	-1.409	-0.163	0.455	0.666	0.476	2.151
X34456	X47000	-0.666	0.266	0.43	0.988	0.173	0.212	0.2	0.986	-0.42	0.154	0.014	-0.012	0.184	0.723	-0.251	0.809	0.745	-0.047	0.22	0.244	0.055	-0.1	1.5	0.329	-0.039	0.33	-0.865	0.864	0.119	1.727	0.42	0.703	0.34	1.204	0.475	-0.436	0.177	0.037	-0.002	0.859	0.504	0.68	0.07	-0.924	0.693	0.201	0.243	-0.088	-0.173	-1.28	-0.087	-0.239	-0.024	0.579	0.078	-1.086	1.526	-0.416	0.849	0.252	-0.012	-0.215	-0.89	-0.197	0.434	0.219	0.262	-0.187	1.685	0.238	3.371	0.698	0.462	-1.4	0.236	0.182	-0.159	0.473	0.163	-0.321	0.159	-0.292	0.229	-0.439	0.061	0.178	0.121	0.022	0.082	0.203	0.198	0.182	0.267	1.081	-0.014	0.19	0.179	1.317	0.135	-0.237	3.103	0.085	0.471	-0.237	-0.066	-0.143	-0.705	0.331	2.104	-0.314	-0.156	0.112	0.137	0.432	0.326	0.868	0.223	0.158	0.62	0.46	-0.764	0.15	-1.002	0.142	-0.083	0.069	2.336	0.209	0.205	0.496	0.473	0.182	-0.112	0.018	-1.854	1.573	-0.774	1.275	-0.173	0.174	1.61	0.106	0.159	0.373	0.762	0.555	0.829	0.206	0.235	0.049	0.018	0.9	-1.689	0.524	0.731	0.896	0.113	-0.244	0.373	-0.034	-0.014	0.321	0.904	0.043	1.072	-0.975	-0.544	-0.486	-1.038	0.266	0.023	0.12	-0.208	0.211	0.396	0.842	0.43	1.051	-0.791	0.244	0.602	-0.486	1.214	0.928	0.559	0.997	-1.231	0.638	-2.675	0.402	-2.24	0.319	1.005	1.106	0.069	1.252	1.078	0.901	0.985	1.114	0.984	-0.007	1.166	0.934	0.292	0.055	-0.122	-0.581	0.448	0.596	-0.378	1.03	0.088	0.419	0.996	0.572	-1.176	1.064	0.597	0.908	1.196	0.48	0.747	0.543	0.338	-0.521	-0.294	1.661	1.371	-0.487	-0.748	-0.661	0.012	3.804	0.187	-1.606	0.268	0.895	0.576	-2.202	-2.109	-1.286	-1.657	-2.363	0.067	-0.143	2.19	-0.981	-1.011	1.415	-1.084	-2.021	0.592	0.28	0.245	-1.254	-0.18	0.171	0.886	0.247	0.458	0.154	1.137	1.065	-1.198	0.346	-2.724	-0.357	0.509	-4.072	0.339	0.38	-0.224	0.685	0.308	-1.207	-1.742	0.302	-0.344	0.717	0.183	-0.221	-0.771	1.216	0.262	0.483	0.365	0.541	1.616	-0.013	0.924	3.797	-0.631	3.684	-0.182	0.493	-1.121	-0.201	0.789	0.428	-0.015	0.634	-0.057	-1.02	0.178	1.523	-1.166	-0.789	0.871	-2.704	1.197	-3.086	-0.457	-0.383	0.086	0.331	-0.038	-0.054	-0.99	0.279	0.252	0.214	0.399	1.678	1.257	0.454	1.076	0.643	0.695	0.213	0.368	3.046	0.462	0.424	-1.103	1.371	-1.563	-0.504	0.224	0.102	0.697	-2.115	1.371	-1.472	0.721	0.799	-0.079	0.751	0.008	0.5	0.118	-0.186	0.004	0.333	0.202	0.808	0.331	-0.237	0.06	0.717	-0.45	4.542	0.842	0.338	-0.238	0.335	0.843	-1.336	-1.678	0.153	-1.055	-0.316	0.2	1.725	-0.292	1.859	-1.199	1.126	0.125	0.543	-1.566
X34456	X47818	0.108	-0.017	0.214	-0.059	0.124	0.149	0.227	0.585	0.429	0.018	1.196	0.643	0.184	0.315	0.152	0.5	0.921	0.301	0.73	0.435	0.323	-0.056	-1.112	0.948	2.402	-0.15	0.634	-0.208	0.534	0.298	-0.192	-0.503	0.387	-0.059	0.05	1.053	0.244	0.135	0.132	-0.757	-0.216	0.023	0.048	-1.0	0.025	0.085	0.086	0.158	0.157	-1.131	-0.357	-0.24	0.082	1.845	-0.167	-0.366	2.985	0.451	-0.71	-0.694	2.206	1.672	0.208	0.272	0.308	0.028	0.305	0.135	-0.144	0.037	-0.438	-0.073	0.027	0.671	-0.094	0.918	-0.04	-0.948	0.16	0.34	0.092	0.101	-0.046	-0.047	0.042	-0.014	0.093	0.394	0.12	-0.877	0.117	0.147	0.143	1.115	-0.038	0.099	-0.057	-0.596	0.094	-0.348	-0.809	-0.273	0.121	0.335	-0.231	0.727	1.163	0.732	-1.847	-0.128	0.523	0.074	-0.028	0.097	0.414	-0.221	0.09	0.105	0.003	-0.213	0.117	0.101	-0.548	0.533	0.722	-0.49	1.907	-0.503	0.119	0.293	-0.214	0.106	-0.355	-0.0	0.286	0.401	-1.245	-0.337	-1.282	-0.47	-1.081	0.071	0.091	-0.212	-0.181	0.411	0.664	-0.814	0.216	-0.909	0.53	0.162	-0.081	0.385	0.384	0.813	-1.113	0.24	0.492	-0.756	1.041	0.263	0.975	0.954	-3.314	1.014	0.26	0.327	0.151	-0.392	0.849	-2.043	-0.483	0.137	-0.545	0.639	-0.688	0.14	0.641	0.153	0.271	0.581	1.13	-5.04	0.576	0.526	0.186	0.594	0.188	0.486	0.423	0.157	0.032	1.02	0.837	1.055	0.169	-1.611	0.657	-0.393	0.677	0.039	1.081	0.256	0.789	0.254	0.424	0.515	0.596	0.904	0.365	-0.137	0.17	0.613	0.765	0.424	1.014	0.351	0.224	-0.11	1.112	0.203	0.273	0.535	0.309	-0.146	0.088	1.118	0.077	1.791	-2.039	0.564	-1.309	1.784	0.075	-1.402	-0.069	0.832	-0.01	-2.036	-2.117	-1.478	1.049	-2.335	-0.774	0.535	0.36	7.724	0.587	2.587	2.453	-1.741	-1.081	0.259	-0.146	0.331	1.292	0.091	0.25	-0.388	1.292	-0.071	-0.325	0.354	-0.457	-0.429	1.292	1.292	-0.235	1.292	0.391	0.268	-0.366	-1.023	-0.112	-1.597	-1.988	0.698	-4.443	0.414	-0.045	0.294	1.292	1.292	0.261	-0.303	-0.019	1.292	0.89	-0.202	1.088	-2.229	1.022	0.209	3.018	-0.009	-1.854	0.96	-3.919	0.544	0.523	-1.416	0.077	-0.159	0.099	-0.816	-0.5	1.365	1.292	0.761	1.292	-1.668	1.292	1.292	0.601	0.025	5.971	-0.248	0.85	-0.333	-0.247	-1.543	0.393	-1.487	-1.638	0.485	-0.856	-0.576	-1.126	0.148	-0.606	-1.892	-1.0	-0.816	1.292	1.292	-1.987	-1.775	0.078	-0.482	1.292	1.292	0.109	-0.493	-0.42	0.39	0.449	-0.648	0.081	0.536	0.366	0.831	-0.021	-0.062	0.125	-0.138	0.4	-0.236	-0.047	-1.942	-1.583	-1.656	-0.178	-0.993	-0.747	0.053	0.171	0.559	2.695	0.114	-0.943	0.713	0.424	-0.156	0.181	-0.537	-0.504	-0.374	0.68	-0.104	0.773
X34456	X47820	0.199	0.262	0.099	1.285	0.119	0.084	0.15	0.519	0.75	0.269	1.12	-1.205	0.385	-0.042	0.042	0.351	0.567	0.071	-0.159	-0.708	0.897	0.264	0.999	-1.018	-0.133	0.277	0.382	0.672	0.242	1.613	0.456	0.863	0.324	1.718	0.564	0.268	0.279	0.874	0.187	1.269	0.814	0.501	0.168	0.987	0.521	0.109	0.213	-1.854	-0.356	-0.799	-0.068	-0.03	-0.153	0.315	0.316	-0.506	1.07	0.491	1.748	0.263	1.022	0.193	0.596	-0.248	0.351	0.329	0.461	0.145	1.417	0.268	0.181	-0.136	0.352	-0.771	0.334	0.532	0.616	0.936	0.138	0.657	0.215	0.277	0.215	-0.982	0.221	0.207	0.086	0.063	0.971	1.639	0.204	0.14	0.221	1.165	0.215	0.1	-0.254	1.033	0.204	0.1	1.965	0.151	0.527	0.754	0.153	0.278	0.547	-1.285	-0.13	-0.633	0.414	0.216	0.218	0.286	0.245	0.649	0.114	0.227	0.17	0.293	1.042	0.227	1.062	0.343	0.214	0.473	0.509	0.348	0.16	0.39	0.478	0.205	-0.021	0.291	-0.602	0.973	0.032	0.885	-0.15	-0.175	2.264	0.219	0.213	0.386	0.594	0.642	0.417	-0.464	0.241	-0.988	0.096	0.516	0.278	0.422	0.862	1.015	-0.118	0.136	0.304	-0.215	0.375	0.249	1.348	-0.457	-0.608	-0.264	-0.339	0.086	0.153	0.537	-0.012	0.258	-0.79	0.238	0.536	1.462	0.718	-0.48	-0.027	0.261	0.851	-0.171	0.88	-0.11	0.634	0.65	-1.347	0.118	-1.255	0.036	-1.406	0.029	1.271	1.413	0.132	1.62	0.042	1.125	0.884	0.098	1.241	-0.2	0.488	0.789	0.306	-0.043	-1.492	-0.02	0.23	0.58	0.348	1.171	-0.921	0.562	0.005	0.254	0.588	0.557	1.096	0.414	1.541	0.539	1.208	1.091	0.594	-0.231	-0.066	1.153	-0.224	-0.017	0.364	-1.622	0.23	3.335	0.032	-2.28	1.79	0.473	-0.677	-3.315	2.531	-2.403	-2.938	2.042	1.295	0.881	1.902	-3.671	0.226	2.447	-0.38	-2.831	1.215	0.24	0.181	-2.271	1.222	0.123	1.79	0.978	0.264	0.249	-0.218	1.027	-0.759	0.441	-0.884	-0.068	0.325	-2.312	0.357	0.537	0.408	-0.501	0.061	-2.596	0.497	0.13	0.387	0.02	0.027	-0.115	-0.531	1.79	0.988	0.543	0.418	0.686	-0.467	0.299	1.055	0.78	-2.535	0.042	-1.008	0.325	-3.016	0.324	1.79	0.728	0.697	0.572	-0.257	-2.35	-0.063	1.018	-1.694	-0.155	1.79	0.252	1.79	-1.222	1.79	-0.184	0.811	0.568	1.694	-0.476	-4.158	-0.592	-2.457	-0.118	-0.694	1.562	1.79	0.642	1.79	1.79	0.255	0.246	0.433	0.714	0.114	-1.234	1.79	1.79	-0.99	0.495	0.046	-0.823	1.79	-1.61	1.79	-0.033	0.388	-0.668	1.79	0.559	0.019	1.79	0.466	-0.286	-0.115	0.164	-0.112	0.097	0.152	-0.443	0.529	2.109	-0.916	2.547	1.075	0.358	0.149	0.449	0.596	-2.487	-2.376	0.089	-1.546	-0.737	0.552	1.522	0.061	1.954	-0.562	-0.199	0.009	-0.056	-3.283
X34456	X47821	0.583	0.358	0.074	0.88	-0.091	0.172	0.243	-0.507	-0.035	-0.045	1.037	-0.98	0.434	0.681	0.09	0.442	0.432	0.321	-3.385	0.58	0.859	-0.924	1.157	-0.729	0.448	0.38	0.096	0.709	0.167	1.441	0.452	1.071	0.405	-0.451	0.826	1.051	0.325	0.357	0.306	0.84	0.727	0.197	-0.03	1.266	0.607	0.1	0.324	0.323	-0.268	-0.18	-0.294	0.153	0.138	-1.006	0.364	-0.534	1.46	0.406	0.57	0.31	2.483	0.628	1.427	-0.307	0.475	0.041	0.581	0.267	1.251	0.085	0.53	0.67	0.304	-2.299	0.39	-0.072	0.737	0.323	0.128	0.214	0.207	0.308	0.315	-1.289	0.311	0.128	0.26	0.208	2.014	2.375	0.279	0.242	0.335	0.868	0.223	0.285	-0.09	-0.042	0.273	-0.099	-1.035	0.225	0.621	0.722	0.349	0.654	0.242	-1.843	-1.341	-0.402	0.424	0.292	0.247	1.27	0.338	-0.156	0.193	-0.084	0.389	0.453	0.57	0.25	-0.025	0.683	1.045	-0.355	3.081	0.381	0.3	0.545	0.525	0.297	0.633	0.353	0.339	0.921	-0.091	0.697	-0.174	0.198	-0.145	-0.023	0.08	0.146	0.63	0.491	-1.629	0.173	0.238	0.159	0.568	0.506	0.485	0.521	1.173	0.839	0.117	-0.103	-0.418	0.564	0.288	0.373	1.656	-0.974	0.478	0.023	0.524	0.004	0.545	0.158	0.42	0.742	0.481	0.293	0.534	1.612	0.991	-0.195	0.195	0.34	0.202	0.37	1.557	0.854	0.46	1.276	-0.637	0.674	-0.22	0.608	0.463	0.371	1.459	1.277	0.514	1.537	0.692	1.224	1.124	-1.7	0.896	-0.73	0.481	0.496	0.413	0.521	0.09	0.409	-0.712	0.235	0.176	1.404	-0.388	-0.08	1.027	1.001	0.385	0.474	1.133	0.156	1.529	0.533	0.449	0.737	0.383	0.303	0.227	0.942	0.874	1.575	-1.395	-0.659	1.271	5.719	0.143	-1.889	0.577	-0.046	-0.946	-3.168	0.978	-1.93	0.95	1.728	1.038	1.326	1.85	4.662	-0.073	1.05	-1.732	-1.426	-0.183	0.264	0.331	0.307	0.629	0.154	1.743	0.669	-0.503	0.201	-0.647	0.402	-0.773	0.39	-0.949	0.759	-1.472	-0.639	-0.824	0.514	0.102	-3.158	0.452	1.849	1.625	0.337	-0.245	0.113	0.241	0.779	-0.123	1.27	0.305	0.531	0.434	-0.82	-1.22	0.372	0.595	2.372	-1.41	-1.189	2.754	0.192	-2.695	0.153	0.792	0.302	-0.093	-0.26	-0.162	-0.769	-0.134	-0.832	0.52	0.737	-0.557	0.671	1.672	0.208	0.388	1.261	0.478	0.195	1.569	0.712	-1.126	0.256	0.565	-2.093	-0.456	1.003	1.801	0.636	0.467	0.921	0.681	0.31	0.021	2.005	0.18	-0.239	1.546	2.25	0.51	0.342	-1.171	0.357	1.411	-1.201	0.284	-0.332	1.278	-2.812	0.977	-0.194	-0.453	0.84	0.4	0.484	0.002	0.433	-0.163	0.979	0.427	-0.628	0.904	-0.039	-1.211	-0.18	0.925	0.221	0.966	0.415	0.514	0.756	-0.209	0.088	-0.924	0.15	0.069	0.41	0.214	0.858	1.11	-0.558	0.123	-0.087	-2.024
X34456	X47872	-1.277	0.157	0.489	-0.715	0.148	0.075	0.118	0.925	0.71	-0.07	-0.64	-2.386	0.359	0.674	0.124	0.891	0.944	0.678	0.757	0.845	-0.544	-1.158	-0.278	1.299	0.506	0.304	0.396	0.194	0.634	0.74	0.388	0.705	-0.214	-1.227	0.278	-1.175	0.161	0.878	0.178	-0.768	-0.455	1.47	0.222	0.667	0.766	0.053	0.143	-0.699	0.295	0.654	-0.517	0.536	0.139	-1.421	-0.15	-0.111	0.852	-0.386	3.509	-0.148	0.453	0.084	-0.817	-0.079	0.401	-0.148	0.717	0.268	-0.808	0.217	-1.827	-0.557	0.427	0.242	-0.196	0.47	-0.63	-0.164	-0.079	-0.66	0.053	-0.494	-0.423	0.239	0.188	-0.052	0.075	0.346	0.384	-0.841	-0.262	0.172	-0.428	0.176	0.173	0.113	0.066	-0.598	0.084	0.342	1.019	0.064	0.343	-0.466	0.146	-0.515	-0.649	-1.015	-1.946	0.196	0.671	0.14	0.123	1.677	0.333	0.103	0.076	0.133	0.576	0.607	-0.702	-0.257	0.7	0.561	-0.103	0.778	1.092	-0.158	0.167	0.459	0.438	-0.034	1.011	0.21	-1.148	0.479	2.067	1.055	0.257	-0.466	-1.349	0.121	0.123	0.395	-0.399	0.125	-0.109	-1.137	0.242	0.543	0.559	0.843	0.73	0.485	0.163	0.479	-0.018	0.075	-0.074	0.255	0.318	-1.048	0.996	0.976	1.008	1.034	-0.154	-2.207	0.925	0.348	-1.004	0.368	-1.671	0.17	0.534	1.074	0.129	0.501	0.775	-0.074	0.656	0.224	0.475	1.029	0.725	0.935	-0.355	0.623	-0.814	1.029	0.297	0.208	-1.348	-1.311	-1.357	-0.235	1.013	0.843	-0.116	1.048	0.922	0.245	1.098	0.874	0.034	0.129	-1.09	0.935	-0.788	0.672	0.592	1.09	0.879	0.796	1.073	1.096	1.034	0.143	-0.139	0.85	1.128	-0.586	0.9	0.478	0.059	-0.222	0.104	0.457	-2.183	1.341	-0.792	-0.122	2.214	0.659	0.083	-1.46	1.299	0.431	-0.38	-2.154	0.56	-1.543	0.659	-0.331	1.791	0.947	1.281	-2.393	-0.926	-0.388	-1.33	0.13	-0.136	-0.068	0.29	1.299	0.463	0.115	1.299	0.743	1.299	-0.186	-0.052	1.299	0.142	0.377	-0.393	0.472	0.817	-0.466	0.006	0.2	0.432	1.299	0.074	-0.469	-2.102	0.726	0.73	0.853	0.096	-0.028	1.299	1.299	0.75	-0.772	0.362	-0.118	-1.678	-0.186	1.176	-2.368	2.704	3.116	0.22	0.341	-1.954	0.442	1.299	0.572	0.552	-0.035	0.178	0.836	0.035	2.495	-1.066	0.177	-1.113	0.215	0.43	1.299	1.299	-1.073	-0.227	0.144	2.693	2.847	-2.718	0.595	-1.579	-1.614	-0.224	1.818	-2.694	0.279	1.299	-1.032	1.486	0.158	0.674	3.661	0.329	-0.168	-0.491	1.299	-0.298	-2.701	-0.778	0.039	1.299	1.299	-0.817	-2.059	-0.351	-0.494	-0.683	-0.595	-0.204	-1.309	-0.061	-0.305	0.164	0.27	0.002	0.382	-0.634	0.148	0.972	1.382	1.293	1.119	0.435	0.132	1.458	0.178	-0.594	0.937	-1.525	0.069	-0.966	0.721	0.043	-0.748	-0.342	-0.076	1.818	-1.741	-0.477	0.636	-2.133
X34456	X47995	-0.855	-0.136	0.219	1.495	-0.0	-0.068	-0.045	-0.204	-0.432	-0.04	-0.224	0.568	-0.012	-1.018	-0.126	-0.922	-0.992	0.276	0.484	0.555	-0.429	2.62	-0.783	-1.48	-0.183	-0.02	0.404	-0.293	0.037	-0.219	-0.007	-0.249	-0.156	-0.827	-0.447	0.062	-0.081	-0.439	0.242	-0.03	-0.374	-0.484	-0.017	1.201	-0.061	-0.026	-0.4	-1.097	-0.06	-0.414	-0.412	0.821	0.557	-0.22	-0.177	-0.014	-0.304	-0.33	-0.89	-0.177	-0.486	-0.309	-0.593	0.024	0.14	-0.176	0.451	-0.194	-0.133	0.075	3.109	-2.155	0.142	0.618	-0.208	-0.401	-0.482	-0.747	-0.056	-0.5	0.034	1.277	0.044	0.41	-0.021	-0.098	-0.019	0.693	-0.53	-0.923	-0.059	-0.112	0.224	-0.576	-0.088	-0.014	0.054	-0.265	-0.03	0.667	-0.754	0.052	0.143	-0.292	0.062	-0.294	-0.493	0.593	-0.891	-0.292	0.805	-0.041	0.009	-0.406	-0.193	0.01	0.062	0.005	0.15	-0.22	-0.525	-0.022	-0.476	-0.476	-0.225	-0.129	-1.497	-0.423	-0.055	0.252	-0.976	0.01	0.695	-0.121	0.422	-0.752	-0.365	-0.51	-0.172	-0.315	-0.893	-0.026	-0.045	-0.114	0.242	0.052	-1.147	-1.448	0.093	0.646	0.327	0.553	-0.014	-0.175	0.662	-1.029	-0.094	-0.138	0.463	0.182	0.628	0.194	-0.624	-2.273	0.459	-0.573	0.29	-0.555	0.34	0.556	0.579	0.35	0.39	0.011	-0.2	-0.03	-0.239	0.275	0.096	-0.245	-0.752	-0.539	0.812	0.71	0.043	0.63	0.55	0.377	0.708	-3.016	0.286	0.348	0.637	-0.608	0.125	-0.091	0.696	-0.532	0.307	0.726	0.187	0.307	0.77	0.046	0.397	0.412	-1.232	-0.212	0.201	-1.638	-0.045	0.57	0.355	0.343	0.748	0.769	0.715	-0.031	-0.866	0.559	-0.949	-0.029	0.601	0.204	-0.66	0.003	-0.005	-0.633	0.952	-0.561	-1.307	1.273	-0.152	-1.275	-0.029	-0.126	0.952	-0.696	0.206	1.937	-0.393	-0.493	1.519	3.834	-0.31	1.008	-0.684	-1.419	-0.657	-0.935	-0.64	0.549	-2.161	0.125	-0.128	0.952	-2.658	-0.063	-0.108	0.472	0.952	-0.134	-0.346	0.952	0.952	0.112	0.952	0.952	-0.611	0.952	-0.548	-0.252	-0.312	0.952	0.19	-1.064	-0.528	0.458	0.461	0.561	-0.01	-1.098	0.952	0.952	0.478	0.242	-0.323	-0.914	-1.068	0.023	-0.715	0.572	-0.812	8.974	0.985	-0.33	1.185	-0.372	0.283	0.09	-1.179	-0.393	0.419	0.921	-0.053	-0.602	-0.737	-0.66	0.952	0.508	0.451	0.952	0.952	0.952	0.382	-0.296	0.253	-0.498	-1.569	-0.29	-1.016	-1.034	1.248	3.422	-6.528	0.019	0.952	0.952	-0.791	-0.104	0.289	-1.228	0.952	-0.154	-1.833	0.952	0.952	0.715	-0.57	0.391	-2.299	0.952	0.508	-0.343	0.952	0.952	0.137	-0.999	0.032	0.952	0.203	-4.036	-0.076	-0.313	0.026	-0.032	-0.565	-0.225	5.966	-0.786	-0.549	-1.098	-0.58	0.15	-0.558	0.126	-0.101	-1.026	-0.594	-0.097	-0.68	2.459	-1.04	-0.552	-0.302	-0.985	-1.193	-2.943	0.052	0.148	1.369
X34456	X48001	0.35	0.291	0.46	0.513	0.187	0.137	0.053	0.836	-0.539	0.165	-0.087	0.077	-0.084	0.816	0.206	0.02	1.164	0.296	0.684	0.234	-0.282	-0.017	-1.027	1.62	-0.991	0.338	-1.093	-0.633	0.311	1.198	0.222	0.549	-0.335	-1.66	-0.533	-0.185	0.267	0.551	0.125	-0.735	-0.65	1.289	0.247	-0.049	-0.036	0.223	-0.149	0.435	0.269	1.094	0.421	0.521	0.18	-0.148	-0.252	-0.043	1.502	0.216	0.52	0.249	0.658	-0.746	-1.122	0.367	0.375	0.313	-0.558	0.353	0.367	0.202	-2.448	0.293	0.089	3.994	-0.312	0.531	-0.878	-0.57	0.24	-0.248	0.197	0.319	0.189	0.136	-0.127	0.286	0.15	-0.062	-0.506	0.459	0.049	0.194	0.145	-0.733	0.138	0.09	0.236	-0.463	0.052	0.605	-0.616	0.165	0.271	0.113	0.317	0.35	-0.903	0.688	-1.802	0.46	0.288	0.185	0.103	-0.061	0.256	0.353	0.138	0.166	0.689	-0.085	-0.155	0.202	-0.606	0.671	-0.446	0.777	-0.686	-0.378	0.164	0.539	0.365	-0.008	1.251	0.232	0.417	0.306	-1.743	-0.27	0.262	-0.273	-0.29	0.126	0.186	0.31	0.863	0.478	1.277	0.063	0.258	-0.89	0.667	1.034	0.189	0.572	-0.531	0.636	0.423	-0.131	0.631	0.597	0.599	0.311	0.46	1.135	1.247	0.858	-0.342	-0.63	-0.062	0.667	-0.751	0.255	-0.078	0.099	0.367	0.243	0.131	-0.351	0.947	0.052	0.794	0.716	0.636	0.103	-0.077	1.153	0.218	0.387	0.512	1.274	0.387	0.57	0.949	0.89	-0.162	0.453	1.253	1.035	0.902	0.794	-0.694	0.391	1.362	0.218	0.235	0.808	0.755	0.661	-0.289	1.143	0.474	0.88	-0.621	0.084	0.12	0.533	1.281	-0.32	0.875	1.043	1.401	0.293	-0.322	0.737	0.243	0.208	0.197	-0.4	0.871	4.758	-0.066	-0.335	-0.629	3.449	0.126	2.256	0.552	1.246	0.093	0.814	0.473	0.484	1.383	-0.152	0.795	0.567	0.352	0.035	-1.266	-0.077	0.136	-2.452	0.029	-0.136	0.079	-3.527	1.62	0.204	0.71	0.906	1.62	0.173	1.62	-0.066	-1.717	0.433	-3.945	-0.479	-1.302	1.62	1.259	0.291	0.236	-0.628	-0.887	0.777	-2.809	-3.877	0.247	-0.286	0.182	-1.93	-2.961	0.823	0.121	0.296	0.323	1.62	2.513	-0.067	1.564	2.943	0.773	1.149	1.282	0.33	-2.615	0.795	0.874	-1.354	-0.26	0.654	0.262	0.092	0.166	0.76	1.347	2.056	-2.816	-1.033	1.231	1.62	-2.873	-0.176	-0.1	-0.489	-0.172	1.212	-3.623	-0.477	2.129	-0.312	1.956	2.315	0.968	-0.051	1.62	-1.208	3.281	0.075	0.257	-0.617	0.196	0.648	-1.674	1.62	0.256	0.411	-1.072	0.458	1.62	0.987	0.479	0.456	0.069	-1.706	-0.365	-3.877	-0.547	-1.266	0.256	-1.585	0.144	-0.003	0.11	-1.932	-0.551	-0.346	-0.31	2.966	2.089	0.507	1.078	0.251	1.066	0.238	0.569	-0.282	0.578	0.032	-0.362	0.661	-0.721	1.565	-0.503	3.43	0.074	-1.718	0.436	0.389	0.988
X34456	X48009	0.623	0.294	-0.128	1.049	0.037	-0.264	0.284	1.436	-0.268	0.208	0.914	-0.18	0.279	0.979	0.143	0.419	0.277	0.383	-0.581	1.29	-0.115	0.359	-2.218	2.128	-0.384	0.314	0.529	0.527	0.464	1.311	0.222	0.659	0.353	-2.354	0.631	0.306	0.262	-0.406	0.172	-1.231	0.664	0.807	0.135	1.735	0.416	0.146	0.241	0.006	0.324	0.813	-1.131	-0.043	0.217	-0.703	-0.488	0.764	1.02	-0.902	0.334	-1.229	1.629	0.659	0.597	-0.105	0.471	0.174	0.605	0.315	-1.634	0.161	-1.262	0.42	-0.262	1.32	-0.57	0.243	-1.326	1.369	0.234	-0.541	0.196	0.1	-0.048	-0.478	0.092	0.114	-0.098	0.302	1.026	0.38	-0.175	0.22	0.595	-0.227	-0.255	0.127	0.037	-0.358	0.195	0.307	-0.274	0.154	0.534	0.71	0.251	0.64	-1.36	-0.718	-0.926	0.237	0.608	0.13	-0.006	-0.055	0.354	-0.251	0.184	0.16	0.802	0.577	-1.451	-0.186	1.547	0.776	0.528	0.098	0.781	-0.267	0.215	0.593	0.554	-0.006	-0.67	0.289	0.511	0.59	2.073	1.433	0.231	-0.182	0.19	0.112	0.088	0.303	-0.346	0.187	0.294	-0.363	0.205	0.05	0.771	1.286	-0.111	0.375	0.2	0.622	0.202	0.102	-0.455	0.404	0.963	-0.359	1.567	-0.323	1.588	-0.002	0.45	-0.831	-0.653	0.815	0.155	0.648	0.298	0.222	0.278	-0.909	-0.844	-0.077	0.107	-0.781	-0.382	0.228	1.075	0.303	-0.054	1.455	-0.153	-0.237	-0.888	0.639	0.546	-0.349	-0.193	-0.3	-1.67	0.434	1.598	0.161	-0.673	-1.148	0.258	-1.077	0.103	1.344	0.622	0.467	0.716	0.192	-1.015	-0.102	-0.481	1.74	1.352	1.201	0.932	0.331	1.327	0.797	0.218	1.299	1.81	-0.209	1.391	0.551	-0.483	0.099	0.198	-0.035	0.679	0.574	1.01	0.766	1.059	0.339	0.137	1.128	-0.882	-1.018	-0.891	1.916	-0.71	0.42	-1.347	-0.128	1.049	1.376	0.369	0.137	-0.566	-0.203	-1.302	0.393	-0.966	-0.011	0.276	1.618	0.591	0.2	-0.401	0.276	1.376	0.104	-0.683	1.071	0.22	0.006	-0.529	1.558	-0.339	0.636	-1.188	0.261	-0.28	0.762	0.192	1.888	0.322	-0.182	0.216	0.104	-0.055	0.535	0.962	0.53	0.637	-0.257	0.389	1.119	-1.137	-0.003	-0.187	-4.286	-1.132	1.851	0.75	0.131	-3.589	0.175	0.38	0.355	0.186	0.212	0.242	-0.059	0.13	1.89	-0.286	1.257	-0.233	-1.075	1.181	2.128	-0.256	0.263	0.418	-0.053	0.928	1.608	-1.978	0.224	-0.037	-1.968	1.309	0.686	-1.15	0.334	0.589	-0.257	0.247	0.006	0.468	1.986	2.128	0.897	0.909	2.128	-0.466	-0.255	-0.592	-0.377	1.843	-0.112	-0.93	-0.537	0.518	-3.188	0.664	-0.328	-0.267	0.539	-0.033	0.92	-0.479	0.264	0.087	0.2	-0.529	0.238	0.697	1.133	2.448	0.364	0.784	-0.051	0.964	0.413	0.521	0.039	0.577	0.18	-0.427	0.528	-0.045	0.562	-0.043	0.98	1.315	-1.964	-0.175	0.62	-0.994
X34456	X48011	-1.672	0.14	0.116	-0.004	0.136	-0.08	0.227	1.123	0.713	0.221	-0.864	-1.363	0.404	0.804	0.12	1.08	0.16	-0.026	0.91	1.021	-0.283	-1.521	-1.507	1.597	-0.084	0.334	0.799	-0.613	0.546	1.284	0.441	0.436	-0.322	-1.608	0.24	-0.315	0.214	0.598	0.225	-0.391	-0.629	1.167	0.231	0.972	0.549	0.14	0.157	-0.91	0.315	0.811	0.492	0.972	0.21	-1.854	-0.242	-0.083	0.127	-0.541	1.754	0.242	1.177	0.604	-1.088	0.084	0.355	0.234	0.859	0.268	-1.076	0.225	-2.37	-0.569	0.249	1.624	-0.3	0.5	-0.851	0.377	0.248	0.303	0.016	-0.481	0.12	-0.052	0.226	0.047	0.172	0.062	0.759	-0.269	-0.106	0.185	0.046	-0.336	0.2	0.122	-0.233	-0.067	0.055	0.275	0.303	0.141	-0.537	0.665	0.096	-0.704	-0.875	-0.602	-2.52	0.264	0.836	0.014	0.105	0.544	-0.271	0.433	-0.244	0.118	0.679	0.592	-0.943	0.001	1.263	0.661	0.356	0.514	-0.707	-0.149	0.202	0.532	0.504	0.159	1.232	0.245	0.054	0.278	1.011	0.92	0.275	0.112	0.471	0.181	0.161	0.381	-0.495	0.338	0.191	-0.365	0.256	-0.133	0.658	1.018	0.042	0.564	0.398	0.702	-0.071	0.395	0.513	0.586	0.311	-0.792	0.921	1.187	1.228	-0.65	0.162	-1.438	1.122	0.014	-0.311	0.694	0.052	0.046	0.626	1.312	0.543	-0.117	0.38	0.152	0.782	-0.107	-0.269	1.104	0.868	1.135	0.009	0.374	-0.292	1.255	0.199	0.163	-0.445	-0.139	1.116	0.301	1.234	1.019	0.343	0.063	0.749	-0.15	1.342	1.058	-0.06	0.208	-0.033	1.135	-0.256	0.497	0.218	1.332	1.064	0.959	0.674	-0.263	0.822	0.381	0.366	1.027	1.38	0.011	1.091	0.555	0.239	0.108	0.081	0.562	-1.958	1.03	2.577	-1.343	3.104	1.169	0.099	0.074	0.883	1.1	0.133	-2.785	1.249	-2.009	-0.271	0.888	1.66	1.62	1.429	-3.088	0.578	0.349	0.527	2.055	-0.505	-0.502	0.293	-0.256	-0.515	0.183	1.597	0.892	-0.441	0.034	-0.198	0.506	-1.166	0.427	-0.623	1.597	0.004	-1.252	-0.369	0.51	0.544	0.344	-0.156	-0.066	0.775	0.869	0.875	1.031	0.07	0.192	0.364	1.597	0.9	0.155	0.407	0.089	0.44	0.155	0.066	-3.057	2.375	2.267	-0.496	0.537	-2.531	0.65	0.716	0.26	0.649	-0.752	0.255	1.591	-0.059	2.226	-1.404	0.516	-2.041	0.287	0.478	1.597	-0.061	-0.552	-0.057	0.534	2.561	2.607	-3.501	0.514	-2.055	-2.099	-0.144	2.247	-3.108	0.601	-0.089	-1.418	0.915	0.206	0.31	1.76	1.597	-0.426	0.056	1.597	-0.294	-1.598	-1.039	0.527	1.597	-0.268	-0.646	-1.014	-0.98	-1.848	-0.977	-0.007	-0.256	-1.229	0.449	-0.53	0.193	-0.337	0.121	0.088	-0.972	0.223	1.359	2.788	1.358	1.142	0.879	0.064	0.934	0.173	0.083	0.68	0.036	0.14	-1.278	0.806	0.175	0.134	-0.05	0.905	0.179	-3.052	-0.572	0.183	-2.758
X34456	X46705	-0.074	0.103	0.141	-0.033	0.116	0.148	0.199	0.75	-0.424	0.036	-0.978	0.192	-0.025	0.166	0.097	0.906	1.272	0.448	0.268	1.124	0.44	-0.303	0.93	1.821	0.312	0.332	-0.348	0.023	0.728	0.359	0.166	0.186	-0.062	0.041	0.013	0.036	0.022	0.162	0.114	0.073	0.251	0.849	0.175	-1.105	0.358	0.165	0.016	-0.013	0.008	-0.231	-0.386	0.011	0.14	0.052	-0.307	-0.069	1.272	0.699	0.504	0.095	1.113	-0.242	-1.215	-0.267	0.471	0.182	-0.7	0.178	0.736	0.209	0.018	-0.172	0.05	-0.934	-0.372	0.807	0.739	0.79	0.156	-0.659	0.072	0.368	0.055	-0.175	0.128	0.312	0.112	0.224	1.61	4.077	0.132	0.116	0.33	-0.103	0.152	0.117	0.171	1.657	0.108	0.831	-0.012	0.128	0.067	0.802	0.175	0.867	-0.99	-0.064	-2.687	-0.12	1.012	0.07	0.075	1.44	0.076	1.29	0.181	-0.18	0.725	0.024	-1.062	0.113	0.104	0.704	0.28	0.802	-0.452	-0.027	-0.113	0.556	0.067	-0.132	0.17	0.069	0.704	0.625	-0.116	0.47	0.091	0.466	0.528	0.099	-0.008	0.341	-0.266	0.288	0.062	0.156	0.244	0.873	0.7	1.12	-0.537	0.593	0.665	0.667	-0.231	0.147	0.549	0.351	0.757	0.035	1.019	0.884	1.37	-0.593	-0.085	0.147	-1.3	0.41	-0.501	0.289	0.335	0.123	0.225	-0.947	-0.077	-1.848	0.341	0.188	0.593	0.542	1.353	0.883	0.082	1.259	-0.27	0.064	0.406	1.16	-3.646	-1.343	0.645	-0.071	-0.425	-0.008	0.214	1.121	-1.205	0.323	-1.101	0.076	-0.28	0.161	0.642	0.376	0.017	0.085	-0.186	-1.714	0.338	1.054	0.731	0.463	0.673	-1.266	0.903	-1.486	0.352	1.131	1.382	-0.577	-0.078	0.725	-0.277	0.122	0.094	-0.686	-1.154	-0.074	0.59	-1.483	1.138	0.373	0.112	0.421	-0.917	0.36	-0.293	3.941	-0.449	3.288	-0.602	3.284	0.135	-0.015	-0.355	-3.252	-1.361	2.307	-0.009	-2.539	-3.277	0.233	0.101	-3.289	1.821	0.116	0.774	0.088	0.994	0.208	1.821	-0.133	0.862	0.095	-0.693	-0.135	1.081	-0.735	-0.639	0.531	-0.018	1.821	-1.684	-0.895	-1.487	-0.136	-0.665	-0.251	0.036	-0.386	-1.069	-0.044	0.355	0.3	0.215	1.206	1.14	0.141	1.061	4.808	-2.284	-1.403	-0.87	0.061	-1.11	0.347	-3.602	-1.572	0.217	0.867	0.039	-0.86	-0.049	-1.235	0.241	2.013	0.526	-1.074	1.821	-1.333	0.058	1.821	0.254	0.386	0.067	-3.271	-3.659	-0.056	0.015	-2.261	0.695	0.553	1.821	-0.096	0.297	1.821	1.487	-0.156	1.229	-0.748	-0.255	-0.357	-0.201	1.19	0.041	0.659	-1.164	0.504	1.821	0.57	-0.805	0.098	1.821	-1.786	1.023	-0.125	-0.544	-0.43	0.107	-1.365	0.138	-0.138	0.118	0.229	0.136	-0.065	0.024	0.938	1.957	2.524	1.201	0.266	0.0	0.445	0.836	-0.058	-2.146	0.096	-1.414	-0.681	-0.059	0.82	-0.296	0.019	-0.66	-0.615	0.005	0.178	-0.991
X34456	X46707	-1.883	0.079	0.005	-0.602	0.088	0.215	-0.379	0.964	-0.06	0.202	0.584	-0.895	0.31	-0.255	0.088	0.665	0.223	0.227	1.228	1.137	-0.566	0.243	-0.032	1.313	0.039	0.19	0.016	-0.275	0.087	0.714	0.33	0.169	-0.018	0.204	-0.432	0.888	-0.19	0.344	0.107	0.648	0.574	0.147	0.166	-1.573	-0.21	-0.069	0.261	-1.385	-0.254	0.484	-0.319	0.681	0.113	1.441	-0.158	-0.543	-0.885	-0.332	-0.511	-0.232	0.411	-0.449	-1.32	0.339	0.286	0.307	0.94	0.112	-0.395	0.213	-1.464	0.116	0.471	2.213	-0.034	-1.087	-0.128	-1.405	0.224	-0.368	0.0	-0.245	0.156	0.555	-0.134	0.055	0.201	0.304	-0.792	-2.359	0.224	0.228	-0.03	-2.184	0.228	0.102	-0.028	-1.394	0.149	-0.045	0.28	-0.407	-0.15	-0.312	0.09	-0.297	0.218	-0.497	0.669	-0.347	0.65	0.081	0.206	0.263	-0.107	0.392	0.196	0.215	0.689	0.387	0.218	0.144	-0.333	0.604	-0.776	0.027	-2.39	0.296	0.177	0.564	0.542	0.214	0.396	0.107	0.565	0.835	-0.168	-0.45	0.274	0.193	0.615	0.102	0.142	0.357	0.201	0.643	0.749	-2.869	0.124	1.476	0.7	1.061	-0.031	0.287	0.77	1.011	0.49	0.301	-0.0	0.536	0.754	-0.211	1.783	0.89	0.576	1.17	-0.177	0.577	0.716	0.179	0.545	0.684	-0.541	0.222	0.686	1.211	-1.716	-1.559	0.645	0.259	0.69	0.665	0.272	0.846	0.762	0.677	-0.089	0.955	-0.369	0.54	0.137	0.64	-0.69	0.187	0.293	1.157	0.461	0.012	1.231	0.665	0.749	0.026	0.821	0.251	0.281	0.448	-0.523	0.728	0.161	0.895	0.627	0.627	-0.273	1.13	0.744	-0.59	1.49	0.586	0.96	0.991	2.197	0.221	0.051	0.927	0.075	0.139	0.211	0.9	-2.357	-0.386	2.787	-0.001	1.402	1.336	0.1	-2.422	1.501	1.488	0.015	-0.198	2.336	0.694	-0.666	-1.195	1.38	0.975	1.147	1.512	1.018	3.502	1.063	3.389	0.568	-0.117	0.221	-6.621	0.87	0.216	1.343	-0.645	0.185	-0.065	0.781	-1.221	-1.372	0.12	-0.883	-1.378	-1.767	-0.34	0.783	-0.45	0.55	-0.872	-0.6	-1.275	0.295	-0.891	0.321	0.661	0.065	-0.763	-2.977	1.477	0.641	0.353	0.399	1.091	0.736	0.369	2.203	1.512	2.278	3.2	3.294	0.155	-2.42	0.693	0.007	0.315	0.418	-0.213	0.28	-0.266	0.211	0.377	0.707	-0.316	-0.773	0.563	1.711	-2.019	-2.537	0.066	-0.001	-0.067	2.656	0.863	-2.858	-0.089	0.712	2.029	2.004	1.09	-0.622	0.351	1.566	-0.094	0.204	-0.204	0.161	2.347	-0.71	-1.842	0.367	2.852	0.526	0.478	1.129	0.296	-0.698	-0.824	-0.372	-0.177	1.18	-2.18	-1.126	-1.061	-0.324	0.081	0.157	-0.813	0.142	-0.606	0.196	-0.127	-0.223	0.122	0.963	1.589	1.547	3.854	0.405	0.32	-0.263	0.11	0.838	1.519	1.133	-0.06	-1.178	0.771	-0.0	1.316	0.457	1.89	3.244	-1.207	0.018	0.406	0.267
X34456	X46970	1.081	0.026	0.613	0.908	0.228	0.112	0.283	0.499	0.607	0.021	-1.124	0.375	0.128	0.898	0.239	-0.86	-1.354	-2.215	0.652	1.161	0.635	-1.921	-1.904	1.861	1.327	0.328	1.143	0.465	0.215	-0.023	-0.052	1.024	-0.468	-2.026	0.124	0.87	0.284	-0.09	-0.046	-0.131	-0.839	-0.123	0.203	1.118	0.275	0.2	0.099	0.261	0.345	-0.319	0.026	0.167	0.222	-2.324	-0.37	0.89	2.635	-0.733	0.529	0.142	0.625	0.154	0.392	0.253	0.219	0.083	0.382	0.306	0.047	0.195	2.112	-1.199	-0.385	4.391	-0.441	0.018	-1.108	0.577	0.271	-1.154	0.208	0.101	0.19	0.576	0.236	0.32	0.127	-0.139	0.215	1.308	0.196	0.235	-0.201	0.815	-0.165	0.217	0.167	0.517	0.214	0.212	-0.432	0.069	-0.155	0.325	0.133	0.693	-1.138	1.231	4.092	-0.115	0.643	0.204	0.05	-0.208	0.358	-0.818	0.119	0.03	0.747	0.221	-1.219	0.182	2.004	0.725	1.105	0.255	1.377	-0.038	0.194	0.568	0.125	-0.086	-0.005	0.293	0.907	0.693	1.891	0.5	-0.18	0.713	-0.628	0.217	-0.439	0.38	0.015	0.216	0.478	0.538	0.233	0.512	0.72	1.157	0.416	0.607	0.633	-0.491	0.018	-0.016	-0.996	0.636	0.653	0.049	1.394	-0.581	1.412	1.453	0.119	0.606	0.102	-0.703	-1.106	0.765	-0.02	0.247	0.038	-1.25	1.058	0.304	0.586	-0.612	-0.954	-0.054	0.986	1.445	-1.668	1.3	0.364	0.441	0.538	1.445	0.637	0.451	0.423	0.509	1.277	-1.323	1.42	1.159	0.054	-0.318	-0.508	0.112	1.551	1.207	-0.535	-0.718	0.247	-0.1	-0.609	-0.965	-0.231	-0.33	1.214	0.194	-0.064	1.548	1.019	-0.335	0.028	1.169	0.789	-0.448	1.247	-6.699	-0.172	0.08	0.113	-0.805	1.049	1.34	-2.496	-0.275	0.681	1.573	0.217	1.435	-0.791	0.584	0.33	1.07	4.264	2.142	0.672	-1.359	0.68	0.524	0.524	0.473	-0.227	-2.081	-0.047	0.221	-0.133	0.276	0.246	1.472	1.425	0.196	-0.059	0.019	0.383	0.26	0.043	0.558	0.42	0.243	0.596	0.799	-0.281	1.861	-0.274	0.188	0.132	-1.302	0.261	0.268	0.252	0.307	0.688	0.145	0.165	-0.379	0.755	0.411	-0.366	0.255	0.375	0.546	-1.407	0.252	1.911	1.352	0.549	-0.435	1.02	-0.078	1.194	0.234	-0.085	-0.383	-1.306	0.19	0.285	1.279	0.151	0.32	0.087	0.105	0.427	-0.143	1.861	1.861	-3.059	0.055	0.493	0.224	2.616	1.33	-0.097	0.206	-1.204	-1.357	-0.123	-1.553	1.861	0.159	1.422	0.127	-0.121	0.095	-0.023	-0.302	1.067	-2.07	1.861	0.418	-0.046	0.292	-1.336	0.23	-0.278	0.842	-0.526	0.353	0.084	-2.535	0.581	-0.325	-0.534	0.344	0.135	0.616	0.227	-0.32	0.18	-0.107	0.218	-0.481	0.873	4.881	1.082	1.704	0.303	0.255	0.797	0.238	-0.267	0.783	-0.878	0.206	-0.183	-0.042	-0.421	0.855	-0.196	-0.631	-0.513	-4.754	0.021	0.676	-0.316
X34456	X46710	0.695	-0.148	0.266	-0.325	0.072	-0.049	0.18	1.03	0.178	0.01	-0.252	0.663	-0.461	0.717	0.127	0.736	0.844	-1.23	0.293	0.929	-0.289	-0.39	-0.588	1.518	0.48	0.212	0.113	-0.397	0.444	2.117	-0.648	-0.299	0.115	-0.566	-0.394	0.25	0.064	-0.387	-0.033	-0.695	-0.567	-0.757	-0.045	-1.115	-0.189	0.019	-0.062	-1.511	0.134	-0.056	-0.34	0.725	0.057	0.78	-0.235	0.378	-0.332	0.183	-0.929	-0.475	0.379	1.612	-0.395	0.194	0.348	-0.215	0.191	-0.013	-0.718	0.042	-0.047	0.233	0.387	-1.629	-0.286	0.621	-0.474	-1.285	-0.051	0.809	0.018	0.083	-0.099	-0.341	-0.013	-0.205	0.04	-0.09	0.183	-0.192	0.074	0.098	0.394	-0.433	0.04	0.058	-0.038	-0.719	0.041	-0.401	2.327	-0.213	-0.121	-0.381	-0.036	-0.07	-0.197	0.628	-0.68	-0.117	0.088	0.025	-0.032	-0.163	0.182	-0.105	0.082	0.063	0.599	0.685	-0.828	0.071	-1.165	0.582	-0.079	0.51	-2.64	0.234	0.122	0.109	0.434	0.066	0.78	0.025	-0.03	-0.048	-1.428	-0.612	-0.11	-0.5	-0.561	0.025	0.062	-0.128	0.703	0.213	0.202	-0.336	0.206	-0.24	0.578	0.759	0.453	0.315	0.817	0.769	-0.306	-0.821	0.637	0.564	1.202	0.276	1.046	1.095	-0.693	0.41	0.395	0.44	0.835	-0.017	0.741	-0.826	-0.06	0.12	-1.188	0.62	-0.839	-1.17	0.764	0.034	0.603	0.669	1.215	-3.089	0.574	1.042	-2.697	0.506	0.749	0.397	0.456	-0.75	0.34	0.935	0.373	0.718	0.747	-0.236	0.975	-0.646	0.886	0.051	1.252	0.529	0.022	0.374	-0.148	-0.557	0.518	-0.146	0.464	0.911	-0.431	0.182	-0.741	1.048	1.141	0.136	-1.537	0.935	0.864	0.304	0.635	0.614	0.279	-0.065	0.048	-0.159	-1.504	3.493	3.882	0.482	-0.43	-1.04	0.043	-1.596	0.512	1.397	-0.486	-2.263	-0.945	-1.677	1.143	-0.072	0.341	1.368	0.977	0.555	-0.211	2.316	3.442	-0.635	0.408	0.258	-0.042	-3.522	1.518	0.013	0.733	0.261	0.032	-0.305	-0.221	-0.94	-0.254	-0.043	-0.007	0.967	-1.23	0.096	-0.264	0.171	-0.349	-1.468	-0.212	-1.802	1.744	0.781	-1.13	0.159	-0.068	1.245	0.903	0.508	0.543	-0.323	-0.36	-2.897	1.683	0.034	2.115	0.12	1.39	0.166	5.449	-0.26	-1.227	0.034	-4.34	0.26	0.57	-1.857	0.145	-0.47	0.058	-0.962	-0.816	1.126	-0.156	-0.277	1.518	-1.595	-0.766	-0.086	-0.4	0.038	5.882	2.604	1.065	-0.262	1.062	-1.746	-0.536	-1.231	-2.137	0.525	-0.911	-1.964	-0.269	0.145	-0.24	-1.333	-1.003	-0.85	1.16	0.724	-1.228	-1.344	-0.008	0.009	1.05	-0.761	-0.567	-0.246	0.642	-1.368	-5.957	0.908	-0.39	1.518	0.25	-0.043	-0.068	-0.544	0.097	-0.384	0.273	-0.189	-0.343	-1.096	-0.842	-0.049	-0.503	-0.891	1.799	-0.166	0.052	0.795	2.239	0.014	-1.101	-0.032	0.335	-0.509	0.582	1.742	0.61	0.322	0.369	0.672	-0.106
X34456	X46366	3.272	0.281	0.096	0.062	0.127	-0.13	0.15	-0.125	-0.111	-0.258	1.566	-0.564	-0.034	-1.414	0.162	-1.428	-1.222	-0.369	-0.23	-0.567	1.114	0.324	-0.746	0.277	0.524	0.204	-0.242	0.094	0.075	1.065	0.024	0.458	0.328	-0.585	0.739	1.76	0.182	1.302	0.216	0.255	0.876	0.303	0.183	-0.107	0.216	0.169	0.222	-0.416	0.285	1.106	-0.813	0.339	0.198	0.802	0.299	-0.851	1.474	0.234	0.265	0.0	-0.489	0.422	-0.318	-0.314	0.399	0.21	0.735	0.296	-0.806	0.23	-0.807	0.325	-0.074	0.744	0.243	-1.012	0.31	-0.61	0.209	-0.095	0.165	-0.723	0.214	0.022	0.181	0.01	0.139	0.63	-0.446	-1.543	0.024	0.194	-0.068	-0.109	0.187	-0.29	-0.044	-0.258	0.08	-0.101	0.687	0.114	0.347	0.568	-0.125	-0.452	1.656	-1.242	-0.337	0.3	0.258	0.055	0.167	1.286	-0.288	-0.116	0.157	0.068	0.568	0.541	1.347	0.162	0.974	0.622	0.918	-0.709	-1.771	-0.204	0.174	-0.177	0.401	0.039	-1.152	0.25	0.633	0.032	-0.223	-0.198	0.209	0.528	-0.493	0.094	0.142	0.181	-0.085	0.514	0.908	-0.386	0.255	-1.274	0.653	-0.313	0.482	0.472	-0.542	0.493	0.311	0.101	-0.103	0.006	0.229	-0.872	1.55	-0.598	0.635	0.327	-0.05	-0.724	0.153	-0.016	0.346	0.745	0.752	0.193	-0.213	1.941	0.805	-0.071	0.866	-0.352	-0.48	0.422	1.242	1.37	-0.102	0.94	-1.469	0.734	0.208	0.602	0.366	0.403	0.685	0.323	-0.706	1.527	-0.112	-0.026	1.828	-0.64	0.694	0.236	0.495	0.702	0.685	0.858	0.472	-0.061	-0.343	-1.4	0.326	0.726	0.237	0.627	0.398	1.048	1.714	0.247	0.562	0.229	2.212	0.047	0.333	0.555	-0.18	0.12	0.144	0.695	-0.058	-1.938	2.535	1.975	-0.453	3.599	0.156	-1.64	0.301	0.825	-0.728	-0.235	-0.853	0.018	-1.477	-0.918	0.857	0.521	0.21	-0.057	-0.143	-0.461	0.002	-1.741	1.155	0.098	0.107	-2.55	1.695	0.168	2.499	-0.74	1.498	0.213	0.547	-0.182	0.917	-0.148	-0.909	-0.137	-0.251	1.144	-0.212	0.505	0.226	-0.17	-0.835	1.707	0.667	0.911	0.737	0.424	-0.009	0.715	0.056	1.385	0.465	0.102	0.434	1.7	0.003	0.182	0.275	1.374	-1.01	0.187	-0.078	0.35	-6.258	-0.166	2.431	-0.114	0.485	0.476	0.061	-1.055	0.167	-0.936	-0.746	0.41	-0.253	-1.793	1.201	1.298	1.318	2.207	0.099	0.222	2.159	0.327	1.824	0.594	0.165	-1.502	0.459	-1.094	0.649	0.098	1.638	-0.297	2.046	0.181	0.456	-1.038	1.809	-1.914	1.559	1.808	-11.27	1.673	-1.115	-0.094	1.933	-0.449	0.481	0.248	-0.073	-1.393	-0.085	-1.364	-0.333	-0.099	0.05	0.78	0.176	0.297	0.184	0.964	0.437	0.115	0.484	-0.025	1.47	1.022	0.612	0.213	0.473	0.472	-0.028	-0.439	-1.962	0.177	-0.863	-0.017	0.514	0.834	-0.72	-1.043	2.381	0.679	0.644	0.555	0.251
X34456	X48047	-0.107	0.323	-0.027	0.885	0.254	0.243	0.203	0.876	0.646	0.191	0.535	0.547	-0.149	-0.244	-1.58	0.657	0.161	-0.132	0.717	-0.984	0.765	-0.951	0.277	0.305	0.551	0.327	-0.007	0.438	0.557	1.36	0.298	0.43	0.345	2.04	0.038	0.15	0.092	0.96	0.259	1.39	0.567	0.489	0.265	0.234	0.619	0.253	0.278	-3.845	0.071	-0.631	0.903	0.122	0.081	-2.467	0.241	-0.289	0.984	-0.792	1.516	0.041	0.66	0.656	0.114	-0.226	0.41	0.344	0.575	0.368	1.051	0.028	1.2	0.259	0.17	1.319	0.111	0.706	0.219	0.685	0.26	0.085	0.216	-0.407	0.235	-0.077	0.146	0.273	0.04	-0.047	1.08	0.847	0.201	0.2	0.507	0.877	0.149	0.161	0.18	1.086	0.244	0.366	2.115	0.124	0.239	0.66	0.214	0.341	0.438	0.658	0.794	-0.106	0.605	0.081	0.242	0.789	0.344	0.757	0.202	0.249	0.751	0.406	0.681	0.243	0.254	0.728	0.532	0.387	0.489	0.11	-0.053	0.565	0.477	0.22	0.07	0.247	-0.473	1.05	-0.926	1.285	0.213	-0.137	0.671	0.228	0.239	0.295	0.609	0.528	0.385	-0.071	-0.582	-0.386	0.054	1.176	-0.032	0.446	0.853	0.735	0.12	0.324	0.408	0.509	0.714	0.12	1.256	-0.562	0.044	-1.55	-0.112	0.027	0.079	0.634	0.507	-0.159	-0.757	0.268	0.253	-0.129	0.083	0.965	0.116	0.119	0.683	-0.085	0.583	0.978	0.703	0.472	-0.023	0.05	-0.092	0.574	-2.985	-0.093	1.336	0.771	0.488	1.334	-0.583	0.611	1.142	0.91	1.303	0.133	1.582	1.227	0.386	0.111	0.22	0.386	0.291	0.234	0.195	0.801	-1.86	0.301	0.103	0.749	0.643	0.804	0.951	1.188	1.629	0.28	0.683	0.868	0.312	-0.914	-0.173	1.524	-0.003	-0.179	-0.042	-0.873	0.49	0.791	0.08	-1.917	1.9	-0.594	0.497	-2.168	0.136	-2.665	-3.25	1.444	0.081	-0.115	1.241	-0.402	0.212	1.183	-2.32	-1.608	0.904	0.305	0.156	0.338	0.942	0.226	0.742	0.518	-0.203	0.178	1.12	1.062	-0.004	0.319	-0.171	0.949	0.205	-1.364	0.291	0.484	-0.137	0.478	-0.222	-1.92	-0.815	0.459	0.211	0.801	0.172	0.387	1.9	1.9	0.719	0.457	0.346	1.126	-0.568	0.168	0.824	1.643	-0.945	0.988	0.447	0.287	-0.731	0.076	0.083	0.262	0.425	0.905	-0.325	-1.054	0.243	1.294	-1.892	-0.392	1.155	-2.106	1.9	-0.932	0.972	1.027	0.363	0.479	1.947	-0.499	-0.706	0.266	-0.466	-0.002	-2.724	2.88	0.506	0.55	1.9	1.199	-0.343	0.225	0.55	-2.271	1.9	1.9	-0.939	1.9	-1.927	0.764	-0.535	-0.405	-0.181	-1.987	1.9	-0.773	1.9	-1.601	0.917	0.938	0.657	0.894	0.45	0.018	0.053	0.217	0.195	0.433	0.494	-0.02	-0.591	-0.193	1.687	3.473	0.395	0.352	-0.059	0.354	0.801	-1.594	-1.866	0.236	-1.73	0.298	0.469	1.104	-0.332	0.648	-2.171	1.9	-0.715	0.264	-1.183
X34456	X47301	-1.26	0.291	-0.719	0.609	-0.213	0.167	0.142	0.171	-0.177	0.19	0.693	-1.575	0.319	-0.005	0.214	-0.56	0.701	0.02	0.827	-0.847	-0.278	-0.002	-0.097	-1.817	0.58	-0.143	-0.725	-0.357	0.706	1.648	0.125	0.313	0.387	1.22	0.308	-0.873	0.282	1.065	0.15	0.226	0.477	1.387	0.21	-0.056	0.449	-0.154	0.082	0.229	0.039	1.121	0.691	1.132	0.226	3.171	0.204	0.212	1.223	0.457	1.444	-0.231	0.562	-0.115	0.607	0.299	0.367	0.148	0.925	0.314	-0.531	0.174	-0.57	-0.938	-0.203	0.097	0.322	0.288	0.619	0.286	-0.077	1.048	0.199	0.55	0.021	-0.775	0.24	-0.063	0.195	0.209	-0.033	0.293	0.205	0.174	-1.881	0.918	0.201	-0.112	-1.063	0.363	-0.029	-0.279	1.828	-0.212	0.347	-0.071	-0.056	-0.078	-0.154	0.447	0.123	0.382	0.944	0.185	0.186	0.296	0.215	0.797	-0.144	0.203	0.08	0.44	1.021	-0.246	0.406	0.835	0.824	0.742	0.495	0.337	-0.164	-0.223	0.429	0.143	1.097	0.066	-0.2	-0.087	1.345	0.572	-0.149	0.465	1.304	0.095	0.064	0.295	-0.008	0.251	0.441	-1.647	-0.06	-0.567	0.6	0.073	-0.136	0.355	-0.386	-0.15	-0.19	0.244	0.17	0.214	1.607	0.405	1.426	0.421	0.366	0.086	-0.748	-0.642	0.098	1.156	0.033	0.203	-1.694	-0.103	0.149	0.849	0.392	-0.546	0.324	0.102	0.449	0.553	0.701	0.405	0.239	1.516	-1.239	0.701	0.128	-0.573	-0.206	0.332	-1.336	0.044	-0.598	1.522	0.041	0.226	0.667	-0.508	0.676	0.236	0.541	-0.202	-0.687	0.159	-0.609	-0.317	0.39	0.422	-0.239	0.015	-0.962	0.952	1.057	0.494	1.396	0.354	0.614	0.089	2.513	0.104	0.564	1.211	0.153	0.006	0.182	0.638	0.485	-2.444	-0.445	0.274	-0.358	1.071	0.127	-1.654	1.444	0.279	-0.071	-0.407	0.346	-1.449	-1.751	-0.848	1.147	0.335	1.604	-2.067	0.819	-0.208	-1.151	-1.606	0.355	0.135	-0.069	0.33	2.027	0.089	2.179	0.626	1.62	0.252	0.615	2.48	0.827	0.238	0.622	1.979	0.577	-0.158	0.507	0.47	0.254	0.025	0.045	-1.747	-0.222	0.968	1.029	1.158	-0.027	1.534	1.036	2.057	0.574	0.472	0.393	1.263	0.829	-0.377	1.339	-1.061	-0.049	0.582	-1.21	0.148	-3.437	0.691	0.751	0.437	0.583	0.161	0.072	-0.661	0.184	-0.689	-0.983	-0.695	0.44	0.256	1.156	0.574	0.257	0.315	0.556	0.489	1.088	-0.93	-3.279	0.383	-1.584	0.342	-2.598	-0.917	-0.328	0.554	2.655	1.355	1.191	0.215	-0.507	-0.514	1.298	1.022	1.314	1.454	0.871	0.175	-0.389	0.221	1.366	1.152	1.565	-0.581	1.197	0.367	-0.245	-0.063	0.027	1.418	0.39	-0.4	-0.056	0.329	0.055	0.01	0.223	-0.085	-0.203	3.877	1.081	0.092	-0.632	0.084	-0.485	0.408	0.142	-1.41	-1.547	0.134	-2.109	0.761	0.351	0.686	-0.952	1.18	-3.087	1.352	0.824	1.051	-2.032
X34456	X47670	-0.903	-0.092	0.004	-1.223	0.169	0.147	0.049	0.981	0.346	-0.121	0.513	-2.153	0.406	-1.222	0.215	0.276	0.139	0.617	1.007	0.902	0.032	0.22	-2.084	0.559	-0.559	0.244	-1.09	0.083	0.354	0.461	0.069	0.419	0.141	-0.029	-0.565	-0.337	-0.016	0.715	0.217	-0.114	0.482	0.577	0.181	-1.761	-0.007	-0.085	0.247	-0.67	0.276	0.115	1.091	0.219	0.179	0.604	0.06	0.98	0.325	0.151	0.485	-0.472	1.509	-0.102	0.646	0.328	0.484	0.256	0.529	0.222	-0.033	-0.967	-1.594	-0.5	0.41	1.754	0.08	-0.018	-0.402	-0.527	0.166	0.588	0.153	-0.22	0.085	0.343	0.145	0.003	-0.076	0.111	-0.977	0.164	0.201	0.211	-0.508	-0.096	0.155	-0.148	0.192	-0.678	-0.265	-0.903	-0.027	-1.069	0.102	-0.245	-0.737	-0.211	0.355	0.329	-1.032	-0.311	0.138	0.128	0.155	-0.058	-0.253	-0.0	-0.005	0.195	0.613	0.228	0.822	0.191	1.173	0.719	0.071	-0.235	-1.594	0.291	0.206	0.45	0.275	0.164	-0.774	0.143	0.323	0.543	0.392	0.521	0.279	0.316	-0.517	0.041	0.183	0.385	0.672	0.614	0.409	-1.774	-2.362	1.398	0.485	0.938	-0.474	0.285	1.024	1.079	-0.345	0.241	0.575	0.832	1.447	-0.952	1.764	0.783	-0.113	0.763	0.186	0.094	0.627	0.829	0.717	0.639	0.478	0.091	0.568	1.381	0.137	-1.461	0.807	0.265	0.63	0.328	0.271	-0.457	0.364	1.028	-0.091	0.794	0.674	-1.266	-0.177	0.114	0.496	-0.264	0.819	0.969	0.836	0.521	-1.175	0.988	0.916	0.166	0.988	0.034	0.664	0.254	-0.167	0.482	0.031	0.444	0.432	1.008	0.098	1.082	0.986	0.065	1.57	0.452	0.741	0.456	1.969	0.434	1.023	1.172	0.312	0.183	0.172	1.77	-0.323	-1.385	2.683	-0.308	2.183	0.932	0.176	-0.288	-0.484	0.24	0.585	0.121	0.764	0.918	-0.127	-2.713	1.053	1.133	1.167	1.712	0.727	-0.156	-0.012	2.139	0.016	-0.354	0.288	-5.075	0.885	0.19	1.198	-0.078	-0.409	-0.484	0.079	-1.52	-0.04	-0.86	-1.02	1.129	-1.492	0.661	-0.178	0.219	0.056	1.163	-0.165	-0.707	-1.074	0.719	-0.109	0.718	0.11	0.866	-0.208	1.528	0.41	-0.019	0.308	0.532	1.352	-0.216	0.54	1.245	1.833	0.874	0.99	-0.109	-1.067	0.069	1.708	-0.187	0.754	0.087	0.178	-1.09	-0.421	1.695	0.21	2.601	-2.401	0.254	0.325	0.479	-1.597	-0.459	-0.06	0.526	1.669	-0.462	-2.166	0.022	-0.763	-0.651	-1.244	-0.188	-1.247	0.433	1.898	-0.67	-0.806	0.22	0.525	3.485	-0.271	-0.027	-1.786	1.969	1.617	-0.063	-0.707	0.619	1.319	0.931	1.47	0.16	0.64	-0.04	-1.387	0.929	0.205	-0.579	-0.724	-0.271	0.051	-1.508	0.178	0.456	0.039	0.152	1.047	0.779	3.151	2.546	0.22	0.148	-0.317	0.434	0.252	-0.731	0.297	0.174	-1.307	0.078	0.385	0.584	-0.162	2.502	-0.99	-1.119	0.093	0.681	1.662
X34456	X46690	0.0	0.022	0.385	-0.067	-1.217	-0.33	0.274	0.968	-0.484	0.005	0.269	0.589	0.286	-0.517	0.186	0.301	0.184	0.27	0.496	0.387	0.309	0.939	-0.868	1.81	0.532	0.209	0.319	0.301	0.111	-0.106	0.034	0.018	0.272	-1.151	-0.144	0.708	-0.004	-0.769	0.215	-0.792	0.499	-0.59	0.157	2.532	0.544	0.195	0.218	0.494	0.239	-0.808	-0.538	-0.03	0.194	0.127	0.034	1.985	1.718	0.602	-0.913	0.074	-0.386	-0.029	0.264	0.266	0.36	0.006	-1.353	0.302	0.137	0.21	-0.25	0.652	-0.856	-1.552	0.311	0.372	0.02	0.115	-0.004	-0.633	0.159	-0.577	0.201	-0.687	0.204	0.225	0.144	0.763	1.913	0.945	0.146	0.193	0.253	0.932	0.034	0.151	0.198	-0.229	0.156	0.218	-1.139	0.197	0.219	0.943	0.299	0.5	-0.405	0.763	-0.412	0.051	0.209	-0.002	0.148	0.597	0.034	-0.264	0.208	0.173	-0.521	0.03	-0.548	0.116	1.611	0.481	0.74	0.673	1.532	0.181	0.071	0.331	-0.525	0.164	0.026	0.249	0.486	0.795	0.296	0.94	0.193	0.251	-1.508	0.149	0.084	0.242	-0.609	0.387	0.678	0.435	0.245	0.292	0.576	-0.287	0.19	0.193	0.754	0.48	-0.104	-0.053	0.552	0.69	-0.603	-0.221	1.354	-0.977	0.99	0.578	0.402	-0.003	0.302	0.027	0.297	0.613	0.434	0.202	0.361	0.49	0.761	0.639	0.561	0.138	-0.544	-0.221	1.297	1.182	-0.885	0.823	0.664	0.32	0.221	1.1	0.385	-0.084	1.213	0.43	0.018	1.185	0.43	0.662	-0.095	0.3	0.188	0.444	0.361	-0.019	0.582	0.588	0.915	0.302	0.189	0.597	-0.231	1.189	0.641	0.44	1.028	1.328	1.125	0.256	0.407	-0.022	-0.664	0.198	1.061	-0.162	-1.127	0.177	0.165	0.424	1.163	-0.308	-0.068	0.531	1.918	5.513	0.159	0.69	1.074	-0.216	-0.648	1.738	-1.153	0.741	0.546	0.395	-0.083	1.446	0.741	0.654	-0.035	-1.506	-0.648	0.489	-0.558	0.252	0.078	1.371	0.706	0.167	0.169	-0.939	0.667	0.214	-1.278	0.415	0.474	-0.296	-8.094	0.676	-4.262	1.81	-0.157	0.336	-0.076	0.666	0.17	1.051	-1.917	0.657	-0.021	0.051	0.034	0.738	0.716	0.075	0.988	0.132	0.419	1.301	-1.751	-0.117	-0.015	-1.741	-0.613	0.423	-0.785	0.76	-0.637	-0.563	0.392	-0.102	0.503	0.206	0.13	0.391	0.07	-1.286	-0.681	1.493	0.534	-2.001	-0.387	1.496	1.81	1.81	0.577	-0.182	0.039	1.458	-0.325	0.463	1.18	0.264	1.101	0.46	0.44	0.349	-1.476	-0.572	0.333	0.09	0.522	0.293	1.81	0.764	1.324	0.57	-1.585	-1.115	-1.211	0.076	1.006	-1.157	-0.913	0.085	1.81	-3.063	0.796	-4.858	-1.111	0.772	-0.017	0.561	0.174	-1.264	0.177	-3.589	0.413	0.357	0.514	-0.171	5.638	1.465	0.183	0.36	0.117	0.45	0.388	-0.003	0.246	0.095	0.046	-0.034	-0.219	0.306	0.053	0.42	-0.468	-2.782	-0.585	0.457	-1.77
X34456	X46695	-0.264	0.3	-0.252	1.505	0.211	0.214	0.111	0.442	0.62	0.02	1.118	0.552	0.178	-0.616	-0.235	0.245	1.184	-0.622	0.448	0.965	0.102	-0.197	1.958	1.332	-0.056	-0.587	-0.648	-0.105	0.887	0.014	-0.024	0.136	-0.164	-0.018	-0.234	-1.106	0.029	0.423	0.255	0.312	0.141	0.077	0.102	-0.04	-0.363	0.245	0.269	-0.273	0.326	-0.534	0.415	0.483	0.24	-1.118	-0.048	0.458	0.732	0.67	-0.641	0.027	-0.72	0.674	-0.719	0.176	0.351	0.331	-1.356	0.358	1.665	0.13	1.894	-0.175	-0.442	1.99	0.273	0.555	0.81	0.271	0.246	-0.546	0.199	-0.13	0.222	0.635	0.089	0.27	-0.305	0.699	1.532	2.687	0.232	0.222	0.51	-0.786	0.15	0.22	0.235	-0.638	0.218	0.582	-0.162	0.235	-0.147	-0.505	0.268	0.187	-0.44	0.848	-0.488	0.211	-0.101	0.197	-0.078	2.5	-0.073	0.039	0.215	-0.575	0.752	0.471	-0.814	0.21	0.004	0.585	1.109	-0.028	0.665	0.279	0.08	0.524	0.524	-1.528	0.23	0.291	0.793	2.14	-0.452	1.159	-0.099	0.648	-0.644	0.161	-0.222	0.384	-4.214	-0.036	-0.567	-0.501	0.222	1.058	0.611	-0.032	-0.274	0.205	0.47	0.717	0.516	0.244	-0.404	-0.664	0.576	0.095	0.976	1.059	1.002	-0.226	0.483	0.713	-0.823	0.162	-0.89	0.201	0.146	0.237	0.216	1.147	-0.595	-3.005	0.551	0.132	0.622	0.817	1.608	1.166	0.433	0.281	0.739	-0.727	0.941	1.258	0.007	0.658	0.507	-0.642	0.515	-0.069	0.698	-1.108	-4.298	-0.157	0.688	0.284	0.914	-0.232	0.494	0.108	0.861	0.44	0.114	-0.375	-0.106	0.359	0.699	0.673	0.327	0.523	1.171	-1.786	0.775	-0.425	1.556	-0.766	1.086	0.927	-0.514	0.146	0.168	-0.28	-1.456	-1.617	5.277	0.949	2.553	-0.333	0.215	0.243	1.068	0.649	0.386	3.605	2.376	0.817	-0.13	0.25	0.144	1.346	-0.411	2.092	0.975	0.867	1.777	-0.888	-0.896	0.12	-0.109	0.583	0.704	0.115	0.442	0.2	2.119	-0.761	0.933	-1.929	1.567	0.299	0.606	1.007	0.127	0.722	-0.096	0.232	-0.235	1.913	0.357	-0.814	-1.504	0.032	0.515	1.117	0.141	1.35	0.905	0.717	0.805	0.405	0.28	1.492	-0.257	-0.098	0.069	0.127	2.009	-2.321	-0.604	-0.421	-1.657	0.188	-1.081	0.078	0.577	0.695	0.133	-1.514	0.19	0.04	-0.731	0.907	-0.171	0.651	1.065	1.07	0.548	1.549	0.627	0.456	2.194	-1.849	0.367	-0.087	-0.684	-1.895	-0.537	-0.966	1.741	0.239	1.186	0.91	-0.658	0.149	0.676	-0.316	0.744	0.344	0.873	1.547	0.212	1.361	-0.885	0.665	0.697	0.953	-1.561	0.094	1.423	0.007	1.113	-0.605	-0.446	0.586	0.124	0.313	0.029	0.263	0.154	0.16	0.5	0.106	-1.804	-0.154	2.773	0.214	0.091	0.356	0.056	0.448	-0.315	-1.942	-1.35	0.177	-1.658	-0.363	0.454	-0.069	-0.357	-1.117	-2.025	1.94	-0.448	-0.171	0.561
X34456	X46368	4.198	0.299	0.075	0.481	-0.093	0.068	0.231	-2.039	-0.185	0.048	2.26	-0.742	-0.283	-1.135	-0.065	-0.639	-0.997	0.063	-1.479	0.061	1.548	1.592	0.881	0.562	1.183	0.194	0.082	0.697	0.177	0.896	-0.015	1.151	0.366	-0.636	1.08	2.678	0.203	0.555	0.172	0.008	1.244	0.213	-0.039	2.294	0.662	0.125	0.14	-0.36	0.256	1.224	-0.132	-0.099	0.125	0.579	0.315	-0.226	2.215	0.181	-0.384	0.174	0.549	0.585	0.298	-1.077	0.344	0.016	0.028	0.063	0.008	0.083	-1.007	0.033	-0.488	1.15	0.377	-0.033	0.779	0.942	0.109	-0.483	0.1	-0.388	0.174	0.244	0.177	0.16	0.096	0.527	1.158	-0.098	0.084	0.147	0.109	0.878	0.108	0.086	0.067	-0.221	-0.047	-0.107	-0.359	0.155	0.444	0.272	-0.516	0.589	2.273	-1.617	-1.144	0.424	0.568	0.067	0.081	1.455	-0.276	-0.126	0.116	-0.007	-0.274	0.493	0.013	0.09	1.975	0.364	0.752	-0.457	0.324	0.012	0.03	-0.124	0.109	0.105	-0.511	0.242	0.52	0.765	0.497	0.566	0.138	0.782	-0.999	0.082	0.058	0.205	-1.252	0.322	0.183	-0.044	0.11	-1.801	0.633	-0.397	0.093	0.355	0.215	0.485	-0.733	-0.505	-1.13	0.262	-0.516	-1.046	1.44	-1.044	0.812	0.32	0.171	-0.066	0.284	-0.19	0.426	0.611	0.631	0.148	0.152	1.244	-0.237	-0.571	0.206	-0.219	-1.829	0.067	1.226	1.116	-0.312	0.694	-0.652	0.331	-0.109	0.835	0.325	-0.127	0.895	-0.264	-0.574	1.364	-0.576	0.506	1.555	-1.553	-0.072	0.262	-0.092	0.16	0.28	0.414	0.597	-0.175	-0.274	-1.539	-0.089	0.575	0.094	0.161	0.102	0.148	1.201	-0.573	0.112	-1.197	1.294	-0.136	0.167	-0.116	-0.875	0.093	-0.05	0.451	1.052	-1.433	-0.479	1.711	-0.69	2.051	0.098	-1.102	-0.28	-0.744	-0.421	-1.408	-2.033	0.105	-0.266	-2.949	-0.169	0.636	-0.18	-0.339	-1.058	-1.576	-1.628	-1.375	0.666	0.199	0.01	-0.916	1.43	0.087	1.594	-0.278	1.488	0.194	0.11	0.546	0.978	-0.042	-0.424	1.238	0.065	1.567	-0.938	0.524	-0.183	0.735	0.079	2.349	-0.432	0.817	0.745	0.659	0.016	1.689	0.959	1.049	0.496	0.133	0.417	1.627	-1.638	-0.156	-1.135	-1.942	-1.511	-1.823	-1.724	-0.288	-3.87	-0.492	1.665	-0.046	0.61	0.414	-0.186	0.014	0.045	-0.418	-1.373	0.171	0.714	-0.6	1.453	1.676	1.602	1.982	0.594	-0.444	-1.001	-1.376	0.869	0.187	-1.279	-2.371	-0.074	-1.653	1.574	0.28	1.295	0.753	0.14	-0.028	-0.451	-0.799	1.836	-0.215	1.738	1.79	-2.454	1.199	-1.164	-0.638	2.215	0.522	0.567	0.364	1.588	-0.643	0.121	-0.872	-0.08	1.671	0.158	0.918	0.063	0.319	0.099	0.933	0.457	-0.133	-0.331	-3.004	0.404	-0.144	-0.011	0.262	-0.002	0.467	-0.243	-0.257	-1.733	0.122	-0.802	-0.51	0.406	0.271	-0.451	-1.119	0.371	0.713	0.064	0.717	-1.987
X34456	X47671	-1.16	0.161	-0.192	1.286	0.251	-0.328	0.183	0.988	0.891	0.28	0.953	-2.66	0.398	-0.434	0.24	0.732	0.453	-0.826	1.019	-1.314	0.429	-0.504	0.372	-1.506	-1.718	0.047	-0.297	0.184	0.62	1.608	0.452	1.046	0.139	2.62	-0.836	-1.839	0.162	0.968	0.275	1.275	0.642	-0.246	0.278	-1.71	0.027	0.266	0.241	-1.763	-0.093	0.644	0.362	-0.595	-0.162	-0.079	-0.081	0.96	-0.574	-0.279	1.665	0.129	1.631	0.473	1.282	0.375	0.375	0.262	0.534	0.357	1.039	0.289	-0.012	0.339	0.409	0.543	-0.113	-0.026	0.726	-0.214	0.299	-0.254	0.255	-0.285	0.271	-0.806	-0.014	0.343	0.255	0.544	1.452	1.12	0.241	0.24	0.346	0.085	0.27	0.173	-0.007	0.543	0.231	0.573	1.096	0.136	-0.022	-0.209	0.346	-0.705	0.052	-0.323	-0.716	0.153	0.057	0.155	0.254	1.402	0.025	0.595	0.195	0.261	0.333	0.418	0.941	0.192	0.339	0.292	0.266	0.673	-0.032	0.324	0.228	0.419	0.526	0.111	0.18	0.256	0.032	1.711	-1.951	1.15	-0.169	0.031	1.254	0.143	-0.397	0.388	0.827	0.371	-0.952	-0.455	0.309	0.454	-0.703	0.824	0.203	-1.144	0.811	0.471	-0.158	0.294	0.164	0.91	0.024	0.448	1.511	0.835	0.602	0.192	-0.695	0.589	0.962	0.841	0.318	0.729	0.105	0.026	0.482	1.219	0.948	0.508	0.176	0.287	0.853	0.339	1.112	1.046	0.443	0.625	-0.329	-0.17	-0.251	0.89	-0.49	0.386	1.132	0.642	-0.108	1.489	-0.078	0.643	1.455	0.565	1.226	-0.02	0.51	0.52	0.101	0.64	-0.079	-0.691	-0.455	0.209	-0.072	0.977	0.348	1.093	-0.036	0.616	0.502	-0.319	0.576	0.483	1.93	0.406	-0.878	0.917	0.402	-0.52	0.199	0.943	-0.304	-0.74	-0.071	-0.165	-0.871	1.487	0.126	-1.847	1.866	-0.367	-0.073	-1.071	0.96	-2.422	-1.284	1.372	0.525	0.757	1.49	-1.254	1.078	1.904	0.372	2.176	0.747	0.28	-0.076	-3.281	1.171	0.211	1.535	-0.033	0.408	0.255	0.479	0.331	0.451	0.439	0.779	0.299	0.593	-1.955	0.703	-0.039	0.599	0.8	0.244	-1.886	1.916	0.753	0.616	0.504	-0.001	-0.721	-2.06	1.706	0.784	0.489	0.398	0.506	0.215	0.155	0.507	2.768	-0.561	1.712	-0.585	0.519	-3.191	-0.192	1.257	0.279	0.713	0.16	0.019	-0.688	0.058	0.704	-1.538	0.812	0.054	-0.979	0.178	-0.877	-1.319	-0.413	0.573	0.395	0.393	0.378	1.304	-0.136	0.589	1.012	0.652	0.881	1.326	0.642	1.459	0.614	-0.396	0.281	0.77	-0.439	0.758	0.23	-0.046	2.11	-2.005	0.277	-0.335	0.779	1.455	-2.791	1.402	0.078	-0.082	1.092	0.115	-0.179	0.553	1.104	0.461	-0.692	0.119	0.335	0.214	0.647	0.162	0.393	-1.722	5.699	1.359	3.89	0.895	0.31	0.253	0.448	0.672	-0.686	-1.399	0.261	-1.35	0.365	0.549	1.403	-0.461	2.077	-1.87	0.189	-0.074	0.693	-2.785
X34456	X46700	-0.467	0.281	0.014	0.787	0.164	0.178	0.082	1.028	0.599	-0.013	-1.579	-1.205	-0.309	-0.051	-0.315	0.759	-0.748	-0.149	0.909	0.141	0.369	0.499	0.42	-0.855	0.844	0.234	0.989	0.486	0.57	1.616	0.132	0.016	-0.733	0.249	-0.052	0.953	0.173	1.322	0.207	1.712	-1.215	0.856	0.178	-0.761	0.176	-0.262	0.202	-2.151	0.123	-0.252	0.344	0.923	0.075	0.369	-0.605	-0.059	0.481	0.56	1.614	-0.071	1.864	0.549	-1.923	0.163	0.026	0.298	0.85	0.355	0.642	0.041	0.101	-0.949	0.459	3.329	-0.699	0.365	-1.559	-1.751	0.209	0.526	0.095	-0.222	-0.143	-0.338	0.021	0.148	0.005	-0.006	3.348	-0.127	0.175	0.124	0.197	-0.262	0.125	-0.055	0.009	0.276	0.153	0.458	0.395	-0.319	-0.069	0.382	-0.067	0.424	-0.028	-0.625	2.131	-0.259	0.308	0.117	-0.049	0.071	0.036	0.652	-0.326	0.158	0.898	0.372	0.691	0.158	0.416	0.867	-0.332	0.465	-2.276	0.035	0.155	0.651	0.542	0.135	-0.148	0.194	-0.602	0.681	-0.359	0.215	-0.12	-0.046	-0.287	0.14	0.089	0.294	0.618	-0.079	-0.094	-1.18	-0.121	-0.561	0.399	1.474	-0.262	0.705	0.97	0.503	0.195	0.182	0.475	0.093	0.225	-0.821	1.142	0.427	0.777	0.668	0.157	0.666	0.346	0.545	0.611	-0.402	-1.291	0.112	0.2	-0.312	-1.516	-0.246	0.132	0.232	0.549	-0.08	-1.29	-0.057	0.517	1.677	-1.555	-0.583	-0.58	-0.084	-0.944	-0.222	0.015	0.22	-0.046	0.336	-0.849	1.476	0.528	0.782	0.866	-0.094	2.04	1.544	0.172	-0.253	-0.761	0.626	-0.198	-0.687	0.322	-0.214	-0.342	-0.159	-0.504	-0.494	1.078	0.734	-0.71	1.49	1.203	0.23	-1.71	0.409	0.371	-0.361	-0.575	1.069	0.604	-0.518	1.878	-0.886	0.309	0.17	0.139	-3.15	2.498	1.477	0.121	-2.599	4.681	0.426	-0.492	-0.043	0.538	-0.15	1.864	-0.387	0.215	-0.893	-0.411	-1.207	-0.84	0.304	-0.098	-3.155	1.459	0.147	1.777	-0.849	-1.814	0.199	1.371	0.383	1.074	0.265	0.305	-0.011	0.373	0.503	0.114	0.131	0.126	0.562	-1.623	-1.766	-1.245	0.368	0.605	1.14	0.103	0.086	-0.496	2.498	0.282	0.488	0.349	0.825	-0.721	-0.025	0.334	2.04	0.657	-2.465	1.529	-0.198	-1.29	0.078	1.43	0.149	0.615	0.917	-0.103	-0.171	-0.001	-0.76	-0.452	-0.936	1.112	0.037	1.422	-0.07	0.2	0.199	0.373	0.521	1.69	2.146	-1.938	-0.007	-0.227	-0.364	-0.341	0.984	0.393	-0.01	2.498	0.291	0.075	0.175	0.556	-0.982	0.483	0.869	0.349	2.498	-2.412	1.706	-0.879	0.038	0.825	-0.032	2.498	-0.369	-0.113	-0.194	0.413	0.037	0.175	1.018	0.338	0.278	-0.065	-0.15	0.172	-0.025	0.473	-0.202	-1.54	0.822	1.398	1.388	-0.268	0.169	-0.645	0.271	0.528	-0.763	-1.605	0.151	-2.211	0.102	0.637	0.434	-0.596	0.563	0.039	1.148	0.105	-0.382	1.213
X34456	X46701	-1.553	-0.229	0.383	0.553	0.183	0.23	0.296	0.349	-0.39	-0.057	0.054	0.611	0.131	-0.119	0.222	-0.553	-1.141	0.315	0.844	0.521	-0.036	-1.337	1.133	0.75	-0.016	0.22	-0.567	0.048	0.596	0.061	0.025	0.172	-0.13	-0.139	-0.581	1.142	-0.236	0.66	-0.622	-0.528	0.609	0.074	0.268	-0.784	-0.129	-0.346	0.211	0.032	0.295	0.008	0.01	0.836	0.241	1.735	0.064	-0.938	2.209	-0.045	0.844	-0.211	-0.625	-0.1	0.94	0.359	0.446	0.221	0.477	0.341	0.802	0.259	1.923	-0.548	-0.316	0.9	0.384	0.361	-0.674	-1.74	0.268	-0.469	0.217	-0.79	0.253	0.504	0.132	0.098	0.221	0.524	0.114	-0.144	0.226	0.225	0.064	-0.794	0.132	-0.24	-0.024	0.252	0.03	0.46	0.25	0.247	-0.151	-1.085	0.166	0.726	-1.829	-0.153	1.271	-0.124	-0.181	0.109	0.111	-0.385	0.209	-0.633	-0.104	0.114	0.839	0.542	-0.16	0.208	1.15	0.51	0.927	0.267	-1.313	-0.355	0.111	0.45	0.355	0.188	-0.075	0.014	-0.113	1.381	2.3	0.033	0.192	0.196	-0.924	0.215	-0.491	0.319	-0.425	0.526	0.597	-0.959	0.259	0.688	-0.385	1.442	0.646	-0.214	0.973	1.116	-0.282	-1.296	0.422	0.645	-0.031	-0.202	1.198	-0.222	1.821	0.279	0.277	-0.699	1.118	0.43	0.55	0.425	-0.654	0.178	0.214	1.668	0.29	0.258	1.155	0.185	0.895	0.466	1.272	1.427	-0.426	1.201	0.874	0.319	0.438	0.729	-0.696	0.678	0.312	-1.874	0.088	0.453	-0.769	1.161	-0.223	0.136	0.346	0.412	-0.012	0.252	-0.089	0.707	1.12	1.076	-0.989	-0.186	0.17	0.807	1.019	0.849	-2.267	0.857	-0.459	0.444	0.615	-0.731	1.558	0.198	1.391	0.69	0.551	-1.56	0.047	0.383	-1.771	3.824	4.211	0.698	0.119	-0.41	0.088	1.572	1.459	1.178	-0.497	2.886	0.061	2.191	-0.747	0.459	-0.17	0.91	0.015	-3.09	-0.071	-0.898	0.086	2.014	0.769	-0.048	0.211	-0.98	1.928	0.203	-1.154	0.65	0.722	0.259	0.969	0.494	1.82	0.281	-0.104	1.15	-0.069	1.391	1.011	-0.06	0.245	1.64	-0.073	-0.953	-0.42	0.349	-0.26	0.226	0.165	0.14	0.689	-1.47	0.257	0.271	0.413	0.517	0.748	0.223	1.174	0.968	1.575	-0.669	-1.125	0.082	1.803	0.715	0.993	0.392	0.638	0.632	0.261	-0.028	-0.356	-0.123	0.707	1.415	0.668	0.422	0.303	1.44	1.25	0.687	0.262	0.582	-0.94	-0.386	-1.127	0.013	-0.393	-2.711	2.298	2.328	1.513	0.493	-0.878	-4.709	1.019	0.247	0.215	2.497	-0.735	-1.0	1.51	-0.043	0.26	-0.183	-0.792	-0.556	2.261	1.224	0.134	-0.44	0.88	-0.169	-0.813	-3.078	-3.831	-1.873	-0.668	-0.155	0.023	0.235	0.158	0.206	0.478	0.152	-1.778	1.832	2.868	0.552	0.146	0.291	0.454	0.446	-0.212	-0.32	2.223	-0.272	0.71	0.184	0.401	0.635	-0.21	0.41	0.372	0.39	-0.138	0.74	-2.155
X34456	X46261	-1.717	-0.19	0.56	-0.979	0.088	-0.011	-0.203	1.227	-0.553	-0.12	-0.98	0.499	0.236	0.379	0.147	1.02	0.704	0.353	0.778	0.671	-0.735	-0.925	0.253	-1.246	-1.155	0.179	-0.407	-0.136	-0.012	-0.787	0.045	0.18	0.208	-0.287	-0.002	-1.264	-0.029	0.031	0.032	-0.21	0.315	-0.2	0.005	0.006	0.085	-0.03	0.214	-0.324	0.038	0.222	-0.052	0.142	0.006	4.173	0.134	-0.525	0.648	0.026	-1.228	0.009	1.29	0.448	-0.186	0.047	0.239	-0.098	0.22	0.173	0.327	0.076	-2.16	0.787	0.062	-1.745	-0.385	-0.671	-0.486	0.176	-0.208	-0.883	-0.034	-0.58	-0.039	-0.409	-0.026	0.166	0.023	0.328	-1.59	-0.344	0.07	0.14	-0.329	-0.275	0.011	0.053	0.031	0.349	-0.013	-0.414	-0.54	0.009	0.184	0.029	0.235	-0.38	-0.596	1.266	-0.907	-0.54	-0.634	0.024	0.068	-0.55	-0.002	-0.661	0.107	0.014	0.417	0.118	-0.0	0.062	-0.384	0.73	-1.021	-0.704	-3.061	0.105	0.069	0.571	-0.309	-0.023	0.119	-0.285	0.76	-1.385	0.004	-0.263	-0.058	-0.099	-0.217	0.014	-0.026	0.076	0.079	0.0	0.362	0.379	0.243	0.675	0.145	0.206	0.054	0.167	-0.075	-0.516	-0.28	-0.488	-0.039	-0.16	-0.667	-0.278	0.883	-0.344	0.222	-0.36	-0.079	-0.054	0.279	0.617	0.108	0.312	0.212	-0.162	-0.025	-0.453	0.698	0.414	0.158	-0.044	0.013	-0.093	0.672	1.133	-0.929	0.432	0.371	-0.316	-1.227	0.423	-0.593	0.022	-0.059	1.388	-0.77	1.472	0.964	-0.392	0.271	0.118	0.259	0.666	1.624	0.201	-0.52	-0.569	0.047	-0.669	0.644	0.685	-0.128	0.614	0.679	0.819	0.125	1.125	1.305	0.159	-0.383	1.198	0.424	-0.058	0.09	1.005	-0.584	0.071	-0.037	0.081	-0.684	2.532	-2.122	1.297	3.307	5.53	-0.026	0.905	-0.167	2.488	0.082	0.094	5.714	-2.086	-2.425	1.139	-0.652	1.958	2.856	0.036	0.257	0.481	-0.725	-1.457	-0.975	-0.212	0.225	-1.967	-2.91	0.159	0.034	-2.589	-1.98	0.067	-3.61	-1.292	-1.127	-0.746	-1.571	1.25	-1.246	0.199	-0.015	-1.017	0.267	-0.605	-0.218	0.994	-1.678	-1.451	-0.745	-0.315	-0.015	1.987	-0.645	-2.705	0.19	-0.378	0.212	0.749	-0.087	-0.371	1.592	4.738	0.366	1.247	0.465	-0.367	-1.268	-0.085	0.365	-0.473	0.506	0.391	-0.246	-0.728	0.082	-0.466	-0.144	0.081	-0.386	0.907	-0.047	0.082	0.016	0.959	0.544	0.091	4.268	2.681	-1.238	-0.408	-0.103	0.689	-0.854	1.44	-1.987	0.101	1.32	-1.58	-0.791	-0.116	-0.081	1.483	-3.08	-0.521	-2.45	1.285	0.536	-3.333	-0.682	0.252	-1.083	-3.624	-0.842	-0.054	0.095	-2.539	-0.196	-0.188	0.097	-1.088	0.149	-0.786	-0.106	-0.429	-0.016	-0.352	0.085	0.709	4.666	-2.66	-1.717	-2.309	1.825	0.201	1.497	0.049	-0.296	0.303	0.914	-0.059	-1.394	0.581	0.364	0.666	0.725	0.773	3.118	0.152	-1.238	-0.159	-0.631
X34456	X46259	0.516	-0.2	0.163	0.27	0.141	0.156	0.041	1.085	-0.243	0.037	-0.679	0.466	-0.173	0.643	0.167	0.4	0.682	-0.527	0.879	-1.299	1.087	0.598	-0.221	1.014	0.841	0.165	-1.082	-0.424	-0.581	1.135	0.035	-0.239	-0.154	1.365	0.205	0.498	-0.08	-0.684	0.194	-0.947	0.11	0.63	0.218	-1.309	0.158	0.155	-0.421	-0.325	0.041	-0.645	-0.237	-0.651	0.017	1.042	-0.01	-0.961	0.454	-0.239	-0.562	-0.025	-1.688	-0.655	-0.768	0.262	0.399	-0.242	0.448	0.235	-0.519	0.177	-0.625	0.168	0.292	1.202	-0.194	-0.521	0.54	-1.671	0.197	-0.005	0.031	0.279	0.113	0.352	0.08	-0.181	0.125	-0.27	-0.989	-0.522	0.133	0.152	0.486	-1.123	0.082	0.128	-0.081	-0.741	0.059	-0.239	0.745	0.142	0.171	-0.41	-0.158	0.472	0.168	1.115	2.706	0.084	-0.349	0.009	0.124	-1.369	-0.198	0.337	0.024	0.11	0.144	0.519	-0.567	0.137	0.803	0.648	-0.562	0.495	-1.696	0.009	0.157	-0.406	0.033	0.128	1.223	0.017	0.247	-1.435	-0.097	-0.68	-0.162	-0.477	-1.385	0.129	0.115	0.006	0.454	0.315	1.228	0.475	0.201	1.154	0.486	0.232	0.902	-0.03	0.454	0.949	0.71	0.289	0.526	-0.699	0.546	-0.091	1.286	0.957	0.12	0.728	0.287	0.115	0.854	0.952	-1.729	-0.379	0.487	0.11	0.492	0.514	-2.327	-0.182	0.62	0.246	0.752	0.709	1.097	-0.245	0.433	1.002	-2.912	0.533	0.829	0.517	0.112	0.352	0.993	0.855	0.414	-1.318	-0.998	0.926	0.097	0.981	0.504	-0.861	-0.003	-0.681	0.451	0.626	0.512	0.185	0.627	-0.578	0.552	-0.149	0.379	0.598	1.067	0.56	1.31	0.604	0.944	0.022	1.391	0.22	0.922	0.712	0.206	0.081	0.115	0.015	1.649	1.303	4.975	-0.376	2.26	1.02	0.093	1.271	1.269	-0.341	0.253	2.439	5.885	0.852	-0.746	6.405	1.865	0.36	0.259	-1.058	1.84	-1.628	0.418	-0.494	-0.224	0.285	0.295	-3.3	0.755	0.095	1.37	-0.316	1.031	-0.546	-1.69	1.728	0.983	-0.308	0.198	-3.434	-0.719	0.099	-0.593	-0.487	0.821	-2.593	-0.265	3.335	0.612	0.423	-1.558	-0.976	0.099	0.428	-1.506	0.828	0.752	0.395	-0.112	-0.577	0.904	0.004	1.199	3.21	-0.239	-2.557	2.203	0.008	-1.746	0.871	-0.37	-0.335	-0.093	-2.159	0.237	-0.985	0.134	-0.062	0.694	1.895	-0.16	0.366	1.06	0.507	0.424	-1.418	0.074	0.604	-0.589	0.292	-2.639	0.122	-0.794	2.351	1.803	0.71	0.593	0.376	-0.48	-1.992	0.951	0.183	0.282	-0.294	0.315	-0.836	-0.91	-4.362	0.645	0.742	1.05	-0.515	1.212	1.236	0.608	-1.139	-1.83	-1.101	-1.681	-1.866	0.335	1.006	-0.139	-2.299	0.046	0.354	-0.096	-1.998	-0.196	0.0	1.182	-0.785	-1.129	1.917	0.214	-0.097	-0.325	0.233	-0.517	0.386	1.228	-0.73	0.263	0.092	-0.057	-0.366	0.584	1.584	0.385	-0.885	-0.247	0.674	1.178
X34456	X46295	-1.049	0.222	-0.322	-0.09	0.307	0.312	0.307	0.178	0.484	0.357	-0.02	0.304	-0.071	0.374	0.34	0.567	0.65	0.403	0.22	-0.047	0.765	0.068	0.655	2.048	0.285	0.274	0.726	0.138	-0.509	0.503	0.473	0.876	0.431	0.137	0.562	0.888	-0.152	0.51	0.341	0.523	0.222	-0.123	0.052	0.483	0.554	0.23	0.338	-0.487	0.259	-0.393	0.09	0.038	0.253	0.333	0.326	0.504	-0.52	0.257	1.203	0.09	-0.293	-0.252	-0.455	-0.151	0.339	0.399	0.705	0.406	-0.78	0.043	-3.148	1.014	0.51	2.436	-0.259	0.513	0.517	0.619	0.238	-0.494	0.231	0.355	0.045	0.33	0.221	0.203	0.312	-0.027	1.081	0.292	0.32	0.325	-0.046	-0.007	0.335	0.33	0.305	0.854	0.147	0.561	0.353	0.069	0.439	-0.38	-0.09	-0.217	-0.644	0.426	-0.585	0.42	0.744	-0.012	-0.136	0.19	0.056	0.363	-0.271	0.199	0.539	0.539	0.39	0.284	1.664	0.662	-0.101	0.203	-3.725	0.119	0.072	0.5	0.346	0.326	0.689	0.316	0.761	-0.477	-0.727	0.475	0.376	0.101	0.659	0.328	0.256	0.375	0.636	0.625	0.831	0.484	0.35	1.03	0.686	-0.154	0.316	0.521	0.934	0.918	0.626	0.418	0.732	0.675	0.939	-0.94	0.873	1.256	1.1	0.399	0.443	0.575	-0.522	0.511	0.099	0.593	0.705	0.334	0.509	0.509	-1.34	-0.663	0.785	0.352	0.638	0.779	0.7	0.305	0.856	1.385	0.642	0.182	0.102	0.578	-0.125	-0.702	0.638	-0.86	0.818	0.918	1.529	0.771	1.092	0.777	1.15	-0.154	1.131	0.333	0.26	0.265	-0.743	0.146	0.008	0.547	0.477	0.298	-0.058	0.374	0.312	-0.527	1.497	-0.239	0.88	1.228	1.447	0.432	0.613	1.126	0.455	-0.257	0.086	1.133	0.289	-4.152	-1.077	-0.743	0.805	4.499	-0.727	0.345	2.048	1.525	0.245	-0.165	1.201	0.203	-0.163	2.404	0.34	0.681	0.395	-0.879	1.446	-0.997	2.585	0.34	-0.775	-0.449	-0.616	1.296	1.449	0.33	-0.09	0.36	2.048	-0.373	-0.898	0.964	1.219	0.437	0.421	2.048	-0.084	-0.125	0.379	0.468	0.516	-1.575	0.449	0.942	-2.243	0.479	1.005	0.826	0.318	-1.104	-0.937	0.99	-0.031	-0.313	0.427	-0.098	1.906	0.292	1.815	1.274	1.088	-1.04	0.973	-1.111	-4.191	0.232	1.123	0.322	0.58	0.436	0.348	-0.494	0.32	1.049	0.762	1.288	-0.846	0.814	1.452	-3.26	0.588	0.592	0.456	0.483	3.727	-0.226	0.484	0.242	1.115	0.585	2.272	0.693	0.692	-0.377	-1.48	2.048	0.924	0.301	0.429	-0.009	2.048	0.083	0.067	2.048	0.586	1.522	1.278	0.656	0.331	-2.953	2.048	-0.017	-0.53	-2.317	-0.223	-0.995	0.432	-0.424	0.28	-1.99	0.094	-0.693	0.236	-1.474	-0.742	0.406	3.838	-0.014	0.792	2.776	1.288	-0.096	0.987	0.356	0.513	0.053	0.21	-0.107	-0.038	0.38	0.232	1.21	-0.643	2.186	2.673	-1.408	0.48	0.38	2.386
X34456	X46354	-1.073	0.132	-0.247	0.221	0.209	0.232	0.146	-0.117	0.782	0.189	-0.373	0.094	-0.105	0.286	0.191	0.042	0.67	0.038	0.304	-0.255	0.359	1.317	0.41	0.83	-0.166	0.227	0.365	0.407	-0.027	0.063	0.393	0.606	0.399	-3.993	0.576	1.075	-0.129	0.271	0.245	0.521	0.18	-0.64	0.049	0.875	0.455	-0.014	0.205	-0.22	0.328	0.384	-0.721	-0.173	0.061	0.688	0.261	0.974	-0.099	-0.017	0.335	0.096	-0.225	-0.957	-0.381	0.018	0.256	0.327	-0.02	0.199	-2.089	-0.152	-3.479	-0.11	0.285	1.516	-1.285	0.579	0.634	0.838	0.269	-0.303	0.178	0.38	-0.095	-0.524	0.253	0.222	0.21	0.21	1.013	0.713	0.138	0.237	-0.267	-0.493	0.229	0.16	0.225	0.227	0.21	0.545	0.131	-0.04	-0.072	0.19	-0.222	0.16	0.425	0.466	-0.809	0.403	0.458	0.205	-0.413	0.136	0.288	0.392	0.06	0.218	0.23	0.383	0.296	0.195	1.435	0.816	0.369	-0.16	-5.103	0.098	-0.299	0.526	0.384	0.219	0.314	0.261	0.963	-0.599	-0.539	0.548	0.282	0.141	-0.149	0.199	0.217	0.327	0.671	0.621	0.263	0.542	-0.083	1.486	0.808	-0.467	0.858	0.428	1.67	1.321	0.321	0.389	0.448	0.958	1.312	-0.044	0.117	1.121	2.115	-0.837	0.437	0.677	-0.704	0.068	0.849	0.424	0.742	0.214	0.455	0.082	-0.31	-0.904	0.832	0.265	0.225	0.26	-0.306	-0.864	0.937	1.899	0.808	-0.132	0.06	0.664	0.123	0.133	0.359	-0.757	0.379	1.184	0.744	-0.298	1.272	-0.343	1.519	-0.134	1.229	0.009	-0.701	-0.116	-1.024	0.137	-0.286	0.278	0.08	1.136	0.268	0.837	-0.048	-1.308	1.705	-0.219	0.795	1.649	1.288	0.418	0.509	1.188	0.301	0.212	0.175	0.216	0.093	-2.833	1.317	-1.338	2.051	2.61	-0.276	1.782	1.202	1.552	-0.234	0.325	0.137	1.4	-0.398	1.375	0.578	1.053	1.629	-1.833	1.319	-0.387	0.312	0.765	-0.497	-0.85	0.303	1.762	1.714	0.18	0.691	0.604	0.379	-0.375	-1.484	1.017	0.756	0.206	-2.639	0.566	-1.247	0.931	0.451	0.109	0.587	-0.947	0.023	1.383	-3.164	0.134	0.568	0.784	0.132	-4.206	1.573	0.908	-0.393	-0.33	0.418	0.473	1.585	0.118	1.882	2.725	1.125	-1.827	2.286	-0.958	-5.828	0.518	-0.137	0.331	0.058	0.821	0.276	0.365	0.168	1.206	1.558	1.657	-4.004	0.24	1.71	-0.823	-0.588	1.143	-0.029	0.528	2.598	0.685	0.583	0.216	1.537	-0.344	0.755	1.145	-2.236	-0.154	1.484	1.031	1.819	0.248	0.32	1.255	2.328	0.215	0.36	1.162	-0.372	0.785	-0.183	0.695	1.766	0.03	0.458	-0.18	-0.284	-3.532	-1.019	-3.005	0.124	-1.512	0.247	-1.111	0.161	0.357	-0.072	0.311	-0.08	0.273	2.907	-1.586	0.319	-1.546	0.791	0.019	1.108	0.148	0.261	0.69	1.43	0.207	-0.369	0.481	0.209	1.107	-0.398	2.489	1.279	-0.887	-0.563	0.542	1.176
X34456	X46356	-0.779	0.106	0.36	0.124	0.088	-0.016	-0.05	0.667	0.776	-0.079	-0.751	0.935	0.181	-0.358	0.108	-0.223	-0.895	-0.052	0.809	-0.135	-0.199	-1.275	-0.866	1.497	-0.436	0.274	0.241	-0.544	0.806	-0.231	0.045	-0.443	-0.121	-0.593	-0.516	0.877	0.202	-0.59	-0.125	-0.882	-0.558	-0.713	0.1	-1.094	0.006	0.079	0.034	0.599	0.127	-0.702	-0.54	-0.404	0.072	0.547	-0.231	-0.387	-0.248	-0.12	-0.17	-0.305	-1.128	0.708	-0.671	0.246	0.147	-0.071	0.248	-0.039	-0.676	0.176	0.033	0.126	0.393	-1.733	-0.067	-0.024	-0.741	-1.401	-0.041	-0.13	0.024	0.594	-0.453	0.085	-0.003	-0.175	-0.342	-0.072	0.662	-1.149	0.065	0.121	0.36	-0.904	-0.073	0.059	-0.063	-0.117	0.026	-0.434	0.359	-0.336	-0.331	-0.484	0.12	0.051	0.217	0.317	-2.033	-0.197	0.587	0.032	0.048	0.303	-0.107	-0.291	0.089	0.078	0.491	-0.41	-0.65	0.071	-0.772	0.573	0.17	-0.491	-1.981	0.236	0.096	0.454	0.189	0.056	0.675	0.001	0.451	-0.994	-1.23	-0.047	0.111	-0.09	-1.205	0.044	0.061	-0.176	0.147	0.281	0.298	0.207	0.204	0.76	0.231	0.374	0.295	0.484	-0.775	0.657	-0.181	0.062	0.263	0.679	1.185	0.196	1.104	1.079	-0.227	-0.49	0.306	-1.333	0.682	0.041	0.385	-0.118	0.093	0.128	-0.419	0.969	-0.163	-0.457	0.252	0.165	0.687	-0.189	1.036	-1.352	0.769	1.028	-0.874	0.646	0.41	0.188	0.506	0.179	0.406	1.16	0.67	0.61	0.089	0.328	1.014	0.193	0.468	0.194	1.234	0.368	-0.355	0.413	0.671	0.623	0.338	0.793	-0.359	1.224	-0.197	0.644	0.393	0.949	0.996	-1.877	-0.536	0.922	1.273	0.237	0.381	0.306	0.228	0.012	0.048	2.168	-3.936	2.724	2.666	1.25	-0.469	-2.169	0.04	1.23	0.714	0.685	-0.478	-2.227	0.162	0.813	-0.738	-0.541	0.017	1.375	2.061	-2.446	1.338	2.264	3.474	-0.055	-0.839	0.02	0.22	-2.785	1.497	0.054	0.249	0.102	1.497	0.175	-1.335	-2.497	0.368	-0.194	-0.045	1.497	0.881	0.454	0.298	0.073	-0.454	0.006	0.011	-1.774	1.352	0.77	-0.131	-1.324	-0.069	1.497	-0.384	0.267	0.001	-0.451	-0.256	-1.843	3.143	0.3	-0.248	-0.403	4.881	0.985	3.845	-0.059	1.543	0.518	-0.273	-0.586	0.22	-0.974	0.004	2.599	-0.029	-0.09	-1.184	1.645	-3.399	-1.309	-2.542	-0.453	-1.32	-0.649	0.654	0.584	-2.043	2.818	4.606	0.504	-1.685	1.616	1.627	-1.66	-2.206	0.518	-2.906	-1.895	-0.138	0.208	0.952	2.079	0.462	-2.547	-0.616	-3.381	-0.742	-1.081	0.776	-0.583	-0.22	-2.129	1.497	-0.343	-0.472	-0.74	-1.682	0.545	-0.804	0.291	0.144	0.929	0.054	-0.025	0.081	-2.021	-0.109	0.072	4.67	3.33	1.629	-1.836	0.995	-0.554	0.921	-0.27	-0.703	-1.705	2.429	0.013	-1.084	0.421	0.231	-0.183	0.115	0.541	2.937	-4.564	-0.198	0.662	-2.207
X34456	X46363	-2.24	0.175	-0.226	0.797	0.119	0.021	0.048	1.257	0.123	0.216	0.082	-1.653	0.36	-0.811	-0.298	1.197	-0.246	-0.005	1.176	-0.032	-0.002	0.519	0.126	-0.833	-1.394	-0.046	0.412	0.364	0.332	1.765	0.435	0.423	0.222	1.781	-0.616	-1.683	0.084	0.886	0.201	1.912	0.163	-0.198	0.169	-1.789	0.232	0.123	0.245	-2.65	-0.016	0.793	0.221	0.08	0.15	1.271	-0.114	1.179	0.538	-0.115	1.105	-0.318	2.684	0.026	0.291	0.283	-0.082	0.135	0.819	0.353	0.578	0.239	0.165	0.283	0.507	4.387	-0.089	1.003	-0.487	-1.092	0.19	0.065	0.166	-0.378	-0.116	-0.91	0.119	0.138	0.139	0.462	1.629	1.71	0.184	0.157	0.07	-0.13	0.208	-0.124	-0.273	0.393	0.126	0.444	1.371	-0.1	0.061	-0.3	0.152	-0.577	-0.837	-1.129	0.904	0.079	0.028	0.088	0.182	0.423	-0.046	0.739	0.133	0.184	0.053	0.574	1.201	0.183	0.378	0.081	0.09	0.534	-1.58	0.216	0.199	0.462	0.488	0.169	-0.49	0.218	0.475	2.029	-0.948	0.625	0.113	0.522	1.749	0.116	-0.387	0.385	0.696	0.509	-0.562	-0.624	0.189	0.546	-2.297	0.653	0.015	0.095	0.86	0.322	0.353	0.247	0.209	0.653	0.177	0.327	1.556	0.988	0.444	0.343	-0.193	0.745	0.292	0.709	0.333	0.634	0.024	0.085	0.506	-0.126	0.412	-0.149	0.063	0.164	0.934	-0.354	-0.106	0.418	0.698	0.65	-0.868	0.517	-1.364	0.458	-0.117	0.412	-0.116	1.007	-0.196	0.1	-0.229	0.059	1.064	1.294	1.197	-0.108	0.925	0.797	0.221	0.562	-0.802	-0.046	-0.164	-0.669	0.539	1.217	-0.249	1.11	0.344	0.981	0.047	0.638	0.391	0.788	1.789	0.391	-1.062	0.719	0.468	-0.183	0.085	-2.363	0.267	-1.192	1.742	-0.3	-0.364	0.956	0.162	-1.556	2.278	1.83	-0.268	-5.012	-0.489	-1.083	-1.617	-0.832	0.819	1.052	1.863	-2.467	-0.287	1.544	1.009	2.569	0.311	0.277	-0.13	-4.881	0.94	0.138	2.037	-0.042	0.961	0.241	0.405	0.218	1.482	0.355	-0.131	-0.274	0.202	-0.473	1.144	0.21	0.348	1.621	0.319	-2.569	-0.429	0.855	0.686	1.112	0.119	-0.201	-0.722	1.822	0.532	0.398	0.316	0.731	0.953	0.003	-0.416	2.972	-0.213	-4.935	0.487	0.586	-3.898	-0.31	1.389	0.533	0.63	0.67	0.13	-0.701	0.002	0.092	-0.513	0.199	0.494	-0.39	1.422	-1.252	-0.428	-0.151	0.578	0.465	-1.563	2.326	3.008	-0.383	0.782	-0.219	0.18	0.041	1.578	-0.159	1.484	0.821	-0.571	0.222	0.3	-0.19	1.348	-0.344	0.446	2.01	-4.085	1.447	0.128	0.848	0.321	-2.292	1.042	0.135	-0.318	-0.107	0.196	-1.513	0.395	1.275	0.332	-0.242	-0.098	0.084	0.169	0.293	-0.389	0.144	0.22	1.9	2.468	2.291	0.549	0.199	0.096	0.416	1.01	-0.872	-1.624	0.166	-1.603	0.299	0.568	1.541	-0.658	1.07	-2.79	0.237	-0.917	0.304	-0.907
X34456	X46384	-1.745	0.261	0.031	-0.965	0.13	0.161	-0.154	0.79	0.102	0.208	0.837	-0.588	0.301	-0.272	0.044	0.567	0.372	0.403	1.312	0.631	-0.749	0.049	-0.421	0.498	0.206	-0.019	0.072	-0.383	0.152	0.533	0.417	0.008	-0.039	0.733	-0.312	1.149	-0.116	0.781	-0.01	0.938	0.561	0.383	0.239	-1.572	0.008	0.077	0.243	-0.748	-0.057	0.49	0.499	0.496	0.114	2.487	-0.184	-0.548	-0.955	-0.722	0.373	-0.102	0.574	-0.277	-1.053	0.294	0.042	0.218	0.986	0.102	-1.085	-0.03	-1.592	-0.147	0.431	1.582	-0.124	-1.507	-0.389	-0.688	0.258	-0.094	-0.189	0.135	-0.237	0.754	-0.018	0.009	0.172	0.261	-0.45	-2.103	0.215	0.223	-0.131	-1.369	0.203	0.16	0.105	-1.211	0.147	-0.035	0.232	-0.392	-0.002	-0.444	0.034	-0.203	0.705	-0.985	0.774	-0.149	0.892	0.14	0.088	-0.551	-0.134	0.507	0.211	0.206	0.517	0.118	0.487	0.177	-0.428	0.715	-0.412	0.002	-1.772	0.303	0.152	0.413	0.41	0.139	0.229	0.015	0.393	0.161	-1.376	-0.809	0.269	0.379	0.424	0.191	0.078	0.176	0.548	0.702	1.028	-2.136	-0.299	1.324	0.604	0.943	0.239	0.324	1.012	0.899	0.317	0.291	-0.248	0.581	0.652	-0.541	1.62	0.847	-0.567	0.907	-0.23	0.556	1.302	0.227	0.503	0.589	-1.195	0.217	0.566	1.596	-1.245	-1.554	0.351	0.27	0.765	0.449	-0.771	0.585	0.927	0.951	-0.272	0.989	0.192	0.086	-0.151	0.539	-1.218	-0.301	0.904	0.54	0.23	-0.054	1.281	0.123	0.75	0.038	1.005	0.46	0.069	0.059	-0.794	0.26	0.406	1.14	0.524	0.033	-0.191	0.979	1.134	-0.871	1.377	0.435	0.632	1.309	2.016	0.394	0.286	0.785	0.15	0.112	0.198	1.202	-2.053	-0.373	3.454	-0.762	-0.034	2.374	0.15	-3.036	1.341	1.24	0.311	-1.065	3.031	-0.479	0.042	1.911	1.483	0.62	0.788	0.183	1.077	3.045	0.606	1.926	0.917	-0.074	0.199	-7.818	0.215	0.206	2.05	0.026	0.206	0.175	1.43	0.166	0.33	0.241	0.005	-1.379	-1.725	-1.082	1.183	-0.346	0.552	0.483	-0.725	-0.084	0.061	-0.576	0.891	0.682	0.177	-1.355	-1.501	1.88	0.349	0.287	0.383	0.769	1.378	0.353	1.556	1.288	1.023	2.293	2.743	0.287	-4.733	0.701	1.239	0.204	0.493	-0.314	0.252	-0.61	0.152	0.758	0.667	-0.507	-0.524	0.46	0.767	-2.315	-1.073	-0.749	-0.417	0.554	2.726	0.474	-2.882	-0.092	1.713	1.87	0.484	2.042	-1.707	-0.245	1.605	-0.215	-0.146	-0.723	0.385	2.678	-1.115	-0.572	0.154	2.376	-0.401	0.665	1.084	0.789	-0.773	-0.297	0.759	-0.275	-0.171	-1.42	-0.718	0.886	0.413	0.715	0.261	-0.956	0.205	-0.762	0.092	0.725	-0.336	0.034	0.627	1.631	2.337	3.583	0.171	0.281	0.178	0.226	0.643	0.293	0.476	0.113	-2.618	0.79	0.154	0.33	0.107	2.649	2.215	-0.927	0.524	0.321	-0.362
X34456	X46398	1.605	0.279	-0.325	0.729	-0.266	0.157	0.064	0.919	0.542	0.195	1.414	-1.4	0.348	0.551	0.119	0.832	1.27	-0.233	0.657	-1.167	0.17	-0.62	0.586	-0.549	-1.05	0.194	-0.323	0.012	0.014	1.838	0.26	0.869	0.135	2.452	-0.217	-0.962	0.154	0.875	0.206	0.098	0.934	0.024	0.232	-1.107	-0.35	0.212	0.236	-2.717	0.107	-1.339	-0.722	-0.555	-0.234	1.929	0.003	0.719	0.14	-0.131	1.641	0.224	0.992	-0.665	-0.4	0.157	0.401	0.305	0.339	0.356	1.475	-0.45	-0.851	0.071	0.444	-0.75	0.0	-0.147	0.363	0.055	-0.012	-0.233	0.182	-0.432	0.214	-1.154	-0.136	0.213	0.013	0.666	1.205	0.023	0.192	0.203	-0.029	0.617	0.063	0.138	0.215	0.78	0.181	0.397	1.847	0.214	0.306	0.43	0.013	-0.146	0.144	-0.897	-0.296	0.199	0.196	0.169	0.116	-0.035	0.068	0.839	0.225	0.187	0.321	0.332	0.594	0.179	0.519	-0.006	-0.218	0.793	-1.545	0.329	-0.006	0.442	-0.529	0.13	0.559	0.247	-0.072	0.464	-1.038	0.353	-0.899	0.062	2.27	0.098	0.107	0.151	0.455	0.61	1.112	-0.145	0.089	-0.316	0.397	0.764	-0.174	0.043	0.665	0.865	-0.561	0.174	0.009	-0.232	-0.357	0.198	1.229	0.875	-0.04	0.124	-1.122	0.74	0.211	0.453	-0.785	-0.298	-0.087	0.102	0.569	1.349	0.14	0.832	0.168	0.265	0.774	0.509	1.221	0.786	0.474	0.551	-0.805	0.213	-1.288	1.017	-2.948	0.187	1.16	1.064	0.159	1.604	0.547	-0.967	0.836	0.42	1.264	0.2	0.982	0.384	0.16	-0.107	-1.378	-0.891	0.352	1.155	0.299	1.333	0.445	0.793	0.572	0.753	0.464	0.204	0.753	0.831	1.793	0.132	0.374	0.832	-0.133	-0.004	-0.094	1.04	-0.522	-2.035	-1.264	-0.279	-0.284	2.151	0.176	-1.769	0.727	-0.019	-0.221	-0.226	2.418	-1.833	-0.611	-0.268	0.665	0.261	1.243	-1.312	0.432	2.12	-1.205	0.08	0.422	0.168	-0.19	-4.419	0.132	0.186	1.938	-0.493	0.504	0.223	0.337	1.38	-1.546	0.347	0.774	0.201	-0.052	-3.552	0.779	0.037	0.205	1.598	-0.213	-1.868	-0.505	-0.173	0.82	0.229	0.142	0.91	-2.825	1.583	0.862	0.553	0.392	0.418	0.172	0.067	1.211	1.531	-0.496	1.897	-0.703	-0.101	-1.25	0.312	1.262	0.451	0.73	0.821	0.237	-2.276	0.067	0.59	-1.398	-1.099	0.987	-0.43	0.303	-3.754	0.534	-0.074	0.438	0.491	1.064	-2.496	-0.514	0.048	-1.111	1.61	-0.368	0.942	1.452	-0.729	1.025	1.041	-0.277	0.204	0.532	-0.377	-0.207	0.693	-0.676	1.689	-0.91	0.339	-0.833	0.093	1.871	-2.443	1.845	-0.054	0.552	-0.272	1.345	1.79	0.42	1.799	0.432	0.255	0.104	0.263	0.089	0.108	0.014	0.164	-0.256	2.204	-0.891	5.072	1.791	0.354	-0.674	0.398	0.77	-0.373	-0.756	0.192	-1.464	-0.569	0.548	1.405	-0.421	2.653	-0.855	2.075	0.264	0.572	-0.216
X34456	X46409	0.122	0.11	0.351	-0.041	0.089	0.106	0.045	0.234	-0.054	0.148	0.142	0.207	0.138	0.479	0.065	-0.05	0.222	0.072	0.359	0.163	0.136	0.495	0.459	0.206	-0.12	0.104	0.995	0.079	0.359	0.297	0.041	-0.036	-0.132	0.045	0.098	0.604	0.115	-0.058	0.104	-0.198	0.166	-0.055	0.115	0.078	0.143	-0.032	0.11	-0.098	0.181	0.424	2.115	0.245	0.076	0.523	-0.089	-0.119	0.426	0.132	0.744	-0.075	0.828	0.253	0.415	-0.044	0.053	0.193	0.234	0.049	-0.019	-3.091	-1.22	-0.234	0.308	-0.126	0.21	-0.036	0.127	-0.254	0.191	0.184	0.088	-0.053	-0.047	-0.073	0.121	0.094	0.067	0.165	0.739	-0.353	0.093	0.11	0.151	0.02	0.078	0.078	0.021	0.555	0.085	0.164	0.005	0.068	0.117	0.152	0.074	0.159	0.003	-0.186	0.747	0.127	0.179	0.085	0.098	0.01	0.039	0.04	0.042	0.08	0.411	0.299	0.071	0.063	0.868	0.401	0.304	0.141	1.269	0.067	0.088	0.33	0.163	0.091	0.254	0.101	0.099	0.16	0.815	0.297	0.104	0.226	0.503	0.087	0.02	0.191	0.033	0.087	0.378	-0.28	-3.429	0.108	0.399	0.597	0.025	0.173	-0.092	0.019	0.079	0.084	-0.059	0.051	0.26	-0.026	0.705	0.212	0.154	0.05	0.154	0.011	-0.164	0.263	-0.194	0.14	0.032	0.018	0.198	-0.233	-0.186	-0.04	-0.158	0.091	0.224	0.031	0.496	0.212	0.051	0.662	-0.224	-0.138	-0.164	-0.005	-0.099	0.186	-0.127	-0.097	-0.062	0.294	0.198	-0.201	0.15	-0.641	0.008	-0.026	0.777	0.619	0.172	-0.042	-0.605	0.312	-0.141	0.123	0.042	0.341	-0.155	0.286	0.451	0.115	0.732	0.707	0.584	0.602	0.798	-0.12	-0.093	0.581	0.037	-0.025	0.084	-0.168	0.111	-0.162	0.793	-0.257	-0.004	0.665	0.082	-0.975	0.919	-0.001	1.141	-1.439	-0.828	-0.354	-1.27	-1.035	0.458	-0.505	-0.222	-1.166	-0.616	-0.953	-0.336	-0.028	0.303	0.103	-0.002	0.919	0.35	0.061	0.919	0.528	0.919	0.123	0.612	0.673	0.919	0.186	0.488	0.202	0.579	0.649	-0.49	-0.002	-0.106	0.919	0.165	-0.349	-1.403	0.515	0.518	0.604	0.086	0.818	0.679	-0.097	0.532	-0.186	0.263	0.08	-0.427	-0.113	0.02	-0.62	0.972	-1.413	-1.228	0.141	-1.305	-0.108	0.919	0.409	0.258	0.222	0.02	-0.552	-1.982	4.488	-0.71	-0.619	0.311	0.275	0.919	0.919	-0.007	0.28	0.23	0.133	-0.127	-0.769	-1.033	-0.207	-1.054	-1.078	-1.054	-0.038	0.289	-0.166	0.685	0.919	-0.775	0.06	-0.401	-1.333	0.919	0.719	0.37	0.919	0.919	0.919	0.178	-0.113	-0.149	-0.539	0.117	0.286	0.462	0.919	0.191	-0.183	0.156	0.475	0.285	0.606	0.076	0.205	0.056	0.292	0.179	-0.138	0.02	-0.243	-0.197	0.159	-0.09	0.141	0.08	0.277	-0.095	-0.709	-1.018	0.109	-0.643	-0.274	0.16	-0.495	-0.22	0.34	-1.286	0.153	0.204	0.453	-0.778
X34456	X46428	-1.645	0.023	0.195	0.135	0.207	0.032	-0.269	0.7	0.375	0.207	-0.087	0.106	0.373	0.681	0.197	0.53	0.697	-0.041	0.85	0.239	-0.141	0.186	-1.02	1.018	-1.184	0.32	0.299	-0.564	0.195	0.053	0.351	-0.178	0.064	0.068	-0.471	-0.281	0.029	-0.252	0.196	0.149	0.034	-0.163	0.253	-2.223	0.282	-0.614	0.162	-1.031	0.141	0.593	0.305	0.954	0.067	0.527	-0.431	-1.141	-1.107	-0.82	1.77	0.117	-0.346	-0.063	-0.139	0.354	-0.383	0.306	0.652	0.079	0.507	-0.086	-0.468	0.315	0.458	-0.206	-0.059	-0.286	-0.563	-2.23	-0.602	0.471	-0.009	-0.015	-0.08	0.096	0.251	0.02	0.038	0.534	1.581	-1.039	0.213	0.228	0.25	-0.552	0.132	0.121	-0.135	-0.254	0.195	-0.427	0.598	0.239	-0.342	-0.271	0.229	0.507	-0.636	-1.699	0.351	-0.263	0.704	0.071	0.169	1.062	-0.162	0.074	-0.221	0.217	0.115	0.18	1.263	0.192	0.058	0.587	-0.407	-0.604	-1.274	0.322	0.175	0.206	0.425	0.217	0.469	-0.125	0.542	-0.148	-0.9	-0.222	0.286	0.505	-1.117	0.167	0.094	0.359	0.729	0.648	1.275	-1.287	0.23	1.112	0.744	1.22	0.463	0.538	1.028	1.043	0.28	0.38	0.674	0.382	1.209	0.185	1.086	0.962	0.946	0.724	-0.466	0.933	0.767	0.753	0.047	0.354	-0.382	0.233	0.409	1.243	0.378	-0.388	0.767	0.108	0.553	-0.148	-1.049	0.848	0.287	1.375	-0.637	0.307	-0.026	0.254	-0.054	0.705	-1.728	1.038	0.699	0.494	0.357	-0.344	1.357	0.561	0.671	0.186	0.756	0.661	0.555	0.173	-1.064	1.191	0.403	1.083	0.311	0.446	0.735	0.461	0.273	0.014	1.279	0.328	0.746	0.077	1.377	0.195	0.259	0.888	0.583	0.134	0.09	1.114	-2.797	-0.664	-0.599	0.026	-0.518	0.701	-0.107	-0.914	-3.702	0.817	0.58	-1.833	2.561	-0.497	-2.316	4.164	1.338	1.359	1.946	0.452	0.495	1.061	2.357	0.159	0.797	0.121	0.133	0.656	0.969	0.199	0.774	-0.792	0.401	0.004	0.494	0.617	1.018	0.054	1.992	-1.585	1.176	-0.776	-0.216	0.219	0.494	0.981	0.229	0.037	3.852	0.568	-0.619	0.797	0.006	0.116	-1.378	0.613	-0.54	0.496	0.217	-2.978	2.656	0.212	1.985	4.158	2.502	0.288	0.549	0.286	0.121	0.132	1.561	0.206	0.116	0.452	0.279	-1.757	0.205	1.15	2.121	0.406	-2.018	-0.601	1.153	-0.487	-1.225	-1.123	0.096	0.576	0.786	2.713	2.581	-0.059	-1.71	-0.824	-0.297	3.044	-0.91	0.544	1.992	-0.093	1.717	0.243	-0.621	1.677	-0.504	-3.305	-0.127	1.131	-0.729	0.909	1.027	-0.019	0.741	-0.588	0.497	-0.358	-2.836	-2.175	-2.117	-0.584	0.112	0.273	0.47	-1.978	-0.031	-1.13	0.221	0.669	0.527	0.397	3.568	2.781	0.476	-0.124	1.064	0.029	-0.625	-0.266	-0.361	1.194	-0.161	-0.33	-0.448	0.767	0.568	1.014	-0.43	2.363	-0.764	-1.045	0.993	0.222	2.452
X34456	X46455	0.406	0.059	0.387	-0.56	0.039	0.05	-0.044	0.744	-0.505	0.203	-0.344	-0.698	-0.016	0.538	0.064	-0.69	0.76	-0.351	0.606	0.678	0.036	0.544	1.894	0.259	0.541	0.238	2.863	0.859	0.923	0.797	0.306	0.388	-0.171	0.318	-0.452	-0.256	0.031	-0.242	0.056	0.139	-0.36	-0.117	0.173	-0.194	-0.051	-0.827	0.121	-0.118	0.295	2.02	2.298	1.063	0.089	-0.348	-0.121	0.117	-0.119	-0.001	2.263	-0.352	1.016	0.672	0.368	0.23	-0.1	0.349	0.573	0.11	-0.45	-0.672	0.477	-0.952	0.337	0.387	-0.158	0.24	-0.495	-0.576	0.144	0.924	0.083	-0.062	-0.29	-0.012	0.087	-0.114	0.017	0.473	1.218	-1.084	0.079	0.134	-0.242	0.298	0.003	0.053	-0.245	0.801	0.081	0.338	0.29	0.084	-0.026	0.07	0.098	-0.181	-0.51	-0.311	3.16	0.022	0.014	0.083	0.094	0.037	-0.14	-0.211	0.061	0.103	0.458	0.568	-0.551	0.081	2.634	0.446	0.185	0.496	-0.219	0.182	0.126	0.364	0.213	0.082	0.816	0.08	-0.398	-0.294	0.867	0.642	0.141	0.306	0.266	0.04	-0.33	0.198	0.102	-0.687	0.833	-1.231	-1.309	-0.007	0.444	0.676	0.365	0.384	-0.313	-0.394	-0.852	0.209	-0.46	-0.607	0.857	0.087	0.804	0.787	-0.524	-0.41	0.007	0.674	0.35	-0.021	-0.776	-0.106	-0.112	0.004	0.424	-1.108	0.193	-0.141	-1.579	0.051	0.486	-0.147	-0.261	0.588	-0.106	0.753	-2.063	-1.087	0.423	-0.805	-0.288	0.392	0.16	-0.123	-0.409	-0.532	0.818	-0.541	0.022	-2.215	-1.138	0.189	0.889	0.703	0.653	-0.778	-2.237	0.435	0.234	0.746	-0.199	0.882	0.151	-0.035	0.868	-0.173	0.836	0.807	0.661	0.682	0.914	-0.239	-1.526	0.658	0.052	0.085	0.068	-0.514	-0.741	-1.482	0.61	-0.792	-0.905	0.059	0.083	-1.127	0.997	-0.575	1.275	-0.761	-1.712	-1.189	-1.458	0.095	0.211	-0.477	-0.48	-1.822	-0.289	-1.102	-1.029	0.794	0.728	0.154	-0.104	0.825	1.059	0.012	1.059	0.098	0.212	0.169	1.059	1.059	1.059	0.297	1.059	-1.112	0.655	0.097	-0.58	0.175	-0.25	0.869	0.228	-1.063	-1.607	0.58	0.344	0.685	0.078	1.059	1.036	1.059	0.504	0.353	0.285	-0.254	-1.291	-0.1	-0.059	0.001	0.766	-0.906	-0.753	0.194	-1.413	-0.061	1.059	0.363	0.349	-0.293	0.187	-0.436	-0.449	3.526	-0.378	-0.726	0.57	0.529	0.895	1.059	0.646	0.207	0.501	-0.115	-1.498	-1.833	-2.061	-0.257	-0.666	-1.243	-1.216	-0.079	0.961	-0.48	1.059	1.059	-0.902	0.112	0.014	0.139	1.059	1.059	0.123	1.059	0.701	1.059	0.087	-0.299	-0.353	-0.652	0.655	0.312	0.954	1.059	0.532	0.813	0.41	1.059	0.311	0.033	-0.003	0.223	-0.002	0.603	0.274	-0.152	0.464	0.441	-0.889	0.249	-0.312	0.252	-0.593	0.093	-0.359	-0.421	-1.176	0.1	-0.753	0.11	0.358	-0.585	-0.272	1.465	-0.807	0.608	0.317	0.433	-1.63
X34456	X46456	-1.549	0.204	0.016	0.717	0.12	0.065	0.083	1.048	0.16	0.052	0.874	-1.266	0.106	-0.48	-0.043	0.203	0.339	-0.494	1.01	0.379	-0.226	0.4	1.126	1.476	2.571	0.135	0.058	0.013	0.802	0.894	0.325	0.083	-0.074	0.422	-0.821	-0.807	-0.008	0.585	-0.84	0.249	-0.171	-0.214	0.179	-1.014	0.145	-0.209	0.153	-1.042	-0.027	-0.842	0.644	0.148	0.101	0.31	-0.119	-0.739	1.174	0.427	0.12	-0.014	-0.147	0.338	0.489	0.307	0.215	0.26	0.518	0.309	1.461	-8.672	1.159	-0.205	0.037	2.381	0.167	-0.024	0.036	0.166	0.236	-0.338	0.159	-0.034	0.17	-0.413	0.108	-0.151	0.106	0.639	0.858	1.378	0.161	0.19	0.244	-1.141	0.059	-0.055	-0.29	-0.581	0.158	0.682	0.169	0.136	-0.21	0.11	0.104	0.201	-0.387	0.258	-0.019	-0.04	0.067	0.125	0.152	1.498	-0.123	-0.024	-0.136	0.169	0.623	0.089	0.035	0.167	-0.009	0.762	-0.043	-0.43	-0.688	0.259	0.141	0.367	0.581	0.076	0.145	0.16	0.367	0.976	-0.734	0.181	-0.015	0.297	-1.7	0.134	0.121	0.296	-0.616	0.345	-0.485	-1.134	0.155	0.667	0.559	0.566	-0.063	0.248	0.47	0.936	0.644	0.17	0.133	0.293	0.641	0.294	1.272	-0.585	1.166	-0.626	0.54	0.38	0.239	0.764	0.655	0.219	-0.921	0.183	0.158	0.354	0.239	-1.584	0.542	-0.046	0.327	0.415	1.675	0.017	0.741	0.534	0.817	-0.3	0.693	1.193	0.535	-1.284	0.749	-1.274	0.073	0.936	-0.846	-0.311	-0.279	0.622	0.6	0.064	0.27	0.281	0.441	0.178	0.923	0.132	0.169	0.595	0.27	0.983	0.676	0.798	1.02	0.705	-0.718	-0.304	0.776	0.07	1.547	0.064	0.43	-0.249	-0.11	0.071	0.162	-0.085	-2.802	-0.666	2.345	-0.194	1.34	0.844	0.149	-0.699	1.577	-0.097	0.064	1.029	-0.976	-0.117	-1.548	2.601	1.348	0.217	2.616	-0.628	0.404	1.406	1.115	-0.001	-1.037	0.274	0.292	-0.425	0.011	0.151	1.152	0.084	2.251	0.204	0.63	-0.434	-3.175	-0.034	0.518	0.985	-0.688	1.322	0.616	0.219	0.332	2.251	0.018	-3.157	-0.954	0.738	-0.785	1.248	0.151	0.772	-0.181	1.202	0.687	0.35	0.246	1.272	0.46	-0.083	0.219	0.27	1.182	-1.195	0.571	-0.214	-1.59	0.329	-0.43	0.114	0.494	0.626	0.036	-1.235	0.134	-0.106	-0.591	1.362	-0.191	0.143	0.826	0.567	-0.175	0.118	0.781	0.656	0.136	0.601	-1.143	-0.811	-2.999	-3.059	-0.385	0.247	2.251	0.435	1.343	0.753	0.839	0.202	0.72	-0.871	0.846	-0.653	1.003	1.188	-0.854	1.331	-1.618	0.578	-0.127	0.701	0.67	-0.15	-0.048	-0.591	0.845	-0.63	-0.302	0.028	0.086	-0.647	0.054	0.245	0.088	-0.049	0.483	0.172	-0.122	2.668	3.425	-0.277	0.723	0.266	0.029	0.375	0.481	-0.763	-1.711	-0.472	-1.946	0.337	0.375	1.028	-0.538	-1.307	-0.998	0.909	-0.034	0.501	2.424
X34456	X46486	-1.032	-0.002	0.041	-0.598	0.097	0.088	0.079	0.769	-0.542	0.255	0.747	-0.596	0.099	0.546	0.064	-0.392	0.786	-0.054	0.62	-0.45	-0.464	1.497	2.924	-1.75	-0.73	-0.573	2.725	0.5	0.258	1.376	-0.111	-0.57	-0.199	0.263	-0.488	2.166	-0.113	-0.476	0.038	-0.64	0.049	0.243	0.16	-1.206	0.14	-0.077	0.16	-0.396	0.312	1.453	0.492	1.993	-0.046	2.748	-0.148	-0.407	-0.967	0.248	2.479	-0.076	0.247	0.321	0.496	-0.151	0.31	0.501	0.584	-0.168	-0.671	-0.6	-0.721	-0.713	0.333	0.33	-0.185	0.509	0.624	-1.038	0.273	0.316	0.061	-0.424	-0.542	0.089	0.138	-0.14	0.066	0.103	1.141	-1.127	-0.109	0.002	0.059	0.362	0.129	0.048	-0.341	1.965	0.046	0.115	0.795	0.129	0.047	0.107	-0.059	-0.441	-0.547	-2.294	1.441	0.802	-0.416	0.055	0.077	0.824	-0.167	-0.382	-0.046	0.086	0.461	0.654	0.046	0.079	2.747	0.448	-0.682	0.771	-1.977	0.095	0.126	0.012	0.342	0.067	0.847	-0.127	-0.039	-0.891	-1.042	0.071	0.189	-0.401	1.795	-0.003	-0.379	-0.185	-0.147	-0.453	0.865	-0.792	-0.474	0.071	0.446	0.695	0.595	0.383	-1.629	0.691	0.513	0.021	-0.157	-1.295	0.891	0.294	0.833	0.815	-0.33	0.198	0.403	-0.426	-0.281	0.698	-1.346	0.471	0.075	-0.434	0.424	-0.585	-1.501	0.576	-1.267	0.179	0.12	-1.524	0.969	0.863	-1.194	0.778	0.692	0.175	0.417	0.863	-1.676	0.47	0.785	-0.011	-0.519	1.004	0.849	-1.26	0.768	-1.45	0.766	-0.035	0.926	0.723	0.67	-0.864	-3.21	-0.156	-0.328	0.771	0.105	0.133	-0.458	0.654	0.903	-1.305	0.868	0.836	0.678	0.702	0.954	0.347	-2.92	0.675	0.379	0.093	0.061	-0.403	0.388	-1.078	-0.439	-0.111	-0.79	0.075	0.04	-0.647	1.113	-0.179	0.142	-0.534	-1.168	-1.232	-1.396	-0.364	1.033	-0.077	-0.291	-1.856	0.098	-1.145	-0.36	-0.58	0.751	0.089	-0.13	0.261	1.113	0.016	1.113	0.208	0.519	0.155	1.113	1.113	1.113	0.29	1.113	-0.112	0.672	-0.147	-0.618	-0.75	0.101	1.113	0.196	-0.974	-0.863	0.591	0.595	0.704	0.058	1.113	1.113	1.113	0.613	-0.292	0.054	-2.69	-1.056	-0.177	-0.84	2.199	2.118	-1.137	-0.561	0.178	-1.537	-0.112	1.113	0.458	0.44	-0.574	-0.001	-0.663	0.004	1.545	-0.871	-0.766	-0.51	0.646	1.006	0.883	-2.626	-0.812	0.507	0.214	-0.348	-1.867	-0.718	0.059	-0.558	-1.285	-1.259	-0.474	0.483	-0.978	1.113	1.113	-0.945	0.11	0.08	0.158	1.113	1.113	-0.843	1.113	1.113	0.815	0.486	0.035	-1.887	-0.526	1.113	0.306	0.616	1.113	0.181	0.598	0.326	0.389	0.305	0.305	0.034	0.197	0.005	0.307	0.125	-0.206	-0.104	0.447	-0.12	1.444	-0.13	0.156	-0.632	0.227	-0.253	-1.274	-1.218	0.013	-0.794	0.164	0.237	-0.624	-0.303	1.523	-0.801	0.574	0.428	0.28	-1.417
X34456	X46493	-1.615	0.199	-1.467	1.048	0.094	-0.078	-0.189	-1.326	-0.842	-0.136	0.328	-0.834	0.395	0.044	0.106	1.063	1.129	0.794	0.022	1.004	1.113	-0.048	1.696	1.581	0.113	-0.664	0.277	0.139	-0.176	0.472	-0.019	0.021	0.139	-1.553	0.564	-1.49	0.255	0.441	0.107	0.468	0.063	0.404	-0.137	3.939	0.172	0.037	0.227	-0.599	0.08	0.283	1.178	0.09	0.057	0.906	-0.235	0.061	-0.284	-0.526	0.64	0.214	0.414	0.203	-1.054	0.137	0.135	0.319	0.844	0.26	-1.042	-0.776	-0.292	0.865	-1.057	0.831	0.299	0.673	0.155	-1.624	0.168	-0.368	0.156	-0.087	0.196	-0.412	0.139	0.302	0.122	-0.536	-0.175	0.475	0.081	0.164	-0.421	-0.481	0.176	0.09	-0.117	-0.787	0.054	0.582	-1.394	-0.06	-0.156	-0.624	0.021	-0.349	-0.849	1.062	-2.423	-0.102	0.559	0.116	0.103	-1.419	0.132	0.86	0.186	0.15	0.666	0.138	-0.914	0.106	0.388	0.037	0.966	-0.163	-0.094	-0.063	0.118	0.521	-0.281	0.158	1.215	0.256	0.709	0.05	-0.357	0.68	0.269	-0.24	-1.701	0.13	0.134	0.394	-0.169	0.438	0.19	-0.941	-0.912	0.286	0.251	1.001	-0.164	0.553	0.551	0.647	0.131	0.386	0.527	0.514	0.772	0.268	0.644	1.17	-0.142	1.244	0.057	0.14	-0.625	0.546	-0.265	0.437	-0.857	0.195	0.045	1.295	0.213	-1.597	0.474	0.107	0.767	-0.354	0.388	0.344	0.206	1.118	0.101	0.725	-0.635	-2.056	-0.498	0.248	-1.363	0.233	0.27	-0.21	1.217	-0.467	-0.249	0.567	0.29	-0.46	0.27	0.075	0.247	-0.033	0.005	1.118	-0.581	-0.012	0.452	-0.155	-0.191	0.943	-0.889	-0.579	0.116	0.38	0.638	1.011	1.284	0.454	-6.815	-0.301	0.113	0.089	0.135	0.709	1.581	0.996	-1.52	0.273	1.097	1.589	0.114	-0.802	1.267	1.565	0.815	-1.562	0.278	-0.546	0.693	-1.675	0.888	0.178	-0.081	0.321	-0.48	1.465	-1.678	1.217	-1.076	0.156	0.208	-1.027	-0.673	0.109	1.581	0.537	0.226	0.209	1.581	0.946	0.312	0.342	-0.031	-0.262	-0.147	-0.594	-0.049	0.357	0.185	1.025	0.012	0.279	0.29	0.31	0.859	0.174	0.144	1.1	0.388	0.822	-0.475	0.233	0.37	0.625	0.756	0.21	0.487	0.199	-1.199	0.674	1.092	-0.525	-2.433	-0.608	0.722	0.662	0.636	0.787	0.248	0.942	-0.269	2.074	-1.358	0.391	-1.155	0.108	1.581	-0.618	1.581	1.581	0.341	0.684	1.365	-1.369	1.455	0.371	-0.425	0.841	-0.295	1.541	0.449	0.277	1.581	0.336	0.038	0.179	0.741	-2.483	0.643	0.206	-0.182	1.581	-0.022	1.581	-1.007	0.257	1.118	0.777	-1.174	0.117	-1.048	0.504	0.307	-0.698	0.11	0.858	0.44	-0.327	-0.05	0.26	-0.048	0.89	0.482	0.353	3.767	-2.549	-2.075	6.974	0.436	0.033	0.688	0.283	0.89	2.113	0.035	0.167	0.295	0.593	0.035	1.075	-0.472	-0.27	2.777	-0.069	0.075	0.201	-2.648
X34456	X46512	-0.628	0.17	0.637	0.498	0.17	0.227	-0.137	0.092	-0.949	0.07	0.492	-0.857	-0.563	-0.136	0.177	0.525	0.212	0.646	-0.875	1.047	0.606	0.29	0.194	-1.201	-0.327	-0.401	0.067	-0.297	0.424	0.588	0.334	-0.391	0.259	-0.605	0.105	1.606	-0.086	0.651	0.124	0.68	0.344	0.56	0.172	1.744	0.13	0.221	0.245	-0.807	0.276	-0.13	-0.852	1.354	0.122	2.831	0.251	-0.314	0.757	0.534	0.708	0.131	1.226	-0.236	0.867	0.259	-0.064	-0.058	0.465	0.333	0.186	0.174	-0.456	0.302	0.391	0.222	0.123	0.419	0.869	0.012	-0.256	-0.081	0.107	-0.821	-0.503	0.314	0.175	0.226	0.203	0.597	-0.088	-0.12	0.002	0.215	-1.409	0.087	-0.121	0.2	0.028	-1.08	0.176	-0.102	0.384	-0.165	0.318	0.896	0.083	0.655	0.068	-0.105	0.052	0.085	0.516	0.199	0.2	-0.318	0.299	-0.192	0.122	0.123	0.287	0.564	0.708	0.208	1.855	0.451	0.508	0.146	-1.549	-1.337	0.173	0.503	-0.262	0.188	0.12	-0.034	0.877	-0.639	0.863	-0.138	-0.178	0.651	-1.16	0.144	-0.701	0.371	-1.128	0.467	0.479	-1.021	0.274	0.905	0.554	0.859	0.212	0.411	0.805	1.12	0.003	0.023	0.506	0.838	0.729	-0.608	1.651	0.755	1.106	1.096	0.403	-0.137	0.158	0.373	0.097	0.248	-0.077	0.197	0.091	0.503	-1.241	0.034	-0.329	0.069	0.728	0.483	0.046	0.982	0.156	0.42	-1.244	0.647	-0.181	1.1	-0.309	0.319	-2.375	0.154	0.478	1.145	0.398	-0.626	-0.46	0.331	0.696	0.549	-0.149	-0.206	0.389	0.404	-1.742	0.073	-0.259	-0.844	0.919	-0.286	0.579	0.795	-0.846	-0.083	0.742	-0.073	0.937	0.397	1.782	0.061	-1.058	0.767	0.089	-0.342	0.203	1.827	0.882	1.088	0.812	1.202	-0.385	1.951	0.203	-0.646	1.593	0.248	-0.508	0.56	-0.915	0.414	-0.802	-6.558	0.683	-0.679	1.202	1.05	0.129	1.272	1.426	0.763	-2.0	0.254	0.273	-5.371	1.377	0.183	0.506	-0.607	0.625	0.253	1.75	0.427	2.577	0.379	-1.452	-0.239	-0.237	1.487	0.329	0.403	0.24	-0.086	-1.161	-1.094	-3.149	0.146	0.899	1.022	0.154	0.753	0.508	1.481	-0.376	0.524	0.372	-1.0	2.99	0.187	0.605	3.926	0.96	-1.693	2.43	0.109	-0.177	0.011	1.526	0.094	0.581	0.394	0.203	-1.268	-0.08	0.3	-1.093	0.898	1.059	1.158	2.482	1.526	-0.345	-1.008	0.597	0.495	1.806	1.16	4.979	-1.422	1.169	-1.68	0.46	0.788	-0.513	-0.465	1.418	1.04	-1.3	0.171	-0.056	-0.155	1.618	0.814	0.662	2.267	-0.674	1.242	-0.48	0.763	1.188	0.023	1.313	0.219	-0.518	2.1	-1.459	-0.536	0.15	1.782	0.411	1.064	0.213	0.226	0.197	1.005	0.24	0.169	-1.819	-0.715	0.778	-0.346	-0.508	0.262	-0.309	0.453	0.785	-0.751	-0.167	0.211	-0.381	0.529	0.154	1.154	-0.843	-0.961	-2.354	0.11	0.389	-0.693	0.39
X34456	X46515	0.353	-0.021	0.257	-0.294	0.102	0.075	-0.017	0.451	-0.261	0.18	-0.26	-0.723	-0.062	0.34	0.09	-0.323	0.459	0.173	0.377	0.416	-0.215	0.233	1.721	0.615	0.319	0.173	2.458	0.589	0.499	0.38	0.211	-0.278	-0.063	0.411	-0.229	0.474	-0.014	0.102	0.011	-0.319	-0.174	-0.097	0.136	-0.666	-0.136	-0.454	0.136	-0.177	-0.04	1.353	2.389	1.07	0.023	0.636	-0.034	-0.424	-0.517	0.12	0.691	-0.111	1.352	0.292	0.395	0.069	0.094	0.332	0.359	-0.045	-0.338	-2.598	-0.816	-0.395	0.229	-0.023	0.152	0.042	0.205	-0.561	0.226	0.662	0.078	-0.192	-0.125	0.005	0.072	-0.029	0.057	0.285	1.029	-0.616	0.106	0.114	-0.092	-0.118	0.027	0.078	-0.145	0.709	0.077	0.166	0.485	0.065	-0.141	0.08	0.166	-0.202	-0.264	-0.044	2.751	-0.126	-0.187	0.08	0.091	-0.032	-0.044	-0.168	0.084	0.096	0.296	0.44	-0.289	0.092	1.591	0.289	-0.345	0.473	0.832	0.181	0.111	0.243	0.009	0.092	0.489	-0.022	0.342	-0.052	0.303	0.351	0.152	0.129	0.683	0.069	-0.065	-0.055	0.356	-0.137	0.498	-1.099	-3.073	0.464	0.288	0.415	0.365	0.255	-0.263	-0.083	-0.329	0.195	-0.24	-0.403	0.511	0.034	0.483	0.474	-0.439	-0.299	0.08	0.414	0.451	0.416	-0.224	0.301	-0.027	0.005	0.277	-0.59	0.155	0.081	-1.025	0.147	0.332	0.142	0.548	0.497	0.169	0.456	-1.308	-0.3	0.496	-0.116	-0.077	0.3	0.459	-0.016	-0.347	0.564	0.49	-1.293	0.451	-1.085	-0.412	0.276	0.527	0.429	0.402	-0.159	-1.724	0.456	0.317	0.452	-0.088	0.524	0.048	0.394	0.516	0.252	0.5	0.484	0.406	0.418	0.541	-0.073	-1.398	0.405	0.253	0.045	0.082	-0.374	-0.013	-0.867	0.104	-0.436	-0.596	-0.229	0.08	-0.643	0.615	-0.425	1.453	-0.972	-0.798	-0.682	-0.852	-0.109	0.108	-0.317	-0.315	-1.085	-0.393	-0.627	-0.357	0.316	0.442	0.165	-0.024	0.615	0.615	0.044	0.615	0.094	0.217	0.134	0.615	0.615	0.615	0.206	0.615	-0.132	0.403	0.46	-0.306	0.127	-0.129	0.615	0.182	-0.743	-0.947	0.363	0.365	0.419	0.079	0.615	0.615	0.186	0.374	0.092	0.103	0.034	-0.746	-0.05	-0.44	-0.377	0.666	-0.954	-0.564	-0.007	-0.876	-0.125	0.615	0.294	0.285	0.009	0.109	-0.571	-0.999	4.27	-0.458	-0.395	0.615	0.39	0.615	0.615	0.615	0.334	0.32	-0.016	-0.877	-1.092	-1.241	-0.113	-0.699	-0.716	-0.699	-0.356	0.615	-0.133	0.615	0.615	-0.503	0.081	-0.066	-0.896	0.615	0.615	0.385	0.615	0.615	0.615	0.084	-0.185	-0.124	-0.538	0.615	0.215	0.615	0.615	0.615	0.615	0.269	0.615	0.214	0.102	0.047	0.207	0.036	0.375	0.229	-0.067	-0.515	0.096	-0.516	0.57	-0.331	0.181	-0.314	0.171	-0.238	-0.602	-0.674	0.098	-0.412	-0.158	0.24	-0.31	-0.122	0.577	-0.485	0.615	0.355	0.323	-0.961
X34456	X46516	-0.972	0.305	0.476	0.225	0.197	0.239	0.089	0.943	0.14	0.219	0.414	-0.207	-0.853	-0.007	0.226	0.104	0.101	0.627	0.116	0.182	0.503	0.309	1.217	-0.585	0.57	-0.234	0.592	0.065	0.339	0.368	0.232	-0.365	0.397	-0.603	0.035	1.796	-0.094	0.304	0.227	0.526	0.611	0.507	0.196	1.6	0.074	0.182	0.268	-1.206	0.157	-0.037	0.723	1.242	0.18	2.421	0.09	-0.284	-0.007	0.493	0.219	-0.032	1.641	-0.235	0.059	0.109	0.292	0.167	0.677	0.325	-0.038	-1.97	-1.173	0.845	0.335	0.821	0.317	0.056	1.086	0.344	-0.339	0.235	0.213	-0.579	-0.093	0.165	0.145	0.226	0.219	0.429	-0.341	-0.983	0.157	0.06	-0.098	0.403	-0.178	0.22	-0.11	-0.898	0.217	0.21	0.813	-0.269	-0.016	0.659	-0.096	0.384	0.319	-0.162	1.059	0.154	0.605	0.219	0.213	-0.229	0.2	0.521	0.225	0.214	0.352	0.538	0.887	0.217	0.654	0.461	-0.094	0.116	-0.497	-0.434	0.221	0.404	-0.639	0.22	0.556	0.159	0.809	-0.062	-0.264	-0.108	-0.088	0.21	0.017	0.15	-0.206	0.229	-0.173	0.52	0.635	-1.433	-4.1	0.973	0.575	0.684	0.593	0.248	0.471	0.853	0.583	-0.371	0.192	0.329	1.036	0.0	1.626	0.547	0.152	1.124	0.156	0.763	0.334	0.52	0.759	0.641	-0.14	0.22	0.204	-0.984	-0.791	0.661	0.586	0.135	0.383	-0.157	0.958	0.998	0.239	0.37	-0.735	0.474	0.146	0.884	-0.283	0.385	0.065	0.41	0.515	1.07	-0.41	0.216	0.582	0.69	0.377	0.411	0.27	0.318	-0.085	-0.32	-1.358	-0.607	-0.422	0.047	0.59	-1.927	0.293	0.308	-0.829	0.636	1.053	0.617	0.085	0.687	1.862	0.184	-1.8	0.636	0.109	-0.106	0.142	1.229	0.601	2.649	-2.2	0.367	-1.079	2.614	0.195	-1.098	1.489	-0.507	0.053	-1.356	1.9	-0.755	-0.092	-1.949	0.06	-0.127	0.366	-1.068	-0.127	1.918	1.314	0.493	-1.127	0.29	-0.063	-2.933	1.12	0.178	1.304	0.291	1.101	0.249	1.808	1.051	2.079	0.384	0.446	1.064	-0.06	1.234	0.379	-0.349	0.466	-0.634	0.092	-0.66	-3.594	0.354	0.722	1.017	-0.228	0.522	0.495	1.626	-0.045	0.535	0.406	-0.722	0.666	-0.194	-0.088	2.24	0.375	-0.773	0.981	-0.424	-1.278	0.035	1.698	0.605	0.547	0.418	0.212	-1.336	-1.676	1.871	-0.811	-0.02	0.68	0.862	2.175	0.404	-1.034	-1.07	0.754	0.196	0.822	-0.376	1.99	-0.14	-0.132	-0.697	-1.061	1.433	-0.476	-0.266	1.88	1.895	0.509	0.132	0.855	-0.975	0.994	1.76	-1.189	2.225	0.506	1.308	0.225	0.659	0.645	1.307	1.329	0.348	0.597	0.304	0.061	0.17	0.568	1.7	0.435	0.41	0.103	0.383	0.188	0.218	0.458	0.127	-0.032	0.206	0.88	0.847	-0.224	0.293	-1.199	0.448	0.507	-1.776	-1.074	0.217	-0.948	0.272	0.274	0.838	-0.645	-0.673	-1.542	0.706	0.598	-0.446	0.787
X34456	X46674	0.934	0.327	-0.75	0.903	0.062	-0.361	0.303	0.383	0.757	0.227	1.037	-1.935	0.314	0.447	0.163	0.177	0.983	-0.673	0.745	-0.149	-1.35	0.037	1.757	-1.217	-0.507	0.202	-0.497	0.294	0.305	1.256	0.42	0.924	0.111	1.218	-0.159	-0.863	0.279	0.827	0.227	0.584	0.764	0.299	0.218	-3.17	-1.026	0.214	0.297	-1.128	0.357	-0.201	-0.22	-0.022	-0.022	1.366	-0.603	1.713	1.065	0.362	1.101	-0.149	0.678	-1.321	0.637	0.303	0.375	-0.066	0.476	0.322	1.351	-0.04	0.57	-0.42	0.333	-4.598	0.34	0.767	0.86	0.662	0.011	0.207	0.239	-0.425	0.285	-0.462	0.189	-0.985	0.022	0.66	2.71	1.326	-0.092	0.261	0.335	0.22	0.262	0.213	0.241	0.106	0.229	0.35	0.257	0.276	-0.096	0.295	0.346	-1.295	0.216	-0.942	1.035	0.431	0.346	0.218	0.255	1.882	0.116	0.572	-0.22	0.26	0.597	0.47	0.943	0.256	-0.121	0.266	0.036	0.574	-1.241	0.355	0.256	0.343	0.477	0.022	1.613	0.323	0.072	0.633	-1.12	1.099	-1.373	0.721	0.87	0.204	-0.11	0.381	0.026	0.239	1.652	-0.828	0.253	-0.063	0.348	0.919	-0.253	0.084	0.802	1.281	0.143	0.328	-0.168	-0.213	0.874	0.223	0.642	0.133	0.605	0.541	-0.168	0.651	0.382	0.258	-0.164	-0.047	-0.301	-0.311	0.149	0.972	0.42	0.575	0.495	0.297	0.481	0.023	1.653	1.647	0.339	0.534	0.038	-0.388	0.393	0.25	-1.114	0.491	0.685	0.436	1.437	1.942	-0.044	-0.897	0.064	0.802	1.033	-0.21	0.892	0.274	0.571	-0.502	-0.241	-0.489	0.306	0.682	0.286	1.052	0.736	0.479	1.731	0.23	1.201	-0.084	0.643	0.38	1.49	-0.131	0.2	0.939	-0.228	0.068	0.246	1.018	-0.902	-1.665	1.03	0.799	0.67	1.863	-0.075	-0.381	1.317	0.693	-0.094	0.405	0.719	-1.715	-2.136	2.243	-0.205	0.039	1.795	-0.833	0.841	1.864	-0.165	-0.095	0.625	0.113	-0.082	0.375	0.726	0.259	1.16	-0.133	2.167	-0.023	0.329	0.187	1.284	0.442	-0.302	-0.341	-0.755	-1.126	0.51	0.289	0.146	2.167	0.233	-0.921	-0.724	0.446	0.78	0.735	0.246	1.105	-0.141	1.156	0.712	0.532	0.37	0.595	1.305	0.047	0.272	2.727	-0.06	-0.953	-3.792	-0.236	-2.019	-0.023	0.833	0.418	0.655	0.963	0.147	-1.804	0.032	0.542	-1.055	0.516	-0.182	0.602	0.234	0.325	-0.145	0.637	0.441	0.422	1.22	-1.485	0.752	-0.238	-0.126	0.472	1.345	0.782	1.744	0.442	1.32	0.568	0.222	0.281	0.974	-0.265	0.927	1.13	-0.418	2.167	-0.349	0.203	-0.541	0.723	2.045	-0.231	1.808	0.204	-2.319	0.259	1.507	1.113	0.005	2.167	0.428	0.086	0.087	0.312	-0.299	-0.192	0.251	0.421	0.327	3.044	0.25	3.62	0.892	0.218	-0.372	0.41	-1.445	-2.401	-0.184	0.248	-1.33	-0.216	0.514	0.432	-0.562	1.398	-3.955	1.452	0.458	0.454	-4.344
X34456	X46898	0.212	0.299	-0.023	-1.032	0.154	0.226	0.271	-0.177	0.57	0.252	-0.931	-0.377	0.121	0.832	0.063	-0.21	-0.544	0.837	0.943	1.059	0.505	0.151	-1.619	1.657	0.151	0.339	0.652	0.244	0.083	0.659	0.321	0.585	-0.356	-1.727	0.635	0.535	0.226	-0.823	0.204	1.244	-0.681	0.541	0.196	0.63	0.34	0.106	0.262	-0.642	0.233	-0.106	0.624	-0.11	0.198	-1.991	-0.27	0.789	0.369	-0.588	0.956	-0.063	1.306	0.077	-1.17	0.245	0.014	0.321	-0.132	0.334	0.447	0.223	2.009	0.12	0.242	4.743	-0.332	0.634	-0.918	0.373	-0.028	0.001	0.197	0.259	0.222	0.219	0.212	0.318	0.146	0.198	-0.28	0.603	0.08	0.229	0.548	0.287	0.229	0.097	0.168	0.324	0.044	0.387	0.183	0.118	0.541	0.092	0.036	0.249	-0.944	-0.527	0.412	0.157	0.164	-0.439	0.097	0.169	0.009	0.406	0.162	0.18	0.701	0.308	-1.015	0.205	1.002	0.682	1.115	0.236	-0.162	-0.239	0.211	0.546	0.518	0.182	0.526	0.253	0.016	-0.14	0.6	0.492	0.276	0.069	-0.003	0.193	0.157	0.332	0.153	0.387	0.849	-0.179	0.256	0.4	0.679	1.056	-0.312	0.581	0.327	0.4	-0.083	0.403	0.256	0.873	0.766	0.393	1.259	0.311	1.274	0.621	0.044	1.053	-1.142	0.026	1.098	-0.206	0.786	0.211	-0.239	0.791	-0.259	-0.015	0.196	0.137	0.009	0.379	-1.171	0.222	0.33	1.178	0.151	0.082	0.123	0.067	0.009	0.122	-0.481	0.498	1.158	-0.774	1.281	1.057	0.573	0.506	0.306	0.025	1.393	1.098	0.208	0.501	1.179	0.189	-0.301	-0.202	0.289	1.383	0.4	-0.032	-0.195	-0.324	1.309	0.071	0.227	1.065	0.757	0.141	-0.233	0.417	0.185	0.104	0.016	-1.263	-1.587	2.696	0.727	1.158	0.735	0.842	0.065	1.904	-0.595	-1.411	0.659	-2.993	-3.115	1.58	-2.648	1.576	0.358	0.928	1.961	2.358	0.679	0.527	1.113	2.944	-0.634	0.092	0.301	-0.098	0.111	0.208	-0.201	0.924	0.626	-0.094	1.657	1.657	1.657	-0.047	-0.254	1.657	-0.365	-0.843	0.561	0.524	0.592	1.657	-0.047	-2.334	0.706	0.901	0.906	1.069	0.06	-2.491	1.657	0.06	-0.092	0.196	0.416	1.657	-2.342	-0.319	-1.455	1.476	2.003	-2.942	-2.562	0.543	-2.719	0.557	-3.503	0.697	0.67	0.83	-0.197	-2.109	0.212	-1.19	1.456	1.725	1.657	0.983	0.51	1.657	1.657	-1.13	-0.575	0.144	2.988	-3.34	3.92	-0.503	-2.207	-2.254	-2.207	1.614	1.657	-0.349	-1.586	1.657	1.316	0.032	-0.888	2.695	1.657	-1.845	-2.265	1.657	-2.033	-1.955	-1.118	0.677	-1.291	-3.254	1.657	0.461	-1.21	-1.42	-1.377	-3.679	-0.698	0.346	0.46	1.074	0.062	0.067	-0.066	-0.213	-0.106	0.058	2.441	4.178	0.988	1.927	0.547	-0.689	0.857	0.444	0.302	0.239	0.907	0.214	0.487	0.735	0.538	1.106	0.228	2.563	3.666	-0.588	-0.067	-0.703	-2.963
X34456	X46905	-1.388	0.24	-1.256	0.574	0.203	0.209	0.195	0.959	0.138	0.214	0.261	0.806	0.292	-0.024	-2.296	0.704	-1.533	0.219	0.884	-0.274	0.261	-0.914	-0.438	1.152	0.034	0.324	0.721	0.063	0.521	1.175	0.445	0.396	0.167	1.511	-0.176	-0.063	0.124	0.451	0.232	1.568	0.691	-0.182	0.242	-0.143	0.597	0.161	0.253	-5.769	0.103	0.944	0.074	-0.016	0.14	-0.356	0.092	-0.105	1.116	0.256	0.543	0.184	1.171	0.724	0.763	-0.341	0.323	0.296	0.515	0.356	0.719	0.198	0.801	0.305	0.108	1.052	0.01	0.267	0.725	-0.003	0.25	0.447	0.188	-0.171	0.087	-1.753	0.165	0.194	0.193	-0.042	1.354	1.016	-0.001	0.148	0.505	0.743	0.217	0.067	0.114	1.142	0.195	0.591	2.601	-0.035	-0.168	0.682	0.213	0.304	0.033	0.739	-0.013	-0.333	0.441	0.029	0.194	-0.123	0.337	0.522	0.189	0.134	0.345	0.562	1.189	0.193	-0.539	0.282	0.696	-0.138	1.84	0.079	0.182	0.284	0.513	0.188	-0.343	0.266	-0.045	0.614	-0.384	1.267	0.252	-0.127	0.161	0.173	0.18	0.288	0.812	0.558	-0.09	-0.15	0.094	-0.876	0.001	1.282	-0.046	0.269	0.655	-0.778	0.089	0.348	0.257	0.709	-0.39	0.158	0.979	-1.808	0.834	-1.933	0.331	0.543	0.288	0.195	0.448	0.288	-0.436	0.228	0.165	-0.125	0.499	1.022	0.591	-0.067	0.733	0.172	0.124	0.315	0.742	-0.137	0.22	0.488	0.183	0.578	-1.81	-0.299	1.083	1.157	0.419	1.209	-0.114	1.283	0.949	0.764	1.104	-0.202	0.007	1.34	0.187	0.462	-0.063	0.851	0.163	0.434	0.502	1.097	-6.293	0.487	0.364	1.185	0.576	1.058	0.525	0.777	0.326	0.402	0.384	0.674	0.476	0.028	-0.042	1.321	-0.284	-0.288	-0.678	-0.305	0.028	1.541	0.179	-1.48	2.12	-0.23	-0.191	0.506	0.885	1.154	-2.997	1.93	0.771	-0.029	0.765	0.322	-0.674	1.053	-0.589	-1.504	0.658	0.309	-0.151	0.797	0.351	0.115	1.301	0.459	-0.718	0.237	1.456	1.474	0.456	0.347	0.928	0.793	0.202	-1.168	-0.323	0.407	-0.438	0.108	0.129	-1.782	-1.309	0.246	0.461	0.808	0.057	0.968	0.259	1.537	0.542	0.451	0.4	0.429	-1.473	0.367	-0.022	1.513	-0.65	0.066	-0.271	0.23	-1.642	-0.439	1.051	0.237	0.554	0.7	-0.127	-0.233	0.184	1.245	-0.783	-0.21	1.509	-1.956	1.859	-1.419	1.089	0.339	0.051	0.459	0.679	0.394	-1.134	0.254	-1.203	-0.0	-1.676	2.891	0.266	0.498	1.754	0.832	0.179	0.195	0.695	-2.412	1.083	-0.435	-1.758	1.787	-1.818	1.419	-0.281	-0.355	1.105	-5.922	1.332	-0.389	1.132	-2.471	0.954	0.747	0.473	0.342	0.404	0.338	-0.044	0.349	0.142	0.713	0.46	-0.153	-0.053	0.667	1.426	5.118	1.568	0.272	0.481	0.374	0.769	-0.528	-2.181	0.161	-1.226	0.42	0.494	0.907	-0.37	-0.678	-2.299	-0.575	-0.108	0.297	-1.616
X34456	X46911	-0.862	0.07	0.31	-0.104	0.093	0.147	0.364	0.382	-0.446	-0.057	-0.444	0.605	0.242	0.468	0.079	0.628	0.362	-0.593	0.529	0.594	-0.264	-0.785	-0.778	0.937	-0.605	0.203	-0.492	0.267	0.182	-0.477	-0.788	0.127	0.245	-0.83	0.349	0.218	-0.083	-0.39	-0.033	-0.529	-0.185	-0.44	0.139	4.353	0.335	0.118	0.089	0.403	-0.018	-0.735	-0.362	0.588	0.007	-0.955	-0.112	-0.599	2.91	0.181	-0.904	0.055	3.687	1.351	0.041	0.219	0.272	-0.111	0.398	-0.13	0.384	0.142	-0.253	0.512	0.06	-1.492	0.174	0.751	-0.437	-0.292	-0.064	-0.457	0.028	-0.346	0.129	0.337	0.04	0.035	0.067	-0.07	-0.521	-0.007	0.023	0.108	0.315	-0.267	-0.021	0.069	0.106	-0.344	0.056	-0.046	-0.744	0.12	0.348	-0.104	0.192	1.768	-0.45	0.627	-1.29	-0.249	0.287	0.026	0.077	0.55	-0.122	-0.31	0.13	0.079	0.304	0.063	0.162	0.026	-0.048	0.387	0.507	-0.341	4.719	0.075	0.04	0.314	0.298	0.003	0.369	0.4	0.401	0.255	0.136	0.807	0.054	-0.201	-0.908	0.057	0.059	0.517	-0.446	0.195	0.267	0.376	0.16	-0.154	-0.215	-0.389	0.345	0.301	-0.193	-1.594	-0.247	-0.346	0.396	0.491	-0.309	0.227	0.706	-0.578	0.715	-1.954	0.35	-0.606	-1.151	0.365	0.615	0.406	0.443	0.123	-0.454	-2.331	0.544	-0.704	0.29	-0.419	-1.28	0.477	0.819	0.731	-0.582	0.136	0.281	0.431	-0.393	0.731	0.346	-0.126	0.667	0.739	-1.39	0.847	0.719	0.593	-0.882	0.745	0.234	0.366	0.783	0.502	0.572	0.464	0.611	0.438	-0.225	0.012	0.298	0.777	0.619	0.558	0.764	-1.571	0.537	0.573	0.578	0.511	-0.037	-0.097	0.404	-0.593	0.048	0.09	0.06	0.708	0.937	0.074	0.374	1.646	2.764	5.072	0.06	4.721	0.142	-0.678	-0.269	4.509	-1.477	1.058	4.569	-1.628	-0.541	0.7	-0.252	-0.527	-0.633	-0.959	-0.896	-1.216	-0.178	0.191	0.444	-0.989	0.499	0.07	-3.988	-1.079	0.208	0.142	0.483	-1.6	-0.208	-0.092	-2.702	0.937	-0.903	0.937	-0.51	0.302	-0.254	0.311	0.254	-1.116	-0.354	0.013	-0.319	-0.682	0.057	0.937	-0.753	-3.107	0.524	-0.049	0.244	0.937	-0.835	0.491	-0.699	-1.555	-0.93	-0.086	-0.124	0.193	-0.609	-0.318	0.937	-0.515	0.062	0.467	-0.075	0.745	0.015	-0.571	-0.725	1.536	0.937	0.552	0.937	0.937	0.937	0.937	0.436	-0.236	-1.296	6.669	0.484	0.2	-1.056	-1.079	-1.056	-1.039	0.937	0.036	0.657	-2.352	-0.505	-0.038	-0.247	0.24	0.937	-2.165	0.937	0.47	-0.549	-3.443	-0.536	-0.336	-8.464	-1.701	0.937	0.268	0.937	0.225	0.937	-1.953	0.222	-2.806	-0.194	0.602	0.066	0.257	-0.008	0.527	0.292	0.446	-0.942	-1.356	0.404	-1.157	-0.546	0.215	0.836	0.259	-0.413	0.444	3.233	0.087	3.108	-0.297	-1.065	1.057	0.637	-1.019	-0.403	0.039	-0.45	0.441	-1.407
X34456	X46968	1.272	0.266	0.295	0.13	0.131	0.075	0.212	0.165	1.056	0.041	-1.113	-0.298	0.357	0.069	0.06	0.713	0.435	0.07	0.718	0.152	-0.375	0.108	1.115	1.826	-0.748	0.328	-0.574	-0.367	0.546	1.215	0.438	0.614	0.24	0.972	0.217	0.03	0.255	0.83	0.216	0.651	0.186	0.768	0.197	0.305	0.602	0.22	0.281	-0.661	0.292	-1.924	-0.301	-0.356	0.07	-0.15	-0.363	-0.188	0.224	-0.723	0.985	0.238	0.693	0.213	-1.384	0.276	0.248	0.096	0.77	0.036	0.135	0.197	0.565	0.258	0.127	-3.624	-0.434	0.727	0.136	0.884	0.178	0.814	0.225	-0.122	0.253	-1.069	0.226	0.283	-0.04	-0.281	-1.447	0.428	0.053	0.234	0.413	0.352	-0.268	0.102	0.1	1.135	0.205	-0.424	1.963	0.255	-0.332	0.796	0.217	-0.92	0.213	0.116	0.645	-0.113	0.633	0.231	0.054	-0.174	0.361	0.34	0.254	0.238	0.74	-0.221	0.354	0.174	0.259	0.365	0.166	0.497	-3.013	0.17	0.076	0.564	0.264	0.056	0.533	0.112	0.006	0.225	0.407	1.301	0.25	-0.362	1.742	0.088	0.206	0.064	0.458	0.512	1.194	-0.18	0.234	-1.342	0.502	1.142	0.34	0.603	0.997	1.059	-0.162	0.278	0.974	0.658	1.154	0.269	1.26	-0.586	1.391	-1.99	0.224	-1.369	-0.614	0.504	-0.243	-1.169	-0.222	0.15	0.191	0.817	0.383	1.165	-0.0	0.204	0.561	0.453	1.596	-0.161	0.038	1.281	-0.788	0.195	-0.484	-0.193	-0.963	-0.139	0.193	1.176	1.258	1.3	1.399	1.143	0.681	1.451	1.262	0.308	1.526	1.19	0.644	0.271	-0.16	0.537	0.813	0.489	0.1	0.475	-0.271	0.393	0.156	0.032	0.769	0.632	0.521	1.153	1.359	0.416	1.229	0.406	0.373	0.186	0.222	1.583	-0.892	0.894	-1.002	0.418	2.294	2.001	0.169	-0.767	0.051	0.541	0.458	-0.266	1.416	-0.422	-3.057	3.556	-1.337	0.642	1.803	-1.852	0.908	2.482	-0.738	-1.604	1.236	-0.313	0.313	-2.131	1.826	0.222	0.757	0.7	0.165	0.271	1.826	-0.371	-1.361	0.376	-0.875	-0.843	0.599	-0.323	0.32	0.206	0.445	1.156	-0.147	-0.542	-0.51	0.405	0.125	-0.064	0.22	0.533	-0.15	0.996	0.16	0.275	0.331	0.462	0.908	0.329	1.657	3.368	0.52	2.314	-1.182	0.597	-1.213	0.344	0.923	0.056	-0.636	-0.106	-0.28	-0.111	0.237	1.458	-0.24	0.655	-0.249	-0.77	-0.31	-1.417	0.522	-1.262	-0.023	0.546	2.765	0.441	-1.724	0.38	-0.282	1.008	0.087	2.194	0.269	0.22	-0.638	0.349	0.291	0.259	0.826	0.419	1.055	1.826	-0.652	0.738	0.004	-2.839	0.436	0.009	1.826	-4.093	1.826	0.195	-0.422	-0.556	1.826	1.826	0.039	1.344	0.416	-0.943	0.221	0.138	0.232	0.613	-0.596	-0.473	0.531	2.32	-0.852	2.229	1.545	0.354	0.371	0.373	-0.065	-2.588	-1.744	0.077	-0.275	0.252	0.18	1.552	-0.1	1.735	-1.697	-0.373	0.388	0.295	-3.414
X34456	X46972	0.828	-0.203	0.215	-0.352	0.053	0.022	-0.2	0.733	-0.743	-0.14	-0.479	0.885	0.351	0.454	0.095	1.007	1.095	0.142	0.454	0.567	-0.281	-0.382	-0.753	0.082	-0.119	0.127	-0.781	-0.469	-0.048	-0.664	0.082	-0.704	0.047	-1.151	-0.326	-1.015	-0.114	-0.03	0.15	-0.49	0.602	-0.624	-0.193	-1.024	-0.235	0.053	-0.025	0.289	0.071	-0.068	0.896	0.392	0.068	-0.027	-0.136	1.315	0.964	0.037	-1.163	0.125	0.361	-0.29	-0.363	0.034	0.305	-0.059	0.395	0.037	0.998	0.03	-0.941	0.04	0.027	-0.757	0.016	-0.307	0.147	-0.893	-0.027	-0.942	0.011	-0.604	0.085	0.16	0.026	-0.051	0.047	0.54	-1.237	-0.206	0.094	0.114	0.045	-0.392	-0.032	-0.026	0.129	-0.207	0.029	-0.266	-0.852	-0.007	0.08	0.52	0.221	0.045	0.229	-0.1	-0.997	-0.287	0.176	0.012	0.045	0.749	-0.169	-0.504	-0.054	-0.003	0.243	0.273	-0.05	0.041	-0.497	0.64	-0.761	0.286	-1.932	0.26	0.132	0.416	-0.715	0.038	0.822	-0.127	1.019	-0.734	-0.531	0.339	0.059	0.027	-1.167	0.03	-0.014	-0.044	-1.097	-0.127	0.407	0.406	0.057	0.989	0.529	-0.208	-0.249	0.293	0.287	-1.193	-0.442	-0.312	-0.501	0.38	-1.23	-1.055	0.514	-0.925	1.102	-0.264	0.492	0.229	0.699	1.086	0.3	0.5	0.491	-0.133	-0.229	-1.601	0.897	-1.189	0.62	-0.028	0.307	0.734	0.703	1.111	-0.553	1.271	0.547	-0.614	-1.863	0.78	-0.686	-0.585	0.947	-0.19	-0.725	1.22	-0.462	0.279	0.974	-1.182	0.791	0.431	1.005	0.046	-0.085	0.246	1.099	-0.22	0.683	-0.036	-0.211	-0.017	1.079	-0.521	0.194	1.278	-2.107	-1.019	-1.363	0.066	0.03	-0.467	-0.361	0.956	-1.686	0.055	-0.053	0.645	-0.316	-0.458	1.256	1.39	2.698	2.788	-0.794	0.742	0.094	2.106	0.81	0.352	2.694	2.555	-0.353	-0.321	-0.752	2.118	1.588	2.943	0.258	-0.041	-0.752	-0.393	-1.252	-0.161	0.265	-1.255	-2.937	0.087	-1.404	-2.388	-0.641	0.012	-4.621	-0.343	-0.998	-0.631	-0.913	-2.562	0.059	-1.156	-0.66	-0.185	-0.159	1.355	-0.14	-0.718	-1.374	-0.903	-0.551	-0.088	0.034	1.668	-0.047	-0.307	0.426	-0.016	0.06	1.569	-1.0	-0.15	-0.121	3.055	-1.375	-1.647	-0.786	-0.171	-1.182	-0.064	-0.473	0.24	0.619	-0.313	0.166	-1.311	0.044	0.691	-0.725	-0.446	-0.195	0.485	-0.071	1.24	1.332	1.589	0.563	-0.253	1.099	0.285	-2.058	-0.128	-0.957	-0.711	-1.065	-0.659	-0.497	0.189	2.525	-0.686	0.627	-0.055	0.432	-0.248	0.814	1.288	0.259	1.71	0.969	0.054	-1.003	-0.06	1.526	-4.137	0.521	0.034	1.214	-3.232	1.713	1.486	0.517	0.82	0.173	0.207	-0.081	-0.666	0.058	-1.061	0.059	0.163	2.503	-0.909	0.95	3.145	3.948	0.245	0.528	0.412	0.321	0.711	0.884	0.039	-1.196	0.347	0.306	0.609	0.376	-0.667	0.344	0.14	-0.65	0.29	2.93
X34456	X46998	0.836	0.284	0.415	0.435	0.12	0.173	0.011	0.821	-0.635	0.167	-0.819	0.242	-0.111	0.782	0.18	0.039	1.109	0.224	0.884	0.99	-0.353	-0.172	-1.44	1.537	-1.117	0.334	-1.007	-0.576	0.397	1.123	0.186	0.266	-0.01	-1.538	-0.737	-0.425	0.216	0.514	0.135	-0.975	0.018	1.374	0.201	-0.507	-0.075	0.215	-0.205	0.561	0.259	0.936	0.323	0.326	0.195	-0.104	-0.219	-0.087	1.603	0.175	-0.029	0.245	0.291	-0.682	-1.035	0.361	0.396	0.289	-0.955	0.345	0.484	0.149	-2.276	0.33	0.201	3.791	0.151	0.425	-0.806	-1.61	0.23	-0.48	0.177	-0.004	0.22	-0.3	-0.102	0.295	0.178	0.025	-0.962	0.078	0.166	0.138	0.175	-0.739	0.105	0.101	0.227	-0.325	0.066	0.543	-0.479	0.141	0.185	0.051	0.314	0.329	-0.83	0.625	-2.422	0.512	0.146	0.149	0.114	-0.062	0.252	0.338	0.161	0.156	0.385	-0.018	-0.144	0.188	-0.996	0.646	-0.584	0.742	-0.936	-0.126	0.181	0.523	0.253	-0.153	1.191	0.146	0.498	0.011	-1.616	-0.216	0.244	-0.263	-1.024	0.08	0.177	0.267	0.827	0.498	1.215	0.0	0.259	-0.737	0.643	0.987	0.2	0.554	-0.215	0.474	0.489	-0.386	0.658	0.597	0.44	0.162	0.819	1.148	1.186	0.846	-0.002	-0.671	-0.163	0.813	-0.722	0.382	-0.076	0.067	0.265	-0.477	0.263	-0.215	0.905	0.139	0.761	0.647	0.901	0.406	-0.343	1.099	0.338	0.366	-0.48	1.212	0.375	0.676	0.987	0.955	-0.707	0.785	1.193	0.988	1.015	0.609	-0.686	0.61	1.295	-0.023	0.39	0.775	0.744	0.356	-0.235	1.089	0.497	0.862	-0.636	-0.031	0.055	0.349	1.218	-0.441	0.784	0.996	1.331	0.309	-1.571	0.96	-0.767	0.183	0.182	-0.302	1.537	4.563	0.485	-0.11	-1.701	4.389	-0.203	2.116	1.537	1.481	0.179	1.419	0.919	0.658	3.137	-0.679	0.739	0.666	0.551	-0.051	-0.212	1.04	-1.665	-2.28	-0.082	-0.051	-0.193	-4.206	1.537	0.192	0.408	0.421	1.537	0.108	1.079	-0.66	-2.498	0.276	-3.15	-0.331	-1.017	1.537	1.445	0.255	0.165	-0.58	-0.842	0.352	-2.615	-3.404	0.167	-0.315	0.168	-1.083	-3.429	0.549	0.371	0.415	0.301	1.537	2.521	0.028	1.445	4.03	0.437	2.139	2.125	0.302	-2.433	0.905	0.481	-1.234	-0.329	0.586	0.261	0.63	0.072	1.024	0.726	1.87	-2.803	-1.058	0.133	1.537	-2.345	0.05	-0.016	-0.441	0.693	0.862	-3.376	-0.43	1.865	-0.568	0.964	2.626	1.104	-0.108	1.537	-1.818	2.927	0.196	-0.023	-1.055	0.403	1.537	-1.545	1.537	-0.223	0.384	-0.988	0.398	1.537	-1.596	0.433	0.445	0.319	-1.317	0.39	-3.073	-0.546	-1.277	0.444	-0.886	-0.031	0.32	0.145	-1.211	-0.412	0.035	-1.386	1.579	1.36	1.891	1.442	0.275	0.913	0.219	0.547	0.479	0.349	0.117	-1.218	0.561	-0.462	1.557	-0.454	3.521	1.054	-1.551	0.448	0.737	1.934
X34456	X47006	-0.309	0.266	-0.159	0.882	0.238	0.255	0.196	1.083	0.65	0.095	0.69	0.596	0.083	-0.106	-2.185	0.523	0.503	0.087	0.8	-1.042	0.549	-1.149	0.101	1.99	0.525	0.309	-0.086	0.238	0.498	1.469	0.416	0.314	0.148	2.072	-0.023	0.162	0.153	0.935	0.263	1.193	0.621	0.2	0.274	-0.589	0.644	0.24	0.258	-7.1	-0.006	-0.048	0.698	0.252	0.067	-0.784	-0.455	-0.253	0.437	0.318	1.134	0.132	1.041	0.793	0.089	-0.033	0.396	0.303	0.486	0.366	0.728	0.164	0.79	0.332	0.09	0.368	0.246	0.589	0.567	0.417	0.257	-0.015	0.207	-0.162	0.227	-0.225	0.131	0.306	0.192	0.057	0.955	-0.068	0.221	0.241	0.534	0.763	0.203	0.237	0.214	1.133	0.232	0.46	2.004	0.138	0.145	0.708	0.268	0.211	0.589	0.627	1.095	-0.307	0.603	-0.116	0.239	0.534	0.323	0.758	0.203	0.229	0.767	0.334	1.074	0.237	0.033	0.743	0.421	0.368	-0.175	0.264	0.152	0.242	0.51	0.155	0.061	0.245	-0.763	0.976	-0.747	1.311	0.154	-0.224	0.159	0.185	0.233	0.339	0.695	0.604	-0.312	-0.11	-0.422	-0.524	0.186	1.218	0.142	0.307	0.793	0.235	0.236	0.357	0.528	0.496	0.601	-0.113	1.099	-1.492	0.113	-1.141	-0.013	0.412	0.488	0.247	0.657	-0.186	-0.91	0.263	0.287	-0.297	0.235	1.083	0.417	0.125	0.699	0.088	-0.019	0.737	0.762	0.593	0.114	0.153	-0.121	0.31	-3.8	-0.245	1.038	0.812	0.272	1.095	-0.755	1.219	0.794	0.805	1.133	0.147	0.057	1.272	0.376	0.068	0.207	0.422	0.292	0.538	0.198	0.73	-1.548	0.005	1.607	0.954	0.644	0.705	0.87	1.23	1.149	0.117	0.376	0.806	0.315	-0.463	-0.14	1.611	-0.121	-0.459	0.923	-0.616	0.594	1.399	0.06	-1.473	1.455	-0.388	0.292	-1.652	1.207	-1.072	-2.168	1.267	0.44	0.214	1.168	0.364	0.189	0.676	-1.004	-1.241	0.741	0.332	0.011	-0.098	0.747	-0.042	1.261	0.405	0.247	0.269	1.99	1.359	0.791	0.411	1.003	0.791	0.121	-2.911	-0.03	0.415	-0.296	1.003	-0.411	-1.448	-1.291	0.552	0.4	0.807	0.16	0.73	1.072	1.654	0.68	0.506	0.396	-0.138	-1.377	0.168	0.84	3.806	-1.317	-0.206	-0.021	0.272	-0.254	-0.276	1.042	0.202	0.623	0.562	-0.204	-0.816	0.195	1.727	-0.739	-0.438	1.059	-2.834	1.602	-0.348	0.906	0.498	0.282	0.521	2.311	0.21	-1.399	0.264	-0.688	0.266	-1.008	2.629	1.099	0.495	1.644	0.678	0.167	0.191	0.749	-2.243	0.875	0.202	-1.462	1.658	-1.587	1.401	-0.418	-0.072	0.699	-3.186	1.159	-0.994	0.864	-1.708	0.735	0.844	0.19	0.811	0.426	0.17	-0.042	0.269	0.235	0.458	0.444	-0.037	-1.065	0.787	1.308	4.641	0.363	0.353	-0.011	0.357	0.66	-1.799	-2.763	0.241	-1.083	0.435	0.479	0.602	-0.526	0.743	-2.19	0.525	-0.67	-0.046	-0.65
X34456	X47417	0.192	0.401	0.59	1.023	0.335	0.27	0.397	0.23	0.13	0.373	-0.406	1.018	0.308	-0.504	0.284	0.471	0.186	0.144	0.257	0.42	0.044	0.984	-0.021	1.259	-0.072	0.255	-0.448	0.405	0.724	0.927	0.453	0.918	0.422	-0.304	0.223	0.638	0.353	0.801	0.354	0.647	0.451	0.502	0.356	2.089	0.264	-0.076	-0.001	-0.126	0.395	1.39	-0.171	-0.322	0.353	-2.311	0.382	0.379	1.733	0.532	2.455	0.146	2.252	0.722	0.699	0.371	0.493	0.407	0.432	0.411	-0.094	0.289	0.342	0.324	-0.303	3.107	0.419	0.739	-0.188	1.781	0.383	1.004	0.222	0.122	0.331	0.33	-0.135	-0.0	0.213	0.149	0.949	1.225	-0.588	0.166	-1.469	0.815	0.356	0.345	-0.051	0.418	0.315	-0.141	-0.683	-0.69	0.148	0.031	0.037	0.71	-0.043	-1.067	-0.835	-0.075	-0.036	0.349	0.331	0.151	0.277	0.314	0.088	0.314	0.222	-0.285	0.951	0.284	0.921	0.692	0.494	0.692	1.344	-1.025	0.361	0.3	0.471	0.227	0.732	0.153	0.584	0.147	2.14	0.664	0.363	0.298	0.809	0.059	0.269	0.377	-0.809	0.574	0.862	0.291	0.353	1.234	0.118	-0.93	0.132	0.567	1.415	1.232	0.443	0.446	0.582	0.542	0.708	0.42	1.316	0.692	0.306	0.955	-0.002	0.02	-0.732	0.859	0.576	0.382	-0.902	-0.342	0.609	1.628	0.656	-0.242	0.961	-0.243	-0.011	0.304	1.311	0.448	0.636	0.089	0.04	0.632	0.911	-0.316	0.614	0.288	0.861	0.551	-0.723	0.793	0.198	1.065	0.214	-0.573	0.375	0.251	0.6	-0.048	0.643	0.614	0.565	1.159	-2.868	-1.054	0.434	1.631	-0.554	0.967	-0.164	0.975	1.009	-0.338	0.687	-0.698	2.021	0.543	0.713	1.158	0.426	0.076	0.259	0.709	0.74	2.625	0.679	-0.035	1.887	1.478	0.259	-0.805	1.126	-0.519	-0.264	-0.518	-2.914	0.806	1.817	-2.462	-0.408	0.136	-0.524	1.582	-1.197	0.164	-0.6	-0.192	-1.103	-0.021	0.356	1.553	1.341	0.344	0.83	0.925	1.739	0.347	2.298	0.94	1.694	0.344	-1.56	-0.642	-0.666	1.529	0.948	0.432	0.549	-0.75	-0.031	0.307	-0.014	0.64	0.887	0.729	0.276	0.719	0.801	1.445	-0.192	0.333	0.232	1.229	1.665	0.365	0.687	0.028	-0.206	0.375	0.405	-0.305	-3.487	0.344	-0.565	-0.279	0.445	0.384	0.252	2.128	0.314	0.885	0.594	1.305	-0.155	0.436	2.123	0.762	0.025	1.323	0.512	0.529	2.253	-0.02	0.861	0.316	-1.124	-0.078	-0.092	-0.529	0.543	0.585	-0.26	1.031	0.984	0.343	0.539	2.118	2.033	-1.455	1.217	1.441	0.253	-0.171	-0.671	-0.166	2.326	1.536	1.394	0.477	1.834	0.286	1.375	-4.852	-1.319	-0.072	0.493	0.279	0.277	0.455	0.358	0.475	0.389	-0.045	-0.761	-1.2	1.542	-2.984	0.854	0.429	1.053	0.455	0.309	-0.29	0.236	0.159	0.43	0.084	0.043	1.163	-0.662	0.58	0.248	0.646	0.478	0.506	-1.592
X34456	X48067	1.68	0.293	0.382	0.342	-0.236	0.106	0.181	1.2	0.196	0.246	1.179	-1.047	0.384	0.491	0.137	0.602	1.158	0.429	-0.027	-1.731	0.399	-1.233	0.356	-0.301	-0.576	0.335	-0.591	0.355	0.319	1.998	0.462	0.606	0.202	2.239	0.845	0.256	0.244	0.323	0.052	0.02	0.875	0.188	0.219	-0.31	0.235	0.222	0.239	-1.02	-0.146	-1.572	-0.88	-0.733	-0.141	1.725	0.212	-1.538	1.315	0.159	1.6	0.228	1.752	-0.169	-0.015	-0.225	0.422	0.159	-0.01	0.003	1.026	0.238	0.438	0.373	0.402	-0.318	0.183	-0.644	-0.014	0.61	0.144	0.397	0.193	-0.098	0.19	-1.133	0.037	0.281	0.193	-0.095	0.68	0.605	0.208	0.214	-0.258	0.939	-0.02	0.117	0.226	0.639	0.187	-0.227	2.568	0.224	0.325	0.179	0.225	-0.625	0.582	-1.34	-1.743	0.001	0.129	0.158	0.122	-0.752	0.054	0.675	0.232	0.193	0.424	-0.336	0.576	0.105	0.449	-0.066	-0.236	0.828	0.723	0.341	-0.022	0.324	0.064	0.172	0.534	0.227	-2.503	0.493	0.067	0.108	-0.012	-0.13	2.117	0.045	0.168	-0.01	0.272	0.642	0.714	0.24	0.264	-2.007	0.298	0.716	0.104	0.408	0.512	0.741	-0.344	-0.601	0.44	0.288	-0.17	0.253	1.27	-0.032	-0.199	1.043	-1.358	0.025	1.072	-0.125	-1.905	0.093	0.178	0.015	0.485	0.039	0.523	1.099	-0.529	0.269	0.388	0.571	0.926	0.605	0.316	0.585	-1.01	0.201	-1.585	0.723	-1.623	0.088	1.235	0.744	0.673	1.608	-0.177	0.528	1.21	0.783	1.303	0.439	1.022	0.634	0.376	-1.508	-0.958	-0.892	0.51	1.218	0.442	1.718	0.468	0.523	0.953	1.325	0.904	1.2	-0.114	0.818	1.465	0.379	0.838	0.76	-0.049	-0.425	-0.059	1.311	-0.478	-0.795	-0.281	-0.237	-0.351	2.079	0.159	-2.011	-1.176	0.559	-0.094	-0.037	0.575	-1.992	-0.351	-0.732	1.046	0.876	1.88	-0.269	-0.405	1.129	-1.015	-0.75	0.747	0.255	0.107	-3.175	0.764	0.06	1.313	0.029	1.026	0.184	0.34	1.015	-1.398	0.357	0.067	-0.419	0.822	-3.202	0.637	0.191	0.156	1.515	-0.17	-0.653	1.577	-0.451	0.516	-0.208	0.191	1.15	-1.639	1.411	0.618	0.496	0.387	-0.233	0.329	0.009	2.106	0.717	-0.552	1.612	-1.451	0.01	-1.592	0.488	1.513	0.445	0.519	0.784	0.211	-1.337	0.055	0.832	-0.899	-0.544	0.917	-1.57	1.112	-1.124	0.14	-0.928	-0.001	0.615	1.742	-2.213	-3.128	0.567	-0.987	0.679	-1.378	3.039	1.489	0.417	-0.186	0.579	0.386	0.22	0.102	-0.19	0.15	0.655	-1.433	1.158	-0.93	-1.102	-0.59	0.049	1.444	-2.834	1.703	-0.739	-0.004	0.669	0.711	1.189	0.123	0.959	0.375	0.505	0.113	0.37	0.184	0.577	-0.215	-0.233	3.068	2.103	-0.929	4.37	0.5	0.33	-0.102	0.281	1.017	-0.695	-1.204	0.201	-1.284	-0.486	0.405	1.841	-0.003	3.07	-0.177	1.633	-0.075	0.54	-2.08
X34456	X48080	1.882	-0.025	-0.423	-1.302	-0.032	0.087	-0.163	-0.984	-0.708	-0.002	0.195	0.861	0.276	-0.265	-0.069	-0.087	0.335	-0.592	0.102	-0.009	0.261	-1.304	-1.814	0.078	0.952	-0.014	-0.417	-0.786	-0.086	0.148	-0.418	0.899	0.143	1.112	-0.498	0.072	0.007	-0.209	0.088	0.676	-0.257	0.085	0.126	-1.67	0.247	0.037	-0.012	-0.397	-0.135	-0.783	-0.112	-0.053	0.016	-0.01	0.317	0.699	-0.397	0.71	1.41	-0.087	0.228	0.02	0.104	-0.107	-0.313	-0.062	-0.15	-0.044	-2.041	0.0	1.157	0.565	-0.006	0.585	0.075	-0.046	0.343	-1.023	0.01	-3.055	-0.022	0.017	0.304	-0.184	0.056	-0.072	0.024	-0.843	-3.329	0.387	-0.018	0.298	1.035	-2.368	0.223	-0.033	-0.044	-2.065	0.043	-0.265	1.411	-0.007	-0.609	-1.219	0.095	-0.479	-0.326	2.029	-1.469	-0.221	0.236	-0.037	0.013	0.419	-0.319	-0.175	-0.08	0.057	-0.036	0.093	0.713	-0.033	0.259	0.037	0.657	-0.053	-0.419	-0.078	0.056	-0.378	-0.056	-0.039	-0.052	-0.024	-0.019	1.028	-0.065	0.881	0.442	0.203	-1.753	-0.017	-0.021	0.392	-0.352	-0.112	-0.385	0.2	0.029	0.454	-1.103	0.067	-1.294	0.088	-0.199	-0.036	-0.182	0.25	0.255	-0.381	0.229	-0.08	0.464	-0.006	0.351	-0.059	0.018	0.602	0.006	0.61	-0.749	-0.291	-0.268	-0.069	-0.45	0.016	1.065	1.562	0.383	0.012	-1.079	-0.21	0.025	-0.611	-0.388	0.217	0.283	-0.502	1.516	-0.746	-0.083	0.019	-0.038	0.023	-0.971	0.518	0.783	0.053	0.267	0.789	-0.284	-0.145	-0.624	-0.402	0.834	0.449	0.68	-1.24	0.282	-0.398	-0.459	-1.579	0.615	-0.44	-1.307	-1.326	-1.372	0.33	0.196	0.149	0.039	-0.276	-0.93	-0.048	-0.038	-0.002	-0.039	-0.151	1.422	-2.787	1.596	-0.384	0.532	3.154	-0.034	2.639	-0.882	1.701	0.461	-3.985	-4.578	-0.852	-0.015	0.138	0.521	0.741	0.553	0.211	-0.714	-1.655	-0.367	1.801	-1.088	-0.425	0.176	2.526	-0.238	0.074	-0.755	0.336	2.443	-0.125	-1.194	-0.426	3.257	-0.31	-0.2	-1.047	-0.03	1.511	-0.229	0.302	0.251	-0.733	-0.055	-1.221	-0.672	-0.743	0.805	0.763	0.006	0.042	-0.071	1.009	0.227	-0.533	-0.071	-0.348	1.55	-0.1	0.901	4.204	1.508	-3.553	0.568	-0.017	6.65	-0.524	0.703	-0.812	0.782	-0.182	-0.366	-2.464	-0.054	-0.812	-0.041	1.08	-0.851	0.967	1.913	0.136	-0.754	-0.251	0.106	0.345	-0.323	0.78	0.733	0.563	1.967	-1.807	3.503	0.693	2.177	-0.151	-1.465	1.273	2.02	0.025	0.038	0.12	1.955	-1.025	1.722	-0.765	-3.877	0.812	0.356	0.065	-1.019	-0.124	-1.361	-0.039	0.392	-0.201	1.944	-2.802	-1.102	1.45	-0.422	-1.284	-0.101	-0.075	0.009	-0.459	0.109	0.602	2.714	-2.208	0.288	1.104	-1.539	-0.217	0.035	0.186	0.005	-0.101	-1.517	-0.02	1.429	-0.011	-0.202	-0.062	-1.037	0.545	-3.625	0.784	-0.493	-0.241	-0.738
X34456	X48081	1.493	0.279	-0.003	-0.302	0.283	0.29	0.294	-0.343	1.028	0.287	-1.517	0.521	-0.008	0.932	-1.582	-0.51	-0.518	0.036	0.099	1.248	0.676	0.406	-0.351	2.079	0.789	0.247	1.246	-0.409	-0.087	0.545	0.374	0.25	-0.717	-2.621	0.93	0.909	0.336	0.236	0.29	0.551	-1.169	0.625	0.254	0.306	0.358	0.307	-0.763	0.24	0.267	0.148	0.843	-0.057	0.305	-2.988	-0.598	1.081	0.374	-1.04	0.08	0.326	0.285	0.678	-1.848	-0.126	0.07	-0.083	0.019	0.242	-0.056	0.087	1.267	0.254	0.204	0.02	-0.685	0.748	-1.498	-0.007	0.213	-0.377	0.28	0.681	0.223	0.271	0.308	0.204	-0.255	-0.309	-0.031	1.986	0.22	0.255	0.446	0.387	0.248	0.286	0.292	-0.914	0.252	0.061	-0.054	0.231	0.624	0.38	0.171	0.175	-1.533	-0.041	-0.189	0.224	0.535	0.288	-0.089	0.387	0.3	0.094	0.166	0.292	0.751	0.1	-1.633	0.23	-0.085	0.724	1.184	0.78	-0.14	0.304	0.208	0.536	0.01	0.273	0.317	0.341	0.788	0.847	1.045	0.352	0.323	0.437	0.205	0.158	0.287	0.28	0.249	0.188	0.1	0.467	0.133	0.22	0.719	1.243	0.562	0.583	0.271	-0.151	0.028	0.302	0.634	0.466	0.254	-2.471	-0.42	0.02	1.547	0.079	0.488	0.603	0.521	0.453	0.245	0.328	0.41	0.279	0.277	-0.682	0.392	0.246	0.387	0.318	0.255	0.422	1.798	0.696	-0.044	1.413	0.341	0.245	-0.196	-1.867	0.423	0.27	0.291	-0.293	0.226	0.404	1.557	1.245	0.474	-0.018	0.424	0.535	1.712	1.302	-0.373	0.161	-0.844	0.055	0.501	0.431	0.337	-0.37	0.07	-0.473	0.11	-0.141	-0.948	0.534	0.252	1.257	-1.439	0.105	0.115	0.164	0.171	0.275	0.285	1.241	1.007	-0.34	1.199	1.996	0.543	2.834	0.287	2.657	-0.337	1.164	0.302	3.021	-0.004	2.806	2.541	1.186	0.939	1.086	0.968	2.651	0.277	1.039	-0.368	2.433	0.117	0.25	0.275	-0.263	0.143	0.288	-1.257	-0.358	0.644	0.176	-1.701	-1.127	0.851	0.111	-0.46	-2.69	0.216	0.867	-1.16	0.459	0.288	2.079	0.385	0.169	-0.027	0.535	1.035	0.747	-0.139	-0.521	0.704	-0.104	0.27	0.17	-0.396	0.915	1.217	-0.666	1.178	0.678	-0.726	-4.306	-1.385	0.628	4.027	-0.609	1.041	0.447	0.707	0.929	0.29	-0.021	0.263	-0.477	0.58	1.204	0.371	0.204	0.982	1.788	-0.079	2.079	0.194	0.167	-0.161	2.091	0.864	0.522	1.538	0.871	1.809	1.973	-1.607	0.26	0.688	-0.32	0.886	0.156	0.843	0.975	-0.054	0.671	-0.195	-1.951	-0.294	0.697	0.396	0.111	0.188	0.857	0.568	0.28	2.079	0.593	-0.487	0.476	0.267	0.85	0.402	0.534	-0.318	0.124	0.277	-0.279	0.292	0.378	-0.689	1.214	1.303	1.476	-0.855	0.132	-0.053	0.394	0.302	-0.032	-0.099	0.274	1.026	-0.207	0.287	0.984	-0.958	1.688	-3.943	0.969	0.994	-0.116	1.692
X34456	X48892	0.053	0.334	-0.013	1.306	0.191	0.232	0.244	0.611	0.051	0.123	0.732	0.905	0.053	0.936	0.061	0.834	0.73	0.111	0.46	1.238	0.405	-0.236	1.815	2.038	1.742	0.087	-0.161	0.61	0.798	0.019	0.305	0.468	-0.636	-1.293	0.296	0.259	-0.027	-0.033	0.285	0.054	-1.065	-0.011	0.092	0.49	0.233	0.283	0.034	-0.221	0.292	0.172	0.203	0.09	0.262	1.655	-0.523	0.226	1.281	0.632	-0.627	0.252	-0.242	0.296	-0.655	0.107	0.416	0.351	-1.137	0.364	1.278	0.129	2.971	0.68	-0.651	0.752	0.203	0.618	0.283	1.417	0.296	-0.424	0.244	0.18	0.291	0.51	0.272	0.324	0.235	0.622	0.742	2.523	0.27	0.219	0.526	-0.157	0.225	0.265	0.289	0.354	0.259	0.534	0.128	0.266	0.11	0.236	0.345	0.729	-0.012	0.533	-0.317	0.309	0.31	0.212	0.256	2.329	0.05	0.398	0.285	-0.659	0.763	0.524	-1.505	0.162	0.063	0.738	1.358	0.819	2.252	0.253	0.222	0.557	0.358	-0.859	-0.482	0.329	0.767	2.009	-0.016	0.383	0.152	0.683	-0.421	0.215	-0.199	0.378	-2.999	-0.098	0.07	0.278	0.173	0.965	0.733	1.234	-0.121	0.419	0.334	0.497	0.243	0.106	-0.143	0.368	0.31	0.053	1.045	0.335	1.526	0.238	0.506	0.529	-1.679	0.578	-1.322	0.605	0.371	0.248	-0.083	0.023	0.036	-2.621	0.28	0.04	0.482	0.758	1.283	1.563	0.183	1.397	0.665	-1.069	0.245	1.167	-1.569	0.275	0.275	-0.788	0.501	-0.904	1.535	0.107	-3.368	-0.073	0.057	0.369	1.684	1.29	0.005	0.203	0.16	0.098	-0.701	-0.477	0.065	0.693	0.424	0.359	0.58	1.134	0.954	-0.516	0.194	0.246	0.769	-0.458	1.28	0.813	-0.861	0.271	0.262	0.402	-0.748	0.469	2.248	0.416	2.898	1.284	0.263	1.227	0.714	-0.492	-0.932	3.186	1.359	2.058	-1.594	1.103	-0.032	1.302	-0.254	0.956	0.231	1.313	1.348	-1.621	-0.289	0.185	0.324	-0.338	0.678	0.266	-0.432	-0.034	2.038	0.274	1.079	-1.73	1.173	-0.136	0.347	0.02	-2.197	-0.349	-1.573	0.469	-0.091	2.038	0.068	0.206	-1.157	0.344	-0.243	0.915	0.199	1.278	0.153	-0.081	0.55	0.355	0.412	2.038	-0.991	-0.241	-0.853	1.154	1.037	-1.139	0.13	0.0	-0.745	-0.101	-2.325	-0.63	0.507	0.482	0.072	-0.423	0.107	-0.104	-0.39	0.615	-0.035	0.178	1.311	0.912	2.038	2.038	0.858	0.232	-0.25	-0.417	-1.004	0.346	0.283	-1.445	0.41	0.407	2.038	0.352	0.181	2.038	-0.699	0.201	0.271	-0.236	1.005	0.025	0.164	2.038	2.038	2.038	-0.728	0.321	2.038	0.081	-2.03	0.113	0.665	-4.318	2.038	0.446	-0.531	-0.205	0.073	-0.108	0.126	0.064	0.222	-0.028	0.305	-0.651	-1.89	-0.053	3.167	1.714	0.053	0.313	0.018	0.422	0.194	-1.635	-0.741	0.251	-1.976	-0.326	-0.033	0.691	-0.035	-0.499	-0.585	1.016	-0.521	-0.416	0.489
X34456	X48993	-0.354	0.242	-0.723	0.856	0.005	-0.04	0.329	-0.105	0.076	0.114	1.048	-2.681	0.388	-0.514	0.255	0.02	-0.063	-0.029	-1.129	1.221	-1.219	-0.101	1.615	-0.042	0.314	0.221	0.642	0.296	-1.107	1.478	0.446	0.191	0.39	0.761	0.723	-0.013	-0.445	0.921	0.236	0.862	0.595	0.41	0.041	-0.017	0.565	0.292	0.273	0.765	-0.545	1.013	-0.06	0.496	0.263	1.85	0.215	1.413	-0.475	-0.261	1.712	0.153	0.705	0.634	0.876	0.117	-0.379	0.252	0.772	0.3	1.286	0.126	-0.002	0.336	0.163	3.97	0.288	0.19	0.893	-0.821	-0.39	0.353	0.239	0.187	0.003	0.052	0.304	-0.504	0.265	0.598	0.924	0.294	0.22	0.23	0.333	0.276	0.247	-0.413	-0.092	0.375	0.153	0.501	0.181	0.04	0.598	0.43	0.246	-0.392	0.35	-1.775	1.344	0.48	0.679	0.141	0.153	1.057	0.302	0.688	-0.102	-0.092	0.224	0.532	0.921	0.27	-2.224	0.548	0.908	-1.118	-4.84	0.306	0.126	0.496	0.512	0.261	0.803	-0.476	0.29	1.253	-1.651	0.999	0.241	0.224	1.036	0.186	-0.026	0.365	0.219	0.429	-1.324	-0.251	0.293	1.409	0.498	0.041	0.158	-0.0	0.747	1.209	0.857	0.381	-0.129	0.977	-0.112	0.445	1.434	-0.365	0.753	-0.063	0.103	-0.345	0.103	0.308	1.271	0.774	-0.199	0.302	0.334	0.328	0.492	-1.086	-0.01	0.155	0.411	0.033	1.069	1.028	0.425	0.816	0.313	0.344	0.394	-0.01	0.628	0.279	1.015	0.159	0.439	1.015	-0.845	-0.13	1.357	-0.16	0.958	-0.572	0.82	0.402	0.287	0.913	-0.548	-0.177	-0.188	0.132	0.227	0.618	-0.782	0.46	-0.022	0.1	0.736	-0.467	0.709	0.29	1.709	0.522	0.082	1.178	0.478	0.06	-0.074	0.74	0.162	0.438	-0.016	-0.011	-0.749	2.206	0.08	-1.29	2.002	0.044	-0.237	-4.105	1.115	-1.415	-0.593	4.234	1.354	0.958	1.969	-0.102	0.683	2.502	0.443	0.779	-0.269	0.101	0.132	-0.085	-0.088	0.28	2.002	-0.295	-0.03	0.283	0.309	0.601	1.205	0.406	0.311	-0.092	-0.138	-0.794	0.513	0.439	0.577	-0.226	0.288	0.116	3.303	0.234	0.289	0.651	-0.088	0.367	0.529	1.202	0.516	0.226	0.394	0.906	1.544	0.389	0.159	2.491	0.038	-4.037	0.689	0.164	-3.744	0.222	1.47	0.488	0.541	0.196	-0.103	-0.157	0.207	0.674	0.181	1.093	0.386	1.121	0.632	-0.273	0.779	1.451	0.628	0.468	1.241	0.819	2.458	-0.827	0.778	0.678	1.196	0.036	0.78	0.564	2.002	0.331	0.552	0.273	-1.334	-1.59	1.46	0.968	0.765	2.002	-1.87	2.002	0.291	0.742	0.593	-1.821	2.002	0.043	0.197	0.346	0.299	-1.095	0.649	1.075	0.436	0.653	0.212	0.406	0.285	0.126	0.503	-0.648	0.121	1.414	0.635	0.474	1.36	0.071	0.725	0.276	-0.558	-0.913	-1.377	0.28	-0.795	0.652	0.468	1.189	-0.42	-2.965	-0.981	-0.227	-0.307	0.66	-4.066
X34456	X48994	0.421	0.34	0.376	1.148	0.126	0.194	0.343	0.088	0.361	0.248	0.133	0.256	-2.171	0.193	0.297	0.963	0.875	0.189	-4.632	-0.446	0.768	0.043	1.879	0.071	0.988	0.382	-0.76	0.694	-0.055	1.306	0.437	0.079	0.188	1.7	0.734	0.184	0.21	0.632	0.346	0.368	0.531	-0.054	-0.204	-0.486	0.293	0.211	0.356	-0.364	0.141	0.226	-0.3	0.371	0.264	0.639	0.391	0.677	2.288	0.469	0.853	0.348	2.184	0.436	0.32	-0.53	0.059	0.395	-0.38	0.242	1.299	0.345	4.221	0.791	0.462	4.163	0.314	0.195	0.381	0.565	0.31	0.23	0.271	-0.148	0.337	-0.465	0.311	0.366	0.306	0.256	-0.418	2.965	0.333	0.314	0.491	0.8	0.33	-0.659	0.32	0.578	0.129	0.227	0.398	0.338	0.605	0.304	0.392	0.724	0.016	-1.047	0.939	0.329	0.748	0.036	0.31	1.932	0.28	0.513	0.327	0.145	0.115	0.471	0.665	0.321	0.024	0.263	0.489	0.332	5.077	0.266	0.319	0.543	-0.122	0.226	0.848	0.368	0.594	1.462	1.207	0.683	0.306	0.315	0.951	0.12	-0.102	0.418	0.567	0.519	0.789	0.392	0.357	-0.287	0.191	0.549	-0.27	0.554	0.612	-0.933	0.638	0.369	-0.16	-0.091	-0.096	0.34	0.699	-1.538	1.278	1.011	-0.137	0.73	0.529	-0.198	-3.052	0.2	0.16	0.305	-0.519	1.198	0.526	0.364	-0.046	0.338	-0.368	-0.138	1.364	1.035	0.564	1.141	0.334	0.168	0.213	1.004	-1.36	0.597	0.797	0.921	0.892	1.423	0.406	0.316	1.117	0.774	0.877	-0.518	-0.087	0.777	0.433	0.554	0.12	0.057	0.564	0.319	-2.008	1.252	0.355	0.636	0.623	0.833	-0.675	0.777	-1.333	0.16	1.102	0.467	1.204	0.502	-1.178	-0.151	0.151	-0.169	1.335	2.318	-2.306	-0.701	-2.052	0.632	0.256	0.983	-0.869	-0.373	-0.654	-0.1	1.154	-1.945	-0.892	-0.803	0.012	0.7	1.014	2.32	-1.09	-0.174	-1.436	-1.959	0.55	0.348	0.317	1.248	0.862	0.031	-1.841	0.673	1.334	0.353	1.107	1.599	1.086	0.278	0.499	-0.066	0.597	-0.202	0.069	0.498	0.168	1.654	0.423	2.808	-0.524	0.805	-0.564	0.98	0.324	1.071	1.085	0.766	0.233	0.361	0.429	0.583	-0.896	0.168	-0.522	-1.068	-1.416	0.018	-0.186	0.072	-0.836	-0.24	0.525	0.487	0.542	0.634	0.172	0.621	-0.032	0.178	-1.172	0.338	0.927	0.406	1.519	0.586	1.102	1.269	0.265	0.111	0.578	-2.101	-0.296	0.279	1.373	-0.753	-0.287	-0.09	1.704	0.609	-2.468	1.102	-0.471	0.136	-0.419	-0.194	1.208	0.723	0.829	1.885	0.095	0.802	-0.322	0.091	1.504	-1.267	1.885	0.466	1.36	1.291	1.189	0.621	-0.313	1.731	0.159	1.04	0.332	0.449	0.297	0.943	0.321	-0.622	2.4	1.656	-1.999	2.093	0.472	0.373	0.988	0.456	0.265	-1.452	-0.997	0.169	-1.581	0.009	0.148	1.212	0.062	-0.737	-1.142	1.61	0.195	0.558	-0.496
X34456	X48996	1.03	0.284	0.223	0.603	-0.11	0.061	0.162	1.53	0.201	0.236	1.446	-0.73	0.393	0.322	0.172	0.756	1.108	-0.03	-0.416	-1.991	0.186	-0.791	-0.034	-0.512	0.796	0.257	0.027	-0.044	0.066	1.96	0.421	0.316	0.41	2.078	0.673	-1.002	0.25	0.65	0.073	0.033	0.921	0.143	0.245	-0.138	0.072	0.216	0.246	-2.235	0.001	-1.259	-0.143	-0.261	0.202	2.868	-0.555	-0.326	1.617	0.057	0.988	0.249	1.282	-0.151	0.045	-0.198	0.374	0.311	0.158	0.24	1.304	-0.365	-0.449	0.456	0.438	-0.726	0.132	-0.377	0.406	1.077	0.203	0.41	0.184	-0.402	0.199	-0.268	-0.02	0.283	0.169	0.246	0.577	0.471	0.195	0.171	-0.325	0.442	0.017	0.15	0.22	0.128	0.165	0.088	2.45	0.214	0.196	0.225	0.19	-0.505	0.556	-0.659	-0.77	0.386	0.436	0.098	0.132	-0.358	0.196	0.727	0.108	0.177	0.44	0.168	0.423	0.054	0.058	-0.714	0.158	0.942	-0.496	0.347	-0.036	0.327	0.204	0.183	0.64	0.285	-0.176	0.786	-0.249	0.024	-0.342	0.02	2.012	0.068	0.083	0.022	0.132	0.657	0.358	0.1	0.226	-0.314	0.345	0.834	0.402	0.212	0.243	0.726	-0.752	0.136	-0.139	-0.215	-0.166	0.23	0.962	0.159	-1.153	0.623	-1.526	0.723	0.738	-0.576	-1.34	0.045	0.358	-0.106	0.182	-0.153	0.504	0.735	-0.428	0.211	0.71	0.007	0.766	1.001	0.401	0.615	-1.077	0.333	-1.644	1.081	-1.629	0.095	1.163	0.7	0.666	1.326	-0.2	-1.939	1.029	0.783	0.905	0.27	1.093	0.264	-0.154	-0.116	-0.499	-0.816	0.213	0.81	0.532	1.864	0.342	0.958	1.115	1.14	0.931	0.79	0.347	0.816	1.472	0.27	0.654	0.797	0.216	0.008	-0.045	1.557	-0.261	-0.928	-0.098	-0.382	0.052	4.733	0.12	-0.971	0.399	0.272	-0.115	1.439	0.986	-1.41	-1.134	0.435	0.636	0.622	1.448	1.725	0.303	1.19	-1.138	-0.279	0.429	0.189	0.021	-1.762	0.356	-0.234	1.586	0.174	0.434	-0.068	0.142	0.296	0.338	0.451	0.17	0.019	-0.521	-2.57	1.004	0.087	0.303	2.291	-0.021	-0.878	0.072	-0.563	0.584	0.236	-0.089	1.304	-1.385	1.279	1.181	0.406	0.375	0.773	0.338	-0.181	1.924	1.315	-0.789	-0.319	-3.642	-0.157	-2.282	0.07	1.523	0.488	0.691	0.73	0.117	-2.503	-0.014	0.616	-2.251	-2.004	0.459	0.044	1.043	-0.181	0.337	-2.245	0.378	0.579	1.035	-2.502	-1.28	0.377	-3.177	1.579	-0.663	3.131	1.021	0.02	0.902	0.019	0.368	0.199	0.589	0.157	0.381	-0.937	-3.035	-0.72	-2.094	-1.933	-0.647	0.161	1.474	-1.271	1.221	-0.16	-0.26	-0.018	0.91	0.716	0.291	1.206	0.365	0.383	-0.049	0.357	0.114	0.278	0.079	-0.691	3.489	1.319	-1.157	4.62	0.445	0.343	-0.402	0.434	1.119	-1.347	-1.616	0.18	-0.779	-0.491	0.317	1.669	-0.438	2.719	-1.511	1.85	0.189	0.614	-0.594
X34456	X49704	-0.409	0.076	0.345	2.27	0.08	0.014	-0.008	-0.288	0.467	-0.027	-0.179	0.808	0.299	0.037	-0.019	0.426	0.059	-0.768	0.51	-0.406	-0.226	1.459	-0.938	1.284	-0.271	0.113	-0.772	-0.344	1.35	-0.647	-0.024	-0.67	0.059	-0.706	-0.556	-0.612	-0.147	-0.563	0.076	-0.449	-0.234	-0.382	0.126	-1.309	0.555	0.099	0.117	0.434	0.006	0.121	-0.13	-0.632	-0.026	-0.439	-0.15	-0.672	2.331	-0.014	-1.104	0.051	-1.192	-0.375	-0.276	0.268	0.341	-0.186	-0.39	0.024	-0.137	0.162	2.476	0.677	0.223	2.072	0.575	-0.298	-0.626	-0.007	0.101	-0.614	0.04	-0.375	0.134	0.415	0.025	0.073	0.053	-0.158	-0.912	-0.386	-0.057	0.071	0.4	-0.91	-0.059	0.061	0.016	-0.598	-0.001	0.306	-0.62	0.129	1.081	-0.258	0.204	0.761	-0.643	0.611	-1.555	-0.373	1.407	0.023	-0.06	-0.376	-0.118	-0.326	0.123	0.08	0.516	-0.107	-0.567	0.035	0.603	0.244	-0.356	-0.286	-1.392	0.099	0.134	0.175	-0.066	-0.018	0.257	0.349	0.54	-0.715	-0.903	-0.504	0.097	0.768	-1.083	0.049	0.031	-0.028	-0.016	0.417	-2.939	0.254	0.186	0.681	-0.644	-0.032	-0.43	0.318	-1.496	0.202	0.215	0.207	-0.384	0.519	0.897	-0.056	0.952	0.492	0.965	-3.329	-0.292	-2.652	-0.465	0.664	0.109	0.258	0.366	0.065	-0.038	0.604	-0.269	-1.451	-0.937	0.011	-0.434	-1.269	0.925	0.918	0.635	0.078	0.573	0.563	0.985	-0.75	0.444	0.526	0.838	0.862	0.136	1.155	-1.263	0.591	0.575	1.008	-0.193	0.471	1.062	-2.284	0.441	0.531	0.888	0.076	0.001	0.371	-1.257	0.954	0.46	-0.206	0.946	1.06	0.769	-2.703	0.18	0.344	0.288	-0.044	0.851	0.534	0.331	0.084	0.054	0.845	0.27	3.674	-0.966	0.944	3.48	0.307	0.048	2.053	0.389	-0.947	-0.329	2.928	-1.99	1.532	-0.724	0.344	-0.61	2.658	-0.389	0.919	-0.554	-0.378	-0.3	-1.653	-1.133	0.202	0.028	1.284	0.944	0.021	0.235	0.276	-2.944	0.161	-0.982	0.002	-1.059	-0.485	-0.11	-0.764	0.62	1.284	0.139	0.202	-0.379	1.086	0.082	0.225	1.132	0.504	0.005	0.698	0.045	0.795	-0.132	-0.47	0.554	0.166	0.14	1.284	-1.091	0.705	-0.975	0.537	1.898	-1.888	-1.026	-0.131	-0.582	1.111	-0.403	-0.313	-0.095	0.614	-0.115	3.025	-0.006	-0.804	-0.481	1.252	-3.963	0.185	-4.714	0.576	-0.062	1.284	-0.381	-0.168	0.875	-2.121	-0.364	0.547	0.188	-0.856	-0.721	2.25	-0.348	0.454	-2.323	0.491	0.019	0.117	1.983	2.469	0.931	1.136	0.719	-0.595	-1.539	-0.834	0.431	0.28	0.446	-0.161	1.284	-1.056	0.65	-0.374	-0.489	-1.474	-2.327	-2.443	-0.454	0.804	0.024	-0.334	0.07	0.272	0.368	-0.187	2.85	1.44	2.061	-0.621	2.169	0.262	-0.048	0.323	1.02	1.9	-0.09	0.054	-0.445	0.225	-0.047	-0.504	-0.192	0.376	-1.732	-1.322	0.204	0.577	-0.958
X34456	X49228	0.966	0.392	-0.041	0.865	0.326	0.525	0.337	-0.445	0.825	0.435	0.697	0.04	0.485	0.809	-1.309	-0.261	-0.389	0.155	0.07	1.01	0.749	0.474	-0.032	1.466	0.805	0.329	0.586	0.6	0.664	0.984	0.514	0.325	-0.43	-2.139	-0.118	1.463	0.55	0.47	0.529	0.722	-0.813	0.798	0.368	1.301	0.498	0.452	0.434	-0.282	0.548	0.764	0.764	0.449	0.338	-0.047	-0.331	0.836	0.494	-0.702	0.681	0.404	0.722	0.667	0.52	0.36	0.609	0.563	0.573	0.56	0.034	0.209	2.466	0.361	0.152	2.78	0.552	0.632	-1.101	0.938	0.478	0.611	-0.222	0.304	0.424	0.609	0.467	0.173	0.111	0.258	0.942	0.822	0.123	0.522	0.592	0.487	0.377	0.499	0.205	-0.033	0.508	0.555	0.448	0.429	0.313	0.155	0.358	0.75	0.481	0.17	0.834	0.654	0.676	0.419	0.075	0.671	0.572	0.354	-0.092	0.527	0.687	0.4	-1.222	0.196	1.314	0.669	0.92	0.613	0.4	-0.044	0.533	0.538	0.621	0.467	0.281	0.484	0.619	0.736	1.06	0.898	0.525	0.584	0.645	0.522	0.494	0.58	-1.303	0.676	1.003	-0.364	0.244	0.799	0.666	1.008	0.522	0.571	0.734	0.733	0.384	0.56	0.831	0.775	1.047	0.517	1.083	0.655	1.188	0.898	0.414	0.355	-0.295	0.791	0.828	0.666	0.602	0.531	0.212	1.06	0.534	1.212	0.918	0.456	0.639	0.386	0.838	0.663	0.622	1.11	0.385	0.536	0.909	0.646	0.597	0.733	0.956	0.377	0.687	0.557	1.193	1.009	0.032	0.754	0.462	0.457	1.28	1.044	0.894	0.802	0.221	0.812	-0.075	-0.159	0.612	0.724	0.067	0.307	0.4	0.685	1.183	0.765	0.811	1.016	1.219	0.548	0.599	0.459	0.571	0.505	0.42	-1.534	1.466	0.313	2.393	1.226	1.507	1.289	-3.721	1.063	1.466	1.104	0.667	-3.895	-0.625	1.218	1.479	-0.028	0.948	0.643	-0.138	1.714	1.036	0.319	1.045	1.743	-0.643	0.512	-0.298	1.466	1.466	0.497	1.466	0.35	1.466	0.42	1.466	0.58	1.466	0.38	0.347	1.466	0.547	1.466	0.165	0.516	0.656	-0.003	0.587	1.281	1.45	0.871	0.876	1.019	0.035	1.466	1.466	1.466	0.083	-0.176	0.381	0.037	0.906	0.577	-0.398	-4.32	0.541	-1.826	1.091	0.646	1.834	0.698	0.556	0.331	0.598	-0.281	0.463	0.719	0.529	0.845	0.528	0.995	0.671	0.136	1.466	1.466	1.466	1.466	-0.241	0.531	0.73	2.531	2.178	0.591	1.197	0.103	1.753	2.016	-1.817	0.609	0.584	0.765	0.686	0.536	0.834	1.692	1.466	-0.269	1.466	1.466	1.466	1.466	-0.104	0.469	0.614	1.466	0.163	0.463	-0.394	-0.333	1.466	-2.397	-2.292	0.28	0.41	1.023	0.532	0.431	0.515	0.437	0.497	-0.443	1.586	0.738	2.097	-0.958	0.829	0.397	0.827	0.585	0.151	0.31	-0.323	0.516	1.14	-0.758	-1.924	0.289	-0.632	1.096	0.159	1.466	0.85	0.763	1.619
X34456	X49461	-1.697	0.178	0.313	0.261	0.219	0.248	0.143	0.569	0.956	0.201	-0.674	1.161	0.406	-0.387	0.141	0.943	0.09	0.514	1.008	0.132	0.288	0.252	-1.316	-0.025	0.817	0.142	-1.323	-0.791	0.157	0.837	0.295	1.021	-0.119	-0.315	0.168	-0.817	-0.286	0.852	-0.205	1.309	-0.05	-0.344	0.27	-2.404	-0.18	-0.028	0.255	0.748	0.269	-0.189	-0.413	0.253	-0.164	1.122	0.206	-1.624	0.835	-0.021	1.665	0.196	0.59	-0.035	-1.356	0.103	0.425	-0.348	0.45	0.136	-0.738	0.263	-0.926	-0.392	0.514	2.07	0.189	-0.539	-0.628	0.106	0.255	0.006	-0.046	-0.111	0.234	0.871	0.254	0.072	0.227	-0.374	-2.09	-2.017	0.153	0.014	-0.08	-0.002	0.071	0.189	0.173	0.803	0.227	0.223	0.072	0.092	0.333	-0.826	-1.2	-0.9	0.012	1.206	1.023	-0.653	0.452	0.008	0.232	-1.81	0.162	0.202	-0.132	0.075	0.2	0.326	0.252	0.226	1.135	0.715	-0.354	0.044	-1.733	-0.454	0.213	0.563	0.197	0.062	1.386	-0.312	0.265	-0.878	-0.468	-0.71	0.26	0.108	0.47	0.218	0.048	0.067	0.937	0.645	0.625	0.015	0.238	0.273	0.257	0.897	0.967	0.155	0.72	1.128	0.324	0.373	0.592	0.773	1.282	0.252	1.363	1.333	-0.018	1.419	0.421	-0.484	0.498	1.14	0.701	0.227	0.395	0.253	0.415	0.798	-2.181	-0.217	0.449	0.28	0.68	0.901	1.584	-0.495	0.959	1.202	0.995	0.097	-0.14	-0.128	-0.139	0.752	0.14	1.285	0.701	1.221	0.017	0.211	1.256	-0.985	0.115	0.242	0.797	0.167	0.046	0.526	0.644	1.272	-0.814	-0.209	0.248	1.503	-0.14	0.884	-0.582	1.512	1.42	0.314	-0.103	1.146	1.314	0.307	1.118	1.102	0.596	0.21	0.214	0.898	-0.442	1.144	0.911	0.018	2.278	1.423	0.218	0.265	-0.255	1.316	0.095	0.214	-1.179	0.605	-0.257	3.2	0.217	0.653	0.282	1.17	1.445	-0.818	2.475	2.414	-0.74	0.114	-0.318	-0.511	1.811	0.156	1.811	0.067	-0.282	0.181	-0.026	-1.154	-0.965	-0.174	0.413	-2.114	-0.289	-0.297	-0.2	0.281	0.621	-2.485	-0.268	-0.436	0.828	0.133	0.353	0.932	0.198	-0.098	-2.418	1.114	0.082	0.004	-0.615	1.232	2.08	0.375	1.374	0.409	0.543	-0.359	1.461	0.659	0.517	0.448	0.345	-0.307	-0.475	0.291	0.261	0.44	0.199	0.715	1.559	0.461	-2.141	-2.383	0.238	-2.765	-0.343	-2.171	-0.77	0.3	3.312	2.739	-0.504	0.181	0.302	4.017	3.98	-0.415	-0.622	-0.039	-0.79	-0.349	1.02	0.246	0.931	1.279	0.295	0.938	0.19	0.821	1.246	-0.187	-0.987	0.461	-0.206	-0.657	0.247	-0.137	-1.132	-1.151	0.28	-1.249	-0.287	-1.393	0.291	-0.288	0.239	0.002	0.164	-0.93	-1.143	0.028	1.369	1.454	0.906	-0.242	0.57	0.196	1.298	-0.277	0.377	1.685	0.612	0.233	-0.266	0.665	0.267	0.798	0.454	2.763	2.312	-1.909	-1.359	0.495	0.937
X34456	X49463	0.545	-0.063	-0.175	1.022	-0.103	0.121	0.063	-0.811	1.631	0.169	-0.475	-0.728	0.069	0.3	0.177	0.697	0.909	0.11	0.369	1.145	0.336	2.49	-0.308	1.848	-1.363	0.082	-1.239	-0.482	0.148	1.4	0.336	0.346	-0.416	1.936	0.361	-0.894	-0.263	0.359	0.087	1.699	-0.159	0.026	0.216	-1.277	0.135	0.007	0.141	0.749	-0.076	2.021	1.112	0.438	0.105	0.596	0.062	-0.053	0.267	0.091	0.053	0.228	1.089	0.022	-0.8	0.369	0.37	-0.322	0.051	0.001	-0.5	-0.177	-0.485	-0.034	0.217	2.557	0.084	0.6	-1.008	-0.435	-0.185	0.484	-0.031	-0.013	-0.223	0.479	0.2	-0.194	0.069	-0.076	-0.435	0.676	0.118	0.093	-0.547	-0.34	0.171	0.056	-0.271	-0.2	0.013	-0.164	-0.494	-0.04	0.005	-0.775	-1.295	-0.01	0.584	1.214	1.017	0.242	1.211	-0.057	0.131	-0.528	-0.062	0.294	0.097	0.086	0.498	0.067	-0.315	0.074	0.121	0.662	-0.146	-0.308	-1.61	0.36	0.145	0.442	0.444	0.073	0.197	0.038	0.894	0.148	-0.993	-0.181	0.227	-0.775	-0.636	0.14	0.145	-0.391	0.601	0.647	1.431	-1.057	0.225	1.311	-0.253	1.141	0.13	0.603	1.341	1.135	0.327	0.299	0.278	-1.482	1.475	0.239	1.179	1.345	1.394	-1.555	0.241	-0.672	1.267	1.146	1.189	-0.721	0.04	-0.117	-0.292	0.347	-0.922	0.187	0.35	0.208	0.061	0.211	0.063	1.427	0.963	1.282	0.197	0.349	0.172	0.53	0.128	0.452	-0.65	0.394	-0.253	0.604	-3.016	1.142	1.265	0.826	1.263	0.673	1.534	-0.205	0.518	0.877	-2.155	1.283	-0.371	-1.507	-0.394	0.41	0.225	0.301	0.543	0.636	1.435	-0.164	0.768	-0.041	1.145	0.542	0.682	1.107	0.422	0.154	0.066	-0.546	-3.454	0.581	3.18	0.028	2.484	-0.844	0.127	-0.46	0.857	0.872	0.138	-0.696	-0.003	-0.659	-0.042	-1.412	1.18	1.214	-0.141	-0.076	1.146	1.633	0.244	1.367	-0.034	0.254	-0.293	-0.771	0.057	0.119	0.625	0.132	0.531	0.148	0.246	0.054	0.836	0.0	-0.374	-3.044	-0.213	-2.334	0.077	0.201	0.752	0.585	0.027	-0.153	-0.193	-1.253	-0.647	0.599	0.139	-0.033	-0.872	-1.897	-0.178	0.298	0.021	0.897	0.749	0.15	1.212	-1.214	2.055	-1.072	-1.082	-0.057	0.539	1.07	-0.265	0.167	0.176	0.266	0.185	0.265	0.14	0.711	1.156	-0.13	-1.201	0.357	-1.41	-0.944	0.571	-0.97	-1.046	0.707	1.748	-0.649	-1.578	0.003	-1.169	2.904	0.886	0.457	-1.868	-0.036	0.598	0.105	-0.823	0.161	0.598	-0.99	-1.909	0.586	-0.313	1.848	-4.392	1.529	-0.417	0.245	-0.572	0.56	0.849	-0.049	-0.601	0.016	0.565	0.393	0.186	0.772	0.365	-0.428	0.115	-0.376	0.116	-0.043	-0.278	-0.117	1.402	1.177	-0.024	-0.453	0.608	0.207	-0.032	-1.116	-0.387	0.076	-0.212	0.153	-0.515	0.422	0.312	0.913	-0.008	1.506	1.069	-4.176	0.337	0.597	2.627
X34456	X49469	0.452	0.231	0.399	1.222	0.239	0.265	0.277	0.54	0.207	0.003	-2.201	0.668	0.265	1.042	0.264	0.258	0.62	0.402	0.348	1.48	0.339	0.093	0.45	2.668	1.026	0.109	0.011	0.45	0.697	0.518	0.045	0.414	-1.168	-3.599	0.448	-0.067	0.194	0.395	-0.045	0.192	-1.755	0.286	0.01	0.717	0.385	0.21	0.167	0.169	0.36	0.9	0.835	0.367	0.266	-4.055	-1.012	0.241	1.239	-1.587	0.474	0.261	0.558	0.294	-2.624	0.282	0.419	0.281	-0.002	0.359	1.316	-0.106	0.772	-0.058	0.125	1.969	-1.126	0.359	-2.177	0.639	0.277	0.481	0.249	-0.196	0.203	0.085	0.268	0.293	0.239	0.491	1.338	1.072	0.237	0.2	-0.166	0.239	0.25	0.158	0.128	0.132	0.181	0.474	0.515	0.19	0.589	0.608	0.248	0.637	-2.223	0.088	0.983	0.262	0.812	0.158	-0.34	1.153	0.208	-0.109	-0.053	0.157	0.793	0.439	-2.35	0.187	1.009	0.756	0.304	-1.831	0.376	0.224	0.163	0.499	-0.086	0.045	0.172	0.207	0.814	0.65	1.216	0.47	-0.342	0.598	0.247	0.148	-0.335	0.373	-1.124	-0.596	-0.752	-0.069	-0.044	0.388	0.75	1.474	0.188	0.564	0.463	0.103	-0.447	-2.208	-0.158	0.408	2.038	-1.175	1.075	0.256	1.902	-0.21	0.465	-0.236	0.735	0.893	-0.182	0.295	0.266	-0.124	-0.467	-0.469	-0.153	-0.868	0.13	0.09	-0.104	0.568	1.007	0.983	-0.495	1.713	0.276	-0.301	-0.599	0.572	0.317	-0.029	0.611	0.465	0.444	0.754	1.916	1.476	-0.09	-0.295	0.474	0.311	2.137	1.556	-0.164	0.35	0.703	0.217	-0.008	1.693	-0.424	1.069	-0.087	0.388	0.287	1.018	0.615	-1.018	0.034	1.493	1.306	-0.22	-0.432	0.936	-0.862	0.25	0.21	-0.019	-0.475	-0.426	1.659	0.352	1.882	1.423	-0.413	-0.253	0.467	0.839	0.467	0.995	0.758	0.706	1.35	0.384	0.248	1.142	0.586	0.874	0.147	-0.224	-0.168	-0.15	-0.116	0.101	0.232	-0.514	1.103	0.255	0.452	-0.981	1.2	0.033	-0.971	-0.284	0.692	-0.093	0.586	0.336	0.181	0.691	0.082	0.113	0.065	0.172	0.179	0.163	-0.61	0.416	-1.072	0.607	0.188	1.083	0.463	-1.483	0.224	-0.392	0.409	0.852	-0.106	0.38	-0.157	1.006	-0.503	-0.478	0.5	0.113	0.156	0.32	-0.743	0.184	0.45	-0.107	0.275	0.08	0.229	1.353	-0.091	0.477	0.176	0.495	-0.513	0.884	0.93	1.454	0.6	0.333	1.248	0.19	-1.006	0.194	-0.347	-0.851	0.006	0.436	0.633	0.154	1.401	-0.21	0.243	0.144	0.553	0.404	0.854	0.883	-0.21	1.637	0.154	0.162	-0.423	0.462	0.768	-0.851	0.896	0.145	0.707	-0.96	0.839	-0.541	-0.152	0.226	0.008	0.293	0.22	-0.178	0.195	-0.025	0.129	0.421	1.045	-0.426	1.37	0.74	1.57	0.31	0.207	0.428	0.318	0.927	0.045	0.239	-0.456	0.177	0.139	0.362	0.365	0.512	0.567	0.171	-0.369	0.702	3.272
X34456	X49512	-0.006	0.079	0.592	0.619	0.332	0.314	0.278	1.089	-0.04	-0.369	0.032	1.142	0.261	0.493	0.152	0.181	0.142	0.731	0.601	0.493	0.81	1.673	0.899	1.51	0.075	0.412	-0.948	0.318	0.684	0.426	0.362	0.756	0.445	0.314	0.56	0.936	-0.028	-0.698	0.323	-0.242	0.634	0.084	0.261	2.046	0.582	0.14	-2.031	0.608	0.273	0.59	0.687	-0.17	0.302	-0.811	-0.641	-1.28	0.565	0.426	0.781	0.302	0.764	0.569	0.361	0.244	0.493	-0.025	0.88	-0.55	0.973	0.179	-0.032	0.023	0.193	2.512	0.29	-0.203	0.628	0.89	0.291	0.054	0.262	-0.021	0.299	0.275	0.335	0.373	0.279	0.615	-0.997	1.744	0.347	0.26	0.292	1.09	0.152	0.261	0.359	0.715	0.306	0.293	0.51	0.2	0.613	0.687	0.235	0.731	0.993	0.982	-0.34	-1.542	0.653	0.11	0.34	-1.004	0.252	-0.043	0.148	-0.471	-0.103	0.296	0.231	0.331	1.334	0.542	-0.222	0.746	0.279	0.408	0.054	0.279	-2.42	0.296	0.884	0.116	0.641	0.966	1.553	0.902	-0.275	-0.741	0.684	0.25	0.276	0.434	-1.271	0.563	0.097	-0.13	0.11	0.39	0.539	-0.02	-0.049	0.294	0.902	0.353	0.361	0.141	0.999	0.518	-0.216	-0.316	1.181	-0.244	1.778	0.136	0.06	0.173	0.89	1.029	1.022	0.111	-0.548	0.215	-0.299	-1.231	0.725	1.442	0.61	0.003	-0.057	0.564	0.872	1.583	0.253	0.184	-0.355	0.749	0.703	0.061	0.615	0.309	0.077	1.429	0.251	0.823	1.604	0.186	0.489	1.317	-0.496	0.644	1.526	-0.106	1.051	0.285	-0.051	1.107	-0.105	0.499	-0.084	1.108	0.78	0.835	0.867	1.299	1.281	-1.246	1.176	0.41	1.37	0.055	0.708	1.08	-0.744	0.344	0.287	0.777	-1.478	0.333	3.829	0.892	1.94	2.964	0.328	2.021	-0.063	0.377	0.217	2.067	-0.725	1.714	1.003	2.619	0.545	1.2	1.105	0.723	0.729	1.858	0.923	-0.209	-0.263	0.241	0.392	-1.408	-0.536	0.307	-0.152	-0.266	-0.766	0.185	-1.02	-2.195	-0.629	-0.459	-0.718	-9.881	-0.597	1.87	0.512	0.42	0.382	0.155	0.067	1.125	-0.297	1.0	-0.071	0.381	0.317	0.8	1.719	-0.463	0.487	0.317	0.424	0.927	-0.362	0.316	0.156	1.207	-1.143	-0.247	-1.799	0.376	-0.037	0.607	0.277	-0.12	0.423	0.88	0.176	0.103	0.175	-0.685	0.597	0.575	2.04	0.51	-0.333	1.02	0.566	1.438	0.651	0.211	0.614	2.104	-0.806	0.078	-2.787	-0.299	-0.878	0.422	0.703	0.55	2.807	0.117	0.597	0.333	0.732	0.807	1.194	-0.518	1.49	1.147	-0.125	0.678	-0.158	0.723	1.741	-0.916	0.473	0.258	-0.045	-2.429	1.521	-0.011	0.287	0.468	0.25	0.273	0.294	0.429	0.117	0.622	0.514	0.125	0.744	-0.985	0.715	2.164	0.199	0.423	0.54	0.471	0.267	0.451	2.175	0.339	-1.525	-0.263	0.358	1.122	0.498	0.233	1.959	-1.768	-0.462	-0.56	1.007
X34456	X49515	-1.377	0.233	0.496	0.131	0.223	0.164	0.148	1.042	-0.499	0.112	-0.289	1.148	0.394	0.325	0.243	0.881	0.631	0.546	1.095	0.534	-0.04	-0.184	0.872	0.79	-1.083	0.346	-1.548	-0.566	0.454	-0.822	0.168	0.456	-0.058	-0.781	-0.499	-0.335	-0.141	-0.291	0.252	-0.51	0.692	0.559	0.306	0.33	0.621	0.282	0.205	0.716	0.262	0.869	-0.4	0.628	0.167	0.251	-0.311	1.002	-0.23	0.632	-0.257	0.194	1.1	-0.839	-1.106	0.388	0.463	0.177	0.419	0.215	0.722	0.163	1.523	0.284	0.364	-0.657	0.113	0.827	-0.427	0.076	0.301	0.61	0.144	-0.54	0.175	0.5	0.283	0.109	0.206	0.238	-0.034	1.317	0.246	0.283	0.274	-0.38	0.186	0.267	0.174	-1.269	0.265	0.133	0.249	-0.059	0.465	-0.418	0.34	0.517	0.299	0.441	-0.588	-0.248	0.782	0.21	0.269	0.453	0.169	0.406	0.262	0.215	0.341	-0.534	0.259	0.011	0.082	0.558	-0.119	0.648	-3.919	0.379	0.15	-0.094	0.52	0.267	0.751	0.314	0.096	-0.718	0.727	0.802	0.291	0.271	0.264	0.231	0.25	0.339	-0.676	0.459	1.196	-0.394	0.308	0.278	0.387	0.776	-0.285	-0.371	-0.335	0.28	0.69	0.373	1.004	0.527	1.582	0.16	0.924	1.002	-0.39	0.936	0.355	0.19	0.767	0.885	0.611	0.411	0.203	0.047	0.205	-1.813	-0.194	-0.031	0.819	-0.427	0.539	0.353	0.956	1.356	-0.148	0.414	0.206	0.284	0.384	0.919	0.58	0.677	0.879	0.783	0.055	1.049	0.105	0.247	-0.307	-0.101	0.767	0.529	1.358	-0.807	-0.47	0.49	0.816	0.002	0.674	0.096	0.099	1.084	1.061	0.606	0.911	1.028	1.119	-0.401	0.6	0.419	1.646	-0.248	1.122	0.729	-0.024	0.249	0.072	0.545	-1.211	3.572	0.769	1.282	2.773	0.79	0.263	1.898	-0.837	0.538	-0.988	-0.735	-1.066	2.542	1.312	4.365	-0.024	1.444	0.326	-0.514	0.614	1.569	-0.35	-0.933	-1.358	-0.003	0.332	-0.367	-1.019	0.266	-0.189	-1.688	-1.412	0.3	-0.503	-1.242	-2.029	-0.668	-2.428	1.972	-1.324	-0.459	1.348	0.368	0.043	0.812	-0.059	-1.052	0.284	0.36	-0.592	0.951	-0.271	0.995	0.749	-1.344	0.768	-0.231	0.424	1.233	-0.804	0.102	0.416	0.323	0.366	-0.418	-0.179	0.64	0.277	0.637	-2.663	-0.763	0.619	0.206	0.289	0.204	-0.09	-0.673	0.592	1.359	0.405	0.7	0.133	2.43	0.437	1.568	0.831	0.506	-0.358	5.55	-3.477	0.116	0.973	1.416	0.277	1.064	-1.516	0.559	-1.422	-7.07	1.084	0.244	1.067	5.204	1.794	0.985	1.422	1.854	1.197	0.535	-0.005	0.795	0.832	-0.612	-0.335	-0.724	0.216	-0.485	-0.341	0.581	-0.17	1.303	-0.165	0.97	-0.086	-0.001	0.26	-0.572	0.254	0.342	-1.751	0.59	2.589	1.441	-0.366	0.216	1.006	0.391	0.922	1.32	0.363	0.264	-0.83	0.689	-0.704	1.191	0.389	0.923	3.132	-0.194	-0.541	0.868	1.65
X34456	X49521	-0.798	-0.143	0.417	1.854	0.109	0.072	0.258	0.939	0.555	-0.099	-0.328	0.737	0.304	0.507	-0.27	0.92	1.02	0.625	0.768	0.458	-0.486	0.732	-0.895	-0.426	0.262	0.243	-0.749	-0.077	0.142	-0.87	-1.109	-0.811	-0.11	-1.042	-0.654	-1.045	-0.067	-0.046	-0.087	-0.648	0.166	0.176	0.151	-0.735	-0.179	0.151	0.187	-0.023	-0.049	-0.816	-0.117	0.096	-0.033	0.338	-0.132	0.75	1.413	0.608	0.627	0.193	0.475	-0.298	-0.756	0.205	0.35	-0.169	0.641	-0.032	0.475	0.128	0.529	-0.088	0.009	-2.148	-0.24	0.231	-0.53	-0.989	-0.054	-0.062	0.087	0.026	0.153	0.472	0.153	0.056	0.086	-0.113	-0.624	1.492	0.123	0.092	0.331	-0.959	-0.041	0.092	0.069	-0.722	0.058	-0.068	-0.937	0.081	-0.028	-0.329	0.217	1.312	-0.758	0.834	-1.302	-0.403	-0.517	0.059	-0.02	-0.506	0.137	0.085	0.161	0.103	0.544	-0.41	-0.752	0.096	-0.571	-0.827	0.437	-0.388	-2.356	0.227	0.021	0.478	0.355	-0.128	-2.73	-0.054	0.622	2.27	0.18	-0.788	-0.027	0.075	-0.706	0.071	0.09	-0.034	0.466	0.453	0.24	0.414	0.205	0.085	0.596	-0.188	0.261	0.317	0.397	0.934	-0.694	-0.341	0.732	-1.449	0.702	-0.023	0.991	0.884	0.394	1.025	0.523	0.895	-0.444	0.943	0.686	0.193	0.415	0.144	-0.078	0.68	0.643	0.524	0.67	-0.463	0.322	0.749	1.003	-0.758	0.57	-0.881	-0.093	0.672	0.348	0.832	0.21	-0.16	0.454	1.046	-1.745	0.9	0.758	0.474	0.653	1.149	-0.64	0.286	-1.025	0.73	0.857	0.545	0.306	0.516	0.444	-0.812	0.47	0.49	0.9	0.455	0.714	-0.475	0.739	0.414	0.916	-0.752	0.559	-0.569	0.881	0.474	0.252	-0.045	0.068	-0.331	-2.207	1.599	0.08	0.757	-0.195	-1.205	0.072	3.326	1.281	0.202	0.342	5.728	-1.085	3.793	2.016	4.001	-0.695	-0.245	0.051	-0.721	-0.558	-1.445	0.007	2.177	-2.237	0.256	0.05	-0.175	-2.083	0.007	-2.167	-1.298	0.71	-0.056	-0.218	-1.098	1.101	-1.089	0.351	-0.021	-0.271	0.907	-0.009	0.303	-0.023	0.3	0.328	0.153	-1.133	-1.849	-1.548	-0.281	0.086	-2.408	0.413	0.734	-1.644	0.277	0.289	-1.027	-0.751	0.479	-0.148	-0.779	2.728	0.526	1.549	0.359	1.968	0.078	-2.848	-0.586	-0.004	0.365	-0.049	1.409	0.033	-0.067	-0.67	2.336	-2.659	-0.449	0.99	-0.271	0.573	-0.271	-0.358	0.149	3.744	-1.114	-2.354	0.257	1.973	-1.23	0.673	-0.808	0.703	0.493	0.987	0.001	3.233	0.167	1.41	1.643	0.266	0.397	0.895	-2.865	-2.409	-2.84	-0.675	0.015	-3.445	0.802	-0.933	-0.449	-2.674	1.054	1.321	-0.268	-0.973	-1.389	-0.188	-0.033	0.034	0.164	0.117	-0.995	0.341	-0.173	-1.236	2.029	4.378	0.974	-0.127	0.252	1.966	0.262	0.984	0.458	-0.879	0.106	-0.208	0.188	0.201	1.362	0.141	-0.721	-0.3	0.932	-0.798	0.342	0.712
X34456	X49529	0.587	0.138	0.029	0.596	0.041	0.011	0.092	0.309	1.257	0.037	0.31	-1.67	0.061	-0.358	0.128	-1.431	0.095	0.159	0.384	0.613	0.523	-0.207	-1.004	0.463	-0.142	0.071	-0.682	-0.662	0.178	0.867	0.17	-0.154	0.434	-0.209	-0.402	-0.708	-0.018	0.649	0.051	0.475	-0.555	-0.274	-0.199	-1.576	-0.053	-0.009	-0.02	0.346	-0.213	1.263	0.545	-0.345	-0.074	-0.617	-0.055	-0.622	0.45	-0.328	-0.31	-0.064	-0.039	0.944	-0.273	0.283	0.163	0.114	0.136	-0.204	1.257	-0.129	-1.843	0.389	0.41	0.439	0.242	-0.307	-0.255	-1.426	-0.066	0.097	-0.005	-0.139	-0.042	0.704	-0.093	-0.118	0.043	0.768	0.231	-0.828	-0.029	0.104	0.066	0.336	0.141	0.02	0.058	-0.195	0.012	0.218	-0.723	0.028	0.427	-0.56	0.005	-0.54	0.525	0.29	2.035	-0.373	-0.041	0.039	-0.029	-0.786	0.169	-0.286	0.029	0.083	0.122	-0.05	0.757	0.075	1.579	0.793	0.209	0.391	-2.982	0.098	0.101	-0.18	0.367	0.073	0.352	-0.114	-0.417	-0.63	-1.583	0.197	0.124	-0.395	-1.004	0.046	0.065	0.258	-0.903	0.532	-1.72	-0.686	0.058	0.742	-0.301	0.51	0.531	-0.269	1.074	1.121	-0.325	0.25	0.715	-0.607	0.751	-0.7	1.269	0.824	0.76	-0.353	0.105	0.299	0.624	0.724	0.93	0.055	0.099	0.11	-0.744	0.849	-0.078	-0.972	0.248	0.199	0.648	0.839	0.268	-0.14	0.175	0.848	0.65	0.586	-0.224	0.347	0.732	0.574	-0.552	1.213	-1.236	0.288	0.167	0.523	0.864	0.081	1.302	-0.305	1.102	-0.097	0.613	0.288	-0.135	0.497	0.214	0.785	0.237	0.177	-0.548	0.444	0.668	0.437	1.015	0.516	0.538	1.0	1.301	0.368	0.922	0.301	0.222	-0.021	0.029	-1.566	-4.575	-3.108	1.278	0.082	5.306	0.754	0.031	1.038	-0.131	0.781	0.324	-3.416	1.556	-2.548	-0.799	2.923	-0.128	-0.033	-0.191	-3.744	0.376	1.413	0.86	2.998	0.247	0.061	-0.015	-1.035	-1.01	0.07	-3.25	-0.275	1.3	-0.096	0.28	-1.042	0.833	-0.148	2.257	-1.547	-0.416	0.239	0.12	-0.472	0.913	-0.188	-0.674	-2.734	-0.736	1.137	1.144	-0.063	0.052	-0.074	-2.257	-0.643	1.182	-0.685	0.174	-0.805	0.889	0.227	1.161	1.652	0.442	-0.158	-2.973	0.605	0.148	1.45	1.635	-0.46	0.371	1.038	0.003	-0.027	0.065	1.249	1.311	1.651	-1.851	0.236	0.036	-1.386	-2.038	-1.625	-0.039	1.145	1.019	1.58	-4.185	-0.679	0.49	-0.221	2.882	3.214	-0.647	-0.016	2.257	-0.154	-0.055	-0.214	0.517	-3.194	0.014	-2.001	-2.686	0.795	-0.059	0.224	-1.402	-0.207	2.257	2.257	2.257	0.066	-1.08	-0.483	2.257	-0.417	0.12	-2.253	-0.046	-0.306	0.075	-1.4	0.108	-1.593	-0.676	-0.223	0.916	2.862	-0.594	-1.344	-1.425	0.061	0.12	0.152	-1.113	2.743	-0.041	0.09	-1.691	0.338	0.197	-1.354	-0.711	1.373	0.409	-0.766	-1.735	0.341	2.766
X34456	X49557	-1.121	-0.059	-0.054	1.14	0.335	0.16	0.375	0.946	1.01	0.303	0.947	-2.471	0.429	-0.464	0.247	0.253	0.368	-0.925	0.931	0.028	0.646	-0.167	1.435	-0.478	-1.509	0.259	0.585	0.679	0.744	1.325	0.452	0.827	0.44	0.463	0.323	-0.846	0.318	0.816	0.337	1.244	0.424	0.48	0.174	-0.936	0.314	0.331	0.345	-0.604	0.188	0.922	0.303	0.704	0.025	0.65	-0.099	1.148	0.529	-0.041	1.549	0.058	1.628	0.662	1.307	0.414	0.471	0.336	0.845	0.37	0.569	0.292	-1.1	0.244	0.424	-0.103	0.032	0.373	0.735	0.759	0.232	0.787	0.329	0.614	0.059	-0.428	0.331	0.379	0.248	0.482	2.064	2.015	0.299	0.191	0.104	0.246	0.289	0.224	-0.854	0.088	0.325	0.474	0.493	0.154	0.25	0.515	0.376	-0.278	-0.204	-1.283	0.128	0.469	0.185	0.33	0.312	0.787	0.382	0.284	0.123	0.334	0.522	0.265	0.987	0.333	0.536	0.636	0.885	0.71	0.934	0.402	0.242	0.024	0.523	0.208	0.575	0.251	0.202	0.775	-1.24	0.772	-0.7	0.07	1.37	0.229	-0.052	0.193	0.856	0.56	-1.802	-2.879	0.33	0.327	-0.514	0.922	0.736	-0.251	0.917	1.087	-0.011	0.432	0.52	0.417	1.239	0.408	1.387	0.908	-0.312	-0.158	-0.062	0.601	0.635	-0.133	0.698	0.56	-0.801	0.331	0.265	1.571	0.66	-0.516	-0.047	0.352	0.825	0.21	0.872	0.556	0.8	0.524	-0.207	0.403	0.754	0.258	-0.263	0.646	1.131	0.913	0.587	0.781	0.297	0.819	1.023	0.601	1.051	-0.206	1.011	0.42	0.421	0.472	-0.581	0.731	-0.677	0.395	0.492	-0.119	-1.025	0.972	-0.426	0.137	0.837	0.606	1.037	0.866	1.715	0.538	-0.755	0.704	0.577	-0.1	0.318	0.976	-0.373	-0.983	1.572	-0.511	0.785	2.037	0.329	-3.147	2.016	0.712	-1.067	-2.153	1.216	-3.308	1.116	3.115	1.286	0.279	0.795	-2.45	1.533	2.218	1.098	0.138	0.373	0.293	-0.59	-0.492	1.551	-0.312	1.899	1.024	0.808	0.347	1.31	0.226	0.332	0.353	1.151	-0.049	-0.622	-1.449	1.077	0.192	0.567	-0.633	0.385	-0.982	2.325	0.938	0.472	0.082	0.149	0.882	-0.083	1.682	0.912	0.541	0.447	0.157	0.641	0.426	0.768	2.83	-0.576	-0.223	0.03	0.07	-4.114	0.608	1.689	0.315	0.682	-0.002	0.089	-0.854	-0.006	0.716	-1.342	0.276	-0.213	0.341	1.038	0.501	-1.089	0.408	0.603	0.44	1.728	-0.052	0.201	-0.593	-0.63	-1.593	0.606	2.295	1.469	0.606	1.534	0.825	-0.33	0.348	0.477	0.861	0.59	0.858	0.872	2.016	-1.287	0.277	-0.892	0.7	1.455	-0.479	1.24	0.268	-0.409	1.209	1.153	0.609	0.501	1.046	0.443	-0.247	0.09	0.357	0.307	1.043	0.218	-0.491	-1.786	2.433	-0.525	1.054	1.015	0.381	0.251	0.409	0.486	0.597	-0.295	0.32	-1.234	0.575	0.538	0.923	-0.348	1.639	-0.81	-0.667	0.959	0.275	-2.968
X34456	X49637	0.149	0.043	0.126	0.315	0.138	0.508	0.543	0.868	0.872	0.484	0.392	1.023	0.557	-0.561	0.178	0.531	-0.18	0.818	-0.156	0.203	0.543	1.473	1.363	1.44	0.914	0.524	0.081	0.679	0.571	0.287	0.388	0.822	0.492	0.138	0.492	1.497	0.531	0.747	0.49	0.869	0.487	0.827	0.24	1.878	0.663	0.462	0.241	0.659	0.522	1.493	-0.857	0.816	-0.012	1.855	0.559	1.244	1.417	0.235	1.115	0.498	1.889	0.666	1.027	0.567	0.478	0.532	0.863	-0.328	-1.331	0.234	0.527	0.208	0.51	2.475	-0.36	0.69	-0.233	1.536	0.542	0.611	0.005	0.736	-0.169	0.803	0.209	-0.276	0.484	0.502	1.564	1.556	0.383	0.172	0.053	1.067	-0.096	0.412	0.232	-0.987	0.504	0.261	0.677	0.098	0.51	0.443	0.467	0.755	-1.07	-0.361	2.279	0.537	0.738	0.513	0.104	-0.086	0.543	0.709	0.476	0.118	0.529	-0.541	0.736	0.107	0.424	0.679	0.47	-0.139	1.179	0.29	-0.109	0.552	0.524	-0.708	1.18	-0.252	0.261	1.348	1.402	0.134	0.287	0.636	1.71	0.517	-2.014	0.383	0.855	0.621	1.199	-1.03	0.267	1.121	0.132	1.004	0.61	0.584	1.141	0.999	0.768	0.58	0.879	0.457	1.227	0.452	1.164	1.144	1.176	1.202	0.299	-0.042	0.02	0.41	-0.225	0.372	-0.48	-0.094	0.456	1.241	-0.695	0.693	0.929	0.088	-0.286	-0.217	1.307	0.693	0.872	-0.468	0.144	-2.43	1.194	1.197	0.608	0.709	-0.028	1.208	1.086	0.69	1.181	0.821	-0.2	1.215	0.39	0.663	1.263	1.038	0.973	0.806	0.691	1.102	0.189	-0.249	0.311	0.498	0.545	0.351	0.761	1.262	1.202	1.168	0.983	1.012	1.291	0.532	0.689	0.768	0.653	0.399	0.077	0.12	0.039	1.81	0.411	-0.088	1.466	-0.21	0.07	-0.029	1.084	0.681	0.289	-1.397	1.697	0.221	-0.923	2.622	0.652	0.188	0.555	-0.447	0.32	0.818	0.711	1.489	0.372	0.493	0.545	0.403	1.44	0.438	0.764	0.893	1.019	0.496	1.44	0.55	1.44	0.446	0.386	-0.313	0.245	1.44	0.722	0.599	0.584	0.255	0.591	1.64	1.465	0.873	0.811	0.801	0.488	0.797	1.2	0.135	-0.336	0.57	0.586	0.37	0.894	0.496	0.431	0.104	0.787	0.86	-0.285	0.348	-0.017	0.44	-0.638	0.349	0.404	0.401	0.43	1.561	0.189	0.443	0.79	1.133	-0.35	0.796	0.658	0.489	0.895	1.071	0.314	0.449	1.161	2.944	0.376	0.338	-0.555	0.25	0.059	1.08	-0.447	0.673	0.66	-0.225	0.382	0.366	0.84	0.065	0.592	-0.29	0.403	1.06	0.711	0.488	0.185	0.733	0.407	1.44	0.5	0.418	0.934	1.44	0.552	-0.624	0.05	0.742	0.505	0.621	0.426	0.017	0.445	0.269	0.336	-0.398	0.679	0.921	1.489	-0.56	0.38	0.536	0.95	0.588	0.449	0.489	1.51	0.448	0.455	0.691	-0.194	0.418	0.358	1.102	-0.642	0.66	0.628	0.493	-1.122
X34456	X49679	0.29	0.127	0.592	1.543	0.135	0.149	0.142	0.387	0.869	-0.01	-0.219	1.129	0.19	0.138	0.148	1.174	1.252	0.283	0.978	1.106	-0.16	2.31	-0.286	-1.05	1.044	0.143	-0.651	-0.218	0.604	-0.071	0.072	-1.011	-0.029	-1.729	-0.224	-0.148	0.166	-0.137	0.164	0.005	-0.283	0.782	0.029	-0.72	0.412	0.161	0.163	-0.4	-0.147	-0.69	0.285	0.112	-0.128	0.825	0.125	-0.11	3.173	0.03	0.664	0.218	3.777	-0.019	-0.055	0.362	0.287	0.022	0.131	0.198	0.451	0.053	1.087	0.367	0.216	1.916	0.108	1.039	-0.945	-0.461	0.11	0.193	0.115	-0.014	0.182	0.594	0.175	0.025	0.101	0.026	-0.002	-0.696	0.098	0.06	0.31	-0.269	-0.014	0.1	0.148	-0.903	0.09	0.204	-1.081	-0.005	0.123	0.261	0.023	0.109	-0.587	0.392	-0.07	-0.571	1.183	0.074	0.081	-0.279	0.389	-0.214	0.173	0.101	0.339	0.019	-0.412	0.126	-1.028	-0.346	-0.261	-0.754	-1.643	-0.267	0.149	0.55	0.225	0.12	1.352	-0.054	0.314	2.124	-1.146	-0.456	-0.223	0.667	-0.946	0.11	0.042	0.064	0.232	0.13	-1.803	0.101	0.158	-1.702	0.155	0.119	0.034	-0.071	-1.187	0.353	-2.631	0.131	0.94	0.007	1.425	-0.1	0.396	1.3	-2.505	-0.73	0.621	-0.579	-0.239	1.108	0.898	-0.05	0.201	0.15	-0.376	-0.608	0.452	0.048	0.423	0.06	0.44	-0.203	0.664	0.741	0.342	1.239	0.172	0.783	0.565	0.897	0.325	-0.008	-0.825	0.763	1.217	-0.301	0.214	-0.733	0.913	0.968	0.508	-0.315	0.437	-0.745	0.49	-0.21	-0.28	0.285	0.339	-1.901	-0.479	1.47	1.156	0.442	1.336	1.075	1.387	-0.334	1.075	0.115	1.527	-0.078	1.188	0.287	0.119	-0.254	0.098	-1.283	-1.718	2.081	1.809	1.428	1.144	-2.832	0.045	0.887	0.69	-0.496	0.064	1.504	-0.166	1.299	2.508	0.806	-1.153	1.297	0.394	0.313	-0.188	-0.021	0.16	0.621	-0.079	0.19	0.014	-0.618	0.692	-0.066	-3.044	-2.701	1.787	-0.039	0.714	-1.516	0.429	-0.034	1.787	-0.277	-0.538	0.525	0.219	0.327	0.285	-0.707	0.432	-2.3	-0.222	0.932	-1.149	0.177	0.103	-0.326	0.068	-0.227	0.122	-0.112	0.14	1.787	0.773	0.369	0.332	-0.957	0.332	1.684	0.277	-0.061	-0.062	0.626	-0.169	-3.318	-1.676	0.855	-0.225	1.439	-0.044	-1.212	-0.267	1.03	-2.602	-0.952	-0.905	-0.61	1.787	-0.851	0.793	0.023	2.522	-0.505	0.281	-0.41	1.421	0.594	0.751	-0.756	-0.345	0.628	1.787	-0.087	1.501	0.087	1.015	0.02	0.86	-0.861	0.61	0.456	1.787	-6.225	-1.142	0.12	1.787	-1.103	1.787	-0.932	-0.005	-0.629	1.787	0.013	-1.317	0.509	-0.379	-0.229	0.007	-0.304	0.14	-0.958	0.506	-0.172	0.306	-2.78	1.26	-1.654	0.844	0.354	0.264	0.376	0.125	2.867	0.331	0.128	-1.389	0.811	-0.071	-1.101	0.352	-0.03	-1.143	0.59	-0.217	0.803	0.322
X34456	X49681	0.588	0.297	0.538	1.071	-0.028	0.289	0.291	0.906	0.174	0.196	1.045	0.241	0.176	0.502	0.21	1.082	1.261	0.172	-0.232	-0.362	0.87	0.087	2.283	-1.874	1.29	0.327	-0.054	0.584	0.017	1.432	0.442	0.703	0.384	1.576	0.772	-1.127	0.271	0.896	0.323	0.932	0.667	-0.289	0.159	0.339	0.138	0.321	0.282	-0.926	0.338	-0.192	-0.179	-0.546	-0.019	2.98	0.383	-0.42	0.643	0.297	1.215	0.34	-0.372	-0.244	-0.449	0.153	0.469	0.277	0.561	0.4	1.408	-0.191	0.958	0.663	0.37	1.956	0.417	0.655	0.293	1.335	0.337	0.375	0.304	-0.162	0.094	-0.471	0.145	0.376	0.301	0.602	1.286	2.109	0.312	0.304	-0.336	0.4	0.102	0.305	0.322	0.723	0.303	0.374	0.237	0.299	0.516	-0.095	0.374	-0.306	-0.159	-1.013	-0.407	0.49	-0.145	0.16	0.28	0.152	-0.004	0.591	0.26	0.295	0.543	0.167	-0.35	0.122	0.433	0.374	0.045	0.351	-1.677	0.155	0.002	0.376	0.268	0.248	0.587	0.364	0.391	0.758	0.024	0.686	-1.188	0.228	1.575	0.111	0.301	0.374	0.439	0.624	0.666	-0.304	0.282	-0.438	0.262	1.025	0.147	0.187	0.84	0.314	-0.243	-0.054	0.681	0.681	0.37	0.245	1.439	0.029	0.286	1.093	-0.512	0.813	0.966	0.53	-1.506	0.483	0.304	0.325	0.352	-0.112	0.355	0.559	-0.307	0.334	0.722	0.789	1.542	1.454	0.537	0.974	0.397	0.569	-0.24	0.754	-1.457	0.548	1.011	0.262	0.537	1.185	0.222	-0.294	0.127	0.495	1.294	0.411	0.988	0.883	0.707	0.347	0.021	-0.068	0.217	1.146	0.306	1.4	0.627	0.993	0.325	1.246	0.211	-0.085	0.806	0.868	1.846	0.297	0.231	0.636	-0.013	-0.474	0.275	0.868	-1.718	1.515	-3.357	0.44	0.862	2.507	0.296	-1.843	0.591	0.982	-0.198	-1.494	-1.667	-0.025	0.304	-0.277	0.661	-0.16	0.727	0.252	-0.101	1.964	0.315	-0.351	-0.25	0.357	0.217	-0.759	-0.089	0.246	1.429	-0.656	0.608	0.299	-1.158	1.236	-0.373	0.269	0.103	0.656	0.578	-3.342	0.669	0.403	0.482	1.416	-0.194	-1.179	1.326	-0.018	0.701	-0.599	0.045	1.286	-0.303	0.951	0.899	0.523	0.399	0.265	1.049	0.265	1.576	-1.36	-2.304	2.13	-1.328	0.008	-1.789	0.436	1.493	0.494	0.687	0.826	0.277	-1.333	0.221	-0.337	-0.431	0.083	0.947	-1.959	1.33	-1.237	1.401	0.866	0.549	0.555	1.835	-2.638	1.911	0.456	0.101	-0.505	-0.075	1.027	1.835	0.517	0.599	0.95	-0.888	0.318	-0.055	-2.405	0.202	0.347	-0.937	2.158	0.102	-0.148	-1.138	0.499	1.379	-1.113	1.568	-0.495	0.485	-1.451	1.233	0.282	0.233	1.832	0.389	0.74	0.069	0.419	0.294	0.614	0.286	0.301	-0.324	1.875	0.227	4.503	1.107	0.403	-0.105	0.462	0.956	-0.17	-0.76	0.198	-1.181	-0.304	0.294	1.05	0.007	1.412	-0.77	2.309	-0.283	0.855	-2.311
X34456	X52025	-1.652	0.059	0.272	0.292	0.15	0.007	0.111	0.94	0.103	0.02	-0.518	1.051	0.138	-0.021	0.171	0.526	0.516	0.313	0.481	-0.102	0.375	0.123	0.294	0.617	0.024	0.005	0.714	0.072	-0.67	0.388	0.196	1.132	0.283	-0.597	0.138	0.636	-0.201	-0.769	-0.025	0.664	0.341	-0.253	0.219	-0.165	-0.343	0.173	0.213	0.237	-0.272	-0.958	-0.716	-0.535	0.077	0.382	0.11	-0.706	-1.548	0.256	-0.17	0.181	-0.384	-0.244	-0.901	-0.005	0.229	0.026	0.267	0.327	-1.018	0.156	-2.317	0.853	0.274	-2.327	0.19	0.108	-0.708	0.495	0.116	-0.021	0.002	0.087	0.103	0.025	0.124	-0.243	0.094	0.093	0.664	-0.484	0.156	0.165	0.299	-0.005	0.145	0.125	0.185	0.838	0.121	0.318	0.433	0.158	0.03	-0.472	-0.009	-0.344	-0.337	1.044	-2.013	-0.082	0.218	0.124	0.133	-1.27	-0.04	-0.272	-0.05	0.119	0.013	0.058	0.253	0.116	-0.0	0.567	0.475	0.071	-3.192	0.118	0.004	0.525	0.181	0.136	1.253	-0.136	0.713	-0.535	-1.669	0.322	0.208	-0.415	-0.259	0.101	0.117	0.095	0.579	0.519	1.095	0.637	0.23	0.765	0.536	-0.172	0.292	0.234	0.917	0.726	-0.096	0.336	0.541	0.542	0.467	-0.172	0.266	1.206	0.951	0.744	0.484	0.362	-0.141	-0.188	-0.13	0.483	0.76	0.178	0.54	0.131	-0.146	0.331	0.938	0.245	0.707	0.29	1.053	0.764	0.804	0.515	0.901	0.244	0.432	0.876	0.152	-0.166	0.576	-0.336	0.566	1.023	0.407	0.491	0.935	-0.396	0.333	0.412	0.61	0.191	-0.339	0.052	0.066	0.218	-0.228	-0.111	0.441	1.093	0.497	0.101	0.568	0.841	1.234	-0.409	-0.016	1.037	0.532	0.346	0.357	0.998	0.02	-0.08	0.087	-1.172	0.765	0.971	-2.712	0.232	2.441	2.858	0.061	-0.428	1.643	-1.306	-0.545	-0.34	0.407	0.243	1.966	-0.028	-0.041	1.169	1.738	1.485	2.38	-1.834	3.063	0.048	-1.61	-0.655	0.259	-1.011	-0.254	0.143	-1.815	-2.392	-0.727	0.003	-2.022	0.715	-3.352	-1.173	-5.038	0.966	-1.791	0.655	-0.231	0.342	0.673	-0.528	0.417	-1.471	-0.079	-0.413	0.878	-0.264	-0.058	0.397	-2.701	1.643	0.905	-1.08	0.332	1.643	2.0	0.391	1.639	0.293	1.53	0.56	3.416	0.183	-2.469	0.207	0.85	-0.522	-0.457	0.803	0.241	-0.997	-0.021	1.683	1.287	0.843	-1.549	-0.169	0.328	-2.961	-1.88	1.643	0.068	0.11	2.624	3.635	0.356	0.576	0.47	2.609	3.225	0.767	-2.978	0.133	1.027	1.643	0.395	0.16	0.085	2.267	1.216	-0.418	1.643	1.083	-0.874	-0.871	0.784	1.116	-0.597	-3.315	1.643	-0.863	-0.248	-4.508	-0.541	-0.286	0.354	0.601	0.307	-1.083	0.144	-1.308	0.059	-2.071	-0.844	-0.346	4.13	-0.801	1.333	0.765	-0.495	-0.322	0.374	-0.216	1.358	1.774	2.702	0.142	0.007	0.822	-1.38	0.44	-0.498	1.251	0.535	-4.001	-0.673	-0.253	2.434
X34456	X52286	-1.307	0.451	-0.048	0.555	0.037	0.063	-0.008	2.076	0.549	-0.061	-0.211	-0.108	0.158	-0.159	-0.095	0.748	-2.023	0.172	-0.186	1.866	-0.527	-1.134	-2.562	3.107	-0.896	0.125	0.944	0.818	-0.211	0.422	0.143	1.115	0.429	-0.153	-0.094	-2.615	-0.411	-0.583	0.234	-0.001	0.397	0.841	0.016	0.939	0.308	0.022	0.275	1.202	0.209	0.827	-0.388	0.661	0.261	0.064	0.113	0.3	0.22	0.634	-0.631	-0.111	1.714	0.48	0.757	-0.034	-0.212	-0.025	0.317	0.356	0.681	0.325	0.455	0.275	-0.377	-0.922	0.476	0.683	0.242	1.525	0.128	0.239	-0.026	-0.296	-0.029	0.066	0.156	0.053	-0.026	0.342	0.017	1.458	-0.093	0.042	-0.276	0.437	0.042	-0.029	-0.02	0.682	-0.002	0.086	1.051	-0.053	-0.344	0.25	-0.272	-0.14	0.09	0.224	0.922	0.629	0.3	0.014	0.024	-0.129	0.344	0.172	-0.054	0.011	-0.12	0.555	0.072	-0.082	-2.484	0.52	0.54	-0.081	1.57	0.031	-0.041	-0.067	0.527	-0.074	0.259	-0.449	0.099	-2.455	1.449	0.185	0.015	0.568	0.224	0.013	-0.005	0.341	-0.91	-0.045	-0.74	-0.361	-0.235	1.028	0.02	-0.513	-0.448	-0.443	0.558	0.969	-0.176	0.219	-0.425	0.688	1.086	0.232	0.84	-0.574	-0.068	0.696	-0.072	-0.07	-0.066	-0.119	-0.245	-0.061	-0.314	0.089	-0.366	0.97	-0.111	-0.299	0.211	-0.316	0.006	-0.179	1.82	-2.064	-0.342	0.375	-0.746	0.297	0.605	0.675	0.666	-0.061	-0.178	-0.416	-0.684	0.376	-0.323	0.827	-0.236	0.194	0.109	0.067	-0.308	-0.323	-0.898	1.055	-0.391	0.044	-0.532	-1.306	-0.005	0.905	0.355	0.086	-0.603	-0.616	1.344	-0.862	0.999	-0.025	1.882	-0.117	-0.132	1.212	0.074	0.075	-0.038	-0.685	-2.086	-0.434	0.421	1.892	1.808	-4.308	0.025	0.964	-1.314	0.211	-0.412	-4.418	-2.94	-1.961	-2.821	-2.901	1.258	-1.799	0.547	-0.572	1.327	0.618	-0.924	0.752	1.283	-0.18	0.464	0.592	-0.877	-0.025	-0.633	-0.088	-2.421	0.182	-0.568	1.889	1.369	0.441	2.194	0.756	1.029	-1.29	0.071	-0.02	0.007	-1.825	-0.754	-1.575	0.304	0.631	0.44	1.69	0.029	0.128	0.523	-1.023	-0.594	-0.153	0.046	-3.471	0.027	-0.585	1.629	-1.512	-0.15	1.535	-3.856	-0.278	-1.992	0.711	1.087	0.372	0.236	-0.086	-0.091	-2.279	0.112	0.013	0.481	0.408	-0.777	-0.957	-0.803	1.504	-2.282	-1.703	0.195	1.037	0.153	-1.737	-0.088	0.158	3.308	0.891	-0.201	-1.28	-1.612	0.5	2.056	-0.12	-1.203	-0.078	-0.773	-2.035	-1.169	-1.054	1.136	-0.859	2.586	-1.367	-0.85	-0.283	1.917	2.515	-1.961	-0.217	-1.098	1.05	1.065	0.965	0.405	1.057	0.351	0.746	-0.113	-0.189	-0.06	-0.671	-0.44	-0.396	-1.487	0.505	-2.161	-1.369	-0.004	0.237	-0.906	-0.035	-0.661	2.024	0.672	0.004	-1.351	0.247	0.471	0.547	-0.184	0.222	0.964	1.954	-0.167	0.422	2.13
X34456	X52483	-1.692	-0.172	0.546	-0.951	0.097	0.007	-0.194	1.142	-0.676	-0.083	-0.952	0.558	0.297	0.404	0.143	1.089	0.812	0.451	0.791	0.523	-0.775	-1.077	-0.173	-1.849	-1.22	0.19	-0.633	-0.217	-0.038	-0.92	-0.099	0.135	0.214	-0.094	-0.043	-1.381	-0.003	-0.181	0.056	-0.477	0.419	-0.187	0.026	0.017	0.116	0.04	0.208	-0.096	0.036	0.152	-0.041	-0.067	0.026	3.224	0.109	-0.574	0.572	0.19	-1.315	0.061	1.238	0.253	0.153	0.044	0.269	-0.054	0.286	0.141	0.455	0.061	-2.248	0.841	0.068	-2.075	-0.371	-0.654	-0.405	0.103	-0.197	-0.873	-0.03	-0.592	-0.021	-0.587	0.042	0.181	0.043	0.292	-1.726	-0.36	0.091	0.126	-0.164	-0.083	0.056	0.012	0.06	0.058	0.02	-0.463	-0.394	0.045	0.085	0.192	0.254	-0.356	-0.464	0.994	-1.067	-0.518	-0.637	0.036	0.062	-0.597	-0.01	-0.633	0.112	0.045	0.255	0.059	0.166	0.068	-0.712	0.585	-1.035	-0.683	-3.028	0.17	0.118	0.551	-0.325	-0.004	0.193	-0.274	0.417	-1.39	0.058	-0.133	0.056	-0.193	-0.402	0.029	0.021	-0.023	0.151	0.065	0.523	0.502	0.236	0.895	0.214	0.259	-0.153	0.137	0.188	-0.351	-0.045	-0.57	0.046	0.02	-0.993	-0.315	0.974	-0.545	0.074	-0.19	0.144	-0.08	0.353	0.651	-0.065	0.566	0.375	-0.207	0.055	-0.576	0.738	0.499	0.255	-0.024	0.008	0.0	0.808	1.23	-0.802	0.294	0.486	-0.319	-1.527	0.481	-0.484	0.071	0.247	1.378	-1.071	1.054	0.86	-0.56	0.225	0.091	0.228	0.604	1.548	0.132	-0.647	-0.263	0.283	-0.639	0.649	0.778	-0.052	0.795	0.648	0.832	0.246	1.022	1.265	0.063	-0.299	0.956	0.356	0.119	0.15	1.07	-0.735	0.088	0.001	0.035	-0.727	2.016	-2.351	1.571	2.787	4.334	-0.164	1.222	0.015	2.614	0.308	0.757	5.381	0.709	-2.461	1.036	-0.685	1.729	2.553	-0.48	-0.006	1.367	-1.111	-2.027	-1.014	-0.04	0.214	-2.693	-3.14	0.105	-0.072	-2.773	-2.247	0.117	-3.891	-0.41	-1.156	-0.645	-1.376	1.124	-1.083	0.389	-0.101	-0.787	0.476	-0.105	-0.112	1.029	-1.909	-0.945	-0.669	-0.462	0.023	1.888	-0.831	-1.87	0.196	-0.156	0.237	1.107	-0.635	-0.191	1.063	4.715	0.252	1.47	-0.325	-0.414	-1.781	0.39	0.402	-0.371	0.419	0.395	0.459	-0.08	0.068	-0.683	0.053	-0.273	-0.295	0.563	-0.243	-0.624	-0.468	1.259	0.639	0.043	2.711	2.415	-1.751	-0.36	0.105	0.482	-1.29	0.452	-1.748	0.151	0.669	-1.117	-0.709	-0.086	0.015	2.072	-2.556	-0.206	-1.975	1.467	0.85	-3.927	-0.516	-0.012	0.34	-2.883	-0.84	0.067	0.625	-1.738	-0.144	-0.083	0.176	-1.17	0.218	-0.235	-0.072	-0.238	0.009	-0.172	0.201	0.478	4.715	-1.722	-1.763	4.846	2.584	0.208	1.51	0.118	1.353	-0.088	0.586	0.004	-1.36	0.568	0.452	1.012	0.924	0.961	3.732	0.275	-1.204	-0.034	-0.64
X34456	X52501	0.861	0.293	-0.078	0.008	-0.01	-0.084	0.305	-0.145	0.067	0.173	0.887	-0.95	0.055	-0.709	0.03	-2.005	-2.252	-1.028	-0.189	-0.406	1.826	1.374	1.087	1.317	1.446	-0.182	1.092	-0.511	-0.254	2.092	-0.158	-0.311	-0.203	1.244	1.462	1.503	0.284	0.882	0.008	1.357	-0.231	1.363	0.144	-0.443	-0.251	-0.255	-0.854	-1.043	-0.041	-0.664	0.682	-0.465	-0.013	1.823	0.173	-0.679	-0.458	-0.258	2.733	-0.03	-0.521	-0.167	-0.481	0.14	-0.473	0.06	0.506	-0.191	-0.062	0.05	2.455	-1.398	0.342	7.119	-0.241	0.197	-0.446	-0.298	0.087	0.071	0.026	0.507	-0.027	-0.379	0.008	0.368	0.021	-0.379	0.516	-0.175	-0.167	0.001	-0.758	-0.788	0.052	0.045	0.073	0.467	0.017	0.642	-0.65	0.116	-0.434	-0.475	-0.485	-0.476	-0.039	0.957	-1.022	-0.325	-0.13	0.011	-0.036	-0.558	-0.172	0.776	0.127	0.072	0.391	-0.094	-0.403	0.043	2.568	-0.317	1.382	0.067	4.332	0.155	-0.063	-0.338	-1.277	0.056	-2.224	0.305	0.785	1.122	-0.497	-0.629	-0.517	-0.4	-1.272	-0.015	0.025	-0.048	0.118	0.253	0.591	-1.148	-0.093	-1.255	-0.285	0.662	0.66	0.387	0.654	0.426	-1.211	0.293	0.589	-1.028	0.649	0.076	-0.583	0.266	0.795	0.521	-0.761	-0.207	-0.234	-0.961	0.706	-0.71	-1.334	0.125	0.448	0.356	-1.514	0.764	0.582	0.073	0.529	-0.164	-1.496	-0.92	0.213	-0.754	-1.81	0.318	0.275	-0.387	-0.555	0.212	-1.468	0.866	-0.895	-1.85	0.993	-0.542	0.36	1.08	0.395	-0.975	1.374	0.495	0.628	-0.819	-0.625	0.887	-1.37	0.253	0.448	-0.61	-1.65	0.823	1.076	-0.43	-0.865	0.375	0.652	0.612	0.958	0.162	-1.536	-0.781	0.309	-0.129	0.021	-0.923	1.441	-1.956	-1.64	0.633	-1.176	-1.614	0.017	-1.256	1.471	0.146	-0.148	-1.9	-0.387	-1.391	0.531	-2.03	0.324	-0.572	-0.954	-2.028	-0.93	-1.36	-1.325	0.585	0.835	0.241	-0.186	1.415	1.45	-0.048	1.399	0.718	1.323	-0.024	1.333	1.112	1.366	0.255	1.215	-2.213	0.76	1.472	-0.823	0.07	0.03	0.046	0.301	1.212	-2.38	0.779	0.672	0.063	0.016	0.105	1.553	1.249	-0.148	0.372	0.17	0.109	0.33	-0.034	0.337	-2.108	-0.069	-0.222	-0.03	-0.468	0.416	-0.543	1.45	0.496	0.158	0.724	-0.089	-0.119	-0.021	-0.487	0.374	0.734	1.521	-0.103	1.411	0.416	0.099	0.469	0.093	-0.411	0.596	-2.003	0.746	0.038	-1.676	-1.615	0.124	-1.45	1.409	0.011	1.675	1.408	-1.174	0.037	-0.658	-1.897	0.556	-0.269	0.391	0.097	-0.358	0.209	-0.173	-0.467	0.541	1.311	1.246	-0.095	-0.467	1.064	-0.181	-0.735	-0.047	-0.166	-0.106	-0.22	0.023	0.335	-0.069	0.761	0.406	0.197	0.441	-0.037	0.713	-1.658	-0.23	0.03	-0.83	0.141	-0.694	0.254	-1.481	0.006	-0.364	-0.084	-0.039	-0.697	-0.437	0.073	-1.894	1.267	0.628	-0.323	-1.843
X34456	X52502	0.614	0.348	-0.062	0.065	-0.031	-0.097	0.367	-0.114	0.009	0.173	1.224	-1.072	-0.009	-0.624	-0.019	-2.095	-2.48	-1.093	-0.235	-0.459	1.963	1.617	1.559	1.165	1.399	-0.27	1.069	-0.467	-0.362	2.476	-0.233	-0.309	-0.227	1.061	1.665	1.489	0.335	0.75	-0.069	1.642	-0.339	1.234	0.119	-0.66	-0.291	-0.228	-0.608	-1.124	-0.117	-0.693	0.74	-0.481	-0.064	1.583	0.144	-0.654	-0.58	-0.31	2.948	-0.051	-0.672	-0.28	-0.536	0.12	-0.602	0.04	0.484	-0.166	-0.246	-0.051	2.931	-1.219	0.276	7.739	-0.234	0.271	-0.436	-0.478	0.034	0.137	0.081	0.547	-0.037	-0.343	-0.045	0.38	-0.018	-0.38	0.404	-0.426	-0.149	-0.03	-0.679	-0.758	0.055	0.023	0.057	0.393	-0.002	0.665	-0.716	0.086	-0.372	-0.431	-0.475	-0.443	-0.216	0.753	-0.989	-0.269	-0.225	-0.017	-0.061	-0.374	-0.192	0.552	0.097	0.043	0.339	-0.202	-0.468	0.022	2.663	-0.44	1.497	0.018	4.265	0.148	-0.079	-0.44	-1.108	0.032	-2.293	0.375	0.613	1.183	-0.623	-0.57	-0.441	-0.336	-1.109	-0.028	-0.001	-0.091	0.166	0.24	0.59	-1.167	-0.238	-1.416	-0.434	0.526	0.551	0.335	0.583	0.374	-1.207	0.234	0.398	-1.162	0.517	0.105	-0.759	0.342	0.744	0.531	-0.8	-0.312	-0.2	-1.032	0.509	-0.759	-1.213	0.086	0.374	0.324	-1.507	0.506	0.511	0.043	0.496	-0.143	-1.851	-1.082	0.155	-0.691	-1.729	0.148	0.005	-0.481	-0.615	0.109	-1.621	0.654	-0.858	-2.152	0.655	-0.726	0.521	0.84	0.536	-0.908	1.043	0.224	0.369	-0.891	-0.579	0.815	-1.222	0.118	0.327	-0.695	-1.712	0.655	0.907	-0.413	-0.923	0.226	0.491	0.415	0.878	0.071	-1.613	-0.915	0.235	-0.108	-0.001	-0.853	1.298	-1.68	-1.762	-0.075	-1.162	-1.693	-0.003	-1.221	1.291	-0.298	-0.209	-1.73	-0.605	-1.289	0.543	-1.941	-0.137	-0.673	-0.889	-1.884	-0.853	-1.199	-1.178	-0.108	0.778	0.188	-0.186	1.22	1.256	-0.059	1.233	0.605	1.12	0.014	1.172	1.145	1.244	0.207	1.214	-0.777	0.698	1.228	-0.718	0.138	-0.089	0.264	0.269	0.678	-0.105	0.617	0.618	0.275	-0.008	0.392	1.265	1.145	0.144	0.338	0.142	0.44	-0.05	-0.114	-0.266	-1.895	-0.58	-0.352	-0.737	-0.42	-0.394	-0.482	1.257	0.465	0.19	0.583	-0.112	-0.172	-0.038	-0.522	-0.064	0.027	1.261	0.115	1.185	0.453	0.441	0.702	0.198	-0.376	-0.355	-1.89	0.044	-0.132	-1.365	-1.397	-0.496	-1.332	1.274	0.105	1.335	1.218	-1.048	-0.048	-0.603	-1.642	0.649	0.188	0.528	0.48	0.14	0.462	-0.403	-0.474	0.707	1.146	1.205	0.03	0.159	0.984	0.262	-0.471	0.062	0.289	0.074	0.179	-0.022	0.273	-0.072	0.642	0.325	-0.01	-0.366	-0.488	0.032	-1.477	-0.263	0.099	-0.741	0.181	-0.597	-0.181	-1.314	0.012	-0.513	-0.209	0.068	-0.673	-0.374	-0.375	-1.628	1.134	0.581	-0.136	-1.69
X34456	X52504	-1.375	0.116	0.531	-0.387	0.221	0.229	0.285	-0.305	0.669	-0.356	0.061	-1.513	0.224	-0.824	0.279	-0.157	0.054	0.39	-1.089	-1.134	-0.244	-2.0	-0.658	1.515	0.547	0.325	-1.22	0.686	0.456	1.383	0.323	-0.584	0.402	-1.254	0.617	0.722	0.304	-0.069	0.187	-0.93	0.375	0.475	0.233	1.484	0.589	0.293	0.176	0.417	0.375	-0.219	-1.178	-0.124	0.125	0.43	0.011	-0.458	0.121	0.52	-0.284	0.321	1.913	0.407	0.019	0.347	0.475	0.157	0.229	0.277	0.573	0.076	0.009	0.348	0.217	1.331	0.355	0.412	0.184	-0.132	0.317	0.027	0.158	-0.444	0.236	-0.806	0.274	0.227	0.236	0.472	-1.411	0.877	-0.039	0.198	-0.282	-1.259	0.129	0.28	0.303	-1.008	-0.603	-1.351	-0.072	0.135	0.202	-0.07	0.237	0.589	0.001	0.404	-0.894	-0.34	-0.05	0.104	0.279	0.235	-0.13	-0.599	-0.053	0.229	0.475	0.085	1.167	0.255	1.291	0.685	-0.283	-0.157	-0.516	0.295	0.282	-0.293	0.119	0.27	0.468	0.247	0.334	0.432	1.272	0.732	0.305	0.259	-0.475	0.055	0.272	0.402	-0.08	0.344	0.888	0.15	-0.182	1.185	0.422	-0.302	0.268	0.173	0.726	0.2	0.152	0.404	0.329	0.251	1.906	0.328	1.719	-2.133	1.282	0.747	0.061	0.038	0.008	0.879	0.857	0.3	0.656	0.257	0.133	0.662	0.8	0.357	0.613	0.234	-0.531	0.408	1.436	1.254	-0.769	0.888	-0.066	0.565	0.473	0.85	0.499	0.513	1.062	0.343	1.386	0.797	0.886	0.699	0.252	1.49	1.177	0.654	0.761	0.706	-0.455	0.262	0.991	0.439	0.5	0.743	0.099	1.453	1.06	0.752	1.217	1.357	0.201	-0.088	0.81	-1.195	1.688	0.532	1.529	0.193	-0.036	0.136	0.242	1.498	1.254	2.529	2.216	1.695	1.08	4.156	0.23	1.334	-2.378	0.818	-0.977	1.56	0.724	2.322	0.576	-1.68	0.844	1.341	0.421	3.415	-1.174	-0.516	-1.451	0.775	-0.599	-0.255	0.35	-1.95	0.621	0.133	-0.853	0.842	0.872	0.2	-0.129	1.015	0.601	-0.028	-1.181	1.576	-2.199	0.47	0.103	0.481	0.162	1.347	-1.031	3.933	0.394	0.853	-0.602	0.371	0.211	0.747	0.807	0.18	0.307	-0.715	0.39	0.562	0.868	0.076	1.486	4.677	1.455	1.819	1.427	-0.251	3.252	0.008	0.349	0.129	0.341	-0.86	0.294	0.305	-0.389	-1.238	0.869	1.851	-1.991	0.223	-0.136	2.038	0.348	0.429	0.024	0.535	3.684	-3.966	-1.08	0.545	-0.751	-0.573	-0.302	-0.727	0.79	0.536	-0.242	0.501	0.995	0.287	0.252	-0.318	1.064	-0.638	0.425	1.051	1.557	-0.777	-1.309	0.205	1.153	1.111	1.163	-0.478	1.229	-0.309	-2.248	-2.021	-1.209	-0.255	-0.901	-0.34	0.085	0.231	0.261	0.232	-0.496	0.376	2.049	0.09	1.256	0.856	0.844	0.114	1.123	0.296	-0.277	0.073	-0.225	0.168	1.128	0.427	-0.464	0.524	0.003	0.924	-1.189	0.532	0.56	0.321	-3.359
X34456	X52640	1.106	0.375	0.441	-0.711	0.102	-0.021	0.311	0.892	1.25	-0.108	0.592	0.824	0.31	-0.076	-0.143	0.249	-0.157	0.634	0.716	0.808	-0.554	0.132	0.343	1.3	0.792	-0.109	-0.783	0.1	0.612	0.601	-0.763	-0.235	-0.245	3.047	0.941	-1.124	-0.144	-0.569	-0.092	1.635	-0.472	-0.637	0.175	1.164	-0.023	-0.099	0.176	0.536	0.092	2.484	0.258	1.068	-0.066	-1.341	-0.185	-0.963	1.165	0.995	0.291	0.184	1.793	-0.54	0.081	-0.016	0.352	0.43	0.674	0.526	-0.795	0.171	-0.385	-0.381	-0.393	2.359	0.228	1.003	-0.633	3.549	0.082	1.955	0.01	0.358	-0.149	-1.427	0.174	0.291	0.065	-0.065	-1.236	-1.325	-0.142	0.126	-1.025	-0.925	0.026	-0.03	-0.182	0.399	0.058	-0.023	1.105	-0.025	-0.122	-0.481	-0.628	1.161	2.042	0.856	1.367	-0.374	-0.498	-0.081	-0.029	2.284	0.108	0.458	-0.037	0.088	0.529	-0.341	-0.699	0.022	0.762	0.514	1.43	0.087	0.622	0.272	0.088	-1.187	0.076	0.071	-1.532	0.204	0.636	0.573	-1.227	1.325	-0.52	-0.481	-0.053	0.013	0.054	0.59	-0.19	0.467	1.006	-0.074	0.195	0.923	-0.64	0.25	-0.93	0.437	0.944	0.801	0.59	0.094	0.689	-0.408	-2.197	0.334	0.968	0.947	0.981	0.22	-0.764	-0.305	0.892	0.809	-0.462	0.132	-0.42	-0.026	0.178	1.052	-1.508	1.005	-0.341	0.109	0.612	-0.821	-1.978	1.003	-0.047	-2.667	-1.343	0.151	1.0	-1.36	0.457	0.54	-1.517	1.015	0.887	-2.575	0.019	0.806	0.891	-1.425	0.889	-0.755	1.078	-0.306	0.776	0.133	-0.792	-0.757	-0.194	0.895	0.546	1.07	-1.233	-0.442	-0.626	-1.779	1.009	0.972	0.785	0.813	1.111	-0.521	0.866	0.782	0.316	0.072	-0.169	-0.865	-0.82	-1.783	-0.169	0.123	0.321	-0.067	0.054	0.025	0.225	0.335	-0.016	-1.97	-0.294	-1.447	-1.756	-1.141	-0.776	0.407	-0.003	-2.169	-0.902	-1.346	-0.65	0.006	0.871	-0.437	0.146	0.57	-0.589	0.036	0.084	0.701	-2.692	0.033	-0.47	1.3	0.768	0.171	1.3	-0.292	0.778	-0.842	0.085	0.394	0.05	0.687	-0.053	-0.823	-1.925	0.683	0.687	0.816	0.052	-0.855	0.681	0.29	0.134	0.398	0.203	-2.446	0.508	-0.219	0.114	-2.149	-1.523	1.573	-1.702	-0.083	-0.751	0.189	-0.156	0.157	0.505	-0.225	0.1	-1.416	-0.007	-0.817	0.185	-0.136	1.3	0.038	-0.248	1.3	-0.65	0.038	0.465	0.225	0.46	-2.182	-1.116	0.236	0.52	0.94	0.014	-0.661	0.267	0.467	1.3	1.3	-1.114	0.027	-0.613	-1.835	0.317	0.149	1.3	-0.39	0.909	-0.83	0.202	-0.038	1.3	1.3	-0.709	0.347	-0.434	0.469	0.726	0.161	0.299	1.3	0.129	0.819	-0.0	-0.009	0.065	0.229	-0.015	-0.253	1.237	0.194	-1.546	-0.077	-0.783	0.273	-0.75	0.016	-0.069	-0.076	-0.421	-0.044	-0.938	-0.44	0.405	0.291	-0.366	1.103	-0.099	1.3	-0.064	-0.368	0.478
X34456	X52655	-0.119	-0.03	0.205	0.915	-0.01	0.263	0.145	0.31	1.051	0.332	0.318	0.488	-0.216	0.764	0.277	-0.082	0.45	0.057	0.357	0.933	0.673	1.828	0.975	1.346	0.654	-0.036	0.535	0.7	0.568	1.282	0.335	0.398	0.313	1.823	0.103	2.237	0.179	0.607	0.266	0.336	-0.485	0.59	0.319	1.128	-0.388	0.247	0.29	0.672	0.259	0.633	-0.559	-0.703	0.014	3.139	0.313	0.768	-0.259	0.011	1.434	0.345	0.554	-0.573	-0.923	0.403	0.19	0.292	0.319	0.403	0.426	-1.522	2.787	0.055	0.317	4.487	-0.181	0.548	0.517	0.68	0.334	0.972	0.307	-0.053	0.3	0.571	0.332	-0.117	-0.446	0.31	2.68	0.156	0.311	0.32	0.545	0.643	0.267	0.238	-0.079	-0.657	0.301	0.305	0.91	0.185	0.521	0.087	0.361	0.694	-0.719	0.392	2.849	0.565	0.722	0.101	0.181	1.374	0.213	0.699	0.261	0.192	0.665	0.276	-0.065	0.138	0.909	0.65	0.815	0.443	0.127	0.253	0.031	-0.325	0.521	0.279	0.681	0.368	0.571	0.969	0.381	-0.243	0.328	0.433	-0.166	0.292	0.305	0.298	0.801	0.125	1.11	-0.59	0.161	1.037	0.647	0.495	0.389	0.571	0.341	0.927	0.726	0.426	0.822	0.795	1.136	0.462	0.784	1.058	1.088	0.939	0.179	0.771	0.28	0.447	0.603	0.419	0.585	0.317	0.55	1.149	-1.754	0.628	0.567	0.35	0.241	0.259	1.213	1.108	0.47	1.02	-0.109	0.218	1.105	0.331	0.591	0.483	-0.036	1.118	1.005	0.758	-0.186	0.932	1.009	0.639	-0.19	-0.202	1.171	-0.538	0.904	0.758	-0.992	-0.026	0.045	-0.766	-0.101	1.164	-0.257	-0.744	0.158	-0.696	1.112	0.67	-0.026	0.117	1.197	0.527	0.987	-0.833	0.498	0.208	0.16	-1.008	0.241	0.056	-1.077	-1.174	-1.608	-2.574	0.154	-1.024	1.346	-1.144	0.311	1.503	-2.779	0.226	-2.319	3.255	1.338	-0.857	-1.118	-0.219	0.855	-0.337	1.471	0.166	-0.14	0.36	-0.103	1.346	1.346	0.065	0.766	0.834	0.57	0.319	1.346	-1.118	1.346	0.385	1.346	1.346	0.906	0.834	0.686	0.526	0.529	-0.066	0.117	2.249	0.487	0.816	0.605	0.352	0.219	-2.544	-0.266	-0.601	-1.307	0.236	0.427	-1.598	1.311	-0.169	-1.185	-1.049	2.715	-2.607	1.38	0.078	0.077	0.494	0.284	0.661	0.176	0.045	0.276	2.202	0.299	-0.941	0.13	0.466	-0.207	0.878	1.346	-0.154	-0.971	-0.962	0.261	0.513	-2.391	-0.677	2.421	0.484	2.528	-0.596	0.169	-1.858	0.356	0.601	-2.154	0.737	0.659	0.326	0.964	-1.021	0.574	-2.388	1.346	0.742	-1.763	0.174	1.173	0.398	0.676	1.346	0.156	0.094	0.347	1.346	-1.065	1.346	0.302	1.346	0.218	0.944	0.272	0.459	0.304	0.844	-0.15	-0.211	-0.141	4.68	0.297	-2.1	-0.895	-0.888	0.13	0.166	-0.652	-0.863	-1.822	0.118	0.963	0.233	0.079	0.216	-0.199	-1.817	-0.118	-0.095	0.798	0.262	-2.628
X34456	X52665	0.352	0.131	-0.252	0.57	0.01	0.031	0.069	-0.032	0.139	-0.029	-0.953	-3.351	-0.099	0.873	-0.034	-0.543	-0.583	-0.235	-0.438	1.139	-0.829	0.207	0.578	1.888	-1.259	-0.076	0.087	0.257	-0.747	-0.594	-0.149	0.389	-0.395	0.295	2.009	0.024	-0.224	-0.85	0.179	-1.114	0.089	0.15	0.016	-2.011	-0.606	0.019	0.197	0.302	-0.327	2.243	-0.795	-0.948	-0.14	0.809	0.22	1.262	-1.636	0.026	-1.815	-0.145	-0.897	-0.562	0.177	0.358	0.018	0.052	0.553	-0.034	0.206	0.201	-1.61	-0.073	-0.032	-2.869	-0.371	-0.32	0.159	0.839	0.066	0.113	0.025	-0.764	0.042	-0.038	0.043	-0.296	-0.03	0.238	0.406	-1.887	0.113	0.009	-0.117	0.027	0.037	-0.004	-0.059	-0.021	0.018	-0.561	0.957	-0.025	-0.04	-0.511	-0.274	0.548	-0.964	-0.196	-0.412	0.246	-0.425	0.015	0.063	0.162	0.85	0.602	-0.023	0.019	0.725	-0.059	0.197	0.066	-1.534	-0.058	1.982	-0.755	-3.187	0.348	0.019	0.551	0.278	0.029	-0.511	-0.166	0.883	1.054	3.891	0.212	0.084	0.087	0.245	0.028	0.057	-0.372	-0.439	0.633	1.439	0.119	-0.106	1.313	0.699	-0.009	-0.694	0.589	-2.123	1.129	-1.562	0.131	-0.52	0.92	-0.873	-0.927	-2.158	-0.144	1.4	0.431	-1.987	-0.261	0.501	1.141	1.185	0.743	0.821	-0.004	0.026	0.109	0.087	1.438	1.03	-0.204	-0.304	0.279	1.626	1.072	0.18	1.282	-1.946	-0.134	-3.573	-0.692	0.118	-0.121	0.782	-2.197	-0.008	0.706	0.682	0.158	1.265	-0.627	0.41	-1.478	1.548	1.186	-3.595	0.239	0.067	0.268	-0.043	1.27	-0.175	-0.769	-0.537	-0.28	-0.449	0.356	0.394	0.574	1.106	1.147	1.598	0.487	0.035	1.101	-0.447	0.035	0.011	-0.3	-0.076	3.508	2.957	-0.472	-0.713	0.536	0.032	-0.697	-0.074	-0.699	0.179	-0.778	1.711	1.713	0.077	2.73	0.115	0.73	0.375	1.801	0.658	-0.994	0.005	0.367	0.09	0.041	-0.02	-0.378	0.597	0.021	0.22	0.2	0.512	-0.009	0.558	0.377	0.447	-0.039	0.153	0.162	0.135	0.862	0.172	-0.154	0.15	-0.017	-0.159	-0.607	-0.471	-0.119	-0.0	-0.365	0.026	-1.812	-0.271	0.818	0.044	0.018	-0.597	0.377	-0.316	-0.096	-0.359	-1.214	-0.27	-1.311	-0.245	-0.148	-0.321	0.193	0.785	0.012	0.273	-0.073	-0.03	-0.71	0.036	0.913	1.855	-0.228	0.045	-2.333	-0.463	1.229	0.768	1.132	-1.203	0.053	0.484	3.451	0.332	0.056	0.149	-0.867	-0.558	-0.259	-4.999	-0.106	1.062	-0.049	0.292	0.106	0.05	-0.267	0.911	-0.036	0.387	1.017	0.357	-0.161	-0.582	0.527	-0.198	-0.145	-2.233	-0.0	0.618	-3.049	-2.816	0.487	0.023	-2.068	-0.092	0.336	-0.04	-0.196	-0.038	-0.058	0.107	-0.089	2.535	-0.068	0.909	-0.186	-0.196	-0.129	0.178	0.067	-0.074	-0.313	3.261	-0.024	0.029	0.485	0.158	0.105	-0.045	0.024	-0.707	-0.785	0.207	0.109	0.062
X34456	X52792	0.342	0.14	0.382	-0.228	0.107	0.094	0.21	1.225	0.641	0.227	-0.608	0.83	0.344	-1.377	0.088	-0.227	-0.05	0.773	-0.467	0.72	-0.394	1.491	-1.373	0.623	1.569	-0.177	-0.442	-0.08	-0.018	-0.726	-0.042	-0.019	-0.142	-1.306	0.088	-0.187	0.082	-0.383	0.13	-0.635	0.439	-0.634	0.123	-0.161	-0.311	0.135	-0.906	0.247	-0.063	-0.234	-0.527	-0.249	-0.054	1.071	-0.296	-1.386	-0.262	-0.017	-1.105	-0.056	3.274	0.473	-1.163	-0.574	0.191	-0.135	-0.384	-0.158	-0.421	0.201	-0.011	0.815	0.021	3.192	-0.266	0.156	-0.926	-0.414	-0.063	-0.625	0.071	0.447	-0.266	0.471	0.197	0.043	0.076	0.41	-1.766	-0.303	0.118	0.121	0.231	0.006	-0.071	0.079	0.159	-0.183	0.05	0.759	-1.191	0.153	0.664	0.05	0.246	-0.348	-0.265	1.078	-1.928	-0.414	0.66	0.064	0.055	-0.753	-0.092	-0.681	0.177	0.094	-0.46	-0.371	-0.925	0.081	0.484	0.689	-0.74	-0.246	2.956	-0.199	0.107	0.34	-0.839	0.074	0.695	-0.009	-0.095	-1.319	2.507	0.644	0.111	0.401	-1.702	0.045	0.075	0.14	-1.011	0.554	-0.802	-1.648	0.238	0.749	0.384	1.101	-0.651	-0.067	-0.759	-1.375	0.65	0.263	0.936	-0.406	1.069	0.433	0.76	-0.751	-0.317	0.989	0.337	0.834	0.698	0.464	0.597	-0.007	0.43	0.099	-0.05	-0.839	0.643	0.269	0.317	-0.026	-1.232	0.576	1.113	0.575	-0.037	0.295	0.987	0.283	-0.608	0.941	0.608	0.528	1.2	1.252	0.672	1.335	0.141	1.103	-0.759	0.581	-1.69	0.224	1.49	-0.455	0.628	0.37	0.574	-0.137	0.473	-0.501	-0.48	0.683	-1.165	-0.013	1.318	0.665	0.618	0.999	0.028	0.649	0.422	0.023	0.771	-0.856	-0.336	0.088	0.061	0.096	-1.836	-0.703	-0.318	0.886	2.649	3.237	0.067	1.487	-0.755	-1.387	-0.347	0.715	-1.987	2.409	0.597	6.599	-0.724	-0.053	-0.926	-1.059	-0.989	-1.199	3.348	0.721	-0.861	-0.021	-0.016	1.41	-1.01	0.083	0.825	-0.567	0.498	0.031	-0.294	-1.849	-1.968	-0.294	1.542	-1.075	-0.055	-0.783	-0.971	-0.627	-0.296	0.039	-0.181	0.414	3.175	0.126	0.576	0.637	0.067	0.462	0.277	0.664	0.495	0.062	-0.101	1.71	-0.395	-0.033	-0.559	0.2	-1.275	-0.541	3.294	0.158	1.567	-0.648	-0.128	-0.699	-0.161	0.18	0.274	2.669	-0.009	-1.182	-0.251	1.487	-1.304	-0.275	0.545	0.137	1.22	0.44	0.633	0.149	-0.09	-1.547	-1.549	0.301	-0.628	-1.361	2.413	-0.539	-1.749	-0.935	-1.056	-0.261	2.204	-0.094	1.788	-0.47	1.416	-3.076	-2.563	1.505	1.806	-1.414	-0.713	0.443	0.056	-3.555	-0.447	0.31	0.013	-1.101	-0.098	-3.482	-1.142	0.532	0.244	-0.105	0.112	0.043	0.081	0.06	-0.222	0.045	-0.764	1.654	1.747	-0.614	0.006	0.198	-0.242	0.376	0.945	-0.114	1.404	0.088	-0.752	0.972	-0.098	1.457	0.064	-1.264	-0.68	-4.322	-0.563	0.699	3.833
X34456	X52848	-1.147	0.275	0.577	0.783	0.171	0.194	0.01	1.159	-0.322	0.03	-0.0	0.062	0.276	0.193	0.002	0.936	0.879	0.188	0.64	-0.156	-0.076	-0.299	1.157	0.065	-0.406	0.073	-0.558	0.668	0.066	1.181	0.444	0.181	0.415	1.468	0.03	-0.873	0.136	0.264	-0.006	1.085	0.443	0.896	0.189	-0.68	0.707	0.133	0.225	-0.1	0.06	-0.788	1.186	0.042	0.166	1.256	0.095	-0.473	0.703	0.097	0.672	0.244	-0.259	-0.131	-0.326	-0.118	0.3	0.309	0.502	-0.113	1.135	-1.573	2.956	0.497	0.495	-1.111	0.323	0.374	0.472	0.126	0.085	0.163	0.002	-0.129	0.197	0.072	0.021	0.104	0.126	-0.171	0.581	0.038	0.169	0.087	0.127	0.356	0.161	0.169	0.179	1.456	0.144	0.234	3.025	-0.075	0.461	-0.192	-0.198	-0.17	-0.918	0.72	1.362	-0.334	-0.701	0.131	0.148	-0.421	0.264	0.942	0.207	0.177	0.496	0.231	-0.022	0.16	0.192	-0.129	0.047	-0.054	1.024	0.241	0.19	0.539	0.458	0.158	-0.123	-0.046	-0.738	1.639	-0.221	0.849	-0.068	0.166	1.465	0.136	0.143	0.376	0.574	0.611	1.302	-0.267	-1.662	-0.109	-0.836	0.089	-0.431	0.319	1.224	1.043	0.246	0.089	0.731	0.012	0.735	0.304	0.818	0.879	0.399	-0.387	-0.698	0.032	-0.232	0.548	0.108	-0.168	-0.22	0.203	0.495	-0.057	0.622	0.275	-0.025	0.223	0.8	-0.02	0.442	0.049	0.28	0.598	-0.855	0.545	-1.653	0.21	-1.531	0.397	0.688	0.94	-0.183	1.118	0.499	0.451	1.158	1.253	0.792	-0.079	0.372	0.504	0.565	0.276	0.23	0.379	0.481	0.507	0.203	1.381	0.145	0.52	0.858	0.13	-0.409	0.806	0.805	0.592	1.432	0.372	-0.033	0.608	0.338	-0.679	-0.201	1.383	0.252	0.375	-0.197	-1.397	-0.483	1.243	0.167	-1.97	0.968	0.464	0.707	-1.975	-1.74	-1.13	-1.715	-1.813	-0.036	-1.066	1.775	-1.86	-0.768	1.523	-0.665	-2.446	0.196	0.273	0.189	-2.944	-0.353	0.176	1.663	0.566	0.324	0.178	1.146	1.074	0.294	0.301	-0.376	0.439	1.014	-3.125	1.153	0.395	-0.188	1.065	0.27	-1.525	-1.776	-0.363	0.223	0.814	0.164	-0.209	-1.077	1.183	0.227	0.522	0.388	1.187	1.709	0.159	0.654	2.969	-1.344	2.764	-1.388	0.428	-1.187	0.065	-1.314	0.194	0.167	0.71	0.101	-1.038	-0.775	2.415	-0.992	-0.87	0.955	-1.528	0.924	-4.907	-0.143	-0.079	0.239	0.135	-0.745	0.191	-1.06	-0.056	-0.343	-0.353	0.369	3.248	1.241	0.35	1.663	0.418	0.719	0.145	0.348	3.211	0.218	-0.471	-0.606	1.332	-1.266	0.233	0.344	0.019	0.432	-0.693	1.663	-0.701	0.928	1.06	0.099	0.779	0.193	0.316	0.21	-0.269	0.092	0.211	0.177	0.278	0.22	-0.27	-0.078	-0.766	-1.105	3.676	0.668	0.355	-0.009	0.268	0.565	-1.322	-2.053	0.164	-0.997	-0.381	0.36	1.501	-0.352	1.297	-1.513	1.041	0.039	0.422	-1.474
X34456	X52863	-0.971	0.147	-0.415	-0.095	0.085	0.137	0.27	0.425	-0.47	-0.099	-0.607	0.773	-0.072	0.229	0.073	0.691	-0.684	0.49	0.07	0.758	-0.396	-0.697	0.35	1.23	1.499	0.234	2.243	1.353	0.078	-0.675	-0.041	0.27	-0.237	-1.095	-0.456	1.17	0.044	-0.238	0.127	-0.671	-0.448	-0.437	-0.295	-0.638	-0.283	0.109	0.065	0.419	0.124	-0.155	-0.208	-0.203	0.026	-1.251	-0.18	-0.284	-0.478	0.759	-1.109	0.056	0.338	0.165	-0.516	0.113	0.274	-0.043	0.348	0.277	0.054	0.153	-0.092	-1.194	-0.799	-0.7	-0.127	1.402	-0.598	-0.783	0.015	-0.568	0.043	0.585	0.095	0.548	-0.042	-0.113	0.053	-0.072	-0.869	-0.806	0.078	0.098	0.193	0.602	-0.061	0.048	0.128	-0.571	0.021	0.588	-0.988	0.08	-0.195	0.393	0.139	0.048	-0.615	0.726	-1.664	0.803	0.87	0.008	0.05	0.857	0.504	-0.436	-0.232	0.026	0.492	-0.327	-0.66	-0.032	4.705	0.478	0.276	-0.143	-2.132	0.062	0.021	-0.388	-0.225	-0.38	-1.089	0.002	0.593	-0.339	-0.53	-0.327	0.147	0.642	-1.193	-0.093	-0.087	0.469	0.084	-0.224	-1.087	-0.199	0.176	0.593	0.476	0.066	0.357	0.405	0.768	0.548	0.224	0.165	0.363	0.424	-1.177	0.171	0.593	0.173	0.923	0.355	0.428	-0.515	-1.935	-1.545	0.539	0.301	0.386	0.055	-0.286	-4.48	0.6	0.619	0.659	-0.602	-0.776	-0.346	0.269	0.793	-0.568	0.394	0.552	-0.14	0.833	0.646	0.424	0.131	0.26	0.255	0.516	-0.263	0.12	0.338	-2.688	-0.266	-0.03	-0.024	1.017	0.09	0.701	-0.008	0.789	-0.378	-0.655	0.266	-0.148	0.915	-1.83	0.363	0.077	0.807	0.887	-0.08	-0.232	0.762	-0.207	-0.622	0.779	0.541	-0.226	0.084	0.049	-0.813	-6.283	0.025	1.86	2.203	1.855	-0.71	0.045	5.357	0.321	-0.551	-0.048	1.398	5.857	1.182	0.191	0.913	-0.371	-0.098	-0.887	-1.136	-0.48	0.209	3.202	-1.141	-0.13	0.218	-0.026	1.23	0.911	-0.028	0.017	0.482	-3.77	0.009	0.672	-0.035	1.23	-0.64	1.23	0.723	-0.015	1.23	-0.692	0.226	-0.363	-1.158	0.301	1.141	-1.235	0.182	0.643	0.765	0.044	0.443	1.23	-5.133	0.577	0.176	0.094	1.23	-1.455	-0.092	-0.931	-1.987	-0.146	-1.796	0.671	-0.387	2.29	-0.087	0.251	-0.289	0.188	0.458	0.185	0.213	0.047	-0.357	-0.089	1.868	0.405	0.7	0.619	0.858	0.251	0.703	0.264	-0.265	-0.748	5.331	-1.583	-0.06	-0.913	-1.404	2.111	-1.356	0.934	0.085	-0.289	0.646	-0.321	-0.083	-0.031	-0.473	1.089	-1.52	1.23	0.64	0.379	0.137	-0.724	-0.469	-1.603	0.646	-0.44	-0.031	0.812	-2.671	-2.718	-2.043	-0.156	0.727	-0.026	0.769	0.11	-0.167	0.027	0.393	0.351	-0.062	-0.931	-0.138	2.434	-1.501	0.242	0.199	1.789	0.062	-0.285	1.033	-0.232	0.065	-0.662	0.188	0.171	-0.698	0.095	-0.915	-0.928	-0.073	0.44	0.35	-0.293
X34456	X52865	0.348	0.218	0.313	-0.421	0.067	0.117	-0.057	0.586	-0.379	0.166	-0.377	-0.738	-0.136	0.428	0.07	-0.339	0.259	0.268	0.481	0.536	0.545	1.204	1.258	0.825	-0.523	0.198	1.933	0.384	0.858	0.599	0.25	0.792	-0.119	-0.728	0.075	0.334	0.083	-0.01	0.05	-0.453	-0.265	-0.086	0.148	-0.046	0.114	-0.483	0.148	-1.016	0.255	0.909	2.527	0.65	0.063	-0.843	-0.08	-0.117	0.568	-0.223	1.843	-0.265	0.647	0.493	-0.483	-0.079	0.053	0.336	0.455	0.206	-0.477	-0.008	-1.083	-0.34	0.132	1.481	-0.108	0.058	-0.371	-0.071	0.235	0.451	0.067	0.211	-0.151	-0.44	-0.021	0.069	0.06	-0.064	0.357	-0.47	0.022	0.117	-0.15	-0.23	0.001	0.068	-0.062	1.253	0.068	0.425	0.093	0.126	-0.221	-0.271	0.094	-0.139	-0.378	-0.879	-1.153	-0.202	0.403	0.073	0.087	0.521	0.029	0.423	0.098	0.093	0.367	0.386	-0.414	0.019	1.345	0.358	0.363	0.413	3.536	-0.312	0.122	0.295	0.281	0.088	0.641	0.138	0.114	1.145	-0.059	0.393	0.103	-0.271	1.084	0.07	-0.374	0.181	-0.128	-0.226	-0.472	-1.389	-0.252	0.131	0.356	0.534	0.191	0.311	-0.671	-0.402	0.085	0.228	-0.213	-0.359	0.022	-0.204	0.124	0.619	0.639	0.655	0.001	-0.092	-0.381	0.18	-1.381	0.374	-0.297	-0.002	0.341	0.237	0.494	-0.505	-0.819	0.162	0.417	0.436	0.483	0.048	0.047	0.593	-1.785	-0.872	-0.786	-0.861	-0.818	0.373	-0.403	0.069	0.123	-0.163	0.642	0.535	-0.228	-0.497	-0.359	0.116	0.696	0.554	-0.111	-0.735	-1.745	0.593	0.006	0.588	-0.332	0.691	-0.995	0.505	0.68	0.42	0.656	0.342	0.522	0.539	0.715	-0.311	0.238	0.52	0.308	0.066	0.073	-0.125	0.258	-0.846	0.013	-0.38	-0.395	0.054	0.073	-0.866	0.394	-0.589	1.584	-1.275	-0.629	-0.915	-0.91	-0.841	0.011	-0.16	-0.266	-1.415	-0.253	-0.846	-0.654	-0.648	0.573	0.126	-0.067	0.825	0.825	0.031	0.825	0.35	0.756	0.123	0.691	0.68	0.825	0.244	0.66	0.825	0.438	0.415	-0.383	0.15	-0.174	0.825	0.243	-0.316	-1.244	0.461	0.463	0.541	0.073	0.825	0.729	0.485	0.34	0.015	0.191	-0.689	-0.354	0.07	-0.189	-0.728	0.279	-0.286	-1.09	-0.052	-1.158	-0.264	0.757	0.365	0.352	0.216	0.027	-0.894	-1.262	4.298	-0.632	-0.551	0.609	0.281	0.465	0.469	0.311	0.686	0.4	-0.068	-0.814	-1.423	-1.391	-0.076	-0.936	-0.957	-0.936	-0.414	0.387	0.124	0.825	0.825	-0.689	0.083	-0.212	-1.182	0.825	0.825	0.343	0.825	0.825	0.825	-0.46	-0.14	0.019	0.252	0.825	0.255	0.825	0.825	0.696	0.825	0.23	0.825	0.144	0.543	0.047	0.217	0.013	0.339	0.214	-0.042	-0.452	-0.585	-0.311	0.264	-0.363	0.209	-0.22	0.247	-0.214	-0.874	-0.904	0.092	-0.572	-0.092	0.291	-0.441	-0.197	0.083	-0.877	0.397	0.34	0.3	-1.029
X34456	X52892	-0.951	1.034	0.022	-0.387	0.029	0.078	-0.001	0.695	-0.545	-0.137	-0.543	-0.326	0.198	0.466	0.052	0.663	0.712	0.47	0.541	0.62	2.075	-0.878	-0.253	1.065	-0.704	0.154	-0.526	-0.407	0.973	1.363	-0.408	2.801	0.668	-0.92	0.18	-0.888	0.033	-0.225	0.49	0.967	0.06	-0.459	-0.013	0.832	-0.358	-0.196	-0.106	0.387	0.272	0.817	-0.294	5.002	0.049	-1.038	-0.197	-0.347	-0.314	-0.368	2.815	0.095	-0.397	-0.103	-0.66	-0.786	0.138	-0.196	0.505	0.656	0.457	0.084	-0.195	-0.715	0.064	-1.513	0.1	-0.446	-0.536	-0.956	-0.144	-0.556	-0.004	-0.318	-0.251	-0.32	-0.125	0.005	-0.0	0.386	1.802	0.502	-0.007	-0.042	0.283	0.454	-0.098	0.002	0.07	-0.515	-0.021	-0.088	0.856	0.059	-0.282	-0.371	-0.077	-0.457	-0.549	0.246	-1.339	-0.343	0.245	-0.008	0.01	-0.852	0.407	0.948	-0.08	-0.047	0.381	-0.236	-0.585	-0.008	-0.047	0.368	-0.466	-0.438	-0.971	-0.346	0.01	0.282	0.092	-0.033	0.777	0.189	-0.902	-0.837	-0.242	-0.568	0.116	-0.257	-0.994	-0.012	-0.025	0.22	-0.083	-0.133	0.595	0.355	0.104	-0.753	0.366	0.618	-0.4	0.303	0.083	-0.754	-0.223	-0.444	-0.569	0.493	-1.846	0.069	0.762	-2.442	-0.441	-0.521	-0.562	-0.552	-1.317	-1.919	0.448	-0.705	-0.101	-0.189	-0.403	-0.24	-0.853	-0.124	0.557	0.024	-1.168	-0.296	-1.87	-0.357	0.171	-0.899	-0.203	0.421	-1.454	0.794	0.098	-0.173	-1.239	-1.817	-4.547	-2.229	0.778	0.619	-1.314	0.812	0.692	-0.398	0.861	0.647	-0.359	-0.665	-0.203	-0.705	-1.433	-0.091	-0.743	0.853	0.541	0.576	0.131	0.859	-0.904	-3.367	-0.375	0.625	0.3	-0.328	0.476	0.598	-0.526	-0.102	-0.03	-0.705	0.552	-0.764	1.764	0.832	0.34	1.453	-0.019	-0.607	-0.252	-0.775	-0.363	-0.43	3.255	-1.11	-1.314	0.886	-0.127	-0.625	0.102	-1.578	1.777	1.996	-0.983	0.636	0.676	0.095	-0.126	1.065	1.065	-0.07	-0.109	-0.508	0.341	-0.01	0.065	1.065	-0.574	-0.147	0.006	1.065	-0.388	1.065	-0.61	0.268	-0.094	-0.089	0.213	-1.184	-1.424	0.512	0.194	-0.216	-0.011	0.602	1.065	0.581	0.534	0.064	0.201	1.065	-0.504	-0.224	0.024	-0.573	0.911	-1.432	-0.885	-0.367	-1.343	-0.415	1.065	0.378	0.078	0.465	-0.157	-1.089	-0.058	-0.67	-0.821	-0.321	1.065	-0.116	1.065	0.315	1.065	1.065	0.427	-0.329	-1.344	-1.586	-1.745	0.185	-0.083	-1.151	-0.268	0.623	1.065	0.047	1.065	-2.357	0.477	-0.043	0.079	-1.366	1.065	1.065	-0.004	1.065	1.065	0.336	-0.635	-0.432	0.247	0.702	1.065	-0.006	1.065	0.225	1.065	0.611	-0.095	1.065	-0.142	-0.172	-0.085	-0.342	0.128	0.167	0.256	-0.081	0.37	0.259	-1.176	-1.222	0.447	0.051	0.79	0.218	-0.275	-0.449	-1.099	0.022	-0.757	-0.392	-0.658	1.919	0.365	-1.097	0.216	0.615	-0.073	0.433	-1.441
X34456	X52906	0.543	0.15	-0.102	0.495	0.058	0.142	0.12	0.385	0.242	-0.005	-0.253	0.137	-1.178	0.062	-0.146	0.309	-0.14	-0.217	0.707	0.194	0.339	-0.432	-0.401	0.242	0.412	0.122	0.334	0.421	0.251	1.014	0.099	0.002	0.197	-0.811	-0.24	-0.072	-0.076	0.311	0.108	0.142	0.318	0.295	-0.034	0.115	-0.098	0.085	0.033	-0.101	0.103	0.513	0.957	0.698	0.093	-0.101	0.052	0.044	-0.18	0.099	-0.364	0.164	0.606	0.51	0.635	-0.113	0.209	-0.033	0.436	0.303	-0.013	-0.255	-0.873	-0.007	0.206	1.667	0.123	-0.153	-0.234	-0.39	0.17	-0.096	0.076	-0.284	0.047	-0.627	0.125	-0.04	0.094	0.518	1.922	0.291	0.114	-0.191	-0.18	1.426	0.028	0.082	0.086	1.02	0.084	-0.151	0.287	0.068	-0.31	-0.023	0.131	-0.103	0.01	-0.599	-0.438	0.398	0.641	0.081	0.09	0.121	0.131	-0.102	0.118	0.105	-0.117	0.304	0.192	0.068	0.728	0.237	-0.126	0.854	0.235	-0.155	0.092	-0.057	0.205	0.007	0.115	-0.044	-0.304	-0.85	0.819	-0.05	0.097	0.082	-0.976	0.075	0.012	0.316	-0.093	0.26	0.172	-0.546	-0.347	-0.523	0.389	-0.376	0.503	0.237	0.792	0.186	0.327	0.307	0.378	-0.398	-0.012	0.165	0.928	0.516	0.408	0.741	0.355	-0.701	-0.448	-0.405	0.51	-0.02	0.018	0.086	-0.195	0.792	0.026	0.804	0.544	0.079	0.536	-0.582	0.765	0.476	-0.028	0.164	-0.456	0.239	0.781	0.069	0.535	0.127	-0.694	0.602	0.336	0.202	-0.784	-0.782	-0.09	-2.083	-1.481	0.467	-0.302	-0.394	0.48	0.596	-0.755	0.354	-0.107	-0.75	0.348	1.176	0.599	-0.182	0.754	0.747	1.201	-0.187	0.249	0.184	0.783	-0.208	0.837	0.823	-0.276	0.027	0.091	-0.049	1.804	3.792	4.364	1.419	2.819	2.413	-0.247	-1.994	1.804	-1.407	-0.607	-2.842	2.992	-2.096	1.133	-3.238	-1.14	0.805	2.104	-3.127	1.405	-1.952	1.1	0.727	1.198	-0.095	0.333	1.804	1.804	-0.067	-1.477	0.958	1.804	-0.02	1.804	0.348	1.804	-0.225	-0.73	1.804	-0.446	0.55	0.699	-0.19	0.572	-0.125	0.429	-2.255	-2.779	0.932	-0.237	1.12	0.038	-1.269	0.163	-2.366	0.968	0.529	0.408	1.804	-2.263	0.387	-1.448	-3.098	-2.205	-0.141	0.471	0.656	0.217	1.321	-1.61	-0.417	-1.03	0.854	-0.225	-2.052	-0.046	2.128	-1.498	-1.325	-0.444	-2.268	-0.438	1.804	1.069	0.291	-0.78	-0.543	0.654	4.071	2.394	0.532	-2.14	-2.184	-2.141	1.648	-0.416	0.626	1.804	1.804	-1.621	0.169	-0.908	-2.65	-1.491	1.804	-0.129	-1.559	-0.569	-0.464	-1.129	0.532	1.804	1.804	1.804	-0.156	1.804	-4.134	1.804	1.804	0.629	1.804	0.455	1.125	-0.094	-0.566	0.119	0.974	-0.369	0.271	-2.755	3.399	-2.237	-2.335	0.307	0.088	-1.102	-0.286	-0.889	-2.165	3.478	-0.044	-1.371	1.068	0.538	-1.089	-0.557	-2.069	-2.565	-1.386	-1.188	0.802	3.589
X34456	X52909	-0.123	0.213	0.02	0.333	0.235	0.22	0.284	0.322	-1.51	0.266	0.332	-0.555	0.227	0.994	0.227	-1.125	-0.61	-0.227	0.162	1.327	0.072	0.396	1.932	2.22	0.529	0.282	1.263	0.369	0.526	0.996	-0.225	0.515	-0.701	-2.595	0.307	1.366	0.117	0.878	-0.315	0.29	-1.156	0.303	0.265	0.015	0.022	0.124	0.126	-1.015	0.311	2.116	0.006	0.439	0.154	0.558	-0.581	1.06	0.839	-1.026	1.699	-0.166	1.926	0.536	-1.833	-0.029	0.186	0.242	0.267	0.359	-0.831	0.117	-0.228	-0.008	0.283	3.967	-0.669	0.021	-1.484	0.446	0.219	0.302	0.176	-0.09	-0.551	0.337	0.253	0.021	0.158	0.021	1.054	0.163	0.177	-0.092	-1.128	-0.39	0.195	0.051	-0.928	-0.384	0.216	0.391	0.295	0.169	0.548	0.52	-0.406	0.719	-1.52	-0.423	2.993	0.334	0.884	0.142	-0.063	1.337	0.309	0.7	0.168	0.192	0.804	0.549	-1.619	0.225	-0.56	0.777	0.061	0.718	0.392	0.085	0.163	0.58	0.378	0.224	0.039	0.276	0.529	1.175	0.397	-0.078	0.146	0.074	1.432	0.218	-0.027	0.386	-0.059	0.453	0.309	-0.766	0.164	0.37	0.772	1.322	0.079	0.63	0.292	0.179	0.548	-0.491	-0.652	0.432	0.204	-0.7	1.233	0.084	1.645	0.034	-0.125	-0.878	1.483	0.663	-0.374	0.182	-2.018	-0.328	0.152	-0.299	-0.869	-0.519	0.092	0.236	0.269	-0.754	-1.067	0.204	0.321	1.503	0.097	0.492	0.421	1.687	0.319	0.208	-0.465	0.003	0.461	-0.987	1.656	1.324	-0.149	-0.049	0.525	-0.368	1.823	1.384	-0.36	0.212	-0.66	-0.106	-0.605	0.282	0.46	-1.456	-1.53	0.818	0.197	-0.2	0.416	0.878	0.571	1.336	1.581	0.171	-2.384	0.209	0.247	0.217	0.121	0.277	0.385	0.966	-0.621	0.682	1.136	-0.131	0.01	0.152	1.476	0.12	-0.108	-2.433	0.221	-1.623	0.982	0.086	1.042	1.276	0.96	1.349	0.952	0.591	1.032	0.92	-0.534	0.229	0.059	-0.698	0.773	0.219	1.493	0.339	1.569	0.235	2.22	0.239	0.647	0.341	0.829	-0.211	-0.302	1.384	0.328	0.162	0.49	0.238	0.383	-0.13	-0.755	-0.593	0.806	0.912	0.147	0.57	0.066	2.22	-0.418	0.473	0.382	-1.933	-0.281	0.356	0.496	-1.579	0.537	0.972	0.489	-0.235	-0.062	0.333	1.986	0.075	0.684	-0.115	0.035	-0.391	0.148	1.63	0.057	-0.372	0.003	0.849	1.388	1.086	0.052	0.579	0.551	0.138	1.696	1.281	2.232	0.277	-1.492	-1.901	-1.471	1.17	-1.72	-0.212	2.22	0.841	0.079	0.254	0.084	-1.402	1.084	0.487	0.75	2.22	1.136	1.536	-0.991	0.685	0.428	-0.15	1.354	-0.025	-0.244	-0.917	-0.024	0.352	0.69	0.215	0.35	1.348	0.173	-0.016	0.227	0.019	0.257	-0.395	2.007	-0.246	-1.274	-1.083	0.528	0.187	0.145	0.365	0.223	0.419	-1.632	0.222	-2.111	0.711	0.568	-1.704	-0.382	0.7	-0.9	0.624	0.418	0.318	-0.384
X34456	X53097	1.702	0.291	-0.243	0.78	0.181	0.239	0.214	0.018	-0.658	0.092	1.028	-1.081	0.02	0.714	-0.146	0.226	-0.841	0.34	-0.763	0.882	1.0	0.627	1.783	1.311	1.079	0.308	0.216	0.49	0.31	0.258	0.397	-0.073	0.403	0.93	0.689	1.288	0.282	0.276	0.128	1.08	0.039	0.841	-0.034	1.96	0.174	0.243	0.265	-2.197	0.306	0.804	0.979	0.468	0.182	1.554	0.216	-0.116	1.831	0.319	-0.659	0.217	2.865	0.116	0.542	0.171	0.441	0.237	0.757	0.272	1.441	-0.196	1.64	0.774	0.143	2.762	0.118	-0.071	0.868	1.901	0.271	0.283	0.212	0.17	0.184	0.437	0.159	-0.119	0.214	0.616	1.227	-1.497	-0.603	0.164	0.312	1.629	0.117	0.211	-0.054	-0.609	0.115	0.229	-1.154	0.219	-0.041	0.639	0.035	0.586	-0.664	0.205	-2.11	0.245	0.785	0.081	0.156	-0.418	0.279	0.643	0.235	0.167	0.617	0.379	0.285	0.221	-0.002	0.602	-0.144	0.698	4.415	-0.214	0.23	0.5	0.248	0.158	0.341	0.288	0.72	0.408	-1.371	0.78	-0.052	0.443	0.994	0.127	-0.406	0.189	0.113	0.069	0.32	-0.246	-0.358	0.418	0.6	0.88	0.219	0.526	0.249	-1.116	0.438	-0.06	-0.215	-0.641	0.342	0.273	1.028	-0.137	1.039	-0.626	0.221	0.877	0.666	0.652	0.34	0.629	0.413	0.107	-0.717	-1.621	-0.146	0.289	0.344	-0.071	-0.458	0.186	1.168	1.059	-0.018	0.969	0.284	-0.144	1.056	1.059	-1.288	-0.286	-0.551	-0.587	-0.04	1.203	1.044	0.881	0.958	0.145	0.299	-0.125	1.124	0.911	-2.368	-0.057	0.049	-0.704	-0.6	0.962	-0.904	1.117	-2.018	0.835	1.1	1.123	0.311	1.031	-0.704	0.887	1.152	-0.407	-1.202	-0.312	-0.048	0.223	-1.396	0.259	0.621	0.918	-2.352	-1.068	0.171	3.241	0.131	-1.56	0.707	-0.279	0.378	-0.962	1.675	0.527	-0.905	-2.732	0.084	-0.344	0.27	-0.336	-0.967	-1.523	-0.561	0.371	0.327	0.148	-0.107	-0.426	0.719	0.22	1.311	0.248	0.283	0.249	1.311	0.516	1.311	0.417	-0.05	-0.106	0.854	0.316	-0.659	0.047	-0.35	1.311	0.416	-0.095	-1.914	0.765	0.769	0.662	0.128	1.311	0.601	1.311	0.173	0.3	0.401	1.311	-0.637	-0.168	-1.078	-2.596	0.696	-2.005	0.117	-0.027	-2.119	-0.452	0.75	0.614	0.5	0.288	0.122	-0.091	-1.336	1.941	-1.121	-0.972	0.446	-0.062	1.311	0.997	1.311	0.642	0.572	-0.323	2.342	-2.641	-2.004	0.056	0.718	-0.927	-0.929	0.74	1.311	0.302	0.885	1.311	-0.092	-0.015	0.574	-2.167	0.579	1.311	-0.145	1.311	1.311	1.311	-0.805	0.501	0.642	-0.327	1.311	0.31	1.311	1.311	0.675	0.348	0.424	1.311	0.434	-0.002	0.028	0.233	0.214	-0.104	0.469	-0.206	-0.066	-1.025	0.009	3.546	0.119	0.219	0.423	0.422	-0.089	-1.502	-0.951	0.172	-1.011	0.218	0.04	-0.771	-0.334	-1.629	-1.04	1.311	0.178	-0.266	-0.061
X34456	X53127	-1.347	0.132	0.075	1.24	0.183	0.126	0.057	1.074	0.128	-0.259	-0.061	0.66	0.205	-0.063	0.21	0.709	0.761	-0.06	0.429	-0.101	0.186	0.054	0.57	-0.499	-0.646	0.153	-0.303	-0.076	0.583	0.607	0.174	-0.094	0.346	-0.119	0.203	-0.787	0.061	0.29	0.228	0.191	0.371	-0.438	-0.357	-1.255	0.133	0.122	0.028	-0.722	0.277	-0.664	0.688	0.247	0.182	0.866	0.121	-0.223	0.412	0.405	0.382	0.198	-0.116	-0.182	-0.428	0.24	0.381	0.249	0.759	0.348	0.58	-0.171	-0.999	0.243	0.083	0.135	0.249	-0.065	0.052	0.081	0.243	0.574	0.172	-0.902	0.083	-0.404	0.2	0.17	0.179	0.34	0.498	0.03	0.199	0.126	-0.437	-0.669	0.162	0.143	0.143	1.093	0.177	-0.001	-0.665	0.05	0.36	0.528	0.135	0.321	0.299	-0.323	-0.859	0.251	0.588	0.151	0.118	0.736	0.019	0.027	0.065	0.168	0.658	0.21	-0.004	0.149	0.702	0.591	0.023	0.518	-1.027	0.285	0.198	0.225	-1.718	0.184	0.664	0.199	0.479	0.014	0.656	0.326	-0.115	0.527	-0.231	0.034	0.109	0.351	-0.364	0.567	0.869	-0.764	-0.748	0.847	0.542	-0.173	0.428	0.426	0.872	-0.269	-0.446	-0.474	0.325	0.438	0.866	-2.426	1.824	0.215	1.134	1.188	0.4	-0.102	0.527	1.232	0.404	0.484	-0.107	0.051	0.5	-0.748	0.513	0.501	0.821	0.11	0.698	0.677	0.915	1.522	-0.145	0.806	0.407	0.386	-3.66	1.235	-0.892	0.383	0.665	1.056	0.283	1.358	0.822	-0.456	0.859	-1.123	0.635	0.558	0.217	-0.459	0.091	0.312	0.425	0.551	0.129	0.558	0.141	1.629	-0.355	0.919	0.649	0.929	-2.799	0.551	-0.91	0.503	1.634	-0.033	-0.613	1.116	-2.854	0.168	0.187	0.051	0.067	-0.118	1.62	0.478	0.393	0.909	-3.251	-0.972	1.455	1.745	0.453	0.944	1.565	-0.266	0.249	0.781	0.095	1.392	0.782	-0.287	0.092	-0.536	-0.292	-0.646	-0.224	0.184	0.181	-0.118	0.608	0.175	0.672	-6.706	1.607	0.165	-7.932	1.203	0.716	-0.256	0.654	-0.197	0.459	0.336	0.322	0.299	-0.088	1.146	0.082	-2.104	-0.165	0.77	0.73	0.769	0.119	1.278	0.202	0.767	0.333	0.42	0.422	3.152	-0.364	0.24	0.445	0.41	-1.441	0.228	0.029	0.164	-0.618	0.052	0.091	0.765	0.507	0.543	0.213	-0.701	0.153	2.105	-0.221	0.075	0.392	0.378	1.54	1.2	1.579	1.651	0.501	0.332	0.141	-1.156	-2.213	0.257	-0.626	-0.933	0.201	0.083	1.115	0.209	2.151	0.751	0.072	0.132	0.273	-1.022	1.713	0.361	1.079	2.233	0.552	0.65	-0.745	-0.246	3.152	-5.514	1.051	-0.087	1.12	-1.38	0.825	-0.166	0.149	1.226	0.323	0.027	0.069	0.021	0.138	0.14	0.076	0.423	1.725	0.844	0.386	2.886	2.081	0.175	0.126	0.429	0.008	0.691	-0.491	0.189	-1.318	0.311	0.417	0.482	0.091	-0.013	0.075	-0.13	-0.058	0.636	1.912
X34456	X53157	-1.708	0.024	-0.255	1.222	0.163	0.108	0.331	0.646	0.939	-0.111	-0.851	-0.465	0.035	0.803	0.002	1.057	-0.262	0.808	0.902	1.004	0.488	0.579	1.246	1.512	1.035	0.357	0.526	0.639	0.704	1.516	-0.177	0.773	-0.295	0.186	0.247	0.458	-0.158	-0.745	0.202	-1.02	-0.608	-0.843	0.256	0.465	0.503	0.134	0.256	0.696	0.374	0.899	0.855	0.669	0.233	0.207	-0.213	0.894	1.81	-0.518	1.688	0.267	1.627	-0.704	-1.085	-0.253	0.341	0.308	0.855	0.31	0.074	-0.205	-2.467	-0.129	0.507	2.788	-0.273	0.518	-0.838	0.444	0.187	1.067	0.045	0.296	0.028	-0.081	0.282	0.351	0.116	0.615	-1.74	1.662	-0.137	-0.156	-1.194	1.086	0.259	0.198	0.227	0.991	0.252	-0.456	-1.461	-0.256	-0.514	-0.622	-0.124	0.826	-0.863	1.057	2.524	-0.472	0.667	-0.038	0.133	1.719	-0.243	0.698	-0.199	0.215	0.687	0.421	-0.933	0.135	1.336	0.67	0.35	0.299	0.898	0.377	0.209	0.547	-0.16	0.135	1.194	-0.18	-0.97	0.727	1.174	1.022	-0.813	0.573	0.995	0.097	0.208	0.403	-0.626	0.613	1.217	-1.651	-0.541	-0.0	0.666	1.001	-0.835	0.578	1.151	0.996	-0.74	-1.337	0.238	0.111	1.249	-0.651	1.177	1.155	1.19	1.22	0.005	-0.456	1.096	1.005	1.038	-0.109	-1.008	-0.192	0.215	-0.109	-0.135	-0.196	0.923	-0.122	0.783	0.818	1.344	1.214	0.413	1.108	-2.011	0.743	-0.418	0.139	0.601	0.699	0.328	1.227	0.235	1.385	1.197	1.002	1.095	-1.424	0.222	0.634	1.292	1.038	-0.405	0.796	1.108	-0.331	-0.396	1.099	-0.095	1.283	-0.988	0.164	-0.406	1.29	1.22	1.181	0.979	1.01	1.325	0.024	-1.144	0.975	-0.459	-0.181	0.227	0.628	-0.051	1.12	0.126	-0.682	0.425	2.055	0.182	-1.958	0.631	0.471	0.07	-0.156	1.639	-0.279	-0.123	-0.326	0.462	0.767	0.536	-0.316	-0.343	0.499	1.017	0.038	0.136	0.306	0.191	0.074	0.336	0.28	0.824	0.356	1.512	0.28	0.009	0.804	-0.045	0.196	-0.603	-0.187	0.433	0.012	0.24	0.291	0.203	0.52	0.242	0.687	-1.382	0.566	0.195	0.466	0.098	0.562	0.722	-0.166	0.155	0.302	0.428	0.389	-0.419	-0.259	0.564	-0.736	-0.63	0.22	0.579	0.188	-0.386	0.293	-0.662	0.295	0.464	0.609	0.297	-0.093	0.147	1.568	-1.42	0.094	0.479	-0.089	1.512	0.334	0.645	0.174	0.535	0.405	1.597	-0.2	-0.789	-0.436	0.171	-0.128	-0.32	0.245	0.218	0.216	0.627	0.269	-0.266	0.292	-0.809	-0.2	1.097	0.672	-0.112	1.377	-0.454	0.705	0.008	0.102	0.62	-0.559	1.512	0.219	-0.37	-0.349	1.512	0.477	-0.076	0.813	0.415	0.434	0.248	-0.005	0.274	0.268	0.234	0.278	-0.293	1.615	0.027	0.342	0.761	0.12	0.19	0.31	0.6	0.541	-0.335	0.282	-0.248	0.47	0.539	0.781	-0.06	0.348	-0.022	0.16	-0.083	0.759	-0.488
X34456	X53266	-1.824	0.18	0.41	0.411	0.212	0.204	0.209	0.144	0.652	-0.26	-0.523	-0.524	0.179	-0.737	-0.072	0.929	-0.189	0.206	0.123	-0.162	-1.158	-0.678	0.171	0.109	-0.614	0.249	-1.588	0.151	0.758	0.131	0.222	-1.039	0.404	-2.324	-0.27	0.547	-0.403	0.088	0.058	-1.542	0.088	0.685	-0.076	0.363	0.156	0.103	0.2	0.695	-0.501	-0.343	-1.112	0.161	-0.262	0.536	0.013	0.252	0.728	0.526	-2.518	0.182	1.474	0.652	-0.629	0.355	0.486	0.216	-0.257	0.357	0.643	0.163	1.473	0.133	0.125	3.5	0.215	0.941	-0.437	-0.091	0.205	0.002	0.1	-1.072	-0.054	-0.559	0.088	0.122	0.203	0.645	-1.594	1.918	-0.031	0.199	-0.034	-0.387	0.152	0.064	0.191	-0.699	-0.071	-0.804	0.657	-0.112	0.378	-0.184	0.306	0.84	-0.554	-0.058	0.532	-0.124	0.043	0.185	0.18	0.619	-0.518	-0.499	0.204	0.094	0.796	-0.057	0.664	0.108	0.495	0.417	-0.786	0.202	-3.141	-0.421	0.205	0.188	0.339	-0.804	-0.517	0.078	0.527	1.141	2.445	0.873	0.06	0.246	0.648	-0.051	0.191	0.361	-0.833	0.187	1.613	-0.343	0.207	1.025	-0.056	-0.938	0.014	-0.995	1.047	-0.428	0.022	0.002	1.073	0.781	1.664	0.327	1.549	-0.304	1.57	0.419	0.054	-0.243	-1.036	1.095	1.329	-0.074	0.747	0.224	-1.103	1.69	0.461	1.04	0.572	-0.159	0.239	0.242	1.819	1.608	-1.189	0.414	-0.549	0.36	-0.171	0.191	0.669	0.228	0.358	0.496	0.714	-1.39	0.88	0.487	-1.467	1.133	1.416	0.717	-0.002	0.69	0.434	0.959	0.219	0.311	0.274	-2.152	0.182	0.312	0.905	0.92	-0.432	0.711	-0.176	-1.061	0.584	-1.675	1.788	0.508	1.271	0.024	-0.546	0.178	-0.035	0.623	0.17	1.673	1.736	0.699	1.085	1.729	0.193	1.77	0.262	1.484	-0.876	4.07	-0.601	2.363	3.11	-0.814	0.78	1.415	0.152	0.774	-0.508	0.169	-1.02	0.161	-1.33	0.05	0.194	-1.097	1.158	0.207	-1.243	0.121	0.175	0.188	-0.037	0.736	1.111	-0.127	-0.349	1.211	-3.107	0.859	-0.576	0.146	0.426	1.569	-0.25	1.664	0.972	0.744	0.115	0.116	0.194	-0.037	-0.395	-1.302	0.058	-0.485	0.406	0.22	1.379	-0.035	1.395	3.912	0.333	0.407	1.083	-0.181	4.31	-0.089	-0.865	0.08	0.306	0.154	0.275	0.341	-0.156	-1.65	0.165	2.178	0.308	-0.486	-0.502	1.611	-0.832	0.021	0.117	0.273	3.136	-2.86	0.695	0.4	-0.475	-1.706	1.177	-0.897	1.048	0.355	0.405	-1.836	0.603	0.227	-0.211	-0.137	0.88	0.111	1.531	0.218	0.835	-0.414	-1.56	-0.307	1.317	1.35	0.437	0.016	0.811	0.583	-0.228	-0.525	-1.237	-1.671	-1.252	0.29	0.177	0.153	0.214	0.425	0.354	0.174	-0.165	1.214	3.619	0.089	0.084	0.314	0.71	0.454	0.46	-0.349	-0.104	0.186	1.265	0.341	0.097	0.893	-0.086	-0.406	-0.15	0.736	0.002	0.263	-2.69
X34456	X53267	-0.862	-0.04	0.231	-0.411	0.189	0.228	0.091	0.351	0.013	0.243	0.015	-1.308	0.373	-0.543	0.111	0.475	0.098	0.553	0.539	0.675	-0.262	0.609	-2.415	-1.161	-0.231	0.317	-0.871	-0.073	0.337	0.636	0.14	-0.058	0.21	0.009	-0.363	-0.743	-0.099	0.337	0.245	-0.725	0.287	0.261	0.201	-1.405	0.091	-0.23	0.259	-0.24	0.228	0.08	0.124	-0.295	0.05	0.738	0.156	0.056	0.539	0.412	1.22	-0.184	0.679	-0.217	-0.084	0.025	0.47	0.182	0.488	0.288	0.589	0.256	-1.282	-0.167	0.451	2.179	0.246	0.547	-0.733	-1.116	0.235	0.048	0.203	-0.879	0.186	-0.086	0.183	0.297	0.205	0.122	1.213	1.209	0.22	0.227	-0.233	-0.98	0.113	0.168	0.064	-0.826	-0.358	-1.688	0.199	-0.822	0.034	-0.488	0.078	0.55	0.471	0.142	-1.326	-0.181	0.017	0.102	-0.323	0.197	0.05	-0.014	-0.027	0.212	0.75	0.255	0.682	0.204	-0.029	0.389	0.019	-0.792	-2.443	0.332	0.222	0.348	0.419	0.067	-0.142	0.236	0.373	0.793	0.067	0.533	0.094	0.231	0.533	0.108	0.016	0.376	-0.384	0.523	0.772	-1.5	-0.202	1.248	0.499	0.672	-0.227	0.129	1.236	0.819	0.254	0.268	0.66	0.976	0.106	-2.858	1.766	0.931	0.717	0.75	-0.092	0.507	0.35	0.844	0.069	0.622	0.337	-0.002	0.428	1.551	-0.379	-0.858	1.122	0.279	0.706	0.686	-1.955	-0.071	-0.064	1.053	0.283	0.501	-1.951	-1.292	0.027	0.623	-0.571	0.666	0.715	0.252	1.079	0.863	-2.286	-0.328	1.064	-0.31	1.406	0.288	0.665	0.637	0.541	1.062	0.223	0.264	0.676	0.755	0.536	1.109	0.33	0.002	1.227	-0.173	0.248	0.18	2.168	0.257	0.223	1.147	0.199	0.191	0.2	1.599	-3.443	-1.48	3.105	0.24	1.915	0.461	0.157	-0.347	1.501	0.969	0.228	2.296	0.968	0.557	0.534	2.254	1.343	0.484	2.018	3.187	1.47	-1.427	-0.079	1.73	-1.219	-0.046	0.239	-3.922	-0.397	0.2	1.255	0.195	-0.154	0.071	0.562	-1.215	1.387	-0.388	-1.138	-3.315	-3.679	0.004	-0.982	0.444	0.036	1.09	0.058	-0.406	-2.086	0.59	-0.271	0.89	0.203	0.931	0.439	0.547	0.407	0.146	0.407	0.478	1.409	-0.159	1.327	3.048	0.553	-0.633	2.148	-0.178	-0.888	-0.176	1.559	-0.078	0.75	0.522	0.035	-1.667	0.07	-0.612	0.027	0.949	-1.575	-0.099	1.265	1.292	-0.384	0.884	0.303	0.432	1.453	0.591	0.305	0.068	1.475	-1.131	-1.155	0.144	-0.029	0.46	1.712	0.079	-0.396	0.231	1.115	0.758	0.414	0.097	-0.924	2.316	1.829	0.479	-0.878	0.709	1.517	1.31	-0.287	0.26	0.553	0.185	-0.202	-0.573	0.059	0.116	-0.55	0.405	-0.094	-0.485	0.216	0.066	0.276	0.063	0.828	2.151	3.237	2.413	0.131	0.203	-0.233	0.386	0.974	-0.855	-0.954	0.212	-1.463	0.177	0.504	0.465	-0.266	0.831	-2.106	0.111	0.298	-0.062	6.638
X34456	X54703	-1.441	0.381	0.467	1.05	0.237	0.391	0.425	0.398	0.88	-0.425	0.572	0.167	0.482	0.229	0.364	0.642	-0.314	-0.156	-0.175	0.56	0.367	0.035	0.255	-0.391	0.715	0.428	0.161	-0.13	0.647	0.994	0.434	0.72	0.162	0.009	0.207	0.589	0.411	0.816	-0.537	0.65	0.55	-0.045	0.33	1.004	0.59	0.341	0.006	-3.223	0.441	1.205	-0.012	0.225	0.289	-0.997	0.41	-0.429	1.929	0.606	0.449	0.277	1.696	0.593	0.624	0.428	0.423	0.435	0.832	0.392	0.059	-0.027	1.385	0.341	0.506	2.099	0.45	0.702	-0.047	1.239	0.408	0.454	0.303	0.012	0.375	0.832	0.403	0.176	0.14	0.514	-0.31	1.85	-0.433	0.303	-0.337	0.244	0.376	0.204	0.196	0.047	0.287	0.023	0.973	0.327	0.611	0.548	0.06	-0.02	0.153	0.425	1.684	0.573	0.709	0.263	0.384	1.254	0.09	0.679	0.227	0.061	0.524	0.542	0.676	0.382	1.168	0.685	-0.528	-0.771	0.903	-0.418	0.37	0.042	0.545	0.354	0.478	0.284	-0.621	0.613	1.83	0.855	-0.396	0.624	1.711	0.38	-0.239	0.017	-2.378	0.523	0.49	0.17	-0.294	1.427	0.436	0.464	0.38	-0.678	0.648	0.844	0.572	0.067	0.481	0.756	1.569	0.384	1.444	0.254	0.987	1.33	-0.14	0.821	1.048	0.903	-0.085	0.379	-0.18	0.08	0.645	1.066	0.46	0.92	0.594	-0.274	0.146	0.615	0.746	0.798	0.87	-0.042	-0.37	0.496	1.017	0.68	-0.697	0.692	1.067	0.121	0.617	1.463	0.927	0.189	0.609	1.462	0.921	-0.553	-0.151	0.076	0.471	0.372	0.549	1.005	-1.102	1.27	0.661	1.082	0.48	0.873	0.945	0.64	1.574	0.61	0.921	-0.369	1.92	0.5	0.437	0.809	0.378	0.018	0.107	0.764	-0.44	-0.368	-2.301	0.273	1.565	2.131	0.239	-0.229	1.284	0.708	-0.033	2.244	1.44	0.683	0.066	0.243	-0.2	0.822	-0.166	1.794	0.881	0.665	1.24	-0.203	0.305	0.408	0.37	0.151	0.517	0.38	0.549	0.722	1.094	0.408	0.973	0.857	0.973	0.469	0.559	0.643	-0.685	0.961	-0.834	0.517	0.593	-0.431	0.465	1.986	-0.262	0.482	0.353	0.565	0.354	1.181	0.364	1.088	0.04	0.235	0.435	0.27	-0.756	0.255	0.475	0.645	-1.357	-0.489	1.196	0.248	-1.071	0.334	1.015	0.194	0.363	0.037	0.335	1.239	0.136	0.133	0.424	0.188	0.149	0.737	0.849	0.081	0.302	1.078	0.698	0.515	1.219	-2.032	0.936	-5.216	1.137	-0.241	1.152	0.791	0.532	0.629	0.052	0.027	0.781	0.381	-6.676	0.611	0.585	-0.442	0.781	1.474	0.474	-0.586	-0.551	-0.48	1.468	0.512	0.626	0.316	-0.697	0.726	0.948	-2.111	-0.928	1.261	0.06	0.775	0.352	0.023	0.38	-0.63	0.49	0.146	2.0	0.244	1.361	1.199	0.495	0.294	0.921	0.463	0.247	0.116	0.8	0.349	0.47	0.37	0.364	1.102	0.369	0.894	1.471	0.664	-0.253	0.563	-0.424
X34456	X54837	-1.224	0.276	0.401	0.308	0.026	0.147	0.041	1.016	0.268	-0.232	-0.133	0.252	0.131	-0.006	0.013	0.923	0.728	0.318	-0.015	-0.536	0.411	1.296	0.307	-0.566	-0.805	0.025	-0.657	0.894	-0.243	0.562	-0.082	-0.044	0.014	0.918	0.11	-0.528	0.01	-0.353	0.205	1.195	0.103	-0.793	0.047	-0.056	-0.013	0.184	0.212	0.252	-0.037	1.583	0.633	0.151	0.057	-2.221	-0.353	0.294	-0.046	-0.707	2.223	0.043	1.439	-0.26	0.309	0.243	-0.094	0.235	0.773	0.001	-0.282	0.048	0.947	0.605	0.404	2.043	-0.423	0.56	0.152	-0.446	0.091	0.882	0.139	-0.867	0.162	-0.126	0.051	0.159	0.093	-0.026	-0.157	-1.209	0.136	-0.006	0.401	-0.356	0.154	0.147	0.137	0.955	0.137	0.432	-0.368	0.191	0.54	-0.385	0.042	0.25	0.129	-0.399	1.35	-0.041	0.734	0.132	0.156	2.321	0.326	-0.111	0.145	-0.041	0.758	-0.198	-0.081	0.149	-0.756	0.736	-1.352	0.222	-1.143	-0.23	0.155	0.577	0.544	0.152	-0.336	0.272	0.511	-0.203	0.334	-0.143	0.237	0.997	0.65	0.121	0.107	0.232	-0.864	-0.759	0.037	-1.6	0.159	0.619	0.047	1.178	-0.483	-0.154	1.387	1.172	-0.677	-0.177	0.741	0.227	1.526	0.457	1.424	-2.272	0.179	-0.405	-0.186	-0.733	-1.955	-1.662	0.227	0.777	0.618	-0.225	-0.974	0.068	-0.064	-0.323	1.071	0.247	0.32	0.607	-0.097	0.311	0.545	1.326	0.15	0.707	0.568	0.596	0.063	0.774	-2.535	1.494	0.242	1.725	-0.051	0.526	-2.029	1.182	1.306	0.426	0.558	1.229	-0.416	0.545	0.019	0.978	0.539	-0.701	0.416	0.027	-1.513	0.803	0.433	1.289	1.485	0.85	0.677	-0.149	0.97	-0.197	-0.291	0.663	-0.015	0.149	0.118	1.055	0.441	0.433	-1.85	0.964	-0.325	-2.533	0.096	0.516	1.765	0.65	0.174	3.693	-0.533	3.12	-1.037	1.636	-1.299	-0.663	-0.43	-1.107	-0.109	3.271	-1.437	-0.974	0.783	-0.034	0.233	0.517	-1.14	0.152	1.434	0.913	-0.321	0.218	1.556	-0.56	-1.913	0.005	1.411	-0.796	0.654	0.439	-0.919	0.388	-0.062	1.361	0.118	-0.198	0.916	0.605	0.74	-0.453	0.051	-0.501	1.433	1.073	-1.627	0.126	-0.174	-0.861	-0.147	0.304	-1.049	-1.468	0.828	1.552	-1.305	-0.409	-0.667	0.121	1.345	-1.561	0.626	0.091	0.128	2.546	0.011	1.931	-0.799	1.719	-2.463	-0.676	0.627	1.128	-0.19	-2.262	-0.905	-0.202	1.468	-3.35	4.349	0.377	-2.448	-0.903	-1.709	2.991	-2.887	0.424	0.069	1.391	-0.494	0.06	0.962	0.468	0.529	-0.709	0.96	0.599	1.377	-1.186	-0.545	-0.592	-1.354	-0.922	0.123	0.37	0.302	0.764	1.024	-2.899	0.465	1.643	-0.101	0.656	0.122	0.14	0.062	0.35	-0.246	-0.147	-0.986	-0.248	2.036	0.628	0.163	0.254	0.891	0.379	-0.561	2.685	0.442	0.153	-0.098	-0.432	0.513	-0.617	-0.247	1.853	-0.527	-1.551	0.129	0.508	2.954
X34456	X54840	-2.517	0.212	0.324	0.649	0.274	0.301	0.343	1.349	0.867	0.134	0.475	-0.187	0.244	-1.044	0.29	-0.151	-1.357	-0.194	1.062	-0.045	0.515	0.625	1.778	-0.986	0.215	0.277	0.413	0.544	0.775	0.521	0.201	1.039	0.423	-0.041	0.168	1.105	0.285	0.83	0.275	0.97	0.439	0.689	0.2	-0.069	0.607	0.297	0.136	-0.262	0.105	1.276	-0.111	0.063	0.292	-2.773	0.157	0.615	-2.364	-0.932	1.473	0.142	1.182	0.044	0.954	0.318	0.021	0.357	0.993	0.351	1.017	0.127	1.453	1.022	-0.008	0.063	0.403	0.283	0.511	0.894	0.308	0.991	-0.16	0.634	-0.519	0.171	0.26	0.219	-0.101	0.25	1.388	1.083	0.2	-0.035	0.507	0.139	0.298	0.195	-0.344	0.713	0.259	0.549	0.929	-0.016	0.359	0.249	-0.046	0.717	0.653	-0.144	-3.716	-0.87	-1.104	0.051	-0.207	1.593	0.283	0.702	-0.172	-0.02	0.749	0.254	0.274	-0.034	0.219	0.724	-0.197	0.69	2.017	0.184	0.28	0.547	0.51	0.188	1.496	0.336	-0.146	1.22	-2.54	0.562	0.044	0.203	1.128	-0.087	0.275	0.361	-0.211	0.642	1.531	-2.783	0.17	-0.137	0.417	0.086	0.475	0.592	1.431	0.161	-0.11	0.422	-0.065	-0.622	-0.014	0.31	0.673	1.436	1.49	1.535	-0.138	0.354	1.349	1.214	0.43	-0.138	0.187	-0.264	0.333	1.603	0.548	0.933	-0.167	-0.048	0.888	0.876	0.852	0.4	0.581	0.487	-0.515	0.83	-1.319	-0.422	0.207	-0.101	0.857	0.481	0.118	0.186	-0.235	-0.715	-0.287	0.925	0.693	-0.204	-1.095	1.262	0.183	0.077	-0.259	-0.76	0.333	-0.321	0.258	0.281	0.421	1.128	0.299	0.011	1.536	1.477	1.175	1.22	1.695	-0.256	1.307	1.17	0.021	0.218	0.208	0.37	-1.484	1.059	-0.169	-0.843	2.886	0.668	0.194	-0.957	1.984	-0.027	0.303	-0.051	2.527	1.076	-1.233	0.709	0.357	0.665	1.356	-0.757	0.333	0.795	1.04	-0.892	-0.719	0.364	0.166	-2.197	0.367	0.282	0.784	-0.036	1.984	0.268	1.064	0.316	-0.133	0.325	-0.642	-0.273	-0.037	-0.3	0.234	0.216	0.239	1.233	0.273	-1.187	-0.659	0.495	0.045	1.057	0.27	0.168	0.105	1.4	0.477	0.494	0.259	0.033	0.338	-0.58	0.123	2.47	-1.13	1.042	1.112	0.402	-3.731	0.42	-1.692	0.36	0.25	0.618	-0.422	-0.865	0.059	0.066	0.283	1.162	0.401	-0.09	1.984	-0.626	-0.276	0.505	0.841	0.421	-0.864	0.495	-5.114	0.109	-0.715	0.575	0.396	1.195	0.192	0.17	1.984	1.108	0.004	0.306	0.879	1.511	0.514	1.984	0.425	1.984	-0.484	1.271	0.531	0.535	-0.424	0.222	0.541	-0.07	0.484	-0.564	0.425	-0.509	0.489	0.897	-0.072	-0.522	0.078	0.203	0.26	0.465	0.501	0.108	0.193	2.334	1.459	1.779	0.881	0.205	0.103	0.242	0.429	0.041	-0.681	0.27	-1.961	0.418	0.508	1.077	0.097	1.004	-1.013	1.984	-0.141	0.853	0.205
X34456	X54841	-0.545	0.369	0.435	-0.036	0.354	0.356	0.329	0.584	0.372	0.246	0.79	-0.378	0.466	0.692	0.225	0.956	0.447	0.261	0.225	0.824	-1.457	-1.102	0.424	-0.743	-0.638	0.384	0.407	0.499	0.703	-0.92	0.433	0.807	0.452	-0.248	0.45	0.849	0.399	0.752	0.374	0.452	0.27	0.246	0.282	1.907	0.603	0.166	-0.156	0.324	0.378	1.222	-0.241	0.928	0.215	2.21	0.379	0.751	0.821	0.419	0.867	0.37	2.209	0.715	0.919	0.231	0.302	0.34	0.779	0.308	-0.09	0.383	-0.455	0.624	0.193	1.739	0.45	0.107	0.233	0.639	0.335	0.114	0.306	0.178	0.374	0.73	0.378	-0.333	0.286	0.357	-0.651	1.775	0.348	-0.009	0.345	-0.234	0.187	0.125	0.298	-1.223	0.328	-1.097	0.237	0.335	0.242	0.396	0.401	0.457	0.657	0.412	1.165	0.468	-0.46	-0.046	0.359	0.15	0.363	-0.347	0.348	0.34	0.688	0.525	0.905	0.179	-0.894	0.683	-0.445	0.067	-1.615	0.262	0.362	0.511	0.533	0.232	0.963	0.093	0.783	0.229	1.104	-0.15	0.397	0.33	0.315	0.339	-0.059	0.314	0.466	0.386	-0.062	0.166	0.367	1.451	0.377	0.295	0.409	0.512	0.465	0.379	0.797	0.42	0.746	-0.884	1.143	0.485	1.328	0.398	1.134	1.13	-0.035	0.87	0.537	0.226	-0.149	-0.212	-0.472	0.292	0.07	0.937	0.075	1.163	0.85	-0.079	-0.004	0.178	1.216	0.479	0.284	0.868	0.189	0.044	1.428	0.935	0.526	0.679	0.2	1.221	0.808	0.614	1.18	0.987	-0.433	0.655	-0.428	0.377	1.312	0.692	0.735	0.679	0.294	0.665	0.751	0.639	0.281	1.039	0.647	0.327	0.244	1.12	1.585	1.497	0.525	0.35	1.113	0.522	0.542	0.863	0.003	0.327	0.346	0.543	-0.5	2.929	0.141	-0.3	2.387	1.598	0.081	1.833	0.558	-0.15	0.211	2.369	-0.483	-0.26	-1.322	3.133	1.077	0.764	1.154	0.647	1.018	1.779	0.737	-1.791	0.094	0.395	0.368	-0.318	0.019	0.358	-0.532	0.735	0.483	0.372	-0.05	-0.636	1.733	0.201	-1.108	1.083	-2.291	0.795	0.408	0.49	0.403	0.47	-0.013	2.929	-2.58	0.047	0.531	0.724	-0.074	1.318	0.301	0.107	-2.197	0.496	0.455	-0.98	1.422	-0.906	1.341	4.908	0.592	-0.046	1.388	-0.123	0.166	0.326	0.842	0.02	0.524	-0.557	0.329	2.006	-0.002	-1.943	1.03	-0.993	-0.364	0.259	0.262	0.676	0.458	1.065	0.245	0.475	3.248	2.904	0.879	-1.151	2.929	0.758	-0.033	0.204	0.342	0.616	-0.051	-1.658	0.071	0.368	0.527	2.55	-0.614	-0.681	0.502	0.564	0.7	-0.033	0.329	0.402	-1.41	2.74	-3.509	0.454	0.367	1.841	-2.779	-3.004	-1.834	-3.743	0.211	0.382	0.322	-0.368	0.167	0.032	0.188	-0.071	0.215	0.963	0.274	1.572	-2.091	0.022	0.456	0.392	-0.348	-3.838	1.454	0.351	0.544	0.007	0.493	1.094	0.527	1.018	1.78	-0.039	0.497	0.126	-0.2
X34456	X54877	-1.204	0.064	-0.875	1.278	0.007	-0.087	-0.166	-1.187	-0.591	-0.013	0.047	-0.126	0.284	0.11	0.005	0.612	0.631	0.453	0.123	0.737	2.118	0.294	1.345	-1.193	-0.261	-0.353	0.122	-0.586	-0.731	-0.117	-0.068	0.24	0.042	-1.404	-0.384	-0.007	-0.04	0.056	-0.1	0.043	-0.148	0.222	-0.127	3.304	-0.072	0.078	0.126	0.031	-0.331	-0.665	1.883	-0.009	-0.001	0.014	-0.218	-0.945	-0.823	-0.85	-0.712	0.138	0.122	-0.001	-1.589	-0.066	-0.006	0.254	0.92	0.291	-0.759	-0.393	-2.562	0.128	-0.89	0.248	0.251	0.206	-0.585	-0.222	-0.008	-0.953	0.023	-0.683	0.155	-0.5	-0.008	0.329	0.009	-0.679	-0.774	-1.076	-0.029	0.075	0.059	-1.312	-0.01	-0.011	-0.184	-0.947	0.018	0.556	-0.536	-0.042	-0.265	-0.186	0.168	-0.398	-0.503	0.857	-2.28	-0.267	0.242	-0.021	0.008	-0.927	-0.067	1.038	0.131	0.009	0.49	0.05	-0.854	-0.025	-0.819	-0.196	-0.123	0.695	-0.882	-0.307	-0.032	0.285	-0.806	0.031	-0.825	-0.149	0.509	-0.267	-1.375	0.233	0.071	-0.686	-1.371	0.027	0.004	0.628	0.541	0.469	-0.092	-0.606	-0.658	-0.122	0.046	1.048	0.134	0.359	0.948	0.379	0.131	-0.027	0.516	0.854	-0.04	-0.177	0.89	-0.609	0.095	-0.49	0.466	-0.206	-0.169	0.251	0.197	0.671	-0.75	0.055	0.061	-1.054	0.225	-1.033	0.548	0.191	0.426	-0.158	1.368	0.587	-0.195	0.334	-0.319	0.629	-0.898	-2.218	-0.749	0.064	-2.119	1.174	-0.073	-0.118	0.408	-0.899	-0.692	0.497	-0.81	-0.4	-0.567	0.03	0.235	-0.105	0.851	-0.452	-0.447	-1.331	0.463	-0.481	0.131	1.034	-0.304	-0.293	0.736	0.18	0.236	0.162	1.886	0.455	-5.724	-0.111	0.148	-0.005	-0.001	-0.638	1.149	1.359	-1.541	0.28	1.489	3.679	0.003	-0.084	1.695	1.3	1.105	-0.92	-0.807	-0.285	-0.277	-1.402	0.743	0.423	-0.302	-0.88	-0.615	0.797	-0.882	1.977	-1.431	-0.065	0.189	-1.183	-1.33	0.069	-0.206	0.904	0.243	-0.043	1.626	-0.389	0.412	0.301	-0.141	-2.186	-0.345	-0.966	-0.801	0.349	0.584	0.652	-0.002	0.12	-0.835	0.278	0.775	-0.071	0.024	1.541	0.302	0.639	-0.603	0.037	0.309	0.573	0.625	-0.137	0.181	-0.143	-1.284	-0.967	0.758	-0.405	-1.258	-0.107	0.376	-0.078	0.777	0.632	0.088	0.124	0.071	1.881	-1.139	0.369	-1.856	-0.916	1.396	-0.38	1.288	0.444	0.354	0.993	1.441	-1.055	1.433	0.435	-0.594	1.179	0.067	1.749	0.278	0.166	2.26	-0.356	-0.426	0.085	0.967	-1.085	1.325	-0.09	-0.2	1.34	0.053	0.704	-0.167	-0.001	1.782	1.547	-2.191	-0.092	-0.967	0.278	0.471	-0.51	0.083	0.913	0.3	-0.628	-0.07	0.001	-0.054	0.791	0.178	0.452	2.499	-1.476	-0.41	9.104	-0.866	-0.203	0.393	0.295	1.094	1.158	-1.551	0.058	0.14	0.71	-0.035	0.307	-0.586	0.32	1.661	1.057	-0.31	-0.269	-3.252
X18369	X44872	1.51	0.261	0.666	-0.142	0.666	0.591	0.646	0.635	0.88	0.109	0.458	-0.267	0.877	0.623	0.631	1.114	-0.221	0.726	0.311	0.558	0.47	1.249	1.605	0.922	0.712	0.686	0.457	0.93	0.319	0.989	0.603	0.762	0.874	0.234	0.977	1.724	0.788	1.181	0.547	0.873	0.134	1.107	0.257	1.623	0.664	0.732	0.844	0.999	0.55	1.101	0.724	1.19	0.666	2.199	0.848	0.713	0.74	0.825	0.813	0.63	2.01	0.854	1.429	0.513	0.618	0.127	1.077	0.574	-0.649	0.393	0.93	-0.571	0.663	1.857	0.445	0.908	0.267	1.775	0.704	1.354	0.644	0.226	0.55	0.883	0.492	0.115	0.701	0.665	1.387	1.498	0.663	0.571	0.583	0.665	0.445	0.567	0.369	0.119	0.652	0.603	0.991	0.274	0.546	-0.388	0.457	0.84	0.428	0.394	2.93	0.745	0.741	0.659	0.512	-0.136	0.392	0.953	0.56	0.499	0.537	0.752	0.947	0.565	0.944	0.543	0.678	0.057	1.921	0.66	0.744	0.402	0.676	0.7	1.081	0.355	0.595	1.16	0.849	0.224	0.717	0.565	1.624	0.083	0.55	0.801	0.6	0.715	1.251	-0.95	0.523	1.329	0.42	0.949	0.534	0.365	0.898	1.022	0.779	0.286	0.958	0.698	1.36	0.339	1.063	1.112	0.348	1.408	-1.347	0.487	-0.081	0.065	0.539	0.661	-0.366	0.663	0.359	1.656	-0.236	1.269	1.12	0.587	0.329	-0.306	0.946	0.24	0.815	-0.788	-0.651	0.692	1.369	0.931	0.175	0.494	0.291	0.93	0.912	0.933	1.52	1.391	0.557	1.344	0.967	-0.984	1.163	0.881	1.383	1.19	0.531	1.35	0.397	0.081	0.747	0.498	0.194	0.515	0.19	0.473	1.416	1.503	0.882	0.758	1.697	0.759	1.198	0.512	0.572	0.6	0.62	0.639	0.838	2.946	0.279	0.413	-0.146	-0.644	0.387	0.368	0.888	0.409	0.84	-1.444	0.907	0.39	0.258	1.673	1.036	0.549	0.733	-0.153	0.662	0.695	0.74	1.16	0.793	0.785	0.674	0.972	1.287	0.233	0.635	0.768	0.999	0.401	0.48	0.623	1.341	0.22	0.769	0.136	0.465	0.873	0.479	0.831	0.617	0.736	0.686	2.222	0.596	0.899	0.812	0.835	0.675	0.925	1.153	0.699	0.121	0.463	0.811	0.835	1.159	0.647	0.668	-0.985	0.776	0.433	0.481	0.492	0.89	0.659	0.975	0.427	0.75	0.727	0.44	2.706	0.727	-0.902	0.666	0.702	0.652	0.805	1.265	0.706	1.053	0.751	0.657	0.749	-1.427	2.473	0.945	0.61	-0.454	0.999	0.635	0.743	0.558	0.348	0.932	0.672	0.743	0.558	0.69	0.228	0.693	0.16	0.796	1.097	0.815	0.706	0.715	0.67	1.412	0.686	0.779	0.804	1.037	1.333	0.764	-0.02	0.673	0.338	0.584	1.087	0.459	-0.413	0.408	0.671	0.528	0.251	0.197	0.808	0.821	-2.15	-1.193	0.331	1.398	0.712	0.617	0.488	1.194	0.69	1.009	0.471	0.593	0.588	0.564	0.747	-0.209	1.082	0.745	0.658	-0.473
X18369	X33422	0.281	0.833	0.821	0.555	0.805	0.822	0.749	0.728	0.653	0.778	0.842	0.692	0.92	0.926	0.719	1.242	0.938	0.69	0.697	0.646	0.756	0.932	1.217	0.905	0.885	0.831	0.902	0.944	0.834	0.916	0.701	0.792	0.899	0.721	0.902	0.705	0.903	0.987	0.807	0.886	0.852	0.705	0.821	1.219	0.584	0.85	0.925	0.935	0.809	0.957	0.229	0.798	0.741	1.524	0.96	1.078	1.697	0.749	0.914	0.808	1.087	0.874	1.082	0.806	0.857	0.822	1.002	0.628	0.875	-0.016	1.094	0.905	0.821	1.497	0.686	0.925	0.994	0.986	0.826	1.132	0.832	0.809	0.828	0.912	0.756	0.805	0.841	0.844	1.239	1.341	0.823	0.682	0.815	0.522	0.637	0.815	0.822	0.868	0.819	0.674	0.367	0.828	0.804	1.22	0.841	0.971	0.67	0.737	1.078	0.892	0.838	0.777	0.823	1.103	0.823	0.798	0.771	0.821	0.807	0.935	0.858	0.813	0.939	0.736	0.885	0.613	1.186	0.728	0.808	0.892	0.714	0.862	0.85	0.841	0.891	1.085	1.052	0.79	0.569	0.865	1.188	0.775	0.109	0.88	0.397	0.826	0.888	0.742	-0.502	1.11	0.79	0.517	0.827	0.804	0.706	0.849	0.875	0.722	0.769	0.85	1.107	0.558	1.193	0.707	0.953	1.161	0.724	0.825	0.742	0.834	0.204	0.768	0.871	0.203	0.815	1.374	0.727	1.147	0.972	0.771	0.819	0.745	1.33	1.296	0.829	0.674	0.912	0.791	0.794	1.306	0.393	0.824	1.066	1.059	0.691	1.182	1.151	0.783	0.684	0.905	0.83	0.699	0.947	0.895	0.794	0.918	0.942	1.046	0.528	0.759	0.769	1.081	0.699	0.893	1.105	0.985	1.193	1.094	0.828	0.2	1.442	0.328	1.045	0.901	0.644	0.823	0.823	0.682	1.108	0.988	0.9	0.835	1.548	0.53	0.521	1.094	0.861	0.726	1.039	1.353	1.639	0.84	0.776	1.256	1.01	0.697	0.681	1.12	0.722	0.834	0.859	0.661	0.945	0.741	0.795	0.869	1.156	0.822	0.68	0.718	0.346	0.797	0.855	0.773	0.868	0.695	0.89	0.865	0.871	1.021	0.828	0.256	-0.271	1.029	-0.775	1.536	1.151	0.935	0.813	0.855	0.778	0.651	1.043	0.839	0.797	0.706	-0.225	0.948	0.223	0.719	0.903	1.737	0.579	1.026	0.872	0.285	0.382	0.816	0.692	0.43	0.865	0.846	0.603	1.582	0.491	-1.367	0.964	0.823	0.818	0.907	0.812	0.846	1.053	1.044	-1.309	0.394	1.911	0.901	1.314	0.717	1.03	0.304	0.957	0.831	-0.146	0.761	0.884	0.826	0.918	0.644	0.735	0.741	0.832	0.893	0.778	1.4	0.82	0.671	-0.391	0.676	1.09	0.468	0.303	0.835	1.055	1.133	1.427	1.153	0.731	1.088	0.689	1.169	0.721	0.74	0.823	0.836	0.597	0.628	1.016	0.385	0.811	1.348	1.29	0.521	1.262	0.731	0.739	1.056	0.816	0.933	0.505	0.8	0.788	0.635	0.771	0.642	0.739	1.17	0.636	0.416	0.8
X18369	X33364	1.082	0.671	0.633	0.878	0.637	0.469	0.678	0.919	0.854	0.317	0.403	0.764	0.749	0.64	0.17	0.638	0.657	0.567	0.697	1.132	0.726	1.242	1.569	0.909	0.946	0.487	-0.527	0.927	0.733	-0.779	0.7	0.694	0.855	0.971	0.655	1.678	0.37	1.169	0.739	0.634	0.565	0.664	0.592	1.103	0.677	0.559	0.724	1.004	0.688	1.227	-1.375	0.309	0.7	2.136	0.473	0.532	1.732	0.816	1.358	0.644	1.962	-0.647	0.67	0.155	0.746	0.518	0.902	0.673	0.498	-0.146	1.788	-1.196	0.659	1.44	0.516	0.93	-0.183	1.692	0.246	1.443	0.689	0.501	-0.518	0.907	0.466	0.633	0.703	0.508	1.575	1.647	0.438	0.69	0.431	1.414	0.457	0.204	0.528	0.339	0.336	0.696	0.791	-0.224	0.491	0.523	0.72	0.987	0.53	-0.006	2.036	0.856	0.627	0.495	0.674	1.189	0.225	0.871	0.672	0.579	0.571	0.617	0.866	0.672	0.881	0.086	0.049	0.84	2.151	0.592	0.706	0.6	0.619	0.71	0.774	0.551	0.831	1.235	1.542	0.14	-0.731	0.721	1.496	0.686	0.645	0.687	0.017	0.723	1.526	-2.026	-0.698	-0.147	0.687	0.674	0.705	0.564	1.099	1.018	0.894	0.588	0.959	0.735	1.411	0.51	1.396	0.862	0.992	1.469	-0.663	0.72	0.831	1.011	0.357	0.197	-1.314	-0.8	0.743	0.899	0.799	1.113	0.82	0.583	0.728	0.806	1.528	1.529	0.674	0.674	-0.183	0.055	1.347	0.706	0.558	0.443	0.822	1.423	0.919	1.572	0.246	-0.174	1.036	1.18	0.822	0.734	1.41	0.787	1.141	0.14	0.967	0.728	0.835	0.759	0.752	0.976	1.057	0.55	1.131	1.502	1.44	0.689	0.884	0.762	1.961	0.487	0.197	0.87	0.33	0.41	0.713	0.536	-0.316	1.864	0.887	0.194	0.583	1.287	0.672	0.567	0.868	0.742	1.12	-0.859	-0.305	-0.141	0.04	1.715	0.614	0.339	0.898	-0.81	0.703	0.678	0.731	1.162	0.22	0.61	0.655	0.349	1.169	0.552	0.445	0.634	1.006	0.538	0.742	0.652	1.297	0.68	0.799	0.768	0.759	1.069	0.688	0.258	0.614	0.977	0.714	1.412	0.62	0.923	0.824	0.816	0.697	1.015	1.047	0.692	0.573	0.651	0.705	0.939	1.01	0.514	0.975	-0.953	0.334	0.056	0.397	0.631	0.5	0.663	0.927	0.575	0.765	0.744	0.623	-0.689	-0.164	-2.608	0.869	0.707	0.824	0.814	1.006	0.849	0.711	0.892	0.52	0.768	1.678	2.212	0.762	0.627	0.746	0.534	0.24	0.386	0.772	0.374	0.928	0.632	0.142	0.669	0.577	0.853	0.36	0.904	0.66	1.521	0.78	0.745	0.698	0.432	1.233	0.764	0.9	0.01	0.514	1.134	1.153	1.112	0.617	1.248	0.648	1.112	0.512	0.261	0.684	0.216	0.102	0.716	1.162	0.799	0.701	-0.446	-0.011	0.581	1.05	0.906	0.666	1.062	1.212	0.811	-0.605	0.518	0.701	0.473	0.646	0.851	0.484	0.892	0.747	0.577	0.908
X18369	X33947	0.685	0.325	-0.046	1.323	-0.059	0.079	0.471	0.947	0.938	-0.299	0.519	0.983	0.921	0.344	0.51	1.422	0.617	-0.368	0.394	-0.466	0.626	1.025	2.141	0.955	0.608	0.387	0.521	0.827	0.634	1.181	0.439	0.609	0.909	0.553	0.617	0.517	-0.809	1.054	-0.464	0.718	0.604	0.878	0.18	1.45	0.166	-0.853	0.89	0.402	-0.267	0.969	-0.486	1.238	0.574	3.221	0.436	1.281	2.452	0.79	0.987	0.478	1.845	0.623	1.416	-0.025	0.651	0.309	1.114	0.468	1.267	-0.025	1.583	-0.26	0.48	0.433	-0.006	-1.053	-1.734	1.667	0.525	1.836	-0.206	0.442	0.033	0.156	-0.257	0.473	0.502	0.569	1.05	0.42	0.285	-0.449	0.427	-0.241	0.482	0.262	0.465	-0.737	0.366	0.417	1.04	0.34	0.492	-2.171	0.538	0.466	0.545	1.174	1.056	-0.885	0.639	0.397	0.494	0.771	0.485	0.802	0.27	-0.115	0.659	-1.372	1.2	0.122	0.935	0.371	0.745	0.603	1.786	0.3	0.632	0.632	-0.11	-0.52	1.176	-0.42	0.253	0.78	1.42	0.498	0.29	0.457	1.581	0.347	0.337	0.674	0.066	0.515	1.476	1.18	0.215	1.392	-0.227	-1.212	0.008	0.198	1.154	0.25	0.382	-0.425	0.986	0.171	1.356	-0.036	1.476	1.145	1.122	0.228	-1.458	-0.59	1.053	1.048	1.146	0.189	-1.548	-2.03	-0.116	1.552	0.844	1.426	1.156	0.413	0.367	-0.539	1.531	1.498	0.263	-1.153	-0.156	0.522	1.337	0.009	-1.162	0.389	1.256	1.41	-1.37	1.45	1.534	1.353	1.08	1.318	0.157	-0.134	1.388	0.187	1.347	1.288	0.392	1.36	0.267	1.062	-0.422	1.466	1.101	0.774	1.429	1.452	0.371	1.484	0.569	0.193	1.583	0.774	0.317	0.868	0.123	-0.688	0.559	0.521	0.465	1.777	0.855	0.648	2.408	1.92	-0.122	0.285	0.892	0.81	-1.487	0.072	2.727	-0.155	0.397	0.479	-1.608	0.309	0.831	-0.149	0.522	0.419	0.28	0.407	-0.244	0.449	0.486	0.899	-0.055	0.553	0.474	-0.15	1.061	0.506	0.164	0.304	1.316	0.295	0.771	-0.974	0.298	0.359	0.496	-0.211	0.455	-0.059	0.491	-3.666	0.99	0.939	0.55	0.396	0.545	0.493	0.821	0.443	0.5	0.488	0.774	1.018	0.627	0.483	0.92	0.889	0.485	-0.067	0.868	0.058	1.103	0.455	0.708	-0.05	0.544	0.428	0.4	-0.71	0.688	0.151	-1.312	0.568	0.428	-0.615	0.88	0.681	0.741	1.399	0.212	-0.686	3.153	0.244	0.399	0.362	-1.721	0.485	0.703	0.447	0.437	0.286	0.952	0.486	0.562	0.375	0.524	0.167	-0.364	0.05	0.437	0.65	0.645	-0.226	0.125	-0.356	0.033	0.539	1.04	0.358	0.703	0.075	1.572	1.362	0.507	1.267	0.652	1.345	0.079	-0.281	0.471	0.403	0.398	0.532	1.396	0.383	0.676	-1.211	1.337	-0.545	1.582	0.792	0.486	0.554	0.652	0.297	0.443	0.096	0.591	0.543	0.461	0.722	-0.236	1.435	-0.005	0.465	0.844
X18369	X2734	0.734	0.685	0.65	1.056	0.646	0.524	0.655	0.248	0.64	0.63	0.727	-0.196	0.816	0.575	0.568	1.407	1.07	0.407	0.355	1.119	0.662	0.226	1.393	-0.749	1.005	0.647	0.165	0.913	0.735	0.796	0.678	0.468	0.81	-4.194	0.897	1.566	0.732	1.104	0.728	0.509	0.282	0.489	0.612	1.166	0.551	0.32	0.869	1.024	0.597	0.737	0.559	1.034	0.719	1.69	0.47	1.234	2.547	0.252	0.937	0.642	2.005	0.521	1.011	0.509	0.666	0.613	1.052	0.216	0.078	-0.379	1.729	0.588	0.611	1.919	0.021	0.414	-0.135	0.711	0.687	0.79	0.671	0.619	0.677	0.69	0.668	0.491	0.691	0.653	1.135	1.562	0.658	-0.059	0.663	-1.154	0.334	0.114	0.646	-1.226	0.641	0.606	-0.259	0.578	0.649	0.257	0.706	1.013	-1.577	0.344	0.988	0.79	0.724	0.448	0.624	0.402	0.617	0.204	0.598	0.644	0.069	0.838	1.223	0.646	0.7	-0.454	1.201	0.255	2.148	0.662	0.605	0.294	0.374	0.729	0.789	0.686	0.825	1.267	1.146	-0.309	0.307	0.745	0.389	0.577	-0.617	0.745	0.158	-0.181	1.203	0.009	-0.5	1.115	0.671	0.42	0.637	0.72	0.489	0.271	0.846	0.541	0.764	0.273	1.047	0.583	1.118	0.841	0.956	1.342	0.684	0.665	0.774	0.419	0.957	0.127	-0.836	0.323	-0.131	1.722	0.557	1.156	1.056	0.429	0.033	-0.487	0.826	0.713	0.673	0.896	0.327	0.376	1.172	1.318	0.687	0.663	0.676	1.143	0.656	1.369	1.857	1.439	0.63	0.944	0.544	0.495	1.515	0.561	1.02	0.929	0.486	1.127	0.653	0.359	0.296	1.1	1.002	0.02	0.773	1.239	1.117	1.436	0.229	0.593	1.388	0.125	1.101	0.659	-0.567	0.474	0.695	0.616	0.949	2.599	1.093	0.762	1.392	2.16	0.548	0.957	0.83	0.851	0.092	0.899	1.497	-0.068	0.576	1.524	1.08	0.62	0.602	1.237	0.65	0.481	0.596	1.21	0.521	0.693	0.667	1.005	1.066	0.688	0.656	0.437	1.031	0.663	0.736	0.33	1.352	0.594	0.762	0.248	0.374	0.997	0.411	0.28	0.591	0.788	0.701	1.557	-0.01	0.137	0.65	0.775	0.691	0.972	1.08	0.544	0.293	0.598	0.79	0.86	1.002	0.562	0.987	0.828	0.93	-1.442	1.209	0.339	1.776	0.369	0.957	0.792	0.752	0.38	0.489	0.1	0.807	0.405	0.485	0.696	0.724	0.852	1.251	0.823	1.136	1.098	0.577	0.717	2.438	1.684	1.093	0.613	1.258	0.267	1.456	0.113	0.837	0.46	0.931	0.582	0.431	0.63	0.689	0.436	0.509	0.7	0.772	1.746	1.29	0.774	0.222	0.325	1.108	0.842	-0.158	0.029	0.464	1.166	0.703	0.962	0.302	0.457	0.163	0.814	0.46	-0.912	0.329	0.636	0.569	0.601	1.139	0.848	0.689	-1.475	-0.637	0.569	1.623	0.904	0.415	0.808	0.409	0.334	0.631	0.413	0.327	0.096	0.653	-0.115	-1.168	1.41	0.577	0.632	1.145
X18369	X43829	1.015	0.913	0.735	0.926	0.919	0.888	0.912	0.971	0.969	0.908	0.858	0.978	0.893	0.956	0.757	1.014	1.064	0.937	0.842	1.023	0.928	1.023	1.063	0.968	0.995	0.909	0.947	0.934	0.862	0.928	0.865	0.952	0.584	0.891	0.927	1.028	0.93	0.843	0.93	0.96	0.952	1.021	0.846	1.082	0.702	0.82	0.869	0.787	0.919	1.001	0.704	0.931	0.936	0.346	0.813	1.006	1.089	0.662	1.073	0.919	1.036	0.962	0.8	0.92	0.936	0.849	0.869	0.844	0.686	0.918	1.177	0.988	0.913	1.183	0.902	0.397	0.708	1.065	0.93	1.036	0.907	0.842	0.887	0.937	0.901	0.914	0.672	0.887	0.915	1.101	0.808	0.934	0.905	1.19	0.922	0.915	0.92	0.942	0.889	0.847	1.04	0.803	0.922	1.061	0.781	0.825	0.928	1.015	1.087	0.921	0.89	0.883	0.921	1.013	0.92	0.955	0.863	0.889	0.914	0.97	0.908	0.919	0.971	0.789	0.929	0.951	1.404	0.851	0.931	0.891	0.662	0.886	1.0	0.666	0.954	1.035	0.964	0.967	0.931	0.94	1.104	0.765	0.872	0.452	0.918	0.775	1.031	0.989	0.917	1.028	0.699	0.974	0.965	0.766	0.973	0.99	0.965	0.808	0.979	0.883	1.043	0.891	1.042	0.99	1.004	1.033	0.966	0.983	0.976	0.977	0.985	1.009	0.961	0.917	0.927	1.012	0.943	1.046	1.007	0.751	0.94	0.945	1.078	1.087	0.854	1.057	0.987	0.972	1.062	1.062	0.615	0.802	1.024	1.028	0.999	1.074	1.055	1.021	0.984	1.045	1.025	0.893	1.068	0.924	0.996	0.978	0.985	1.06	0.948	0.885	0.909	1.029	0.998	0.929	1.087	1.071	1.052	1.014	0.949	0.802	1.15	0.95	0.937	0.79	0.941	0.778	0.796	0.834	0.823	1.425	0.783	0.939	1.019	1.168	0.91	0.945	0.964	0.883	0.944	1.131	1.175	0.929	0.992	1.181	0.974	0.265	0.943	1.284	0.781	0.759	0.539	1.02	0.947	0.91	0.562	0.838	0.982	0.912	0.796	0.965	0.992	0.866	0.939	0.859	0.902	0.87	0.893	0.942	0.917	0.997	0.832	0.93	0.627	0.946	0.843	1.267	1.12	0.943	0.883	0.932	0.813	1.008	0.934	0.914	0.756	0.853	0.86	0.979	1.028	0.883	0.981	1.108	0.995	1.051	0.536	0.776	1.131	0.72	0.954	0.953	0.927	0.89	0.523	1.066	0.526	0.632	0.661	0.877	0.952	0.914	0.972	0.956	0.921	0.992	0.908	0.857	1.366	1.276	1.091	0.874	1.031	0.95	1.132	0.655	0.071	0.889	0.972	0.593	0.936	0.909	0.453	0.987	0.921	0.942	0.945	1.032	1.041	0.828	0.89	0.696	0.996	0.938	0.967	0.912	1.016	0.911	0.577	1.064	0.924	1.022	0.94	0.987	0.888	0.875	0.923	0.863	0.924	0.877	0.969	1.095	0.955	1.226	1.096	0.934	0.951	0.711	0.72	0.977	1.07	0.912	0.868	0.838	0.881	0.863	0.754	0.903	1.046	1.006	0.938	0.832	1.005
X18369	X52473	0.978	-0.222	0.094	0.131	-0.128	-0.359	-0.009	0.912	0.429	0.488	0.578	0.751	0.04	0.142	0.258	0.44	-0.034	-0.162	0.32	-0.981	0.655	-0.353	1.725	-1.149	0.504	0.14	0.109	-0.216	-0.018	0.995	0.376	-0.709	-1.176	1.729	-0.94	-0.813	-0.244	1.771	-0.027	1.33	-0.827	0.121	0.104	-1.168	0.099	-1.053	0.745	-1.151	0.106	-0.685	-0.295	0.79	0.358	-0.214	-0.793	-0.296	1.323	-0.686	2.18	0.098	-0.508	-1.138	-1.802	0.135	0.375	0.114	0.154	0.107	1.491	0.301	0.486	-1.976	0.068	3.757	0.051	-1.254	-1.513	-1.834	0.249	-0.666	0.115	0.01	-0.552	0.508	-0.149	0.115	-0.165	-0.014	1.956	-0.54	0.138	0.14	0.232	-1.799	-0.214	-0.116	-0.071	-0.701	-0.032	-0.011	-0.44	-0.308	-0.048	-0.595	0.249	-0.317	0.153	-0.822	5.28	-0.671	-0.11	0.02	0.172	0.833	-0.096	-0.181	0.183	0.226	0.64	-1.245	1.997	0.097	0.033	0.329	-1.319	0.544	-1.673	-0.128	-0.356	-0.652	0.401	-0.285	-1.471	0.036	0.509	1.151	-1.849	-0.679	-0.037	0.071	1.9	0.078	0.168	0.733	0.886	0.529	-0.379	-1.444	0.295	0.162	0.176	0.904	0.852	0.225	1.832	-0.118	0.498	-1.142	0.488	-0.783	-0.096	0.097	2.449	0.476	0.911	-0.118	0.18	0.722	0.93	0.395	0.291	-2.494	-0.954	-0.097	0.298	-3.983	-0.029	-1.117	-0.643	0.035	0.306	0.804	-0.328	1.001	0.582	-0.179	0.202	0.346	0.985	-2.114	-0.014	0.322	0.362	1.115	0.644	0.611	0.249	0.525	1.27	0.962	1.045	0.322	2.202	0.808	1.646	-1.525	-0.945	1.209	0.471	0.274	0.462	-1.779	-0.685	0.697	-0.207	0.547	1.329	1.629	0.826	-0.553	1.906	0.021	-0.16	0.624	0.154	-0.295	-0.039	0.251	-1.883	-1.453	0.599	-0.672	-2.847	-1.994	0.097	-0.194	0.774	0.487	-2.096	-0.565	-3.543	-1.16	-0.096	5.078	1.989	-0.014	0.412	-2.948	0.33	0.211	0.476	-0.148	0.239	0.244	-0.189	-0.698	-1.74	-0.465	0.131	0.893	0.143	0.086	0.832	0.262	0.471	0.224	0.811	0.34	0.336	0.796	0.261	-0.412	-0.094	-0.931	-0.545	-2.384	0.972	0.318	0.527	-0.276	0.497	-0.795	-0.686	0.077	0.135	-0.079	0.205	-0.557	1.552	0.061	0.647	2.571	0.335	1.374	-0.36	0.108	2.068	0.069	1.025	0.245	0.368	0.146	-0.294	-1.014	0.666	0.784	0.804	-0.079	0.076	0.159	-0.452	-0.504	-0.944	-0.223	0.108	0.709	-0.107	1.747	2.8	0.022	-0.212	0.101	1.45	-0.428	0.5	0.185	0.544	0.218	1.029	0.025	-0.196	1.216	0.063	0.033	-0.406	1.302	0.056	0.595	-0.152	0.106	-1.619	1.293	0.841	-0.558	-0.747	0.662	0.046	0.222	0.103	0.653	0.138	-2.067	-0.219	-0.227	0.219	-0.298	0.149	0.228	0.037	4.468	0.885	3.835	0.538	-0.037	0.677	0.054	0.167	0.225	-1.59	-1.309	0.652	0.146	-0.468	0.595	-0.02	0.936	-0.377	-0.06	0.511	0.113	-0.381
X18369	X18280	-2.232	-0.347	-0.126	-0.268	-0.138	0.046	0.155	0.98	-0.946	0.252	0.548	1.028	0.945	-0.319	-0.139	1.756	1.6	0.116	0.317	0.37	0.686	1.331	-1.915	0.066	0.461	-0.179	-0.966	-0.997	-0.001	0.616	-0.346	0.765	0.298	-1.588	-0.435	-2.046	0.164	0.43	-0.167	0.55	0.58	-0.011	0.081	1.116	0.091	0.281	-2.191	-0.499	-0.088	-0.875	-0.526	1.001	0.631	2.669	-0.566	-0.588	1.966	1.561	-0.787	0.07	1.562	0.681	-0.06	0.06	0.221	-0.047	-0.665	0.083	0.257	0.338	0.554	1.337	0.072	3.632	0.084	0.713	-1.507	-0.597	-0.378	0.392	-0.086	0.013	0.307	0.227	0.106	-0.003	0.074	0.045	-1.915	0.413	0.169	-0.306	-0.22	-0.434	-0.091	0.01	0.113	-0.738	-0.04	-0.393	-0.713	0.26	0.133	0.007	0.48	0.495	-0.077	0.25	-3.05	-0.859	0.025	0.079	0.036	-0.213	0.058	-1.077	0.187	-0.191	-0.093	-1.239	-0.588	0.071	0.94	0.097	0.141	0.846	-0.708	-0.073	0.388	0.763	-0.025	0.643	-0.32	0.425	0.785	0.257	0.196	0.749	0.496	-0.304	-0.596	0.161	0.044	0.962	0.088	0.275	-0.203	0.426	0.265	-0.08	0.083	-0.638	-1.076	-0.131	0.787	-0.218	0.233	-0.036	1.033	0.236	0.121	0.064	1.871	1.267	1.23	0.099	0.976	-0.32	-0.394	-0.308	1.267	0.195	1.172	0.197	0.219	-0.291	-0.148	-1.777	0.954	0.015	-0.026	-0.042	-1.526	0.262	0.753	-0.349	1.448	0.977	1.589	0.722	0.378	-0.237	1.446	-0.798	-0.343	-1.314	-0.595	1.62	-3.134	-0.771	-1.207	0.533	-0.37	-0.618	-0.161	1.501	-0.593	0.585	-2.256	-0.993	0.356	1.85	0.592	-2.572	1.771	0.696	1.656	0.807	-0.723	-1.967	2.144	-0.307	1.605	0.128	-0.417	0.081	-0.379	-0.25	0.368	1.547	2.93	1.163	4.398	-0.301	0.056	2.339	0.907	0.966	-1.127	1.104	-2.664	0.37	1.137	0.108	0.057	0.046	0.169	-1.074	-0.331	-0.114	0.83	0.748	-2.003	0.069	0.13	-2.788	0.207	0.254	0.106	-0.539	-0.093	-0.191	-0.026	-0.311	-1.143	0.019	-0.272	-0.564	-0.381	1.228	0.134	0.808	-0.011	1.415	0.255	-1.127	1.209	0.209	-0.557	0.799	-0.355	1.371	-1.386	0.037	0.1	0.106	0.473	1.078	2.101	-0.063	0.588	2.068	-0.3	1.444	-1.614	0.068	-2.068	0.056	-0.87	-0.344	0.615	0.529	0.11	2.114	0.414	-0.054	-0.43	0.369	0.113	-0.327	0.15	-0.434	-0.951	1.709	0.038	0.261	-1.461	-0.03	-2.226	0.07	0.866	-1.14	1.742	-0.577	0.805	-0.08	-0.447	-0.182	1.326	0.095	0.249	-1.531	0.021	-1.35	0.716	0.735	0.497	-0.205	-0.432	0.205	0.171	0.475	0.344	-0.308	-0.667	1.794	2.111	-5.262	-0.106	0.264	-0.028	-3.424	-0.081	-0.087	0.209	-1.395	0.143	0.141	0.152	0.848	1.127	-1.374	2.799	-0.576	-1.932	0.475	0.032	0.326	0.4	-0.058	-0.138	0.099	0.437	0.521	0.152	-1.172	-0.144	-1.565	-0.151	0.116	0.216
X18369	X587	-1.546	0.102	0.048	0.932	0.283	0.279	0.293	0.635	0.413	0.291	0.539	-1.703	1.315	0.012	0.317	-0.998	-0.009	0.156	0.355	0.288	0.374	0.707	0.336	-0.11	0.524	0.325	-0.342	0.666	0.594	0.394	0.313	0.431	-0.034	0.476	-0.133	0.997	0.406	0.86	0.447	0.103	0.283	0.753	0.217	0.914	0.264	0.015	0.822	-1.024	0.265	1.147	0.578	0.541	0.354	3.073	0.294	0.496	1.198	0.578	0.084	0.154	0.196	0.308	0.16	0.276	0.426	0.2	0.354	0.252	0.273	0.323	0.35	-0.438	0.23	0.19	0.271	0.781	-0.066	1.059	0.359	1.639	0.356	0.282	0.19	0.002	0.308	0.199	-0.129	-0.085	-1.849	-0.221	0.042	-1.298	0.261	-6.026	-0.235	0.146	-0.057	-2.18	0.205	0.094	-0.701	0.255	0.284	0.192	0.274	0.73	-0.009	1.742	1.159	0.342	0.407	0.241	0.284	0.511	0.218	0.1	0.19	0.298	0.433	-0.034	0.506	0.051	-0.019	0.339	0.331	-1.125	-1.774	-0.212	0.526	0.282	0.381	0.226	-0.043	0.393	0.609	-0.043	1.248	0.286	0.31	0.12	-1.362	0.307	0.163	0.684	0.053	0.475	-1.158	-0.655	0.33	0.335	0.31	0.58	0.457	0.526	-0.547	-0.455	0.186	-0.276	-0.788	0.379	0.257	0.253	1.709	-0.578	0.692	0.765	0.506	1.661	0.006	0.569	0.075	0.811	0.398	0.048	-0.076	-0.203	0.143	0.089	0.834	0.127	0.075	0.414	0.01	1.132	0.068	0.933	0.837	0.146	-0.218	-0.196	0.351	0.345	0.026	0.65	0.212	0.258	1.403	0.738	-0.587	1.86	0.498	0.491	0.424	0.269	0.092	0.437	0.211	0.039	0.279	0.902	0.124	1.231	-1.216	0.83	-0.046	0.669	1.266	0.229	0.503	0.443	2.768	-0.048	0.445	0.596	0.342	0.246	-0.372	-1.167	-1.083	-0.022	0.255	0.704	3.516	0.155	0.009	-0.253	0.634	-0.101	-0.183	3.723	1.913	0.892	0.067	3.542	-0.583	0.252	-0.423	-1.261	0.287	-0.026	0.339	0.176	-0.236	0.714	0.353	-0.896	-0.317	0.412	0.271	-0.576	0.604	0.233	0.149	0.439	-0.117	0.235	0.127	0.609	-0.782	1.215	0.319	-0.017	-0.877	-0.321	0.29	-3.531	0.884	1.055	0.428	0.331	-0.146	2.273	1.077	0.2	0.279	0.17	-0.393	0.389	1.294	0.233	0.813	-0.049	0.549	2.073	0.838	-0.913	-2.464	-0.484	-0.545	0.055	0.624	0.552	0.223	2.924	0.261	-4.161	0.852	0.441	-0.052	0.335	-0.107	1.034	-0.074	0.197	0.197	0.732	1.924	3.871	1.555	0.234	0.884	1.175	0.725	0.376	0.754	0.288	0.381	0.216	0.516	0.245	-0.432	0.448	0.545	0.197	0.573	1.993	2.58	-0.07	0.487	0.216	0.281	-0.01	-0.561	-0.082	-1.174	3.203	-0.338	-0.781	0.246	-1.405	-0.157	0.254	0.223	0.042	0.158	0.02	0.175	0.473	0.158	-0.43	-2.861	0.332	-5.956	0.543	2.088	-0.119	0.14	1.12	1.932	0.255	0.296	-0.761	0.375	0.383	-0.03	0.419	0.594	3.093	0.048	0.241	0.319
X18369	X48152	0.382	0.404	0.244	-0.643	0.202	0.052	0.28	-0.1	0.861	0.366	0.543	-0.107	-0.819	-0.048	0.291	-0.444	-1.666	-0.014	0.351	-0.928	0.133	0.911	-0.096	1.229	0.738	0.055	0.449	0.985	0.497	0.901	0.19	0.518	-0.373	1.206	-0.966	1.205	-0.137	0.825	0.073	0.667	0.098	0.913	0.11	0.095	0.084	0.009	-0.161	-0.877	0.37	0.59	-0.594	0.983	0.244	-3.578	0.402	1.06	0.071	0.802	0.975	0.141	1.857	0.605	1.376	0.231	0.118	0.008	0.671	0.228	0.385	0.151	-0.313	-0.397	0.235	3.26	0.207	0.599	0.542	1.984	0.285	1.941	0.216	0.231	0.278	1.16	0.381	-0.389	-0.463	-0.035	0.693	1.71	0.2	-0.148	-0.436	3.845	-0.57	0.105	0.032	-1.262	0.268	0.319	0.567	-0.134	0.152	-0.827	-0.098	1.102	0.387	-1.176	3.024	0.808	0.503	-0.052	0.14	0.663	0.239	0.529	0.137	-0.313	-0.347	0.024	1.764	0.216	-0.293	0.253	-0.11	0.71	0.503	0.08	0.554	-0.486	0.369	0.555	1.666	-0.11	-0.138	0.386	1.385	0.783	0.517	0.051	1.511	0.06	0.259	0.703	-0.504	0.39	-0.81	-1.124	0.262	1.564	0.202	0.493	-0.24	0.298	0.201	1.066	1.126	0.284	1.285	0.44	2.079	-0.071	1.292	-0.257	0.083	2.209	-0.197	0.437	-0.294	0.03	0.032	0.828	-0.443	0.268	-0.045	2.637	-0.426	0.962	0.992	0.127	-0.336	0.009	-0.375	0.526	0.896	0.419	-1.389	-0.383	2.039	-1.244	0.374	0.285	-0.482	-0.663	1.753	-1.338	0.593	2.041	-0.338	1.502	-0.892	-0.109	0.058	0.203	1.689	1.916	-1.223	1.196	-0.214	-0.15	0.486	0.925	-1.439	0.239	-1.751	-0.881	0.922	0.63	0.9	-0.897	2.752	0.625	1.517	0.315	0.694	0.228	-0.241	0.321	-1.121	1.71	1.124	0.366	-1.118	-0.622	-0.135	-0.359	0.335	-1.428	-1.186	1.069	-4.079	0.547	-0.267	1.679	1.116	0.226	-1.542	1.216	0.389	0.53	0.546	0.26	0.242	0.148	-0.123	1.472	2.024	-0.69	0.245	1.082	0.293	0.163	0.646	-0.078	1.985	0.138	-0.496	0.737	-0.39	-0.091	0.27	0.98	0.221	-0.156	-0.098	0.57	-0.329	0.515	0.516	0.653	0.128	-1.214	0.976	0.298	0.28	0.165	0.201	-0.246	0.614	0.124	0.363	-4.801	0.541	1.335	0.308	-0.136	-0.834	-0.275	0.108	-0.292	0.026	0.122	0.074	1.16	0.959	0.141	0.411	0.205	-0.358	-0.074	0.672	0.477	0.176	-0.239	0.191	0.673	-4.842	1.722	1.774	0.211	1.081	0.778	-1.791	0.369	-0.57	0.134	0.047	0.251	0.557	0.146	0.002	1.04	0.698	0.11	0.85	-0.048	-1.136	0.789	0.462	0.442	2.342	1.003	-0.108	-0.188	-0.614	2.285	-1.999	-0.646	0.297	0.04	0.141	0.34	0.066	-0.251	0.257	-0.398	-0.089	0.464	-2.289	0.946	0.881	-0.849	-3.471	0.586	0.653	-0.142	0.248	-1.711	1.52	-0.238	0.684	-0.037	0.387	0.33	-0.701	0.327	0.119	-1.549	0.529	0.241	0.31
X18369	X15443	0.92	-0.436	-0.08	-1.092	0.11	0.112	-0.195	1.056	-0.747	0.465	1.274	-0.697	1.326	-1.585	0.262	-0.026	0.147	0.841	0.241	-2.211	0.173	-2.274	0.719	-1.699	0.414	-0.486	0.273	1.369	0.392	0.45	0.426	0.012	1.414	2.16	-0.565	1.972	-0.097	1.297	0.104	0.355	0.895	-0.627	-0.001	-0.737	0.025	-0.283	0.816	-0.614	0.102	0.666	0.108	0.39	0.093	4.091	1.113	0.109	-0.059	1.118	0.344	0.033	-0.572	0.317	2.654	0.037	0.261	0.006	0.417	0.092	-0.196	-1.367	0.371	0.472	-0.082	1.064	0.104	0.023	2.831	0.245	0.112	0.135	0.094	-0.002	-0.554	-0.313	-0.31	0.018	0.498	-0.526	-1.984	-0.38	-0.035	-0.799	-0.293	-4.041	-0.47	-0.296	0.115	-0.902	0.097	-0.01	1.392	-0.023	0.147	-2.134	0.152	-1.176	0.272	1.874	-2.931	-0.651	0.335	0.066	-0.344	-2.013	0.072	0.116	-0.085	-0.29	-0.905	-1.37	2.414	0.078	-0.372	-0.002	0.104	-0.573	-0.644	0.068	-0.118	-1.182	0.306	-0.137	1.089	0.275	0.946	-2.001	-0.427	-1.223	0.658	-0.009	-1.73	0.063	0.118	0.446	0.156	0.171	-0.311	-1.843	-0.907	0.834	-0.27	-1.522	0.725	-0.908	-0.112	0.695	-0.03	0.271	0.4	0.249	1.173	0.088	1.0	1.61	-1.137	2.249	-0.178	1.625	-0.006	0.452	0.083	-0.064	-0.229	0.313	-1.262	2.918	1.005	-0.461	0.703	0.068	0.771	-0.851	0.35	0.091	0.934	-1.876	0.628	1.27	1.055	-1.998	0.014	0.235	0.246	-0.291	0.054	0.239	-4.36	-2.036	0.303	2.24	0.262	-0.085	-2.881	-1.428	-0.331	0.95	-0.262	0.567	0.093	0.071	0.042	2.293	-0.124	0.373	0.859	0.854	0.731	-0.798	0.506	-1.285	3.131	0.198	1.24	0.071	0.14	-0.06	-0.095	0.083	-0.66	-0.31	0.003	-0.142	0.345	-0.581	0.076	-0.669	0.609	-0.356	-0.182	0.632	0.517	0.136	0.375	0.768	0.106	0.084	0.113	-1.323	0.13	0.52	1.179	-0.138	0.124	-0.576	-0.016	-0.627	1.011	-0.103	0.121	0.187	0.655	0.132	0.26	0.113	0.805	0.082	0.348	0.673	-0.12	0.003	0.196	-0.026	0.074	0.176	0.091	-1.528	0.283	0.398	-0.228	0.388	-0.113	-0.14	-0.007	0.209	-0.042	0.202	0.147	0.215	0.143	-0.116	0.405	-0.328	0.394	0.547	0.491	0.083	0.019	0.073	0.093	0.168	0.735	0.007	0.107	-0.966	-0.328	-1.526	0.21	0.219	-0.003	-0.158	0.127	0.21	-0.249	0.115	0.12	0.512	3.081	0.289	-0.262	0.075	0.379	0.133	-0.255	0.307	0.882	0.104	1.036	0.061	-0.385	0.063	-0.078	-0.627	0.081	0.352	0.189	1.358	0.72	0.437	-0.092	0.186	0.336	-1.9	0.37	-0.197	0.054	2.601	0.044	0.31	0.267	0.011	0.272	-0.827	0.104	0.023	0.108	0.248	0.124	0.176	-0.697	-1.209	0.45	5.648	-0.785	-0.114	2.035	0.195	0.088	0.038	0.164	-0.24	-1.083	-0.094	0.022	-0.037	-0.146	0.001	-0.136	-1.944	0.194	0.128	-0.117
X18369	X57	-0.465	0.36	0.488	1.157	0.595	0.511	-0.163	0.744	0.876	0.277	0.706	0.629	-0.374	0.809	0.606	1.22	1.087	0.77	0.509	0.648	0.658	0.101	1.178	-3.189	0.716	0.134	0.916	0.52	0.636	0.728	0.605	0.338	0.384	1.183	0.714	0.354	0.818	1.119	0.552	0.335	0.704	-0.142	0.33	0.636	0.188	-0.582	0.822	-0.806	0.552	0.58	0.645	0.253	0.695	0.947	0.812	0.621	1.536	0.251	1.576	-0.723	1.375	0.455	0.102	0.471	0.261	0.568	0.869	0.137	1.222	0.473	1.531	0.244	0.518	2.071	0.437	0.841	0.675	-0.17	0.426	0.966	0.465	-0.104	-0.224	0.534	0.481	0.595	-0.124	0.607	0.442	-0.172	0.605	0.668	0.175	1.444	0.574	0.594	0.545	0.787	0.336	0.606	0.102	0.601	0.589	0.86	0.59	0.961	0.377	0.992	-1.623	0.607	0.695	-0.557	0.559	0.987	0.353	0.492	0.601	0.463	0.723	0.858	0.022	0.519	0.695	0.584	0.985	-0.046	0.375	0.581	0.634	0.786	0.583	0.631	0.411	0.675	0.808	-0.292	0.806	0.871	0.479	0.644	-0.465	0.441	0.599	-0.295	0.371	0.661	1.523	1.125	0.127	0.876	0.46	0.549	0.839	0.672	1.136	0.679	0.09	-0.16	0.505	0.667	0.684	0.043	1.418	0.894	1.132	1.353	0.934	0.849	1.042	1.03	1.11	1.285	1.027	-0.455	0.712	-0.079	0.833	1.064	1.098	0.498	0.707	0.704	1.56	1.676	0.577	1.4	1.361	0.897	0.313	1.91	0.224	0.537	1.04	1.289	0.857	1.687	0.286	-0.87	1.081	0.374	1.283	0.568	1.378	0.883	0.68	-0.852	1.031	0.834	1.008	1.034	0.692	1.662	1.096	0.668	1.399	1.65	0.435	0.948	0.404	0.916	1.912	0.707	1.328	0.863	-0.275	0.557	0.499	0.6	0.728	0.381	0.676	0.752	1.502	1.842	-0.49	0.488	0.842	0.339	0.818	2.078	1.844	0.65	0.404	1.145	1.23	0.34	0.067	2.13	0.492	0.678	0.701	0.769	0.368	0.412	0.407	-1.829	-0.481	0.068	0.398	-1.064	1.019	0.559	-0.474	0.426	0.984	0.168	0.788	0.471	0.705	1.134	0.614	-0.129	0.561	1.13	-0.254	0.571	1.306	0.924	0.741	0.818	-0.124	1.247	0.462	0.632	-0.297	0.523	0.611	1.013	0.462	0.517	0.739	1.267	-0.275	-0.226	1.066	0.593	0.631	0.571	0.947	0.833	0.724	0.638	-2.825	-0.186	-1.289	-0.997	1.08	0.657	0.761	0.7	0.976	0.831	0.81	1.453	0.575	0.765	3.045	-0.347	1.545	0.589	1.334	0.152	0.529	0.283	0.674	0.451	0.919	0.185	0.339	-0.731	0.425	1.063	0.713	0.928	0.742	2.084	1.383	0.692	0.565	0.602	0.432	-1.144	0.932	0.641	0.949	-0.893	-0.12	0.958	0.395	1.224	0.714	1.136	0.567	0.643	0.148	0.7	0.156	0.139	1.256	1.328	0.824	1.212	2.045	0.713	-0.654	0.885	0.573	1.091	0.825	0.894	-1.372	0.248	0.381	0.587	0.63	0.17	0.436	1.264	0.11	0.483	0.629
X18369	X33487	1.218	0.225	0.29	0.815	0.324	0.311	0.317	1.182	0.134	0.337	0.503	-0.186	0.107	0.442	0.348	0.759	0.996	0.481	0.299	0.237	0.207	1.644	0.644	-1.45	0.958	0.375	0.542	0.039	0.484	0.407	0.328	-0.741	0.764	0.41	0.426	-0.258	0.168	0.386	0.378	0.19	0.792	0.354	0.299	-0.279	0.277	-0.845	-1.915	0.349	0.365	0.869	0.534	-0.472	0.169	1.49	-0.001	0.141	2.352	0.375	0.557	0.231	0.491	0.398	-0.328	0.292	-0.32	0.313	1.743	0.314	0.758	-1.116	2.338	-0.956	0.303	3.402	0.242	0.266	0.22	-0.455	0.385	0.726	0.338	0.27	0.158	0.439	0.376	0.336	0.037	0.389	1.346	0.057	0.346	0.337	0.31	0.186	0.395	0.318	0.229	0.053	-0.048	0.36	1.17	0.323	0.305	1.633	0.259	1.017	0.413	-1.548	0.372	0.456	0.331	0.134	0.231	0.733	-0.084	0.084	0.321	0.345	0.326	0.636	0.839	0.312	0.674	-0.467	0.946	0.917	0.911	0.334	0.5	0.703	-0.085	0.367	0.017	0.496	0.863	0.908	-0.831	0.155	-0.483	0.624	1.605	0.372	0.079	0.371	0.01	-0.254	0.231	-1.011	-2.26	0.844	0.335	0.221	0.38	0.556	0.266	-0.427	-0.555	0.081	0.065	0.239	0.582	0.159	1.31	0.313	0.856	1.07	-0.707	0.239	0.601	0.617	0.202	1.149	-1.3	-0.039	0.197	-0.917	-0.065	-0.037	0.839	0.272	0.152	0.488	0.486	-0.012	0.43	2.557	-0.205	0.436	-0.741	0.773	0.055	0.233	-0.134	0.629	-1.373	0.54	2.6	-0.551	0.426	0.758	1.214	-0.147	2.826	1.098	-0.178	-0.172	-0.123	0.209	0.09	0.358	-0.055	3.199	-0.291	0.228	0.493	0.937	-1.26	0.789	0.549	0.744	3.861	0.383	-0.025	0.841	-0.066	0.329	0.25	0.162	0.227	-0.042	0.164	-0.224	1.219	0.929	0.185	0.838	0.918	0.876	1.579	0.065	2.098	0.649	1.353	0.585	1.604	-1.436	0.124	-2.643	0.39	0.497	0.445	-2.448	-0.496	0.363	0.309	-0.627	2.06	0.42	0.322	0.65	0.43	0.321	-0.028	0.065	2.516	0.35	0.782	-2.581	0.457	0.161	0.297	0.741	0.312	0.688	0.382	2.061	-1.534	0.922	0.593	0.681	0.307	1.029	0.571	0.447	0.066	0.015	0.765	0.435	-1.645	0.328	0.363	1.411	-0.604	0.574	-5.269	0.298	0.83	0.282	-0.52	-0.478	0.528	0.499	0.329	-0.973	-0.73	-1.333	0.13	-0.148	0.462	0.447	1.091	0.228	0.506	0.853	0.197	-0.437	2.394	-2.991	-2.281	0.17	-0.451	-0.079	-1.138	0.364	0.766	0.342	-0.168	0.349	0.605	0.318	0.449	0.1	0.614	0.318	0.461	1.957	-0.013	0.558	0.355	-0.8	2.081	-1.835	0.006	0.827	1.064	3.073	0.87	1.468	0.357	0.436	-0.186	1.561	0.306	0.28	0.323	-0.162	0.357	0.372	0.854	-1.878	0.891	1.104	1.446	-0.734	-0.048	1.131	0.331	0.936	-0.395	0.491	-0.864	0.242	0.286	0.188	0.236	0.82	-0.209	0.256	0.56	-0.089	-0.248
X18369	X53	-1.638	0.37	0.212	0.332	0.098	0.179	-0.303	0.048	-0.366	0.027	-0.408	-0.135	0.571	0.065	0.273	0.504	-0.937	0.015	0.157	-1.583	0.195	1.363	1.84	1.654	0.084	0.001	-1.443	0.813	0.409	0.498	0.155	0.152	1.204	-0.521	0.459	0.511	-1.117	-0.152	0.573	0.339	-0.105	1.092	0.164	0.706	0.218	-0.644	-0.095	1.963	0.358	0.93	-1.212	1.383	0.521	0.971	0.273	-0.522	2.627	1.163	0.185	-0.034	2.166	0.067	0.542	-0.149	0.071	0.171	1.595	0.191	0.457	0.213	0.449	-2.455	0.177	1.853	0.096	0.512	-1.346	1.465	0.161	2.112	0.312	0.056	0.187	0.869	0.272	0.208	0.338	0.232	2.367	2.685	0.21	0.145	0.217	-1.293	0.23	0.164	0.119	0.119	0.226	0.279	-0.062	-0.408	0.256	0.337	0.086	0.964	0.166	-2.611	2.515	0.687	0.492	0.023	0.209	0.108	0.005	0.848	0.15	0.11	0.497	0.136	0.038	0.105	0.696	0.299	0.423	0.072	0.287	0.223	0.532	-0.409	0.164	0.461	0.649	-0.211	0.812	1.395	1.87	-0.287	-0.83	0.563	1.279	0.176	-1.022	1.096	-0.631	0.005	1.196	-4.396	-0.101	0.244	0.105	-0.239	-1.372	-0.28	-0.138	0.4	0.373	0.338	0.347	-0.157	2.233	0.117	2.525	0.25	-0.597	1.965	-1.785	-0.441	-0.333	0.602	-0.59	-0.338	-1.931	0.326	-0.143	-0.491	-2.888	-0.167	0.264	0.048	-0.236	0.185	0.737	1.995	0.302	-0.299	-2.719	-0.275	0.364	1.134	0.393	0.141	-2.418	-0.399	0.214	-0.151	0.964	1.35	-1.016	0.456	-0.106	-0.384	0.279	-0.195	-0.543	1.988	-0.755	0.372	-0.686	-1.541	-0.652	0.638	-0.619	0.223	-1.386	0.716	2.838	1.613	0.57	-0.859	5.513	0.331	-0.463	0.575	0.274	-0.064	0.246	0.199	0.233	1.446	0.856	0.222	-1.112	-0.877	-0.234	-1.684	0.942	-1.21	-0.528	-3.469	0.884	0.114	-0.384	0.306	-0.657	0.042	-0.787	-2.382	0.166	0.467	-0.199	0.311	-1.037	0.033	0.309	0.036	2.333	-0.565	0.205	0.593	1.087	0.243	0.686	0.317	2.071	0.244	0.369	0.537	-0.162	0.1	0.255	0.891	0.19	0.761	0.329	1.922	-1.195	1.027	0.434	0.939	0.183	1.255	1.221	-0.012	0.25	0.151	1.009	0.657	0.819	0.218	0.228	-0.517	0.092	-0.131	0.518	0.118	0.178	0.148	0.262	-0.02	0.289	0.222	-0.122	0.653	0.854	-0.481	-0.795	0.335	0.113	0.665	1.839	0.34	0.721	1.114	0.195	-0.248	-0.374	0.051	-1.329	0.19	-2.501	-0.449	1.319	0.155	0.179	0.244	0.884	0.168	0.907	0.17	0.158	0.308	0.681	-0.652	0.543	2.236	-0.389	0.35	0.238	-0.119	1.258	0.555	0.355	-0.078	0.668	1.052	-1.242	-0.01	0.201	0.949	-0.806	1.198	-0.024	-0.189	0.224	-0.475	0.202	0.414	-1.012	-0.416	0.891	-0.031	-1.454	-0.227	0.539	0.964	0.218	0.263	1.168	-0.234	-0.569	-0.036	0.38	0.307	-0.145	-0.079	-0.103	-0.127	0.105	0.192	-0.175
X18369	X396	-2.717	-0.276	-0.07	0.311	-0.197	0.102	-0.16	0.785	1.377	-0.466	0.284	-0.094	0.172	0.762	0.27	2.126	1.933	0.817	-0.059	0.616	0.208	1.085	0.3	-0.48	-0.164	-0.18	-0.415	-1.236	0.449	1.108	-0.49	-0.074	-0.025	1.918	0.632	-2.494	0.827	1.063	-0.078	1.246	-0.355	-1.41	-0.0	0.705	0.029	-0.54	0.599	0.212	-0.048	1.36	-0.203	1.691	-0.401	6.496	-0.207	1.076	1.285	0.215	-0.93	0.05	1.108	-0.198	3.253	0.044	-0.065	0.086	0.173	-0.056	-1.958	0.062	-0.334	1.607	0.06	0.446	0.119	1.025	-0.466	0.149	-0.488	2.583	-0.364	0.113	0.344	1.118	0.024	0.203	-0.853	-0.228	0.388	-1.057	-0.357	0.37	-0.01	-2.291	0.026	0.09	0.098	-0.642	-0.224	0.27	-1.191	0.161	-0.018	1.216	-0.396	1.898	0.503	-0.909	0.887	-1.07	0.206	-0.492	0.009	-1.423	0.094	0.548	0.106	0.262	-0.099	-1.128	-0.286	0.063	-0.18	-0.069	0.289	-0.144	-2.908	0.17	0.176	0.221	0.213	-0.701	1.58	0.011	0.247	0.325	-1.401	0.736	0.406	-0.055	0.923	0.04	0.063	1.544	-1.177	-0.032	-0.727	0.856	0.184	1.333	-0.055	-0.412	-1.005	-0.364	0.624	0.38	-0.818	-0.056	0.124	-0.057	-2.13	-0.024	0.195	-0.165	-0.54	-0.107	-0.086	-0.284	1.35	0.66	0.851	0.534	-0.815	-0.834	0.714	2.009	1.0	0.578	0.204	0.079	-0.051	0.412	-3.366	-3.365	0.889	-1.112	-1.408	0.043	-1.021	2.432	-0.187	0.204	-0.315	0.93	1.138	-1.746	0.178	-5.388	0.643	0.913	0.492	-0.21	0.088	0.251	0.507	-0.426	1.38	1.973	0.62	0.794	0.118	-1.443	1.437	0.478	-2.648	-0.7	0.429	-0.045	-0.126	0.299	2.127	-0.289	0.707	0.454	0.707	0.065	0.637	-0.153	-0.665	-2.15	-0.195	0.733	4.51	1.017	0.065	1.566	-0.92	1.153	-0.889	0.069	-3.231	-0.513	-0.823	-1.435	-0.729	0.075	0.634	-0.998	0.124	0.295	-0.478	0.169	0.421	-0.018	0.395	0.096	-2.684	0.189	-0.063	-0.139	-0.44	0.075	-1.265	0.281	0.347	0.14	0.772	0.356	0.342	-0.265	0.085	0.957	0.041	-0.202	-0.52	-1.564	1.794	-0.016	-0.056	0.707	-0.183	-0.528	0.822	-0.069	0.2	0.052	0.451	-0.677	-0.449	0.148	0.694	0.011	0.294	1.437	-1.167	0.012	-1.729	0.072	0.002	0.641	0.068	-0.068	-0.56	-3.056	0.613	0.418	-0.199	0.028	0.471	-0.245	-0.181	0.43	0.819	-2.541	0.116	0.442	0.277	-2.439	-0.818	0.066	2.345	0.196	0.854	-0.361	-0.431	0.068	1.054	-0.084	-0.761	0.056	0.283	-0.868	-0.526	-0.088	0.524	-1.322	1.502	-0.707	0.034	-0.227	0.96	0.651	0.061	0.298	-0.35	2.173	1.547	1.08	-0.131	1.045	0.271	1.215	0.133	0.136	0.042	0.325	0.131	0.123	1.011	0.557	-0.021	-0.285	0.95	-0.426	-1.12	0.481	0.028	0.667	-0.252	0.057	-1.06	-0.203	-0.174	0.33	-0.038	0.356	0.284	0.955	-0.437	0.107	-0.406
X18369	X44664	1.116	0.362	0.184	1.323	0.157	0.024	0.316	0.711	0.711	0.346	0.388	1.071	-0.409	0.054	0.323	0.012	-1.957	0.391	0.351	1.113	0.522	0.919	0.557	1.127	0.643	0.36	-0.297	0.71	0.587	0.599	0.264	0.705	0.925	0.663	0.853	0.952	0.576	-0.317	0.524	0.51	0.694	-0.536	0.126	2.132	0.319	0.412	-1.298	0.261	0.335	1.082	0.582	0.383	0.458	0.461	-1.374	-0.482	4.896	0.872	-0.355	0.296	-0.742	1.087	1.264	0.238	0.563	0.126	1.273	0.277	0.976	-0.228	0.671	0.521	0.254	2.435	0.054	1.228	-0.13	2.148	0.239	1.55	0.375	0.292	0.258	0.191	0.356	0.241	-0.244	0.473	0.934	4.145	-0.281	0.293	0.349	-0.41	0.055	0.272	0.275	0.645	0.169	0.405	-0.948	0.187	0.33	0.62	0.178	1.373	0.38	-0.095	-2.276	0.223	0.578	0.239	0.255	0.389	0.267	1.23	0.321	0.328	0.131	0.285	0.265	0.2	1.412	0.302	1.54	0.699	1.762	-0.255	0.375	0.338	-0.532	0.134	0.851	0.27	0.509	0.572	0.579	1.111	-0.274	0.283	-0.766	0.277	0.07	0.382	-0.899	0.487	0.614	-3.974	-0.367	-0.072	0.361	-1.008	0.509	0.472	1.158	0.222	-0.061	0.144	0.193	0.27	0.753	0.188	2.578	-0.247	1.103	1.301	0.457	-0.801	0.127	0.603	0.2	0.6	-0.352	0.107	0.457	-0.268	0.324	-0.518	0.677	-0.085	0.06	0.307	1.264	1.146	-0.672	-0.289	0.232	-0.27	0.976	-1.112	0.206	0.2	1.349	1.855	0.408	0.112	-0.508	1.017	-2.122	-0.695	-0.589	0.314	-0.562	0.237	-0.907	1.341	-0.009	0.657	-1.561	-0.442	0.349	1.564	0.486	0.707	0.117	0.198	1.602	-0.107	0.391	-0.408	3.108	0.277	0.167	1.029	-0.054	0.304	0.069	0.116	0.671	1.114	-0.969	0.156	1.759	-0.5	0.247	1.326	1.1	-0.38	1.516	0.617	0.186	0.278	0.129	-1.462	0.477	0.27	-0.173	-0.961	0.385	-0.091	-0.276	0.647	-0.555	0.382	0.306	1.16	1.808	0.364	0.29	0.99	1.434	0.253	0.552	0.303	1.538	0.334	-0.302	0.294	0.522	1.329	-0.943	0.818	0.291	0.389	0.409	2.462	-0.852	0.812	0.548	0.845	-0.862	1.14	1.087	0.387	-0.121	0.323	0.851	1.223	-0.094	0.132	0.424	-5.057	-2.089	-0.992	0.102	0.127	-1.506	0.288	-0.646	0.171	0.354	0.563	0.275	-1.798	0.667	-2.65	0.647	0.415	0.772	0.73	1.81	0.731	1.45	1.754	0.307	0.392	-1.389	-1.106	0.18	-0.265	0.182	-0.755	-1.969	0.119	0.083	0.103	1.195	-0.471	0.378	0.022	0.169	-0.862	0.63	0.479	0.683	2.903	1.067	0.52	-0.678	-0.032	2.871	0.512	1.264	-0.331	-0.64	-1.531	1.744	-1.567	0.249	1.572	0.208	1.751	0.254	0.291	0.1	0.254	0.287	0.085	1.663	-0.249	0.46	0.215	-0.624	-0.074	1.109	-0.671	0.311	0.681	-0.88	1.051	-1.687	0.355	0.237	0.368	-0.374	0.675	-0.083	-2.256	0.144	0.222	-0.002
X18369	X1572	-1.899	0.276	0.087	1.794	0.151	0.152	0.2	-0.911	0.291	-0.049	0.72	0.02	0.518	-0.299	0.139	-1.262	0.283	0.134	-0.417	-1.35	0.597	0.414	-0.028	0.075	1.009	-0.146	-0.318	0.146	0.033	0.96	-0.457	0.018	0.913	0.649	-0.427	0.435	0.561	-0.422	0.391	-0.657	-0.399	-0.273	-0.003	-0.828	0.024	-0.058	0.95	-3.247	0.066	-1.109	0.603	-0.585	-0.136	1.418	1.185	-0.675	3.061	-0.751	1.419	0.084	-1.004	-0.663	-1.353	-0.12	0.086	0.106	1.042	-0.08	0.08	0.171	1.282	-0.663	0.112	2.986	-0.051	0.758	2.458	-2.044	0.23	0.745	0.087	-0.187	0.137	-0.577	-0.373	0.21	-0.398	0.421	1.186	-3.115	-0.092	0.098	0.17	-2.102	0.004	0.116	0.094	0.786	-0.145	-0.395	-0.676	0.287	0.213	-0.417	0.345	0.003	-0.511	0.194	-3.514	0.789	0.795	0.114	-0.251	0.057	-0.139	0.451	0.107	0.135	0.799	-0.359	-1.526	0.067	1.096	0.229	0.801	-1.64	2.117	-0.213	0.083	-0.194	-0.047	-0.409	-0.909	0.505	1.154	0.015	-0.749	-0.179	-0.363	0.7	-1.505	0.253	0.138	-0.369	-0.774	-0.0	1.777	-3.086	-0.02	-1.881	0.231	0.248	0.267	0.466	-0.436	-0.697	-1.943	-0.491	-2.261	0.335	0.628	0.006	0.413	-0.128	0.788	0.183	-0.482	-0.536	0.76	0.751	0.93	0.91	0.158	0.187	0.652	-0.63	-0.241	-0.134	0.928	0.101	0.355	0.663	0.694	0.62	-0.699	1.015	1.08	0.454	-0.792	2.481	0.331	0.086	-0.324	1.279	0.347	2.767	-2.477	1.536	0.197	-0.293	0.874	0.178	1.278	0.199	-0.83	0.353	0.656	-0.122	0.029	-0.509	-0.634	2.512	-0.256	0.781	2.381	2.1	1.137	-0.478	-0.405	-0.418	2.861	0.678	1.403	0.635	-0.467	0.005	0.244	-0.402	1.105	-2.656	0.105	0.477	-1.171	-1.024	0.048	-1.028	0.246	-0.522	-0.408	0.493	0.016	0.47	1.607	0.953	0.634	0.107	-0.977	0.791	-0.052	-0.262	0.144	1.141	-1.002	0.007	0.075	-1.061	-0.737	0.197	0.122	-0.695	0.627	0.065	-0.919	0.484	1.04	0.071	0.887	0.652	0.514	1.031	0.169	0.452	0.101	0.274	-0.342	2.237	1.486	0.841	0.505	0.436	-0.358	0.793	-0.226	-0.253	-0.169	0.148	-0.385	0.505	0.25	-0.193	-0.582	-1.781	0.349	0.65	1.511	0.095	0.277	-0.005	-0.018	0.457	-0.085	0.146	0.134	0.916	0.034	-0.541	0.596	0.555	0.814	0.299	0.736	0.233	0.703	1.212	0.099	0.381	1.399	-3.413	-0.378	0.068	0.792	-1.884	2.436	-0.088	0.86	-0.222	1.155	-0.16	-0.699	0.084	0.034	-1.175	0.645	0.317	0.123	2.191	0.591	0.127	0.389	0.062	1.022	0.082	0.809	0.072	0.572	4.192	-0.537	-3.82	0.206	0.18	0.139	1.193	0.1	0.021	-0.155	0.52	0.263	-1.402	0.073	2.128	0.4	-0.865	-0.765	0.247	-2.267	0.532	0.105	1.75	-0.843	0.455	-0.838	-0.503	-0.157	-0.198	0.121	-1.051	-0.617	-0.205	-0.382	0.098	-0.139
X18369	X15122	1.815	0.394	0.127	1.836	0.097	-0.567	0.205	-0.354	0.477	0.109	0.476	0.306	-0.135	0.823	0.002	0.152	1.903	0.222	-0.632	-1.405	0.64	-0.395	1.879	0.864	1.017	0.313	-0.932	0.784	0.402	2.689	-1.155	0.78	0.294	1.934	0.672	-0.045	-0.091	-0.469	0.421	-0.181	0.325	0.05	0.107	-0.565	0.159	0.397	-0.056	-1.447	0.097	-1.248	0.454	-0.926	-0.773	0.329	-0.021	-0.777	1.676	-0.272	-0.098	0.094	0.748	-0.341	-0.438	0.16	0.452	0.139	0.906	-0.02	0.682	0.244	1.975	-0.702	0.165	1.129	0.19	0.007	0.668	0.265	0.449	0.157	0.196	0.217	0.328	-1.715	-0.366	0.152	0.199	0.143	1.776	1.473	0.209	-0.651	-0.364	-2.559	0.363	-0.386	0.187	0.66	0.171	0.085	1.104	0.267	0.077	0.031	0.284	-0.229	0.319	-1.152	-0.592	0.413	0.627	0.152	-0.117	0.63	0.134	-0.078	0.112	-0.016	0.139	-0.08	0.704	0.077	1.422	0.26	0.869	0.64	2.498	0.232	-0.393	0.087	0.125	0.117	-1.43	0.549	0.57	1.319	-0.442	-0.015	-0.232	0.614	1.865	0.187	0.195	0.636	-0.464	0.269	1.025	-0.237	0.002	-2.46	0.268	0.797	-0.411	0.517	-0.384	0.526	-1.536	-0.245	0.01	0.457	0.116	0.175	1.697	0.213	0.137	0.929	-0.623	0.404	1.236	0.559	-3.863	-1.569	0.267	0.284	0.527	1.611	0.098	0.352	-1.282	0.135	0.629	0.618	1.095	2.303	0.268	1.897	-0.648	-0.549	-0.78	1.698	-0.195	0.232	1.433	-0.859	0.72	0.859	0.052	1.661	1.23	-0.29	1.74	0.435	1.272	0.539	-0.565	1.0	-0.848	-0.368	-0.441	0.624	-0.143	2.226	-1.981	0.347	0.585	0.826	0.282	1.073	0.574	0.4	3.344	-0.659	2.169	0.399	0.286	0.065	0.405	0.213	-1.529	0.634	0.971	0.468	-3.042	3.232	0.037	-2.008	-0.117	-1.386	-1.15	-0.791	-3.294	-0.138	1.111	0.897	0.133	0.161	0.156	0.876	0.089	0.435	0.307	0.499	0.22	0.192	0.025	0.671	1.839	0.301	0.183	0.105	0.318	0.196	-0.051	0.396	0.508	0.145	0.075	0.47	0.711	-4.346	0.023	0.971	0.129	1.341	-0.287	-1.195	-0.195	-0.145	0.801	0.583	-0.051	0.97	-0.233	0.159	-0.038	-0.014	0.602	-0.248	-0.286	0.181	0.791	-4.865	-0.369	-0.302	-0.816	0.153	1.499	0.153	0.476	0.57	0.589	0.234	0.169	-1.1	0.013	-0.411	-0.975	0.255	0.37	0.055	0.691	0.208	0.882	0.521	0.096	0.859	-4.059	-2.066	-1.13	-0.008	-0.177	1.178	1.42	0.766	0.864	-0.173	0.556	-0.324	0.641	0.174	0.219	-1.166	0.638	0.699	0.695	1.504	-0.795	-0.265	0.302	0.225	1.964	-0.359	1.173	-1.413	0.314	-1.184	0.452	0.897	0.131	1.242	0.152	1.59	0.138	0.002	0.251	0.34	-0.384	-0.222	-3.052	2.261	0.65	0.356	-1.011	-0.111	-1.763	1.059	-0.047	0.628	-1.89	0.893	-1.601	0.304	0.289	0.492	-0.338	0.964	-0.53	3.162	0.331	0.192	0.441
X18369	X37455	-0.952	-0.146	0.241	1.497	0.126	0.1	0.307	0.56	0.33	-0.497	0.436	0.256	-1.647	0.859	0.277	1.191	0.679	0.571	0.279	1.132	0.06	-0.017	0.64	-2.818	0.086	0.266	0.823	0.387	0.281	0.017	0.289	0.282	-0.044	-0.274	-0.057	-0.834	0.686	0.656	0.372	-0.2	0.099	-0.902	0.105	-0.871	0.02	-1.523	0.865	-2.926	0.404	0.217	0.375	-0.065	-0.079	0.908	0.439	-0.073	2.336	-0.768	0.954	0.112	0.008	-0.492	-0.977	0.289	0.281	0.286	0.273	0.222	1.064	-3.044	1.025	-0.507	0.258	0.285	0.22	-0.327	-0.11	-0.512	0.427	-0.456	0.088	-0.302	-0.302	0.422	-0.1	0.314	-0.112	0.477	-0.177	-1.119	0.318	0.328	0.339	0.173	0.124	0.284	0.292	-0.11	0.05	0.292	-1.024	0.275	0.302	-1.127	0.375	0.87	-0.141	0.45	-1.131	0.194	0.225	-0.03	0.29	1.356	0.12	-0.561	0.314	0.328	0.672	-0.536	-1.122	0.261	0.396	0.363	0.845	-1.054	-1.58	0.326	0.097	0.804	0.23	0.205	0.366	0.468	0.76	-1.022	0.845	-0.02	0.417	0.321	-2.629	0.351	0.274	0.189	0.176	0.431	1.159	0.761	-0.007	0.986	0.344	0.459	0.867	0.513	1.11	0.38	0.015	-0.4	0.451	0.385	0.665	0.065	0.961	0.875	1.129	1.335	0.764	0.711	0.589	0.588	1.086	0.798	0.947	-0.199	0.474	0.171	0.246	0.739	1.147	0.187	0.639	0.67	0.704	1.632	0.472	1.355	1.422	0.673	0.458	1.95	0.354	0.366	0.729	0.699	0.953	1.715	0.371	-1.045	0.793	0.379	1.357	0.561	1.871	0.364	0.929	-1.827	0.474	0.221	0.893	1.067	0.331	1.561	1.202	0.308	0.495	1.333	-0.578	0.641	0.251	0.945	1.38	0.309	1.267	0.582	-0.496	0.301	0.293	0.277	0.035	-2.869	0.007	0.486	1.185	1.12	-1.169	0.159	0.545	1.025	0.524	3.616	1.108	-0.428	0.101	1.596	0.331	-0.287	1.142	2.025	0.252	0.411	0.56	0.073	-0.034	0.392	0.325	-0.359	-1.981	-0.34	0.245	-2.103	0.731	0.329	-0.983	0.433	0.689	-0.368	0.684	0.655	0.687	1.316	0.339	-1.004	0.281	0.521	-1.464	0.933	0.172	0.829	0.44	0.514	0.418	1.209	-0.374	0.409	-0.065	0.292	0.402	0.866	0.396	0.272	1.14	1.907	-0.305	-1.893	1.551	0.189	0.855	0.261	0.808	0.604	0.491	0.359	-2.359	-1.866	-1.484	-1.715	0.56	0.416	0.482	-0.319	-1.117	0.693	-0.824	1.219	0.255	0.514	6.342	-3.472	1.73	0.275	1.782	-0.999	1.124	-0.265	0.959	0.245	-1.969	0.101	0.107	-0.053	0.255	0.993	0.371	0.185	0.367	2.638	0.638	0.353	0.143	0.438	0.233	-0.165	0.909	0.076	-0.066	-0.655	1.824	0.66	0.336	1.155	0.126	-0.507	0.255	0.285	0.223	0.382	0.325	-0.009	2.091	-0.073	1.009	0.126	3.575	0.564	0.038	0.809	0.136	2.075	0.587	0.238	-0.658	-0.234	0.18	0.363	0.371	-0.33	1.48	1.425	-0.139	0.297	-0.098
X18369	X48857	-1.038	0.034	0.235	1.512	0.131	0.231	0.242	0.384	0.049	-0.357	0.111	0.873	-0.862	0.781	0.133	0.185	0.463	0.741	0.139	1.294	0.445	0.141	-0.532	-0.806	0.91	-0.25	-0.402	-0.229	0.011	-0.263	0.145	-0.525	0.506	-1.23	-0.423	-0.25	-0.487	-0.023	0.561	0.068	-0.291	-1.062	0.191	-1.204	-0.031	0.187	0.62	0.321	0.188	1.088	0.589	1.376	0.534	2.341	0.878	1.03	3.361	0.354	-1.137	0.187	0.934	0.306	-0.413	0.061	0.399	0.207	-0.161	-0.351	1.867	-0.122	0.011	-0.498	0.207	3.539	0.172	0.336	-0.278	-0.149	0.36	-0.032	0.197	-0.214	0.11	-0.251	-0.251	0.232	0.316	0.447	1.067	-1.865	0.166	0.449	0.286	-1.438	0.119	0.175	0.19	0.822	0.099	0.326	-1.354	0.252	0.243	-0.147	0.512	0.712	0.026	-0.406	0.117	0.054	0.617	-0.628	-0.096	1.167	0.019	-1.175	0.222	0.243	0.714	-0.197	-0.763	0.16	1.092	0.306	1.963	-0.964	4.467	0.157	-0.184	0.766	0.029	0.576	-0.776	0.443	0.976	0.773	1.357	0.022	-0.187	0.66	-1.477	0.22	-0.189	0.979	-2.404	0.112	1.278	0.671	0.173	0.305	0.289	-0.012	0.381	0.483	-0.393	-1.354	-0.149	-0.606	-0.342	0.339	0.81	-0.544	1.086	-0.586	1.363	0.002	0.327	-1.136	0.343	0.363	-0.341	0.733	1.127	-0.177	0.19	-1.341	-0.59	0.848	0.629	0.21	0.552	0.496	1.426	2.072	-0.529	1.319	1.319	0.528	0.401	1.91	0.23	0.183	0.369	0.72	0.25	0.974	0.485	0.18	-3.348	-1.088	0.848	0.18	0.997	-0.087	-0.05	0.432	0.819	0.164	0.163	-0.598	-0.124	1.6	0.679	0.041	0.72	1.492	0.436	0.871	-0.503	-1.018	1.047	-0.119	0.663	-0.087	-1.166	0.14	0.376	-0.669	1.914	-2.188	2.389	0.625	2.428	-0.605	0.131	-0.832	0.599	-1.338	0.43	2.811	-0.23	0.538	-1.192	-1.3	-0.83	-0.169	-0.535	2.77	0.232	-0.268	0.397	-0.246	-0.373	-0.211	0.028	0.784	0.118	0.245	-0.222	-0.89	0.772	0.267	-0.488	0.385	1.061	-0.13	0.558	0.607	-1.744	1.033	-0.027	-0.118	-0.272	0.46	0.325	-0.539	0.663	0.74	0.234	1.048	-0.091	0.045	0.335	-0.521	-0.041	0.251	-0.024	1.204	-0.276	0.084	0.562	-1.551	0.749	-0.255	0.704	0.174	-3.786	0.114	-1.03	-0.357	0.285	0.278	-0.159	0.271	0.189	-0.637	0.701	0.414	0.258	0.777	1.212	0.813	0.419	2.478	0.225	-0.294	0.013	-1.062	1.34	0.203	0.981	0.039	0.821	0.134	0.573	0.082	1.187	0.051	-0.592	0.156	0.332	-0.737	0.589	1.007	0.747	3.042	0.455	-0.072	-0.281	-0.005	0.911	-0.431	-0.105	-0.201	-0.165	2.61	1.19	2.366	0.197	0.531	0.096	1.282	0.239	0.38	-0.575	0.438	0.148	0.164	0.081	-0.24	0.402	0.251	3.07	-0.467	-0.141	0.774	0.237	-0.936	0.878	0.092	-1.649	0.087	0.477	-0.267	0.222	-2.23	-0.93	-2.593	0.373	-0.06	1.184
X18369	X47155	-0.64	-0.16	0.008	-0.153	0.0	0.025	0.01	0.246	-0.391	-0.207	-0.291	0.445	0.221	0.685	0.041	0.482	0.323	0.268	0.065	0.907	-0.177	-0.725	-0.982	-0.119	-0.472	0.177	0.272	-0.047	-0.234	-0.319	-0.047	-0.363	-0.555	-0.914	-0.724	-0.237	0.569	-0.393	-0.283	-0.371	-0.41	-0.475	0.025	-1.559	-0.071	0.392	0.753	-1.482	-0.045	2.834	-0.148	-0.733	-0.277	-1.315	-0.436	0.232	-0.275	-0.637	-0.353	0.012	-0.987	-0.398	-1.259	-0.032	0.192	-0.021	-0.115	0.015	0.221	0.118	-1.103	-0.05	0.007	-0.7	0.008	-0.525	-0.647	-0.868	0.034	-0.963	-0.045	-0.098	-0.018	-0.419	-0.167	0.032	0.063	0.199	-0.146	-1.468	-0.479	0.056	-0.009	-1.615	-0.014	0.031	0.042	0.166	-0.0	0.079	-0.422	0.007	0.066	-0.488	0.34	-0.454	-0.269	0.418	-1.554	-0.187	-0.171	-0.069	0.036	0.303	-0.052	-0.416	0.097	0.084	0.423	-0.065	-1.085	0.022	-0.449	0.052	3.363	-0.648	-1.095	0.041	-0.341	0.554	-0.063	-0.141	-0.365	0.719	0.652	-0.722	1.409	-0.375	0.084	-0.243	-1.227	-0.505	-0.007	-0.359	0.318	0.089	0.285	0.556	0.142	-0.249	0.163	0.423	0.403	0.3	-2.504	-0.497	0.023	-0.177	0.052	0.161	-0.466	-0.002	-2.622	0.046	0.704	0.112	-1.308	0.276	0.353	0.399	0.529	0.373	0.637	0.018	0.121	-1.547	0.442	0.791	0.422	-0.083	0.312	0.261	0.541	0.891	-0.297	0.646	1.001	0.266	0.115	1.199	-0.026	0.08	0.654	0.897	0.219	0.955	0.791	-0.399	0.361	-0.417	0.611	-0.678	1.117	0.466	-2.384	0.301	0.012	-0.782	0.704	0.622	0.103	0.658	0.325	0.082	0.067	0.885	-0.271	0.295	-0.24	0.638	-1.102	0.039	0.108	-2.175	-0.443	0.059	-0.033	-0.21	1.235	-0.429	-1.037	0.426	-2.0	0.22	-0.041	-1.232	-0.437	-0.69	-1.079	2.274	1.144	-0.113	-1.051	4.23	0.711	-0.013	0.611	-0.583	0.69	0.746	-0.035	-1.17	-0.378	0.563	-0.043	-0.99	-2.217	0.5	-0.034	-0.315	0.955	0.093	-0.904	0.333	1.311	-0.406	0.095	0.525	-1.189	1.031	0.12	-1.991	-0.013	-0.606	-0.228	-2.215	5.634	0.142	-0.331	-0.897	-0.02	1.155	-0.712	0.321	-0.151	0.35	0.627	0.902	-1.18	-0.06	2.763	-1.647	1.393	1.907	2.199	-0.026	0.842	-0.015	0.993	0.686	-0.282	0.201	-0.221	-2.613	0.66	0.591	2.072	0.845	0.639	-0.279	-0.586	-0.088	-2.008	-0.247	-0.01	-0.282	-0.476	-1.504	-1.787	0.022	3.305	2.203	-0.017	-0.477	0.116	-0.249	-0.411	-0.154	-0.483	-0.303	-0.705	0.93	0.026	0.808	0.594	1.775	1.275	-0.713	0.138	0.022	1.55	-0.287	0.929	0.05	1.201	1.523	-1.669	1.385	0.432	1.235	-0.743	-0.794	-0.389	0.317	-0.045	0.537	0.198	-0.395	1.116	0.346	-0.702	0.897	2.905	-0.476	4.414	-0.862	0.127	-1.226	2.334	-1.862	-1.096	-0.57	-0.369	-0.352	0.044	0.504	0.004	1.514	-0.407	0.1	-1.147
X18369	X15990	-1.851	0.087	0.192	0.876	0.18	0.199	0.308	0.501	0.117	-0.588	0.42	0.822	-0.954	0.29	0.185	0.392	0.535	0.539	0.365	1.021	0.145	-0.392	0.314	-2.407	-0.21	0.142	0.057	0.269	0.296	-0.547	0.248	-0.115	0.326	0.146	0.027	-1.3	0.371	-0.222	0.441	-0.431	-0.033	-0.311	0.196	-0.263	0.118	-0.615	0.534	-1.112	0.393	0.137	0.473	-0.225	0.181	3.039	0.184	-0.144	1.09	-0.152	0.65	0.136	-0.353	-0.663	-0.563	0.118	0.469	0.265	0.896	0.221	0.506	-1.55	-0.059	-0.559	0.269	0.676	0.22	0.226	-0.876	-0.048	0.364	0.632	0.128	-0.22	-0.228	0.236	0.158	0.287	-0.028	0.433	-0.308	-1.324	0.306	0.213	0.28	-0.04	0.122	0.271	0.283	0.117	0.059	0.259	-1.231	0.182	0.313	-1.929	0.438	0.474	-0.127	0.146	-1.746	0.303	0.325	0.042	0.251	1.531	0.084	-1.11	0.301	0.303	0.633	-0.568	-0.871	0.25	0.455	0.355	0.082	-1.237	-2.89	0.276	0.268	0.638	0.113	0.03	0.565	0.335	0.837	-0.554	0.807	-0.11	0.283	0.455	-1.232	0.223	0.289	-0.285	-0.141	0.416	1.298	0.14	0.033	0.954	0.34	0.475	0.718	0.458	0.813	0.4	0.013	-0.192	0.617	0.268	1.231	0.205	0.093	0.882	0.861	1.146	-0.257	0.01	0.723	1.138	0.848	0.619	0.58	-1.137	0.507	-1.132	-0.002	0.423	1.029	0.24	0.568	0.645	0.116	1.859	0.203	1.049	1.502	0.537	0.386	2.033	-0.299	0.3	0.766	0.068	0.524	2.078	0.045	-4.263	1.078	0.137	1.428	0.574	1.769	0.291	0.038	-1.49	0.831	0.342	1.026	0.964	0.139	1.198	1.098	0.586	0.435	1.748	1.052	0.775	0.496	0.759	1.967	0.155	0.802	0.85	-0.537	0.273	-0.061	0.181	-0.036	-1.988	-0.084	0.446	2.472	-0.113	-3.741	-0.609	0.725	1.056	-0.69	2.35	2.37	-0.087	-0.183	1.55	0.446	-0.157	1.123	4.308	0.332	0.335	0.43	0.195	-0.422	0.172	0.135	-0.38	-0.862	0.409	0.129	-1.195	0.974	0.259	-0.066	0.412	1.382	0.159	0.596	0.683	0.54	1.46	0.335	-2.441	0.27	-0.182	-0.795	1.133	0.683	0.9	0.515	0.678	0.327	1.318	0.425	0.406	-0.03	0.259	0.284	0.898	0.78	0.269	1.02	2.324	-0.136	-1.181	1.969	0.104	0.985	0.267	0.665	0.395	0.51	0.408	-3.845	-1.029	0.154	-0.433	0.614	0.443	0.35	0.659	0.004	0.846	0.176	1.106	0.211	0.3	4.546	0.457	2.385	0.269	1.587	-0.6	1.513	0.256	0.681	0.307	-0.145	0.118	0.628	0.013	-0.112	1.238	0.064	0.394	0.0	2.484	0.543	-0.107	0.336	-1.264	-0.102	0.475	0.961	0.265	-0.156	-0.721	0.261	-0.466	0.302	0.671	0.115	-0.901	0.253	0.243	0.131	0.255	0.304	-0.083	2.369	-0.099	1.043	-1.768	4.441	0.588	0.499	0.73	0.156	1.154	0.44	-0.286	-0.312	-0.434	0.057	0.241	0.413	-0.138	1.205	0.55	0.17	0.266	0.138
X18369	X58	-3.087	0.011	0.231	0.202	-0.274	-0.046	0.079	0.734	0.078	-1.245	-0.875	1.002	0.044	-0.272	0.181	1.595	0.565	0.444	0.32	1.867	0.039	0.995	0.514	-0.243	0.085	0.107	-0.185	0.241	0.48	0.283	-0.647	-0.179	0.517	-0.894	-0.057	0.888	-0.139	1.218	0.577	-0.223	-0.525	0.02	0.231	1.213	0.24	-0.524	0.168	1.652	0.35	0.809	0.589	0.919	0.606	2.388	-0.278	0.963	-0.342	0.713	-0.165	0.228	1.137	-0.831	-0.862	-0.105	-0.17	0.225	1.876	0.075	-0.268	0.184	-0.408	-2.184	0.22	-0.536	0.176	0.28	-1.698	-1.178	0.283	1.755	-0.425	-0.006	-0.205	0.261	0.173	0.241	0.246	0.473	1.119	-1.458	0.274	0.481	0.287	0.099	-0.026	0.203	0.237	-0.033	0.237	0.352	-1.463	-0.124	0.28	-1.315	-0.254	0.063	0.233	-0.329	-0.249	-0.5	0.6	0.234	-0.029	-0.464	0.029	-0.337	0.013	0.17	0.618	-0.418	-2.23	0.192	1.301	0.31	0.56	-0.438	-4.72	0.253	0.243	0.055	-0.043	-0.044	1.269	-0.084	0.841	0.936	2.453	-0.797	-0.293	0.665	-0.096	0.119	0.248	0.617	-0.722	0.485	1.976	-1.669	-0.51	0.351	0.282	-0.419	0.138	0.017	1.251	0.896	0.329	0.125	0.451	0.346	1.515	0.072	1.642	1.681	0.012	2.136	-0.185	0.165	0.382	1.556	-0.228	0.424	-0.84	-0.095	0.653	0.609	-2.608	-1.817	0.931	0.226	0.646	0.814	-1.802	1.996	-0.055	1.117	-0.125	0.73	0.808	1.932	0.329	0.288	-0.286	0.384	0.317	0.307	0.368	-3.323	0.201	-0.606	1.189	0.557	0.684	-0.11	0.277	-0.779	0.528	-0.495	0.944	-1.899	0.364	1.015	1.519	0.764	-0.266	2.031	1.472	0.609	0.377	0.979	4.033	0.192	-0.874	1.018	0.042	0.139	0.163	0.233	-0.651	-1.245	1.816	0.378	0.091	-0.748	-0.937	-0.957	1.114	1.148	0.519	-0.538	0.848	0.076	1.358	1.996	0.587	0.023	0.987	-3.427	0.313	0.582	0.242	1.09	-0.684	0.199	0.291	-1.284	0.683	0.267	0.2	-1.621	0.485	0.259	-0.156	0.263	1.792	-0.189	0.52	0.33	0.074	1.197	0.288	-0.025	0.225	1.112	-0.076	0.363	0.769	0.673	0.978	0.984	-0.192	1.21	1.039	0.15	0.177	0.098	0.677	0.205	1.166	0.245	0.174	-0.6	0.571	0.308	-0.372	0.211	1.033	0.068	0.327	0.378	0.52	0.56	-1.228	-0.102	-1.159	-1.016	0.277	0.374	0.189	0.966	1.309	0.757	0.502	1.353	0.237	0.542	0.496	1.904	-0.796	0.185	0.993	-0.289	1.796	0.186	0.147	-0.07	1.072	0.277	0.742	0.07	0.069	0.014	0.647	-1.0	0.782	2.047	-0.204	0.275	0.385	0.216	0.736	0.044	0.314	0.186	0.594	-1.068	0.212	-0.971	0.258	0.08	-0.835	0.679	0.186	-0.166	0.287	-0.01	0.265	-0.331	1.422	1.465	1.209	0.773	3.254	0.077	0.097	0.671	0.108	1.189	1.427	-0.405	-1.096	-0.015	-0.159	0.376	0.212	-0.249	1.316	-0.348	0.289	0.181	0.798
X18369	X32346	2.239	-0.044	0.197	1.423	-0.05	-0.047	0.199	-0.286	-0.034	-0.575	0.802	1.171	-1.264	0.187	0.277	0.134	0.135	0.605	-0.107	1.316	-0.414	-0.601	0.455	-0.224	1.175	0.322	-0.095	0.331	0.462	-1.611	-0.485	-0.542	-0.177	1.642	0.637	-0.607	-0.125	0.59	0.397	0.527	-0.78	-0.885	0.211	1.271	0.236	-0.396	-1.587	-0.729	0.144	1.045	-0.649	0.498	-0.175	2.738	0.346	0.125	1.091	0.364	0.017	0.208	1.346	0.248	2.639	0.231	0.37	0.183	1.222	0.137	1.733	0.355	1.985	0.305	0.141	4.975	0.143	-0.328	-0.323	0.926	0.436	-1.459	0.141	0.237	-0.331	1.148	0.234	0.149	0.193	0.286	1.805	0.624	0.244	0.186	-0.303	-1.497	-0.389	0.202	0.213	-1.256	-1.278	-0.136	-0.857	0.298	0.164	0.344	0.24	1.119	0.175	0.886	0.27	0.374	0.491	0.195	0.135	1.738	0.197	-0.252	0.235	0.272	0.635	0.872	-0.622	0.156	0.013	0.012	-0.378	-0.47	-4.104	0.267	0.484	0.076	0.133	0.288	0.638	0.538	0.565	0.427	-0.931	-0.466	-0.073	0.347	-2.596	0.214	0.152	0.238	0.431	0.123	-0.041	-0.879	0.216	1.978	-0.285	0.777	0.458	-0.531	0.222	-1.529	-0.912	0.161	-0.155	0.35	1.718	0.117	1.112	-0.416	0.765	-2.745	0.618	0.781	-0.555	-0.158	0.732	-0.499	0.544	0.216	0.165	-3.438	-0.36	-0.169	0.895	0.085	-1.256	0.33	0.912	1.722	0.194	-0.316	0.333	0.35	1.981	1.426	0.402	-0.076	0.13	-0.136	0.948	0.053	0.019	-0.181	0.202	1.237	0.374	-0.185	1.294	-0.917	0.638	0.269	0.373	0.814	0.65	0.674	-0.393	0.587	-0.156	0.46	1.068	1.069	1.603	1.32	0.408	0.319	1.003	0.1	-0.919	0.178	-0.057	-0.251	0.316	-0.28	-1.282	-0.201	0.387	-0.243	-2.144	-2.814	0.197	0.073	0.932	-0.652	-1.942	1.487	2.678	0.309	-0.372	4.579	-0.037	0.209	-1.181	-1.893	0.304	0.262	0.241	0.074	0.189	0.583	0.273	0.725	-0.529	0.309	0.185	0.418	0.516	0.124	0.374	-0.681	1.945	0.148	0.597	0.567	-0.154	1.433	-0.239	0.796	-0.116	0.899	0.357	-0.536	0.05	0.354	-0.421	0.761	0.405	1.076	1.369	0.043	0.252	-0.148	0.169	0.797	-0.408	-0.171	-1.271	0.074	1.577	1.365	-0.002	-0.144	0.404	0.201	0.038	0.614	-0.398	-0.562	0.237	0.096	0.878	0.825	1.194	0.257	0.034	-0.217	0.528	0.379	1.325	2.037	0.218	-0.735	0.622	-0.066	-1.2	-0.04	1.25	-1.675	0.232	0.652	0.179	-0.39	0.778	0.213	-1.254	0.209	0.353	-0.457	-0.194	0.468	0.463	2.384	1.493	0.602	-0.403	0.282	-0.562	0.581	0.948	-0.001	0.726	-3.988	-0.745	1.171	-0.077	0.674	-0.549	-0.433	-0.01	-1.032	0.13	0.387	0.222	0.354	1.319	-0.772	1.263	3.28	1.019	0.577	-0.555	-0.971	0.144	1.486	0.231	0.186	1.043	0.296	-0.424	-0.56	0.171	-0.867	0.149	1.429	0.348	0.134	0.401
X18369	X52974	1.321	0.269	0.285	1.79	-0.198	-0.984	0.3	0.856	0.207	0.261	0.185	-0.362	-1.03	-0.183	0.22	-1.976	0.626	0.556	0.029	1.033	0.302	-0.285	1.518	0.101	1.08	0.234	1.312	0.332	0.434	-0.055	0.314	-0.75	0.92	2.132	1.034	1.659	0.859	0.491	0.434	0.329	0.222	1.874	0.266	1.645	-0.559	-0.67	-0.031	-1.22	0.276	0.31	0.136	2.232	-0.081	2.534	0.473	0.022	0.902	0.264	-0.311	0.044	1.695	-0.144	1.219	0.034	0.6	0.179	0.719	0.197	2.449	0.201	0.785	0.908	0.266	1.582	0.22	-0.562	-0.913	2.518	0.437	0.727	0.161	0.229	-0.368	0.802	-0.028	-0.369	0.431	0.475	1.591	-1.645	0.157	0.014	0.03	3.352	-0.203	0.151	0.268	-1.375	0.34	0.374	0.02	0.328	0.272	0.934	-0.964	0.733	0.239	0.339	0.342	0.373	0.599	0.262	0.244	1.832	0.194	0.919	0.297	0.299	0.682	0.048	-0.192	0.145	0.053	0.196	-0.371	0.543	4.884	-0.089	0.169	0.398	-0.492	-0.357	0.901	0.429	0.901	0.072	0.531	0.311	-0.386	0.083	1.672	0.333	0.025	0.216	0.561	0.181	0.17	-1.923	0.331	1.248	0.336	0.119	0.404	0.333	0.978	-0.392	0.784	0.097	-2.356	-0.056	0.83	0.037	1.737	-0.762	0.231	-1.224	-0.333	0.518	0.279	0.998	1.361	0.807	-1.198	0.153	-0.404	0.341	0.603	1.2	0.759	0.233	0.013	0.052	1.233	1.513	-0.006	0.261	-0.583	0.708	1.074	0.439	0.394	0.302	0.141	-2.07	-0.574	1.107	1.389	0.721	0.967	1.233	0.739	0.261	0.065	0.362	0.813	0.764	0.116	-1.017	0.01	0.513	-0.236	-0.922	-1.426	0.436	1.405	1.064	0.956	0.91	0.635	0.73	0.245	-0.294	-1.196	0.539	-0.289	-0.19	0.399	0.205	0.926	-3.825	-0.218	-0.004	-3.764	3.362	-0.189	-1.836	0.825	-0.13	-0.312	-3.673	1.966	0.994	1.009	1.021	0.639	0.205	-0.022	0.042	0.092	-0.232	0.265	1.515	0.758	-0.395	0.229	-1.02	-0.154	0.374	0.264	0.899	1.165	0.183	0.596	0.321	1.714	0.281	0.457	0.27	0.442	1.012	-0.349	0.266	0.213	1.347	0.397	-1.513	0.036	0.167	0.18	0.913	0.391	1.559	-0.054	0.372	0.209	-0.209	0.677	-1.026	-0.465	0.207	0.043	-2.549	-0.099	0.118	-0.767	0.155	0.011	0.216	0.921	0.848	0.292	0.153	0.106	0.071	-0.282	-0.079	0.833	0.25	-0.905	0.093	1.824	0.334	0.563	1.658	0.139	0.734	2.658	-1.467	-1.711	0.194	-0.387	-0.349	-1.604	-0.321	0.059	-0.227	0.551	-0.055	-1.31	-0.401	-0.109	-0.258	0.058	0.538	0.319	1.601	0.412	0.74	0.239	0.115	1.095	0.236	1.04	0.544	0.146	-2.433	-0.161	1.007	0.0	1.445	0.38	0.45	0.291	0.363	0.258	0.502	0.275	0.444	0.709	0.596	0.789	2.435	0.005	0.649	-1.056	0.629	0.288	-1.656	-1.674	-0.637	-2.36	-0.278	-0.103	0.294	0.16	0.34	-0.618	1.993	0.259	0.265	0.813
X18369	X52983	-0.8	-0.124	0.16	0.745	-0.046	0.13	0.161	-0.15	-0.101	-0.09	0.55	-1.331	-1.023	0.201	0.258	0.414	1.105	0.378	0.167	0.273	0.551	-0.188	2.133	0.003	-0.121	-0.642	0.419	-0.299	0.145	-0.373	0.095	-0.533	-0.297	-0.151	-0.439	3.11	-0.618	0.127	0.369	-0.187	-0.967	0.221	0.047	0.114	0.003	-0.153	-0.212	-1.029	0.127	-0.96	-0.497	1.729	-0.351	1.689	0.441	-0.903	0.617	0.519	-1.047	0.144	-0.261	0.005	0.005	0.153	0.264	0.108	1.001	0.132	-0.348	-1.642	0.769	1.28	0.1	2.458	0.098	0.131	3.794	0.853	0.395	-0.71	0.04	0.044	-0.33	1.062	-0.141	0.075	0.481	0.351	0.585	1.083	0.171	-0.389	0.085	-2.556	0.065	0.14	0.156	-0.622	0.298	-0.252	-0.943	-0.606	-0.016	2.847	0.205	0.099	-0.061	-0.073	4.146	-0.032	0.163	0.153	0.192	1.782	-0.06	-0.075	-0.075	0.102	0.591	0.679	1.36	0.086	-0.124	0.289	-1.59	0.56	-0.906	0.191	0.26	0.478	-0.188	-0.149	1.211	0.219	0.64	-0.647	-1.678	-0.463	-0.457	0.06	-2.433	0.175	0.19	0.354	0.722	0.335	1.367	-3.76	-0.406	1.188	0.257	0.976	0.627	0.193	0.494	0.212	0.814	0.317	0.871	0.436	1.833	0.118	1.685	-1.458	1.393	0.525	-0.015	0.417	1.277	0.591	0.219	0.755	-1.431	-0.029	0.23	-5.772	-0.651	-0.65	0.739	0.018	-0.254	0.167	0.622	2.161	0.211	1.416	0.961	0.056	1.438	0.52	-0.176	0.026	-0.256	-0.706	0.703	1.161	-0.133	1.037	-0.524	1.032	1.554	-0.218	0.506	0.528	-2.371	0.792	0.222	-1.269	-1.756	0.237	0.181	-2.423	-0.081	0.358	1.032	0.934	1.125	0.676	0.455	1.094	0.529	-0.665	0.089	0.441	-0.336	-0.031	0.461	0.273	0.01	3.241	-0.916	-0.197	0.491	-0.62	0.151	0.146	0.773	0.333	0.584	1.108	3.1	1.596	0.892	1.871	0.612	0.113	1.019	-0.337	0.268	-0.047	0.679	1.01	-0.034	0.276	0.063	-1.379	1.073	0.119	0.171	-2.608	0.414	0.102	0.636	0.043	1.626	0.232	0.073	0.306	-0.152	1.391	0.108	-0.506	0.131	-0.664	-0.748	-0.792	-1.67	0.563	-0.445	0.902	-0.456	0.397	0.852	-0.015	0.132	0.073	-0.009	-0.146	-0.204	0.184	0.206	0.904	0.426	-0.054	-0.102	-0.063	-0.935	0.153	1.341	0.721	0.69	-0.938	0.191	4.981	-1.274	-1.084	-1.48	0.245	-0.001	0.973	1.699	-0.131	-1.567	0.896	0.177	0.012	2.085	-1.503	-1.338	-0.03	1.39	-1.413	0.058	0.316	-1.101	0.03	0.254	-0.02	-1.142	0.107	0.392	-0.004	0.169	0.073	-1.017	2.33	0.836	0.484	-0.549	0.521	0.53	0.16	1.257	-0.308	0.711	2.021	-1.693	-2.601	0.254	0.964	0.141	-4.223	0.13	-0.508	0.242	-1.072	0.246	0.084	-0.939	-0.427	1.331	1.324	-0.119	-0.031	-1.411	0.771	0.195	0.406	0.336	-0.167	-1.669	0.236	0.492	0.173	-0.137	-0.386	1.611	0.909	0.242	0.173	0.654
X18369	X18476	2.14	0.21	0.156	1.771	-0.138	0.032	0.274	-0.793	0.107	-0.509	0.717	1.001	-1.181	-0.756	0.292	-0.113	-0.334	0.435	-0.036	1.252	-0.461	-0.947	-0.156	0.144	1.382	0.242	0.976	0.198	0.185	-1.085	-0.391	-0.655	0.04	0.802	0.213	0.95	-0.096	0.316	0.484	0.986	-0.674	-1.088	0.229	0.718	0.248	0.529	-0.149	-0.396	0.199	1.307	-0.149	-0.022	0.114	0.977	0.031	1.148	-0.052	0.641	-0.02	0.227	3.142	0.575	2.91	0.228	0.487	0.133	1.133	0.114	1.16	0.359	2.104	0.442	0.208	3.498	0.228	-0.94	0.352	0.736	0.433	-2.082	0.151	0.081	0.096	1.056	0.038	0.195	-0.041	0.277	-0.133	1.111	0.274	0.4	-0.218	-0.063	-0.356	0.227	0.149	-1.104	-3.619	0.022	-0.756	0.27	0.268	1.317	0.196	1.211	-0.151	0.835	-2.368	0.462	0.402	0.216	0.178	1.563	0.246	0.089	0.266	0.262	0.609	1.479	-0.968	-0.165	0.153	-0.129	-0.097	-0.666	-4.701	0.262	0.45	0.205	0.036	0.381	0.634	0.521	0.764	0.245	-0.723	-0.545	0.25	0.484	-1.858	0.266	-0.135	0.128	0.376	0.319	-1.014	0.358	0.295	1.726	-0.219	0.74	0.77	0.303	0.851	-0.925	-1.299	0.287	0.028	0.071	1.46	0.138	1.041	-0.422	0.653	-1.827	0.735	0.509	-0.361	-0.257	0.937	-0.736	0.71	0.281	0.192	-0.085	0.304	0.322	1.058	0.139	-1.538	0.563	0.744	1.413	0.171	-0.011	-0.021	0.617	1.781	1.458	0.401	-0.199	-0.433	-0.215	1.203	-0.316	0.007	0.033	-0.269	1.557	-0.626	-0.046	1.093	-0.951	1.03	0.965	-0.315	0.292	0.538	0.615	-0.972	-0.373	-0.251	0.749	0.669	1.48	1.604	0.675	0.303	0.364	1.048	-0.024	-2.167	0.69	0.229	-0.575	0.34	-0.304	-0.683	-0.343	0.784	-0.186	-1.154	-2.571	0.148	-0.087	0.899	-0.603	-1.311	1.617	3.469	0.737	0.32	4.112	0.464	0.158	-1.014	-1.168	0.252	-0.166	0.119	0.338	0.453	0.491	0.235	0.201	0.689	0.399	0.233	-0.272	0.196	0.038	0.525	-0.632	1.589	0.259	0.531	0.34	0.03	1.321	-0.243	0.775	-0.012	1.254	0.354	-0.466	-0.077	0.27	-0.46	0.792	-0.282	0.33	1.272	0.165	0.24	-0.158	0.138	0.588	-0.75	-0.23	-1.333	-0.903	1.415	1.328	-0.396	-0.078	1.176	0.221	0.373	0.547	-0.173	-0.891	0.253	0.38	0.041	0.752	0.969	0.362	0.046	0.489	1.328	-0.119	1.065	1.818	0.184	-0.205	0.111	-0.788	-1.178	-0.036	1.028	-1.273	0.988	0.678	0.076	-0.451	0.795	-0.016	-1.297	0.225	0.234	-0.141	-0.189	0.117	0.032	1.755	1.661	0.627	-0.565	0.411	0.787	0.597	1.005	-0.045	0.41	-2.408	1.061	0.444	-0.243	0.937	-0.078	0.329	-0.032	0.034	0.262	0.145	0.221	0.387	1.374	-0.806	1.058	5.801	1.636	0.612	-0.998	-0.688	0.21	0.897	0.164	0.099	0.855	0.325	-0.448	-0.387	-0.098	-0.896	-0.032	0.699	0.262	0.065	0.047
X18369	X32599	-0.105	0.276	0.133	1.257	0.11	0.078	-0.293	0.028	-0.615	0.384	0.73	-0.073	-0.57	0.129	0.31	-0.543	0.557	0.673	0.039	0.503	0.231	0.659	1.242	-0.142	-0.264	0.228	-0.132	-0.611	0.193	1.209	0.355	-0.4	0.097	1.113	0.182	3.277	-0.487	1.83	0.413	0.448	0.363	0.423	0.247	0.768	0.257	-0.293	0.741	-1.838	0.313	-0.98	0.577	2.436	-0.428	3.154	0.803	-0.416	-0.242	0.721	-0.393	0.242	1.085	-0.145	-0.033	0.244	-0.135	0.151	1.093	0.169	-0.039	-0.142	0.315	0.142	0.036	0.927	0.073	0.148	1.878	1.102	-0.435	-0.586	0.349	0.028	0.14	-0.462	0.236	-0.019	0.232	0.338	1.34	-1.981	0.076	-0.26	0.267	-0.913	0.302	0.247	0.16	-0.174	0.347	0.372	1.328	0.233	0.091	2.418	-0.724	0.338	0.267	0.16	-1.297	-0.55	0.299	0.222	0.129	-1.024	0.219	0.066	0.245	0.002	0.393	1.659	1.273	0.155	0.116	0.341	-0.493	0.304	-0.282	-0.733	0.026	0.689	-0.021	0.203	0.396	-0.013	0.651	-0.006	0.469	0.001	0.173	0.619	-0.109	0.266	0.129	0.362	-0.104	0.41	1.68	-3.75	0.258	1.306	0.309	0.349	0.269	0.036	0.882	0.74	0.26	0.159	0.454	0.54	1.147	-0.092	1.794	0.71	1.137	0.997	-0.189	0.109	0.821	0.782	0.345	1.202	-0.313	0.158	0.265	-0.436	-1.013	-0.806	-0.279	0.242	0.557	0.522	1.32	0.771	0.445	1.038	-2.345	1.011	-1.627	0.673	-0.84	0.33	-1.497	0.973	-0.504	1.392	0.56	-1.101	0.787	0.103	1.138	0.58	0.361	0.461	-0.086	0.697	-1.942	0.868	-0.258	0.48	0.574	-0.749	0.212	0.449	-1.774	0.95	0.823	1.251	0.984	0.727	2.213	0.355	-0.003	0.6	0.017	-0.37	0.304	-0.182	0.397	0.994	-0.213	0.263	-1.11	2.035	0.184	-0.427	1.0	0.717	0.981	-1.825	-0.087	0.323	-0.594	0.802	0.854	0.088	1.061	3.231	0.326	0.511	0.429	0.699	-1.375	-0.094	0.151	-4.554	1.443	0.135	0.093	0.568	0.481	0.005	0.631	-0.075	2.3	0.233	-0.531	0.183	0.211	0.542	0.274	0.078	0.246	1.026	-0.415	-2.231	-2.484	-0.652	0.689	0.898	0.156	0.76	0.526	0.414	0.291	-0.191	0.852	-0.035	1.511	0.202	1.206	3.141	0.627	-2.59	0.029	0.11	-2.905	0.136	1.437	0.053	0.667	0.063	0.242	-1.82	-0.554	-1.408	-0.341	0.481	0.372	0.942	2.287	0.569	-0.451	0.069	0.244	0.697	3.382	-0.402	2.52	0.159	0.997	-0.871	-0.259	0.668	0.478	0.169	0.567	0.006	-0.661	-0.209	0.206	-0.135	0.529	0.798	0.508	2.983	0.108	0.773	-0.066	0.418	-0.209	-1.974	0.924	0.467	0.492	2.409	0.738	-0.403	0.302	1.465	0.632	0.273	0.153	-0.794	0.183	0.584	0.252	0.433	-0.375	1.632	0.499	-1.304	0.081	0.27	-0.447	1.167	0.266	-0.156	-0.521	0.492	-0.394	0.109	0.085	0.476	-0.575	0.18	0.115	0.596	0.229	0.041	0.439
X18369	X52975	-0.976	0.099	0.057	0.191	0.009	0.192	0.018	0.343	-0.793	0.013	-0.43	-0.129	0.305	0.265	0.261	0.984	1.187	0.725	0.199	0.677	0.388	-0.648	0.028	0.636	-0.581	0.046	0.219	-0.199	-0.135	-0.314	0.351	-0.344	-0.239	-0.603	-0.171	0.541	-0.499	-0.857	-0.162	-0.488	-0.058	0.012	0.022	-1.734	-0.06	0.493	0.587	-0.116	-0.041	-1.026	-0.409	0.084	-0.112	-0.306	0.378	-1.114	-2.185	-0.016	-1.286	0.11	-1.396	-0.341	-1.022	0.114	0.548	0.052	0.365	0.162	-0.251	0.247	-0.392	1.005	0.138	-1.165	0.165	0.067	0.747	0.407	-0.048	-1.23	-0.187	-0.055	0.309	0.606	-0.228	0.055	0.345	0.164	-0.042	-0.648	0.211	-0.275	-0.015	-2.14	-0.026	0.164	0.174	-0.47	0.293	0.242	-1.021	0.01	0.029	0.202	0.278	0.229	-0.153	0.355	-0.156	-0.7	-0.029	0.135	0.205	-0.674	0.131	-0.78	0.188	0.058	0.466	-0.481	-0.452	0.128	-0.15	0.279	-0.726	0.14	-1.138	0.207	0.004	0.696	0.046	-0.292	1.133	-0.092	0.713	-0.93	-1.609	0.341	0.193	-0.067	-1.757	0.238	0.021	0.195	0.801	0.307	1.551	0.688	0.263	1.013	0.265	0.796	0.605	0.493	0.908	0.498	0.65	0.323	0.504	0.276	0.842	0.167	1.431	1.096	1.004	0.959	0.607	0.571	0.593	0.778	0.698	1.073	0.833	0.314	0.467	0.87	0.514	1.021	1.046	0.165	0.47	0.592	0.936	1.512	0.687	1.256	0.418	0.418	1.265	0.859	0.239	0.255	0.758	0.065	0.511	1.449	1.072	0.748	0.258	0.686	1.11	0.245	0.344	0.474	0.745	1.276	0.794	0.523	0.549	0.155	0.406	0.596	0.722	0.609	1.168	1.174	0.927	0.614	0.48	0.802	0.303	0.053	0.744	0.535	0.168	0.151	0.283	-0.164	-1.012	3.82	1.272	-0.538	1.958	3.142	0.078	1.413	-0.4	1.032	0.642	2.531	1.727	1.499	1.805	-2.207	1.561	0.031	1.207	4.903	-0.236	0.145	0.668	-1.257	-0.939	-0.779	0.281	1.018	1.335	0.377	0.158	-1.999	-0.969	0.245	0.537	-0.316	0.243	-0.004	-0.939	-1.361	-0.749	-0.25	0.19	-1.146	0.061	-0.412	-0.568	1.526	-1.824	-1.422	-0.903	0.725	-0.257	-1.509	-1.274	-0.175	0.198	0.204	-0.526	0.949	1.599	0.125	0.929	-2.836	1.223	-1.615	-1.423	0.021	1.574	-0.004	-0.35	-0.749	-0.485	-0.42	0.149	3.52	-0.502	0.655	1.483	0.525	0.701	-0.57	1.086	-1.087	-2.183	1.431	-0.167	0.713	3.964	2.117	1.079	0.154	1.977	1.277	3.074	0.505	-1.568	-0.27	0.875	-0.104	-0.221	0.151	0.429	-1.344	0.567	-0.942	-1.107	-2.866	-2.62	-0.17	0.375	0.491	-1.264	-0.999	-1.158	-1.2	-1.246	-2.103	-1.944	-2.426	0.253	-1.578	-0.843	-1.353	-0.334	-0.379	0.247	-1.22	-0.031	-0.784	1.454	1.851	1.219	2.368	1.923	0.727	1.406	0.134	-0.31	0.888	1.534	0.838	-1.168	0.298	0.544	0.525	0.223	0.985	1.723	-1.106	-0.785	0.087	1.677
X18369	X42574	0.385	0.162	0.216	0.367	-0.16	-0.081	0.262	0.546	-0.447	-0.431	0.804	0.865	-1.6	-2.031	0.295	-1.307	0.317	0.526	-0.049	1.223	0.143	0.338	0.083	-0.684	1.314	0.311	0.897	-0.557	-0.161	-1.741	0.248	-0.87	0.434	1.484	1.352	0.894	1.087	-0.108	0.529	0.91	-0.14	0.397	0.224	2.987	0.103	0.167	-0.724	0.263	0.333	0.828	0.114	1.302	0.079	3.254	0.058	-0.487	0.16	1.096	-1.031	0.169	1.11	0.714	3.027	-0.074	0.382	0.21	1.367	0.223	1.218	-0.181	-0.167	0.335	0.159	2.033	0.235	-1.229	-0.851	1.596	0.33	-0.982	0.024	0.196	-1.114	1.098	-0.18	-0.195	0.242	0.462	0.279	-1.099	0.269	-0.073	-0.008	2.935	-0.471	-0.164	0.209	-0.981	-0.203	0.341	-0.819	0.305	0.065	0.38	-1.094	0.183	0.089	0.822	-2.284	0.892	0.615	0.225	0.095	0.383	0.225	1.109	0.259	0.232	0.544	0.74	-0.971	0.216	0.24	-0.064	-0.533	-0.242	-2.862	0.277	0.571	0.155	0.015	0.128	1.209	0.491	0.94	-0.376	-1.158	-0.473	-0.08	0.535	-0.16	0.297	0.238	-0.309	0.398	0.297	-0.734	0.026	0.228	0.434	0.237	0.519	0.898	0.52	0.738	-0.814	0.138	0.25	-0.437	-0.143	0.985	0.219	1.966	-0.391	0.876	0.033	-0.465	0.702	0.227	0.745	1.372	0.449	0.396	0.063	0.412	-0.372	0.504	0.129	1.531	-0.053	-0.795	-0.144	0.767	1.574	0.641	-0.637	-0.044	0.57	1.701	0.838	0.39	-0.001	-0.704	-0.171	1.006	0.813	0.959	0.792	0.572	1.597	-0.629	0.162	0.294	0.22	0.132	0.159	-0.899	-2.81	0.806	0.024	0.007	-0.155	-1.371	0.626	1.551	-0.458	1.608	1.215	0.057	0.39	1.122	0.451	0.29	0.578	0.121	-0.308	0.202	-0.208	-1.494	-1.077	0.59	-0.177	-1.926	1.631	0.22	-0.446	0.541	-0.166	0.845	-1.118	4.855	1.175	-0.228	2.308	1.644	0.204	-0.201	-2.673	0.386	-0.22	-0.204	2.534	0.718	-0.145	0.321	-2.217	-0.736	0.4	0.214	0.423	0.791	0.068	0.541	0.302	1.666	-0.052	0.415	0.478	0.077	0.873	-0.309	0.694	-0.038	1.507	0.352	1.852	0.351	0.026	-0.188	0.638	-0.032	1.605	0.564	-0.489	0.131	-0.203	-0.003	0.069	-0.073	0.235	-0.909	-2.242	0.374	1.388	-1.004	0.019	-1.185	0.21	0.211	0.512	0.41	0.005	0.161	1.574	-1.294	0.461	1.324	0.281	0.145	0.812	1.607	0.123	0.949	0.85	0.237	-0.016	0.611	-0.073	-2.587	0.097	-0.364	-0.525	0.541	0.022	-0.497	-0.521	0.634	0.081	-1.349	0.213	0.359	-0.13	-0.228	-0.051	-0.327	1.626	1.459	0.699	-0.211	0.233	0.581	0.891	1.074	0.188	0.097	-3.835	0.378	1.322	-0.3	1.288	-0.588	0.96	0.205	-0.056	0.276	0.176	0.294	0.355	1.332	0.896	1.231	0.396	1.438	0.693	-1.506	-0.067	0.198	-1.0	1.714	0.306	0.453	0.288	-0.299	0.025	0.06	-0.467	-0.562	1.405	-0.185	0.21	-0.122
X18369	X32620	-0.795	-0.076	0.182	0.065	0.141	0.165	-0.027	0.399	-1.017	0.084	-0.503	0.394	0.538	-0.281	0.288	1.145	1.403	0.548	0.279	0.261	0.167	0.281	0.315	0.842	-0.646	0.052	0.521	-0.621	-0.085	0.526	0.385	-0.016	-0.284	0.045	0.099	0.04	-0.778	-0.425	-0.199	-0.275	0.326	1.834	-0.043	-2.029	-0.059	0.513	0.575	-0.473	0.245	-1.241	-0.481	0.296	-0.05	0.186	0.139	-1.161	-0.947	0.221	-0.835	0.169	-1.915	-0.095	-1.351	0.232	0.578	0.155	-0.63	0.2	-0.554	0.363	-0.274	0.892	0.045	-2.138	0.155	0.03	1.048	0.755	-0.055	-1.234	-0.294	0.085	0.317	0.606	-0.315	-0.043	0.336	0.075	0.396	1.357	0.258	0.288	-0.094	-2.696	0.046	0.195	0.228	0.792	0.329	-0.025	-0.863	0.28	0.156	-1.207	0.138	0.448	-0.232	0.762	-0.863	-0.879	0.48	0.099	0.245	-0.477	0.099	-0.583	0.206	0.019	0.437	-0.111	-0.235	0.147	-0.014	0.272	-0.438	0.529	-3.576	-0.157	0.08	0.801	0.009	0.108	1.321	0.17	0.828	-0.614	-2.058	0.068	0.382	0.395	0.022	0.303	0.138	0.381	0.927	0.404	1.867	0.684	0.298	0.426	0.303	0.539	0.567	0.483	0.929	0.661	0.774	0.336	0.844	0.412	1.319	0.184	1.274	1.267	1.209	1.032	0.589	-0.292	0.174	0.898	-0.528	1.258	0.662	0.299	0.575	-0.099	-0.117	0.238	1.218	0.21	0.622	0.744	1.332	1.72	0.751	1.468	1.229	0.664	0.532	1.077	-0.692	0.107	0.471	-0.378	-0.121	1.818	0.319	1.233	0.244	0.705	1.205	0.35	0.624	0.465	0.519	1.416	0.934	0.452	0.745	0.466	0.43	0.453	0.501	0.213	1.544	0.164	0.378	-1.092	0.587	0.979	-0.082	-0.041	0.59	0.622	-0.036	0.053	0.408	0.271	0.602	5.999	-0.203	-0.159	3.0	1.633	0.211	1.175	0.481	1.059	-0.571	3.36	0.436	1.214	1.2	2.898	0.715	0.058	0.91	2.323	0.247	-0.008	0.419	-0.529	-0.069	-0.393	0.233	-0.392	1.314	0.21	0.226	-0.574	0.579	0.203	0.591	0.072	-0.31	0.267	-1.482	-0.132	-0.217	0.701	0.047	-0.878	0.094	-0.427	0.127	2.386	-1.741	-1.346	-1.095	0.187	0.41	0.457	-2.305	0.362	0.261	0.249	0.248	0.638	1.998	-0.269	0.713	-2.493	1.526	-1.007	0.589	0.103	-1.073	0.193	0.515	-0.789	-0.188	0.371	0.241	1.872	0.074	0.209	0.664	0.494	-1.211	0.49	1.557	-1.392	0.223	1.511	0.102	0.441	3.621	-2.379	-1.042	0.192	0.511	1.453	3.982	0.709	-0.437	-0.669	0.693	-0.047	-0.042	-0.259	-0.03	1.078	0.407	-0.007	-1.019	0.766	0.298	0.43	0.079	0.198	-0.491	-0.875	-0.572	-0.047	0.322	-0.638	-2.947	-2.407	0.278	-0.347	-0.135	-1.664	-0.762	-1.219	0.22	-2.385	0.001	0.099	1.201	-0.046	0.927	-0.655	2.038	0.636	2.059	-0.073	-0.347	-0.07	1.03	0.94	0.068	0.078	0.313	0.375	0.189	1.407	2.792	-3.153	-0.232	-0.029	1.368
X18369	X57595	-2.852	0.344	0.32	1.462	0.323	0.289	0.321	0.823	-0.438	0.093	0.699	-0.12	0.302	-0.698	0.312	-0.868	-0.983	0.473	-0.265	0.384	0.31	0.319	1.829	0.017	0.161	-0.074	0.334	1.162	0.124	0.784	0.353	0.035	0.632	1.12	1.273	-2.312	0.77	0.145	0.542	0.183	0.75	0.192	0.132	1.47	0.057	-1.114	-0.028	-1.502	0.147	0.841	-1.895	0.327	0.434	0.889	0.212	-0.021	1.743	0.058	1.581	0.276	-0.375	-0.334	0.386	0.233	0.213	0.209	1.066	0.227	1.156	0.153	1.431	0.378	0.302	2.454	0.295	-0.946	-0.448	2.52	0.28	2.148	0.321	0.003	-0.08	-1.134	0.304	-0.299	0.268	0.207	2.613	0.107	0.263	0.033	0.34	3.013	0.028	0.265	0.253	0.168	0.16	0.251	0.044	0.359	0.323	0.34	0.315	0.86	0.416	-1.04	-0.89	0.614	0.557	0.206	0.318	0.377	0.002	-0.277	0.328	0.342	0.2	0.827	1.522	0.149	0.435	0.346	1.004	0.041	-3.113	0.339	0.478	0.02	0.394	-0.152	-0.397	0.524	0.563	0.184	1.757	0.484	-0.397	0.628	-0.012	0.109	-0.274	-0.191	-0.029	0.278	1.833	-2.324	0.253	0.94	0.347	0.743	0.442	0.377	0.827	0.298	0.365	0.284	-0.018	0.539	1.442	0.303	2.464	-3.188	-0.945	1.397	-0.352	0.345	0.115	1.171	0.339	1.126	-0.265	0.334	0.584	1.334	-0.035	0.088	0.584	0.302	0.304	0.43	0.901	1.712	0.225	1.168	0.393	0.443	-0.885	-0.548	0.374	0.371	-0.034	-0.494	0.824	1.704	-0.533	0.676	0.526	-2.692	1.772	0.221	-0.474	0.653	-1.061	-0.067	0.547	0.748	-0.771	-0.047	0.261	1.136	0.079	0.275	1.46	0.148	1.08	1.223	-0.045	-0.303	2.522	0.151	0.795	0.094	-0.471	0.2	0.172	0.332	1.133	-1.653	0.295	-0.596	0.66	2.416	0.259	-1.225	0.981	0.359	-2.047	-2.276	3.052	-0.339	0.212	2.254	1.618	-1.604	1.144	0.777	0.359	-0.006	-0.054	1.742	-1.602	0.39	0.356	0.819	-1.226	0.43	-0.098	0.931	-0.036	0.308	0.37	0.451	1.332	0.339	0.571	0.617	0.263	1.172	0.347	0.031	0.236	-1.406	-0.417	-0.213	0.908	1.122	0.775	0.726	-0.155	2.16	1.831	0.37	0.333	0.174	0.785	0.408	0.271	0.311	-0.035	-0.723	-0.823	-0.611	1.119	0.006	1.136	0.124	1.159	0.157	0.476	0.314	0.228	-1.159	0.91	0.778	-1.187	0.444	0.806	0.377	0.713	0.794	0.99	1.41	0.289	0.325	2.466	1.615	0.461	-0.747	0.276	-1.445	-1.556	0.489	0.482	0.323	1.162	0.287	0.383	-0.442	-0.3	1.788	0.338	-0.23	0.694	3.79	-3.538	-0.285	-0.153	0.369	0.83	0.537	0.843	0.371	0.138	2.041	-2.659	-0.714	0.306	1.118	0.172	0.693	0.317	-0.128	-0.685	-0.193	0.318	0.47	1.549	0.111	0.878	1.051	1.007	0.141	0.04	1.039	0.315	0.534	0.343	-0.137	-0.521	0.285	0.211	0.479	0.233	-0.339	-0.9	0.305	0.601	0.245	0.425
X18369	X57453	-2.695	0.395	0.337	1.038	0.306	0.2	0.364	0.569	-0.614	0.424	0.691	0.716	0.462	-0.095	0.377	-0.683	-0.399	0.611	0.338	0.665	0.439	0.825	1.526	-0.775	-0.077	-0.317	0.516	0.624	0.193	1.189	0.419	-0.111	0.636	1.545	0.828	-1.068	0.374	0.771	0.466	0.773	0.852	-0.093	0.341	0.543	0.274	-0.976	-0.685	-3.459	0.39	0.53	-1.135	0.365	0.106	2.362	1.251	-0.359	1.513	-0.136	1.146	0.275	-0.491	-0.096	0.371	0.325	-0.006	0.299	1.044	0.195	0.226	0.265	1.352	0.257	0.29	3.081	0.315	0.034	-1.246	0.98	0.468	1.814	-0.131	-0.069	-0.464	-0.459	0.415	0.108	0.318	-0.067	1.495	0.524	0.333	0.234	0.363	3.097	0.131	0.329	0.34	0.44	0.26	0.341	0.635	0.279	0.362	1.486	0.331	0.64	0.442	-0.588	-1.021	0.506	0.574	0.335	0.357	0.231	0.276	-0.752	0.358	0.372	0.337	0.373	1.796	0.324	0.392	0.174	-0.313	-0.029	-1.337	0.356	0.589	0.491	0.436	-0.18	-0.026	0.503	0.708	0.902	1.772	0.427	-0.356	0.618	1.94	0.315	-0.122	-0.064	-0.254	0.502	1.728	-2.797	0.359	0.787	0.365	0.373	0.939	0.439	0.65	0.335	0.44	0.399	0.033	0.526	1.929	0.339	2.793	0.511	-1.405	1.197	-0.068	0.441	0.432	1.136	0.281	0.651	-1.242	0.337	0.553	-0.28	-0.187	-1.051	0.777	0.25	0.665	0.567	0.278	1.255	0.64	1.752	0.338	0.516	-0.629	-0.487	0.323	0.408	-1.075	0.544	1.168	1.031	-0.324	0.808	0.314	-1.178	1.779	-0.282	0.629	0.609	-0.426	-0.301	-0.143	1.617	-0.213	-0.049	0.441	0.747	-0.694	0.373	1.759	-0.014	1.425	1.379	0.439	0.865	3.478	0.039	0.449	0.789	-0.913	0.349	0.321	0.351	0.111	-1.572	0.113	-0.024	1.365	1.228	0.268	-1.661	0.85	0.795	-0.943	-0.676	1.855	0.226	-1.392	2.931	1.475	-2.185	1.067	-0.397	0.405	0.539	0.607	0.991	0.664	0.532	0.392	1.015	1.067	0.452	-0.097	0.447	-0.224	0.336	0.599	0.448	0.895	0.288	0.628	0.47	0.29	0.291	0.307	0.451	0.272	-1.288	-0.572	-0.34	0.891	1.055	0.845	0.806	-0.029	1.748	0.983	0.22	0.368	-0.053	0.799	0.358	0.845	0.346	0.431	-1.18	-1.206	-1.904	0.421	0.257	-0.233	0.245	1.2	0.793	0.619	0.359	0.175	-1.142	0.808	0.707	-0.028	0.477	0.283	0.912	1.535	0.751	0.863	1.031	0.246	0.449	3.465	-0.58	1.326	0.009	0.339	-0.722	-1.533	0.472	0.677	0.369	1.089	0.324	0.768	-0.08	-0.315	0.267	0.635	0.493	0.434	3.579	-1.914	0.646	0.235	0.484	0.165	-0.609	1.056	0.553	-0.583	1.926	-1.119	0.098	0.36	1.723	0.182	0.272	0.284	-1.638	0.125	-4.298	0.192	0.479	1.505	-0.329	0.687	2.243	1.898	0.139	-0.218	0.994	0.338	1.079	0.424	0.323	-1.516	-0.58	0.091	0.32	0.396	0.556	-0.192	0.622	0.604	0.304	-0.002
X18369	X53013	-2.251	-0.247	0.244	0.911	0.245	0.222	0.121	-0.073	-0.402	0.396	0.407	0.524	-0.186	-0.385	-0.142	-0.885	-1.251	0.52	-0.023	-0.494	0.457	0.839	1.334	0.694	0.071	0.029	0.762	1.118	-0.004	0.474	0.088	-0.262	0.624	0.267	1.184	-1.574	-0.384	0.195	0.457	0.946	0.547	-0.109	0.231	-0.059	0.259	-0.235	-0.053	-0.667	-0.105	0.096	-1.446	0.631	0.145	-0.639	1.474	-0.557	-1.226	0.235	1.795	0.225	0.618	0.303	-0.129	0.186	-0.36	0.23	0.289	0.031	1.176	0.011	0.503	-0.068	0.076	1.156	0.17	-0.062	-0.503	-0.849	0.331	2.892	0.157	0.093	-0.385	-0.786	0.376	0.116	0.295	-0.084	0.389	0.685	0.267	0.308	0.257	3.092	0.159	0.177	0.215	0.922	0.168	0.272	1.246	0.215	0.252	2.498	-0.328	1.012	0.004	-0.035	-1.092	0.655	0.619	0.21	0.227	0.379	0.149	0.036	0.229	0.275	0.287	0.521	1.035	0.187	-0.314	0.332	0.158	0.355	-2.506	0.18	0.623	0.329	0.402	0.296	0.701	0.084	-0.135	1.086	1.678	0.937	-1.288	0.636	3.143	0.123	0.242	-0.693	0.186	0.403	-0.225	-1.66	0.277	0.758	0.219	-0.659	0.865	0.248	0.872	0.544	-0.018	0.334	-1.801	0.439	1.71	0.223	2.875	0.233	-1.771	0.475	-1.08	0.598	-0.232	-0.225	0.81	-1.329	-0.409	0.268	0.086	0.955	-0.224	0.173	0.522	0.227	0.401	0.331	1.723	0.792	0.65	1.163	-1.21	0.942	-1.878	-1.228	-0.008	-0.006	-0.929	-0.689	0.56	-0.467	-0.3	1.078	0.321	-0.669	1.76	-0.349	0.071	0.479	0.07	-0.624	-0.538	0.24	-1.1	-1.083	0.548	0.504	-2.737	-0.548	1.206	-1.926	0.543	0.852	0.531	0.026	3.193	-1.539	-0.343	0.154	-0.271	0.252	0.431	0.324	0.745	-2.96	-0.12	-0.203	-0.233	0.691	0.228	-1.965	1.176	0.49	-3.169	-0.152	0.549	0.659	-0.606	3.316	1.48	0.06	1.308	0.975	0.33	0.53	0.63	1.315	0.702	0.465	0.301	1.472	0.252	0.405	-0.088	0.518	0.309	0.058	0.275	0.432	0.705	0.058	0.727	0.553	0.322	1.336	0.278	0.47	0.232	-0.56	-0.23	0.829	0.686	1.352	0.903	0.941	-0.172	1.659	1.19	0.349	0.217	-0.182	0.771	0.106	-0.068	0.222	-0.365	0.187	-1.399	-2.268	0.123	0.088	-0.307	0.14	1.512	0.703	0.366	0.516	-0.079	-0.618	1.029	0.898	0.092	-0.087	0.337	0.13	2.042	-0.054	1.063	1.13	0.132	0.093	1.313	-0.359	2.261	0.164	0.499	-2.047	-0.237	0.374	0.593	0.273	1.342	0.051	0.981	0.036	0.079	0.377	0.682	0.463	0.489	3.545	-1.234	0.48	-0.454	0.461	1.746	-0.852	1.159	0.271	-1.553	-0.01	0.144	0.495	0.296	1.459	0.033	0.411	0.259	-0.619	0.053	-1.279	0.269	0.472	1.097	0.514	0.792	3.977	3.683	-0.104	-1.218	1.141	0.228	-0.877	-0.875	0.063	-1.549	0.238	-0.629	0.331	0.185	0.167	-0.361	1.136	0.568	0.232	-0.024
X18369	X52234	-2.939	0.261	0.337	1.121	0.321	0.306	0.326	0.594	-0.187	0.172	0.679	0.712	0.067	-0.447	0.299	-1.492	-1.379	0.559	-0.119	0.568	0.46	-0.068	1.201	0.154	0.545	-0.122	0.873	1.171	0.225	1.373	0.425	0.053	0.395	0.381	1.311	-1.036	0.824	-0.233	0.338	0.577	0.7	0.362	0.105	1.724	-0.009	-1.613	-0.289	-3.387	0.371	0.213	-1.371	-0.105	0.422	1.108	0.774	-0.711	3.356	-0.11	1.629	0.291	0.291	-0.025	0.403	0.327	0.326	0.2	0.892	-0.27	1.12	0.304	1.259	0.412	0.309	3.257	0.306	-0.666	-0.294	1.609	0.392	2.335	0.287	-0.347	-0.354	-0.948	0.322	-0.065	0.079	0.068	2.042	1.303	0.191	0.106	0.362	3.037	0.053	0.255	0.329	0.532	0.132	0.333	-0.545	0.375	0.306	0.896	0.055	1.201	0.418	-1.36	-0.776	0.507	0.527	0.309	0.335	0.621	0.114	-0.848	0.346	0.321	0.249	0.226	0.776	0.102	1.043	0.262	0.764	-0.475	-1.353	0.348	0.467	0.312	0.208	-0.332	0.226	0.51	0.632	0.398	2.006	0.674	-0.499	0.628	0.075	0.336	-0.243	0.399	-0.98	0.404	1.193	-3.595	0.359	0.636	0.334	0.735	0.644	0.416	0.925	-0.361	0.219	0.395	-0.339	0.537	1.542	0.317	2.715	-1.809	-0.672	0.868	-0.149	0.234	0.485	1.056	0.263	1.299	0.057	0.375	0.528	0.784	-0.717	0.47	1.077	0.317	0.247	0.723	1.882	2.057	0.413	1.558	0.574	0.675	0.092	-0.127	0.323	0.379	0.246	0.201	1.104	1.885	-0.766	0.978	0.499	-2.538	1.881	0.225	0.087	0.616	-1.308	-0.462	0.137	0.902	-0.507	0.156	0.239	0.921	-0.627	0.181	1.683	0.799	0.941	1.535	0.141	0.394	2.974	0.38	1.504	0.527	-0.674	0.329	0.456	0.379	0.99	-1.551	0.082	-0.392	0.717	2.2	0.186	-0.934	0.913	0.629	-0.394	-1.859	1.065	0.248	-0.06	2.6	1.067	-2.748	1.078	0.884	0.349	0.359	0.36	0.972	-0.128	0.536	0.37	1.423	-0.935	0.335	-0.19	0.599	-0.382	0.199	0.505	0.4	1.241	0.332	0.57	0.667	0.457	1.045	0.359	0.21	0.289	-0.467	-0.36	-0.288	0.917	1.042	0.832	0.749	-0.188	1.826	1.104	0.363	0.355	0.17	0.756	0.586	0.075	0.292	0.059	-1.211	-0.758	-1.464	0.726	0.13	1.209	0.237	1.113	0.517	0.502	0.534	0.312	-2.189	0.594	0.683	-0.245	0.37	0.72	0.822	0.783	0.503	1.18	1.664	0.232	0.342	1.448	0.716	0.419	-0.405	-0.124	-1.528	-1.484	0.355	0.439	0.325	0.987	0.322	0.15	0.043	-0.185	0.887	0.517	0.313	0.604	3.535	-2.025	0.244	0.084	0.379	0.849	0.308	0.949	0.581	0.315	0.932	-2.677	-1.134	0.292	1.28	0.248	0.342	0.219	-0.367	-0.275	-0.676	0.329	0.34	1.625	0.128	0.464	0.345	1.368	0.283	-0.042	0.837	0.292	-0.475	0.293	-0.311	0.22	0.24	0.339	0.419	0.185	0.264	-0.717	0.647	0.514	0.153	-0.064
X18369	X39379	-0.613	0.341	0.01	1.22	-0.096	0.065	0.182	-0.414	-0.447	-0.396	1.414	0.912	0.53	-0.287	0.127	-1.892	0.05	0.896	0.259	1.305	-0.291	-0.88	-0.082	0.125	-0.761	0.32	0.21	0.745	0.047	-0.47	-0.826	-0.413	0.021	-0.893	-0.011	1.199	-0.456	-1.118	0.923	-0.462	-0.24	-0.871	0.08	3.331	0.164	0.04	-0.794	0.262	0.258	-0.424	-0.648	-0.492	-0.105	0.75	-0.53	-0.888	0.25	0.556	-0.877	0.029	0.422	0.816	3.056	0.1	0.383	0.036	1.271	0.011	-0.215	0.369	2.505	0.545	0.081	3.797	0.068	0.126	0.57	-0.807	0.404	-1.499	0.196	-0.075	0.006	0.99	0.021	0.098	0.342	0.646	3.007	2.749	0.069	-0.48	-0.215	-1.549	-0.026	0.081	0.112	-0.566	-0.535	-0.119	-1.216	0.213	0.225	1.033	0.297	1.406	0.17	0.508	-0.886	-0.361	0.468	0.092	-0.058	1.805	0.127	-0.468	0.101	0.244	0.122	-0.335	-0.73	0.024	-0.047	0.229	0.241	-0.488	-1.769	0.192	0.132	-0.187	0.197	-0.523	-0.875	0.378	0.594	-0.513	1.249	0.732	-0.743	0.352	-2.028	0.142	0.161	-0.644	-0.365	0.004	1.25	0.007	0.289	1.593	-0.062	1.082	0.473	-0.112	0.088	-0.423	-1.378	0.203	-0.932	0.521	0.181	0.091	1.998	-1.761	1.14	-2.151	0.451	0.181	-0.515	-1.013	1.03	1.111	0.867	0.238	0.305	-1.772	-1.04	0.125	0.374	0.033	-0.979	-1.093	1.988	1.43	0.427	0.103	-0.629	-0.836	1.397	1.64	0.401	-0.481	0.103	-1.104	0.877	-0.154	1.956	-0.176	-1.354	0.1	1.08	-0.572	-0.029	0.452	-0.503	1.368	-0.669	-0.597	-0.07	-0.958	-0.49	0.893	0.393	0.407	0.604	-0.586	1.517	1.43	-0.867	0.58	1.178	0.184	0.637	-0.161	-0.412	0.003	0.614	-0.193	0.38	-3.074	-0.715	0.525	-2.483	-1.381	-0.047	1.0	0.842	-0.537	-1.6	0.392	-1.048	-0.101	-0.72	0.584	0.413	-0.05	-0.978	0.688	-0.107	-0.352	-0.301	1.784	0.332	0.54	0.383	0.804	-2.613	0.257	-0.151	-0.606	-0.688	-0.17	0.372	-0.497	1.728	0.003	0.585	0.452	-0.786	0.672	-0.209	0.809	-0.023	0.968	0.304	-2.346	1.527	0.608	-0.587	-0.012	0.162	1.472	1.087	-0.08	0.196	0.057	-0.097	0.281	-0.308	-0.282	-1.153	-0.797	-0.606	2.711	-0.861	-0.025	-1.666	0.081	-2.011	-0.28	-0.185	-1.26	0.126	0.51	0.913	0.816	0.016	0.105	0.336	-0.657	0.906	0.62	1.078	1.679	0.113	-0.69	-1.22	1.068	-0.043	0.032	1.204	-1.186	0.794	0.469	0.235	0.177	-0.025	0.105	-0.738	0.117	0.29	1.512	0.296	-0.031	-0.185	0.792	0.782	0.356	-0.479	0.137	-0.203	0.298	0.955	-0.363	0.328	-1.17	0.116	0.944	-0.153	0.379	-1.146	1.495	-0.124	-0.183	0.21	0.647	0.192	-0.122	0.493	-0.979	1.339	-1.085	-0.264	0.294	0.201	0.476	0.029	1.561	-0.506	-0.303	1.357	0.275	0.062	-0.324	0.037	-0.846	-0.942	-0.959	0.014	0.092	-0.25
X18369	X46111	-1.708	0.414	-0.117	-0.325	0.09	-0.346	0.23	0.885	-0.92	0.321	-0.541	0.443	0.48	0.223	-0.415	1.366	1.037	0.287	0.341	-0.232	-0.363	-0.579	-2.118	-0.516	0.355	-0.459	-0.838	-0.305	-0.02	2.73	-0.537	0.647	0.21	-0.074	-0.864	-0.29	-0.943	-1.06	-0.345	-1.06	0.92	1.231	0.129	-1.24	0.153	0.129	-0.516	-2.108	-0.233	-0.894	-0.615	0.404	0.233	-0.667	-1.143	0.54	-2.053	0.672	1.35	0.09	0.682	-0.322	-0.511	0.171	0.634	0.062	0.757	0.114	0.796	0.286	0.619	0.743	0.168	4.567	0.157	0.65	-0.864	1.563	0.056	-1.436	-0.049	-0.047	0.307	-0.223	0.379	-0.186	0.309	0.034	-0.914	-1.201	0.219	-0.17	0.263	-2.173	-0.032	0.143	0.157	-0.726	0.127	-0.844	-1.022	0.26	0.096	-0.309	0.226	0.386	-0.172	0.031	-1.654	1.178	0.363	0.099	-0.013	-1.111	0.18	-1.468	0.173	0.155	0.157	0.591	-0.34	0.143	0.577	0.305	0.879	0.637	-3.916	0.047	0.377	-0.47	0.171	0.661	0.584	0.442	-0.326	-0.613	0.463	0.207	0.394	-0.278	-1.539	0.279	0.203	0.671	-0.24	-0.235	0.777	-0.163	0.266	0.697	0.272	-0.275	-2.426	0.272	0.873	1.253	0.708	0.218	1.256	0.132	1.535	0.167	1.999	0.719	1.085	1.325	0.647	0.437	-0.925	-0.097	0.198	-0.616	-0.041	0.073	0.192	-2.687	0.533	1.136	1.078	0.117	0.075	0.01	0.878	0.824	0.121	0.605	0.118	-0.083	0.352	1.448	0.416	0.104	1.146	1.945	-0.781	1.127	-0.317	1.122	-0.454	-0.104	-0.158	0.567	1.127	0.013	1.562	1.166	1.128	0.592	0.232	-0.049	0.347	1.852	0.231	0.241	1.522	0.748	1.946	1.093	0.288	0.52	2.213	0.517	-0.132	0.719	-0.354	0.168	-0.292	0.027	0.856	-3.171	1.126	0.821	1.354	-1.562	0.099	1.783	0.734	1.022	0.504	1.875	5.8	0.43	-0.43	0.085	0.156	-1.319	0.648	-3.721	0.381	-0.296	0.594	-1.058	-3.329	-0.271	0.141	0.372	0.414	0.197	0.149	-1.344	1.146	0.155	0.213	0.169	1.32	-0.543	-0.307	0.245	0.611	1.394	0.101	0.346	0.05	0.813	0.23	0.382	1.001	0.566	0.327	0.566	0.196	-0.557	0.969	0.386	0.072	0.078	0.681	0.238	1.354	0.184	1.218	1.376	0.931	0.059	0.831	0.158	-1.991	0.148	-0.267	-0.004	0.383	0.588	-0.405	1.468	0.355	-0.592	-1.196	0.538	-0.291	0.244	0.219	0.653	0.161	1.356	0.181	-0.269	1.227	2.125	3.056	0.151	0.826	-1.527	2.583	0.505	0.502	-0.069	0.678	0.237	0.028	-0.027	-0.107	2.23	0.168	-2.06	0.725	0.571	-1.231	-2.445	-0.255	0.381	1.371	-0.572	-0.256	-0.22	0.629	-2.209	0.475	-1.659	0.239	-0.059	0.131	-0.497	0.081	-0.291	0.242	0.296	0.249	0.387	0.811	1.373	1.445	-2.692	0.754	-0.355	0.368	-0.287	-0.156	1.181	-1.446	0.641	-0.106	-0.254	0.478	0.421	0.137	0.815	-0.728	0.533	0.333	0.184	0.592
X18369	X43802	-1.539	-0.399	-0.289	-0.625	-0.291	-0.238	-0.303	-0.11	0.004	-0.226	-0.441	-0.245	0.202	-0.403	0.065	0.736	0.052	-0.179	0.135	0.509	-0.576	-0.064	-1.153	-0.312	-1.02	-0.316	-0.085	-0.504	-0.365	-0.289	-0.404	-0.575	-0.713	0.495	-0.811	-1.257	-0.304	-0.169	0.024	-0.478	-0.618	-0.347	-0.236	-0.561	-0.259	0.016	1.189	1.253	-0.249	0.2	-0.469	-0.11	-0.407	3.24	-0.244	1.431	-1.379	-0.361	-1.492	-0.231	-1.048	-0.757	-0.647	-0.259	-0.505	-0.254	-0.219	-0.265	-0.837	-0.348	-1.133	0.364	-0.256	-2.173	-0.169	-0.996	-0.975	-1.594	-0.423	-0.265	-0.352	-0.293	-0.225	-0.626	-0.263	-0.278	-0.219	-0.43	-0.072	-1.557	-0.097	-0.388	-0.227	-2.293	-0.331	-0.272	-0.261	-0.888	-0.13	-0.36	-0.625	-0.191	-0.274	-1.887	-0.155	-0.712	-0.383	0.003	0.301	-0.603	-0.451	-0.149	-0.201	-1.585	-0.131	-0.68	-0.206	-0.307	-0.525	-0.621	-0.453	-0.263	-1.155	-0.091	0.663	-0.8	-4.659	-0.054	-0.345	-0.126	0.31	0.161	0.486	-0.354	0.087	0.113	0.329	-1.059	0.601	-0.119	-0.799	-0.307	-0.259	-0.719	0.827	-0.002	0.083	0.958	-0.323	-0.245	-0.063	-0.417	-0.446	-0.004	-0.421	-0.37	0.311	-0.211	0.618	0.105	0.336	-0.111	-0.302	1.212	-1.052	0.692	-0.759	-0.04	-0.183	0.809	-0.372	-0.374	-0.001	0.157	0.452	0.592	0.235	-0.09	0.219	-0.224	0.719	-0.337	0.666	-0.773	-0.248	0.452	0.226	0.078	-0.272	-0.266	0.413	0.255	0.329	0.04	0.632	0.299	1.165	-0.06	-0.45	-0.758	0.95	1.222	0.602	-0.491	-0.935	0.365	0.319	-0.695	1.037	-0.051	0.039	0.073	0.741	-0.576	-1.344	-0.942	0.497	0.519	0.207	0.61	1.791	0.242	0.454	-0.353	0.323	-0.218	-0.438	-0.346	-1.707	-1.539	-0.349	-0.727	-2.096	-1.875	-0.265	3.363	-0.854	0.593	0.677	0.444	-2.635	0.342	0.006	1.94	0.193	-0.267	-0.908	-2.01	-0.328	0.201	0.069	-0.368	-1.083	-0.1	-0.261	-0.923	-1.027	-0.398	-0.238	-0.009	-1.533	-0.305	-0.218	-0.442	-0.417	-0.266	-0.343	1.054	0.504	-0.653	0.13	-0.69	-0.141	-0.112	-0.456	-0.976	-0.266	-1.045	0.073	-0.616	0.295	-1.214	-1.565	-0.408	0.176	0.096	-0.582	-1.5	-0.397	-0.272	-0.796	0.655	2.418	-0.274	-0.428	-0.116	0.746	0.324	-1.207	-0.815	-0.267	-0.298	-0.24	0.42	-0.681	-0.599	-0.455	-0.462	-0.834	0.527	-2.411	-0.646	-2.132	-3.08	-0.167	0.926	-3.09	3.059	-1.684	-0.206	1.323	0.551	0.259	-0.296	-0.683	-0.245	-1.344	0.321	1.998	-0.173	-0.423	0.611	-0.364	-1.129	0.323	-4.188	-2.678	-0.766	1.729	-0.283	-3.057	0.4	-1.579	0.065	-0.144	2.129	-3.118	-0.862	-0.23	-2.015	-0.549	-2.352	-0.268	-0.341	0.004	-0.423	-0.008	-0.347	-0.488	3.935	0.433	-3.059	-0.786	0.176	1.894	-0.857	-0.288	-0.381	-1.708	-1.269	0.802	-0.171	-0.195	-0.146	-0.236	-0.067	0.799	-0.389	0.625	-0.231	-0.835
X18369	X1573	-0.705	-0.322	-0.154	0.086	-0.124	-0.136	-0.115	0.109	-0.687	-0.311	-0.231	0.04	0.138	0.906	-0.232	-0.353	0.854	0.308	-0.124	0.79	-0.041	-0.197	-0.42	-0.145	-0.341	0.014	-0.265	-0.292	-0.26	-0.541	-0.308	-0.433	-0.232	-0.962	0.021	-0.827	-0.266	-0.743	0.025	-0.442	-0.36	-0.78	-0.142	-0.393	-0.176	0.0	-0.067	0.073	-0.235	-0.595	0.161	-0.305	-0.286	0.135	-0.071	-0.146	-0.152	-0.806	-0.519	-0.113	-1.006	-0.532	-1.548	-0.177	0.002	-0.141	-1.33	-0.095	0.773	-0.128	0.07	0.03	-0.122	-0.993	-0.145	-0.319	-0.167	-0.273	0.019	-1.122	-0.204	-0.202	-0.137	-1.506	-0.298	0.153	0.114	0.57	-0.044	-0.874	-0.123	-0.102	-0.07	-1.644	0.027	-0.136	-0.102	0.918	-0.264	-0.26	-0.709	-0.036	0.287	0.769	-0.077	-0.27	-0.37	0.299	-1.279	-0.2	-0.197	-0.113	-0.174	1.038	-0.167	-0.585	-0.146	-0.046	0.167	0.472	-0.822	-0.147	0.474	-0.216	-0.275	-0.433	-0.2	-0.056	-0.328	0.263	-0.408	-0.416	-0.715	-0.05	0.725	-0.24	0.194	0.11	-0.549	0.128	-0.777	-0.14	-0.128	-0.2	-0.238	-0.22	0.831	0.53	-0.186	-0.542	0.015	-0.077	-0.39	0.02	-0.589	-0.938	-0.588	-0.341	-1.053	-0.098	-0.97	-0.011	-1.008	-0.754	1.213	-1.277	-0.067	-0.651	0.474	0.25	-0.093	-0.812	0.031	-0.311	-0.359	-3.162	0.09	-0.382	-0.724	-0.126	0.122	0.301	0.268	-0.429	-1.073	0.015	0.684	-0.298	-2.078	0.869	-0.351	-0.229	0.511	0.719	-0.693	-0.015	0.132	-0.611	0.048	-1.337	0.444	-0.138	0.642	-0.034	-1.283	-0.848	0.155	-1.767	0.288	0.185	-0.581	1.184	0.543	-0.542	0.997	1.246	-0.467	-0.71	-0.315	0.169	-3.528	-0.498	-1.115	-0.187	-0.849	-0.128	0.02	-0.293	1.483	-2.549	0.728	-0.662	-2.033	-1.974	-0.144	3.471	0.181	0.107	0.946	1.474	-2.137	0.793	0.26	-1.975	-1.267	0.009	0.208	3.518	-0.367	-0.523	-0.572	1.221	-2.128	-0.802	0.582	-1.514	-3.284	-0.081	0.053	-1.615	1.112	-0.239	-0.814	0.335	1.585	-0.177	0.689	-0.33	0.655	1.211	-0.126	-1.076	-0.071	1.426	0.352	-2.21	-1.714	-1.541	-1.235	-1.164	0.01	-0.198	1.324	-0.263	-0.226	0.304	0.693	1.043	-1.296	-0.148	-1.027	2.034	-1.105	-1.562	1.635	-0.085	1.636	-0.073	0.204	0.767	0.547	-0.325	0.097	-2.521	0.734	-0.558	-1.095	0.199	0.708	0.806	-0.964	-0.044	1.327	0.377	-0.147	-0.685	1.019	-0.134	-1.851	-0.117	-1.33	-1.052	3.565	0.303	0.746	-0.183	-1.672	0.11	1.247	-0.07	-0.54	-0.119	0.538	0.922	0.652	2.236	-0.569	-0.2	-0.457	-0.438	1.916	-1.3	-0.343	-0.442	1.436	-1.918	2.278	1.686	-0.254	1.483	-0.456	-0.609	0.097	0.315	-0.241	0.582	0.174	-0.491	3.502	-1.65	0.098	-2.125	-0.747	-0.583	-1.647	0.889	-0.106	0.876	-1.549	0.89	0.799	-0.154	-0.468	-0.449	1.503	-1.078	-1.068	1.865	-0.646	0.059	0.461
X18369	X39786	-1.29	-0.272	-0.093	-0.182	-0.122	0.034	-0.118	0.592	-0.619	-0.279	-0.446	0.626	0.568	0.574	-0.161	0.466	1.046	0.466	0.012	0.863	-0.136	-0.923	-1.134	0.6	0.749	0.139	-0.631	-0.648	-0.383	-0.81	-0.353	-0.51	0.4	-0.966	-0.386	-1.199	-0.535	-0.908	0.207	-0.614	-0.148	-0.866	-0.082	-1.143	-0.14	0.223	0.47	0.706	-0.095	-0.911	-0.059	-0.897	-0.38	-1.406	0.107	-0.778	0.565	-0.559	-1.136	-0.055	-1.329	-0.611	-1.072	-0.125	0.335	-0.088	-0.385	0.018	0.925	0.157	-1.347	0.097	-0.039	-1.457	0.04	-0.646	-0.144	-1.248	0.081	-1.063	-0.058	-0.148	0.137	-1.565	-0.257	0.219	0.222	0.517	-0.564	-1.309	0.069	0.065	-0.195	-1.525	0.408	-0.005	0.021	1.255	0.022	-0.157	-0.974	0.107	0.135	-0.361	0.251	-0.739	-0.264	0.656	-1.668	-0.282	-0.119	-0.081	-0.133	0.713	-0.122	-0.693	-0.013	-0.07	0.341	0.397	-0.961	-0.053	0.749	-0.24	-0.265	-0.552	2.881	0.08	-0.384	0.441	-0.298	-0.395	-0.664	0.248	0.456	-0.922	0.398	0.139	-0.465	0.358	-1.155	0.111	-0.005	0.145	-0.672	-0.234	1.255	0.837	0.11	-0.7	0.113	-0.98	-0.446	0.287	-0.262	-1.393	-0.968	-0.366	-1.253	0.154	-0.633	-0.012	-0.085	-0.132	0.771	-0.106	0.589	-0.447	0.697	0.693	0.798	0.905	0.729	-0.212	0.119	-3.596	0.497	-0.626	0.296	-0.017	0.375	0.416	0.726	1.295	-1.367	1.022	0.931	0.59	-1.814	1.359	-0.138	-0.139	0.93	0.33	-0.187	1.211	-0.547	-0.802	0.725	-1.748	0.876	0.286	1.111	-0.261	-1.086	0.057	0.715	-2.199	0.669	0.707	-0.592	1.238	0.748	-0.261	1.176	1.213	-1.624	-0.447	-0.764	0.583	-0.801	-0.704	-0.321	-0.182	-1.154	-0.036	0.42	-0.213	0.943	-1.799	0.944	0.279	0.443	0.437	0.025	0.483	-0.402	1.381	0.046	4.312	2.036	1.197	0.724	0.408	-0.876	0.243	-0.052	-0.428	-0.262	-0.219	-0.141	0.563	-1.436	-0.531	0.061	-2.085	-3.42	0.787	-0.105	-2.203	-0.283	0.047	-1.336	0.202	-1.676	-0.17	0.433	0.001	0.411	0.77	-0.2	-1.168	-0.065	0.907	-0.261	-0.677	-1.189	-0.571	-0.398	-0.251	-0.276	0.874	-0.945	-0.418	-0.169	0.273	-0.388	0.662	-0.896	-0.015	-0.71	2.651	-0.763	-1.082	-0.98	-0.025	1.296	-0.072	-0.055	0.484	0.341	0.039	-0.147	-1.778	-0.405	0.407	-0.757	0.356	0.445	0.509	-1.398	-0.037	0.844	1.129	-0.018	-0.477	2.086	-1.563	-1.287	-0.066	-0.348	-0.727	1.9	-0.408	0.47	-0.222	0.596	-0.009	0.209	-0.054	-0.234	-0.937	0.275	0.584	0.409	1.42	0.977	-0.206	-0.323	-0.017	1.218	-2.177	-0.015	0.015	-0.397	-4.685	1.446	1.073	-0.187	0.943	-0.363	-0.198	0.046	-0.04	-0.179	-0.035	0.096	-0.767	2.09	-1.144	0.285	2.585	4.43	-0.308	-1.142	0.562	-0.113	2.122	-1.073	0.563	-0.839	0.122	-0.33	-0.317	0.66	-0.745	1.284	0.716	-0.562	0.021	0.715
X18369	X46957	-0.361	0.22	0.144	1.458	0.117	-0.002	0.08	0.314	0.432	0.092	0.748	0.615	-0.727	-0.441	0.101	-0.176	-0.225	0.343	0.039	0.287	0.452	0.513	0.573	-0.555	0.85	-0.107	-0.496	0.01	0.397	1.392	-0.027	0.676	0.494	-0.203	-0.281	0.47	-0.251	0.694	0.346	0.379	-0.261	0.308	0.098	-0.654	0.121	-0.111	-0.458	0.194	0.028	-0.02	0.759	1.542	0.48	2.08	0.106	0.262	1.268	0.351	0.71	0.03	-0.451	0.269	0.574	0.099	0.202	0.102	0.235	-0.005	0.01	-1.772	0.105	-0.075	0.097	-0.256	0.125	-0.084	1.097	0.299	0.251	1.979	0.148	0.005	-0.023	1.487	0.251	0.139	-0.068	-0.862	0.324	-0.839	0.077	0.343	0.012	-4.774	-0.069	0.07	-0.097	-1.406	-0.006	0.048	-0.592	0.077	0.133	0.137	0.316	0.988	-0.083	0.47	1.994	0.086	0.323	0.055	0.007	0.726	0.112	-0.425	-0.15	0.137	0.077	0.082	1.461	0.062	0.88	0.213	0.23	-0.057	2.028	-0.046	0.313	-0.361	-0.399	-0.069	0.153	-0.944	0.482	0.22	-0.363	0.136	0.127	0.116	0.458	0.202	0.151	0.795	0.284	0.33	0.613	-1.365	-0.489	-0.932	0.108	-0.119	-0.604	0.142	0.119	-1.084	-0.152	0.402	-0.182	-0.156	0.175	-0.033	1.202	0.071	0.54	0.785	-0.12	1.042	-0.056	-0.18	0.681	-0.842	-1.501	-0.108	0.302	1.56	0.256	0.368	0.645	0.067	1.01	0.438	-0.235	0.414	0.16	0.524	-0.277	-0.245	-0.256	0.346	-0.585	0.077	-0.754	1.142	0.352	1.494	-2.441	-1.025	0.121	2.567	0.068	0.145	0.211	-0.501	-0.077	-1.045	0.753	0.835	-0.016	-0.442	-0.352	0.514	-0.536	0.514	-0.703	0.41	-0.562	0.331	0.196	0.008	1.764	-0.528	-0.585	0.616	0.904	0.053	0.068	-0.571	0.668	0.937	0.719	0.737	-0.939	0.537	-0.095	-0.167	0.595	-1.58	0.659	1.551	-4.661	-0.031	0.901	0.2	0.44	0.094	0.226	-5.513	0.189	-0.203	0.224	-0.097	-0.119	-0.195	-0.616	1.886	-0.279	-0.747	0.066	-2.226	0.709	0.087	-0.963	0.561	-0.395	-0.14	-0.014	0.474	-0.026	0.51	0.238	1.258	0.079	-0.324	-0.342	-0.432	0.624	0.105	0.123	0.482	-0.062	1.03	0.236	0.241	0.174	0.116	0.84	0.021	0.257	0.122	0.364	-5.275	-0.358	1.153	1.292	0.05	-3.661	0.089	-1.214	-0.019	0.924	0.286	-0.282	1.04	-2.157	-2.737	-1.112	0.157	-0.242	0.816	-0.148	0.153	0.912	0.37	0.129	0.89	-3.332	1.089	-0.189	0.066	0.289	-0.692	0.32	0.075	1.254	0.146	1.503	-0.038	-0.107	0.022	0.296	-1.213	0.273	1.538	0.121	0.805	0.187	-0.461	-0.028	0.154	-0.109	1.287	1.137	-0.25	-0.686	2.99	-0.64	-0.722	0.013	1.334	0.91	-0.632	0.145	-0.176	0.128	0.982	0.188	0.621	0.752	-0.496	0.214	0.483	5.612	-0.492	-2.325	0.673	0.0	1.821	-0.853	0.15	-2.443	-0.529	0.049	0.205	-0.759	-0.428	-0.177	0.825	0.845	0.131	2.068
X18369	X41754	0.055	-0.323	-0.13	-0.17	-0.168	-0.1	-0.195	0.512	-0.795	-0.288	-0.477	0.824	0.515	0.251	-0.042	1.224	1.362	-0.322	0.007	0.897	-0.26	-0.609	-0.347	-0.09	-0.52	0.1	-0.187	-0.522	0.342	-0.53	-0.15	-0.205	-0.038	-1.074	-0.266	-1.237	-0.592	-1.392	-0.097	-0.277	0.135	-1.051	0.151	-1.281	-0.135	0.19	-0.575	0.71	-0.092	-1.09	0.191	-0.315	-0.302	-0.776	-0.359	0.157	-0.143	-0.031	-1.024	-0.056	-1.212	-0.38	-1.056	-0.033	-0.071	-0.115	-0.611	-0.095	0.286	-0.311	-1.62	0.989	-0.106	-2.332	-0.102	-0.539	-0.009	-0.293	-0.193	-1.257	-0.156	-0.108	0.216	-0.294	-0.081	0.001	0.062	-0.044	-1.467	-0.666	0.132	-0.324	-0.198	-0.759	-0.112	-0.116	-0.02	0.159	-0.066	-0.024	-0.306	-0.043	-0.08	1.0	0.062	-0.234	0.035	0.83	-1.091	-0.201	-0.254	-0.086	-0.128	0.042	-0.115	-0.973	-0.047	-0.107	-0.099	-0.193	-0.257	-0.102	-0.534	-0.176	-0.681	0.739	-0.472	0.057	-0.027	-0.01	-0.449	-0.237	0.18	-0.073	0.725	-0.377	-1.226	-0.414	-0.123	-0.01	-1.132	-0.036	-0.12	-0.429	0.316	-0.299	0.154	0.837	-0.226	0.518	0.042	-0.383	0.072	0.039	-0.143	-1.424	-0.758	-0.351	0.191	-0.292	-1.348	0.093	-0.235	-0.222	0.318	-0.182	0.9	0.593	0.763	0.782	-0.256	-0.275	0.68	-0.097	-0.062	-2.092	0.769	-0.57	0.24	-0.102	0.116	0.546	0.637	1.186	-0.345	1.239	0.264	-0.133	-3.098	0.387	-0.317	-0.198	1.399	-0.567	-0.534	1.121	-0.018	0.654	0.261	-0.451	-0.633	0.197	0.436	-0.311	-1.332	-0.142	0.916	-1.104	0.972	0.331	-0.27	0.639	0.931	-0.107	0.625	1.064	-4.901	-0.69	-1.599	-0.014	-4.243	-0.792	-1.189	-0.114	-0.948	-0.014	0.059	0.216	-0.489	0.293	2.024	-0.027	-1.185	2.421	0.465	0.425	-0.04	0.649	2.157	0.121	2.575	-0.101	0.913	0.141	-0.975	0.05	-0.18	-0.731	-0.374	-0.551	-0.324	-1.149	-1.356	0.174	0.355	-1.018	-1.637	1.066	0.083	-2.155	0.322	0.198	-1.095	-0.456	-2.738	-0.213	-0.319	-0.564	-0.22	-0.496	0.11	-0.636	-0.071	1.577	-0.321	-1.262	-1.945	-0.256	-0.224	0.37	-0.1	0.625	-0.778	-0.178	-0.114	0.01	0.213	1.17	-1.445	-0.026	-0.013	5.625	-0.918	-1.762	1.536	-0.1	1.836	-0.088	-1.459	-0.398	0.189	-0.433	-0.078	-1.992	-0.631	0.747	-1.209	-0.471	-0.154	0.267	-2.119	0.151	0.379	1.944	0.103	-0.282	-0.732	-1.583	-2.113	-0.094	0.61	-1.159	0.369	0.045	-0.417	-0.206	0.584	0.046	-0.109	-0.07	-0.221	-0.021	0.199	0.593	0.464	0.638	-0.494	0.317	-0.044	-0.185	0.306	-2.219	-0.44	-0.877	1.588	0.941	2.467	1.851	-0.247	1.637	0.627	0.645	0.143	0.091	-0.165	-0.514	-0.21	-0.675	-0.078	0.091	-0.317	4.3	2.912	0.277	0.463	1.005	-0.055	0.271	-1.746	0.101	-1.349	0.271	-0.488	-0.466	0.382	-1.189	0.637	1.398	-0.253	-0.14	3.179
X18369	X21248	2.877	0.391	0.134	1.638	0.151	0.029	0.193	-0.865	1.033	0.31	0.604	-1.307	-0.953	-1.159	-0.249	-1.605	-1.654	-0.857	-0.338	-1.378	0.846	2.159	2.227	0.522	1.976	-0.347	1.42	-0.565	-0.323	1.841	-0.375	-0.361	-0.525	1.817	1.774	2.235	0.917	1.878	-0.318	1.192	-0.455	1.478	-0.07	-0.751	-0.12	-0.869	-1.88	-1.57	-0.227	-0.797	1.002	-0.785	-0.33	2.493	0.914	-0.785	-1.356	-0.487	3.335	0.014	-1.096	-0.533	-0.939	-0.107	-0.699	0.068	0.661	-0.076	-0.852	-0.422	3.198	-1.576	-0.069	4.087	-0.097	1.069	-0.809	-0.998	0.464	2.122	0.3	0.232	-0.347	-0.971	-0.221	0.259	-0.488	-0.272	2.265	-1.151	-0.233	0.565	0.346	-1.125	0.329	-0.008	0.02	1.002	0.117	-0.402	-0.853	0.095	-0.15	-0.947	-0.698	-0.644	-0.229	0.72	-1.468	-0.498	-0.335	-0.074	-0.176	-0.824	-0.105	1.194	0.054	-0.153	0.298	-0.683	-0.842	-0.029	1.767	-0.299	1.77	-0.481	5.34	0.071	-0.333	-0.951	-0.658	-0.343	-1.38	0.604	0.397	2.037	-0.979	-0.564	-0.635	-0.355	-1.005	-0.292	-0.118	-0.456	0.462	0.203	1.086	-2.104	-0.338	-1.98	-0.279	0.54	0.544	0.251	0.701	0.609	-1.262	0.125	0.548	-0.669	0.922	-0.011	-1.452	0.692	0.67	0.989	-1.293	-1.161	-0.905	-1.03	0.692	-1.57	-1.806	0.119	0.295	1.204	-0.875	1.015	0.702	-0.013	0.326	-0.587	-2.565	-1.697	0.379	-1.373	-2.193	0.512	0.899	-2.066	-0.433	0.124	-1.86	0.991	-1.848	-2.472	1.18	-1.366	0.63	0.876	0.704	-0.679	0.963	0.494	0.911	-1.609	-1.324	0.927	-1.51	0.614	0.262	-1.859	-1.22	0.38	1.017	-1.705	-1.461	1.088	0.475	0.507	1.273	0.38	-1.383	-0.82	0.291	-0.149	-0.252	-0.184	0.818	-1.593	-0.7	-0.327	-1.25	-1.212	-0.039	-0.815	0.471	-0.415	-0.573	-1.091	-1.058	-0.49	-0.578	-1.212	-0.627	-0.064	-0.533	-1.524	-0.227	-0.319	-0.348	-0.67	0.519	0.336	-0.198	0.631	0.893	-0.238	0.017	0.469	0.614	-0.139	0.271	0.178	0.875	0.069	0.378	0.182	0.359	0.669	-0.173	0.359	-0.056	0.673	0.187	-1.113	-0.89	0.509	0.394	0.349	-0.214	0.671	0.731	0.169	-0.133	-0.134	0.327	0.5	-0.678	0.019	-0.52	-1.464	-0.587	-0.794	-0.744	-0.064	-0.891	-0.056	0.642	0.422	0.252	0.248	0.027	-1.303	0.331	0.289	-0.563	-0.242	0.389	0.376	0.844	0.358	0.641	0.886	0.011	-0.415	-1.224	-1.38	-0.974	-0.051	-0.805	-0.636	-0.956	-0.355	0.41	0.047	0.519	-0.148	-0.528	0.0	0.197	-0.821	0.257	0.427	0.32	1.117	0.713	0.282	-0.25	-0.269	0.957	0.422	0.595	0.326	0.678	1.035	1.081	0.778	-0.148	0.708	0.237	0.776	0.026	0.166	-0.154	0.318	0.086	0.164	-0.629	-0.832	-0.422	-1.31	-0.927	-0.313	-1.003	0.427	0.038	-0.684	-0.942	0.415	-0.645	0.083	-0.255	-0.275	-0.242	-0.539	-0.841	1.027	0.272	0.004	-0.765
X18369	X1644	1.299	0.368	0.206	0.788	0.22	0.176	0.217	-0.324	0.947	0.278	0.782	-1.064	-0.504	-1.92	-0.3	-3.263	-0.906	-0.244	0.044	-1.146	0.663	1.066	0.993	0.144	1.787	-0.921	1.264	-0.168	0.12	1.755	0.021	0.233	0.175	3.68	1.078	1.481	0.57	1.723	0.267	0.795	0.115	0.874	0.18	-0.758	0.177	-0.829	-2.294	-2.097	0.055	-0.397	0.313	-0.378	0.045	3.962	1.492	-0.087	-0.619	0.219	1.85	0.117	-0.959	-0.43	-0.688	0.005	-0.135	0.123	0.432	0.173	-0.388	-0.734	2.541	-0.965	0.152	5.669	0.166	0.567	-0.4	-0.566	0.446	0.299	0.29	0.224	-0.039	-1.552	0.107	0.239	-0.579	-0.179	0.544	0.447	-0.002	-0.107	0.247	-1.289	0.238	0.123	0.165	0.179	0.289	-1.663	-0.378	0.156	0.131	-1.783	-0.496	-0.457	-0.829	0.412	-1.131	-0.114	0.424	-0.841	0.04	-0.179	0.142	1.127	0.204	0.111	0.404	0.06	-0.56	0.18	1.329	0.164	1.023	-0.022	1.515	0.235	0.053	-1.375	-0.101	-0.024	-0.094	0.431	-0.293	0.893	-0.806	-0.383	0.12	0.079	-1.162	0.136	0.134	0.018	0.569	0.251	0.904	-2.794	0.12	-0.59	0.091	0.701	0.448	0.404	0.742	0.704	-0.023	0.326	0.312	-0.228	1.251	0.178	0.98	0.506	0.761	0.609	-0.639	-0.094	0.021	-0.423	0.604	-0.546	-0.993	0.317	0.295	0.737	0.0	-0.328	0.952	0.184	0.469	0.083	-0.652	0.433	0.322	-0.109	-0.882	0.428	0.904	-0.717	0.237	0.283	-0.766	0.421	0.125	-1.866	0.85	-0.855	0.707	0.639	1.138	-0.166	1.247	0.644	0.574	-0.41	-0.431	0.611	-0.966	0.745	0.385	-0.628	-0.138	0.489	0.8	-0.23	-0.026	0.626	0.433	0.718	1.272	0.223	-0.107	-0.043	0.404	0.032	-0.069	0.015	1.005	-2.348	-0.153	0.378	-1.038	-0.709	0.18	-2.896	1.283	0.387	0.219	-1.744	1.582	-0.525	0.856	-4.487	2.338	-0.299	-0.418	0.472	-0.11	-0.322	-0.012	-0.129	0.547	0.902	-0.05	1.53	1.292	-0.12	0.125	0.782	1.33	0.247	0.482	0.432	1.524	0.111	0.828	-1.231	0.967	1.82	-0.015	0.29	0.18	0.167	0.329	1.206	-0.397	0.137	0.605	0.257	0.269	0.763	1.147	0.319	0.119	-0.178	-0.004	1.571	0.143	0.158	0.608	-0.896	0.487	-0.589	0.876	0.086	1.054	0.113	1.579	1.145	0.441	0.325	0.174	-0.235	0.384	0.517	0.074	0.337	0.641	-0.34	2.276	0.441	0.603	0.878	0.197	-0.214	2.184	-5.212	0.647	0.178	-1.48	-0.943	1.366	-0.037	0.416	0.127	0.254	-0.565	-1.845	0.097	0.259	-0.393	0.512	0.121	0.384	3.216	2.286	0.235	0.522	0.008	0.861	0.579	0.789	0.107	0.019	2.753	0.869	-0.094	0.166	0.498	-0.344	0.725	0.188	0.199	-0.087	-0.005	0.268	0.319	1.812	1.055	0.809	-1.549	-0.087	0.515	-0.465	0.502	0.213	0.294	1.68	-1.112	1.132	-0.235	0.014	0.021	-0.185	0.557	-1.217	2.054	0.572	0.127	-0.55
X18369	X35678	1.961	0.354	0.251	0.983	0.311	0.312	0.233	0.092	0.078	-0.065	0.692	0.432	-2.36	0.534	0.351	0.2	1.174	0.683	-0.291	-0.349	0.578	-0.835	2.42	0.724	0.284	0.171	0.345	0.874	0.541	1.211	0.271	0.215	-0.107	2.159	0.844	-0.323	-0.258	0.323	0.48	-0.094	0.608	-0.421	0.307	0.138	0.318	0.476	0.739	-3.406	0.349	-0.965	-0.09	0.62	-0.265	-0.201	1.253	-1.197	2.452	0.826	-0.426	0.185	0.911	0.7	-0.23	0.302	0.415	0.182	0.747	0.298	1.921	0.407	2.297	0.65	0.302	0.738	0.319	0.128	1.505	1.997	0.37	-1.159	0.279	0.263	0.376	0.317	0.413	0.167	0.378	0.139	-0.43	3.661	0.336	0.049	-0.089	-0.298	0.355	0.311	0.321	0.098	0.364	0.3	0.799	0.298	0.328	0.003	0.446	1.419	0.175	0.65	-0.671	-0.484	0.361	0.124	0.321	2.134	0.226	1.358	0.328	0.344	0.601	0.736	-0.721	0.299	0.615	0.308	-0.48	0.08	2.982	0.327	-0.306	0.661	-1.209	0.205	0.211	0.522	0.587	1.67	0.352	0.681	-0.093	0.212	0.223	0.342	0.253	0.183	-0.465	0.487	1.217	-0.474	0.369	0.466	0.37	0.254	0.154	0.54	0.64	-0.281	0.386	0.377	0.544	0.432	1.001	0.302	1.623	-1.952	1.04	0.258	-0.305	0.417	0.154	0.248	-0.507	0.668	0.486	0.381	0.051	0.104	0.489	0.842	0.301	0.07	-0.267	0.34	1.808	1.77	0.24	0.669	0.54	0.577	0.4	1.015	-8.664	0.355	1.099	0.003	0.472	1.148	0.895	-0.19	0.059	0.932	0.999	0.191	-0.102	0.252	0.314	-0.623	0.667	0.305	-0.219	-0.026	-1.228	1.171	-0.45	0.146	0.524	1.578	0.503	0.473	0.667	0.707	1.393	0.311	1.177	0.626	-1.256	0.236	0.45	0.282	0.357	0.245	0.266	0.155	0.681	1.626	0.299	0.744	0.188	-0.036	-0.894	1.045	-0.527	0.419	-1.122	-1.683	-0.581	0.211	0.884	0.865	0.012	0.56	0.137	-1.021	0.576	0.551	0.367	-0.132	0.698	0.378	0.32	-0.209	1.032	0.145	0.574	0.438	1.026	0.346	0.274	0.552	-0.02	-2.543	0.058	0.447	0.095	0.669	-0.167	-0.303	-1.092	0.397	0.153	0.678	0.259	0.919	0.982	0.259	0.294	0.167	0.739	0.936	-0.464	0.288	0.465	-0.295	-0.162	1.561	-0.668	0.279	-0.641	0.181	0.423	0.637	0.591	0.246	0.329	3.348	0.78	0.416	-0.971	0.233	0.427	-1.592	1.412	0.389	1.017	1.26	0.307	0.346	-0.215	-2.152	-0.347	0.292	0.416	-0.322	-0.486	0.619	0.845	0.338	0.151	-0.116	-0.013	0.318	0.464	-0.172	0.594	0.722	0.201	1.579	0.106	0.442	0.105	0.026	1.048	-0.223	0.775	0.136	1.276	0.123	0.744	-0.412	0.264	1.248	0.288	-0.361	0.317	0.285	0.235	0.53	0.316	0.45	0.633	-0.352	1.0	6.213	-0.709	-0.389	0.338	0.988	0.315	-1.574	-1.358	0.534	-0.978	0.343	0.425	-0.037	0.128	0.044	-0.124	1.679	0.175	0.138	-0.454
X18369	X57428	-0.127	-0.107	0.293	1.652	0.232	0.002	0.27	-0.219	0.652	-0.15	0.718	-0.292	-1.305	0.279	0.332	0.25	0.418	0.618	-1.51	0.799	0.308	0.117	2.729	-4.552	-0.817	-0.249	0.352	1.042	-0.023	0.179	0.288	0.234	0.413	0.423	0.689	0.682	0.766	0.094	0.448	-1.063	0.87	-1.051	-0.27	0.115	0.169	-0.864	0.934	-1.339	0.34	-0.003	0.495	-0.927	0.449	1.487	1.311	0.128	2.799	0.276	1.65	0.272	-0.51	0.121	0.538	0.296	0.37	0.185	-0.736	0.273	2.301	0.341	1.744	-0.576	0.257	0.355	-0.466	-0.237	1.316	0.796	0.443	-1.311	0.305	-0.149	-0.711	0.358	0.147	0.313	0.026	0.478	0.433	0.125	0.199	0.395	0.245	0.424	0.007	0.282	0.283	-0.438	-0.447	0.348	-1.89	0.282	0.174	1.491	0.448	1.06	0.068	-0.444	-3.848	0.222	-0.334	-0.042	0.298	1.365	0.164	-0.73	0.303	-0.528	0.373	1.588	0.045	0.14	0.103	0.362	1.127	-0.932	1.119	0.283	0.021	0.536	0.418	0.323	-1.475	0.45	0.819	-0.941	0.819	0.671	0.47	0.191	-2.351	0.295	0.304	0.05	0.441	0.277	-0.276	1.32	0.343	0.931	0.35	-0.002	0.733	0.455	1.214	-0.513	0.85	-1.463	-1.86	-0.058	-0.714	0.208	1.786	-0.995	0.132	0.157	1.003	0.718	0.209	1.139	0.692	1.094	1.185	-0.367	0.406	1.304	0.714	1.7	0.555	0.281	0.205	0.41	1.891	1.827	-0.216	0.555	1.433	0.71	1.553	1.444	0.397	0.341	1.192	1.671	0.59	1.741	0.684	-0.009	0.609	-0.571	0.96	0.569	0.559	0.685	1.269	-3.292	0.109	0.547	0.415	1.157	0.478	0.845	0.856	0.444	0.705	0.712	-1.956	0.432	0.096	0.255	1.395	0.643	0.189	0.905	-0.022	0.297	-0.412	0.082	0.64	-0.496	-1.476	0.687	1.254	2.344	0.219	0.487	0.211	0.819	-0.593	3.2	0.625	-0.952	-0.625	-1.021	-0.19	-0.046	1.074	2.078	0.317	-0.559	0.335	0.516	0.638	0.716	0.237	1.181	-1.045	-0.21	0.28	0.485	0.592	0.173	0.01	0.433	0.146	0.318	0.579	0.503	0.47	1.237	-0.244	0.373	0.198	0.004	-0.128	1.107	1.593	0.678	0.282	0.208	0.216	1.365	0.474	0.423	0.108	0.277	0.233	1.099	-1.701	0.298	0.642	0.251	-1.393	-2.161	0.717	0.246	0.543	0.202	0.422	0.467	0.063	-0.18	-1.278	0.232	0.121	-0.032	0.967	0.429	0.602	0.893	-1.702	0.854	-0.396	1.287	0.295	0.376	4.661	-2.064	0.003	0.277	1.377	-1.312	-1.725	-0.64	0.839	0.143	0.554	-0.191	-0.317	0.256	0.474	0.528	0.517	0.132	0.751	1.949	1.486	0.083	-0.134	0.143	0.633	0.498	-0.342	0.29	-0.006	0.103	-2.592	0.147	0.333	0.468	0.206	0.325	-0.022	0.418	0.219	0.583	0.27	0.475	2.021	-0.572	0.614	-0.714	3.214	0.479	0.941	0.966	0.301	1.595	1.155	0.408	-0.328	0.288	0.273	0.452	0.398	-1.351	1.286	0.665	-0.097	0.286	-1.649
X18369	X32328	0.7	0.408	0.32	1.724	0.298	0.343	0.27	0.628	1.006	0.337	0.697	-0.248	0.322	0.725	0.347	0.985	1.261	0.196	0.179	-2.852	0.507	-0.694	1.926	0.174	0.074	0.398	0.545	0.785	0.578	1.608	0.438	0.825	0.188	2.178	0.885	-0.787	0.121	1.295	0.163	0.948	0.781	1.127	0.324	-0.227	0.336	0.467	0.911	-2.022	-0.124	0.19	0.13	-0.782	-0.852	1.879	0.192	-0.579	1.682	0.642	1.665	0.329	1.908	0.083	0.606	0.322	0.621	0.333	0.351	0.331	1.509	-0.772	1.758	0.623	0.194	-1.702	0.34	-0.0	0.796	1.203	0.272	1.304	0.349	0.346	0.397	-1.709	0.31	0.224	-0.222	0.42	1.714	1.711	0.327	0.481	0.375	2.244	0.329	0.108	0.155	0.576	0.314	0.361	2.091	0.368	0.363	1.412	0.489	0.019	0.41	-1.422	0.939	-0.058	0.578	0.288	0.351	2.184	0.343	1.177	0.327	0.288	0.562	0.746	1.331	0.329	0.743	0.398	0.276	0.872	4.09	0.338	-0.017	-0.028	0.444	0.14	0.571	0.272	-0.052	0.796	0.364	0.733	-0.93	0.006	1.481	0.384	0.343	0.579	0.833	0.482	0.011	-1.6	0.126	-1.82	0.12	1.098	0.35	0.335	0.71	0.816	-1.279	0.398	0.245	-0.133	-0.921	0.284	2.217	0.221	-0.333	-0.117	-0.43	0.72	0.955	0.809	0.181	0.061	-0.112	0.106	0.505	2.106	-0.522	0.198	0.18	0.264	0.657	0.634	1.511	0.252	0.578	0.703	-0.617	0.406	-0.008	1.126	-3.678	0.264	1.557	1.722	0.933	1.555	0.239	0.949	1.12	0.02	1.263	-0.077	0.98	0.477	0.651	-0.211	-1.252	0.442	0.831	1.03	0.239	1.255	-1.875	0.39	0.441	0.516	0.707	1.073	0.515	0.775	2.39	0.356	0.201	0.666	0.421	-0.393	0.44	0.102	0.754	0.225	-0.632	-0.004	-0.325	2.521	0.178	-1.853	0.767	0.267	0.466	-1.319	-0.023	-1.322	-0.498	-0.191	0.71	0.316	0.89	-0.378	0.255	0.564	0.153	-1.72	0.6	0.435	0.09	-0.428	0.809	0.409	0.232	0.813	-0.081	-0.006	0.478	0.46	-1.36	0.327	0.495	0.413	0.527	-4.896	0.319	0.326	0.325	0.929	0.344	-1.123	0.908	-0.156	0.414	-0.014	0.014	0.552	0.13	0.411	-0.1	-0.155	0.769	0.636	-0.345	0.344	0.957	0.431	-0.96	1.635	-0.208	0.325	-2.147	0.328	1.015	0.592	0.632	0.452	0.217	-3.577	0.478	-0.544	-1.278	0.128	0.368	-0.424	1.391	-0.267	0.673	0.715	0.329	0.742	1.973	-1.996	-2.947	0.289	-1.108	0.41	-1.066	0.38	0.883	0.184	0.839	-0.278	0.041	0.317	0.43	-0.117	0.516	0.675	-0.165	2.538	-0.322	0.368	0.089	0.109	1.47	-0.503	1.12	0.189	1.091	-0.993	1.522	1.418	0.076	1.366	0.639	0.854	0.251	0.441	0.047	0.384	0.358	0.452	0.625	3.215	-0.35	3.659	0.804	-0.596	0.795	0.968	0.076	-0.744	-0.778	0.887	-2.068	0.349	0.016	0.223	0.13	1.181	-0.615	1.455	0.36	0.336	-0.794
X18369	X54907	0.403	0.436	0.307	1.8	0.323	0.331	0.222	0.264	0.983	0.342	0.6	0.156	-0.182	0.97	-0.112	1.107	1.524	0.123	-0.141	-0.037	0.562	-0.393	1.482	1.004	0.329	0.344	0.493	1.131	0.484	1.526	0.405	0.415	-1.029	2.311	0.894	-1.367	0.044	1.737	-0.0	1.073	0.727	0.392	0.266	-0.707	0.305	0.642	0.675	-2.747	-0.054	0.315	0.257	-0.318	-0.445	0.06	0.135	-0.068	2.089	-0.037	1.142	0.234	0.355	0.738	-2.141	0.257	0.457	0.316	0.178	0.272	1.101	0.372	1.711	0.843	0.236	-0.324	0.295	0.957	0.4	0.612	0.447	-0.127	0.048	0.262	0.395	0.212	0.22	0.299	0.21	0.363	0.801	0.465	0.348	0.353	0.288	2.487	0.165	0.32	0.325	0.808	0.389	0.402	2.553	0.357	0.34	1.089	0.307	0.052	-0.351	0.748	0.011	0.037	0.509	0.273	0.33	1.853	0.327	1.211	0.341	0.309	0.65	0.389	-0.316	0.308	-0.245	0.326	-0.395	0.927	4.249	0.35	0.552	0.419	0.429	0.143	0.055	0.219	-0.446	1.214	-1.372	1.202	-0.008	0.263	1.751	0.318	0.325	0.583	0.869	0.475	0.675	-0.667	0.239	-1.177	0.313	1.03	-0.74	0.57	-0.26	0.198	-0.61	0.398	-0.185	-0.271	-0.45	0.312	1.135	0.007	1.217	0.327	-1.591	0.654	0.357	0.066	0.414	-0.898	-0.165	0.345	-0.142	1.149	-1.177	1.249	0.165	0.295	0.522	0.525	1.629	0.845	0.554	1.499	-0.673	0.444	-0.778	0.418	-3.084	0.286	1.346	1.171	0.927	0.578	1.834	1.54	0.905	1.383	1.103	-0.091	1.592	0.961	0.475	0.304	-0.358	0.146	0.771	0.803	-0.86	0.534	-1.05	0.456	0.794	0.432	0.948	0.826	0.508	0.982	1.928	-0.063	0.986	0.644	0.061	-1.183	0.417	-0.02	0.763	-0.391	-1.003	0.025	0.537	2.77	0.308	-1.131	0.7	0.41	0.449	-0.656	-0.907	-0.673	-0.97	0.165	0.805	0.299	0.254	2.19	0.274	0.341	-0.054	-1.683	0.648	0.505	0.111	0.085	1.112	0.439	0.294	0.514	0.398	0.218	0.553	0.345	0.195	0.338	0.643	0.264	0.408	-5.581	0.364	0.762	0.152	1.176	0.386	0.414	-0.758	-0.585	0.112	0.462	0.094	0.757	0.515	0.442	0.188	0.12	0.592	0.868	0.251	0.329	0.975	4.207	-0.138	1.304	0.056	0.246	-0.138	0.201	0.683	0.603	0.623	0.384	0.223	-1.141	0.528	-1.71	-1.372	0.229	0.488	-2.142	1.098	-0.661	0.843	0.397	0.327	0.585	2.077	-2.17	-1.246	0.221	-0.202	0.812	-0.976	0.165	0.779	0.317	0.871	-0.05	0.001	0.32	0.309	-0.59	0.48	0.237	-1.299	1.882	-0.214	0.592	0.162	0.316	0.307	-2.483	0.877	-1.086	0.775	1.037	1.223	1.315	0.015	0.884	0.549	-0.564	0.251	0.443	0.3	0.426	0.364	0.424	-0.081	1.794	-0.223	4.852	-1.07	-0.429	0.084	0.718	-0.105	-0.892	-1.581	0.784	-1.163	0.368	0.279	0.063	-0.211	0.943	-1.126	1.506	0.26	0.326	-0.225
X18369	X15753	4.264	0.401	0.1	-0.843	0.067	0.194	0.125	0.636	-0.703	0.427	-0.258	0.616	-0.94	-0.52	-0.404	1.347	-3.184	0.484	0.24	0.757	-0.155	1.778	-1.152	1.02	0.124	-0.567	-0.681	-0.464	-0.33	1.856	-0.702	0.041	0.848	-1.85	-0.053	-0.608	-0.461	0.319	0.094	0.395	-0.052	0.332	0.101	0.442	0.184	0.599	-0.174	-3.519	-0.112	-0.3	-0.025	3.046	0.714	-0.31	-0.638	-0.879	-0.533	0.245	-0.841	0.157	3.356	0.505	-1.323	0.009	0.158	0.108	0.655	0.034	-0.368	0.319	0.329	-1.019	0.095	2.51	0.051	0.111	-0.352	-0.875	-0.04	-1.536	-0.017	0.001	0.288	0.274	0.174	-0.083	0.259	0.228	-1.816	0.142	0.223	-0.115	0.12	-1.449	-0.24	0.166	0.177	0.963	0.282	-0.302	-1.078	0.149	0.231	-0.25	0.45	0.376	-0.388	0.613	-0.592	-0.55	0.265	0.168	-0.146	3.358	0.061	-0.988	0.218	0.113	-0.322	-0.245	-0.556	-0.063	0.597	0.284	0.849	0.355	-2.483	0.224	0.744	-0.251	0.053	0.545	-0.073	-0.304	0.822	-0.36	-1.69	0.3	0.333	0.663	0.199	0.283	0.025	0.024	-1.65	0.462	0.002	-1.064	0.284	1.057	0.271	-0.332	-1.144	0.26	-0.05	0.628	0.723	0.282	0.324	-0.124	1.686	0.094	1.544	0.076	0.76	0.942	0.737	-1.465	-0.888	0.519	-0.433	0.491	-0.243	0.113	0.516	1.105	0.615	-0.235	1.324	-0.037	0.532	0.052	1.145	1.117	0.386	1.426	1.315	-0.306	0.816	0.913	0.408	-0.069	1.452	1.173	-1.081	1.545	-0.139	0.013	-0.009	-1.731	-0.894	0.428	-1.105	0.147	1.305	0.073	1.169	0.428	0.831	0.903	0.511	-2.741	-1.413	0.392	0.501	-1.013	1.554	1.406	0.705	0.265	2.471	0.107	1.394	0.232	-1.558	0.06	-0.276	0.032	-0.159	0.848	0.19	0.444	-1.134	0.027	0.064	-0.336	0.301	0.015	-0.133	-0.097	-1.508	1.189	0.453	2.639	1.324	0.144	-0.207	-0.135	0.023	-0.413	0.607	0.083	-2.895	0.137	0.326	0.543	0.28	0.154	0.181	0.84	1.261	0.224	0.031	0.43	0.441	0.137	0.222	0.263	0.51	0.939	-0.105	0.384	0.11	0.647	0.368	0.707	0.551	0.683	0.554	0.591	0.065	-1.816	0.624	0.235	0.07	-0.081	0.704	-0.745	0.711	0.193	0.483	-1.392	0.754	1.142	1.597	0.041	2.541	0.144	0.635	0.247	0.18	0.436	0.202	1.011	-1.053	0.273	-0.788	0.542	0.359	0.438	1.199	0.699	-0.71	1.126	0.174	-0.04	1.25	-0.327	1.295	0.159	-0.781	-1.265	0.803	0.443	0.452	-0.336	1.005	0.206	0.947	0.163	0.447	1.858	0.482	-1.498	0.527	2.153	1.453	-2.09	-0.09	0.489	0.991	-0.181	-0.118	-0.24	0.91	0.197	1.015	-1.332	0.108	0.967	0.419	-8.676	0.041	0.104	0.137	-0.257	0.209	0.369	0.795	0.544	0.936	0.163	1.021	0.109	1.684	-1.078	0.16	0.906	-0.644	0.357	0.522	-0.014	0.3	0.491	0.18	0.285	-0.299	-0.42	0.443	0.167	2.075
X18369	X59	-1.095	0.481	0.46	0.74	0.456	0.348	0.446	0.218	0.302	-0.434	0.613	0.302	0.922	-0.845	0.209	1.699	0.49	0.605	0.458	0.981	0.365	1.677	-0.124	-0.356	0.848	0.095	-1.235	0.459	0.041	0.593	0.491	-0.089	0.809	-1.177	0.499	2.053	0.323	1.414	0.601	0.541	0.574	-0.068	0.388	0.868	0.461	0.397	0.511	1.076	0.329	1.364	0.612	0.109	0.488	3.524	0.446	0.873	-0.036	-0.013	0.076	0.416	2.399	-0.551	1.419	0.283	0.651	0.447	1.33	0.199	0.598	0.068	-0.431	0.387	0.36	2.161	0.428	0.251	-0.374	0.571	0.535	-0.37	0.278	0.16	0.362	0.674	0.473	0.456	0.528	0.361	1.761	1.312	0.467	0.095	0.442	-2.969	0.324	0.442	0.417	-1.157	0.49	0.509	-0.002	0.276	0.473	-1.143	0.574	1.159	0.49	0.748	0.787	-0.032	0.578	-0.542	0.457	0.65	-0.584	-0.225	0.457	0.394	0.661	0.599	-0.648	0.439	0.663	-0.085	-0.249	0.437	-0.789	0.416	0.535	0.781	0.311	0.625	0.492	0.542	0.656	0.376	0.214	-0.337	0.47	0.625	-1.171	0.092	0.436	0.771	-0.306	0.239	1.538	-0.352	0.28	1.263	0.448	-0.179	-0.016	0.605	0.986	-0.183	0.477	0.19	0.252	0.455	1.65	0.258	2.315	0.253	0.578	1.726	0.174	0.271	0.417	0.789	0.028	1.626	0.564	-0.289	0.574	0.902	0.017	0.41	1.016	0.371	-0.348	0.328	1.297	1.76	-0.924	1.004	0.394	0.22	1.059	0.714	0.524	0.417	0.872	1.192	0.569	0.475	1.446	0.591	-0.258	0.729	0.647	0.377	1.311	0.17	0.603	1.036	0.742	0.201	0.14	-0.464	-0.277	0.618	1.209	0.427	1.353	1.625	1.736	0.294	0.171	0.385	3.041	0.408	1.549	0.746	-0.61	-0.038	0.528	0.294	0.812	1.621	0.391	0.709	1.916	0.844	0.303	0.381	0.859	0.809	1.193	0.653	3.684	0.854	1.179	1.632	0.167	-1.148	0.429	-0.953	0.478	0.362	0.247	1.43	-3.258	0.236	0.498	-0.114	1.004	0.514	0.349	-1.407	1.011	0.449	0.585	0.502	1.551	-0.167	0.349	0.497	-0.585	1.187	0.476	0.36	0.439	0.657	0.373	2.151	0.817	0.975	0.404	0.812	-0.182	1.226	0.233	0.283	0.465	0.183	0.77	0.82	0.5	0.419	0.532	0.846	1.051	-1.705	0.405	-0.17	-0.098	0.436	0.371	0.242	0.612	0.173	-0.445	-0.351	-2.744	-2.168	0.465	0.417	0.695	0.868	1.068	0.656	0.684	1.874	0.428	-0.065	2.784	1.196	1.133	0.448	0.503	0.002	1.61	-0.144	0.547	0.47	0.998	0.42	0.707	0.45	0.551	0.822	0.644	0.427	0.711	1.466	0.848	0.415	0.456	-0.043	2.148	0.798	0.296	0.114	1.225	-1.705	0.443	-0.479	0.467	1.039	-1.107	1.362	0.21	-0.147	0.435	-1.045	0.444	0.554	1.529	-1.422	0.87	-1.192	0.734	-0.072	-0.67	0.881	0.449	1.007	1.716	0.663	-0.646	0.331	0.26	0.552	0.506	0.462	0.108	-1.459	0.382	0.142	1.304
X18369	X22137	-0.593	0.094	0.19	0.201	0.227	0.236	0.248	-0.069	0.628	0.213	0.286	-0.294	0.535	0.348	0.269	0.675	0.411	0.336	0.169	0.193	0.165	0.43	0.504	0.245	0.136	0.179	-0.405	0.059	0.129	0.882	-0.308	0.198	0.561	-0.306	0.09	-0.608	0.112	1.304	0.413	0.695	0.266	0.726	0.222	0.899	0.239	0.225	0.28	0.321	0.241	1.067	-1.781	-0.083	0.254	2.317	0.194	2.27	1.821	0.358	1.385	0.216	2.005	0.272	-0.18	0.174	0.483	0.224	0.934	0.108	0.805	-2.745	-0.872	-0.516	0.186	1.858	0.145	0.016	-0.396	-0.241	0.401	0.668	0.215	0.1	0.131	0.652	0.175	0.025	0.145	0.384	1.34	0.464	0.251	0.336	0.291	-0.138	0.236	0.223	0.208	-0.395	0.173	0.21	-0.261	0.277	0.271	0.189	0.319	-0.039	0.39	-0.517	0.366	0.758	0.49	0.215	0.249	0.565	0.09	0.408	0.207	0.163	0.061	0.573	0.943	0.204	0.906	0.329	-0.533	0.671	-1.537	0.277	0.439	0.505	0.307	0.041	0.237	0.19	0.562	0.112	-0.568	-0.358	0.411	0.047	0.019	0.309	0.235	0.204	-0.643	0.012	0.004	-1.528	-9.736	0.892	0.235	-0.299	0.551	0.267	0.53	0.402	0.185	0.195	0.333	-0.059	0.903	0.049	1.725	0.523	0.667	1.395	0.15	0.085	0.732	0.789	0.31	0.549	0.686	0.036	0.512	0.953	-0.672	0.357	0.823	0.194	-0.076	0.1	0.644	1.175	0.524	0.874	0.298	-0.512	0.454	0.991	0.182	0.195	-0.34	1.014	-0.582	0.612	0.422	0.167	0.43	0.166	0.357	0.157	0.933	-0.567	0.155	0.674	0.242	0.879	0.126	0.599	0.301	1.018	0.448	0.264	1.156	0.924	1.715	1.446	-0.254	-0.112	2.658	0.626	0.747	0.522	0.174	0.225	0.115	0.142	0.248	-2.797	0.101	0.408	1.502	0.335	0.21	0.767	0.477	0.179	1.947	-0.61	0.431	-0.505	-0.809	0.282	0.277	0.218	-0.026	3.399	0.221	-0.014	-0.206	0.825	0.236	0.074	0.155	0.397	-1.002	0.263	0.216	0.228	0.468	0.255	0.456	0.356	1.346	0.266	0.538	0.231	0.306	0.843	-0.072	0.177	0.211	0.325	0.377	1.122	0.428	1.036	0.334	0.778	0.057	0.302	0.52	0.193	0.2	0.24	0.572	0.687	0.241	0.146	0.162	-1.075	0.436	-1.438	-0.396	0.184	-1.403	0.222	-0.018	0.581	0.542	0.1	0.208	-1.633	-5.013	-9.56	0.045	0.451	0.198	0.581	0.764	0.565	0.304	0.522	0.237	0.398	1.185	-0.268	0.403	0.179	0.085	-0.591	-0.899	0.145	0.322	0.22	0.565	-0.197	-0.043	0.229	0.203	-1.243	0.044	0.578	0.468	2.14	0.897	0.2	0.342	0.226	2.074	0.805	0.943	-0.514	0.608	1.405	0.791	-0.471	0.217	1.427	0.168	1.234	0.204	0.164	0.186	-0.296	-0.13	0.116	1.059	0.469	-0.335	-1.642	-1.685	0.197	0.826	0.367	0.239	0.56	-2.455	0.517	-0.703	0.175	0.405	0.159	0.139	0.481	-0.084	-0.018	-0.391	0.193	0.855
X18369	X22138	0.795	0.408	0.145	0.464	0.175	-0.249	0.076	-2.568	-0.151	-0.091	0.07	1.514	-0.753	-0.709	-0.147	-1.381	-1.258	0.344	-0.065	2.04	0.741	-0.427	0.345	0.475	-0.478	0.048	-1.684	0.261	0.09	0.624	-0.35	-0.47	0.635	-0.442	0.682	0.351	0.122	2.069	0.507	-0.281	-1.38	-0.228	0.117	-1.387	0.078	-0.057	1.314	-0.231	0.171	0.211	0.501	-0.58	0.475	0.361	-1.035	1.433	1.3	0.576	0.655	0.055	1.031	-0.014	1.326	0.079	-0.142	0.059	0.524	0.123	0.514	0.406	-0.664	0.17	0.115	-0.232	0.11	0.591	-2.55	4.204	0.075	-0.092	-0.127	0.178	0.316	0.136	0.429	-0.052	0.212	-0.018	2.326	1.609	0.118	-0.177	0.152	0.061	-0.182	0.101	-0.049	-0.036	-1.185	0.322	-0.895	0.282	0.093	-0.647	0.041	-1.996	-0.672	-0.692	0.748	0.792	-0.175	0.12	-0.023	2.612	0.132	0.276	0.114	0.14	0.852	0.77	-1.946	-0.016	0.504	0.334	1.605	0.479	1.332	-0.133	0.461	1.087	0.465	0.082	-1.164	-0.885	-1.421	-0.661	0.477	0.598	-1.196	-0.439	0.036	0.293	0.168	0.46	0.013	-0.322	-0.94	1.05	0.055	1.642	0.296	-0.763	0.101	0.721	1.257	-0.354	0.18	-0.106	0.271	0.455	0.568	-0.191	2.866	-0.203	1.838	1.23	0.617	0.561	-1.671	-0.346	-1.332	0.251	0.94	-0.084	-0.216	1.099	0.714	0.78	-0.354	-0.229	-0.972	0.355	3.078	1.11	-0.221	-1.203	0.884	-1.013	0.759	-0.457	-0.132	-0.0	0.362	1.074	-2.069	0.161	0.352	0.135	-0.497	-1.234	-0.312	0.429	2.569	-1.067	1.28	0.283	1.189	0.409	0.542	0.592	0.322	-0.741	-0.158	-0.338	1.7	-0.544	1.071	-0.063	-0.834	-0.153	-1.48	-0.528	0.464	-0.488	-0.49	0.107	0.207	-0.048	1.039	-0.617	0.12	0.293	3.211	1.503	0.11	0.79	-0.324	-0.002	2.022	0.099	-1.685	0.169	-2.203	-0.667	0.785	0.104	-0.959	1.775	-0.305	-0.606	-0.219	-0.183	0.317	0.291	0.112	0.956	-0.58	-0.103	-0.03	-0.113	-0.302	0.173	-0.089	0.385	-1.373	0.069	-0.259	0.224	-0.22	0.959	-0.377	0.65	0.038	-0.971	0.085	1.044	-1.06	0.353	0.033	0.08	-0.326	0.421	0.752	0.492	0.081	0.188	0.608	0.146	-0.799	0.148	-0.199	-0.713	0.236	-1.748	-0.52	0.038	0.531	0.023	-0.506	0.087	-0.172	-0.088	0.175	-1.393	0.354	-1.907	-0.323	0.613	0.132	0.256	-3.163	0.56	0.328	0.8	0.098	-0.254	3.362	-1.41	-1.502	0.112	-0.431	-0.689	0.417	0.459	0.541	0.205	0.688	0.022	-0.272	0.127	0.038	1.752	-0.074	-0.656	0.192	1.179	0.786	0.214	-0.417	-0.098	0.94	0.615	0.266	-0.258	0.944	0.449	0.783	-0.333	0.16	0.096	0.002	0.802	-1.208	-0.097	0.078	0.331	0.076	-0.414	0.542	-0.471	0.032	-0.62	0.146	-0.17	-0.005	0.868	0.153	-0.368	-0.196	0.33	0.583	0.227	0.688	0.221	-0.19	1.404	-1.892	1.018	0.568	0.133	1.523
X18369	X33009	-2.05	-0.065	0.195	1.872	0.185	-0.088	-0.3	0.807	0.682	-0.408	-0.587	0.942	0.329	0.226	0.278	0.87	0.392	0.449	0.357	0.183	0.067	-0.82	1.122	0.007	-0.281	0.321	-0.531	1.477	0.472	-0.388	-0.855	0.059	1.025	-0.804	1.483	0.307	0.24	-0.467	0.57	-0.109	0.455	0.191	0.196	2.829	0.26	0.387	0.793	0.763	0.123	-0.435	0.249	0.319	0.401	-0.837	-0.695	0.441	3.277	0.956	0.697	0.064	2.904	0.535	2.635	0.026	0.343	0.227	1.161	0.244	2.126	0.341	1.155	0.752	0.063	0.128	0.25	1.194	-1.461	3.011	0.246	0.37	0.335	0.099	0.289	-0.617	0.382	0.285	-0.1	0.341	0.606	3.732	0.246	0.292	0.237	2.738	0.086	0.247	0.257	0.839	-0.237	0.162	-0.663	0.255	0.29	1.222	0.326	1.916	-0.16	0.559	-1.875	-0.111	-0.133	0.243	-0.059	-0.178	0.256	-0.221	0.249	0.218	0.544	0.063	-0.84	0.085	1.418	0.308	1.63	-0.317	6.693	0.186	-0.104	0.249	-0.052	0.481	-1.694	0.222	0.14	0.532	2.498	1.312	-1.329	-0.032	0.157	0.319	-0.514	0.493	-1.655	0.262	-2.217	-0.957	0.245	0.395	0.322	-0.146	0.123	0.254	0.352	-0.238	-0.722	-0.552	0.54	-0.509	0.306	0.167	1.695	-2.369	1.134	1.282	0.22	-0.213	0.494	0.803	0.704	0.418	0.674	-0.023	0.112	-0.113	0.513	1.173	0.224	-0.642	-0.587	0.359	0.949	1.787	-1.342	1.474	0.895	0.912	-2.047	1.416	0.349	0.025	0.865	0.057	0.483	0.538	1.166	1.29	1.252	0.604	-0.072	0.029	0.42	0.214	1.162	0.728	0.894	0.4	0.201	-0.153	0.325	1.281	0.387	0.771	0.05	1.29	1.636	0.199	0.768	-1.357	2.166	0.142	1.59	0.698	-1.802	0.254	0.229	0.326	1.123	-0.789	0.577	0.048	-1.412	0.024	0.237	0.28	0.874	-0.163	-1.075	1.23	-0.169	-0.583	1.078	-2.567	-0.67	0.234	0.108	-2.429	-0.283	-0.492	-0.179	0.512	-0.291	0.331	0.063	1.137	-2.02	0.41	0.255	0.599	0.224	0.045	-0.494	0.426	0.265	0.209	0.309	0.323	0.024	0.91	0.145	0.491	0.107	0.413	0.407	-1.907	-1.893	0.224	-1.534	0.508	0.258	0.628	0.323	-0.047	0.178	0.277	0.61	0.558	-0.778	0.262	-0.053	0.266	-1.237	-0.36	-0.638	0.142	1.706	0.167	-6.506	0.255	0.447	0.515	0.261	0.512	0.593	0.438	-0.554	0.195	0.628	0.4	0.776	0.695	1.04	1.509	0.253	0.149	-0.954	0.561	-0.237	0.144	-0.471	-1.12	0.464	0.173	0.631	0.28	0.875	0.104	-0.27	0.221	0.452	-0.273	0.564	0.61	0.484	0.845	1.135	0.069	-0.157	0.064	1.495	0.584	-0.596	0.538	-0.083	0.268	0.578	1.219	0.117	1.227	0.316	0.989	0.177	-1.737	0.069	-0.076	0.303	-0.12	0.491	-1.164	-0.063	-1.131	-0.472	-0.291	-0.26	0.755	0.24	0.763	1.212	0.562	-0.198	0.333	0.105	-0.175	0.089	-0.503	-1.027	-0.037	-0.003	0.257	-0.027
X18369	X40473	2.691	-0.103	0.094	1.368	0.412	0.456	0.451	0.591	-0.126	-0.115	0.674	0.914	0.571	0.872	0.466	1.231	1.178	0.175	-0.805	0.62	0.603	-1.322	0.161	-1.338	0.397	0.446	-0.065	0.72	-0.279	0.564	0.488	0.351	0.832	0.063	0.998	0.42	0.64	1.047	0.566	-0.684	0.271	-1.195	0.444	0.232	0.383	0.671	0.843	0.413	0.335	0.975	0.338	0.232	0.153	1.827	0.234	0.996	3.909	0.525	-0.929	0.205	0.769	0.611	2.004	0.423	0.657	0.161	1.012	0.156	1.335	0.467	1.523	0.884	0.439	0.165	0.448	0.492	1.046	1.199	0.419	0.226	0.365	0.322	0.444	0.724	-0.08	0.463	0.539	0.381	0.887	2.147	-0.036	0.295	0.182	0.344	0.281	0.438	0.304	-0.095	0.408	0.471	-1.438	0.483	0.468	1.167	0.549	0.862	0.29	1.057	0.884	0.154	-0.283	0.266	0.446	0.325	0.428	-0.589	0.352	0.476	0.663	0.782	1.415	0.45	0.266	0.433	0.211	-0.57	4.569	0.28	-0.281	0.758	0.501	0.58	0.562	-0.215	0.001	-0.127	0.0	0.219	0.449	0.429	0.937	0.414	0.385	-0.007	-0.632	0.523	0.386	1.061	0.413	0.328	-0.126	-0.274	0.913	-0.31	1.042	0.041	-0.398	-0.076	-1.029	0.404	0.603	0.444	1.266	-0.061	1.019	1.221	0.65	0.533	0.503	-0.055	-0.047	0.121	0.6	0.432	-0.089	1.313	0.807	1.234	0.9	0.274	-0.112	0.521	1.3	1.28	-0.371	0.89	1.118	0.689	0.561	1.3	0.409	0.072	1.117	1.223	1.087	1.25	1.302	1.185	0.708	1.16	0.365	-0.848	0.586	0.474	1.181	1.139	0.115	1.189	-0.102	-0.064	0.456	1.26	0.564	-0.269	1.236	0.83	0.878	1.272	0.532	-0.171	0.775	0.457	1.179	0.049	-0.069	0.324	-0.135	0.488	1.124	2.41	-1.055	0.53	1.641	1.027	0.223	0.86	-1.087	0.667	-1.114	2.202	0.86	0.268	0.717	-2.478	-0.58	0.179	-0.68	3.557	0.365	-0.253	-0.308	-0.103	0.89	-0.234	0.167	0.987	1.17	0.519	0.299	0.843	0.078	0.255	-0.289	-1.343	1.159	0.336	0.128	0.127	-0.17	1.018	0.004	0.786	0.192	1.103	0.53	1.809	0.885	-0.331	-0.162	-0.937	0.242	1.084	-0.704	0.236	-0.141	0.373	0.753	0.338	0.333	-0.097	0.068	-0.832	-0.979	0.277	1.858	0.373	0.238	0.19	0.996	-0.734	-0.66	0.604	0.335	1.175	0.777	-0.737	1.196	-0.178	0.217	-0.978	-0.389	0.129	1.066	1.216	-0.406	0.258	2.544	-3.042	2.22	0.277	1.334	-0.203	2.42	0.131	0.784	0.365	0.89	0.46	0.202	0.293	0.542	-0.111	0.657	0.008	0.729	1.317	0.733	0.7	-0.182	-0.162	1.253	-0.544	-1.265	0.757	1.107	1.243	1.324	1.191	0.483	1.124	-0.033	1.179	-0.883	0.503	0.47	-0.08	-1.294	0.542	1.055	-1.851	-0.6	2.873	1.031	-0.319	2.285	0.863	0.33	0.372	2.08	0.864	1.376	0.427	0.037	0.553	0.484	0.822	-1.406	1.24	0.436	0.094	0.54
X18369	X35322	-1.179	0.227	0.062	0.167	-0.089	-0.037	0.062	0.678	-0.141	-0.079	-0.132	0.865	-0.952	0.975	-0.499	-3.999	0.343	0.296	0.213	1.391	-0.539	0.322	0.47	-0.101	-0.023	-0.373	-0.206	1.404	-0.027	-0.143	-0.685	-0.092	-0.327	-1.624	-0.202	-1.653	-0.114	-0.955	0.278	-0.458	-0.361	0.172	0.073	-0.83	0.134	0.069	0.414	-0.677	0.046	-0.715	-0.33	-0.17	-0.17	-2.523	-1.077	1.238	2.553	0.269	-1.006	0.047	-0.204	-0.191	-0.077	0.138	0.386	0.073	0.106	0.084	1.367	0.342	0.636	0.582	0.05	3.934	0.09	0.571	2.314	-0.464	-0.156	-0.384	0.057	-0.033	0.286	0.609	0.298	0.015	0.384	0.381	-1.143	-0.36	0.137	-0.183	-0.053	-0.654	-0.342	0.087	0.045	-0.759	-0.046	0.231	-0.035	0.037	0.119	-0.973	0.189	0.65	0.121	0.195	-2.279	-0.321	0.806	0.071	0.141	2.0	0.052	0.633	0.104	0.112	0.627	0.454	-1.613	0.063	0.555	0.296	0.139	-0.479	0.601	-0.061	-0.553	0.778	0.245	0.68	-1.752	-0.104	-0.11	-0.641	2.304	0.409	0.131	-0.206	-0.362	-0.017	0.015	0.545	-0.423	0.332	-0.702	-0.247	0.267	1.326	0.099	0.355	0.152	0.141	0.029	0.107	-0.089	-0.145	0.217	0.521	1.487	0.073	1.517	0.429	1.261	-0.499	-0.036	0.445	-0.394	0.277	0.774	0.589	0.242	0.092	-0.613	0.71	0.297	0.216	0.122	-0.02	-0.422	0.386	1.582	-0.843	0.354	0.92	-0.635	0.888	-0.0	0.284	0.048	-0.008	0.982	0.74	-2.309	1.356	2.069	0.571	-0.87	0.518	0.41	0.071	-0.135	0.646	1.255	0.478	0.706	0.425	0.261	-1.219	0.188	0.86	0.39	0.425	0.379	0.471	1.537	1.388	0.936	-0.029	1.412	-0.706	1.648	0.543	0.023	0.054	-0.144	0.093	1.502	-0.155	0.504	-0.256	3.352	-0.512	0.063	0.392	0.34	0.916	-0.431	4.093	-2.715	1.159	-0.148	6.771	-0.273	0.01	-0.261	-1.598	0.125	-0.138	1.003	2.407	-0.89	0.333	0.124	1.195	-5.903	-0.182	-0.022	0.228	1.168	0.168	-0.265	0.187	1.018	-0.077	-0.189	0.646	0.031	0.778	0.08	0.387	0.061	-1.85	0.178	-1.818	-0.41	-0.358	-0.861	0.639	-0.368	-0.87	0.945	0.006	0.237	0.069	0.77	1.104	-1.487	0.152	-0.063	1.277	0.018	-0.547	-0.229	0.066	-2.111	0.04	-1.36	-0.389	0.242	0.538	0.052	-1.466	0.35	-1.23	-0.825	0.394	0.488	0.272	1.543	0.717	0.306	1.427	-0.267	-0.156	1.547	1.21	0.055	0.053	0.597	-1.169	0.517	-0.042	-4.312	-0.048	0.328	0.067	1.559	0.102	0.207	0.709	0.329	-0.303	0.73	-2.003	0.023	0.384	-0.447	0.715	-1.868	-1.175	0.44	-0.101	-1.484	-0.279	-4.082	-7.832	0.291	-0.606	-0.272	1.647	-0.137	0.313	0.186	-0.273	0.246	0.286	-1.434	-0.771	1.395	0.072	1.807	-0.194	0.426	-0.614	0.054	-1.546	0.139	0.205	0.605	0.134	0.419	0.305	0.075	-1.201	-0.614	-2.5	0.134	0.125	1.435
X18369	X32306	1.094	0.165	0.203	0.313	0.204	-0.095	0.198	-2.071	1.254	-0.003	0.321	0.113	0.462	-1.55	0.249	-0.104	1.089	0.013	0.261	0.619	-0.066	2.378	0.282	-0.094	0.071	0.162	-1.309	-0.939	0.519	0.333	-1.146	-0.407	0.997	1.833	0.001	2.584	0.188	2.973	0.294	0.422	-0.027	1.385	0.153	-0.461	0.089	-0.112	0.381	1.544	0.383	0.115	0.337	1.345	0.419	2.874	-0.796	-0.412	-1.164	-0.03	1.01	0.167	0.63	0.126	-0.171	-0.184	0.087	0.146	1.622	0.136	-0.081	0.161	-0.093	-4.727	0.171	-1.777	0.122	-0.544	-0.184	-0.383	0.365	2.565	-0.221	0.182	-0.091	0.239	0.192	0.107	-0.05	0.346	1.966	-1.583	0.162	0.155	0.267	-0.934	0.261	0.155	-0.107	-0.416	0.241	0.277	-0.287	0.045	0.184	-1.372	-0.102	-0.123	0.382	-0.346	3.184	-0.432	0.487	0.056	-0.008	0.67	0.086	0.682	-0.037	-0.116	0.11	-0.435	0.328	0.158	1.227	0.31	0.16	0.458	-4.609	0.238	0.449	-0.043	0.382	0.103	1.131	-0.036	-1.207	0.8	0.347	-0.518	0.003	0.085	-0.517	0.253	0.17	0.167	0.156	0.393	2.163	-1.087	-0.387	-0.016	0.209	-2.2	0.398	-0.342	1.007	0.375	-0.466	-0.456	1.048	-0.044	2.256	0.151	0.873	1.399	0.78	1.099	-0.084	0.583	0.861	1.249	0.737	-2.327	-0.932	-0.14	0.577	0.868	-3.612	-0.059	1.142	0.073	0.224	0.694	-0.785	0.56	0.038	0.3	-0.675	0.793	1.8	0.049	0.393	0.313	-0.889	0.777	-0.097	1.137	-0.051	-0.674	0.758	0.775	0.531	0.433	1.493	-0.46	0.622	-1.495	-0.137	-1.032	1.022	0.313	0.299	-2.365	1.033	-0.107	1.316	1.618	1.424	1.174	-0.269	0.418	3.598	0.111	1.805	-0.066	0.318	-0.377	0.095	-0.05	-1.941	-1.565	0.324	0.454	0.876	-0.53	0.14	-1.135	0.802	0.877	0.469	-0.838	0.139	-0.499	-0.637	2.974	0.714	0.139	0.631	-4.03	0.32	0.154	-0.174	-0.614	0.248	0.191	0.244	0.265	1.623	-0.05	0.028	-0.997	-0.549	0.22	0.433	0.372	1.057	-0.096	0.671	0.553	0.72	-0.122	0.279	0.483	-0.089	0.539	-0.727	-1.104	-0.733	1.202	1.005	0.924	-0.57	0.931	0.879	0.324	-0.05	0.222	0.633	-1.279	0.726	0.142	0.433	-2.725	1.274	-0.499	0.175	0.079	-1.899	0.168	0.647	0.678	0.027	0.265	0.186	-0.14	-0.153	-0.175	1.485	0.24	-0.247	0.285	0.717	0.598	0.213	0.933	0.175	0.558	4.255	-1.09	-2.801	0.144	0.22	0.008	0.98	-0.053	-0.738	0.221	0.786	-0.063	1.22	0.175	0.115	-0.775	-0.446	-1.359	0.497	1.609	1.073	0.204	0.144	-0.153	0.823	0.989	0.577	-1.623	0.969	0.633	0.317	0.735	0.156	1.336	0.001	0.368	0.124	-0.419	0.211	0.057	-0.219	0.394	0.995	1.013	0.163	-2.026	-2.514	0.158	-0.427	0.199	0.205	1.205	-0.935	0.88	-2.295	-0.079	-0.054	-0.036	-0.115	1.179	-0.455	1.634	0.545	0.061	1.966
X18369	X34093	-2.898	0.047	-0.019	-0.85	-0.102	0.001	0.017	0.652	0.775	0.3	-0.871	0.662	-0.644	-0.133	0.189	0.557	0.533	0.222	0.307	1.76	0.026	0.038	1.125	-0.489	-0.709	0.368	-1.007	-0.479	0.532	-1.707	0.057	-0.951	-0.655	-0.548	-0.811	-0.227	-0.247	2.197	0.326	-0.201	-1.045	-0.285	0.05	0.232	0.111	-1.349	0.459	-0.72	-0.119	0.006	0.433	1.074	-0.226	2.869	0.494	-0.936	-0.197	-0.519	2.834	0.052	0.329	0.396	-2.342	-0.101	-0.565	0.035	1.574	0.04	-0.604	-0.362	-0.332	-0.588	0.046	3.141	-0.046	-0.088	-0.012	-0.327	0.606	0.271	0.051	0.181	-0.064	0.522	-0.071	-0.081	-0.129	0.174	0.282	-1.171	0.082	-0.354	0.238	0.433	0.333	-0.148	-0.152	0.019	0.094	0.014	3.236	-0.127	-0.051	-1.248	-0.041	0.325	0.325	-0.286	5.948	-0.35	0.708	0.055	0.183	0.237	0.043	-0.251	-0.149	0.168	0.196	0.491	0.069	0.055	0.103	0.346	-1.046	0.359	5.127	0.085	0.051	0.966	0.016	-0.448	0.324	0.095	-0.57	0.386	1.06	-0.499	-0.088	0.143	-0.539	-0.03	-0.1	0.38	-0.485	0.265	0.276	-4.405	-0.37	-0.491	0.05	0.687	-0.004	0.664	1.024	1.027	-0.397	0.143	-0.267	0.05	0.911	0.055	1.983	0.223	0.512	0.719	-1.074	0.483	1.022	-0.482	0.345	-2.942	-1.8	0.09	0.763	-0.405	-0.977	-1.214	1.295	0.065	0.306	0.198	-0.449	-0.3	0.953	0.52	-2.613	-0.064	-0.582	-0.066	0.458	0.073	-0.384	0.517	0.19	-0.861	2.647	-0.382	0.759	0.767	1.079	-0.986	0.391	1.208	-0.622	0.588	-1.495	0.048	0.778	-0.664	0.355	-0.505	-0.55	-0.003	-1.317	-1.498	1.545	1.128	0.058	0.658	2.593	0.917	0.329	0.481	-0.135	-0.53	-0.284	0.041	-2.678	-4.295	0.92	-0.233	-1.847	0.623	0.053	-0.365	1.042	0.274	0.715	2.072	-3.439	-0.312	-0.442	-0.753	1.068	-0.057	0.286	-2.218	0.116	0.558	0.429	1.661	0.358	0.423	0.077	-5.062	0.499	0.068	0.114	0.326	0.49	-0.002	-0.107	0.242	1.199	-0.021	0.433	0.371	0.223	0.653	0.128	0.147	0.045	-0.092	-0.146	-2.556	-0.82	0.731	0.068	0.683	0.348	0.934	0.557	0.38	0.036	-0.135	0.477	0.811	0.37	-0.115	0.081	4.338	-0.445	-0.594	-0.423	0.025	-2.139	0.052	0.766	0.325	-1.415	0.098	0.108	-1.696	-0.248	-0.234	2.068	0.095	0.418	0.16	1.362	0.465	-0.819	-0.296	0.097	0.343	-0.852	1.114	2.667	0.053	-0.479	-0.289	-0.693	-0.284	0.114	-0.878	0.776	0.064	-0.091	-0.387	0.369	3.233	-0.144	-0.06	0.041	1.719	-1.426	0.231	0.005	0.106	0.058	0.065	0.772	-0.224	0.343	0.554	-0.63	1.019	0.007	0.712	0.117	0.584	0.122	-0.209	-0.096	0.44	0.142	0.328	-0.196	0.847	1.269	-1.793	-1.369	0.531	-1.259	-0.028	0.061	-0.154	-0.77	-0.162	-1.059	-0.352	-0.282	0.254	-0.266	-0.395	-0.509	-1.028	-0.071	0.112	-0.165
X18369	X590	-2.244	-0.19	0.104	0.64	0.273	0.22	0.262	-0.416	-1.484	-1.1	0.171	1.165	-1.026	0.871	0.334	1.5	1.453	0.912	0.369	1.259	0.334	-1.194	1.496	-2.208	0.041	0.205	0.581	0.824	0.32	0.001	0.012	0.516	0.679	2.43	0.559	-0.893	0.652	0.587	0.562	0.507	0.789	-0.415	0.273	1.443	0.196	-0.531	1.134	0.349	0.373	-0.454	-0.67	-0.533	-0.112	1.702	0.126	0.445	2.504	-0.371	0.967	0.243	-0.042	-0.206	0.282	0.118	0.224	0.261	1.213	0.274	1.616	-0.287	3.283	-1.518	0.254	2.039	0.133	0.944	-0.575	-0.09	0.336	0.088	0.159	-0.335	-0.046	-0.694	-0.459	0.161	-0.42	0.477	1.089	-2.389	0.304	0.414	0.339	-0.34	0.398	0.072	0.22	0.052	0.05	0.209	-0.876	-0.141	0.209	0.83	0.108	1.064	0.094	0.751	-0.582	-0.227	0.521	0.182	-0.189	1.625	-0.309	-0.359	-0.059	0.18	0.667	-0.707	-1.116	0.17	1.063	0.361	0.481	-0.311	-0.237	0.314	0.253	0.866	-0.532	0.213	-0.326	0.498	0.056	1.427	1.875	0.641	0.001	0.527	-1.076	0.328	0.227	0.435	-1.616	0.393	0.597	0.851	0.287	-1.461	0.345	-0.512	0.688	-0.17	0.927	-0.012	-1.28	0.035	-1.399	0.451	0.599	0.282	-0.656	-0.21	1.021	0.355	1.103	0.268	1.08	1.138	-0.272	-0.276	1.345	-0.435	0.604	2.086	0.734	1.985	0.673	0.267	0.396	0.787	1.952	2.076	0.588	0.225	1.574	1.163	1.52	2.444	0.388	0.366	0.449	0.138	0.887	1.268	1.138	-1.82	0.33	0.071	1.065	0.57	1.046	-0.7	1.087	-0.869	0.114	1.377	0.205	0.61	0.359	2.034	0.343	0.453	-1.319	1.045	-1.472	1.438	0.526	0.824	2.364	0.435	2.33	1.061	0.089	0.138	0.167	0.126	-0.859	1.799	-0.124	0.634	0.628	2.658	-0.157	1.271	0.974	0.914	-0.34	3.153	0.709	-0.922	-0.256	-0.433	-0.914	-0.178	0.972	0.001	0.384	-0.016	0.16	0.525	0.244	0.629	0.362	0.85	-0.81	0.229	0.285	0.847	0.738	0.25	-0.916	0.38	0.09	0.022	0.475	0.599	0.771	1.02	0.335	-0.104	0.28	1.049	0.059	-0.358	0.358	1.267	-0.103	-0.356	0.307	0.847	1.241	0.256	0.103	0.299	0.311	-0.147	-0.57	0.297	0.654	0.063	-0.191	0.109	-1.167	0.266	1.194	0.198	-0.959	0.768	0.524	0.487	-1.444	-3.263	0.046	-0.195	0.716	0.398	0.708	0.063	0.758	0.9	-2.639	0.749	0.042	-0.367	2.299	-1.675	-1.993	-0.022	1.074	-0.859	1.873	-0.423	0.593	0.143	-1.496	0.092	0.251	0.147	0.471	0.982	0.529	0.645	-0.057	1.7	0.343	-0.733	0.129	-0.007	0.137	0.572	0.046	-0.9	0.615	0.168	-0.971	0.98	-0.049	1.285	-0.498	-1.03	0.301	0.401	0.004	0.575	0.278	-0.021	1.682	-0.602	0.584	0.969	0.449	0.309	0.121	0.884	-0.072	1.792	-1.364	0.07	-0.333	0.147	-0.234	0.343	0.346	-1.076	2.283	0.285	0.008	0.269	-0.669
X18369	X3127	1.484	-0.204	0.12	2.301	0.161	0.065	0.062	-1.051	-0.43	-0.309	0.432	0.785	-0.137	0.845	-0.206	-0.725	1.058	0.454	-0.333	0.925	0.706	0.795	-2.248	0.549	1.342	-0.085	-0.746	-0.789	-0.463	0.974	-0.37	-0.827	0.466	-1.188	0.046	-1.199	-0.705	-1.079	0.291	-0.542	-0.462	-0.99	-0.054	-1.789	-0.148	0.741	-0.293	1.167	-0.291	-1.015	0.736	-1.686	-0.477	-2.133	0.271	0.328	2.26	-0.936	-1.327	-0.016	-1.563	-0.754	-1.343	-0.103	0.411	-0.056	0.116	0.071	1.565	0.182	2.204	-1.68	0.029	0.628	0.072	0.894	0.456	-0.437	0.503	-0.203	0.355	-0.124	0.36	-1.046	-0.27	0.217	-0.059	0.371	2.779	-1.494	0.055	0.542	-0.261	-1.983	0.103	0.02	0.064	1.01	-0.221	-0.315	-1.342	0.16	0.151	-0.055	-0.023	0.488	-0.085	-0.822	-1.828	0.402	0.624	-0.008	-0.131	0.864	-0.076	0.128	-0.112	0.044	0.377	0.417	-0.768	-0.023	1.672	-0.137	1.739	-0.409	4.165	0.062	-0.327	0.015	-0.336	-0.387	-1.328	0.497	0.686	1.302	-0.541	0.424	-0.599	0.485	-1.647	0.177	0.134	-0.057	-1.407	-0.344	1.612	0.28	-0.237	-1.13	-0.019	-0.462	-0.667	-0.078	-0.267	-0.423	-1.18	-0.253	-0.897	0.633	-0.275	-0.062	-1.048	-0.664	1.131	-0.864	0.867	-0.818	0.777	0.661	0.608	1.774	1.206	0.031	0.038	0.768	0.215	-1.128	-0.368	0.021	0.282	0.616	-0.183	1.248	-0.642	1.93	0.804	-0.463	-1.094	2.042	-0.439	-0.225	0.966	-0.992	-0.056	1.055	-1.194	-0.8	0.906	-1.207	1.293	0.045	-0.31	0.086	-0.459	0.051	1.005	-0.573	-0.507	-0.591	-0.443	1.716	0.877	-0.551	1.004	0.578	-0.388	-1.64	-0.657	-0.402	0.515	-0.49	0.89	-0.412	-0.56	-0.121	0.158	-0.188	1.367	-3.017	0.968	0.808	-2.939	-0.56	0.006	-0.548	-0.101	0.721	1.157	0.547	-3.149	0.249	1.686	-0.997	-0.573	-0.023	-0.809	1.563	-0.156	-0.372	-0.35	1.464	-0.482	-0.446	0.221	-0.314	-0.724	0.465	-0.043	-1.181	-0.026	0.342	-0.918	0.319	0.287	0.017	0.363	0.199	0.75	-0.228	-0.242	-0.365	-0.025	1.292	0.034	-1.663	0.547	-0.012	-0.157	-0.443	-0.374	-0.212	-0.92	-0.205	-0.122	0.042	-0.149	1.002	-1.29	-0.139	-1.095	-3.531	-0.852	-2.13	-1.18	0.047	2.849	-0.031	-0.642	0.866	0.249	-0.19	-0.24	-1.787	-0.78	-0.798	-1.209	0.484	0.563	0.346	0.344	0.317	1.342	-0.08	-0.083	-0.422	-3.508	-2.508	-1.496	0.003	-1.082	-0.527	3.104	-0.481	0.662	-0.153	0.781	-0.09	0.58	0.051	-0.314	-1.312	0.759	0.811	0.897	2.386	1.482	0.844	-0.304	-0.192	2.391	-0.234	0.551	-0.431	0.625	-2.394	2.343	1.875	-0.155	1.919	-0.269	1.017	-0.094	-0.299	-0.15	-0.306	0.1	-0.527	1.587	0.189	1.305	-3.051	5.124	-0.373	-2.345	0.773	-0.035	1.559	-1.302	0.454	0.44	-0.027	0.229	-0.309	0.248	-1.226	-0.979	1.111	-0.671	0.117	0.967
X18369	X15716	0.315	0.349	0.21	0.71	0.003	0.198	0.154	0.716	1.403	-0.284	-0.289	-0.147	0.478	-0.358	0.287	1.138	0.412	-0.011	0.302	0.151	-0.242	0.089	-0.209	-0.664	-0.793	0.335	-1.001	0.037	-0.083	1.46	0.39	0.292	0.37	0.512	-0.177	-1.582	0.275	-0.213	0.568	1.031	0.217	-1.146	0.187	0.141	0.093	0.161	0.686	0.248	0.299	2.066	0.634	-0.894	-0.367	-0.992	0.023	-0.344	0.418	-0.15	-0.065	0.122	-1.633	-0.129	1.184	0.118	0.311	0.213	0.217	0.179	0.281	-1.483	-0.067	1.065	0.177	-0.93	0.164	-0.293	-1.102	-1.613	-0.127	0.674	-0.074	0.174	0.284	0.836	0.329	0.26	0.101	0.181	1.093	0.534	0.066	0.244	-0.054	-3.623	0.174	0.046	0.213	0.622	0.23	0.303	-1.254	0.042	0.268	-0.429	0.141	0.535	0.365	0.164	-0.272	0.331	0.285	0.213	0.243	0.783	0.226	-0.684	-0.103	0.199	0.344	1.459	-0.36	0.152	-0.244	0.23	0.204	-0.487	-5.516	0.201	0.186	0.738	0.375	-0.242	0.086	0.154	0.74	0.223	0.956	0.565	0.502	0.441	-0.911	0.302	0.208	0.564	0.371	0.46	0.789	0.298	-2.592	1.759	0.27	0.003	0.648	0.523	0.905	0.901	0.306	0.196	0.829	0.55	1.646	0.197	2.301	0.098	0.344	1.326	-0.485	0.78	0.868	1.583	-0.328	0.756	-0.306	0.285	0.41	2.391	0.451	0.341	0.458	0.035	0.597	0.478	-0.686	1.449	-0.084	-0.071	0.363	0.617	0.515	-2.636	0.395	0.258	-1.218	1.347	-0.31	1.488	0.165	0.65	1.202	0.516	1.841	-0.682	0.286	-0.125	-1.448	1.094	0.972	1.691	0.044	1.121	0.125	1.602	0.977	0.665	-0.004	-0.79	1.584	0.396	0.355	0.813	4.081	0.648	1.413	1.218	0.155	0.06	0.314	0.169	0.678	2.495	1.286	-1.056	0.442	2.643	0.196	-1.416	1.008	0.564	1.348	3.385	1.856	1.205	0.11	1.042	0.363	0.205	0.773	-2.602	0.37	0.478	0.124	-0.481	-1.022	0.195	0.315	0.12	1.344	0.124	0.206	0.04	0.114	0.228	-0.117	0.386	1.699	-0.127	0.037	0.662	-0.352	-1.227	-0.012	0.118	0.098	-0.761	0.364	-1.271	1.126	-0.32	0.46	0.398	0.31	0.634	-0.019	0.361	0.246	0.181	0.51	-0.618	0.398	0.065	-0.46	-1.616	-0.782	1.778	1.15	0.201	-0.281	-0.348	0.417	-0.79	0.279	-0.071	0.225	-0.399	-4.371	-7.718	0.362	0.291	0.389	0.128	0.635	-1.022	0.312	0.741	0.222	0.599	0.335	1.139	0.435	0.205	0.65	0.051	2.131	0.629	-0.392	0.248	0.747	0.238	0.552	0.215	-1.578	0.064	0.608	-1.01	-0.25	1.011	-1.995	0.251	0.034	-0.267	2.92	0.008	0.089	0.085	0.568	-0.191	1.532	-2.772	0.25	-1.303	-0.456	0.006	0.016	-0.107	0.075	-0.199	0.112	0.198	2.062	1.7	0.162	2.668	-0.109	0.715	1.525	1.058	0.202	0.168	1.338	0.256	-0.967	0.016	0.408	0.408	0.275	0.397	-0.686	-0.761	0.309	0.222	1.194
X18369	X40730	1.98	0.291	-0.154	0.508	0.153	0.141	0.192	1.057	1.215	-0.213	0.014	1.109	0.595	0.458	0.001	-0.494	0.288	0.489	0.254	1.453	0.326	0.266	1.423	-0.134	0.441	0.273	0.296	0.823	0.266	0.341	0.129	0.45	0.728	1.412	-0.252	-0.14	0.407	-0.448	0.579	0.171	0.317	0.529	-0.054	-0.022	0.187	-1.584	0.976	1.226	-0.385	2.559	0.36	1.277	-0.122	8.445	-0.534	0.791	0.237	-0.154	-0.533	-0.006	0.147	0.754	0.517	0.101	0.285	0.106	1.308	-0.166	0.708	0.022	0.702	0.085	0.163	0.391	0.165	1.054	2.039	-0.188	0.172	0.087	-0.323	0.184	0.037	0.252	0.232	0.026	0.094	0.344	0.63	0.616	0.066	0.359	0.175	-1.59	0.162	0.073	0.032	0.402	-0.746	0.199	-0.471	0.216	0.144	-2.122	-1.745	1.622	0.375	1.406	1.644	-0.992	-0.622	-0.304	-0.356	0.334	0.142	0.258	0.199	0.223	0.446	-1.436	1.932	0.156	0.636	0.268	-1.688	1.163	0.614	0.231	0.336	0.401	0.054	-0.009	-0.96	-0.541	-0.056	0.613	1.239	1.679	-0.062	0.045	0.386	0.166	0.2	0.653	-0.683	0.485	1.98	-0.478	0.175	0.221	0.047	0.628	-3.364	0.31	1.373	1.219	-0.441	0.015	-0.104	0.315	0.804	-0.098	1.98	0.285	0.577	0.684	-0.089	-0.351	0.587	-1.229	0.39	-0.157	-0.149	0.026	0.043	1.048	-4.699	1.872	-0.397	0.112	-0.154	0.203	2.112	0.387	-0.437	-0.146	-0.51	0.259	0.001	0.339	0.407	-0.045	0.78	1.837	0.668	0.2	-1.397	-0.719	0.162	0.444	0.798	-0.184	0.654	0.686	0.234	-3.72	-2.651	0.073	0.382	-0.654	0.222	1.958	0.277	-1.234	0.269	-0.458	0.01	-0.589	0.175	-0.678	2.252	-0.254	0.946	0.945	-0.045	0.15	0.327	0.157	0.614	0.059	0.372	-0.77	2.568	0.913	0.057	-0.472	0.566	0.064	-1.538	-2.502	-0.665	-0.413	0.574	3.882	1.093	0.126	-0.08	1.135	0.067	0.362	-0.12	-0.139	0.591	0.298	0.031	-1.122	0.662	0.226	0.175	-0.52	0.546	0.003	0.009	0.357	0.387	0.215	0.483	0.686	0.247	-0.11	0.208	0.36	0.04	0.815	0.456	-3.302	0.889	0.479	0.308	0.464	-0.113	0.403	-1.064	0.27	0.191	0.148	0.729	-0.167	-1.689	0.158	-1.282	-1.772	-1.397	0.743	0.257	0.121	-2.427	0.156	-0.592	0.397	0.466	0.266	0.192	1.819	0.218	-1.208	0.866	0.141	0.831	0.241	1.606	0.887	-1.396	1.816	0.139	-0.375	-0.244	-3.345	1.384	0.148	-0.429	-0.371	0.578	0.12	0.54	0.218	-0.502	-0.015	-0.494	0.173	0.145	0.195	0.247	-0.2	0.431	-0.16	-0.022	0.474	-0.5	-0.192	0.329	0.413	1.061	-0.163	-0.239	0.165	2.219	-0.159	-0.245	1.565	0.076	1.709	0.19	0.081	0.224	0.015	0.197	0.199	-0.517	0.029	0.003	-3.133	1.037	0.024	-1.055	0.437	0.165	-1.758	-2.096	0.046	-1.563	0.105	0.201	0.419	0.017	-0.21	-0.786	0.428	0.355	0.18	-0.0
X18369	X21025	0.852	0.075	-0.064	0.397	-0.005	0.142	0.107	0.6	-0.252	-0.302	0.139	0.254	0.091	-0.355	0.123	-0.306	-0.827	0.296	-0.016	0.397	0.707	2.53	1.818	1.078	-0.018	-0.123	-0.395	-0.832	-0.298	1.252	-0.22	-0.514	-0.194	-0.023	1.16	1.674	0.118	-0.785	0.143	0.544	0.07	-0.287	0.044	-0.278	-0.03	-0.489	-4.296	-0.544	0.145	-1.322	-0.175	-1.142	0.016	-0.601	-0.692	-1.464	-0.554	0.278	1.711	0.033	0.367	-0.314	-0.467	-0.009	-0.074	0.033	1.455	-0.048	-0.027	0.075	0.616	-0.062	0.014	3.708	-0.219	0.636	-0.868	-1.339	0.07	1.41	0.204	-0.072	0.072	-0.366	0.097	0.075	0.199	-0.144	1.366	1.125	-0.047	0.351	0.119	1.389	0.258	0.034	0.047	0.925	0.118	-0.032	-0.666	0.032	0.062	0.839	-0.413	0.617	0.408	0.506	-1.184	-0.67	0.355	0.063	-0.12	-0.505	-0.066	-0.781	-0.013	-0.235	-0.214	0.354	1.376	0.04	1.547	-0.03	0.423	1.23	1.392	0.014	0.336	-0.098	-1.171	0.358	-0.96	0.38	2.135	1.949	1.232	0.831	-0.765	-0.427	0.721	0.049	0.157	0.776	-1.604	0.139	-0.719	-1.83	-0.483	0.088	-0.13	-1.039	-0.528	-0.005	-0.25	-0.628	-0.536	-0.072	0.129	-0.161	-0.653	-0.087	2.106	-0.517	-0.364	0.036	-0.31	-0.812	0.343	0.915	0.356	0.275	-0.855	-0.187	-0.253	-1.836	-0.535	-0.112	1.188	-0.05	0.87	0.243	-0.342	1.199	-0.624	0.007	-1.326	0.044	-1.785	-1.072	0.033	-0.19	-0.307	0.755	-1.797	-1.135	0.319	0.258	2.031	-1.411	2.257	-0.238	3.475	-1.053	-0.185	-0.127	-0.583	3.523	-1.023	-1.433	-0.745	-0.3	-0.629	0.532	-0.583	0.096	1.313	-1.19	0.725	-1.262	4.876	-0.355	0.099	0.589	-1.163	0.012	-0.514	-0.177	1.759	-3.87	0.237	0.279	-0.127	-0.773	0.043	-0.256	1.138	-0.343	-0.952	-0.788	0.411	-0.581	2.275	-2.065	-0.118	0.047	-0.425	-1.065	-0.166	0.006	-0.013	0.614	-0.805	0.557	0.238	-0.672	-0.025	0.187	0.033	-0.439	-0.372	0.137	-0.093	-0.381	2.165	-0.194	1.075	-1.381	-0.216	0.62	-0.052	0.293	0.042	-0.13	0.413	2.203	0.558	0.767	1.257	0.354	0.08	0.351	1.221	-0.143	0.062	-0.325	0.672	0.524	0.374	0.092	-0.289	-2.306	-0.958	0.66	-1.086	-0.07	-0.404	0.018	-0.177	1.281	0.167	0.677	0.143	1.677	1.079	0.855	0.194	0.377	0.615	0.167	-0.14	-0.027	0.635	1.838	0.087	-0.327	-0.188	-0.904	0.125	0.033	-2.03	-0.451	-1.226	0.229	0.315	0.08	2.78	-0.001	-0.055	0.083	0.118	-1.157	0.527	-0.13	0.281	1.715	-0.571	0.276	-0.38	0.072	1.76	-0.567	1.703	-0.107	-0.208	-2.49	-0.033	-0.869	0.094	0.485	0.101	0.028	0.004	0.303	0.235	0.397	0.205	-0.138	-0.154	0.094	0.788	-1.314	0.207	-0.37	-1.794	0.976	0.144	1.248	-0.773	0.642	-1.448	0.17	0.117	0.045	0.13	-0.167	-1.194	-2.482	-0.46	-0.173	0.201
X18369	X27513	-1.366	0.297	0.216	-0.23	0.059	-0.1	0.14	0.969	-0.049	-1.179	-0.009	0.653	0.754	0.225	0.203	-0.229	0.005	-0.863	0.356	0.469	0.42	1.394	-1.816	-0.116	0.665	0.091	0.172	0.05	0.575	1.857	-0.002	0.38	1.239	-0.737	-0.192	-0.452	0.209	-0.498	0.428	1.325	0.898	0.032	0.03	1.637	0.272	-0.257	0.636	-0.907	0.297	-1.359	0.529	-0.916	0.598	2.178	-0.024	-0.376	3.06	0.262	-0.372	0.194	1.187	0.136	0.238	0.189	0.681	0.248	0.895	-0.66	0.4	0.177	0.36	0.874	0.217	4.176	0.246	0.177	-1.088	0.72	0.406	-0.553	0.35	0.264	-0.251	-0.618	0.34	-0.012	-1.092	0.216	2.607	1.214	-1.636	-0.203	0.199	-1.038	0.014	0.252	0.254	0.235	0.162	0.272	-0.095	-0.377	0.235	-0.854	0.25	1.432	0.275	1.041	-3.007	-0.23	0.205	0.188	0.266	1.439	0.25	-0.404	0.201	0.115	0.339	1.37	1.119	0.178	1.046	0.342	1.522	0.114	0.45	-0.105	0.14	0.671	0.383	-0.104	-1.305	0.501	0.326	0.5	1.388	0.345	0.134	0.068	0.67	0.314	0.158	0.833	-2.067	0.39	-2.106	-0.136	0.322	0.708	0.293	0.173	1.015	-0.106	1.542	0.825	-0.269	0.115	-0.732	0.387	-0.574	-0.716	2.556	0.826	0.146	0.753	0.812	0.736	-0.424	0.691	0.28	0.337	0.43	-0.131	-0.788	1.962	0.329	1.719	0.833	0.086	0.478	0.202	1.974	0.144	0.31	1.291	-1.991	0.045	-0.178	1.1	0.403	0.118	1.14	1.107	0.625	0.862	-3.623	1.54	0.565	0.272	0.875	0.314	-0.141	0.92	0.488	1.28	0.593	0.244	0.306	0.064	0.624	0.203	-0.072	0.841	1.22	1.023	1.904	0.825	0.291	0.498	2.668	-1.526	1.273	0.474	0.121	0.134	-0.206	-0.075	-0.617	-0.585	0.555	0.75	0.886	1.251	0.183	2.383	0.948	0.897	1.924	1.315	0.944	0.842	-0.52	-0.17	1.075	-0.177	0.408	-1.025	0.126	-0.278	0.006	-1.001	0.12	0.228	-0.039	1.528	-3.165	0.243	-0.036	0.479	0.039	0.274	0.356	0.437	2.196	0.288	0.356	0.64	-0.167	1.521	0.074	0.795	0.09	0.927	0.372	-0.442	-0.431	0.678	0.414	0.821	-0.002	0.999	-0.19	0.282	0.145	0.247	0.711	-0.036	-1.722	0.221	1.235	-0.012	-0.997	-0.927	-1.0	0.056	0.143	0.199	0.783	0.682	0.469	0.254	0.262	-0.979	0.638	-3.651	0.685	0.348	0.526	0.351	1.761	0.214	0.417	1.783	0.258	0.243	1.464	0.777	0.266	0.232	-0.242	-1.429	-0.313	0.232	-1.146	0.29	1.124	0.037	-0.301	0.255	0.044	-0.848	0.684	0.343	0.822	1.911	0.692	0.388	-0.146	0.419	2.198	0.72	0.009	-0.142	0.478	-1.685	0.301	-1.95	0.214	1.275	-0.117	0.16	0.239	-0.349	0.09	0.204	0.275	0.407	0.863	-1.023	0.774	-3.255	-0.785	0.051	0.777	0.974	0.26	0.491	-2.194	-0.193	-1.112	-0.015	0.251	0.361	-0.01	0.539	-0.366	-0.009	0.358	0.212	-0.664
X18369	X18349	0.889	0.432	0.271	0.934	0.313	-0.007	0.278	0.57	0.515	-0.463	0.223	0.011	-1.074	0.352	0.178	-0.119	-0.25	0.022	0.38	-0.197	0.144	0.26	-0.666	-0.805	-0.06	0.281	0.366	-0.173	0.433	1.113	0.045	0.196	0.48	-2.108	-0.171	0.021	0.074	0.36	0.561	-0.195	0.612	-0.048	0.309	1.671	0.302	-0.861	0.168	-2.072	0.402	1.118	0.426	0.173	0.549	2.77	0.726	1.091	1.272	0.339	0.28	0.306	0.705	0.425	0.496	0.154	0.648	0.246	0.412	0.198	-0.262	-2.062	-0.124	0.152	0.247	3.596	0.315	-0.337	-0.93	-0.876	0.293	-1.11	0.337	-0.083	0.299	-0.428	0.405	0.157	0.298	0.338	1.219	0.107	0.299	0.296	0.348	-2.469	0.059	0.295	-0.069	0.105	0.259	0.396	-0.228	0.358	0.263	0.219	0.29	1.044	0.386	-0.023	1.304	0.736	0.59	-0.094	0.332	0.87	0.322	-1.097	0.229	0.315	0.527	1.329	0.912	0.302	1.328	0.239	0.299	0.628	-1.432	0.065	0.587	0.143	0.362	0.232	-0.553	0.336	-0.335	0.268	1.897	0.58	0.366	0.483	-1.205	0.322	0.197	0.871	-1.561	0.482	-1.072	-1.896	-1.925	1.112	0.327	0.334	0.753	0.529	1.254	0.809	-0.106	0.147	0.608	0.191	1.57	-0.206	2.583	-0.454	1.001	0.597	0.653	-0.196	0.306	0.751	1.077	0.9	0.149	-1.692	0.294	1.25	0.496	0.567	1.225	0.154	0.374	0.318	1.067	0.861	-0.269	1.299	0.345	-0.035	1.084	0.88	0.347	0.387	0.065	1.151	-0.515	1.272	-0.355	0.411	-0.11	-1.205	0.606	0.569	1.161	0.143	1.158	0.757	0.196	1.584	-0.843	0.184	0.353	0.948	0.748	0.723	0.17	1.376	2.199	0.441	0.735	0.753	2.684	0.268	0.956	0.777	-0.449	-0.261	0.288	-0.043	0.465	-0.966	0.346	0.403	3.9	1.06	-0.098	1.179	0.827	0.929	1.712	0.786	2.296	0.966	0.61	-1.267	0.863	0.274	0.652	-0.739	0.312	-0.366	-0.286	-0.09	-0.705	0.53	0.318	0.823	0.832	0.155	0.32	0.472	0.693	0.229	0.358	0.407	1.873	0.25	0.733	0.637	0.538	1.487	0.08	0.385	0.109	0.514	0.241	0.508	0.43	0.256	0.618	0.575	0.318	1.473	0.939	0.445	0.302	0.294	0.749	0.98	-0.511	0.228	-0.028	-1.536	0.198	-1.841	0.371	-0.004	-2.587	-0.271	0.701	0.224	0.324	0.386	0.061	-1.604	-4.167	-5.298	-0.121	0.474	0.77	-0.242	1.167	0.897	1.281	2.15	0.261	0.416	1.42	-0.172	0.266	0.257	0.453	-2.099	-0.118	0.478	0.463	0.307	1.138	0.345	-0.012	0.319	0.454	0.206	0.396	0.647	0.771	1.831	0.575	0.424	-1.855	-0.228	2.784	0.809	0.766	0.354	1.284	-1.561	1.586	-2.064	0.317	0.688	0.285	1.365	0.154	-0.421	0.307	0.267	0.309	0.483	1.962	0.924	0.75	-1.771	3.79	-0.317	0.213	1.019	0.227	0.758	0.554	0.213	-0.514	-0.608	0.205	0.293	0.407	0.238	-0.164	1.413	0.31	0.169	0.855
X18369	X32405	-1.336	0.314	-0.034	0.897	0.141	0.214	-0.057	0.598	-0.623	-0.087	-0.101	0.481	0.404	0.266	0.207	0.623	1.795	0.47	0.329	-0.076	-0.308	0.235	-1.523	0.809	-1.41	0.277	-1.117	-1.139	0.328	0.461	-0.024	0.056	0.195	0.084	-1.136	-0.74	0.445	0.296	-0.066	-0.545	0.287	1.017	0.057	0.278	0.078	0.37	-0.425	0.822	0.351	1.249	-0.571	-0.124	0.397	-0.83	-0.003	-0.213	1.516	0.804	0.186	0.048	0.537	-0.968	-2.127	-0.126	0.5	0.146	-1.041	0.143	0.805	0.345	-2.982	0.49	0.185	3.085	0.195	0.781	-1.887	-1.478	0.058	-0.268	0.207	0.125	0.108	0.001	-0.363	0.245	-0.059	-0.124	0.064	0.459	0.015	0.441	0.195	-2.728	-0.043	0.025	0.193	-0.876	0.322	-1.227	-1.2	0.162	0.251	0.001	0.501	1.204	-0.397	0.766	-2.788	0.629	0.303	0.195	0.185	-0.457	0.186	0.082	0.166	-0.033	0.255	-0.419	0.233	0.188	-0.346	0.287	-0.894	0.602	-3.422	-0.083	0.049	0.563	0.303	0.583	1.567	0.457	0.665	0.259	-2.538	-0.232	0.359	-0.222	-0.384	0.286	0.222	0.106	0.754	0.406	2.322	0.48	0.272	-0.306	0.131	0.575	0.463	0.548	-0.306	0.111	0.791	-0.295	0.826	0.495	0.742	0.193	1.08	1.231	-0.075	0.937	0.227	-0.2	0.381	0.947	-1.046	0.83	0.314	-0.244	0.348	-0.881	0.315	-0.673	1.368	0.178	0.715	0.742	0.592	0.172	-0.088	1.471	0.399	0.514	-0.199	1.996	0.383	0.334	1.338	1.195	-1.174	0.726	1.032	1.371	1.168	1.177	-0.113	0.458	0.084	-0.83	0.154	1.592	1.046	0.798	-0.588	1.245	0.479	1.247	-0.225	0.372	-0.384	1.029	1.967	-1.351	0.626	0.267	2.107	0.61	-0.635	0.693	-0.097	0.208	0.014	-0.008	0.846	6.293	-0.019	0.164	-0.74	2.319	0.047	1.718	0.754	0.935	-1.652	1.407	1.883	0.371	1.537	0.059	0.644	0.06	0.562	-0.331	0.063	0.219	0.188	-1.038	-0.012	-0.207	0.082	-1.221	1.737	0.295	0.205	0.181	0.574	0.181	0.375	-0.111	-1.308	0.252	-1.164	0.016	-1.317	0.984	0.122	0.489	0.186	0.18	-0.69	0.594	-0.82	-2.155	-0.026	-0.418	0.161	-0.956	-2.329	0.27	0.236	0.15	0.498	1.265	1.217	0.19	0.776	2.952	0.984	1.512	2.093	0.191	-2.669	0.029	0.321	-1.276	-0.218	0.411	-0.32	0.535	0.75	0.693	0.807	0.451	-1.044	-0.241	0.688	0.403	-1.328	0.622	0.204	-0.659	-0.642	1.188	-1.335	-0.013	1.24	-0.354	2.307	0.694	0.762	0.029	1.133	0.251	1.557	-0.115	-0.109	-0.067	0.374	0.503	-0.199	1.741	-1.299	0.518	-0.234	0.294	1.346	-0.37	0.953	0.913	-0.164	-1.404	0.878	-4.064	0.264	-0.344	0.435	-2.131	-0.541	0.108	0.177	-1.826	-0.309	0.299	0.871	1.48	1.411	1.343	4.221	0.155	2.702	0.366	0.048	0.374	0.924	-0.749	-0.351	-0.638	0.413	0.497	-0.054	1.786	1.195	-2.566	0.17	0.158	0.543
X18369	X1123	3.055	-0.136	0.16	1.447	0.146	0.127	0.149	-1.489	-0.492	-0.245	0.981	0.596	-0.101	0.747	-0.192	-1.07	1.108	0.594	-0.038	1.021	0.587	-0.089	-0.681	0.07	2.395	-0.005	-0.02	-0.333	-0.217	1.704	0.03	-0.43	0.039	-0.883	-0.086	-0.329	-0.173	-0.875	0.165	-0.572	-0.138	-1.013	0.022	-1.031	-0.065	0.256	0.368	0.122	-0.043	-1.019	0.419	-1.147	-0.35	-1.167	0.31	-0.118	1.445	-0.733	-0.543	0.058	-1.463	-0.649	-1.131	0.003	0.267	0.026	-0.169	0.102	0.472	0.233	3.604	-1.985	0.088	2.394	0.088	0.502	0.581	-0.816	0.534	-0.646	0.375	-0.106	0.268	-0.197	-0.181	0.196	-0.535	0.196	3.981	-1.443	0.119	0.222	-0.063	-1.877	0.198	0.1	0.126	0.142	0.02	-0.065	-0.894	0.149	0.191	-0.07	0.006	0.027	-0.138	-0.572	-1.935	1.4	0.9	0.094	-0.001	0.738	-0.022	1.547	0.057	0.131	0.428	0.493	-0.684	-0.185	0.654	0.111	2.111	-0.527	5.192	0.101	-0.198	-1.736	-0.135	-0.139	0.036	0.428	0.77	0.339	0.611	0.096	-0.023	0.122	-1.382	0.23	0.116	-0.194	-0.567	0.007	0.992	0.79	-0.412	0.116	0.192	-0.194	0.226	0.248	0.432	-0.251	-0.358	0.039	-0.972	0.385	-0.049	0.003	-0.379	0.0	0.971	0.135	0.764	-0.119	0.791	0.72	0.677	1.006	1.026	0.159	0.266	0.894	-0.175	-0.054	-0.281	0.094	0.426	0.611	0.715	0.543	-0.282	0.839	1.023	0.027	-1.259	1.735	0.008	0.046	0.93	-1.35	0.602	1.121	-0.476	0.149	0.659	0.068	0.742	0.156	-4.528	0.297	0.233	-0.157	0.629	0.187	-2.833	0.169	0.137	1.282	0.843	-0.248	0.981	0.73	-0.71	-0.043	-0.058	-3.098	-1.319	0.116	0.655	-0.803	0.009	-0.132	0.018	-0.098	1.182	-2.42	1.988	0.259	-2.498	0.436	0.077	-0.763	0.261	0.039	0.708	1.666	-2.73	0.131	1.754	-1.054	2.05	0.072	-0.66	2.305	0.06	-0.302	0.005	1.146	0.216	-0.193	0.08	0.381	0.682	0.043	0.107	0.389	0.334	0.179	0.102	0.382	0.731	0.187	0.511	0.454	0.656	-0.055	-0.172	0.528	0.057	1.187	-0.077	-1.444	0.415	0.519	0.294	0.236	-0.313	-3.224	0.121	0.116	-0.028	0.063	0.045	0.858	-0.75	0.081	-0.862	-3.012	-0.595	-1.826	-0.98	0.077	1.173	0.042	0.288	0.757	0.391	0.021	0.048	-0.832	0.18	-1.394	-0.707	0.259	0.678	0.203	0.927	0.497	1.05	-3.521	-0.368	0.104	-2.992	-2.333	-0.214	-0.432	-0.369	-0.122	0.821	-0.363	0.583	-0.04	-0.432	0.001	1.906	0.119	-0.61	-0.902	0.606	0.835	0.725	1.785	1.33	0.68	-0.113	-0.004	1.836	0.663	0.516	0.018	0.551	-0.439	1.757	1.456	-0.029	1.476	0.109	1.077	-0.787	0.088	-0.09	0.209	0.16	-0.047	0.654	2.331	1.854	-2.473	0.359	0.052	-1.974	0.76	0.081	0.619	-1.367	0.331	1.618	0.102	0.591	-0.235	-0.161	-1.004	-0.833	1.286	-0.201	0.131	0.616
X18369	X2133	-1.73	-0.34	-0.042	2.135	-0.033	0.01	0.122	-0.585	-0.664	-0.378	-0.655	0.608	-0.703	0.917	0.169	0.296	0.865	0.806	0.305	1.401	0.403	0.142	2.255	-1.106	-0.569	0.016	-0.97	-0.367	-0.231	-0.849	-0.215	-0.073	-0.18	-0.114	-0.2	-0.004	-0.181	-0.877	-0.018	-0.94	0.519	-1.293	0.012	0.106	-0.122	-0.797	0.916	-1.05	0.237	-1.04	0.355	-1.164	-0.544	0.375	-0.021	-1.441	1.071	-0.847	0.695	-0.01	-0.916	-0.806	-1.409	-0.125	0.126	-0.066	-0.263	0.092	0.99	0.018	3.466	-0.298	-0.054	-0.36	0.213	-0.39	-0.128	-0.98	0.137	-1.736	-0.102	-0.163	-0.096	0.066	-0.34	0.383	0.138	0.476	-0.687	-1.776	0.187	-0.015	0.108	-1.516	0.389	-0.001	0.091	0.683	-0.378	-0.327	-0.269	0.043	0.353	0.16	0.472	-0.046	-0.25	0.99	-2.669	0.255	-0.169	-0.025	0.153	1.239	-0.121	-0.812	0.041	0.179	0.567	0.441	-1.55	-0.012	1.25	0.28	0.208	-0.613	0.9	0.056	-0.212	0.767	-0.791	-0.33	-0.042	0.296	0.79	-0.215	3.154	0.264	-0.581	-0.174	-1.904	0.254	0.007	-0.495	-0.788	0.025	0.624	1.362	-0.156	-0.109	0.256	0.005	0.212	0.188	0.86	-0.975	-1.257	-0.495	-1.059	0.188	0.042	-0.092	-1.175	0.05	1.265	0.671	0.992	-0.802	0.764	0.734	0.403	0.529	1.201	-0.346	0.052	-1.048	0.019	0.484	0.531	0.001	0.527	0.728	2.116	1.418	-0.307	0.408	1.188	-0.291	-1.813	1.847	-0.108	0.058	0.655	1.068	0.645	1.322	-0.414	-1.607	1.196	-0.232	0.106	0.528	1.319	0.958	-0.039	-1.432	-0.023	-0.673	0.234	0.936	0.093	1.476	0.975	-0.854	0.672	1.909	-2.23	-1.315	-0.828	0.982	-1.003	-0.53	-0.108	0.209	-1.527	-0.074	0.08	-0.199	-0.272	-0.969	-0.769	0.844	0.02	2.54	-0.008	0.075	0.139	0.919	0.071	4.161	-0.778	-0.471	0.212	-1.59	-1.17	0.044	0.645	-1.225	0.022	-0.426	-0.086	-0.087	-0.109	0.235	0.102	-0.501	-2.943	0.88	0.002	-2.077	0.108	0.435	-1.602	0.326	-1.631	-0.346	0.617	-0.144	0.615	0.805	-0.098	-0.871	-0.022	0.312	-0.519	0.344	-0.706	0.285	-0.123	-0.509	0.272	0.697	-1.008	-0.006	-0.163	0.044	-0.375	0.211	-0.347	0.012	0.034	0.826	-0.783	-1.436	0.409	0.007	1.359	-0.013	0.221	0.523	0.093	0.125	-0.294	-2.312	-0.163	0.268	0.942	0.07	0.43	0.04	-1.407	0.071	-2.243	0.923	0.024	-0.283	2.005	-2.681	1.023	0.002	1.511	-1.085	0.305	-0.577	0.812	-0.254	1.003	-0.18	-0.268	-0.005	0.276	-0.212	0.234	0.233	-0.374	1.832	0.758	-0.305	-0.216	-0.258	-0.656	-1.446	0.098	-0.329	-0.363	-2.111	-0.833	1.437	-0.089	0.538	-0.009	-0.539	0.062	0.112	-0.043	0.279	0.23	-0.557	0.976	-1.09	-0.125	1.444	3.417	0.117	-1.004	0.645	-0.052	2.297	-0.739	0.078	-1.059	0.044	-0.174	-0.241	0.472	-0.965	0.706	0.848	-0.908	-0.028	-0.272
X18369	X33441	-0.113	0.248	0.351	0.94	0.34	0.286	0.352	0.772	0.514	-0.504	-0.228	-0.01	0.517	0.769	0.353	1.337	-0.992	-0.005	0.329	1.123	0.561	1.224	-0.313	0.262	1.301	0.409	0.372	-0.094	0.007	-0.166	0.433	0.107	1.035	-2.009	0.075	2.073	0.726	-0.035	0.374	0.692	0.035	-0.741	0.315	-0.024	0.245	0.665	0.971	-0.659	-0.551	1.271	-0.407	0.566	-0.318	1.265	0.183	0.998	3.551	0.94	-1.36	0.228	2.321	0.337	0.749	0.28	0.627	0.265	0.925	0.184	0.447	0.417	0.261	1.289	0.323	-0.401	0.023	-0.726	0.444	2.472	0.132	-1.28	0.377	0.288	0.345	0.669	0.189	0.004	0.386	0.484	-0.571	1.559	-0.132	0.539	0.203	-0.092	0.322	0.328	0.34	0.539	-0.079	0.405	1.176	0.369	0.359	0.485	0.322	1.471	0.413	1.158	-0.158	0.279	0.43	0.228	0.154	0.267	0.163	-0.919	0.278	0.26	0.504	1.21	1.161	0.269	0.586	0.391	0.47	-0.054	3.896	-0.111	-0.104	0.829	0.11	0.58	0.333	0.481	-0.357	0.233	0.621	-0.97	-0.327	-0.136	-1.817	0.358	0.114	0.813	-1.426	0.487	-0.692	0.684	0.378	1.623	-0.074	-1.555	1.159	-0.268	1.357	0.451	0.37	0.105	0.491	0.301	0.312	-0.488	1.912	0.029	0.632	0.672	1.017	0.815	-0.06	-0.744	-1.589	1.347	1.243	-0.407	0.283	2.068	0.56	0.575	0.986	-0.495	0.34	-0.19	1.819	1.284	0.391	0.301	1.493	-0.366	1.311	1.681	-0.02	-0.094	1.774	1.513	-0.04	-0.421	-0.54	1.295	0.441	-0.711	-1.045	0.028	-0.021	-0.643	0.662	0.689	0.626	1.025	-0.746	-0.716	0.31	-0.365	0.918	-0.386	1.308	1.384	1.579	-0.432	0.398	-0.529	1.462	-0.516	-0.034	0.235	-1.689	0.194	0.415	-0.351	-0.699	3.599	-0.91	-0.125	1.331	0.647	0.281	1.267	0.472	0.623	-0.684	1.004	2.376	0.651	1.287	-1.142	-1.552	0.314	-0.337	3.152	0.013	-0.823	0.617	-0.707	0.403	0.09	0.291	0.72	0.732	0.434	0.214	0.589	0.482	0.357	0.434	0.441	1.45	0.15	0.659	0.403	-0.889	1.276	-0.617	0.51	0.309	-0.013	0.48	0.662	-0.853	0.402	0.186	0.174	0.415	0.492	-0.418	0.175	0.34	-0.138	0.555	-0.236	-1.438	0.125	0.67	-2.342	-0.673	-2.128	0.945	0.28	-1.051	0.331	0.726	-0.302	-1.343	-0.39	0.273	-0.658	0.562	0.591	1.297	0.243	0.46	0.923	1.616	0.137	1.259	2.095	0.269	-0.278	2.613	-1.271	2.276	-0.244	0.393	-0.786	2.494	0.585	0.478	0.362	1.103	0.155	-0.377	0.106	0.485	0.805	0.189	0.425	0.458	1.547	1.393	0.708	-1.003	-0.132	2.403	0.152	0.142	0.421	1.431	-1.142	2.27	-0.599	0.371	0.723	0.408	1.356	-0.079	0.099	0.371	-1.785	0.001	0.355	0.993	-2.183	0.413	0.204	1.251	-0.571	1.681	0.701	0.271	0.442	-0.923	1.065	0.309	0.328	0.511	0.421	0.408	0.759	-0.401	-0.25	-0.315	0.292	0.18
X18369	X35437	0.346	0.22	0.211	0.411	0.215	-0.233	0.179	-0.36	1.416	0.212	-0.995	-0.045	-0.533	1.186	-0.109	-1.001	-1.014	-0.291	0.024	1.715	0.463	0.052	-0.553	1.235	1.307	0.322	0.556	0.105	0.303	0.175	-0.028	0.492	-1.381	-2.346	0.414	2.094	0.409	0.837	0.629	-1.41	-1.185	0.594	0.168	-0.035	0.154	0.107	1.12	-0.268	0.209	1.368	0.444	0.354	0.296	-3.647	-1.573	1.306	0.601	0.231	-2.83	0.17	0.453	0.888	-2.643	0.087	0.357	0.12	0.394	0.112	-0.153	0.36	1.226	0.181	0.138	2.224	-0.223	0.492	-2.229	1.366	0.363	-0.32	0.222	-0.301	0.25	0.457	0.161	0.215	-0.489	0.168	0.446	1.723	-0.004	-0.377	0.173	1.682	0.164	0.162	0.093	-0.206	0.069	0.172	0.865	0.127	0.247	-0.404	-0.044	0.741	-0.566	0.147	1.04	0.476	0.328	0.138	0.054	-0.44	0.198	0.87	0.058	0.25	0.735	0.196	-2.33	0.173	0.877	0.298	0.375	-0.629	1.181	0.156	-0.847	0.932	-0.201	0.405	0.014	0.191	-0.06	0.502	1.485	0.089	0.151	0.336	-0.471	0.098	0.123	0.556	-0.638	0.512	2.377	-1.286	0.261	0.846	0.266	1.273	1.283	0.625	0.253	-0.766	0.189	-0.238	-0.231	-0.057	-1.042	0.035	-0.047	-1.467	1.55	0.114	0.151	0.29	-0.466	-0.551	-0.064	-0.183	1.474	0.114	-0.267	0.37	-0.354	-1.399	0.372	-0.013	-0.212	-0.099	0.047	-0.26	-0.437	1.99	0.36	-0.994	2.015	-0.621	-0.053	0.144	0.267	-0.053	0.151	-0.074	0.523	2.055	-0.28	-0.189	-0.508	0.624	2.14	1.173	2.04	-0.239	-1.002	-0.364	-1.02	-0.566	0.147	-0.147	-0.753	-0.527	1.1	0.369	0.132	-0.288	0.111	1.203	0.848	-0.68	-0.329	-0.177	-0.039	0.093	0.331	-0.448	-0.121	3.245	0.614	-1.032	1.373	-0.236	-0.066	1.165	-0.308	-1.275	0.315	2.388	0.181	0.723	1.006	-0.17	0.332	0.141	-1.405	3.182	0.168	-0.252	0.127	0.653	0.192	0.352	0.321	1.467	2.003	0.336	-0.007	0.359	1.432	0.227	-0.479	0.152	1.967	-0.594	0.072	0.02	-0.604	1.548	-0.419	-0.095	0.169	1.791	0.476	2.277	-1.899	0.253	0.953	-0.282	0.277	1.734	-0.585	-0.118	0.242	0.204	0.102	-0.683	0.139	0.204	-1.657	-4.477	0.737	-2.672	0.616	-0.138	-0.339	0.157	1.49	-0.351	-0.277	-0.236	0.155	0.216	-0.329	-0.583	0.767	0.369	-0.11	1.063	1.033	1.009	1.681	2.169	0.041	0.289	3.003	0.46	2.025	0.175	1.165	-0.205	1.412	-0.905	0.175	-0.01	-0.033	0.166	-0.035	0.052	0.2	-0.172	-0.326	-0.116	-0.297	-0.818	-0.871	0.81	-0.702	-0.672	2.317	0.251	-0.393	-0.467	1.803	-1.254	2.678	-1.044	0.234	-0.309	-0.256	2.035	0.009	-0.227	0.236	-0.207	0.036	-0.437	0.39	-0.067	0.573	-3.898	0.564	0.155	1.097	0.772	0.178	0.818	1.264	0.425	1.065	-0.189	0.531	-0.041	0.123	-0.11	-1.718	0.022	-0.225	0.162	0.466
X18369	X1125	1.47	0.521	0.436	1.18	0.548	0.478	0.583	0.062	0.887	-0.23	0.733	0.67	0.577	0.888	0.49	0.596	1.131	0.489	-0.91	1.024	0.689	1.163	1.046	0.456	0.821	0.612	0.571	0.189	0.378	0.881	0.608	0.323	0.797	1.025	0.978	1.11	-0.006	1.333	0.587	0.672	-0.009	0.042	0.586	-0.218	0.453	0.726	0.851	1.057	0.629	0.769	0.688	0.595	0.439	2.373	0.762	1.218	2.462	0.654	0.495	0.377	1.998	0.671	0.657	0.125	0.713	0.435	1.141	0.463	1.41	0.577	1.895	-0.253	0.333	2.251	0.59	0.792	0.888	1.543	0.549	0.03	0.302	0.025	0.391	0.901	0.345	0.597	0.646	0.486	1.639	1.25	0.413	0.579	0.53	0.962	0.628	0.516	0.445	0.757	0.594	0.624	0.762	0.551	0.086	1.31	0.607	1.007	0.617	0.591	2.242	0.821	0.471	0.581	0.592	0.933	0.362	0.411	0.578	0.593	0.456	0.889	0.981	0.583	0.991	0.539	1.056	0.573	3.373	0.454	-0.075	0.795	-0.134	0.635	0.861	0.669	0.39	0.693	0.714	0.564	-0.238	0.709	-0.335	0.185	-0.648	-0.062	-0.641	-0.201	1.602	0.243	0.568	1.303	0.308	0.397	0.071	0.425	0.439	0.66	-0.734	-0.211	-0.123	0.246	1.211	-0.116	1.033	0.938	0.945	1.49	-0.066	0.819	0.666	0.384	1.032	0.919	0.844	0.396	-0.103	1.822	-0.024	1.402	0.267	0.243	0.029	0.703	1.824	1.491	-0.139	1.322	0.738	-0.312	1.499	1.98	0.416	-0.422	0.991	1.18	0.765	1.715	1.609	1.351	0.79	0.862	0.778	-0.311	1.38	0.577	0.8	0.239	0.29	0.945	0.546	-0.078	-0.37	1.622	0.799	-0.379	1.365	1.693	1.425	1.595	0.412	-0.192	2.253	0.125	0.609	-0.311	0.184	-0.731	-1.85	0.324	1.008	1.907	0.218	0.588	1.263	0.435	0.264	-0.452	0.807	-0.097	-0.109	1.007	1.71	0.433	1.015	1.809	-0.195	0.568	-0.114	1.704	0.277	-0.097	-0.288	0.408	0.554	0.21	0.003	0.625	1.288	0.27	0.443	-0.005	0.808	0.265	-0.27	0.151	1.485	0.114	0.736	0.638	0.448	0.871	0.483	0.604	0.557	1.123	0.633	1.914	0.434	0.762	0.702	0.751	0.578	1.176	0.345	-0.155	0.514	0.372	0.65	0.794	-1.117	0.475	0.536	-0.493	0.226	-1.485	1.249	0.285	1.212	0.38	0.736	0.556	0.621	0.078	0.323	0.4	0.469	0.136	-0.373	0.653	0.278	0.231	0.719	0.361	1.136	1.461	0.498	-0.099	1.775	-3.549	0.012	0.451	1.233	-0.566	1.787	0.096	0.476	0.293	0.934	0.547	0.265	0.224	0.483	0.394	0.66	0.225	0.153	1.918	1.011	0.744	0.054	-0.034	1.286	0.23	0.568	0.678	1.199	-0.062	2.117	1.17	0.46	1.305	-0.436	1.408	0.424	-1.033	0.179	-0.054	0.455	0.583	1.021	-0.01	0.85	-0.89	-0.293	-0.968	0.844	0.868	0.587	1.151	-0.001	0.888	0.997	0.416	0.501	0.511	0.447	-0.053	0.545	1.518	0.246	0.41	0.953
X18369	X40046	-1.172	-0.174	0.053	0.703	0.02	0.076	0.068	0.112	-0.146	-0.269	-0.426	0.559	0.25	0.819	0.227	0.517	1.402	0.497	0.093	0.051	-0.011	0.762	-0.305	-0.952	-0.239	0.072	-0.988	-0.006	-0.036	-0.029	0.068	-0.028	0.302	-0.559	-0.323	-0.835	0.096	-0.525	0.464	-0.861	0.286	-0.351	0.06	0.115	0.026	0.362	0.57	-0.52	0.255	-0.198	1.567	-0.174	0.036	3.49	-1.133	0.174	2.346	-0.384	-0.444	0.051	0.007	-0.497	-0.492	0.07	0.548	0.063	0.999	0.079	1.564	0.306	-0.775	0.149	0.071	-0.239	0.118	-0.547	-0.11	-0.037	0.164	1.163	-0.098	-0.052	0.081	-0.294	-0.098	0.103	0.074	0.403	1.722	-0.466	0.176	-0.082	0.255	-0.065	0.399	0.061	-0.022	0.218	-0.096	0.087	-0.14	-0.027	0.187	0.451	0.254	0.42	0.053	0.251	-0.301	0.779	0.602	-0.204	0.056	1.098	-0.055	-0.346	0.062	0.128	0.348	0.111	0.194	0.038	0.445	0.156	0.356	1.04	-1.281	0.165	0.04	0.458	-2.067	-0.108	0.048	0.035	0.587	-0.134	4.124	-0.14	-0.454	0.151	0.093	0.251	0.117	0.359	-0.645	-0.158	0.448	-0.383	-0.704	0.767	0.123	-0.55	-0.093	-0.026	0.704	-1.059	-1.65	-0.473	-0.013	0.268	-3.026	-0.976	1.421	0.018	0.783	-0.125	0.139	-0.044	1.082	2.018	0.436	0.439	0.041	-1.099	0.254	-0.273	0.242	-0.092	0.578	0.06	0.033	0.52	1.675	0.369	-0.182	1.07	-0.427	0.349	-1.087	1.195	0.1	0.095	-0.651	0.412	0.124	0.924	-0.483	-1.733	0.349	-0.827	0.112	0.183	0.426	-0.283	-0.166	-0.447	-0.361	0.162	0.345	0.365	-0.407	1.221	0.818	0.158	0.72	1.743	-6.607	-0.229	-0.751	0.015	-3.94	-0.183	1.462	0.298	-1.178	-0.181	0.186	-0.105	0.552	-1.895	-0.309	-0.03	-1.324	-0.93	-0.009	-0.471	0.795	0.226	1.276	3.531	-0.378	-0.365	0.377	0.222	0.212	0.038	0.398	-1.753	-0.049	-0.035	-0.427	-1.02	0.128	0.057	-0.032	0.247	-1.534	0.556	0.107	-0.699	0.884	0.15	-2.56	0.221	0.593	-0.457	0.461	0.728	0.505	0.442	-0.0	-0.293	0.053	0.552	0.202	-0.081	-0.191	0.496	0.488	0.589	-0.001	0.477	0.329	0.31	-0.013	-0.029	0.835	0.318	-0.845	0.155	-0.183	0.694	-0.695	-0.276	-1.106	0.014	-1.764	0.059	0.265	0.484	0.492	0.079	-0.452	-1.815	-1.609	0.46	-0.392	-0.031	0.338	-0.025	0.115	0.343	-0.801	1.006	0.119	-0.106	0.398	-2.657	-1.393	0.056	-0.122	-0.685	-0.182	-0.405	0.766	0.053	1.755	-0.109	0.357	0.059	0.303	-0.567	0.436	0.739	0.338	2.08	-0.093	0.246	-0.516	-0.132	1.452	-1.312	0.875	-0.046	1.138	-0.57	1.056	0.555	0.07	1.345	0.093	0.833	0.131	0.239	0.079	-0.133	0.134	-0.359	1.29	0.055	0.219	-1.068	4.909	-0.39	-1.486	1.071	0.113	0.681	-0.865	0.855	-1.655	0.048	0.095	0.045	0.11	0.038	-0.48	0.825	0.06	0.115	0.547
X18369	X40008	-0.682	0.192	0.156	0.985	0.154	0.126	0.138	0.105	-0.111	-0.202	0.439	0.015	0.122	0.704	0.256	-1.296	1.231	0.205	0.275	2.513	0.223	0.735	0.512	-1.157	0.516	0.057	-1.115	-0.904	0.331	1.181	0.202	0.015	0.728	-0.317	0.11	0.277	0.475	1.036	0.603	-0.196	0.398	1.583	0.196	-0.486	0.219	0.063	0.311	0.127	0.147	0.042	0.483	0.427	0.307	4.835	-1.186	0.042	2.154	-0.542	0.507	0.187	-0.223	-0.31	0.583	0.204	0.575	0.139	1.074	0.026	0.157	0.114	-1.952	-1.035	0.123	0.837	0.21	-0.363	0.618	0.249	0.439	0.085	0.244	0.181	-0.045	-0.905	0.165	0.241	0.168	0.419	1.337	-0.317	0.25	0.123	0.23	-0.955	0.355	0.065	-0.393	0.467	0.294	0.186	1.004	-0.148	0.26	-0.057	0.347	0.183	0.213	0.405	-0.304	0.647	0.675	0.156	0.183	0.314	-0.035	0.944	0.092	0.181	0.492	0.43	1.499	0.05	0.849	0.008	0.708	0.443	-0.024	0.249	0.285	0.454	-0.637	0.236	0.668	0.186	1.156	0.482	1.566	0.218	-0.434	0.358	0.686	0.297	0.224	0.448	0.186	-0.013	0.483	-0.403	-0.083	0.342	0.29	-0.026	0.156	0.522	0.261	-1.043	-1.366	-0.197	-0.199	0.403	0.556	-1.103	2.017	0.218	2.217	-0.18	-0.353	-0.258	1.119	1.289	0.674	0.132	-0.562	-0.646	0.454	-1.399	0.47	-0.592	0.821	0.194	0.186	0.542	1.303	0.322	-0.169	3.01	-0.291	0.316	-1.656	0.157	0.159	0.232	-0.807	0.748	0.966	1.359	0.268	-1.82	0.817	-1.658	1.072	0.392	3.284	0.146	-0.551	-0.389	0.021	-0.342	0.476	0.547	-0.312	0.626	0.183	0.561	0.981	1.204	-2.212	0.587	-0.303	0.241	0.652	0.166	1.553	0.842	-2.039	-0.054	0.201	0.173	0.686	-1.603	-0.699	0.178	-4.723	1.312	-0.125	-0.801	0.642	0.253	0.28	1.53	-1.142	0.031	0.136	-0.912	1.584	0.052	0.893	-1.447	0.325	0.326	-0.219	-0.804	0.688	-0.175	0.106	0.593	0.342	0.353	0.077	-1.812	0.687	0.205	-2.236	0.427	0.927	-0.713	0.592	0.779	0.594	0.582	0.255	0.215	0.191	0.614	-0.026	-0.43	0.931	0.754	0.648	0.76	0.084	0.76	0.082	0.406	-0.025	0.109	0.906	0.737	0.359	0.141	0.959	0.351	0.001	-0.494	-0.491	0.135	-0.819	0.131	0.117	0.639	0.587	0.155	-0.482	-0.612	-0.596	0.79	-0.52	0.053	0.098	0.329	0.493	0.418	-0.877	0.77	0.169	0.464	-0.863	-2.824	-2.681	-0.017	0.015	1.002	-0.683	-0.327	0.209	0.178	1.642	-0.04	0.913	0.052	0.345	0.18	0.663	0.884	0.805	1.41	0.441	0.611	0.018	0.178	1.788	-1.18	0.691	-0.12	1.149	-1.078	-0.648	-0.293	0.202	1.507	0.228	0.603	0.229	0.322	0.203	-0.211	0.267	-0.175	0.57	1.244	0.354	-0.333	5.36	0.121	-1.184	0.991	0.184	-0.549	-0.401	0.847	-2.103	-0.028	0.263	0.388	-0.03	0.683	-0.492	1.045	0.419	0.071	0.274
X18369	X52322	-0.483	0.232	0.233	0.886	0.184	0.258	0.245	0.298	0.215	-0.074	0.399	0.183	0.001	0.285	0.308	0.514	0.483	0.418	0.293	0.234	0.28	0.789	0.79	-0.45	-0.079	-0.067	0.007	0.849	0.253	0.467	0.277	0.162	0.405	0.047	0.016	0.335	0.404	0.259	0.458	0.187	0.574	0.063	0.004	0.599	0.212	0.046	0.407	-1.692	0.368	0.247	-0.116	-0.186	0.033	3.724	-0.672	0.238	2.393	0.326	0.327	0.239	0.715	-0.106	0.069	0.209	0.503	0.252	0.297	0.212	1.838	0.29	-0.222	-0.157	0.252	1.36	0.201	0.162	0.021	0.127	0.335	1.323	0.193	0.062	0.188	0.215	0.077	0.286	0.05	0.436	1.398	-0.318	0.285	0.236	0.298	-0.858	0.34	0.245	0.171	0.45	0.111	0.171	-0.52	0.109	0.29	0.412	0.362	0.566	0.217	-0.397	0.064	0.482	0.455	-0.217	0.231	0.479	0.195	-0.187	0.28	0.298	0.542	0.139	0.246	0.249	0.574	0.277	0.361	-0.041	-0.927	0.295	0.099	0.531	-2.435	0.1	0.31	0.28	0.86	-0.019	2.531	0.23	-0.041	0.196	-0.362	0.309	0.267	0.512	-0.195	0.284	0.271	-0.065	-0.798	0.607	0.286	0.011	0.468	0.257	0.601	-0.312	-0.494	-0.174	0.133	0.321	-0.373	-0.439	1.603	0.102	0.579	0.091	0.354	0.092	0.648	0.708	0.388	0.625	0.103	-1.421	0.436	0.074	0.282	0.014	0.915	0.25	0.357	0.489	0.705	0.937	0.327	0.099	0.404	0.047	-1.235	0.635	0.168	0.304	-0.024	0.735	0.832	0.256	0.155	-2.096	0.233	-0.489	0.535	0.367	1.162	-0.101	0.514	-0.302	-1.215	0.379	0.127	0.43	0.206	0.822	0.235	0.4	0.178	0.837	-2.457	0.24	-0.431	0.136	-0.108	0.497	1.44	0.404	-0.794	0.061	0.06	0.317	1.583	-1.267	0.283	0.606	-0.577	-0.442	-0.215	-1.971	0.994	0.613	1.191	4.419	0.078	-1.086	0.57	1.391	1.281	-0.011	1.007	-1.351	0.359	0.171	-0.733	-0.617	0.482	0.3	-0.377	0.149	-0.462	0.412	0.099	-1.664	1.245	0.279	-2.862	0.433	1.671	-0.879	0.822	0.692	0.345	0.776	0.266	-0.681	0.237	1.533	0.323	1.452	1.579	1.062	0.723	0.65	0.341	0.293	1.442	0.417	-0.256	0.156	0.827	1.179	-0.175	0.249	0.739	0.975	-1.556	-2.368	0.554	-0.075	-2.72	0.246	0.773	0.436	0.671	0.573	-1.387	-4.492	-1.254	0.78	0.42	0.231	0.37	-0.067	1.623	0.446	-4.044	1.034	0.109	0.272	4.997	-0.959	-2.94	0.159	1.352	-1.47	0.611	0.022	0.882	0.197	1.08	-0.262	0.754	-0.141	0.472	0.138	0.66	0.619	0.524	2.184	-0.038	0.734	-0.569	-0.543	1.942	-2.259	1.213	-0.619	1.542	1.913	2.215	-0.011	0.302	1.583	0.159	1.725	0.205	0.336	0.279	0.708	0.306	0.177	2.355	0.486	0.373	-1.168	4.512	0.008	-0.394	1.027	0.145	1.926	-0.466	1.029	-1.742	0.169	0.042	0.236	0.412	0.424	-0.033	1.902	0.28	0.107	0.518
X18369	X42968	0.009	0.102	0.206	0.787	0.186	0.202	0.194	0.182	-0.114	-0.162	0.394	0.9	0.173	0.842	0.208	1.064	1.126	0.593	0.171	1.149	0.375	-0.634	-1.292	0.244	0.196	0.276	0.013	-0.262	-0.256	-0.192	-0.036	-0.295	-0.748	-1.022	-0.315	-1.063	-0.196	-0.514	0.246	-0.502	-0.348	-0.953	0.178	0.978	-0.017	0.086	0.419	-0.532	0.148	-0.872	0.691	-0.87	-0.399	0.717	-0.873	-0.672	0.663	-0.678	0.283	0.168	-0.91	-0.763	-1.577	0.105	0.5	0.093	0.118	0.137	1.592	0.347	-0.081	-0.056	0.176	-0.297	0.179	-0.409	-0.3	-0.963	0.369	0.374	0.274	-0.0	0.171	-1.157	-0.166	0.219	0.101	0.415	1.246	-1.46	0.234	0.4	0.202	-1.807	0.299	0.181	0.191	0.877	0.045	0.059	-0.768	0.254	0.247	-0.325	0.351	-0.341	-0.227	0.805	-1.97	0.203	0.04	0.062	0.12	1.096	-0.014	-0.684	0.227	0.238	0.574	0.253	-1.369	0.174	0.708	0.179	0.16	0.247	-0.147	0.238	-0.165	0.692	-1.466	-0.222	-0.599	0.264	0.709	-0.088	0.495	-0.155	-0.491	0.239	-1.739	0.288	0.174	-0.344	-0.173	0.189	1.263	1.122	0.217	0.075	0.29	0.629	0.353	0.508	0.915	-1.412	-1.565	-0.309	-0.179	0.405	-1.606	-1.009	1.056	-0.299	1.054	-0.423	0.859	0.238	0.976	0.884	0.883	1.077	1.01	-0.024	0.501	-1.389	0.644	0.661	0.555	0.119	0.523	0.639	1.342	1.458	-0.563	1.305	1.217	0.383	-1.623	1.61	-0.066	0.219	0.925	1.066	-0.229	1.286	1.027	-0.007	0.82	-1.253	0.885	0.507	1.389	0.834	0.224	0.314	0.407	-1.021	0.858	0.773	0.126	1.383	0.891	0.219	1.037	1.405	-0.667	0.133	-0.969	0.852	0.563	0.014	0.509	0.541	-1.584	0.189	0.137	0.2	1.228	-0.66	-1.081	0.778	0.559	0.922	-0.502	0.285	-0.063	0.973	0.935	3.184	-0.356	0.28	1.755	1.207	1.73	-0.266	0.631	0.76	0.372	-0.38	-0.43	1.753	-0.613	0.015	0.199	-1.781	1.312	0.361	0.164	-2.751	0.299	0.247	-1.971	0.403	-1.077	-0.595	0.682	0.589	0.657	0.569	0.176	-0.81	0.053	1.192	-0.434	0.927	0.54	0.285	-0.354	0.075	0.188	1.16	-1.772	-0.043	-0.09	0.221	-0.309	0.4	-1.251	0.192	0.767	0.724	-1.018	-1.596	1.099	0.177	1.325	0.17	0.471	0.741	0.574	0.186	-0.787	-1.341	-0.638	0.652	0.588	0.428	0.696	0.135	-1.307	0.491	-1.027	0.663	0.163	0.248	3.808	-1.278	0.728	-0.096	1.88	0.004	3.016	-0.442	0.725	-0.277	0.867	-0.094	0.262	-0.147	-0.026	0.054	0.566	0.853	0.255	1.662	1.262	0.151	0.011	0.175	-0.201	-1.988	0.226	-0.328	0.221	-3.737	0.142	1.353	0.131	1.228	0.567	1.33	0.203	0.266	0.114	0.264	0.269	-2.586	2.762	3.891	0.69	1.148	3.887	0.354	-1.713	0.829	-0.04	2.069	-1.579	0.83	0.387	0.142	-0.324	0.2	0.425	0.045	0.097	1.458	-0.373	0.17	0.639
X18369	X57577	-1.814	0.152	-0.129	-0.184	0.017	-0.002	-0.015	-0.483	-0.488	-0.162	0.812	0.753	0.755	0.064	0.114	-0.539	0.068	0.757	0.19	0.374	0.062	-0.481	-0.175	0.7	-1.038	0.268	-0.71	-0.367	-0.192	-0.019	-0.623	-0.462	1.136	-1.602	-0.616	-0.164	-0.536	-0.991	0.856	-0.764	1.138	-0.654	0.041	3.612	0.213	0.366	0.061	-0.155	-0.23	0.094	-0.51	-0.796	0.263	-1.081	-0.375	-0.182	-0.288	0.65	-1.335	0.014	0.204	1.31	1.604	-0.011	0.435	0.041	1.058	0.064	-1.171	0.336	2.905	1.016	0.037	-0.761	0.078	1.769	-0.237	-0.495	-0.04	-0.599	0.016	-0.021	0.24	-0.426	0.246	0.124	0.191	0.398	2.526	2.677	-0.042	-0.471	-0.106	-1.76	0.42	0.067	0.101	-0.028	-0.743	-0.183	-1.248	0.199	0.2	0.38	0.392	2.368	0.281	-0.249	-2.439	-0.743	0.669	0.049	-0.046	0.349	0.095	-0.865	0.1	0.344	-0.7	-0.338	0.84	-0.004	0.289	0.252	1.479	0.122	-1.577	0.143	-0.063	0.213	0.066	-0.267	-1.487	0.34	0.643	0.332	0.595	0.941	-0.044	-0.018	-1.799	0.102	0.124	0.192	-1.278	0.021	1.877	1.177	0.261	1.217	-0.01	0.852	0.27	0.262	0.016	0.503	-0.861	0.142	-0.5	0.497	-0.422	0.036	1.699	-1.904	1.074	-0.081	0.689	-0.443	-0.868	-0.901	0.893	1.027	0.962	0.247	0.346	-0.556	-0.493	-0.151	-1.82	0.016	-0.022	-0.561	1.815	1.033	0.431	0.819	0.696	-0.209	-0.18	0.759	0.266	-0.376	0.785	0.067	0.264	0.533	2.112	-0.634	-0.782	-1.315	1.025	-0.17	-1.266	0.497	-0.53	1.204	-0.543	-0.174	-1.11	-0.87	0.204	1.661	1.007	0.342	0.73	-3.624	1.271	0.826	-0.796	0.138	1.682	0.416	1.241	-0.498	-0.423	0.034	0.701	-0.042	1.268	-2.769	-0.903	1.473	-0.963	1.195	-0.003	2.402	0.728	-0.341	-1.304	0.834	-2.646	-0.379	-0.757	-1.923	0.208	-0.049	0.117	2.08	-0.156	-0.412	-0.387	1.579	-1.401	0.513	0.496	0.431	-2.529	0.255	-0.082	-1.623	-1.036	-0.14	0.187	0.291	1.002	0.007	0.32	0.175	-0.408	-0.327	-0.211	0.774	-0.0	0.726	-0.038	-1.876	0.632	0.63	-0.451	-1.241	-0.246	1.18	1.347	0.214	-0.027	0.15	0.495	0.469	-0.894	0.038	-0.333	1.321	-0.857	3.333	0.437	0.03	-1.998	0.012	-0.785	0.188	-0.267	-0.579	0.045	0.749	0.794	0.726	-0.706	0.205	-0.229	-0.322	-1.197	0.757	1.01	1.084	0.091	-0.549	-0.732	0.105	1.716	0.03	0.417	-0.969	-0.401	-0.371	0.418	0.164	-1.162	-0.019	-0.056	0.077	-0.219	3.31	0.581	-0.837	0.276	0.084	-1.136	-0.122	-0.432	-0.174	1.502	0.37	-0.583	0.264	0.012	0.911	-1.315	0.324	0.297	-0.469	-0.447	1.671	-0.349	0.198	-0.035	0.569	0.188	-0.249	-0.405	-1.056	0.259	-2.43	-1.317	-0.18	0.426	0.882	-0.361	1.181	-1.524	0.108	0.217	0.226	0.291	-0.073	-0.154	-0.632	-1.504	-3.675	-0.329	0.051	-1.232
X18369	X44656	1.274	0.503	0.353	1.215	0.377	0.153	0.317	0.255	0.956	0.317	-0.815	0.042	0.454	0.965	0.365	-0.045	0.79	0.106	0.223	1.315	0.605	0.417	-0.087	0.999	0.847	0.319	0.674	0.511	0.17	0.974	0.35	0.301	-1.176	-2.129	0.833	1.814	0.778	1.18	0.582	0.818	0.38	0.481	0.417	0.942	0.431	0.521	0.919	-0.711	0.504	0.325	0.544	0.378	0.036	-3.513	-1.36	0.943	1.933	-1.073	2.333	0.426	1.538	0.672	0.685	0.384	0.629	0.385	0.605	0.09	0.901	0.349	1.663	-0.144	0.41	3.261	-0.13	1.009	-2.01	0.603	0.495	0.629	0.484	-0.197	0.315	0.537	0.384	0.442	0.004	0.381	2.381	3.134	0.369	0.058	0.148	1.098	0.479	0.409	0.348	0.187	0.427	0.291	0.339	0.293	0.451	0.713	0.408	0.86	-0.427	-0.15	0.924	0.802	0.597	0.395	0.164	0.113	0.029	0.788	0.366	0.449	0.638	0.692	-2.113	0.412	0.706	0.3	1.14	0.238	2.373	0.415	0.47	0.784	0.388	0.55	0.391	0.533	0.139	0.274	0.543	0.958	0.149	0.572	-0.785	0.467	0.082	0.727	-1.519	0.299	1.697	-0.196	0.27	1.574	0.275	1.026	0.016	0.555	0.424	0.061	0.126	0.328	0.43	0.184	0.629	0.432	1.697	0.422	1.21	0.41	0.041	0.193	0.229	-0.52	0.227	1.36	0.452	0.118	-0.086	1.816	0.361	0.416	0.395	0.409	0.406	0.164	1.782	0.974	-0.261	1.482	1.389	-0.2	0.531	0.596	0.486	0.144	0.873	0.291	1.332	1.659	1.787	1.52	0.395	0.543	0.254	0.237	1.569	0.956	0.569	0.941	-1.482	0.236	0.249	-0.21	0.268	1.683	-0.629	-0.07	0.379	0.213	1.546	1.023	0.216	0.977	1.868	0.666	0.155	0.276	0.22	0.168	0.46	-0.324	-5.896	2.479	-1.674	0.635	1.632	0.536	0.003	-2.028	-1.251	0.314	0.235	1.442	1.758	0.792	0.763	-3.412	0.87	-0.059	0.813	3.147	-0.423	0.502	-0.715	0.924	0.13	0.703	0.397	1.156	0.237	0.447	0.43	-0.415	1.133	0.454	0.591	0.422	0.78	0.314	0.194	-0.073	0.741	0.355	-0.299	0.828	0.427	1.363	0.446	1.042	1.104	0.98	0.799	0.82	0.11	0.224	1.292	0.018	0.237	0.436	0.202	1.078	0.214	0.208	0.993	0.332	1.271	0.115	0.138	0.423	0.276	0.432	1.171	0.018	0.251	0.055	0.16	0.334	0.192	0.315	1.042	0.438	0.688	0.878	1.432	-0.16	0.143	1.585	0.056	0.565	4.689	-4.081	-3.112	0.388	1.002	-1.486	1.762	0.387	0.342	0.09	-0.931	0.407	-1.183	0.324	0.458	1.135	0.298	0.386	0.738	1.829	1.437	0.196	0.417	0.417	1.666	0.103	1.106	0.782	1.37	-1.255	-0.388	-0.445	0.458	1.402	0.63	1.509	0.4	-0.173	0.446	-0.4	0.136	0.458	1.101	0.239	0.797	0.423	-0.219	-0.73	1.24	0.583	0.373	0.877	1.179	0.951	-1.778	0.268	0.546	0.227	0.507	0.671	0.595	0.042	-0.531	0.42	0.741
X18369	X34407	1.542	0.161	0.441	1.138	0.448	0.358	0.131	0.67	0.948	-0.356	0.266	0.3	0.715	0.793	0.494	1.579	0.321	-2.347	0.155	0.578	0.562	0.103	-0.169	0.663	0.372	0.448	-0.344	0.37	-0.336	-0.641	0.497	0.159	0.255	0.36	0.79	0.72	0.76	0.725	0.598	0.441	0.789	-0.961	0.43	0.398	0.45	0.649	0.875	0.036	0.244	0.929	0.536	1.072	-0.479	1.209	0.22	1.125	3.937	0.83	-1.379	0.137	1.913	0.554	1.994	0.436	0.596	0.242	1.082	0.183	1.337	0.457	0.429	0.996	0.431	0.719	0.452	-0.883	-0.107	0.76	0.42	0.464	0.279	0.464	0.298	0.762	0.292	0.406	0.398	0.561	0.904	1.775	0.365	0.456	0.208	0.612	0.422	0.442	0.413	-0.071	0.292	0.52	-0.63	0.483	0.482	1.129	0.581	1.137	0.366	0.652	1.114	0.262	0.316	0.012	0.106	0.952	0.225	0.126	0.48	0.488	0.629	1.082	1.303	0.459	1.086	0.507	0.714	-0.014	3.515	0.479	0.498	0.774	0.38	0.447	0.704	0.479	0.177	0.286	-0.294	0.356	-0.831	-0.033	-2.313	0.262	-0.002	-0.836	-0.202	0.456	0.746	0.617	0.363	1.07	-0.192	-0.804	0.969	-1.339	0.772	-0.704	-0.09	0.264	0.613	0.514	-0.285	-1.273	1.531	-0.144	0.784	0.557	0.732	0.321	-0.096	-0.703	-1.429	0.928	0.887	0.135	0.197	1.997	0.835	1.292	0.746	-0.04	0.361	0.496	1.614	1.513	-0.64	-0.16	1.359	-0.155	1.211	1.682	0.233	-0.108	1.373	1.548	0.633	-0.204	1.735	1.657	0.852	1.003	0.674	-0.124	0.654	0.586	1.35	1.108	1.034	0.936	0.009	0.562	0.55	0.76	0.458	-2.167	1.273	1.606	1.237	0.923	0.258	0.417	1.102	0.658	0.672	0.103	-0.138	0.292	0.356	-0.064	0.239	1.871	-1.0	0.71	3.381	0.567	-0.07	0.404	0.686	0.61	-1.32	1.305	2.296	0.429	0.951	0.226	-1.095	0.448	-0.04	1.044	0.087	-0.62	0.63	0.522	0.163	0.386	0.453	1.066	1.16	0.537	0.454	0.443	0.203	0.484	0.349	0.461	1.294	0.447	0.474	-0.398	-1.742	1.017	-0.685	0.737	0.381	0.262	0.477	1.954	-0.284	0.475	0.401	0.363	0.367	1.095	-0.237	0.276	0.47	0.382	0.711	0.555	-1.289	0.322	0.422	2.982	-0.916	-1.823	1.227	0.417	-0.296	0.269	1.1	-0.075	-0.312	0.062	0.216	0.404	-0.014	-0.054	1.172	0.528	0.599	0.619	1.201	0.698	1.261	1.879	0.215	-0.207	2.205	-0.676	1.08	0.317	1.453	-0.12	1.451	0.631	0.717	0.462	0.982	0.019	-0.039	0.161	0.562	0.294	0.402	-0.106	0.735	1.999	1.571	0.427	-0.697	-0.656	2.047	0.305	0.885	0.552	1.234	0.119	1.661	0.543	0.448	0.728	-0.055	0.93	0.391	-0.197	0.318	-0.314	-0.632	0.515	1.262	-1.082	0.516	-0.981	1.048	-0.811	1.496	0.907	0.446	1.14	1.022	0.947	0.714	0.39	0.418	0.282	0.537	0.521	-1.387	1.234	0.356	0.095	0.637
X18369	X35107	-0.616	0.135	0.267	0.482	0.213	-0.255	0.288	-0.119	1.005	-0.025	-0.97	-0.064	0.127	0.386	0.074	0.166	-0.674	-1.664	0.096	1.587	0.217	0.485	-0.367	0.162	1.012	0.315	-0.026	-0.29	0.157	-0.241	0.21	-0.162	0.243	-2.315	0.107	1.424	0.135	-0.738	0.19	0.588	-1.157	-0.088	0.233	0.812	0.148	0.459	1.045	0.032	0.383	1.641	0.389	1.876	-0.115	2.346	0.419	1.982	2.112	1.016	-2.805	0.235	-3.394	0.386	1.205	-0.245	0.301	0.211	0.529	0.105	0.358	0.255	0.203	0.386	-0.127	3.318	0.219	0.054	-2.197	-0.162	0.245	-0.891	0.167	0.265	0.351	0.57	0.084	0.089	0.215	0.336	0.195	0.62	0.071	0.217	0.296	-0.525	0.201	0.245	0.257	-0.443	0.329	0.274	0.056	0.289	0.295	-0.339	0.029	0.554	0.126	0.705	1.955	0.174	0.346	0.198	0.02	0.096	0.13	-0.939	0.182	0.278	0.391	0.439	-0.729	0.227	1.598	0.278	1.302	-0.069	0.634	0.205	0.2	0.872	-0.126	0.214	0.463	0.099	0.31	-0.245	0.001	-0.38	0.151	0.343	-1.134	0.321	0.269	0.972	0.092	0.355	-0.545	0.977	0.242	1.516	0.247	-1.291	0.577	-0.374	0.604	-0.686	0.699	0.148	0.114	0.277	0.618	-0.382	0.068	-0.098	1.439	0.505	0.587	0.69	-0.404	-1.139	-2.456	0.778	1.119	0.134	0.064	1.188	0.032	0.21	1.5	0.087	0.078	0.023	0.797	2.23	-1.1	0.987	0.523	-0.197	1.856	0.659	0.387	0.242	1.096	-0.179	0.546	-2.69	2.327	1.891	0.42	0.495	0.252	-0.054	0.997	1.094	0.392	0.604	-0.062	0.242	-0.971	-0.917	-0.08	0.191	-0.12	-0.965	0.953	1.041	0.864	0.343	-0.442	0.176	-0.042	0.347	0.035	-0.062	0.295	0.261	0.147	-0.437	-0.248	0.857	0.708	0.129	2.371	0.111	-0.069	1.059	0.179	0.857	-1.935	1.009	0.549	0.829	0.497	0.062	0.064	0.236	-1.374	0.388	0.088	-0.414	0.614	1.216	1.144	0.681	0.309	1.363	0.62	0.02	0.18	-0.158	0.429	0.294	-0.589	-0.15	1.813	0.064	0.46	-0.026	-1.097	1.436	-0.409	0.504	0.229	-0.111	0.445	1.712	-0.081	0.322	0.891	0.179	0.414	0.965	-1.486	0.066	0.275	0.269	0.369	-0.67	-0.7	0.096	-1.624	-0.213	0.132	-0.891	0.236	-0.139	0.326	-0.121	1.384	0.133	-0.009	0.103	0.112	2.527	0.078	0.409	1.833	0.389	-0.013	0.993	1.758	0.943	1.556	1.992	0.132	0.353	-0.023	-0.071	2.14	0.239	1.823	-1.669	2.34	0.254	0.924	0.155	0.473	-0.117	0.238	0.043	0.338	-0.012	-0.187	-1.787	0.814	-0.707	1.765	0.437	0.205	0.289	0.756	0.947	-0.178	0.327	1.667	-0.786	0.78	-1.106	0.229	-1.16	-0.396	0.165	0.065	-0.495	-0.307	-0.063	-0.434	-0.177	0.124	-0.522	1.084	-1.097	0.271	-0.879	1.042	0.658	0.268	0.141	1.736	0.491	1.494	0.266	0.446	0.066	0.373	-1.715	-0.465	0.631	0.135	0.172	1.281
X18369	X1417	0.323	0.365	0.224	1.21	0.228	0.281	0.359	0.344	0.013	0.147	0.334	-1.271	0.506	0.846	0.212	0.494	-0.478	-0.387	0.086	0.991	0.371	1.126	-0.522	0.159	0.703	0.376	-0.474	0.273	0.45	0.723	0.431	0.091	0.978	-0.178	0.186	1.564	0.759	-0.288	0.453	0.758	0.294	-0.103	0.156	1.242	0.336	0.382	0.859	-1.584	0.273	1.163	-3.794	0.282	0.56	3.841	0.093	-0.221	2.097	0.517	-0.357	0.325	1.954	0.785	0.655	-0.015	0.642	0.29	0.879	0.315	0.485	-2.607	0.458	0.699	0.198	1.022	0.275	-0.442	0.557	0.573	0.357	-0.926	0.307	0.217	0.402	0.606	0.187	-0.083	0.389	0.423	-0.474	1.22	0.234	-0.116	-0.058	0.043	0.133	-0.112	0.302	0.503	0.389	0.411	-0.132	0.345	0.361	0.549	0.521	0.584	0.432	0.407	5.915	-0.162	0.272	0.327	0.308	0.871	0.32	-0.315	0.315	0.358	0.445	0.943	0.621	0.324	0.779	0.325	0.492	0.326	2.007	0.363	0.444	0.756	0.307	0.568	0.185	0.028	0.478	0.554	-0.115	-0.129	0.366	0.564	-0.337	0.132	0.207	0.736	-0.305	0.32	-1.161	-0.159	-5.492	1.17	0.384	-0.307	0.233	0.501	1.072	0.393	0.217	0.153	-0.533	0.441	0.627	0.263	1.968	-1.731	0.79	1.089	0.564	0.137	0.68	0.178	-0.814	1.072	0.307	0.021	0.497	1.56	0.742	-0.025	0.794	0.222	-0.19	-0.855	2.02	1.613	-0.206	0.626	0.577	-0.139	0.831	0.65	-0.752	0.017	0.986	0.889	0.017	1.415	1.162	1.587	-1.106	0.515	-0.272	0.488	0.751	0.693	1.14	0.957	0.707	0.959	-0.098	-0.228	0.517	0.813	0.337	0.559	1.005	1.536	1.336	1.059	-0.12	-0.404	1.446	0.305	1.103	0.76	0.189	0.05	0.462	0.113	0.059	0.895	-0.467	0.392	1.626	1.153	0.283	0.699	0.677	0.633	0.777	0.26	0.174	0.456	-0.063	0.106	0.107	0.322	-0.272	4.48	-0.144	-0.178	0.055	1.051	-0.191	0.184	0.401	0.98	1.061	0.35	0.231	0.255	0.863	0.275	0.531	0.462	1.563	0.341	0.307	0.416	-0.092	0.307	-0.318	0.704	0.276	-0.395	0.377	2.57	-0.02	0.307	0.545	0.491	0.297	1.276	0.768	-0.236	0.359	0.338	0.763	0.528	-0.92	0.303	-0.26	-1.348	-0.392	-1.465	-0.619	0.283	-0.729	0.302	0.532	-0.271	0.391	-0.143	0.114	-1.641	-6.18	-4.73	-0.241	0.497	0.184	0.504	1.268	0.756	0.881	1.336	0.332	0.096	-0.366	-1.246	-0.449	0.287	0.836	-0.671	1.277	0.429	0.738	0.225	1.063	0.326	-0.454	0.299	0.484	-0.194	0.177	0.067	0.558	1.337	0.927	0.477	-0.602	-0.209	1.986	0.252	-0.449	0.289	1.12	-0.224	1.602	-0.253	0.355	0.887	0.282	1.214	0.067	-0.352	0.158	0.338	0.006	0.401	0.696	-0.201	0.594	1.742	-0.061	-0.57	1.454	0.964	0.341	-0.591	-0.249	0.613	-0.08	0.379	0.434	0.419	0.013	0.123	-1.288	1.737	0.271	0.274	0.199
X18369	X15140	-2.124	0.456	0.35	1.171	0.369	-0.687	0.409	0.889	0.646	0.058	-0.206	0.661	-0.182	0.342	-0.519	0.951	-0.2	0.463	0.239	-1.381	0.235	-0.198	0.724	0.204	-0.12	0.448	0.013	1.027	0.509	0.675	0.177	0.187	0.939	-0.847	0.732	0.597	0.032	-0.284	0.577	0.94	0.819	0.354	0.389	1.47	0.401	-0.361	0.668	-0.633	0.45	-0.053	0.423	0.484	0.593	-0.405	0.74	1.521	0.863	0.783	1.506	0.381	1.664	0.751	1.192	0.191	0.636	0.377	0.889	0.38	0.006	-1.144	-0.145	0.267	0.243	2.327	0.305	0.849	1.554	0.14	0.495	1.626	0.429	0.2	0.445	-0.062	0.358	0.398	-0.015	0.216	0.937	1.654	0.309	0.319	0.238	0.817	-0.073	0.359	0.194	0.627	0.315	0.357	-0.843	0.377	0.413	2.316	0.408	0.874	0.391	-0.087	0.41	0.334	0.513	-0.982	0.399	1.641	0.062	0.265	0.317	0.283	0.43	1.138	1.326	-0.025	0.942	0.438	0.788	0.289	0.951	0.274	0.326	0.244	0.471	0.477	0.946	-0.085	-0.269	-0.248	1.557	0.96	0.344	0.62	1.453	0.102	0.291	0.815	-1.566	0.518	-0.874	-0.087	-7.56	1.198	0.432	-0.404	0.962	-0.485	1.037	0.961	0.532	0.286	-0.159	0.544	1.766	0.371	2.102	0.082	0.291	1.101	0.257	0.458	0.598	1.053	0.786	-0.804	-0.987	0.382	0.281	1.664	0.709	0.557	1.191	0.163	0.38	-0.0	1.719	0.597	0.423	0.12	0.301	0.456	1.163	0.982	0.435	-0.023	0.456	1.24	0.181	1.544	-0.054	1.099	0.042	-0.188	0.426	-0.183	-0.674	-0.118	1.003	0.633	-0.193	1.407	-0.304	0.071	0.473	0.895	-0.633	0.654	0.406	0.636	1.655	0.316	0.612	-0.025	2.686	-0.392	0.363	0.803	0.225	0.357	0.413	0.395	0.593	-0.335	-0.712	-0.2	-0.327	-0.833	0.148	1.058	0.962	0.746	1.568	0.946	-0.968	0.61	0.736	-1.402	0.634	0.375	0.198	2.449	0.137	0.367	0.379	0.257	0.112	-0.192	0.43	1.274	1.392	0.401	0.385	0.91	0.88	-0.018	0.438	0.465	1.641	0.413	0.655	0.609	0.492	1.301	0.418	0.833	0.378	0.98	0.398	1.065	1.082	1.044	0.785	0.791	0.368	1.347	1.212	0.481	0.309	0.068	0.763	0.667	-0.941	0.393	0.359	2.148	-1.667	-0.821	0.24	0.359	-1.804	0.282	0.738	-0.014	0.147	0.406	0.387	0.023	-4.687	-3.583	-0.356	0.069	0.601	0.47	1.704	0.359	1.355	1.672	0.352	0.197	1.155	-0.983	1.21	0.288	-0.328	-2.104	-0.999	0.475	0.805	0.328	1.09	0.185	0.666	0.342	0.296	-0.397	0.623	-0.002	0.746	2.249	0.85	0.666	-1.322	0.126	2.23	0.491	0.915	0.634	0.79	-0.804	1.496	0.142	0.422	1.38	0.192	0.693	-0.082	0.209	0.299	0.296	0.422	0.437	0.853	-0.406	0.713	4.671	-0.384	-0.56	0.995	0.921	0.309	0.291	0.992	0.852	-0.667	0.121	0.235	0.475	0.212	0.321	0.264	-0.729	0.366	0.24	-0.86
X18369	X527	-0.752	-0.266	0.089	0.59	0.152	0.029	-0.047	-0.472	-0.95	-0.379	0.42	0.175	-0.102	0.003	0.096	0.441	0.278	0.456	-0.082	0.119	0.758	-0.561	-0.303	-1.691	0.169	-0.095	0.6	-0.086	-0.252	0.204	-0.219	-0.449	0.636	-1.188	0.414	-0.791	0.131	-0.096	0.581	-0.313	0.329	0.217	0.038	-1.352	-0.002	-0.693	0.681	-0.269	0.066	-1.202	0.633	0.725	0.108	4.212	1.199	-0.972	2.93	-0.392	-0.73	0.048	-1.129	-0.551	-1.19	-0.124	0.383	0.03	0.755	0.063	-0.076	0.064	-0.109	-1.319	0.06	-0.5	0.08	0.267	0.173	-1.821	0.467	-3.016	0.157	-0.305	-0.593	-0.727	-0.184	0.187	0.424	0.438	0.069	-3.731	0.147	-0.023	0.308	-2.266	0.207	0.049	0.115	0.464	-0.142	-0.223	-1.668	0.136	0.216	0.257	0.257	-0.747	-0.348	-0.159	-4.78	-0.57	0.511	-0.005	-0.011	0.969	-0.156	-1.177	0.137	0.193	0.886	1.145	-1.732	-0.016	1.874	0.189	0.351	-1.204	-0.105	-0.196	0.203	1.053	-0.452	-0.207	-1.058	0.343	1.741	0.119	-0.582	-0.406	-0.562	0.584	-1.324	0.323	0.181	0.56	-1.018	-0.009	0.771	0.1	-0.26	-1.442	0.274	0.077	0.551	0.209	0.643	-1.23	-1.431	-0.051	-1.237	-0.521	-0.461	-0.069	0.969	-0.62	0.695	-0.222	0.19	-1.442	0.443	1.156	0.511	-0.542	0.145	-0.615	0.231	-2.959	0.369	0.204	-0.188	0.066	0.572	0.234	0.748	1.328	-0.67	1.447	1.32	0.065	-1.229	0.898	-0.009	0.065	-0.479	1.623	-0.886	3.136	-0.03	-1.252	1.278	-1.061	1.636	0.542	1.023	0.317	-0.611	-1.444	-0.343	-0.585	1.016	-0.08	-0.013	0.892	1.404	0.427	2.488	3.314	2.214	-0.52	-0.807	0.536	1.953	-0.674	-0.521	1.057	-0.881	0.051	0.303	-0.236	-0.343	-1.932	-0.365	0.841	4.844	0.65	0.008	-0.188	0.294	0.882	0.775	-0.439	3.618	0.294	0.346	-1.647	-0.527	0.037	1.408	-0.571	-0.257	-0.347	-0.12	0.799	-0.438	0.074	0.169	-1.291	-0.668	0.346	0.086	-0.845	-0.103	0.097	-0.434	0.512	-0.9	-0.258	0.607	-0.373	0.562	1.365	-0.367	-0.485	0.021	0.59	-0.12	1.93	0.675	0.27	0.155	0.068	-0.178	1.467	-0.51	-0.029	-0.142	0.04	-0.14	1.168	-0.423	-0.078	-0.097	3.227	-0.704	0.625	-0.62	0.061	1.236	-0.001	0.777	0.599	0.282	0.169	-0.16	-2.644	-0.305	-0.703	0.503	0.346	1.014	0.499	0.55	0.386	1.113	2.77	-0.037	-0.789	4.76	-1.98	-1.353	0.046	-1.013	-1.534	1.576	-0.11	0.147	-0.33	1.447	-0.035	-0.398	0.084	0.106	-1.019	-0.102	0.209	-0.232	2.701	1.613	-0.742	-0.535	-0.159	-1.031	-0.75	0.338	-0.277	0.506	-2.21	-0.597	0.013	0.051	0.3	-0.242	-0.574	0.119	-0.023	-0.127	0.02	0.285	-0.539	1.995	-0.886	0.478	0.628	3.591	-0.063	-0.428	0.887	-0.014	1.408	-1.207	0.388	-1.549	-0.038	-0.253	-0.158	0.189	0.05	0.48	0.457	-0.826	0.087	0.152
X18369	X57370	-2.632	0.273	0.244	1.081	-0.007	0.202	0.264	0.616	0.091	0.208	0.326	0.683	-0.14	0.306	0.31	-0.189	0.824	0.615	0.337	1.012	0.068	-0.446	1.741	-2.353	-0.162	-0.13	0.957	0.152	0.136	0.577	0.407	0.178	0.432	1.447	0.14	-1.065	0.417	-0.149	0.567	0.597	0.401	-0.572	0.112	-0.885	0.29	-0.748	0.37	-1.682	0.394	-1.77	0.376	-0.392	0.129	2.202	0.129	-0.979	0.743	-0.114	-1.484	-0.194	-2.236	-0.261	-0.036	0.253	0.505	0.272	0.867	0.059	0.186	0.131	2.518	-0.47	0.206	2.958	-0.132	-0.384	-0.167	-1.357	0.412	1.854	-0.549	-0.008	-0.934	0.066	0.391	0.29	0.377	0.087	2.727	-2.642	0.302	0.214	0.303	1.953	0.333	0.269	0.23	0.276	0.093	0.377	-0.0	0.257	0.302	1.006	0.245	0.703	0.382	-0.84	-4.213	0.7	0.28	-0.028	0.282	0.16	0.105	0.475	0.265	0.311	0.303	0.734	0.568	0.191	-0.768	0.261	0.625	-0.02	-2.066	0.111	0.566	0.57	-0.305	0.05	0.129	0.517	0.712	0.352	2.812	0.634	-1.062	0.479	0.482	0.268	-0.054	0.29	-0.449	0.171	0.065	-0.885	-0.372	-0.228	0.342	0.254	1.031	0.05	1.107	0.184	-0.147	-0.559	0.587	0.54	0.852	0.146	2.979	0.632	0.382	1.632	0.656	0.646	0.624	0.879	0.35	0.99	0.47	0.352	0.393	-1.098	-0.134	-1.214	0.933	0.273	0.705	0.697	1.286	0.993	0.551	1.716	0.792	-0.096	-0.094	0.082	0.057	0.302	-0.631	1.564	1.455	0.138	1.15	-0.803	0.499	0.365	1.794	0.013	0.881	0.738	0.841	-0.641	-0.474	1.262	0.438	0.009	0.499	-0.517	-0.625	0.509	1.919	2.127	-4.223	0.873	-2.1	0.759	2.298	0.545	0.758	0.809	-1.389	0.153	0.311	0.26	-0.644	-1.808	-0.861	-0.283	0.482	0.926	0.135	-0.938	0.981	0.555	0.005	4.312	1.298	-0.057	-0.019	1.945	0.42	-0.632	1.101	-0.17	0.257	-0.308	0.525	1.687	0.039	0.22	0.36	0.826	1.644	-0.161	0.027	-1.431	0.298	0.3	-0.345	0.17	0.382	-0.552	0.703	0.419	0.445	1.345	0.193	0.064	0.202	0.269	-0.534	1.36	0.398	0.553	0.841	0.814	-0.019	0.492	0.501	0.416	0.089	0.213	0.62	-0.319	0.882	0.276	-0.281	-1.431	-0.678	0.647	0.915	0.27	0.061	0.27	1.512	0.825	0.384	0.308	-0.649	0.198	-0.072	0.645	0.524	0.344	0.681	0.131	-0.157	0.577	-1.255	0.943	0.109	-0.046	3.371	-0.783	0.888	0.27	0.754	-1.174	1.165	0.292	0.28	0.258	0.823	0.303	0.142	0.28	0.288	0.412	0.661	0.909	0.508	3.565	0.368	0.066	0.21	-0.139	0.605	-0.3	0.98	0.39	-0.235	2.536	-0.423	1.257	0.238	1.06	-0.009	0.443	0.286	-0.591	-0.113	-2.793	0.294	0.475	1.979	-1.013	1.086	3.258	1.843	0.418	-0.227	0.953	0.046	1.043	-0.578	-0.175	-1.831	0.32	-0.359	0.426	0.333	0.255	-0.046	0.733	0.306	0.276	-1.084
X18369	X53010	-2.843	0.139	0.335	0.838	0.029	0.277	0.326	0.486	-0.401	0.286	0.496	0.73	0.319	-0.042	0.237	-1.459	-0.301	0.679	0.383	0.694	0.202	-0.184	1.485	-0.342	-0.201	0.153	1.135	0.372	0.044	0.804	0.43	0.254	0.7	0.498	0.091	-0.491	0.24	-0.438	0.511	0.524	-0.046	-0.752	0.277	-1.729	0.333	0.192	0.507	-0.746	0.371	-0.829	-0.016	-0.078	0.23	1.44	0.415	-0.807	0.003	-0.163	-0.231	0.02	-3.186	-0.045	0.281	0.203	0.468	0.283	0.929	-0.04	0.415	-0.144	2.662	0.526	0.233	3.412	0.229	0.093	-0.083	-1.912	0.401	2.533	-0.141	-0.278	-0.176	0.268	0.414	0.343	0.272	-0.095	1.836	-0.769	0.353	0.2	0.37	2.517	0.427	0.171	0.288	0.615	-0.006	0.36	-0.263	0.224	0.357	0.521	0.335	0.419	0.41	-1.177	-3.736	0.576	0.523	-0.469	0.336	0.259	0.054	0.016	0.325	0.183	0.345	0.831	1.451	0.121	0.851	0.173	-0.049	-0.209	-1.72	-0.206	0.577	0.614	0.272	0.544	0.43	0.517	0.738	1.093	2.768	1.092	-1.209	0.628	2.404	0.272	-0.227	0.381	-0.716	0.474	-0.585	-0.554	0.23	0.312	0.326	0.248	1.229	-0.402	1.238	-0.196	0.212	0.258	0.138	0.513	2.049	0.267	3.368	0.373	-0.037	1.761	0.204	0.731	0.805	1.081	0.283	1.438	0.804	0.365	0.456	-0.349	0.467	-1.449	0.766	0.323	0.697	0.737	2.458	2.172	0.5	1.508	0.955	0.906	0.467	0.716	-0.054	0.348	0.287	1.93	1.612	-0.004	0.934	-0.584	0.984	0.885	2.044	-0.202	0.415	0.859	0.187	-0.268	-0.954	1.602	-0.693	0.716	0.592	-0.745	-1.562	0.624	1.36	1.771	-2.204	1.399	0.207	0.47	2.906	0.453	1.267	0.881	-0.102	0.311	0.326	0.384	-0.631	-2.287	-0.749	0.536	-0.513	0.211	-0.224	-0.96	0.97	0.859	-0.828	2.922	-0.701	0.538	0.21	1.047	0.6	-0.052	0.984	-0.614	0.38	0.5	0.613	1.292	0.098	-0.027	0.357	1.178	1.43	0.436	0.023	0.552	0.459	0.358	0.206	0.07	0.365	-0.321	0.29	0.089	0.457	0.976	0.294	0.411	0.322	0.226	0.253	0.462	0.641	0.768	0.866	0.586	0.198	-0.475	0.157	0.406	0.273	0.274	0.358	-1.173	0.944	0.078	-0.435	-1.568	-1.045	1.586	1.249	-0.105	1.408	0.298	1.435	0.782	-0.123	0.411	0.244	0.599	0.573	0.763	0.396	0.051	0.135	-0.758	1.35	0.239	0.736	0.246	0.196	-0.269	0.857	-0.535	3.574	0.321	0.554	-1.468	1.225	0.608	0.363	0.327	0.768	0.284	0.848	0.327	0.44	0.21	0.641	0.307	0.433	3.077	-0.321	0.532	0.178	0.47	-1.837	-2.106	0.754	0.515	-0.843	-0.088	0.466	0.938	0.233	1.222	0.218	0.892	0.242	-0.496	0.352	-2.895	0.364	0.485	1.799	0.953	0.981	2.393	2.689	0.618	-0.023	0.743	0.125	-0.255	0.5	-0.594	-1.218	0.297	-0.27	0.492	0.416	0.397	-0.943	-0.433	-0.142	0.21	-1.048
X18369	X1645	0.419	0.231	0.118	1.019	0.171	0.048	0.206	0.109	0.927	0.045	0.406	0.027	-0.875	0.54	0.087	0.264	0.687	-0.02	-0.381	-3.717	0.429	-0.561	1.907	-0.138	0.491	0.255	0.053	0.768	0.185	2.625	0.229	0.339	0.112	3.023	1.619	-0.547	0.044	-0.378	0.119	-0.115	1.627	-0.124	0.104	0.196	0.111	0.258	-0.954	-0.019	-0.049	-0.072	-0.11	0.893	-0.01	1.56	0.404	-0.689	4.359	0.606	1.46	0.082	1.53	-0.16	0.144	0.123	0.164	0.1	-1.288	0.113	2.883	0.12	4.347	0.41	0.099	-0.017	0.064	-0.072	0.227	5.337	0.159	-0.013	0.21	0.11	0.215	-1.197	0.13	0.106	0.198	-0.047	0.217	4.571	0.122	-0.214	0.112	0.192	0.33	-0.109	0.127	0.763	0.148	0.212	1.206	0.13	0.205	0.789	0.278	0.288	0.054	-0.971	-0.14	-0.135	0.059	0.111	0.031	0.971	0.111	0.362	0.153	0.167	-0.702	0.104	-0.053	0.093	0.853	0.135	0.221	0.516	6.675	0.162	-0.159	-1.084	-0.423	-0.081	-3.517	0.4	0.152	3.128	0.996	0.294	-0.055	0.146	1.549	0.172	0.083	0.055	0.097	0.254	0.381	-1.854	0.141	-2.425	-0.216	0.396	-0.305	0.262	-0.418	-0.305	0.184	0.112	-0.425	-0.16	-1.092	0.063	0.853	-0.883	0.759	0.46	-1.773	0.34	0.559	-0.277	-2.871	0.404	-1.481	0.117	0.043	0.999	0.254	0.829	-1.85	0.108	-0.059	0.17	0.452	0.953	-0.005	-0.538	-0.547	0.391	-1.175	0.906	-0.631	0.087	0.702	0.4	-0.297	1.065	0.03	0.384	0.548	0.277	0.707	0.025	-0.783	0.253	-2.49	0.627	-0.457	-0.514	-0.421	0.461	-0.368	0.925	-0.115	0.272	0.531	0.504	-1.037	0.855	-0.053	0.446	0.391	-5.003	0.603	-0.028	-0.229	-0.104	0.474	0.12	0.857	0.157	-1.173	-0.425	-2.381	1.795	0.041	-1.271	0.252	-0.235	-1.545	-1.785	-1.77	-0.829	-0.219	-2.363	-1.049	0.103	0.29	0.063	-0.279	-0.087	-0.429	-1.372	0.608	0.593	-0.079	0.456	0.951	0.171	0.12	0.863	1.013	-0.12	0.528	0.419	0.468	-0.077	-0.527	0.053	0.616	-0.566	-0.066	0.732	0.037	1.589	0.343	-0.875	-1.001	-0.034	0.512	0.558	-0.196	1.534	0.344	0.31	-0.09	-0.139	0.766	0.331	-0.94	0.158	-0.025	-2.724	-0.955	-0.099	1.274	-0.003	-1.627	0.082	0.66	0.657	0.597	0.479	0.158	-3.111	0.789	0.433	-0.502	-0.278	0.655	-1.629	1.34	0.486	1.402	1.489	0.139	-0.402	-1.813	-1.913	-1.767	0.1	0.513	-0.597	-1.967	0.076	0.895	0.201	0.089	-0.112	-0.222	-0.02	0.449	-1.363	0.613	-1.726	0.227	2.012	-0.87	0.243	-0.301	-0.354	-1.686	-0.082	1.071	0.548	1.521	1.523	2.083	-1.473	-0.014	1.437	0.352	1.784	0.156	0.409	-0.043	0.705	0.152	0.429	0.991	-0.213	-0.099	1.424	-1.753	-0.642	-1.404	-0.524	-0.017	-0.173	-1.621	1.092	-1.423	0.287	0.137	0.422	-0.228	0.549	-1.12	2.04	0.488	0.137	-0.707
X18369	X34534	0.188	0.439	0.344	0.899	0.347	0.335	0.18	0.626	0.917	0.442	0.631	-0.001	0.693	0.453	0.187	0.903	1.155	0.426	0.258	-2.799	0.53	-0.991	2.276	0.338	-0.472	0.387	0.967	0.788	0.576	1.753	0.408	0.814	0.444	2.05	0.999	0.438	0.468	1.125	0.126	0.729	0.82	0.758	0.321	0.533	0.086	0.365	0.721	-2.12	0.056	-0.683	-0.505	0.071	-0.353	0.85	0.358	-0.968	2.637	0.706	2.584	0.082	2.175	0.275	0.957	0.098	0.588	0.329	0.592	0.319	1.822	0.416	1.35	0.994	0.296	-1.509	0.331	0.364	-0.22	1.74	0.397	1.224	0.357	0.291	0.376	-1.39	0.178	0.216	0.165	-0.092	0.858	2.572	0.278	0.233	0.359	1.876	0.278	0.257	0.084	0.214	0.268	0.422	2.051	0.365	0.326	2.182	0.364	0.434	0.411	-0.749	-0.835	-0.86	0.592	0.257	0.303	0.762	0.317	1.123	0.32	0.284	0.6	0.358	1.679	0.273	0.583	0.391	1.152	0.199	2.152	0.284	0.243	0.235	0.441	0.006	-0.438	0.174	0.066	1.725	0.218	0.671	-0.085	-0.07	2.209	0.381	0.322	0.847	0.738	0.459	1.122	-3.221	0.37	-1.27	0.166	0.938	0.571	0.516	0.808	0.939	-0.075	0.28	0.622	0.357	0.395	0.325	2.235	0.235	-0.047	-1.077	-0.693	0.254	0.748	0.524	-0.135	0.756	-1.349	0.37	0.559	2.024	0.627	0.212	0.163	0.296	0.65	0.56	1.599	-0.115	0.681	0.87	-1.449	0.874	-1.105	0.139	-1.103	0.277	1.537	1.488	0.718	1.912	-0.129	1.582	0.822	-0.152	1.211	0.031	0.809	0.469	-0.689	0.117	-1.71	0.575	-0.13	0.731	0.291	1.73	-2.527	0.555	0.816	0.196	1.113	1.302	0.857	0.687	2.108	0.176	0.76	0.692	0.634	0.048	0.437	0.024	0.325	0.62	-0.22	-0.443	-0.475	3.569	0.086	-2.212	0.745	-0.014	-1.561	-1.399	2.195	-1.254	0.094	0.768	0.856	-0.013	1.093	-1.91	0.384	0.424	0.155	-1.301	0.304	0.415	0.234	-0.239	1.178	0.404	0.099	0.942	-0.517	0.023	0.588	0.442	-1.02	0.351	-0.225	0.478	0.452	-4.766	0.207	0.478	0.324	0.045	0.399	-0.647	1.008	0.202	0.395	0.337	-0.026	0.589	-0.068	0.41	0.047	-0.328	0.611	0.094	0.172	0.342	1.028	-0.123	-0.993	0.689	-0.069	0.325	-2.678	0.311	0.783	0.342	0.414	0.521	0.285	-2.677	0.857	0.584	-0.702	0.188	0.445	-0.618	1.323	-1.544	0.649	0.058	0.326	0.76	1.151	-0.763	-2.215	0.25	-0.567	-0.159	-1.917	0.619	0.861	0.193	0.055	0.118	0.105	0.227	0.43	0.364	0.452	-0.16	0.329	2.187	-1.16	0.27	-0.242	0.145	0.909	0.244	1.001	-0.337	0.965	-0.19	1.346	0.286	0.188	1.036	0.638	1.099	0.275	0.43	-0.053	0.667	0.363	0.426	1.037	1.277	0.202	5.331	0.408	-0.666	0.191	0.917	-0.246	-0.895	-1.689	0.956	-1.572	0.356	0.169	0.169	0.069	0.992	0.477	0.788	0.486	0.284	0.565
X18369	X60	1.228	0.421	0.509	1.146	0.586	0.623	0.635	0.214	0.704	-0.099	0.703	0.484	0.836	0.911	0.365	0.952	1.027	0.661	-1.183	0.782	0.704	1.029	0.712	0.33	0.806	0.644	-0.109	-0.201	0.241	0.735	0.588	0.277	0.553	0.74	0.96	1.318	0.621	1.261	0.708	0.47	0.168	0.115	0.624	-0.052	0.544	0.724	0.882	1.011	0.66	0.705	0.704	0.662	0.655	2.281	0.791	1.061	2.309	0.571	0.526	0.395	2.029	0.624	0.598	0.322	0.697	0.251	1.101	0.534	1.395	0.604	1.737	-0.235	0.404	2.048	0.623	0.725	0.693	1.416	0.648	0.688	0.418	-0.034	0.572	0.864	0.457	0.619	0.664	0.507	1.57	1.39	0.552	0.583	0.608	1.399	0.659	0.609	0.509	0.69	0.637	0.561	0.546	0.578	0.293	1.299	0.639	0.984	0.598	0.687	1.985	0.802	0.577	0.576	0.609	0.722	0.212	0.78	0.543	0.605	0.462	1.005	0.808	0.623	0.984	0.542	1.062	0.638	3.637	0.552	0.247	0.741	-0.197	0.664	0.688	0.696	0.667	0.292	0.853	0.332	-0.005	0.704	-0.357	-0.001	-0.41	0.03	-0.973	0.047	1.379	0.56	0.274	1.068	0.549	0.441	0.253	0.662	0.737	0.149	-0.163	0.034	-0.135	-0.325	0.923	-0.055	1.357	0.854	0.955	1.393	0.158	0.776	0.781	0.477	0.592	1.171	0.884	0.313	0.191	1.681	0.24	1.333	0.296	0.053	0.03	0.71	1.667	1.456	0.099	1.248	0.835	-0.056	1.311	1.806	-0.054	-0.77	0.865	1.154	0.778	1.036	1.528	1.123	0.514	0.788	0.736	-0.076	1.275	0.563	0.94	0.344	0.192	1.044	0.574	0.145	-0.197	1.625	0.849	0.09	1.466	1.626	1.447	1.348	0.155	-0.167	2.115	0.498	0.991	-0.412	0.1	-0.314	-1.309	0.319	1.195	0.911	-0.029	0.701	1.623	0.931	0.493	-0.45	0.775	0.541	0.569	0.728	1.629	0.171	0.873	1.597	-0.201	0.622	0.245	1.99	0.114	-0.322	-0.713	0.467	0.705	0.367	-0.185	0.763	1.118	0.316	0.558	0.228	0.91	0.31	-0.212	0.259	1.371	0.261	0.753	0.541	0.301	0.855	0.276	0.697	0.608	1.108	0.575	2.466	0.615	0.922	0.719	0.737	0.617	1.173	0.349	-0.168	0.428	0.452	0.71	0.926	-1.356	0.45	0.807	0.809	0.111	-1.137	1.274	0.16	1.286	0.411	0.934	0.56	0.679	0.253	0.626	1.259	0.374	0.301	0.216	0.683	0.584	-0.024	1.16	0.57	1.137	1.576	0.498	-0.48	2.236	-2.878	-0.039	0.618	1.206	-0.794	1.717	-0.001	0.484	0.321	0.931	0.632	0.229	0.308	0.352	0.429	0.719	-0.02	0.333	1.872	1.197	0.76	-0.008	-0.184	1.657	0.305	0.65	0.732	1.192	0.533	1.97	1.101	0.499	1.273	-0.141	1.46	0.331	-0.723	0.408	0.348	0.633	0.68	1.19	-0.557	0.783	0.881	1.169	-0.025	1.003	0.797	0.609	1.133	-0.396	0.886	1.097	0.398	0.58	0.603	0.341	0.426	0.571	1.317	0.216	0.426	1.054
X18369	X40045	-0.981	-0.052	0.023	0.542	-0.032	0.149	0.005	0.502	-0.272	-0.106	0.029	1.187	0.083	1.098	0.215	0.912	0.523	0.916	0.067	0.163	-0.023	0.448	-0.715	1.143	-0.288	-0.028	-0.34	0.33	-0.127	0.167	0.104	-0.471	-1.087	-0.582	-0.414	-0.92	-0.264	-1.735	0.185	-0.325	-0.327	-0.254	0.078	-0.449	0.003	-0.046	0.103	-0.491	0.206	-0.95	1.034	-0.94	-0.097	2.328	-1.243	-0.227	1.771	-0.715	0.037	0.057	-0.45	-0.431	-1.078	0.009	0.314	0.05	1.411	0.085	1.005	-0.045	-1.821	0.146	0.075	-0.004	0.114	-0.391	-0.117	-0.31	0.051	1.125	0.137	-0.044	-0.034	-0.417	-0.105	0.098	0.113	0.152	0.942	-0.544	0.168	0.047	0.242	-0.086	0.305	0.056	0.076	0.859	-0.095	0.106	-0.229	0.021	0.145	0.138	0.218	-0.06	-0.152	0.501	-0.474	0.378	0.239	-0.165	-0.011	0.703	-0.052	0.24	0.127	0.13	0.346	-0.151	-0.855	0.061	0.461	-0.026	-0.074	0.337	-0.497	0.066	-0.102	0.408	-1.735	-0.22	-0.26	-0.243	0.899	-0.055	2.256	-0.211	-0.416	0.052	0.259	0.167	0.053	-0.028	-0.433	0.215	1.266	-0.14	-1.238	0.744	0.293	0.081	0.299	0.324	0.697	-1.227	-1.389	-0.275	-0.361	0.283	-1.935	-0.781	0.839	-0.636	0.678	0.18	1.125	-0.283	1.304	0.67	0.625	0.139	1.357	-0.962	0.275	-0.413	0.388	2.062	0.275	0.056	0.256	0.574	2.348	2.251	-0.001	1.829	0.333	0.529	-0.852	1.261	-0.178	0.195	-0.38	2.02	0.43	0.307	-0.305	-3.387	0.301	-1.225	-0.181	0.15	1.968	-0.546	0.027	-1.229	-1.074	-0.136	0.137	0.48	-0.317	0.833	0.344	0.19	-0.161	0.405	-3.449	0.609	-0.854	0.358	-1.943	-0.079	0.726	0.295	-1.054	0.013	-0.144	0.067	0.944	-2.123	-0.618	0.19	-1.821	-0.674	-0.191	-0.146	0.536	0.714	3.11	3.439	1.734	-0.104	0.614	-0.609	0.077	-0.049	0.589	-0.598	0.017	-0.195	-0.251	-0.324	0.02	0.555	0.009	-0.198	-3.966	0.592	0.111	-0.738	0.742	0.278	-1.568	0.316	-1.94	-0.349	0.678	0.187	0.478	0.779	-0.025	-0.824	0.043	0.743	0.093	0.051	0.417	0.301	0.484	0.167	-0.023	0.139	-0.872	0.115	-0.157	-0.033	0.295	0.071	-0.412	0.094	0.046	2.267	-0.742	-0.705	-0.702	0.048	-0.23	0.054	0.772	0.498	0.39	0.308	-0.687	-2.799	-3.206	-0.145	-0.303	-0.073	0.403	0.072	-0.832	0.475	-1.892	0.253	0.11	-0.167	2.325	-1.467	-0.476	0.062	0.09	-0.265	0.344	-0.254	0.462	-0.025	1.136	-0.156	0.171	0.061	0.206	-0.693	0.689	0.528	0.214	1.521	0.468	0.065	-0.217	0.089	0.464	-1.089	0.617	-0.067	0.576	-1.468	0.436	0.921	0.078	1.472	0.132	1.871	0.081	0.221	0.082	-0.011	0.201	-0.566	2.089	0.894	-0.01	1.955	6.936	-0.217	-2.26	0.394	0.06	2.454	-0.896	0.542	-0.93	0.151	-0.168	0.14	0.266	0.004	0.002	0.411	-0.268	0.105	-0.118
X18369	X36756	-0.457	-0.063	0.466	0.912	0.477	0.462	0.395	0.753	0.067	0.081	0.693	0.898	0.128	0.826	0.463	0.78	1.297	0.782	0.517	1.045	0.621	-0.345	-1.148	0.244	0.766	0.474	0.964	-0.368	-0.244	0.423	0.453	0.072	-0.086	0.066	0.931	-1.73	0.548	0.111	0.502	-0.076	0.655	-0.875	0.448	-1.009	0.163	0.275	0.688	-1.234	0.529	-0.181	0.157	-0.106	-0.181	1.413	0.248	0.689	1.836	-0.36	1.006	0.466	-0.39	0.124	-0.081	0.461	0.291	0.292	-0.632	0.037	1.602	0.514	1.847	0.082	0.451	0.846	0.3	-0.014	1.465	0.507	0.547	-1.255	0.269	0.147	0.487	-0.363	0.331	0.489	0.263	0.561	0.249	-1.161	0.479	0.322	0.019	-1.111	0.474	0.473	0.472	0.757	0.435	0.271	-0.109	0.503	0.422	0.12	0.504	0.783	0.327	1.072	-1.513	0.851	0.235	0.156	0.449	0.033	0.133	-0.482	0.484	0.494	0.662	0.946	-0.725	0.35	1.015	0.511	0.765	-0.365	1.097	0.408	-0.242	0.394	0.517	-0.117	0.126	0.58	0.799	-0.48	1.322	0.184	0.449	0.643	-2.144	0.356	0.454	-0.596	0.162	0.555	1.288	1.16	0.504	0.184	0.418	0.639	0.782	0.617	1.072	0.524	0.435	0.502	-0.016	0.597	0.546	0.412	1.141	0.578	0.966	0.601	0.936	0.19	1.039	0.921	1.008	1.215	1.121	0.491	0.662	0.83	0.8	0.947	0.707	0.21	0.703	0.748	1.171	1.368	0.615	1.218	1.245	0.771	0.732	1.565	0.438	0.515	1.174	1.248	1.062	1.411	0.166	0.135	1.06	0.482	1.154	0.602	0.953	0.825	0.868	0.894	0.997	0.568	0.976	0.985	0.639	1.517	1.033	0.756	1.309	1.504	1.212	0.592	0.048	0.782	1.13	0.73	1.202	0.821	0.616	0.478	0.249	0.465	0.955	-1.857	1.245	0.404	-0.918	1.232	-0.258	1.325	0.45	0.713	-0.462	2.483	-0.165	0.851	1.234	0.86	0.999	-1.068	0.354	2.442	0.156	0.516	0.487	1.34	-0.097	0.32	0.449	-0.723	-1.861	0.501	0.399	0.178	0.601	0.478	0.601	0.443	0.257	0.247	0.701	0.65	0.71	0.962	0.499	0.053	-0.283	1.054	-1.099	2.011	0.532	0.571	0.412	0.241	0.223	0.872	-0.435	0.52	0.108	0.486	-1.69	1.047	0.456	0.428	1.071	-0.231	0.031	-1.86	1.432	-0.054	2.074	0.471	0.792	0.778	0.632	0.248	-1.168	-1.423	0.291	0.624	1.209	-0.176	0.592	0.762	0.81	0.765	1.239	1.115	0.455	0.643	3.568	0.122	1.583	-0.929	1.612	0.212	2.107	0.117	0.735	0.295	0.972	0.104	0.754	-1.75	-0.098	0.802	0.662	0.736	0.599	1.692	1.364	0.603	0.459	0.242	0.902	0.321	0.453	0.347	0.843	-1.938	0.105	0.966	0.381	1.003	0.515	0.398	0.197	0.528	-0.199	0.611	0.405	-0.611	1.328	2.3	0.779	0.919	2.455	0.626	-0.321	0.65	-0.05	1.53	-0.206	0.13	0.803	0.276	0.431	0.417	0.397	0.448	0.917	1.261	0.198	0.424	0.541
X18369	X52415	0.178	0.4	0.216	0.303	0.072	0.273	0.159	0.496	0.322	-0.299	-0.588	0.447	0.913	0.92	0.29	1.552	1.436	0.372	0.312	1.249	0.389	0.01	-0.187	0.139	-0.074	0.278	-0.371	1.297	0.158	0.149	0.304	-0.017	-0.876	-1.618	0.106	-0.187	0.264	0.273	-0.448	0.082	-0.729	-0.267	0.073	1.828	-0.072	0.287	0.509	-0.621	-0.271	-1.499	0.526	-0.001	0.208	3.479	-1.021	0.296	1.091	-0.794	-0.041	0.249	0.611	0.061	-1.853	0.25	0.463	0.214	0.695	0.258	2.826	0.375	-0.707	0.143	0.228	0.707	0.255	-0.074	-0.067	-0.353	0.257	3.586	0.236	-0.084	0.314	0.221	0.232	0.261	0.3	0.235	3.0	-0.671	0.294	-0.006	0.319	-2.98	0.39	0.253	0.231	0.262	0.308	0.337	-0.289	0.28	0.254	-1.88	0.403	0.07	0.205	0.424	-0.274	0.567	0.551	0.072	0.218	0.448	0.156	-0.182	0.288	0.278	0.627	0.192	-0.205	0.25	0.985	0.254	0.123	1.055	-0.936	0.288	-0.032	0.757	-1.916	0.255	0.527	0.139	0.776	-0.009	2.008	0.041	0.213	0.139	-2.046	0.324	0.272	0.356	0.013	0.263	0.573	-0.04	-0.358	1.506	0.312	0.976	0.201	0.554	0.422	-0.1	-0.545	-0.232	0.271	0.328	-0.98	-1.344	1.634	0.229	1.149	0.421	0.228	0.211	0.416	1.06	0.424	1.293	0.418	-2.444	0.515	1.764	0.028	0.525	1.19	0.255	0.366	0.4	0.85	0.81	0.48	1.413	0.265	0.126	-0.716	1.726	0.14	0.345	0.009	0.494	0.683	0.74	0.59	-1.149	0.276	-0.275	0.329	0.345	1.501	0.912	0.381	-0.302	-0.17	0.444	-0.041	0.219	0.067	1.619	1.123	0.299	0.129	1.597	-5.974	0.692	-0.548	0.931	-3.216	0.282	1.44	0.446	-0.646	0.229	0.098	-0.479	0.568	-0.086	0.241	0.375	-0.77	0.153	-0.256	-0.256	0.651	0.819	0.132	3.881	0.164	-0.206	-0.144	5.554	2.543	0.163	0.659	-1.723	0.228	0.169	-0.507	-0.096	0.204	0.348	0.217	0.009	-1.976	0.413	0.266	-0.408	0.776	0.246	-1.876	0.198	0.229	-0.273	0.251	0.389	0.297	0.822	0.149	-0.466	0.248	0.082	0.303	0.689	-0.599	0.7	0.5	0.788	0.14	0.194	0.667	0.29	0.106	0.213	0.36	0.029	0.134	0.202	0.557	0.143	0.388	-0.729	0.412	0.203	0.158	0.239	0.697	0.319	0.52	0.291	-0.41	-2.448	-0.669	0.713	0.028	0.298	0.422	0.101	0.548	0.689	-1.225	0.388	0.268	0.294	6.498	-0.385	-1.019	0.234	0.888	0.055	0.735	0.059	0.409	0.258	0.947	0.123	0.295	0.141	0.296	-0.353	0.5	0.61	0.304	0.84	0.381	0.384	0.135	0.196	0.924	-0.666	0.353	-0.101	0.718	-0.029	-0.012	0.014	0.291	0.791	0.362	0.898	0.274	0.286	0.248	0.21	0.242	-0.157	2.106	1.548	0.388	-0.304	3.832	-0.015	-0.472	0.747	0.267	1.587	-0.695	0.118	-1.348	0.321	0.293	0.164	0.146	0.49	-0.652	0.578	0.217	0.267	0.777
X18369	X57330	-2.916	0.47	0.367	1.416	0.234	0.386	0.362	0.88	0.236	0.045	0.676	0.423	0.422	-0.111	0.412	-0.324	0.842	-0.006	0.442	-0.449	0.525	1.717	0.032	-1.09	-0.624	-0.115	0.996	0.124	0.449	1.345	0.415	0.315	-0.144	0.405	0.049	-1.869	0.756	-0.053	0.492	0.801	0.539	-0.198	0.312	0.058	0.31	-1.454	0.72	-4.755	-0.43	0.316	-0.406	-0.544	0.433	2.076	-0.084	0.448	3.144	0.781	2.131	-0.066	-0.843	0.426	0.728	0.323	0.612	0.228	1.192	-0.325	1.26	0.44	2.475	-0.284	0.374	4.388	0.37	0.156	-0.448	-0.185	0.462	2.126	0.361	-0.383	-0.206	-0.736	0.449	0.202	0.046	0.299	0.102	0.988	0.076	0.256	0.405	0.71	0.094	0.292	-0.642	0.672	0.354	0.43	-0.05	0.398	0.112	-0.702	0.492	1.096	0.464	0.631	-0.837	0.882	0.594	0.371	0.107	0.571	-0.434	0.674	0.362	0.34	0.596	0.17	1.15	0.366	-1.211	0.401	0.97	0.19	-2.732	0.38	0.568	0.671	0.404	0.469	0.462	0.541	0.73	0.425	2.205	0.59	-0.016	0.596	1.275	0.283	-0.099	0.825	-1.101	0.514	1.49	-2.631	0.216	1.21	0.284	0.8	0.887	0.352	1.271	0.466	0.09	-0.306	0.227	0.526	1.409	0.049	2.721	0.291	0.938	0.929	-0.011	0.074	0.776	1.064	0.03	1.193	-0.341	0.422	0.643	0.8	-0.554	-0.547	1.415	0.375	0.685	0.706	2.645	1.941	0.69	1.154	0.673	-0.023	-1.315	-0.401	-0.734	0.438	1.193	1.413	1.445	1.134	0.455	-0.035	0.924	0.625	1.599	-0.548	1.006	1.013	0.227	0.314	-1.166	1.176	0.117	0.358	0.554	1.378	-0.45	0.619	1.122	1.683	-0.636	0.952	-0.283	0.024	2.557	0.776	1.696	0.857	-2.221	0.336	0.486	0.421	0.841	-1.957	0.246	-0.837	0.019	1.021	-0.207	-0.974	0.988	0.687	-0.516	-0.009	0.477	-0.04	0.265	2.559	0.899	-1.171	1.015	-0.218	0.311	-0.096	0.321	1.58	-0.2	0.11	0.435	0.744	0.677	0.333	0.051	-0.286	0.856	0.31	-1.263	0.488	1.24	0.326	0.715	0.429	0.469	0.447	0.402	0.079	0.362	0.197	0.293	0.391	0.421	0.658	0.708	0.715	-0.156	0.591	-0.078	0.412	0.122	0.15	0.677	0.372	0.786	0.307	0.399	-0.418	-0.667	-0.313	0.931	0.363	-2.52	0.372	1.059	0.546	0.649	0.398	-0.177	1.636	0.355	0.389	0.158	0.385	0.562	0.113	1.477	0.671	0.952	1.896	0.366	0.405	2.82	0.286	0.87	0.373	-0.561	-1.055	1.745	0.322	0.476	0.253	0.985	0.382	0.746	0.12	0.258	0.979	0.582	-0.129	0.422	2.679	0.455	0.383	-0.056	0.498	1.602	-0.014	0.878	0.431	0.128	2.247	0.423	0.001	0.288	0.512	0.293	0.683	0.369	-0.478	0.178	-2.486	0.37	0.508	1.668	0.496	0.867	2.276	2.057	0.182	-0.757	0.927	0.199	-1.063	0.295	-0.089	-1.206	0.298	-0.078	0.441	0.063	0.324	-0.141	-0.675	0.508	0.382	-0.46
X18369	X57515	-2.26	0.428	0.29	1.397	0.184	-1.065	0.283	0.593	0.071	-0.247	0.43	0.613	0.008	-0.913	-3.061	0.412	0.236	0.378	0.274	0.666	0.404	0.95	0.675	-1.769	0.327	0.309	0.634	0.971	0.418	1.171	0.032	0.191	-0.516	0.147	-0.247	-1.438	0.445	0.563	0.535	0.935	0.553	0.057	0.185	-0.416	0.321	-0.277	0.963	-1.868	0.211	-0.124	-1.753	-0.569	0.289	-0.099	0.004	1.38	3.83	0.919	2.132	0.238	-0.2	0.614	-0.093	0.31	0.608	0.303	1.189	0.09	1.854	0.114	3.846	-0.537	0.302	2.347	0.311	-0.633	-0.868	0.414	0.287	1.829	0.314	0.081	0.222	-0.065	0.249	0.333	0.271	0.219	1.82	1.646	0.232	0.274	0.218	1.391	-0.076	-0.135	-1.809	-0.742	0.205	0.094	-0.895	0.311	0.338	-0.772	0.477	1.002	0.308	-0.284	-0.463	0.803	0.31	0.303	-0.48	0.174	0.065	0.758	0.251	0.302	0.528	-0.623	0.357	0.263	0.848	0.206	-0.082	-0.245	0.133	0.335	0.214	0.669	0.387	0.601	-0.869	0.525	0.741	1.277	1.951	0.103	-0.281	0.378	-0.172	0.355	-0.03	0.325	0.212	0.474	0.404	-1.133	-0.107	0.984	0.347	0.809	0.415	0.068	0.731	0.011	0.256	-0.21	0.283	0.533	0.559	0.22	2.324	-0.256	0.907	1.114	0.486	0.82	0.108	0.935	0.889	1.204	-0.206	0.375	0.593	0.993	-0.544	-1.558	1.19	-0.112	0.266	0.631	1.379	0.892	0.36	-2.362	0.6	0.244	-2.092	1.287	0.066	0.314	1.326	1.426	0.151	1.263	0.341	0.925	0.941	0.9	0.745	0.437	-1.856	0.947	0.521	0.636	0.085	0.606	-0.019	0.364	0.522	0.921	0.179	0.631	0.157	0.959	1.384	-0.727	0.257	-2.12	0.901	0.551	-0.177	0.491	-0.656	-0.134	0.425	0.274	0.184	2.455	0.535	0.217	-0.415	-0.381	0.301	-0.428	0.881	-0.034	-3.77	2.32	0.513	0.672	0.399	1.312	0.279	-0.353	1.014	0.712	0.321	0.444	0.206	0.427	-0.841	0.447	0.308	-0.383	0.126	0.431	0.074	-0.072	0.337	-0.039	0.28	0.442	1.044	0.2	0.499	0.478	0.51	0.891	0.263	-0.074	0.292	0.726	0.194	-0.625	-0.208	0.353	0.709	0.711	-0.419	-0.817	0.314	0.434	0.266	0.187	0.746	1.129	-0.665	-0.119	-0.788	-1.398	-0.106	-1.773	0.349	0.296	-0.123	0.207	1.029	0.535	0.629	0.553	0.284	2.5	0.887	0.702	-0.162	0.435	0.654	0.769	1.298	0.612	1.351	1.594	0.152	0.489	3.841	0.203	-0.057	0.241	0.258	-1.863	-0.167	0.298	0.512	0.316	0.935	0.118	0.992	0.144	0.436	0.87	0.62	-0.409	0.695	2.313	-0.362	0.429	-0.329	0.181	0.839	0.686	-0.388	0.215	-0.693	-1.614	0.845	0.041	0.349	0.054	0.24	1.403	0.303	0.19	0.242	0.103	0.316	0.481	0.671	2.825	0.997	4.291	-0.186	-0.207	0.523	1.057	0.087	0.84	-1.152	-0.232	-1.941	0.355	-0.458	0.404	-0.01	-0.828	-0.234	0.916	0.125	0.285	-0.287
X18369	X1105	2.756	0.258	0.033	1.264	0.065	0.189	0.272	0.765	-0.262	0.249	0.584	0.308	0.639	0.339	0.235	0.993	1.638	-0.418	0.295	-3.555	0.526	-0.923	1.955	-0.848	-0.282	0.333	-0.903	-0.202	0.428	1.748	0.376	0.436	0.427	2.718	0.521	-1.477	-0.232	1.657	0.252	0.19	0.928	-0.155	0.249	-0.851	0.124	0.149	0.745	-3.504	0.25	-0.35	-0.7	-1.278	-0.516	4.016	0.104	-0.86	2.11	-0.158	1.508	0.274	0.636	-1.178	-0.68	0.291	0.542	0.26	-0.308	0.269	1.761	0.356	2.18	0.774	0.107	0.734	0.286	-0.506	0.92	0.76	0.427	0.512	0.291	0.209	0.362	-0.66	-0.323	0.256	0.287	0.469	1.953	1.767	0.313	-0.306	0.267	-0.464	0.374	-0.718	0.28	0.622	0.35	0.232	1.742	0.338	0.311	0.629	0.502	-0.551	0.291	-0.997	0.439	0.428	0.033	0.274	0.294	0.135	0.049	1.081	0.261	0.321	0.053	-0.35	0.041	0.275	0.273	0.277	-0.684	0.684	1.995	0.32	-0.34	0.594	0.321	0.35	0.458	0.497	0.199	1.239	0.023	0.294	-0.175	0.236	2.414	0.339	0.29	0.271	0.681	0.484	0.966	0.141	0.322	-1.13	0.278	0.927	-0.416	-0.088	0.587	0.627	-0.028	0.075	-0.162	-0.249	-0.247	0.277	2.121	0.345	0.692	0.968	-1.278	0.843	1.114	0.744	-2.359	-0.156	-0.152	0.115	0.517	1.211	0.04	0.309	-1.292	0.141	0.601	0.682	1.407	1.629	0.456	0.807	-0.27	0.339	-0.517	1.458	-2.424	0.354	1.579	0.811	0.238	2.05	-0.313	-4.367	1.169	0.981	1.534	0.396	0.695	0.544	-0.029	-0.009	-0.315	0.017	0.56	1.132	0.301	1.787	-0.065	0.758	0.231	1.608	-0.903	0.673	0.671	0.703	2.503	0.246	0.232	0.3	0.126	-0.447	0.438	0.23	-0.47	-2.077	-0.859	0.233	-0.263	2.27	0.248	-1.55	0.039	0.896	-1.779	0.246	-0.118	-0.449	0.074	1.479	0.679	0.243	1.094	0.245	0.236	0.563	0.35	-0.392	0.524	0.344	0.028	-0.676	0.629	0.351	0.184	0.007	0.725	0.283	0.335	0.441	-0.242	0.315	0.41	-0.468	0.389	-2.676	0.321	0.0	0.144	1.543	-0.134	-0.977	0.819	-0.963	0.805	-0.225	-0.19	1.149	-0.444	0.422	-0.135	-0.099	0.779	-0.314	0.197	0.269	1.306	-0.433	-0.407	1.739	-1.043	0.209	-0.583	0.249	1.066	0.743	0.661	0.545	0.116	-3.269	0.863	0.714	-1.184	-0.414	0.331	-0.644	0.272	0.076	0.636	0.623	0.286	0.673	1.649	-3.246	-0.317	0.188	-0.006	0.666	-0.626	0.537	0.817	0.297	0.057	0.199	0.997	-0.004	0.216	-0.217	0.474	0.607	-0.316	2.359	-0.613	-0.312	0.183	0.354	1.706	-0.968	1.232	0.027	1.076	-0.078	2.079	0.8	0.244	1.552	0.416	1.126	0.269	0.344	0.304	0.417	0.03	0.393	0.711	2.459	-0.01	4.186	1.22	-0.568	0.037	1.045	-0.516	0.548	-1.941	0.978	-1.649	0.33	-0.193	-0.058	-0.136	1.458	-0.513	1.828	0.427	0.222	-0.071
X18369	X34035	2.276	0.165	-0.01	1.265	0.183	0.275	0.306	0.858	-0.424	0.237	0.747	-0.094	0.37	0.608	0.268	0.794	1.634	-1.019	0.301	-2.271	0.471	-1.066	2.281	-0.338	-0.55	0.357	-1.007	0.671	0.511	1.996	0.405	0.494	0.344	2.538	0.59	-1.88	-0.135	1.72	0.329	0.097	0.96	-0.315	0.25	-1.073	0.135	0.265	0.594	-1.915	0.393	-0.16	-0.477	-0.986	-0.455	3.39	-0.47	-0.439	2.747	-0.633	1.128	0.238	0.485	-0.885	0.251	0.215	0.565	0.266	-0.508	0.224	2.513	0.383	2.616	0.815	0.133	2.387	0.271	-0.633	1.531	1.098	0.327	-0.348	0.318	0.244	0.36	-0.665	-0.11	-0.146	0.447	0.477	2.785	3.177	0.302	-0.378	0.318	-0.352	0.395	-0.537	0.261	0.678	0.354	0.316	1.514	0.33	0.308	-0.101	0.509	0.108	0.002	-0.567	-0.9	0.549	-0.238	0.255	0.242	0.393	0.044	0.737	0.246	0.284	-0.042	-0.282	-0.43	0.261	0.69	0.154	-0.802	0.824	4.537	0.309	-0.472	0.608	0.178	0.376	0.605	0.429	0.277	1.03	-0.124	0.376	-0.632	0.372	2.327	0.325	0.281	0.766	0.645	0.322	0.305	-0.346	0.319	-0.935	0.272	0.861	-0.154	-0.458	0.659	0.505	0.111	0.097	0.239	0.269	-0.428	0.264	1.615	0.154	0.535	0.976	-1.814	0.732	1.07	0.462	-3.207	0.306	0.467	0.155	0.328	1.549	0.574	0.133	-2.201	0.146	0.544	0.691	1.501	1.562	0.335	1.259	-0.195	-0.426	-0.504	1.445	-2.767	0.347	1.195	0.246	0.529	1.789	-1.317	-1.549	1.151	0.594	1.383	0.424	0.673	0.243	-0.019	0.359	-0.157	0.288	0.317	1.071	0.081	1.65	0.247	0.741	0.104	1.685	-1.105	0.3	0.691	0.92	2.171	0.006	-0.857	0.136	-0.244	-0.657	0.438	0.339	-0.214	-1.672	-1.069	0.317	-0.22	2.71	0.262	-0.944	0.135	0.65	-1.692	-0.712	-0.488	-0.899	0.624	-0.329	0.22	0.246	0.602	0.699	0.314	0.544	0.463	-0.348	0.394	0.606	-0.041	-1.012	0.988	0.29	0.216	0.225	0.966	0.233	0.379	0.414	-0.337	0.285	0.186	-0.238	0.085	-2.327	0.331	-0.3	0.172	1.422	0.036	-0.754	0.924	-0.215	0.549	-0.003	-0.219	1.198	-0.641	0.416	-0.157	-0.027	0.811	-0.086	-0.117	0.28	1.265	-1.465	-0.759	1.726	-1.157	0.181	-0.084	0.254	0.982	0.673	0.647	0.498	0.02	-3.688	0.843	0.633	-1.349	-0.229	0.401	-0.258	-0.16	0.254	0.584	0.271	0.266	0.554	0.173	-3.215	-0.155	0.204	0.006	0.433	0.133	0.566	0.849	0.301	0.029	0.142	0.811	0.018	0.248	-0.221	0.391	0.552	-0.029	2.095	-0.362	-0.712	0.076	0.43	1.586	-1.558	1.197	-0.157	0.259	0.648	1.724	0.591	0.278	1.49	0.415	1.201	0.262	0.338	0.283	0.547	-0.054	0.378	0.405	2.699	-0.043	4.736	0.043	-0.345	-1.099	1.0	-0.345	0.093	-0.731	0.97	-1.365	0.334	-0.02	-0.289	-0.154	1.553	-1.159	1.828	0.489	0.183	-1.366
X18369	X57511	-0.997	0.296	0.096	0.33	0.184	0.194	0.085	0.826	0.273	0.059	0.384	-0.072	0.385	-0.091	0.265	0.477	0.729	-0.15	0.216	-0.014	0.232	-0.375	1.71	-2.096	-1.543	-0.036	-0.441	0.494	0.13	0.532	0.183	0.272	1.031	0.601	0.083	-2.414	-0.18	1.626	0.655	0.093	0.958	0.271	0.151	-1.324	0.076	-0.615	0.79	-0.123	0.223	0.016	-0.325	0.785	-0.036	3.636	0.089	0.877	2.583	-0.375	0.32	0.162	-0.095	-0.157	0.33	-0.072	0.485	0.173	0.956	-0.028	1.68	0.094	-0.659	0.415	0.165	0.11	0.073	0.203	1.016	-0.64	0.153	-0.318	0.113	-0.028	-0.141	0.21	-0.056	0.224	0.182	0.501	1.566	-0.58	0.213	-0.015	-0.057	-0.826	0.258	0.165	0.172	-0.539	0.097	0.081	-0.017	0.24	0.227	0.678	0.487	0.225	-0.064	-0.328	-2.273	0.346	-0.089	-0.358	0.207	-0.445	0.031	0.128	0.209	0.227	0.56	0.043	-0.234	0.157	0.76	0.262	-0.902	-0.096	-0.264	0.201	0.287	0.475	-0.409	-0.031	0.047	0.106	0.773	-0.011	-1.114	0.15	-0.576	0.26	0.115	0.287	-0.087	0.581	0.543	0.12	-0.224	-0.646	0.242	0.571	0.148	0.664	0.514	-0.07	1.058	-0.754	-0.882	-0.314	-0.374	0.125	-1.01	-0.072	1.313	0.404	0.287	-0.112	-0.48	0.123	0.669	0.492	0.087	0.677	-0.122	-1.192	0.336	0.175	0.464	-0.264	0.219	0.153	0.584	0.277	0.33	1.03	-0.411	0.355	0.628	-0.195	-0.472	1.565	-1.075	0.247	0.106	1.351	-1.665	1.816	-0.77	-0.586	0.889	-0.08	1.388	0.493	0.899	-0.295	-0.122	-0.969	0.312	0.574	0.144	0.553	-0.019	0.256	0.791	0.801	1.335	1.548	1.329	-0.437	0.549	0.718	1.845	0.07	-5.763	0.735	-0.851	0.105	0.029	0.251	0.439	-1.68	0.019	0.833	5.35	1.356	0.166	-0.158	0.791	1.506	-1.165	-1.142	4.215	-1.244	0.974	-0.388	0.445	-0.276	1.161	-4.579	0.296	0.374	0.101	0.144	-0.008	0.217	-0.083	-3.84	-1.779	0.405	0.183	-0.234	0.987	0.069	0.127	0.337	-0.734	0.239	0.37	-0.682	-0.156	-0.382	0.179	-3.277	0.063	0.687	0.066	0.252	0.359	0.427	0.096	0.312	-0.572	1.348	-1.587	0.175	-0.176	0.059	0.917	1.341	0.147	0.169	0.272	4.714	-1.75	1.083	-1.004	-0.125	0.137	0.154	0.555	0.39	0.734	0.234	-0.632	-3.194	0.969	0.119	-1.734	0.129	0.158	0.734	-0.295	0.316	0.004	0.838	0.161	0.267	3.197	-1.634	-1.22	0.024	-1.334	-0.887	0.832	0.198	0.814	0.217	1.22	0.024	-0.378	0.158	0.298	-0.044	-1.248	0.42	-0.433	2.51	0.737	-0.939	-0.338	0.258	1.39	0.012	1.381	0.926	-0.056	0.624	0.958	0.46	0.192	1.12	0.357	-0.276	0.207	0.317	-0.005	0.437	0.252	0.25	1.94	0.763	0.028	6.239	1.444	-0.446	0.665	1.157	-0.112	1.978	-0.637	0.427	-1.948	-0.134	-0.694	0.462	0.417	1.047	-0.007	1.742	0.119	0.081	-0.699
X18369	X52608	1.866	0.35	0.139	0.509	0.296	0.278	0.152	0.702	-0.137	0.419	0.642	-0.524	0.494	0.365	0.223	1.682	1.138	-0.893	0.358	-2.337	0.18	-0.13	1.391	-0.375	-0.776	0.108	-0.111	-0.362	0.308	1.754	0.276	0.342	-0.158	2.077	0.299	-0.318	0.093	1.545	0.411	0.051	0.925	1.213	0.278	-0.938	0.088	-0.067	0.726	-1.331	0.203	0.415	-0.45	-0.504	-0.113	5.807	0.491	-0.615	0.712	-0.034	0.58	0.1	1.424	0.066	-0.42	0.265	0.42	0.273	0.171	0.259	1.813	0.321	1.658	0.267	0.092	2.669	0.237	-0.087	0.726	-0.138	0.383	-0.195	0.065	0.175	0.27	-0.948	-0.055	0.31	0.275	0.471	-1.562	1.078	0.31	0.018	0.332	-1.523	0.284	-0.151	0.287	0.819	0.331	0.293	1.1	0.19	0.274	-0.044	0.19	-0.649	0.274	-0.767	1.701	0.597	0.144	0.268	0.3	0.091	0.153	0.569	0.124	0.286	0.238	0.25	0.759	0.275	0.162	0.284	-0.276	0.295	-1.04	0.319	-0.856	0.157	-0.052	-0.601	0.56	0.473	0.79	1.15	0.559	-0.051	-0.91	0.275	2.01	0.341	0.267	-0.122	-0.255	0.458	1.274	-0.613	-0.17	-0.431	0.308	0.948	0.507	0.455	1.01	0.718	-0.728	0.1	-0.961	0.14	-0.269	0.088	1.926	0.357	0.726	1.056	-0.865	0.585	0.842	0.818	-1.569	1.488	0.59	0.337	0.539	0.404	0.306	-0.267	-0.5	0.201	0.688	0.329	0.378	0.539	0.402	1.817	-0.371	0.341	-1.669	0.882	-5.069	0.334	1.466	1.03	-0.809	0.651	-0.093	-1.757	0.731	0.38	1.434	0.328	0.927	0.306	0.284	-1.94	-0.515	-0.448	0.369	0.921	0.526	2.128	-0.452	0.85	0.272	-1.129	-0.655	-0.069	0.834	0.635	2.442	0.477	1.469	0.652	-0.142	-0.388	0.442	0.345	-0.596	-1.516	1.305	0.413	1.342	3.848	-0.058	-1.958	1.037	1.044	-0.962	-0.556	2.556	-0.777	-0.489	0.127	0.816	0.176	1.199	3.714	0.341	0.544	0.631	0.547	0.193	0.184	0.256	0.005	0.888	0.414	0.229	-0.907	0.769	0.246	0.483	0.345	0.043	0.318	0.52	0.068	0.375	-0.587	0.309	0.016	0.259	1.334	0.09	-2.24	1.227	-0.722	0.732	-0.197	-0.186	0.093	-0.655	0.39	-0.362	0.013	0.85	0.517	0.122	0.258	1.364	-1.278	0.32	1.801	-0.998	0.254	-0.776	0.265	1.372	0.85	0.675	0.567	0.237	-5.093	0.829	0.526	-0.299	0.158	0.279	0.184	0.505	0.184	1.209	0.738	0.173	0.317	0.512	-1.409	0.219	0.26	0.055	0.081	-0.312	0.087	0.488	0.297	1.133	0.057	0.583	-0.26	0.016	-2.297	0.507	0.412	0.249	1.915	0.097	0.43	0.122	0.408	0.609	-3.563	1.283	-0.2	0.556	0.097	2.407	1.892	0.044	1.698	0.334	1.074	0.292	0.38	0.308	0.258	0.081	0.356	1.002	1.894	-0.343	3.828	1.536	0.254	-1.617	0.991	0.201	0.573	-0.5	0.455	-2.023	0.329	0.057	0.404	-0.124	1.456	-0.605	1.0	0.351	0.288	0.192
X18369	X54955	-0.188	0.237	0.26	1.235	0.267	0.175	0.107	-0.459	0.641	0.039	0.357	-0.526	0.636	0.506	0.297	0.653	-1.065	-2.192	0.356	0.739	0.396	0.341	1.365	-0.42	-0.999	-0.193	0.758	0.082	0.203	1.731	0.134	0.46	0.814	1.172	0.087	-3.502	-0.068	1.011	0.57	0.446	-0.243	1.474	0.159	-1.265	0.228	0.253	-0.109	-3.918	0.376	0.117	-0.007	0.529	0.203	3.14	-0.625	1.324	2.246	-0.45	0.189	-0.147	-0.805	-0.166	1.074	0.225	-0.209	0.242	1.218	0.106	0.8	0.321	-0.197	-0.862	0.241	1.937	0.043	0.94	1.31	-1.396	0.384	1.915	0.05	0.021	-0.064	0.625	0.188	0.24	0.067	0.281	0.476	1.233	0.173	-0.041	-0.085	-0.935	0.19	0.239	0.253	0.948	0.34	0.294	-0.299	0.287	0.137	-2.723	0.357	-0.272	0.215	0.291	1.6	1.085	0.569	-0.057	0.179	-0.983	0.01	-0.124	0.172	0.258	0.608	-0.708	0.885	0.218	0.682	0.315	-0.467	0.396	-0.901	0.211	0.478	-0.831	0.173	0.416	0.553	0.501	0.549	-0.673	0.219	0.261	-0.338	0.558	0.561	0.301	0.186	1.016	0.408	0.477	0.708	-2.117	0.317	0.765	0.298	0.693	0.626	-0.175	0.663	0.32	0.073	0.341	0.149	-0.462	1.635	0.241	1.216	0.971	-0.018	1.099	-0.098	0.49	-0.035	0.659	-0.952	-1.381	-0.07	0.032	-0.712	1.123	-0.259	0.526	1.018	0.126	0.784	0.483	-0.701	1.66	0.077	0.968	0.248	0.979	1.48	1.174	0.028	0.351	-1.075	0.18	0.665	0.797	-1.362	-1.863	-0.358	-3.061	0.502	-0.191	1.299	0.152	0.448	-0.657	-0.642	0.26	0.394	0.528	-0.038	0.868	-0.352	0.738	-1.446	0.487	1.254	-0.418	1.013	0.849	2.422	0.113	0.048	-0.27	-0.195	0.105	0.331	-0.598	1.927	-0.581	-0.145	0.37	1.66	0.564	-0.173	-0.143	1.002	-0.401	-1.115	2.214	-0.295	0.25	-2.252	4.802	0.916	0.172	0.277	-1.762	0.39	0.389	0.6	-0.285	1.248	0.205	-0.034	1.509	1.732	-0.214	0.248	0.696	1.471	0.282	0.474	0.2	1.528	0.257	0.385	0.127	-0.319	1.596	-0.566	-0.688	0.212	0.523	-0.155	-1.056	0.826	0.564	0.823	0.735	0.152	-0.45	-0.085	0.378	0.206	0.099	-0.076	0.703	1.954	0.247	0.394	0.943	0.199	-0.609	0.491	0.237	3.113	-0.233	1.534	1.016	0.71	0.13	-0.607	-0.752	0.168	0.429	-0.911	0.073	0.11	1.069	-1.585	0.42	0.86	1.222	0.085	0.68	2.688	-2.775	0.929	0.217	1.794	-0.973	1.603	-0.145	0.275	0.282	0.62	0.204	0.021	0.223	0.364	-0.272	0.697	-0.567	0.858	2.761	-3.209	-0.204	-0.026	0.466	-0.483	-0.159	0.72	0.047	0.227	0.397	-0.402	0.637	-0.138	1.026	0.481	0.465	-0.025	-0.566	0.203	-0.029	0.202	0.452	-2.432	0.934	0.526	2.687	1.007	0.457	0.527	0.873	0.234	-0.135	-0.851	0.149	0.212	0.277	-0.901	0.445	0.025	0.686	-1.959	0.239	0.549	0.249	-0.059
X18369	X54956	-0.018	0.331	0.258	1.023	0.277	0.267	0.139	-0.118	0.612	-0.163	0.586	-0.408	0.237	0.334	0.29	0.395	-0.671	-1.523	0.357	0.767	0.343	0.822	1.739	-1.207	-0.857	-0.461	0.598	0.086	0.331	1.268	0.26	0.482	0.732	1.659	-0.087	-3.089	-0.004	0.992	0.523	0.349	-0.429	1.27	0.255	-1.42	0.252	0.172	-0.905	-3.981	0.364	-0.257	-0.951	0.509	0.055	3.154	-0.87	1.043	2.06	-0.637	-0.004	0.048	-1.21	-0.233	1.431	0.23	-0.12	0.232	1.316	0.234	1.483	0.297	-0.578	-0.699	0.253	1.346	0.253	0.747	1.169	-0.088	0.427	1.588	-0.282	0.058	-0.261	0.625	0.198	0.261	0.006	0.403	0.862	1.511	0.151	-0.014	-0.155	-1.262	0.063	0.257	0.234	0.874	0.35	0.292	-0.659	0.293	0.244	-2.557	0.428	0.504	0.389	-0.243	1.811	0.98	0.492	-0.271	0.269	-0.681	0.003	-0.208	0.227	0.299	0.631	-0.831	1.673	0.228	0.771	0.298	-0.387	0.76	-0.402	0.251	0.357	-1.449	-0.305	0.235	0.374	0.512	0.486	-0.327	-0.172	-0.033	-0.21	0.508	0.525	0.292	0.184	0.979	0.591	0.463	0.481	-1.393	0.296	0.811	0.312	0.665	0.778	0.139	0.779	0.485	-0.041	0.144	0.298	-0.4	1.54	0.113	1.287	0.872	-0.105	1.626	0.244	-0.07	-0.027	0.685	-0.673	-1.85	-0.002	-0.116	-0.986	1.387	0.095	0.345	0.895	0.105	0.764	0.584	-0.871	1.477	-0.024	1.041	0.607	0.62	1.322	1.802	-0.111	0.358	-1.48	0.368	0.225	0.541	-1.028	-1.744	-0.472	-2.269	0.725	-0.018	1.275	0.347	0.474	-0.973	-0.248	0.224	0.542	0.601	-0.003	0.94	-0.604	0.784	1.087	1.136	1.038	-0.884	0.944	0.875	2.0	-0.118	0.871	-0.267	-0.336	0.138	0.284	-0.543	1.831	-0.595	-1.027	0.372	1.945	0.57	-0.139	-0.248	0.93	0.063	-0.982	2.249	-0.726	-0.291	-0.578	5.212	1.072	0.251	0.77	-2.636	0.395	0.459	0.492	-2.358	1.199	0.322	0.045	1.442	1.425	-0.297	0.258	1.089	1.407	0.302	0.397	0.153	1.444	0.264	0.409	-0.466	-0.134	1.524	-0.512	-0.411	0.201	0.631	-0.108	-1.032	0.473	0.632	0.831	0.716	0.055	-0.332	0.329	0.381	0.217	0.171	-0.034	0.388	1.079	0.265	0.386	0.819	-0.006	-0.989	0.181	0.238	3.488	0.054	1.466	0.982	0.695	-0.16	-1.075	0.257	-0.134	0.414	-0.897	0.007	-0.241	1.032	-2.333	0.222	0.916	1.468	0.198	0.644	2.8	-2.561	-0.235	0.236	1.973	-1.054	1.396	0.238	0.489	0.289	0.93	-0.007	0.285	0.256	0.384	0.424	0.682	-0.392	0.833	2.6	-2.755	-0.644	-0.199	0.419	0.258	0.192	0.666	0.516	1.095	0.77	-0.891	-0.01	0.065	0.996	0.478	0.518	0.099	-0.55	0.19	0.132	0.012	0.451	-2.295	1.188	0.847	3.178	1.475	0.388	0.947	1.136	0.27	-0.842	-0.78	0.197	0.385	0.317	-0.83	0.357	0.187	1.149	-1.891	1.313	0.452	0.263	0.331
X18369	X46223	-1.171	0.263	0.132	0.494	0.233	0.221	0.059	0.78	0.279	0.041	0.501	0.235	0.615	-0.203	0.281	0.835	0.37	0.164	0.265	-0.318	0.355	-0.107	2.429	-2.324	-1.7	0.021	-0.132	0.033	0.026	0.378	0.034	0.383	1.064	0.496	0.332	-2.635	-0.086	1.743	0.613	0.304	1.066	0.593	0.151	-1.086	0.108	-1.07	0.777	-1.426	0.189	-0.229	-0.415	1.003	0.05	4.993	0.438	0.543	2.624	-0.089	1.034	0.127	-0.032	-0.234	-0.844	0.019	0.328	0.153	1.059	0.146	1.481	0.15	-0.237	0.199	0.173	0.195	0.035	0.286	0.036	-0.914	0.369	0.283	0.086	-0.054	-0.366	0.413	-0.104	0.152	0.141	0.36	0.746	-1.383	0.246	-0.031	-0.084	-0.959	0.243	0.179	0.204	-0.604	0.166	0.127	-0.26	0.279	0.258	0.658	0.429	-0.314	0.052	-0.884	-1.809	0.234	0.191	-0.385	0.234	-0.593	0.081	0.077	0.242	0.247	0.626	0.047	-0.289	0.186	0.382	0.315	-0.857	-0.258	-1.029	0.229	0.5	0.59	0.024	0.015	0.274	0.28	0.864	0.1	-0.978	-0.141	-0.272	0.157	0.312	0.292	0.012	0.265	0.574	0.464	0.135	-0.575	0.235	0.236	0.236	0.825	0.657	0.231	0.879	-0.386	-0.635	-0.191	-0.616	-0.432	-0.878	-0.082	1.894	0.398	0.218	0.221	-0.346	0.345	0.477	0.809	0.069	0.027	-0.978	-1.859	0.493	0.069	0.241	-0.476	0.47	0.196	0.668	0.194	-0.207	0.313	-0.119	-0.295	0.542	0.478	-0.539	1.642	-1.706	0.293	0.18	1.601	-2.034	1.844	-0.236	-2.953	0.776	0.674	1.42	0.466	0.615	0.106	-0.197	-2.354	0.418	0.821	0.415	0.607	0.255	-0.267	0.715	0.87	1.35	1.627	1.231	-0.016	0.766	0.691	2.193	0.347	-3.145	0.843	-0.083	0.095	0.133	0.219	0.251	-1.697	-0.139	0.73	5.198	1.202	0.192	-0.978	0.768	1.204	-1.081	-0.192	5.172	-0.732	-0.001	0.397	0.44	-0.129	1.408	-2.696	0.032	0.466	0.036	-0.021	0.1	0.124	0.046	-3.009	-2.072	0.404	0.197	0.244	0.564	0.091	0.473	0.42	-0.71	0.259	0.494	-1.038	0.297	0.087	0.142	-2.514	0.068	0.665	0.203	-0.156	0.458	-0.129	0.607	0.349	-0.238	1.144	-1.199	0.258	-0.159	-0.053	0.496	0.881	0.978	0.186	0.277	4.955	-0.709	1.309	-0.401	0.189	-0.329	0.17	0.927	0.48	0.637	0.372	-0.742	-2.498	0.651	-0.005	-1.288	0.071	0.421	0.876	0.543	0.155	0.387	1.156	0.204	0.323	5.177	-1.224	-1.369	0.028	-1.297	-0.759	-0.344	-0.009	0.53	0.253	1.211	0.087	-0.397	0.174	0.321	-0.44	-0.749	0.249	-0.51	2.569	0.93	-0.521	-0.341	0.064	1.262	0.098	0.925	0.558	0.521	0.738	0.767	0.654	0.116	0.883	0.425	0.079	0.223	0.27	-0.09	0.197	0.28	0.459	2.427	0.372	0.053	5.756	2.612	-0.572	1.26	0.978	-0.199	1.66	-1.393	0.454	-1.758	-0.122	-0.341	0.452	0.373	0.99	0.497	1.097	0.101	0.217	0.197
X18369	X57463	-2.566	0.414	0.192	0.26	0.122	0.162	0.227	1.037	0.253	-0.194	0.048	0.45	0.233	0.38	0.258	-0.99	-1.025	0.373	0.286	-0.866	0.021	-1.324	0.563	0.185	0.007	0.276	-0.028	0.639	0.085	0.258	-0.154	0.014	-0.093	-0.446	-0.549	-1.478	1.267	-0.324	0.563	0.368	-0.164	2.013	0.122	1.267	0.071	0.194	0.958	-0.24	0.33	1.662	-0.585	-0.355	-0.02	-2.078	-0.143	0.202	0.392	0.556	-1.211	0.121	-0.261	0.314	0.854	-0.063	0.518	0.099	0.828	0.121	-0.931	0.361	-0.292	0.077	0.163	2.739	0.156	0.419	-1.129	1.489	-0.128	2.793	0.09	-0.037	0.287	0.701	0.345	0.061	0.123	0.013	-0.612	-0.122	0.065	-0.012	0.046	-0.06	-0.183	0.016	-1.078	-0.824	0.119	0.198	1.144	-0.208	-0.095	-2.07	0.237	0.869	-0.372	-0.545	-0.768	1.218	0.311	0.082	0.204	-1.197	0.138	0.071	0.097	0.212	0.071	-0.618	-0.274	0.129	0.078	0.313	0.248	-0.923	-2.157	0.138	-0.013	0.657	0.4	0.482	0.261	0.13	0.45	-1.145	0.942	1.891	0.401	0.231	3.561	-0.316	0.192	0.543	-1.078	0.284	-0.181	-0.734	0.284	0.852	0.259	0.655	-1.371	0.072	0.364	0.831	0.812	0.329	0.636	0.524	1.689	0.072	0.971	0.683	-3.022	0.544	-2.692	-0.123	0.221	0.654	0.054	1.144	0.616	0.316	0.416	1.41	-0.888	0.591	0.57	-0.442	-0.046	0.305	0.076	1.288	0.209	0.444	1.045	0.076	1.653	1.39	0.405	0.309	1.378	-0.338	1.128	1.314	0.411	1.479	-0.055	1.62	0.783	0.269	-0.396	1.0	0.633	1.215	0.761	0.541	0.228	-0.056	0.338	1.437	-2.011	0.666	-7.573	0.365	1.398	1.158	0.778	-1.242	2.193	0.382	0.621	0.59	0.56	0.192	0.088	0.275	-0.091	-0.017	0.479	-0.503	-2.368	-0.136	0.13	-0.222	0.624	-0.939	-1.497	0.86	-2.351	0.476	-0.613	2.24	0.953	0.109	-1.043	3.416	0.392	0.264	0.435	0.323	-1.099	-0.598	0.114	0.655	1.644	-0.06	0.155	0.04	1.202	0.079	0.392	0.383	1.257	0.205	-0.168	0.676	-0.318	0.995	0.24	0.381	-0.052	-1.537	-0.681	-0.231	1.473	0.495	0.292	0.564	-0.216	1.436	1.392	0.206	0.054	0.216	0.504	-0.118	2.136	0.093	0.129	-1.819	0.009	-1.273	2.762	0.008	-2.369	0.108	0.227	-1.032	0.382	-0.173	0.146	-0.133	0.671	0.759	-0.137	0.217	-0.249	-0.309	0.114	0.451	0.581	-1.878	0.175	0.878	-0.099	2.832	4.637	0.088	2.164	-0.499	1.089	0.824	-0.506	0.223	0.038	0.072	1.401	0.112	-0.573	1.08	0.647	0.109	0.148	1.146	0.125	-0.059	0.072	0.471	-0.458	0.335	-0.397	-0.041	-1.023	0.571	-2.387	-0.779	0.085	-1.107	0.145	0.768	0.104	0.15	-0.216	0.018	0.261	0.151	-0.894	-0.527	0.777	0.035	-1.358	0.541	2.077	-0.539	0.181	0.253	0.69	-0.311	0.886	0.033	-0.16	0.325	-0.266	-0.446	0.183	-0.17	0.349	0.134	-1.597
X18369	X54964	0.189	0.288	0.104	1.603	0.06	0.079	0.147	0.281	-0.13	-0.422	0.771	-0.129	-0.06	-0.024	0.26	0.41	0.161	-2.07	0.292	0.954	-0.06	0.001	3.165	-0.957	-0.516	-0.248	-0.234	0.006	0.432	-1.5	0.284	0.525	0.355	-0.035	0.485	-2.234	-0.006	1.226	-0.589	-0.286	-0.449	0.498	0.146	-0.667	-0.163	0.15	0.985	-1.184	-0.39	0.873	-0.348	-0.207	-0.12	2.313	-0.728	1.411	-3.257	-0.326	0.079	-0.014	-1.101	-1.078	0.786	0.133	-0.31	0.144	0.392	-0.07	0.983	0.33	0.606	-0.142	0.139	-3.04	0.105	0.198	0.724	1.228	0.262	1.467	0.224	0.152	0.027	0.829	0.185	0.164	0.162	0.563	3.177	2.694	-0.118	-0.046	0.239	-1.246	0.136	0.15	0.122	-0.529	0.208	-0.223	-1.864	0.124	0.075	-1.717	0.369	1.077	0.101	-1.072	0.978	0.997	0.158	-0.345	0.185	0.123	-0.13	-1.249	0.182	0.207	0.574	-0.875	0.838	0.138	1.224	0.169	-1.688	0.704	-4.716	-0.015	0.239	-0.785	0.128	0.474	-0.101	0.586	0.249	-0.699	-0.462	-0.215	-0.454	-0.671	-0.065	0.065	-0.159	-0.898	0.563	0.06	-0.489	1.434	0.281	1.83	0.254	0.539	0.243	-1.091	1.391	0.119	-0.282	-0.111	1.126	-0.167	0.604	0.125	-1.412	0.63	-0.091	1.016	0.004	0.458	0.047	-0.086	-1.56	-0.353	0.464	-0.411	-0.714	-0.608	0.429	-0.725	0.494	0.06	0.479	0.437	-1.641	1.279	-0.062	0.442	0.097	0.565	1.719	1.238	0.264	0.334	-1.089	-0.758	-0.48	0.818	-0.44	-1.54	-0.022	-0.703	-0.517	0.173	1.496	-0.651	0.097	-0.081	0.739	0.111	0.072	0.29	-0.182	0.826	0.238	0.823	-1.732	0.495	-0.077	-0.691	0.262	0.141	1.872	-0.158	-1.552	-1.138	-0.143	-0.039	-0.069	0.224	1.587	0.311	-1.478	0.857	2.577	-0.347	0.015	2.353	0.838	-0.326	-1.539	1.369	-0.168	-0.977	1.504	1.561	-0.037	0.139	-0.274	0.492	0.409	-0.01	0.455	0.426	-0.19	0.741	-0.327	1.27	-0.032	-0.414	0.108	-0.56	1.241	0.211	-0.334	-0.24	1.525	0.224	-0.128	0.067	-2.19	1.336	-0.274	-1.374	0.074	0.958	0.145	0.999	1.582	0.414	0.721	0.544	0.174	0.137	0.142	0.201	0.175	0.042	0.823	1.175	0.573	0.118	0.012	-0.15	0.972	-1.0	0.738	-0.044	2.681	-0.029	1.289	0.899	0.67	-0.194	-1.216	0.819	0.866	0.777	-0.63	0.058	-0.089	0.939	-3.703	0.895	0.612	0.578	0.125	0.291	1.324	-3.321	2.571	0.138	2.34	-0.703	3.276	-0.671	-0.175	0.208	0.297	0.225	0.702	0.137	0.136	1.121	0.66	-0.22	0.78	2.23	-0.525	-0.32	-0.24	0.523	0.365	0.119	0.737	0.428	-0.377	1.935	-1.243	-1.668	0.079	1.588	0.296	1.221	-0.406	0.012	0.191	0.707	0.125	0.477	-1.627	1.0	0.165	0.264	1.752	0.079	1.346	1.022	0.16	0.823	0.552	-0.051	0.46	0.155	-0.324	0.463	0.167	0.467	-1.28	0.73	0.458	0.127	-1.64
X18369	X54968	-0.253	0.329	0.211	1.613	0.044	0.177	0.199	0.402	-0.075	-0.322	0.703	0.237	0.551	0.135	0.252	1.004	-0.248	-1.895	0.316	1.253	-0.135	-0.399	2.792	-0.501	-1.344	-0.116	0.626	-0.61	0.184	0.237	0.254	0.738	0.293	0.159	0.233	-3.104	-0.542	1.434	0.51	-0.067	-0.33	0.743	0.152	-1.689	0.044	0.448	0.572	-4.083	0.249	0.981	-0.752	-0.317	-0.082	3.025	-0.92	1.321	2.104	-0.677	-0.315	-0.256	-0.144	-0.665	0.096	0.226	0.093	0.189	0.624	-0.028	0.009	0.36	-0.457	-0.056	0.207	2.253	0.068	0.325	0.176	0.839	0.374	1.735	0.143	0.092	-0.182	0.977	0.213	0.23	0.084	0.485	1.703	1.469	0.154	0.061	0.285	-1.362	-0.101	0.21	0.217	-0.593	0.273	-0.261	-1.034	0.258	0.089	-1.935	0.441	-0.106	0.142	-1.443	1.346	0.809	0.437	-0.085	0.234	-0.416	-0.085	-0.431	0.244	0.241	0.658	-1.151	0.23	0.167	0.573	0.301	-0.137	0.296	2.566	0.11	0.367	0.138	0.356	0.471	0.46	0.553	0.666	-0.651	-1.349	-0.398	-0.286	0.458	0.713	0.297	0.127	0.997	0.625	0.355	0.58	-1.54	0.255	1.042	0.3	0.875	0.202	-1.226	0.78	0.023	-0.426	0.188	0.459	-0.722	0.464	0.208	0.959	1.237	-0.035	0.988	-0.198	1.097	0.275	0.07	-0.496	-0.227	0.367	-0.447	-0.292	0.287	0.425	-1.132	0.653	0.19	0.672	0.608	1.447	2.331	0.189	-0.035	0.623	1.003	1.311	1.674	0.282	0.339	0.284	0.181	-0.306	1.391	-0.394	-4.263	-0.649	0.513	0.177	0.077	1.478	-0.465	-0.974	0.314	0.271	0.165	0.118	0.123	0.029	1.325	0.087	0.915	-0.706	0.233	0.716	-0.549	0.968	0.501	2.765	-0.256	-0.401	0.019	0.143	0.129	0.167	0.292	0.817	1.512	-0.336	0.593	2.917	0.218	-0.14	1.083	1.053	-0.44	-2.404	1.999	0.09	-0.119	-0.251	1.44	-0.564	0.169	-0.462	0.798	0.385	0.165	0.684	1.358	0.557	-0.223	-0.137	1.018	-0.57	-0.157	0.201	-1.378	0.903	-0.106	0.538	-0.501	1.771	0.219	-0.267	0.661	-1.551	0.018	0.292	-1.48	0.174	0.865	0.43	-2.581	-0.55	0.3	1.006	0.753	0.109	0.992	-0.611	-0.862	0.228	0.144	-0.035	1.183	1.45	0.172	-0.057	0.423	1.032	0.485	1.366	0.19	3.197	0.126	-0.733	0.231	0.751	0.583	-0.363	-1.634	1.03	0.803	-1.641	-0.02	0.45	0.92	-3.051	0.81	1.111	-0.416	0.139	0.065	1.07	0.705	3.445	0.165	2.043	-0.704	3.343	0.597	-0.07	0.253	0.793	0.166	0.536	0.211	0.261	-1.468	0.488	-0.846	0.28	2.148	-0.184	0.323	-0.328	0.456	-0.502	-0.104	0.758	0.23	-0.57	1.056	-0.274	0.372	-0.197	1.321	0.546	1.478	-0.404	0.075	0.268	0.456	0.267	0.095	-1.909	1.177	-1.188	-1.853	0.977	0.154	0.529	0.771	-0.114	1.603	-0.622	-0.189	-0.539	-0.066	-0.14	0.317	-0.1	0.062	-1.609	-1.19	0.522	0.216	0.688
X18369	X1301	-0.049	0.248	0.231	0.756	0.509	0.495	0.503	0.192	0.746	-0.23	0.264	0.448	0.866	0.634	0.109	1.795	0.137	0.541	-0.061	1.17	0.628	0.853	0.201	0.251	0.304	0.541	0.332	0.691	-0.079	0.177	0.547	0.067	0.881	-1.012	1.002	1.789	0.42	1.469	0.527	0.415	0.162	0.498	0.499	1.7	0.507	0.646	0.891	1.093	0.554	0.55	-1.391	0.565	0.64	2.819	0.639	1.054	1.744	0.424	1.07	0.402	2.769	0.725	0.49	0.291	0.594	0.407	1.127	0.484	0.967	-1.035	0.028	0.107	0.269	0.292	0.257	0.398	-0.666	0.849	0.565	1.61	0.487	-0.051	0.474	0.769	0.431	0.513	0.543	0.226	1.953	0.523	0.506	0.137	0.393	0.88	0.191	0.383	0.487	0.009	0.362	0.545	-2.111	0.527	0.507	1.672	0.363	0.973	0.534	0.163	1.33	0.783	0.638	0.5	0.473	0.048	0.117	-0.153	0.511	0.46	0.67	0.965	0.257	0.424	1.053	0.494	1.013	0.167	-0.276	0.502	0.382	0.753	-1.137	0.65	-0.013	0.605	0.792	0.109	1.096	-0.588	0.15	0.446	-0.701	0.279	0.145	0.767	-1.684	-0.077	0.653	0.261	-3.89	0.764	0.445	-0.412	0.732	0.484	1.265	0.363	0.358	0.126	-0.032	-0.265	0.665	0.02	1.873	0.222	0.945	1.354	0.443	0.386	0.3	0.396	0.213	0.712	0.509	0.113	0.622	1.259	0.169	0.86	1.062	0.473	0.11	0.394	0.735	1.537	0.045	1.114	0.767	-0.275	0.474	1.579	0.55	0.313	0.362	1.104	-0.215	1.523	2.002	0.531	0.911	0.374	0.583	0.091	1.271	-0.044	0.928	0.716	-0.05	1.366	-0.156	0.073	0.477	1.007	0.649	0.439	1.82	1.412	1.014	0.922	-0.238	-0.112	2.339	0.617	1.128	0.092	-0.362	-0.083	0.554	0.415	0.984	1.352	0.433	0.698	2.118	0.224	0.48	-0.467	0.895	0.817	0.917	-0.069	1.278	-0.017	0.211	0.436	-0.063	0.233	0.359	0.866	-0.009	-0.08	0.096	1.471	0.236	0.544	0.206	0.609	1.246	0.475	0.157	-0.008	1.0	0.515	0.315	0.114	1.478	0.316	0.707	0.313	0.49	1.205	-0.281	0.317	0.342	0.766	0.519	3.276	0.607	0.964	0.773	0.756	0.527	1.295	0.97	0.289	0.351	0.314	0.6	0.78	0.14	0.444	0.567	0.307	-0.499	-1.462	0.993	0.406	0.293	0.255	1.103	0.462	0.557	0.606	0.294	2.107	-3.984	-5.332	0.424	0.567	0.603	0.86	1.35	0.732	1.235	1.647	0.504	0.348	3.206	-0.799	1.796	0.494	0.452	-0.568	1.684	-0.108	0.806	-0.423	0.962	-0.04	0.428	0.205	0.581	-0.575	0.322	-0.129	0.741	2.101	1.205	0.323	0.156	0.113	2.025	0.531	0.561	0.339	1.007	-0.724	2.26	0.66	0.518	1.176	0.553	0.889	0.177	-0.257	0.477	0.385	0.466	0.4	1.421	-0.188	0.231	-2.029	1.427	-0.308	1.607	0.836	0.502	1.225	-1.337	0.851	0.707	0.485	0.599	0.352	0.514	0.422	0.488	0.721	0.096	0.308	0.97
X18369	X1303	-0.755	-0.173	0.104	1.31	0.099	0.103	0.011	0.492	-0.723	-0.336	0.499	0.211	-0.021	0.614	0.012	0.487	1.681	0.155	-0.02	0.706	0.422	0.723	-0.946	-1.042	0.681	0.081	-0.06	0.298	-0.36	-0.152	-0.429	-0.643	0.579	-0.351	0.509	-0.817	0.035	0.205	0.552	-0.303	-0.077	-0.256	0.02	-1.876	-0.086	-0.439	0.981	-0.983	0.02	-1.635	0.654	-0.239	-0.623	2.497	0.778	-0.796	2.428	-1.026	-0.569	0.064	-1.357	-1.036	-1.368	-0.068	0.311	0.042	0.797	0.084	0.351	-0.482	-0.657	-0.576	0.051	-0.503	0.084	-0.252	1.271	-1.969	0.353	-2.367	-0.019	-0.099	-0.035	-0.956	-0.321	0.198	0.165	0.389	0.71	-2.298	0.046	-0.048	0.286	-1.641	0.187	0.085	0.075	0.623	-0.132	-0.277	-1.154	0.195	0.253	-0.269	0.186	-0.555	-0.609	0.915	-3.681	-0.243	0.254	0.002	-0.098	0.773	-0.026	-0.363	0.144	0.166	0.767	0.039	-1.11	0.016	1.414	0.127	0.353	-1.739	2.258	0.144	-0.243	0.795	0.221	-0.112	-0.445	0.734	1.389	-0.235	-1.105	-0.118	-0.269	0.4	-1.718	0.249	0.166	-0.005	-0.904	0.011	0.473	0.302	-0.18	-1.725	0.139	-0.451	-0.223	0.455	0.468	-0.412	-1.116	-0.295	-1.329	-0.038	0.698	-0.052	-0.133	-0.194	1.017	-0.172	0.27	-0.779	0.628	0.906	1.042	0.244	0.455	-0.603	0.405	0.082	0.508	-0.19	0.208	0.077	0.504	-0.17	0.754	0.608	-0.588	1.414	1.107	-0.132	-0.399	1.994	0.141	-0.011	0.034	1.434	-0.115	2.076	-0.806	-1.828	1.562	-0.183	1.658	0.358	1.792	0.206	0.01	-0.431	0.453	-1.573	1.115	0.91	-0.291	1.132	0.709	-0.077	1.781	2.063	-1.194	0.318	-0.445	0.854	1.77	-0.249	-0.961	-0.006	-0.941	0.009	0.406	-0.202	-0.671	-3.093	-0.079	0.604	3.818	0.459	-0.078	-0.345	0.22	0.831	0.228	0.709	4.151	0.145	0.291	-0.296	-0.806	0.039	0.501	-0.283	-0.187	0.196	0.035	0.92	-0.528	-0.131	0.113	-2.094	-0.93	0.588	0.103	-1.244	0.519	0.191	-0.383	0.606	-0.438	-0.535	0.74	0.492	0.564	0.792	-0.026	-0.066	0.007	1.03	-0.018	0.419	-0.17	0.177	0.183	0.319	-0.055	1.38	-1.312	0.1	0.091	0.082	0.195	1.218	-0.229	-0.053	0.041	2.515	-0.407	-0.144	-0.283	0.073	1.815	0.026	0.59	0.723	0.645	0.089	-0.511	-3.468	-0.083	-1.12	0.338	0.113	0.776	0.739	0.421	0.026	0.959	0.048	0.093	-0.595	3.521	-2.535	-0.934	0.059	-0.235	-0.691	2.131	-0.014	0.653	-0.647	1.602	-0.116	-0.224	0.069	-0.493	-0.774	0.229	0.43	-0.526	3.044	1.611	-0.176	0.072	-0.285	0.836	-1.156	0.751	-0.929	-0.756	-3.911	0.073	0.542	-0.011	0.622	0.129	-1.421	0.127	0.024	-0.057	-0.112	0.262	-0.599	1.792	-0.705	0.252	1.698	3.009	-0.117	-1.523	1.014	-0.026	1.444	-1.16	0.564	-1.246	-2.064	0.027	-0.045	0.387	-0.122	1.759	1.405	-0.765	0.115	0.34
X18369	X20676	1.388	0.385	0.184	0.951	0.199	0.117	0.232	0.606	0.343	0.117	0.559	0.508	-0.652	-0.115	0.171	0.92	0.587	0.307	0.252	-0.764	0.32	1.158	-0.105	0.602	0.351	0.139	1.005	0.832	0.246	0.701	0.217	0.93	0.343	0.167	0.146	0.196	-0.12	0.466	-0.157	0.272	0.01	0.458	0.211	-0.394	0.184	-0.51	0.015	-0.932	0.319	-0.428	0.377	-0.071	0.329	0.938	0.28	-0.689	1.84	0.408	0.524	-1.604	0.178	-0.269	0.459	0.242	0.261	0.225	0.54	0.226	-0.082	0.3	0.853	0.473	0.198	8.557	0.164	0.54	0.922	0.571	0.263	1.197	0.226	0.089	0.314	0.665	0.26	0.139	-0.059	0.205	1.523	0.431	-1.193	-0.053	0.082	0.763	0.142	0.228	-0.805	0.849	0.166	0.344	-1.036	0.254	0.114	0.632	-0.012	1.34	0.265	-0.308	0.659	0.425	0.328	0.226	0.247	0.189	0.241	0.634	0.25	0.235	0.297	0.186	0.118	0.221	0.296	0.329	-0.138	0.648	1.058	0.153	0.214	0.113	0.279	-0.008	0.276	0.211	0.362	0.442	-0.521	0.202	-0.122	0.625	2.097	0.19	0.243	0.312	0.066	0.31	-1.7	-1.448	0.234	0.513	0.108	0.423	-0.153	0.11	0.68	0.983	0.607	0.337	0.543	0.391	1.337	0.224	1.397	0.516	0.265	0.586	0.037	0.264	-1.163	0.386	0.327	-0.725	-0.838	0.334	-0.45	0.562	0.04	-0.11	0.931	0.224	0.007	0.122	-0.209	0.913	0.474	0.498	-1.073	0.128	1.229	0.524	0.403	0.329	-1.395	1.367	0.403	-0.883	1.021	1.588	0.626	0.697	0.356	0.105	0.474	0.299	0.808	1.056	-0.372	1.227	-0.299	-1.076	0.202	0.173	-10.264	0.617	1.04	0.077	1.166	0.514	0.87	0.521	2.223	0.453	0.115	0.545	0.311	0.23	0.061	0.312	-0.323	-1.132	0.039	0.241	-1.459	-0.258	0.221	0.109	0.591	-0.748	-0.291	-0.149	-5.054	0.285	0.091	1.528	-0.634	0.215	0.055	-0.925	0.117	0.211	0.358	0.899	0.648	0.324	0.199	0.7	1.183	-0.157	0.236	0.722	0.602	0.224	0.658	0.386	0.637	0.224	0.495	0.359	0.383	1.742	0.237	1.054	0.184	0.289	0.084	4.495	0.64	0.412	0.488	0.522	0.149	-0.288	0.696	0.345	0.271	0.207	0.653	0.463	0.038	0.242	0.526	-0.952	-0.71	-0.166	0.294	0.161	1.862	-0.323	0.416	0.166	0.637	0.293	0.188	-0.245	0.144	-1.106	0.092	0.18	0.363	0.225	1.06	0.031	0.831	-0.542	0.234	0.347	-0.962	-1.473	0.629	0.212	0.232	-0.441	-0.622	-1.297	1.05	0.257	1.347	0.163	0.163	0.234	0.123	-0.356	0.556	0.137	0.578	1.84	-0.394	0.463	0.177	-0.021	0.501	0.622	0.916	0.036	-1.039	2.644	-1.357	-0.236	0.248	0.743	0.275	-0.126	0.238	-0.083	0.243	0.518	0.248	0.478	-1.374	0.836	0.301	-0.015	-1.647	-0.269	0.429	-1.259	0.236	0.048	0.455	0.391	-0.523	-10.319	0.221	0.4	-0.066	-0.063	3.166	0.517	0.463	0.227	1.599
X18369	X37059	-0.372	0.24	-0.104	1.672	-0.116	-0.16	-0.038	1.064	0.68	-0.05	0.118	1.122	-0.453	-0.762	-0.226	-1.292	-1.515	0.853	0.309	-0.635	0.097	0.103	1.077	1.078	0.652	-0.066	0.074	0.433	0.803	-0.276	-0.07	0.447	-0.514	0.206	0.099	1.013	-0.838	-1.47	-0.018	-0.971	0.223	0.29	-0.094	1.321	-0.1	-0.222	0.453	1.256	-0.126	0.744	0.007	-0.26	0.138	2.712	0.352	-1.457	1.466	0.517	1.322	-0.027	3.086	-0.293	1.123	-0.109	0.266	-0.082	1.35	-0.028	0.811	-0.415	2.944	-0.689	-0.07	-2.407	0.228	0.349	0.308	1.814	0.385	1.094	-0.319	0.003	-0.282	-0.492	0.07	-0.048	-0.413	0.094	0.275	2.4	-0.195	-0.008	-0.073	-2.523	-0.055	-0.113	-0.13	-0.262	-0.328	-0.236	1.443	-0.152	-0.016	-1.77	-0.277	0.515	-0.09	1.465	-0.693	-0.898	-0.585	-0.121	-0.178	0.134	0.207	0.385	-0.168	0.002	-0.303	-1.256	0.618	-0.111	-1.103	-0.026	1.471	-0.31	2.172	0.202	0.528	0.303	0.079	-0.224	1.469	-0.514	-0.162	0.503	0.644	0.709	-0.214	0.125	-0.028	0.001	-0.09	0.585	-0.538	0.456	-1.155	-1.272	-0.103	-1.517	0.257	-0.775	-0.921	-0.188	0.913	1.247	-0.944	-0.265	0.144	0.179	-0.728	0.042	0.763	1.41	0.124	-0.205	1.06	-0.854	-0.298	1.234	-0.609	-0.679	-1.344	-0.297	-0.437	-0.681	-0.598	-0.852	0.517	-0.094	-0.594	0.768	0.039	-1.095	-0.613	-1.659	0.275	-0.508	1.812	-1.923	0.377	-0.222	-1.13	1.255	1.546	-0.452	-1.692	-0.914	1.289	-0.706	-0.483	0.55	1.937	-0.545	-1.596	0.144	0.171	-1.415	-1.446	0.169	-0.147	2.149	-0.369	-0.266	-0.781	-1.753	0.072	-1.632	-1.006	-0.565	1.265	-0.496	-1.049	0.94	-0.1	-0.154	0.376	0.198	-1.511	-2.993	0.431	-0.713	-2.341	-2.268	-0.108	-1.509	-0.205	-0.88	-1.335	-2.037	-0.361	-0.883	1.376	1.774	-1.416	-0.06	0.217	1.373	-0.376	-0.554	0.329	-1.439	1.07	-0.353	0.103	1.289	-1.699	0.415	-0.123	0.974	-0.9	-0.232	-0.583	-0.198	1.764	0.196	0.797	0.663	0.76	-1.174	-0.011	-0.405	-0.043	-0.387	0.427	0.598	-1.95	-0.383	-0.397	-0.972	-0.4	-0.727	-0.709	-0.069	-0.135	-0.196	0.123	-1.162	-1.45	0.131	-1.134	-2.754	-1.225	-1.767	-1.593	-0.107	3.103	-0.052	-0.918	-0.384	-0.255	-0.207	-0.175	-2.957	-1.028	-0.752	-1.214	-0.474	0.818	-1.157	-1.66	-0.584	-1.311	-1.244	-0.086	1.266	-2.821	-2.589	-2.117	-0.03	0.448	1.532	-2.086	-0.623	-0.412	0.185	1.072	-0.222	0.089	0.087	-0.493	0.844	-0.297	-1.114	-0.563	-1.742	-1.247	-0.32	-0.067	-0.152	2.116	-0.468	1.22	0.809	1.605	2.077	2.498	1.872	0.159	1.655	0.633	-1.49	-0.161	-0.323	0.008	0.68	-0.195	0.446	0.983	-0.378	0.769	1.196	-2.045	-0.622	-1.869	1.015	0.138	-1.502	-1.751	1.016	-1.354	0.273	-0.491	-0.469	0.228	-1.194	-1.56	-1.057	0.591	-0.144	-0.696
X18369	X15586	0.692	-0.009	0.057	0.796	0.249	-0.926	0.224	-0.008	0.825	0.012	0.217	0.141	-1.865	0.742	0.243	1.118	0.401	0.478	0.241	0.103	0.221	-0.625	0.767	1.071	-0.459	0.129	0.93	1.046	0.503	0.537	0.299	0.609	-0.279	1.947	-0.121	1.93	0.579	1.44	0.254	0.408	0.126	-0.668	-0.452	-0.231	0.136	-0.404	0.61	-1.96	0.355	0.446	-0.647	-0.297	-0.164	-2.279	0.573	0.497	1.592	-0.801	1.532	-0.53	0.953	0.621	1.181	0.241	-0.418	0.165	-0.246	0.179	0.441	0.365	2.426	-0.523	0.2	2.896	0.246	0.145	0.327	-0.532	0.412	0.25	0.132	-0.056	0.344	1.016	0.227	-0.1	-0.831	0.134	0.513	0.276	0.078	0.33	0.014	2.469	-0.413	0.152	0.076	-0.527	0.325	0.315	0.948	-0.47	-0.243	-1.301	0.166	0.468	-0.091	0.327	-0.529	0.974	0.23	0.065	0.223	0.823	0.188	0.908	0.226	0.249	0.371	0.7	-0.624	0.212	-0.71	0.309	0.694	-0.563	2.405	0.056	0.117	0.612	0.404	0.606	0.355	0.395	0.691	-1.668	2.702	0.616	0.536	-0.214	-1.945	0.306	0.078	-0.358	0.049	0.25	-1.467	1.064	0.292	1.223	0.318	0.421	0.498	0.365	0.678	1.014	0.946	0.342	0.327	0.075	0.869	0.09	0.341	0.513	-0.401	1.486	0.959	1.039	-1.496	-0.562	0.734	0.278	1.03	0.342	-0.148	2.127	-0.651	1.12	1.136	0.234	0.6	-0.266	0.023	0.027	0.817	0.35	1.076	0.754	1.665	0.727	0.408	0.241	-0.344	0.222	1.233	-0.968	1.078	1.306	-0.014	0.64	0.394	0.45	0.93	0.341	1.452	1.174	-0.769	1.017	0.082	0.645	0.457	0.903	-0.257	-1.183	-1.778	-0.681	-1.369	0.206	0.574	0.851	2.207	0.743	1.274	0.207	0.655	0.133	-0.009	0.039	-1.271	1.75	-1.001	0.4	0.771	2.252	0.005	0.317	0.28	-1.031	1.705	3.859	-3.42	-0.146	-0.4	1.538	1.244	0.215	-0.622	-0.263	0.309	0.357	0.661	-0.454	0.874	0.613	0.149	0.767	1.219	-0.069	0.221	0.978	0.145	0.227	0.605	0.401	1.229	0.219	0.332	0.672	0.141	1.055	0.311	0.876	0.234	-0.062	-0.996	0.327	-0.1	0.763	-0.011	0.119	0.38	-0.664	0.855	0.419	0.26	0.188	-0.059	-0.399	0.241	0.139	0.551	-3.931	0.508	-1.489	1.989	0.019	-0.423	0.069	0.252	0.197	-0.848	0.07	0.164	0.658	0.588	0.396	1.544	0.25	-0.077	-1.822	-0.068	0.399	-4.208	0.388	0.246	0.798	-1.616	-1.785	2.381	-0.508	2.446	-0.093	-1.229	-0.71	0.602	0.277	0.502	-0.102	0.144	-0.97	0.377	1.651	0.496	-0.95	0.203	1.295	-0.609	0.292	0.101	0.468	1.416	0.894	-0.759	-1.025	-0.369	1.88	-1.55	0.911	0.262	-0.845	0.241	-1.884	0.014	0.334	0.29	0.583	0.297	0.475	-1.738	1.699	0.697	-0.298	-2.551	0.668	0.284	-0.334	0.229	0.254	1.537	-0.81	0.245	-0.052	0.075	0.314	-0.163	-0.093	1.099	0.356	-0.032	0.244	-1.752
X18369	X46142	-1.229	-0.014	0.028	-0.134	-0.057	0.126	0.137	0.553	-0.625	-0.096	1.163	0.807	-0.648	-1.304	0.191	-0.373	-3.492	0.19	0.25	0.147	-0.257	0.828	-0.167	0.52	0.457	-0.105	-0.18	-0.216	-0.098	-0.345	0.141	0.011	-0.191	-0.303	-0.666	-1.394	-0.421	-0.727	0.444	0.288	-0.282	-0.823	0.038	-1.287	0.05	-0.093	-0.853	-0.272	0.162	3.831	0.791	1.108	0.024	0.854	-0.497	0.004	-1.179	0.179	-1.204	0.025	-1.208	-0.257	-0.866	0.049	0.395	0.048	1.079	0.088	-0.567	-2.701	-0.328	0.723	0.044	0.795	0.083	-0.483	0.932	-1.615	-0.177	-0.558	0.28	0.186	-0.134	0.66	-0.099	0.028	0.254	-0.022	-0.852	-1.624	0.147	-0.144	-0.057	-1.584	-0.202	0.086	0.105	0.04	0.138	-0.442	-1.419	0.101	0.071	-1.065	-0.106	0.038	-0.093	0.112	-0.912	-0.388	0.506	0.058	0.105	1.651	0.011	-0.887	-0.398	-0.052	-0.218	-0.875	-1.041	0.068	-0.155	-0.568	-0.846	-0.142	-2.326	0.051	0.044	-0.793	-0.411	-0.281	0.124	0.072	0.471	-0.061	-1.013	-0.622	-0.113	0.493	-0.915	0.084	0.083	-0.421	0.154	0.299	0.23	-1.139	-0.908	1.033	0.165	0.145	0.301	0.033	0.741	-0.552	-0.192	0.13	0.481	0.33	1.312	0.081	0.431	-0.177	0.833	0.516	0.477	0.475	0.87	0.445	0.863	0.729	0.202	-0.002	-0.811	-0.497	-0.351	0.52	0.216	0.056	-0.431	0.378	0.921	1.43	0.297	0.667	0.97	-0.564	0.963	-0.446	0.233	0.144	-0.048	0.296	0.157	0.782	-2.099	-1.567	0.586	0.27	0.729	0.124	0.871	0.285	0.52	0.289	0.866	0.745	0.023	-0.737	0.088	0.448	-0.571	0.542	0.953	0.079	1.172	0.678	0.481	0.269	1.537	-0.117	1.128	0.448	-0.091	0.109	-0.265	-0.064	0.277	14.172	-0.344	0.191	3.017	-0.639	0.067	0.291	0.622	-0.202	2.279	4.222	1.402	0.843	1.527	3.163	-0.366	0.076	-0.429	-1.465	-0.071	-0.074	0.389	-0.447	0.263	0.4	0.05	0.492	0.29	-0.202	-0.424	0.399	0.623	-0.069	-0.354	0.335	0.465	0.029	0.648	0.514	0.014	0.887	-0.028	0.288	0.066	0.211	0.203	4.183	-0.405	0.683	-2.793	-0.705	-0.263	0.647	0.631	0.176	-0.106	0.03	0.061	0.128	2.661	0.071	-0.558	-1.716	0.784	0.138	0.684	0.036	-0.599	0.071	-0.777	0.29	0.202	0.211	-0.059	-2.193	-2.42	-3.74	0.084	0.24	-0.15	0.248	0.553	0.367	0.487	1.258	0.092	-0.391	0.065	-0.592	-0.791	0.058	-0.257	-0.847	0.602	0.581	-0.536	0.069	0.681	0.146	-0.456	0.103	0.05	-1.088	0.253	0.623	0.081	1.508	0.907	0.074	0.56	0.032	0.503	0.323	0.846	-0.41	-0.438	2.363	-1.16	-1.166	0.038	-0.495	0.115	0.147	0.083	-0.084	0.175	0.125	0.162	0.115	-0.534	0.282	0.171	-1.092	-1.041	-0.082	-0.944	-2.255	0.079	3.39	1.223	-0.021	-0.853	-0.11	0.005	-0.07	-0.046	-0.44	-0.624	-1.873	0.253	0.122	0.939
X18369	X48153	1.546	0.408	0.24	-0.824	0.23	-0.097	0.293	0.309	0.911	0.418	0.327	-0.761	-0.711	0.196	0.309	-0.404	-1.135	0.0	0.358	-2.741	-0.065	0.708	-0.37	1.136	0.421	0.308	0.64	1.198	0.503	0.586	0.336	0.412	-0.214	2.093	-0.929	1.55	0.052	0.934	-0.047	0.58	0.11	1.263	0.08	0.703	0.195	-0.059	0.093	-0.195	0.336	0.714	-0.44	1.148	0.115	-1.9	0.373	0.657	-0.831	0.909	1.117	0.184	2.147	0.577	1.932	0.259	0.351	0.04	0.643	0.195	0.05	-0.373	-0.208	0.04	0.241	2.343	0.179	0.384	0.424	1.925	0.304	2.742	0.275	0.248	0.301	1.074	0.38	-0.311	-0.565	-0.16	0.529	2.296	0.047	-0.22	-0.376	4.32	-0.52	0.107	-0.228	-1.068	0.292	0.378	1.068	-0.157	0.129	-0.675	-0.104	0.726	0.39	-1.434	4.149	0.968	0.39	0.011	0.127	0.444	0.256	0.857	0.171	-0.244	-0.405	0.044	2.354	0.23	-0.635	0.283	-0.297	0.825	0.604	0.093	0.461	-0.264	0.385	0.507	1.511	-0.13	-0.368	-0.015	1.889	1.045	0.514	-0.109	2.91	0.101	0.222	0.617	-0.053	0.424	-0.39	-0.751	0.289	1.616	0.189	0.725	0.044	0.283	0.139	1.301	1.044	0.31	1.185	0.49	1.859	-0.0	1.185	-0.439	-0.131	1.743	-0.826	0.409	-0.144	-0.186	-0.211	0.637	-0.5	0.295	-0.074	1.859	-0.439	0.792	0.677	0.223	-0.354	-0.036	0.234	0.301	0.851	0.67	-1.914	0.111	1.82	-0.92	0.39	0.308	-0.203	-0.875	1.582	0.356	0.849	1.854	-0.034	1.415	-0.86	-0.551	0.173	0.353	1.581	1.722	-2.88	1.356	-0.305	-0.029	0.501	0.454	-3.147	0.204	-2.217	-1.376	0.85	1.087	0.96	-0.427	2.415	0.681	1.174	0.308	0.67	0.257	-0.25	0.326	-0.154	1.113	0.455	0.053	-2.293	-0.927	-0.056	-0.652	0.311	-1.208	-0.564	1.796	-3.752	0.494	-0.569	1.824	1.179	0.182	-1.333	0.652	0.394	0.491	0.442	-0.412	0.583	0.074	-0.074	1.341	1.809	-0.551	0.242	0.988	0.385	-0.025	0.627	-0.061	1.778	0.223	-0.458	0.706	-0.254	0.119	0.299	0.917	0.241	-0.382	0.0	0.616	0.201	0.718	0.541	0.696	0.316	-0.782	1.098	0.38	0.278	0.152	0.436	-0.191	0.562	0.189	0.624	-4.411	0.282	1.853	0.367	-0.027	-1.076	0.005	0.779	0.098	0.124	0.348	0.122	-0.381	0.9	-0.797	0.421	0.182	-0.423	-0.775	0.96	0.44	0.012	-0.433	0.208	0.575	-4.549	0.789	1.888	0.214	0.98	1.248	-2.119	0.337	-0.197	0.2	-0.213	0.242	0.463	0.172	0.075	1.068	0.672	0.416	0.806	0.126	-0.698	0.752	0.477	0.451	1.955	0.937	0.317	-0.085	-0.571	2.045	-1.207	-0.793	0.309	0.4	0.394	0.544	0.025	-0.024	0.301	0.148	-0.165	0.468	-1.99	1.242	0.294	0.541	-3.062	0.418	1.049	0.124	0.271	-1.614	1.251	0.225	0.749	-0.583	0.208	0.388	-0.56	0.725	-0.1	-1.846	0.573	0.259	-0.399
X18369	X1121	3.092	0.403	0.111	0.283	0.126	0.12	0.335	0.639	-0.428	0.17	0.71	0.652	0.491	0.609	0.336	0.325	1.227	0.376	-0.2	-3.085	0.538	-0.74	0.894	-1.28	0.658	0.384	-0.673	0.087	0.256	1.735	0.418	0.334	0.39	2.638	1.101	0.611	0.087	1.158	0.209	0.026	0.885	-0.437	0.296	-0.438	0.268	0.51	0.642	-0.568	0.145	-0.724	-0.209	-1.063	-0.189	3.108	0.624	-1.126	3.292	0.238	0.67	0.155	0.986	-0.498	-0.271	0.162	0.601	0.145	-1.129	0.286	1.987	0.362	2.882	0.869	0.124	-0.806	0.029	-0.73	0.942	-0.015	0.348	-0.714	0.302	0.131	0.371	-0.068	0.088	0.272	0.424	0.074	0.358	2.925	0.331	-0.33	0.241	-0.067	0.389	0.091	0.304	0.564	0.37	0.404	1.12	0.353	0.337	0.185	0.473	-0.173	0.281	-0.055	0.006	0.04	0.15	0.3	0.315	0.808	0.208	1.122	0.296	0.336	0.222	-0.132	0.181	0.273	0.033	0.365	-0.231	0.585	4.706	0.337	-0.258	0.635	0.184	-0.2	0.364	0.442	-0.691	0.544	1.155	0.191	0.097	0.13	1.825	0.356	0.262	0.116	0.142	0.486	1.127	0.728	0.349	-1.135	0.347	0.764	-0.264	0.484	0.698	0.127	0.009	-0.703	-0.406	0.304	-0.798	0.149	1.504	-0.989	0.889	0.848	-0.554	0.621	0.974	0.605	-1.529	0.706	0.592	0.116	0.454	0.5	-0.398	1.072	-0.861	0.24	0.312	0.569	1.232	1.359	0.335	1.082	-0.313	0.477	-0.502	1.218	-1.717	0.263	1.234	0.795	0.636	1.703	0.272	-0.653	0.996	1.083	1.236	0.381	0.37	0.438	0.23	-0.482	0.259	0.066	0.535	0.942	0.3	1.244	0.289	0.561	0.671	1.51	-0.122	0.963	-0.069	0.512	1.413	0.456	0.371	0.449	0.259	-0.985	0.415	0.013	0.489	1.365	-1.197	-0.149	-0.832	3.727	0.291	-1.274	-1.258	0.893	-1.156	-0.733	-1.927	-0.416	0.008	1.223	0.551	0.202	1.101	2.096	-0.245	0.547	-0.216	-1.589	0.669	0.409	0.311	-0.46	0.27	0.407	0.308	-0.033	0.829	0.306	0.32	0.424	-0.145	0.303	0.125	-0.639	0.442	-3.309	0.142	0.357	0.212	1.577	0.059	1.466	-0.207	-0.014	0.542	-2.269	0.175	1.268	-0.362	0.437	-0.007	0.025	0.83	-0.088	-0.182	0.194	0.998	0.849	-1.136	2.03	-1.318	0.221	-0.717	0.294	0.949	0.81	0.501	0.539	0.135	-2.9	0.842	0.646	-0.072	-0.042	0.513	-2.524	1.245	0.284	0.798	0.891	0.286	0.524	1.196	-3.915	-1.542	-0.012	0.209	-0.383	-1.785	0.295	0.704	0.331	-0.224	0.281	1.097	0.228	0.329	0.293	0.552	0.737	0.03	2.011	0.627	-0.466	-0.314	0.247	1.276	-1.444	0.875	-0.551	1.434	-0.26	1.495	0.747	0.346	1.417	0.138	1.208	0.316	0.367	0.283	0.603	0.291	0.48	1.032	1.842	-0.347	5.96	1.258	-0.604	0.508	0.991	-0.014	-0.496	-0.944	1.065	-0.834	0.361	0.394	-1.601	0.209	1.636	0.198	1.818	-0.637	0.284	-0.448
X18369	X57512	-0.596	0.035	0.199	0.803	0.303	0.228	0.326	0.523	-0.405	-0.068	0.591	1.025	-0.971	0.446	0.343	-0.029	0.508	0.527	-0.446	0.62	0.535	-0.302	2.13	-2.154	-0.051	0.376	-0.537	1.181	0.306	0.621	0.071	0.266	0.834	0.657	1.121	1.068	0.618	-0.995	0.535	0.488	0.886	-0.146	-0.242	0.432	0.282	0.494	0.791	-0.461	0.306	-0.767	-0.252	0.181	0.126	1.513	1.028	-0.844	3.571	0.248	-0.3	0.114	-0.206	-0.014	0.034	0.266	0.617	0.14	0.571	0.291	2.424	0.389	1.643	0.854	0.262	-1.528	0.228	-0.984	-0.13	0.252	0.441	0.208	0.369	-0.029	0.103	-0.399	0.257	0.257	-0.067	0.303	0.171	1.362	0.174	0.233	0.336	1.487	0.141	0.289	0.295	0.449	0.147	0.376	-0.073	0.342	0.296	0.374	0.478	1.179	0.209	-0.508	-1.016	-0.054	0.202	-0.226	0.307	0.898	0.188	-0.066	0.318	0.283	0.583	-0.023	-0.439	0.279	0.808	0.342	-0.62	-0.666	2.12	0.31	0.428	0.636	-0.022	-0.142	0.193	0.389	0.226	0.421	0.126	0.584	-0.365	0.34	-0.826	0.283	0.309	0.332	-0.282	0.47	0.956	0.633	0.351	-0.423	0.351	0.609	0.456	0.476	0.906	-1.094	-0.01	-1.743	-0.619	0.256	-0.691	-0.509	1.905	-1.227	0.765	0.062	0.551	-1.117	0.572	0.448	0.304	1.18	0.538	-1.79	0.407	0.834	0.354	0.927	0.25	0.257	-0.043	0.459	1.468	1.256	-0.34	1.148	0.388	0.907	-0.017	1.294	-0.918	0.341	1.07	1.477	-0.272	2.108	0.301	-1.428	0.933	0.021	1.365	0.499	0.637	0.332	-0.081	-4.343	0.545	0.164	0.226	0.402	0.111	0.269	0.656	0.358	1.409	1.809	0.763	0.759	0.108	0.546	1.257	0.723	0.763	0.747	-0.92	0.251	0.44	0.357	1.675	-0.091	-0.483	0.588	3.372	1.498	0.217	-0.611	0.041	0.533	-0.7	-0.293	1.162	-0.081	0.153	-0.619	0.005	-0.772	1.178	2.279	-0.169	0.211	-1.156	-1.089	-0.177	0.297	0.375	-0.655	-2.696	-0.076	0.292	-0.611	0.739	0.178	0.183	0.436	0.085	0.232	0.364	0.342	-0.031	0.32	-0.077	-0.937	0.228	0.007	0.364	1.72	0.43	0.447	0.103	0.435	0.091	1.738	0.567	0.42	0.093	0.196	0.756	0.907	-1.05	0.307	0.436	3.071	-0.852	-0.232	-0.03	0.216	-0.405	0.066	0.985	0.4	0.254	0.407	-0.18	-1.894	0.723	0.184	0.769	0.484	0.803	0.87	1.269	0.259	0.401	1.602	0.293	-0.169	4.422	-1.647	-2.099	0.277	-0.761	-1.381	-1.204	0.291	0.43	0.277	0.63	-0.089	0.252	0.297	0.419	0.141	0.341	0.74	0.065	2.67	0.649	-1.12	-0.567	-0.127	1.387	-0.314	0.823	-0.045	1.175	-1.008	0.442	-0.02	0.294	0.588	0.345	-0.102	0.276	0.323	-0.568	0.712	0.108	0.477	1.976	-0.703	0.08	3.888	4.203	-0.262	1.514	0.929	0.187	0.306	-0.568	0.511	-0.557	0.178	0.348	0.483	0.429	0.332	0.729	1.471	-0.416	0.273	-0.282
X18369	X1302	0.868	0.411	0.533	0.503	0.536	0.529	0.49	0.428	0.823	0.168	0.543	0.153	0.658	0.752	0.106	1.436	0.777	0.484	-0.223	1.0	0.334	1.304	1.408	0.546	0.692	0.514	0.58	0.404	0.398	0.786	0.428	0.219	0.871	-0.514	1.008	1.514	0.43	1.419	-0.131	0.743	-0.331	-0.01	0.537	1.127	0.364	0.654	0.771	1.099	0.588	1.226	0.013	0.431	0.641	2.943	0.979	0.427	2.746	0.833	0.09	0.297	2.647	0.328	1.17	0.468	0.612	0.521	1.19	0.439	0.946	-1.587	1.209	-0.635	0.446	1.573	0.519	0.269	-0.096	1.488	0.597	1.373	0.495	0.199	0.56	0.911	0.532	0.473	0.586	0.268	1.946	0.929	0.42	0.337	0.484	-0.155	0.257	0.383	0.541	-0.32	0.568	0.579	-0.751	0.489	0.553	0.515	0.611	1.087	0.581	-0.227	2.351	0.722	0.649	0.473	0.544	0.424	0.423	-0.069	0.545	0.519	0.689	0.671	0.631	0.538	1.016	0.5	0.797	0.565	0.804	0.555	0.014	0.757	-1.001	0.67	0.777	0.626	0.724	1.016	0.958	-0.677	0.246	0.373	0.195	0.525	-1.058	-0.003	-0.164	0.282	1.505	-2.218	-1.582	1.279	0.327	-0.286	0.37	-0.011	0.883	-0.143	0.644	0.572	0.751	-0.109	1.267	0.503	1.44	0.831	0.812	1.671	-0.827	0.886	0.642	0.542	0.357	0.588	0.461	0.49	0.402	2.243	0.078	1.324	1.009	0.376	0.204	0.282	1.407	1.227	-0.181	0.996	-0.189	-0.041	1.505	1.535	-0.132	0.573	0.615	1.163	0.915	1.002	1.582	1.477	0.775	1.334	1.006	-0.161	1.396	0.431	1.46	0.969	0.114	1.069	0.706	-1.23	0.291	1.185	0.657	0.017	0.746	1.457	1.273	1.937	0.299	-0.132	2.161	0.54	0.213	0.155	0.248	-0.148	0.356	0.222	0.772	2.689	0.181	0.512	-2.02	-0.712	0.451	-0.434	0.858	0.161	1.177	0.982	0.907	-0.155	0.692	2.497	0.548	0.538	0.077	-0.485	0.377	0.513	0.094	0.939	0.1	0.638	0.268	0.845	1.342	0.521	0.491	0.483	0.982	0.548	0.11	0.315	1.615	0.444	0.771	0.58	0.428	1.089	0.562	0.786	0.499	1.096	0.603	2.921	-0.572	0.915	0.785	0.797	0.572	1.275	0.909	0.336	-0.323	0.516	0.754	0.745	-0.187	0.452	0.374	-1.785	-0.016	-2.78	1.323	-0.154	1.059	0.192	0.965	0.556	0.668	0.396	0.535	1.401	-0.381	-1.984	0.322	0.609	0.508	0.856	1.329	0.754	0.998	1.37	0.472	0.461	-0.609	-0.814	-0.159	0.531	1.3	-0.271	1.471	-0.245	0.801	0.362	0.75	0.437	0.436	0.527	0.615	-0.219	0.291	0.016	0.753	2.0	1.09	0.675	0.55	0.128	1.695	0.828	0.178	0.662	0.995	0.196	0.587	0.681	0.559	0.966	-0.154	1.16	0.006	-2.568	-0.181	-0.354	0.055	0.543	1.102	0.038	0.833	-1.484	-0.233	0.082	1.222	0.918	0.46	1.409	0.41	0.869	0.692	0.496	0.361	0.28	0.462	-0.165	0.128	0.763	0.583	0.456	1.137
X18369	X44878	-2.504	0.124	0.003	0.762	-0.468	-0.021	0.229	0.981	0.466	-0.14	0.022	0.79	0.104	-0.484	0.284	-1.244	-0.068	-0.187	0.344	0.309	0.481	0.013	0.541	0.306	-0.239	0.291	-1.351	0.489	0.628	-0.408	0.346	-0.112	1.278	0.251	-0.895	1.202	-1.989	1.257	0.273	-0.03	0.137	0.17	0.212	-0.464	0.24	-0.148	-0.104	0.284	0.344	1.375	-0.104	1.597	0.227	3.063	-1.463	-1.119	2.936	1.233	-0.142	0.209	0.394	0.098	0.906	0.073	0.498	0.213	1.725	-0.049	0.273	0.295	1.259	0.003	0.188	0.863	0.145	-0.119	-1.732	2.181	-0.117	1.339	-0.271	0.127	-0.036	-1.071	0.213	0.222	0.173	0.469	0.879	-0.368	0.259	0.379	0.243	-2.07	-0.151	-0.005	0.102	0.188	-0.303	-0.699	-0.515	-0.114	0.155	0.092	0.112	0.915	-0.071	0.127	0.776	-1.352	0.4	0.169	0.243	1.165	0.135	0.6	-0.067	0.096	0.067	-0.277	1.618	0.2	1.666	0.284	1.223	0.269	-2.478	0.253	0.453	-2.455	0.395	0.18	-0.174	0.323	0.053	0.845	-0.869	-0.393	-0.053	0.169	-1.237	0.299	0.239	0.626	-0.08	0.475	-1.678	-0.965	0.268	-0.637	0.014	-1.709	0.219	0.03	-0.465	-0.763	-0.548	-0.152	0.872	0.541	1.805	0.191	1.712	1.035	0.527	0.7	-0.376	0.381	0.439	0.853	-0.302	0.179	-0.852	0.03	0.034	1.76	0.806	0.572	1.069	-0.433	0.092	0.533	0.782	1.84	0.408	-1.502	0.641	0.34	2.595	0.663	0.375	0.324	1.312	1.924	1.227	-0.909	0.339	0.417	-0.15	0.68	-0.501	0.149	1.716	-0.131	0.048	0.655	0.526	-0.79	-0.449	0.662	-0.942	1.521	-1.045	0.379	0.546	-0.298	1.787	2.088	0.494	-0.272	1.866	-3.808	-0.125	0.529	0.61	0.176	0.022	-0.017	0.47	2.055	2.254	-0.173	4.826	0.442	-0.375	-0.359	0.845	-2.074	-0.881	-0.515	1.462	0.609	0.121	-0.232	1.318	0.2	-0.394	-1.62	0.197	-0.465	0.42	-0.793	-0.559	0.296	0.328	1.265	2.577	-1.114	0.193	0.268	0.387	0.255	0.67	0.331	0.066	0.265	0.232	0.309	-0.055	0.417	0.296	0.017	0.209	-1.296	0.121	-0.752	0.438	0.024	0.335	0.67	-0.119	2.015	-0.686	0.324	0.262	0.07	0.823	0.269	0.869	0.141	0.395	-0.051	-0.557	0.781	1.129	0.181	1.251	0.198	-1.293	0.187	0.256	0.578	0.228	3.006	1.099	0.199	0.709	0.213	-0.129	-0.589	0.671	0.566	1.045	0.256	0.197	0.793	2.175	1.659	0.189	0.199	-1.113	0.169	-0.752	0.172	0.748	0.258	0.687	0.08	0.566	0.22	-0.381	-0.591	0.635	-1.096	-0.012	1.736	-1.198	0.766	-0.205	-0.102	0.538	-0.37	0.423	-0.262	0.586	-1.033	-1.278	-0.067	0.111	-0.37	-0.15	-0.19	0.171	-0.35	0.24	0.45	-0.003	0.159	-0.947	1.235	1.241	2.153	-4.681	-0.366	1.034	0.844	0.126	2.676	0.235	-0.088	-0.536	0.179	0.253	0.156	-0.389	1.27	-1.227	-0.201	0.545	0.167	-0.275
X18369	X18374	-0.245	0.371	0.456	1.221	0.368	0.475	-0.075	0.365	0.838	0.365	0.534	0.644	-0.055	0.712	0.487	1.097	0.481	0.506	0.162	0.955	0.544	0.897	1.603	0.197	1.099	0.53	-0.083	0.188	0.183	0.1	0.493	0.722	0.895	-0.275	0.12	2.102	0.737	0.709	0.339	0.637	-0.536	0.355	0.398	0.058	-0.078	0.628	0.854	0.787	0.145	0.472	-0.869	0.586	0.548	3.077	0.362	1.112	1.723	0.749	1.308	0.421	1.433	0.814	1.109	-0.087	0.121	0.309	1.246	-0.833	0.895	-0.484	2.257	-0.576	0.471	3.579	0.486	0.712	-0.492	1.235	0.507	1.676	0.415	0.238	0.487	0.904	0.525	0.406	0.158	0.484	1.822	0.493	0.373	0.5	0.507	-1.184	0.114	0.488	0.491	-0.853	0.44	0.374	-0.773	0.5	0.481	-0.061	0.597	1.15	0.545	-0.469	0.705	0.758	0.568	0.312	0.459	1.357	0.282	0.851	0.486	0.424	0.634	0.341	-0.922	0.476	0.627	0.42	0.887	-1.164	-1.277	0.491	-0.315	0.754	0.473	0.509	0.813	0.536	0.798	0.606	0.804	-0.972	0.405	0.566	-1.498	0.495	-0.929	0.753	0.549	0.113	1.717	-1.438	-0.152	1.615	0.462	0.675	0.909	0.418	0.834	0.293	-0.219	0.306	0.476	0.372	1.112	0.27	1.24	1.054	0.843	1.829	0.466	1.042	0.725	0.467	0.831	-0.998	0.774	0.351	0.21	1.229	-1.774	1.376	1.168	-0.224	0.338	0.083	1.41	1.102	0.067	-0.205	0.958	-2.324	1.584	1.861	0.438	0.454	0.869	1.39	1.339	0.92	1.062	1.174	0.419	1.377	-0.044	0.256	1.417	0.691	1.526	1.078	0.531	0.914	-0.366	-0.511	0.015	1.318	0.939	0.25	1.413	1.148	1.405	1.21	-0.105	0.388	1.305	-0.383	0.927	0.014	0.432	0.224	0.222	-0.256	0.583	0.183	0.814	0.625	-0.315	-2.074	0.38	0.103	0.772	0.002	0.703	0.709	1.904	0.682	0.497	1.835	0.332	0.478	-0.394	0.043	0.397	0.166	0.525	0.706	0.504	0.612	0.492	1.017	1.279	0.421	0.4	-0.395	0.477	0.452	0.3	0.432	1.67	0.073	0.769	0.661	0.343	1.201	0.444	0.695	0.486	1.238	0.538	2.864	0.903	0.609	0.706	0.792	0.413	1.126	1.11	-0.804	0.464	0.5	0.753	0.672	0.041	0.495	-0.74	-2.492	0.785	-1.246	1.627	0.011	0.551	0.185	0.158	0.537	0.256	0.146	0.456	2.097	0.033	-0.711	0.563	0.223	0.337	0.595	0.913	0.755	1.078	1.452	0.476	0.314	2.241	-2.718	1.006	0.479	1.14	-1.351	0.722	0.153	0.807	0.502	0.933	0.429	-0.511	0.457	0.579	-1.388	0.214	-0.052	0.577	2.045	1.373	0.696	0.578	-0.107	1.078	0.827	0.418	0.66	1.009	-0.887	0.555	0.61	0.498	0.735	0.007	1.586	-0.133	-0.161	0.006	0.096	0.507	0.48	0.775	1.727	0.857	-2.492	-0.68	0.128	0.196	0.727	0.259	1.38	0.617	0.608	0.493	0.495	0.207	-0.009	0.551	-0.977	0.026	1.484	0.585	0.466	1.462
X18369	X40685	1.977	0.484	0.329	0.33	0.239	0.386	0.418	0.798	0.523	0.488	0.37	0.694	0.776	0.617	0.408	0.653	1.453	0.491	0.307	1.014	0.568	0.571	0.017	0.41	-0.229	0.443	0.495	0.741	-0.067	0.819	0.35	0.008	0.024	-0.481	0.552	-0.449	0.267	-1.205	0.54	-0.159	0.178	-0.203	0.304	2.209	0.279	0.201	-0.595	-0.032	0.439	-0.519	0.546	-0.54	-0.091	1.209	-0.068	0.016	0.832	-0.249	-0.411	0.338	-0.164	-0.426	-1.384	0.212	0.54	0.328	0.631	0.397	2.058	0.12	-0.922	0.567	0.396	-1.005	0.37	0.501	0.53	0.091	0.373	2.462	0.384	0.137	0.232	0.318	-0.015	0.416	0.448	0.397	2.505	-1.238	0.377	0.156	0.314	-1.158	0.428	0.385	0.345	0.616	0.363	0.262	-0.703	0.427	0.422	0.871	0.547	0.502	0.425	0.895	0.358	0.85	0.383	-0.938	0.409	-0.056	0.209	-1.229	0.406	0.414	0.47	-0.276	-1.619	0.395	1.177	-0.117	0.848	-0.111	-1.645	0.423	-0.042	0.45	-0.065	-0.007	-0.576	0.243	0.804	0.758	1.103	-0.035	0.351	0.532	-0.311	0.425	0.408	-0.007	0.312	0.484	1.215	1.048	0.201	1.126	0.424	0.762	0.885	0.549	0.884	0.118	0.377	0.371	-0.169	0.095	-1.378	-0.33	0.44	0.71	1.179	-0.684	0.812	0.39	1.04	1.092	0.857	-0.506	1.011	-0.355	0.611	0.582	0.619	1.045	0.55	0.221	0.586	0.746	0.771	1.298	0.513	1.149	1.11	0.555	0.354	1.022	0.013	0.447	1.152	1.304	0.269	-1.782	1.037	-1.129	0.992	0.575	0.684	0.58	1.512	-0.003	0.634	-0.116	0.825	-0.202	0.966	0.739	0.542	1.352	0.964	0.71	1.186	1.599	-0.29	0.036	-0.11	0.759	0.792	0.656	0.661	-0.179	0.106	0.355	0.303	-1.807	0.963	-2.545	0.626	0.709	0.839	0.353	-0.532	0.883	-0.34	0.792	0.67	2.638	2.86	0.358	1.28	3.971	1.694	-0.164	0.914	-1.34	0.316	-0.014	0.232	0.725	0.493	0.573	0.385	-0.173	-1.517	0.438	0.262	0.373	0.102	0.162	0.041	0.497	0.202	0.315	0.774	-0.07	0.574	0.93	0.323	-0.495	0.376	0.945	0.503	-0.237	0.728	0.531	0.518	0.318	0.124	1.16	-0.166	0.134	-0.158	0.402	-0.519	0.477	-0.782	0.407	0.222	1.069	-0.341	0.496	-0.302	0.291	2.577	0.359	0.806	0.714	0.645	0.536	-1.096	-2.92	-0.483	0.521	0.316	0.397	0.727	0.741	-0.547	0.686	0.437	1.527	0.296	-0.206	4.62	-0.97	0.089	0.375	0.061	-0.544	2.589	0.199	0.729	0.414	0.979	-0.163	0.178	0.106	0.417	-0.266	0.572	0.79	0.493	1.592	1.06	0.53	-0.12	0.294	1.362	0.37	0.799	0.662	1.328	-0.382	1.773	0.7	0.167	1.103	0.476	1.009	0.319	0.478	0.086	0.42	0.387	-0.116	0.821	2.583	0.892	1.159	2.899	-0.124	-1.122	0.73	0.385	1.881	-0.504	0.681	-0.326	0.445	0.311	0.379	0.489	1.002	0.058	-0.242	-0.204	0.402	0.82
X18369	X46144	-0.937	0.242	0.007	2.238	0.002	0.016	-0.018	-0.399	-0.092	-0.034	-0.603	0.662	0.262	-0.135	-0.258	0.556	0.696	-0.585	0.235	1.037	-0.249	0.422	-1.264	0.942	0.142	0.061	-0.908	-0.706	0.675	-0.255	0.07	-0.447	0.004	-1.49	-0.504	-0.125	-0.643	-1.037	0.836	-0.679	-0.347	0.021	0.019	-0.643	0.093	0.476	-0.054	0.606	0.132	0.068	-0.367	-0.588	-0.068	-0.574	-0.986	-0.594	4.446	-0.267	-1.434	0.056	-1.068	-0.245	-0.688	-0.01	0.434	-0.015	-0.927	0.061	-0.242	0.322	3.238	0.997	0.028	2.136	0.11	0.408	-1.415	-0.292	-0.031	-1.171	0.111	-0.084	0.204	0.155	0.047	0.012	0.199	0.09	-1.101	-0.888	0.045	-0.055	-0.12	-2.196	-0.183	0.078	-0.02	-0.463	-1.348	-0.022	-0.948	0.16	0.216	-0.966	0.314	1.08	-0.163	0.474	-1.097	-0.544	1.191	0.065	0.001	-0.222	-0.048	-0.36	0.114	-0.099	0.585	-0.857	-0.514	0.046	0.582	0.217	0.983	0.284	-0.465	-0.064	0.874	0.26	-0.142	0.929	0.28	0.013	0.576	-0.854	0.08	-0.139	0.328	0.524	-1.287	0.184	-0.013	0.102	-0.609	0.243	-2.69	-0.402	0.253	0.978	0.054	0.736	-0.635	0.508	-2.482	0.173	0.539	0.149	0.171	0.359	1.547	0.009	1.242	-0.895	1.171	-3.224	0.54	-2.757	-0.296	0.723	-0.016	0.756	0.407	0.082	-0.274	-2.712	0.474	-1.524	-0.439	-0.034	-0.393	-1.706	1.129	0.841	0.063	-0.681	0.775	0.538	0.641	1.205	0.318	0.231	1.113	1.272	0.365	0.035	-0.113	1.543	-0.71	1.199	0.074	0.25	0.534	-0.754	0.448	0.767	0.82	-0.858	-0.837	0.491	-1.224	1.292	0.638	0.261	1.297	0.77	-1.124	-2.213	-0.178	0.919	1.718	0.1	0.948	0.415	-0.375	0.108	-0.288	0.153	0.366	3.289	0.449	0.371	4.137	-0.212	0.057	1.092	0.558	-0.439	-0.544	5.997	-1.409	-0.044	0.653	0.247	-0.301	-0.149	-0.254	-1.251	-0.1	0.07	-0.024	-0.048	-1.873	0.485	-0.046	0.467	0.276	0.212	-0.291	0.246	-2.148	-0.064	0.147	0.07	0.412	-0.023	0.095	0.199	-0.164	0.837	-0.122	0.325	0.035	0.103	-0.058	1.311	0.067	0.489	0.214	0.22	-0.333	0.768	0.605	-0.063	-0.148	0.013	-0.22	0.49	-0.195	-0.154	-0.203	0.242	0.867	-1.241	-0.68	0.063	-0.437	0.061	0.17	-0.146	0.203	0.379	0.11	3.409	0.755	0.678	-0.603	0.403	-0.931	-0.091	-2.448	0.479	-0.165	1.247	0.096	-0.26	-0.339	-0.573	-0.769	0.054	-0.502	-0.796	-0.103	-0.04	0.051	0.065	-0.601	0.15	-0.19	0.075	-0.838	0.984	0.489	0.509	0.26	-0.421	0.535	0.072	0.142	-0.186	0.832	0.174	0.475	-1.293	0.824	0.353	0.712	-0.71	0.25	-0.556	-1.852	0.867	0.088	-0.015	0.131	-0.402	0.095	0.103	1.285	1.073	2.326	1.995	2.756	-0.399	-0.611	0.891	-0.431	0.269	-0.573	0.462	-0.722	-0.014	0.404	-0.132	-0.163	-0.694	-0.573	0.521	-0.44	0.122	0.099
X18369	X48429	-0.578	0.865	-0.089	0.07	-0.116	-0.072	-0.127	-1.749	2.452	-0.009	0.545	-1.04	-0.566	-0.25	0.075	-2.878	0.879	0.333	-0.254	0.244	0.099	0.532	-0.139	0.621	0.261	-0.281	-0.458	1.266	-0.409	1.567	-0.052	-0.474	-0.405	0.924	-0.4	-0.116	0.501	-0.621	0.587	-0.395	-0.494	2.955	0.227	-0.841	0.075	-0.616	-0.481	-1.306	0.471	-0.404	0.911	0.869	-0.386	0.038	0.394	0.25	-1.49	0.021	3.463	0.105	-1.414	-0.644	-1.167	0.072	-0.612	-0.022	0.771	0.228	3.174	0.042	-1.504	-1.238	-0.066	5.257	-0.086	-0.2	0.584	1.259	0.027	-1.057	-0.086	0.055	-0.295	0.349	-0.261	-0.161	0.148	-0.303	0.868	-1.482	-0.037	0.098	-0.082	-1.615	-0.263	-0.022	-0.008	2.067	-0.055	0.113	-0.871	-0.443	0.745	-0.642	-0.138	0.577	0.306	-1.848	-1.453	-0.561	0.439	-0.01	-0.083	-0.897	-0.115	-0.17	-0.15	-0.114	-0.7	-0.559	-0.671	-0.022	-0.641	0.11	-0.872	0.55	-2.058	-0.118	1.783	-0.806	0.198	-0.41	-1.985	-0.02	-0.199	1.624	-0.28	-0.251	-0.633	-0.338	2.491	0.096	0.086	-0.514	-1.762	-0.034	-2.006	0.077	-0.279	-1.792	0.096	0.26	0.716	0.254	-2.79	0.205	-2.131	0.031	0.1	0.141	-0.082	-0.048	1.361	0.019	-1.284	1.365	-0.858	0.779	-0.613	0.814	0.847	-0.292	0.083	-0.315	0.189	-0.895	-0.61	-4.208	0.856	-0.064	0.199	-0.235	-3.09	1.208	-0.256	0.59	0.215	-1.595	1.098	0.362	0.14	0.186	-0.353	-0.764	0.134	0.621	0.727	-0.118	0.81	-3.498	-0.596	0.002	1.293	-1.135	-1.479	0.83	-0.223	0.781	0.789	0.857	0.302	0.887	0.882	0.504	0.822	-0.227	0.368	1.179	-0.599	-0.365	1.605	-0.269	-0.798	-1.071	0.295	0.024	-0.07	0.069	0.881	-2.204	-0.546	-0.21	-1.408	2.996	-0.023	1.979	-0.221	0.068	-0.605	-1.058	-1.638	-0.332	-0.888	-1.692	-0.151	-0.06	0.13	1.189	-0.27	-0.345	-0.082	-1.082	0.723	-0.582	-0.24	0.872	1.09	-0.301	0.052	0.681	0.53	-0.16	0.392	0.274	1.121	-0.04	0.555	0.361	0.262	0.012	-0.165	0.559	-0.048	0.451	-0.329	-1.381	-0.785	0.492	-0.287	0.585	-0.289	0.554	-0.414	0.249	-0.116	-0.154	0.554	0.817	-0.952	0.079	-0.221	4.434	1.0	-1.117	-0.213	-0.06	-1.214	-0.05	0.644	0.483	0.429	0.256	0.038	-1.833	0.407	-0.208	0.324	-0.338	-0.244	0.617	-0.505	0.326	-0.687	1.25	0.007	-0.532	1.623	2.755	-1.578	-0.042	-1.104	-0.78	-1.514	0.089	0.101	-0.139	0.706	-0.169	-0.682	-0.103	0.287	-0.889	-0.001	0.041	0.415	0.407	1.199	-0.789	-0.309	-0.109	1.261	0.62	0.71	-0.301	0.624	0.521	1.49	-1.11	-0.024	-0.09	-0.024	-2.181	-0.135	-0.416	-0.14	-0.178	-0.244	0.28	-0.684	1.892	-0.65	-0.253	-1.49	-0.42	-1.396	0.106	0.079	-1.08	-1.085	0.505	-1.013	-0.105	-0.273	-0.286	-0.306	-0.498	-0.954	1.321	0.377	0.018	-0.985
X18369	X15745	-2.761	0.51	-0.177	2.641	-0.192	0.182	-0.024	-0.052	0.129	0.194	0.17	-0.507	0.252	-0.657	0.313	-0.028	-0.843	-1.042	-0.149	-0.305	-0.018	0.773	1.257	0.178	0.603	-0.503	0.553	-1.282	-0.383	0.306	-0.136	-0.346	-0.38	0.826	1.065	-1.737	-0.201	0.464	-0.28	0.712	-0.283	0.499	-0.061	-1.254	-0.055	-0.133	-2.221	-0.839	-0.297	-0.753	-0.449	-0.929	-0.296	4.779	0.591	-0.27	-0.101	-0.336	1.325	-0.022	-0.445	-0.613	-0.862	-0.08	-0.613	0.077	0.383	-0.054	-0.498	0.114	1.0	-1.351	-0.049	2.093	-0.027	1.752	-0.46	-0.071	-0.502	1.108	0.087	0.25	0.394	1.256	-0.202	-0.022	-0.816	-0.555	-2.39	-1.073	-0.145	-0.648	0.207	-3.332	0.529	0.1	0.038	-0.959	0.157	-0.016	-0.155	0.332	-0.033	-0.638	-0.503	-0.368	-0.097	1.781	-1.228	-0.611	-0.027	-0.072	-0.066	-0.887	-0.089	0.493	0.041	-0.141	0.1	-0.663	-0.518	-0.01	1.842	-0.182	1.465	-0.453	0.976	0.117	-0.32	-0.035	-0.67	-0.727	-1.819	1.044	-0.341	1.946	-1.028	-0.464	-0.645	-0.394	-0.953	-0.141	-0.062	-0.451	0.45	0.268	1.02	-0.743	0.159	-2.2	-0.138	0.101	0.354	0.328	0.895	0.503	-0.658	-0.098	0.629	-0.211	0.878	-0.021	0.37	0.272	0.679	0.831	-1.261	0.855	1.52	-0.149	0.782	-1.396	-0.624	0.072	0.802	0.975	-1.163	1.26	1.29	-0.007	0.096	0.961	-3.825	-1.548	0.302	-0.539	-1.448	0.377	-0.467	0.485	-0.343	0.105	-0.32	1.313	-1.491	-4.015	0.824	-1.096	0.824	2.131	1.079	-0.276	0.934	0.303	1.019	-1.585	1.164	0.853	-0.99	0.597	0.119	-1.613	-2.664	1.002	0.92	-1.615	-0.522	0.837	0.485	0.448	2.058	0.599	-1.756	-1.184	0.795	-0.106	-0.268	-0.29	1.176	-1.673	-0.192	0.192	-0.742	-0.5	0.042	-0.687	0.31	1.945	-0.715	-0.761	-1.698	-0.435	2.25	-0.348	0.313	-0.018	-0.184	-1.616	-0.267	-0.085	-0.103	1.502	0.35	0.476	-0.14	0.414	0.759	-0.185	0.146	-0.14	0.806	0.205	0.136	0.157	0.842	-0.041	0.388	-0.658	0.184	0.515	-0.129	-0.586	-0.028	-2.245	0.194	0.419	-0.112	0.641	0.467	-0.241	0.283	-1.436	0.7	0.129	0.095	-0.052	-0.514	-0.376	0.51	-0.081	-0.027	-0.593	0.327	0.038	0.043	-0.041	2.257	-0.036	0.343	0.495	0.811	0.341	-0.189	0.115	0.42	0.514	0.15	0.048	0.578	-0.518	0.394	-1.457	-0.9	-1.046	-0.063	-0.438	3.558	-1.194	-0.341	0.052	-0.899	-0.585	0.845	-0.242	1.071	-0.094	-0.236	-0.168	-0.536	-0.047	0.113	-1.153	-0.036	-0.463	-0.155	0.439	-0.497	0.887	0.021	-0.289	-0.936	-0.4	0.829	-0.652	-0.289	2.481	-0.371	-0.471	0.408	0.106	-0.54	-0.682	-0.153	-0.148	-0.072	0.275	0.122	-0.235	0.603	-2.415	0.904	-0.832	2.139	0.061	-0.449	0.338	0.028	0.891	-0.543	0.184	0.926	-0.18	0.109	-0.123	0.102	1.264	-1.241	-0.028	0.263	-0.147	0.081
X18369	X53031	-0.046	-0.302	-0.115	1.807	0.076	-0.197	0.153	-2.111	-0.235	-0.312	0.121	0.886	-0.97	-0.376	0.203	1.54	-1.294	0.684	-0.231	1.178	0.505	-1.259	-0.072	0.853	-1.076	0.258	-0.818	0.336	0.484	-1.086	-0.015	0.909	-0.776	-1.327	-0.918	1.947	-0.678	-1.236	0.749	-0.025	-0.661	-1.171	0.061	2.488	-0.119	0.534	-0.421	0.985	-0.288	1.623	-0.451	-1.22	1.129	-2.037	-0.887	0.178	4.337	0.456	0.751	0.015	0.328	-0.789	0.772	-0.098	0.515	-0.048	-0.807	0.062	-1.335	0.282	-0.061	0.02	0.039	-2.123	0.103	0.642	-1.261	1.968	-0.328	-1.479	0.299	0.058	-0.007	0.807	0.281	0.088	-0.139	0.581	0.015	3.406	-0.333	0.135	0.322	0.526	-0.287	0.019	0.101	-0.629	-0.086	-0.081	-1.338	-0.03	0.317	-0.014	0.118	0.812	-0.291	-3.104	-2.489	-0.73	0.53	-0.007	-0.155	1.344	0.155	0.314	-0.197	0.151	0.523	-1.043	-1.318	-0.031	1.208	0.244	-1.217	0.444	1.371	-0.191	0.532	0.652	-0.249	0.19	-0.684	0.245	-0.275	0.03	3.582	0.148	-0.297	0.413	0.041	0.222	0.291	0.244	-1.592	0.379	1.645	-1.625	0.22	1.483	0.223	-1.977	-0.903	0.452	1.11	0.978	-0.357	-0.203	0.89	0.434	-1.069	0.052	1.645	-1.432	1.066	1.511	0.84	-1.448	-1.35	0.969	-0.134	1.228	1.013	-0.072	-0.264	-0.782	0.722	0.095	1.112	-0.042	-0.698	-0.17	1.766	0.026	-1.139	-1.697	-0.202	-0.396	1.387	-0.95	0.317	0.26	1.259	1.516	1.197	-0.991	1.773	1.416	-2.145	-1.253	-0.619	-0.204	1.476	-0.695	1.405	1.308	0.996	-0.443	-2.991	-0.915	-0.334	-0.696	-0.333	0.645	-1.331	-1.498	1.448	-0.844	0.786	0.261	1.896	0.645	-1.456	0.75	-0.433	0.115	0.021	0.207	0.024	1.417	0.663	0.093	3.758	1.957	0.017	-1.271	0.778	0.177	-1.114	-0.006	-2.186	-0.716	0.142	-1.988	-1.187	0.033	0.154	0.228	0.168	-0.436	0.093	0.044	-1.002	-0.018	0.077	1.009	-0.745	-0.306	-0.01	-0.277	0.985	0.13	0.483	-0.322	-0.464	-0.031	-0.23	0.13	-0.152	-0.121	-0.202	0.162	0.021	-0.793	0.356	1.778	-1.68	-0.874	-0.054	-0.509	-0.193	1.192	1.152	-0.123	-0.158	0.025	0.645	0.93	0.238	-0.031	0.078	-2.474	-1.015	-0.094	1.205	-0.03	-0.828	0.018	-0.475	-0.852	-0.015	0.448	0.016	-2.685	0.679	-0.372	-1.006	0.612	0.058	-0.003	-0.343	-0.093	-0.229	0.193	0.102	-0.593	-2.543	1.763	-1.84	0.02	-1.253	-0.962	-0.08	0.045	0.689	0.167	0.848	-0.014	-0.78	0.089	0.371	0.199	0.515	0.292	0.611	0.07	1.316	-0.325	-0.373	0.154	0.103	-0.006	-0.176	-0.198	-0.036	-1.114	1.866	-1.451	0.427	1.275	0.516	0.209	0.134	-0.311	-0.172	-0.416	0.202	-0.134	0.468	-0.652	0.705	-0.597	0.427	0.081	-1.604	0.24	-0.054	1.235	0.406	0.807	-0.136	-0.037	0.213	0.06	-0.312	0.553	0.268	-0.412	-0.028	0.101	0.403
X18369	X1124	-3.177	0.663	-0.217	3.397	-0.152	0.162	0.367	-0.125	0.965	-0.25	-0.495	-0.947	-0.688	0.227	0.298	-0.411	0.198	-1.484	-0.024	1.252	-0.618	1.948	0.841	-0.39	-1.287	0.181	-0.838	-1.026	0.417	-0.678	-0.424	0.122	-0.365	-0.805	0.954	-1.409	0.531	-0.911	0.641	-0.329	-0.406	-0.191	-0.055	1.655	0.125	-0.685	0.475	-1.754	0.354	1.436	-0.235	-0.931	-0.39	-0.476	-0.827	2.197	1.188	0.189	-1.021	0.015	-0.755	-0.288	0.115	-0.115	0.394	0.037	-1.445	-0.021	-0.543	-0.283	4.553	0.959	0.066	-0.378	0.086	0.411	-0.912	-0.119	-0.39	0.093	-0.226	0.098	0.369	0.787	0.518	0.026	-0.425	-0.502	-2.329	0.115	-0.238	-0.202	0.074	-3.818	0.117	0.075	-0.192	-0.968	-0.271	-0.435	-1.648	0.32	0.156	1.34	-0.217	1.987	-0.452	1.939	4.306	-0.006	0.079	-0.087	0.043	1.906	0.092	-0.658	-0.073	0.274	-0.097	1.319	-0.636	0.018	0.182	0.208	1.841	-1.255	-2.515	0.038	0.587	0.357	0.23	-0.64	-0.116	1.029	0.013	0.357	2.071	1.161	-0.543	0.15	0.537	-0.069	-0.039	-0.138	-1.338	0.139	-0.571	0.453	0.15	1.795	0.012	0.191	-0.577	0.097	-2.066	0.868	-1.039	-0.39	0.109	0.565	1.618	-0.014	-0.329	-2.831	0.204	-2.54	-0.434	-0.843	1.407	0.902	-0.932	1.019	0.78	-0.476	0.528	-3.051	-1.466	-2.225	0.811	-0.08	-0.606	0.732	-1.323	-0.135	-1.604	0.335	1.602	-1.346	-1.42	2.797	-0.032	0.101	0.965	-0.849	0.218	1.373	-0.145	-0.534	0.186	1.617	0.505	-0.492	0.02	-0.208	-1.573	-0.913	1.287	0.624	-0.342	0.524	-1.115	-1.471	-0.287	1.0	-1.561	-0.987	-0.203	0.377	0.783	0.128	1.398	0.566	-3.008	-0.862	0.513	0.06	-0.195	-0.147	0.563	0.021	-0.357	0.035	1.867	-0.317	0.009	0.292	0.68	-0.057	0.838	1.908	-2.198	-0.214	-0.13	0.193	-1.112	0.023	-0.178	-0.544	0.004	-0.433	-0.198	-0.066	-0.766	0.369	-0.06	0.371	0.392	-0.082	-0.005	-0.349	0.685	-0.051	0.192	0.383	0.691	-0.19	0.143	0.645	0.323	0.947	-0.12	-1.523	-0.015	0.016	-0.091	2.519	-0.27	0.413	0.221	0.455	-0.102	0.629	0.979	-0.267	-0.031	-0.055	0.592	0.41	-0.303	-0.025	-0.472	-0.517	-0.28	-0.816	0.607	0.002	-0.781	0.01	0.016	-0.107	0.599	0.304	-0.193	4.364	-0.793	-0.518	-0.263	0.357	0.3	0.011	-0.418	0.618	0.605	0.219	-0.034	0.801	-0.938	-0.859	-0.024	0.017	-0.239	-0.111	-0.521	-0.089	0.788	0.088	0.478	-0.07	-0.281	0.06	-0.13	-0.624	0.562	0.45	0.236	1.707	0.735	0.388	0.004	-0.024	1.399	0.385	0.879	-0.044	0.587	3.208	-0.432	-1.446	0.019	0.909	0.102	0.907	0.051	-0.054	-0.085	0.349	0.068	0.123	-0.188	-1.324	0.356	-0.263	-0.504	-0.171	-1.322	0.502	-0.06	-0.3	-0.418	0.462	-0.877	-0.06	0.007	-0.02	-0.234	-0.41	-1.176	-0.17	-0.13	0.129	-0.203
X18369	X1365	1.432	0.405	0.097	0.925	-0.091	0.235	0.294	0.284	-0.154	0.258	0.72	0.627	-0.526	0.655	0.228	0.811	1.088	0.306	-1.036	-4.727	0.542	-0.766	2.171	-0.497	0.37	0.353	-0.85	0.698	0.33	1.98	0.376	0.503	0.349	2.851	1.57	-0.725	0.245	0.324	0.191	-0.266	0.949	-0.301	0.247	0.37	0.251	0.402	0.325	0.124	0.027	-0.666	-0.164	-0.402	0.025	2.756	0.743	-1.054	4.192	0.316	0.405	0.156	1.582	-0.222	0.063	0.012	0.497	0.118	-1.546	0.24	2.357	0.368	4.47	0.853	0.184	-0.908	-0.137	-0.519	0.479	1.054	0.233	-0.195	0.276	0.256	0.353	-0.923	0.234	0.274	0.396	-0.023	-0.032	4.443	0.285	-0.317	0.209	-0.008	0.392	-0.213	0.247	0.606	0.308	0.37	1.043	0.319	0.269	1.053	0.479	0.308	0.125	-0.716	-0.773	-0.33	0.091	0.252	0.23	0.354	0.207	0.573	0.276	0.301	-0.916	0.07	-0.118	0.234	0.282	0.27	-0.206	0.511	7.031	0.299	-0.192	0.389	-0.123	-0.212	-0.238	0.489	0.221	1.341	1.452	0.429	0.08	0.193	1.63	0.327	0.216	0.135	0.094	0.463	0.929	0.373	0.319	-1.961	0.224	0.509	-0.724	0.457	-0.108	-0.265	0.563	-0.102	-0.792	-0.045	-1.857	0.187	1.556	-1.179	0.682	0.951	-1.166	0.372	0.799	0.228	-3.104	0.496	0.165	0.242	0.298	1.168	0.389	1.141	-1.8	0.211	-0.055	0.375	0.993	1.136	0.237	1.099	-0.503	0.658	-0.364	1.286	-1.311	0.253	1.221	0.982	0.215	1.607	0.749	0.32	0.906	0.648	1.057	0.232	-0.214	0.269	-0.483	0.402	0.166	0.048	0.193	0.867	-0.161	1.324	0.113	0.509	0.814	0.931	-1.673	1.416	0.158	0.596	0.815	-0.448	0.899	0.079	0.075	0.103	0.416	0.331	0.944	2.496	-1.309	0.147	-1.775	4.088	0.161	-1.835	-1.323	0.516	-1.425	-1.228	-1.484	-0.838	0.118	-2.616	-0.301	0.127	1.119	3.691	-0.3	0.358	-0.414	-1.429	0.498	0.624	0.244	0.552	0.629	0.403	0.227	0.648	0.929	0.029	0.537	0.433	-0.572	0.22	-0.902	-0.132	0.519	-1.498	0.138	0.466	0.241	1.571	0.337	1.378	0.072	-0.263	0.343	-0.279	0.143	1.505	0.145	0.411	0.115	-0.015	0.81	-0.001	-0.834	0.154	0.722	-2.552	-0.642	1.484	-0.261	0.097	-1.118	0.231	0.584	0.723	0.556	0.519	0.241	-2.54	0.805	0.393	-0.966	-0.022	0.486	-1.564	1.336	0.436	1.233	1.035	0.261	0.105	-0.479	-2.726	-1.305	-0.103	0.418	0.009	-1.689	0.217	0.829	0.291	-1.211	0.098	0.62	0.007	0.466	-0.491	0.58	-0.065	0.185	1.897	-1.028	-0.73	-0.178	-0.031	0.871	-1.288	1.002	0.366	1.484	0.823	1.624	0.004	0.297	1.461	0.238	1.725	0.274	0.419	0.171	0.703	0.072	0.472	1.481	1.376	-0.694	3.751	-0.681	-0.483	-0.235	0.704	-0.37	-0.243	-1.195	1.056	-1.347	0.336	0.502	0.09	0.007	1.548	-0.423	1.901	0.417	0.244	-0.684
X18369	X32418	1.277	0.403	-0.019	0.641	0.097	0.256	0.289	0.302	-0.472	0.417	0.729	0.346	-0.317	0.605	0.206	1.236	1.453	0.495	-1.165	-3.112	0.555	-0.689	1.801	-0.249	-0.213	0.343	-0.662	0.657	0.248	2.111	0.395	0.594	0.545	2.686	1.577	-1.354	0.183	-0.102	-0.035	-0.201	0.94	-0.026	0.236	-0.137	0.208	0.572	0.187	-0.633	-0.039	-0.96	-0.439	-0.782	-0.127	2.237	1.021	-1.379	2.883	0.02	0.21	0.078	1.991	-0.601	-0.681	-0.019	0.339	0.109	-0.955	0.22	1.73	0.37	3.964	1.143	0.108	-1.243	0.222	-0.452	0.389	0.004	0.298	0.046	0.205	0.096	0.346	-1.044	0.13	0.233	0.39	-0.057	-0.032	3.678	0.286	-0.363	0.236	0.188	0.309	-0.024	0.22	0.768	0.318	0.375	1.145	0.313	0.23	2.104	0.473	-0.094	0.151	-1.012	-1.761	-0.496	0.046	0.246	0.272	-0.132	0.156	0.69	0.256	0.294	-1.615	0.014	-0.287	0.153	0.155	0.206	-0.157	0.821	4.902	0.29	-0.316	0.715	-0.899	-0.312	0.657	0.421	-0.106	1.074	1.615	0.613	-0.049	0.233	1.808	0.307	0.151	-0.062	0.293	0.47	1.001	0.904	0.315	-2.517	0.201	0.683	-0.506	0.479	-0.767	0.003	0.257	-0.511	-0.657	0.201	-1.994	0.165	1.803	-0.864	0.201	1.221	-0.925	0.251	0.966	0.125	-3.863	0.682	0.583	0.274	0.455	1.681	0.646	1.449	-2.056	0.167	0.181	0.541	1.737	1.136	0.001	1.304	-1.384	0.678	-1.517	1.632	-1.826	0.19	1.085	1.319	0.36	1.81	1.036	0.556	1.098	0.341	1.249	0.326	0.116	0.225	-0.735	-0.152	0.109	0.115	0.185	1.014	-0.12	1.868	0.275	0.565	1.054	1.086	-1.793	1.501	0.249	0.773	1.385	0.606	1.231	0.136	0.033	0.148	0.409	0.33	0.796	0.99	-1.112	0.525	-1.177	2.943	0.173	-1.29	-1.275	0.37	-1.245	-0.856	0.251	-0.751	0.657	-1.984	0.013	0.171	1.22	3.75	-0.065	0.407	-0.304	-1.38	0.395	0.564	0.222	-0.344	0.513	0.405	0.249	0.232	0.546	0.162	0.432	0.424	-1.465	0.245	0.047	-0.075	0.568	-1.197	0.208	0.45	0.242	1.281	0.044	0.81	0.148	-0.086	0.463	-0.058	0.196	1.238	-0.017	0.395	0.182	-0.013	0.798	-0.025	-0.468	0.249	1.086	-1.187	-0.691	1.174	-0.331	0.163	-0.803	0.23	0.773	0.511	0.528	0.476	0.057	-2.927	0.761	0.324	-1.045	-0.077	0.145	-0.825	1.261	0.063	0.856	-0.061	0.257	0.355	0.774	-2.563	-1.59	-0.056	0.207	0.513	-1.567	0.455	0.873	0.213	-1.217	0.105	0.73	0.195	0.419	-0.098	0.551	0.75	-0.166	1.021	-0.236	-0.855	0.166	-0.118	1.511	-2.028	1.045	-0.071	0.98	0.887	1.405	0.506	0.273	1.526	0.264	1.018	0.259	0.418	0.154	0.67	-0.915	0.444	1.614	1.386	-0.851	4.005	0.676	-0.323	-0.307	0.96	-0.192	0.084	-1.195	0.959	-0.972	0.331	0.423	0.203	-0.038	1.462	-0.077	1.833	0.263	0.224	-0.536
X18369	X48182	0.902	0.299	0.294	0.795	0.33	0.316	0.085	0.746	0.574	0.439	0.686	0.212	0.863	0.247	0.034	1.142	1.329	0.429	0.303	-2.406	0.572	-1.088	1.409	-0.145	-0.97	0.383	0.444	0.5	0.479	1.696	0.426	0.697	0.482	2.542	0.413	0.149	0.186	0.947	0.066	0.605	0.886	0.66	0.31	-0.444	0.327	0.541	0.899	-1.715	0.013	-0.909	-0.366	-1.231	-0.588	0.897	0.168	-0.724	1.539	0.483	2.158	0.204	1.302	-0.105	0.571	0.231	0.591	0.292	0.785	0.276	1.164	0.403	0.021	0.91	0.224	-1.51	0.226	0.498	0.002	0.844	0.443	0.929	0.233	0.307	0.348	-0.674	0.026	0.334	0.227	-0.001	1.731	0.609	0.335	0.185	0.329	1.247	0.287	0.253	0.098	0.496	0.308	0.403	1.88	0.352	0.312	2.6	0.439	0.015	0.424	-0.842	-1.093	-0.535	0.442	0.308	0.262	-0.079	0.318	1.378	0.336	0.31	0.626	0.018	1.377	0.29	0.113	0.382	0.177	0.381	1.261	0.322	0.222	0.713	0.359	-0.117	0.595	0.009	0.139	1.132	-0.234	0.609	0.079	0.045	2.17	0.357	0.264	0.8	0.777	0.482	0.845	-1.1	0.36	-0.645	0.238	0.992	0.51	0.521	0.931	0.735	-0.057	0.011	0.552	0.441	0.082	0.308	2.127	0.455	0.058	-1.276	0.004	0.188	0.785	0.762	0.259	0.866	0.033	0.319	0.597	0.973	0.212	-0.172	0.068	0.243	0.688	0.613	1.695	0.205	0.523	0.876	-0.77	0.175	-1.356	0.38	-2.831	0.245	1.539	1.573	0.589	1.705	-0.031	1.229	0.529	0.173	1.352	0.319	0.916	0.619	0.466	-0.095	-1.393	0.59	0.12	0.839	0.445	1.551	-1.478	0.592	0.947	0.733	0.821	0.958	0.696	0.602	2.231	0.766	-1.635	0.722	0.513	0.116	0.442	-0.826	-0.141	-1.08	-0.17	-0.026	0.911	2.961	0.177	-1.96	0.766	0.451	-1.147	0.154	3.161	-0.87	0.053	2.479	0.486	-0.118	1.128	-1.685	0.332	0.438	0.157	-0.818	0.387	0.314	0.217	-1.83	1.017	0.431	0.082	0.768	-0.725	0.06	0.527	0.297	-2.029	0.338	0.085	0.317	0.289	-4.882	0.184	0.46	0.309	0.433	0.303	-1.217	0.603	0.16	0.468	0.115	-0.108	0.613	-0.363	0.44	0.005	-0.21	0.755	0.096	0.371	0.231	1.234	2.633	-0.758	1.72	-0.154	0.306	-2.292	0.308	0.91	0.28	0.525	0.543	0.312	-2.553	0.823	0.352	-0.723	0.07	0.309	-0.701	0.827	-1.91	0.68	-0.12	0.302	0.775	2.432	-0.708	-1.417	0.263	-0.788	0.46	-1.769	0.567	0.808	0.302	0.167	0.15	0.507	0.226	0.253	0.276	0.46	0.748	0.196	2.114	-0.139	0.253	-0.061	0.282	1.48	-0.942	0.996	-0.043	0.345	-1.214	1.025	1.347	0.103	1.163	0.603	0.517	0.244	0.44	0.157	0.489	0.314	0.467	0.987	1.146	0.014	6.346	0.679	-0.174	0.277	0.87	-1.263	0.426	-1.552	0.676	-1.522	0.374	-0.164	-0.395	0.106	1.153	0.504	0.652	0.326	0.301	-0.583
X18369	X57365	0.705	0.324	0.262	1.153	0.162	0.222	0.093	-0.28	0.177	0.076	0.766	-0.303	-0.84	-0.056	0.308	-2.4	0.139	0.329	-1.463	-0.032	0.59	-0.577	1.329	0.124	1.332	0.28	0.053	1.47	0.436	0.996	-0.106	-0.208	0.982	-0.555	1.371	0.963	0.951	-0.799	0.542	-0.377	0.871	-0.633	0.237	2.281	-0.095	0.306	0.139	-1.298	-0.01	0.439	0.482	-0.198	0.548	-0.076	1.502	0.309	5.291	0.677	1.598	0.234	0.604	0.266	1.657	0.238	0.6	0.19	-0.405	-0.214	1.811	0.232	2.51	0.593	-0.025	1.487	0.058	-0.11	0.713	1.421	0.321	0.124	0.31	-0.271	0.259	-1.646	0.355	0.214	0.087	0.461	0.461	3.769	-0.855	-0.012	0.187	2.227	-0.336	0.248	0.235	0.721	0.203	0.29	-0.172	0.316	0.293	-0.157	0.24	1.572	0.357	0.385	0.206	0.628	-0.045	0.24	0.222	1.515	0.117	-0.483	0.274	0.206	0.022	0.807	0.471	0.218	0.856	0.342	1.298	0.173	3.253	0.22	0.295	0.033	0.137	0.09	-0.733	0.53	0.601	0.318	2.211	1.13	-0.449	0.536	-0.377	0.32	0.054	0.731	-2.402	0.055	0.25	-0.145	0.095	-0.209	0.252	-1.348	-0.025	0.104	1.034	-0.582	0.224	-0.09	-1.696	0.037	-0.002	0.165	2.287	-2.858	1.104	-0.185	-0.645	-1.332	0.123	-1.011	0.354	1.34	0.748	0.233	0.039	1.441	0.672	0.347	0.274	0.24	-1.293	0.435	2.539	2.282	0.009	1.347	0.345	-0.338	1.016	0.072	0.321	0.147	1.309	-0.63	0.45	1.642	0.366	0.716	-0.571	-1.057	1.15	-0.203	-0.192	0.65	-1.268	0.154	0.345	0.014	-0.887	-0.376	-0.293	0.915	0.203	-0.538	0.852	1.482	-0.089	0.19	0.524	-0.847	1.843	0.296	1.916	0.38	-1.618	0.254	0.416	0.247	1.723	-2.07	-0.541	0.201	-1.876	1.209	0.178	-1.448	-0.198	-0.745	1.126	-0.698	-0.953	0.321	0.133	-1.855	-0.474	0.022	-0.091	1.743	0.205	-0.406	-0.627	0.246	0.101	0.255	0.085	1.389	0.246	0.411	0.239	0.636	1.297	-0.034	0.032	0.436	1.288	0.287	0.426	0.702	0.467	1.164	0.098	0.658	0.114	-1.023	0.415	0.999	-1.261	0.894	0.091	0.761	-0.148	1.654	1.346	0.256	0.032	0.145	0.859	1.062	-1.082	0.219	-0.748	-2.476	-1.848	-1.481	-1.138	-0.046	-0.669	0.149	0.579	0.723	-0.069	0.14	0.26	-0.916	0.285	-0.136	0.081	0.398	0.7	0.335	0.842	0.863	1.404	2.363	0.23	-0.507	-0.81	-1.477	-0.694	0.239	0.33	-1.999	0.23	-0.092	0.818	0.213	0.624	-0.099	0.049	0.242	0.471	0.124	0.688	0.155	0.59	2.14	-0.672	0.209	-0.598	-0.085	2.205	0.351	0.945	0.458	1.532	0.585	0.561	-0.562	0.174	1.171	0.186	1.311	0.166	0.413	-0.097	0.403	0.306	0.413	1.617	-1.95	0.413	-0.114	0.566	-0.077	-0.131	1.176	0.254	-1.708	0.274	0.774	0.15	0.334	0.327	0.018	0.064	-0.888	-1.285	0.559	0.557	0.257	-0.592
X18369	X33952	-0.363	0.238	0.193	1.098	0.246	0.297	0.263	0.357	0.34	0.229	0.612	0.583	-0.504	0.36	0.305	0.476	0.72	0.542	-0.879	-0.771	0.562	-0.886	2.011	-1.417	-0.283	0.375	-0.007	1.178	0.343	1.338	0.179	0.6	1.019	1.649	1.402	-0.679	0.403	0.051	0.519	0.458	0.79	-0.073	0.12	0.308	0.233	0.304	0.812	-1.011	0.199	-0.703	-0.035	0.829	0.298	2.832	1.139	-0.341	5.132	0.401	1.088	0.084	1.098	0.167	0.291	0.258	0.607	0.121	0.619	0.237	2.489	0.334	1.869	1.002	0.286	-1.213	0.165	-0.368	0.253	0.777	0.412	0.331	0.341	0.093	0.15	-0.821	0.266	0.258	0.254	0.283	0.204	2.184	0.284	0.151	0.212	1.181	0.39	0.268	0.266	0.379	0.011	0.37	1.082	0.345	0.08	2.165	0.459	1.013	0.162	-0.473	-0.911	-1.063	0.458	0.056	0.302	0.783	0.289	0.712	0.313	0.257	0.582	0.282	0.684	0.279	0.931	0.364	-0.003	-0.546	3.37	0.325	0.341	0.554	-0.496	-0.224	-0.384	0.409	0.433	0.911	0.691	0.635	-0.141	0.463	0.461	0.315	0.075	0.656	-0.258	0.483	1.141	-0.563	0.272	-0.828	0.321	0.301	0.194	0.512	0.722	-1.732	-0.144	-0.991	-1.812	0.256	-2.002	-0.322	1.927	-1.247	0.67	-0.717	0.05	-1.106	0.707	0.545	-0.035	1.229	-0.567	-0.469	0.397	1.42	0.536	1.028	0.057	0.274	0.225	0.418	1.286	1.151	-0.791	1.002	0.295	0.899	-0.382	1.239	-0.838	0.267	1.273	1.53	-1.027	2.121	-0.03	0.75	1.042	-0.058	1.415	0.345	0.553	0.283	-1.166	-0.558	0.102	0.306	0.345	0.712	-0.033	1.524	-0.353	0.463	1.498	1.462	0.625	1.256	0.608	0.565	0.146	-0.217	-0.158	0.752	-0.649	0.277	0.443	0.311	1.314	-0.377	-0.764	0.4	1.832	2.29	0.059	-1.683	0.57	0.972	-0.674	-1.467	1.704	-1.13	-0.289	-1.264	-0.203	-1.005	1.194	-0.331	0.342	0.553	-0.527	-1.647	0.271	0.486	0.301	-0.818	-1.918	-0.157	0.278	0.742	0.557	-0.059	0.444	0.416	-0.387	0.233	0.219	0.316	0.438	-1.472	-0.151	-0.223	0.234	0.629	0.422	0.829	0.119	0.492	-0.007	0.303	-0.009	1.388	-0.031	0.361	-0.146	-0.138	0.821	1.021	-0.96	0.288	-0.023	1.235	-1.467	0.275	-0.267	0.238	-1.219	0.144	0.614	0.702	0.291	0.461	0.161	-3.419	0.763	0.137	-0.914	0.14	0.59	0.014	1.153	-0.049	1.219	1.331	0.158	0.122	2.015	-1.33	-2.711	0.121	-0.956	-1.186	-1.63	0.299	0.837	0.253	0.595	-0.227	-0.463	0.29	0.435	-0.443	0.4	0.113	0.263	2.477	0.152	-0.695	-0.561	-0.323	1.247	-0.289	1.078	0.491	1.532	-0.517	1.658	0.38	0.329	1.128	0.572	1.23	0.243	0.402	-0.239	0.697	0.319	0.471	2.229	-0.147	0.037	6.083	0.459	-0.998	0.494	1.057	0.117	0.549	-1.027	1.012	-1.767	0.342	0.273	0.441	0.417	0.461	0.681	1.271	0.009	0.294	-0.642
X18369	X31536	-1.638	-0.227	-0.017	0.448	-0.128	-0.013	0.045	0.518	-0.043	-0.256	-0.588	0.53	-0.229	-1.213	0.017	-1.784	-2.573	0.212	0.266	1.25	-0.022	2.447	-0.584	0.897	0.303	-0.216	0.039	-0.24	-0.068	-0.638	-0.099	0.251	-0.823	-1.386	-0.605	-0.848	-0.168	-0.885	0.429	0.448	-0.704	0.448	-0.03	-0.59	-0.079	0.05	-1.72	-1.385	0.062	-0.2	-0.036	2.985	0.915	-1.227	-0.937	-0.276	0.253	-0.238	-1.531	0.031	-0.54	-0.059	-0.27	-0.072	0.214	-0.02	0.878	0.076	-0.586	0.285	0.484	-1.558	-0.013	6.477	-0.1	-0.889	0.448	-1.292	-0.108	-0.979	0.242	0.148	-0.182	0.847	0.279	-0.106	0.174	0.188	-0.108	-1.191	0.094	0.255	-0.196	-0.987	-0.297	-0.099	0.003	-0.546	-0.07	-0.582	-1.398	0.113	-0.115	-1.572	0.234	1.379	-0.32	1.206	-1.337	-0.281	0.233	0.03	0.131	0.894	-0.012	-0.961	-0.006	-0.054	-1.272	-0.247	-1.377	-0.022	1.171	0.051	-0.263	-0.087	-2.56	-0.192	0.507	0.68	-0.977	-0.062	0.72	0.449	0.599	-0.554	-0.501	0.072	0.289	0.311	-1.688	-0.112	0.063	-0.019	-0.131	0.148	-0.026	-1.341	0.219	1.584	0.222	0.924	-1.717	0.009	0.278	-0.424	0.372	0.002	-0.024	0.247	0.085	-0.017	-0.108	-3.548	1.127	1.046	0.668	0.277	-0.875	0.245	-0.03	0.809	0.475	0.024	-0.22	-3.888	-0.303	0.601	0.702	-0.056	-0.913	0.24	-1.557	1.429	0.478	1.459	1.093	-0.458	1.188	-3.228	0.322	0.169	0.101	-0.219	0.653	-0.374	1.905	-0.183	0.463	-0.623	0.243	0.107	1.576	0.293	0.163	0.83	0.047	0.609	-0.542	-1.454	0.117	-0.438	-0.459	0.069	0.932	0.607	1.546	-0.12	0.311	0.873	-1.778	-0.695	1.495	0.289	-1.224	0.097	-0.359	-0.245	0.468	-0.636	-0.534	0.332	0.658	-2.049	-0.02	0.761	0.257	-0.576	-0.349	1.773	0.558	0.401	0.08	6.609	1.702	0.011	-0.837	-0.067	0.16	-0.158	0.324	-0.011	-0.478	0.602	-0.132	1.066	-2.301	-0.029	-0.098	-0.125	0.705	0.177	0.22	0.014	1.442	0.002	0.416	0.287	-0.331	1.125	-0.19	-0.184	-0.027	0.713	0.177	-1.24	-1.743	0.488	0.024	0.714	-0.194	0.977	0.903	0.185	-0.1	0.05	-0.271	-0.313	-0.972	0.026	-0.987	2.265	0.104	1.296	0.476	-0.014	1.686	0.015	0.676	-0.43	0.126	0.138	-0.173	1.986	0.326	0.345	-0.248	0.126	-0.02	0.559	0.804	0.735	0.434	1.033	0.016	-0.634	-0.52	0.057	0.235	-0.022	0.959	-1.014	1.088	0.502	-2.917	-0.097	0.48	0.011	-0.267	0.023	-0.168	-0.689	0.373	-0.867	-0.022	1.49	1.401	0.341	-0.405	0.42	-0.08	0.381	0.634	0.173	0.595	-1.217	-1.145	-1.414	0.076	0.961	0.056	-6.014	0.005	-0.397	0.197	-0.635	0.108	0.38	0.244	-0.223	0.593	-2.232	1.309	-0.308	-0.325	-0.519	0.045	-0.541	0.506	-0.898	-0.732	-0.835	0.506	-0.397	-0.151	-0.864	-0.285	-1.307	-0.127	-0.075	0.947
X18369	X40469	0.324	0.42	0.119	1.096	0.121	0.127	0.214	-0.361	1.363	-0.554	0.085	-1.317	0.865	-0.306	-0.665	0.457	-1.145	0.113	0.131	1.46	-0.399	-0.921	-0.228	-0.292	-1.028	-0.065	-0.424	-0.195	0.284	1.154	-0.515	0.912	0.539	0.175	0.073	0.355	-0.382	0.322	0.345	-0.005	0.524	0.802	0.078	0.521	0.124	0.076	0.511	-0.291	-0.368	1.042	-0.415	0.23	0.575	-0.852	-1.067	-0.689	-1.799	0.961	0.508	-0.125	-0.442	2.022	1.904	0.132	-0.739	0.04	0.112	0.084	-1.155	0.291	-1.827	1.527	0.055	-1.284	0.094	0.809	1.212	4.039	0.066	0.256	-0.193	0.187	-0.163	0.139	-0.001	-0.21	0.375	0.393	-1.335	-0.778	0.077	-0.182	0.012	1.295	0.403	0.086	-0.01	-0.456	0.192	0.062	1.993	0.058	0.002	-0.747	0.008	-0.575	0.002	1.402	-0.717	0.991	-0.61	-0.001	-0.172	-0.916	0.131	0.106	0.055	0.131	0.303	0.301	0.199	0.052	-1.022	0.229	2.789	0.558	-0.665	0.19	0.28	0.361	0.43	-0.214	-1.399	-0.431	-0.575	-1.469	0.043	-0.327	-0.029	0.688	-1.34	0.295	0.012	0.521	-0.377	0.053	-3.65	0.586	0.254	1.626	0.112	0.249	0.57	-0.639	0.677	0.886	-0.525	0.179	-0.594	0.172	-1.447	0.009	0.867	0.082	-0.327	0.413	-0.872	0.292	-1.846	-2.923	-1.462	0.292	-0.146	-0.192	0.082	2.409	0.229	1.884	0.714	-0.283	0.648	0.272	2.327	2.444	-0.13	-1.183	-1.443	-0.406	-0.776	-0.542	0.173	-0.326	-0.525	0.602	-1.915	-8.363	1.473	0.839	-0.02	0.424	-0.101	-0.449	-0.326	0.11	-1.089	2.146	-0.938	-1.548	-4.035	0.615	0.293	-1.465	-0.177	-0.353	0.402	-0.871	1.404	-1.684	-0.33	-1.177	1.153	-0.867	-0.165	0.318	-0.102	0.124	0.317	0.01	1.103	-2.249	1.274	0.473	3.133	-0.667	0.062	0.083	0.838	-0.797	0.069	2.337	2.399	-0.624	-0.191	-1.231	0.259	0.071	-0.052	5.895	0.048	-0.555	-0.463	-0.139	0.631	-0.232	-0.008	-0.197	0.607	0.288	-0.083	0.596	1.233	0.031	0.482	0.302	1.65	0.197	0.774	0.155	-0.326	0.77	-0.148	0.578	0.066	0.908	0.404	-0.819	-0.601	-0.074	0.423	0.043	-0.238	0.157	-1.097	0.113	0.217	0.082	0.771	0.195	0.105	0.148	0.407	1.767	0.382	-1.058	-0.616	0.069	-2.058	0.058	0.6	-0.368	0.215	0.206	0.123	1.691	0.346	0.022	1.743	-0.14	0.44	0.37	1.293	0.244	0.498	1.219	0.073	0.073	-0.598	1.586	2.009	0.02	-0.434	-0.674	2.027	0.195	0.537	0.213	1.214	-0.184	-0.51	0.108	0.356	-0.573	0.774	0.159	0.42	1.923	1.08	-0.062	-0.389	-0.335	1.1	0.739	0.449	0.005	0.524	-0.318	1.018	0.207	-0.13	-3.503	0.16	1.6	0.135	0.278	-0.136	0.479	0.084	-0.014	-1.107	-0.128	-0.08	-1.359	-2.023	-0.515	-0.331	0.562	0.146	-1.199	-0.958	0.807	-0.169	-0.097	-0.203	0.301	-0.206	0.555	-0.679	0.537	-0.395	0.033	-0.613
X18369	X48351	-0.008	0.181	0.206	-2.585	0.059	0.141	0.238	0.952	-0.26	0.007	0.505	0.231	0.193	-0.261	0.155	0.206	-1.539	1.131	0.282	-1.703	0.535	-0.696	2.51	0.302	0.993	0.227	0.584	0.797	-0.819	0.064	-0.779	0.68	0.742	2.118	1.45	-1.009	0.782	1.071	0.662	0.933	0.548	1.596	0.106	1.435	0.138	-0.715	-0.442	-0.349	0.389	1.35	0.359	1.22	0.38	-2.185	0.612	0.248	-5.226	0.834	1.916	0.12	2.192	0.404	0.442	0.179	0.011	0.177	1.612	0.153	0.207	-1.22	-2.299	-1.39	0.103	-1.429	0.188	1.146	1.324	0.708	0.393	1.446	0.158	0.21	-0.022	-0.761	0.068	0.233	-0.156	0.51	1.103	1.037	0.185	0.028	0.127	0.709	0.306	-0.001	0.191	1.006	0.055	0.222	0.143	0.014	0.017	0.626	0.201	-0.969	0.112	-0.319	0.139	-0.3	-1.215	-0.682	0.04	1.508	0.159	0.54	-0.034	0.249	0.454	0.493	-0.142	0.165	0.482	0.279	1.011	0.435	1.567	0.234	-1.21	0.017	0.294	-1.242	0.415	0.092	0.312	0.969	1.337	0.99	-0.459	-0.093	1.312	0.257	0.189	0.971	0.434	0.177	2.217	-1.736	-3.571	-1.766	0.196	-0.045	0.925	0.236	1.959	-0.01	-0.213	-0.212	0.092	-0.001	0.565	0.176	0.698	-0.777	0.543	2.719	-0.797	1.728	0.712	0.532	-0.344	-1.015	-1.673	0.299	0.543	-1.38	0.097	0.851	1.329	-0.006	0.898	1.003	0.229	0.476	-0.149	-1.307	-0.423	-0.321	0.56	0.5	0.04	0.089	-0.699	0.608	-0.577	0.603	-0.532	0.12	0.517	-1.3	0.775	0.372	-0.459	0.001	0.094	-0.394	0.363	0.835	0.695	0.148	0.734	0.157	-1.044	0.498	0.262	1.295	1.509	1.446	0.284	-0.095	2.269	0.335	-1.68	0.915	-0.085	-0.095	0.388	-0.246	0.329	-3.021	-0.44	0.12	-3.486	0.684	0.05	-0.539	0.574	0.095	1.917	-0.106	-1.365	0.136	-0.534	0.399	0.645	0.135	-0.537	-0.94	-0.179	0.176	0.351	-0.017	0.683	-0.132	0.135	0.335	0.243	0.221	0.18	-0.006	0.815	0.093	0.271	0.441	0.526	0.221	0.504	0.265	0.276	0.658	0.151	0.743	0.166	0.266	0.266	1.445	0.303	0.554	0.412	0.266	-0.078	1.509	0.615	0.351	0.15	-0.006	0.507	0.247	0.124	0.158	0.215	0.162	-1.035	0.192	-0.336	0.161	-1.323	0.051	0.558	0.177	0.175	0.463	0.161	-2.502	-2.352	-2.443	0.122	0.051	1.078	0.219	2.137	0.338	1.365	0.266	0.193	0.239	0.307	-1.84	-0.723	0.155	-0.108	-0.911	-1.151	0.039	0.732	0.042	1.453	0.047	0.246	0.168	0.506	-0.595	0.696	0.184	0.667	2.242	0.794	0.528	-0.491	0.027	2.082	0.137	0.641	0.762	0.801	-2.157	0.997	0.641	0.154	0.977	0.346	-0.421	0.204	0.286	-0.1	0.475	0.162	0.118	-1.422	0.167	-0.138	0.935	1.923	-0.103	-0.546	0.651	0.119	0.571	1.234	0.347	-1.459	0.053	-0.168	0.222	0.183	0.703	0.632	0.555	0.412	0.167	0.358
X18369	X35137	-0.897	0.39	0.033	1.797	-0.091	0.24	0.241	0.822	0.752	0.033	0.301	-0.405	-0.108	-0.235	0.12	-0.655	-0.301	0.161	0.266	-1.691	0.443	1.393	1.87	0.086	0.859	0.353	0.144	0.436	0.461	1.318	-0.402	0.299	0.957	1.457	0.435	-0.073	-0.33	0.457	0.575	0.295	0.673	0.913	0.202	0.826	0.271	-1.053	-0.232	-0.973	0.336	1.147	-1.045	0.757	-0.177	-0.993	0.384	-0.445	0.516	0.639	1.703	0.241	1.166	-0.037	-0.528	-0.049	0.406	0.25	0.94	0.227	-0.266	-2.052	1.342	-1.145	0.249	3.057	0.193	0.534	0.493	0.052	0.427	1.705	0.17	0.278	-0.576	0.206	0.205	0.26	-0.055	0.403	0.945	0.068	0.222	0.2	0.029	0.821	0.125	0.206	0.208	0.905	0.148	-0.022	0.521	-0.151	0.252	1.377	0.085	0.362	0.234	1.163	0.211	0.169	0.524	-0.39	0.266	0.921	0.26	0.323	-0.052	-0.156	0.067	-1.417	0.023	0.225	1.189	0.33	0.446	0.409	1.297	0.284	0.525	0.257	0.052	0.246	0.456	0.101	0.518	0.892	2.446	0.975	-0.744	0.314	1.5	0.242	0.27	0.566	-0.725	0.476	0.146	-1.875	-5.02	-0.547	0.326	-0.029	0.088	0.433	0.901	1.047	0.122	0.061	0.017	0.425	1.665	0.244	1.573	0.494	0.432	1.115	-1.365	-0.302	0.901	1.142	-1.096	-1.064	-2.339	-0.479	0.497	-0.148	0.319	0.694	1.428	0.143	0.496	0.315	1.106	0.968	0.179	-0.494	-0.139	-0.203	-0.297	-0.12	0.409	0.353	0.205	1.466	-0.307	1.412	0.064	-0.868	1.118	0.529	1.125	0.241	0.687	0.448	0.388	-0.543	-0.337	0.682	0.048	0.969	0.402	0.823	-1.165	0.594	0.076	0.893	1.961	-0.265	1.013	0.002	3.835	0.021	-3.113	1.039	-0.082	-0.217	0.121	0.215	0.206	-1.83	-0.217	0.14	-0.845	1.374	0.057	-1.406	0.851	0.416	2.011	-1.061	-0.426	-0.617	-0.052	-0.557	0.436	0.195	0.32	-0.558	-0.195	0.114	0.275	-1.104	0.353	0.251	0.049	0.635	1.561	0.233	0.051	0.812	1.116	0.11	0.336	0.438	0.905	0.295	0.638	0.153	0.576	0.722	0.319	0.771	0.211	0.528	0.16	-0.063	-1.288	1.024	0.83	0.698	-0.159	1.307	0.761	0.415	0.228	-0.119	0.851	0.689	-0.48	0.194	0.383	0.975	-1.168	0.988	-1.038	0.174	-0.361	0.248	0.936	0.549	0.53	0.441	0.076	-1.284	-3.694	-4.868	-0.666	0.051	0.401	0.686	1.662	0.431	0.746	1.192	0.254	0.565	1.079	-1.871	-1.138	0.246	-0.735	-1.14	-1.715	0.38	0.795	0.287	1.19	-0.093	0.257	0.259	0.347	-0.746	0.631	0.253	0.621	2.296	1.033	0.559	-0.458	0.135	2.147	0.273	1.318	0.396	0.953	0.028	0.945	0.028	0.308	1.421	0.4	0.071	0.266	0.195	0.038	0.49	0.302	0.473	0.562	0.324	0.243	2.721	1.956	-0.476	-0.211	0.99	0.27	0.224	0.301	0.59	-1.092	0.122	-0.189	0.391	0.067	0.62	0.074	0.665	0.343	0.104	0.326
X18369	X35130	-0.681	0.175	0.15	1.963	0.032	0.175	0.203	0.948	0.425	-0.147	-1.223	-0.151	0.372	0.848	-0.113	0.644	-1.689	-1.692	0.307	0.032	-0.166	-0.086	-0.774	1.389	0.069	0.322	1.226	0.152	0.213	0.637	0.084	0.752	0.694	-0.137	0.235	-0.885	-0.969	0.773	0.62	-0.125	0.176	0.57	0.013	0.458	0.204	-0.093	-0.073	0.546	0.204	0.032	-0.121	0.1	0.515	-4.25	-1.889	0.671	-0.474	0.601	0.876	0.137	2.349	0.472	-3.113	0.188	0.275	0.157	0.592	-0.234	-0.379	0.354	-0.894	0.328	0.167	-2.058	-0.018	0.203	1.565	1.553	0.41	1.539	0.091	0.069	-0.538	0.098	0.318	0.222	0.345	0.224	0.659	0.298	0.225	-0.291	0.177	2.576	0.17	0.124	0.061	1.239	0.14	0.288	0.6	-0.163	0.217	1.206	0.269	-0.151	0.231	1.077	0.046	0.217	0.589	0.12	0.085	0.207	0.151	-0.309	-0.14	0.213	0.796	0.944	-2.756	0.123	0.405	0.283	1.866	0.694	-1.682	0.083	0.475	0.185	0.342	0.612	0.715	0.125	1.064	1.082	3.347	1.231	-1.04	0.132	1.308	0.285	0.156	1.073	-1.252	0.17	-0.806	-0.183	-0.528	0.153	0.279	-0.774	-0.913	0.667	0.882	0.121	0.028	0.03	0.037	0.44	2.378	0.086	2.758	0.531	1.765	0.29	0.777	0.422	0.473	0.455	0.113	0.184	-0.746	-0.026	-0.116	-0.936	0.669	1.054	0.553	0.011	0.583	0.514	1.866	1.868	-0.507	1.326	0.316	0.085	0.228	0.731	0.294	0.131	0.226	1.318	0.238	-0.166	-6.88	2.37	0.991	-0.627	0.257	-0.056	2.473	1.315	-0.805	-0.705	-1.024	2.39	-0.258	-0.783	0.251	0.576	0.405	-0.021	0.101	0.752	1.649	-1.061	0.649	-0.11	2.952	-0.68	0.074	1.205	-0.807	0.124	0.332	0.171	0.609	2.701	-0.356	-0.247	1.578	0.227	0.106	-0.625	0.772	-0.241	-0.946	-0.328	2.038	0.589	-0.256	-1.68	-0.488	0.151	1.011	-1.569	0.204	0.053	0.445	0.257	0.152	-0.136	0.204	0.4	1.006	0.096	0.147	-0.67	0.623	0.107	0.224	-0.085	-1.559	0.087	-0.57	0.626	-0.058	-0.667	0.227	0.25	0.088	0.049	0.12	-3.66	-0.056	0.088	0.492	0.543	-0.437	-0.27	0.689	0.148	-0.008	0.121	0.827	1.229	-0.29	-0.2	0.93	2.239	-0.014	1.801	0.762	0.147	-0.679	0.155	-0.425	0.248	-1.065	0.305	0.085	-2.146	0.318	-2.6	-0.585	0.19	0.165	0.051	1.068	0.737	-1.474	-0.374	0.163	0.496	4.87	0.084	0.181	0.132	-0.605	0.092	-2.537	0.345	0.193	0.196	0.999	0.076	-0.216	0.165	0.333	-0.522	0.695	0.623	0.739	1.718	0.781	0.54	-0.649	0.144	-1.719	-1.905	0.623	-0.394	-0.312	-3.867	1.546	1.061	-0.21	1.302	0.594	1.192	0.205	-0.012	0.056	0.427	0.169	0.414	0.183	1.224	-0.202	1.574	-1.548	0.396	0.85	-0.547	-0.052	1.382	0.079	0.006	-2.377	-0.043	0.343	0.335	-0.017	-0.482	-0.933	-2.952	0.012	0.128	0.095
X18369	X1498	1.089	0.184	0.254	0.906	0.365	-0.667	0.305	0.84	0.793	-0.321	0.657	0.637	0.584	0.602	0.37	0.752	0.987	0.063	0.445	0.191	0.513	0.268	0.389	-1.116	0.483	0.44	-0.203	0.429	0.346	0.331	0.44	-0.108	0.976	-0.171	0.583	0.501	-0.625	1.744	0.556	0.085	0.173	0.253	0.236	-0.364	0.24	0.467	0.648	0.65	0.356	0.195	0.527	1.32	0.58	3.332	0.732	0.306	0.288	0.394	0.809	0.236	1.427	0.298	-0.668	0.112	0.449	0.351	0.996	-0.452	1.671	-1.267	-0.755	-0.082	0.381	-0.055	0.323	0.039	-0.093	-0.314	0.408	1.5	0.172	-0.015	0.419	0.654	0.289	0.321	0.374	0.497	2.263	-0.356	0.402	0.302	0.396	0.385	0.451	0.381	0.262	0.287	0.426	0.432	-0.708	0.413	0.175	0.493	0.456	0.238	0.461	-0.158	4.045	0.357	0.599	0.268	0.397	0.722	0.343	-0.148	0.383	0.245	0.527	0.192	0.104	0.379	0.893	0.343	0.07	0.437	-0.579	0.394	0.121	0.616	0.308	0.298	0.613	0.064	-1.384	1.417	0.446	-0.224	-0.927	0.436	-0.935	0.223	0.231	0.675	-0.025	0.392	-0.002	-0.976	-0.525	0.882	-1.104	0.111	0.831	-1.925	0.525	0.946	0.172	-0.085	0.147	0.388	1.563	-0.45	2.237	0.684	0.763	0.99	0.035	0.587	0.448	0.831	-1.27	-0.614	-0.142	-3.06	0.417	0.953	0.174	0.625	0.284	0.37	0.604	0.705	1.404	1.111	0.03	0.571	0.246	0.596	0.72	1.727	0.447	0.443	0.63	1.247	0.202	1.544	0.922	-0.317	0.957	0.724	1.019	0.478	0.818	-0.051	0.751	0.108	0.0	0.479	0.093	0.433	0.487	0.551	0.565	0.069	1.783	1.429	0.845	-6.05	0.531	0.394	2.924	0.326	-0.074	0.52	-0.046	-0.337	0.486	0.134	-0.675	0.525	0.908	0.321	3.848	1.114	-0.621	-0.855	0.915	0.85	1.341	0.378	2.823	-0.291	0.288	0.709	-0.354	0.299	0.162	-0.481	0.443	0.235	0.291	0.806	0.412	0.368	0.292	0.613	1.798	0.389	0.124	-1.228	1.017	0.41	0.428	0.206	1.218	0.307	0.59	0.514	0.333	1.23	0.295	-0.493	0.31	0.586	0.491	1.32	0.094	0.808	0.774	0.694	0.024	1.216	0.851	0.349	0.32	0.401	0.792	0.507	0.204	0.36	0.826	0.754	-0.564	-0.084	-0.097	0.307	0.084	0.379	0.534	0.436	0.309	0.576	0.295	-0.502	-0.635	-5.509	1.188	0.506	0.377	0.721	1.249	0.793	1.45	1.66	0.053	0.406	5.55	-1.753	0.616	0.373	-0.18	-0.369	0.965	-0.021	0.851	0.307	1.091	0.151	0.409	0.294	0.368	-0.31	-1.6	0.336	0.598	2.657	1.467	0.6	-0.811	-0.051	2.002	0.464	1.206	-0.619	0.66	-0.136	2.576	1.181	0.265	1.401	-0.233	1.002	0.384	0.006	0.411	-3.071	-1.513	0.356	0.979	-0.215	0.394	-0.73	3.045	-0.032	-0.155	0.906	0.389	1.489	-3.76	0.914	-1.153	0.35	0.495	0.293	0.139	1.044	1.535	0.684	0.293	0.232	1.457
X18369	X36752	0.104	0.532	0.441	1.367	0.417	-0.182	0.45	0.754	0.098	-0.421	0.691	0.512	0.193	0.571	0.485	0.989	0.71	0.645	0.402	0.959	0.333	0.301	0.207	0.423	1.272	0.513	-0.315	0.96	0.512	0.121	0.225	0.608	0.821	-1.452	0.971	1.805	0.405	1.213	0.573	0.761	0.175	0.769	0.4	1.136	0.425	0.509	0.908	-1.386	0.339	1.349	0.564	-0.395	0.623	3.198	0.769	1.321	2.948	0.445	0.148	0.395	1.763	0.731	0.489	0.295	0.535	0.258	0.973	0.074	1.407	0.47	1.797	1.04	0.282	1.493	-0.038	0.799	-0.17	1.588	0.539	0.465	0.509	0.061	0.392	0.275	0.451	0.459	0.101	0.476	2.157	1.064	0.073	0.549	0.444	-0.273	0.286	0.278	0.416	0.514	0.5	0.309	-0.823	0.401	0.488	1.248	0.356	0.94	0.384	-1.059	1.237	0.867	0.6	0.281	0.478	1.553	0.438	0.388	0.481	0.339	0.599	0.343	-0.948	0.461	0.858	0.027	0.566	-0.377	2.137	0.195	0.268	0.713	0.536	0.628	0.06	0.56	0.61	1.07	1.939	0.024	-0.007	0.592	-0.469	0.444	-1.982	0.692	0.024	-0.101	0.407	1.249	0.3	0.64	0.501	-0.245	0.994	0.616	0.47	0.297	-0.402	-0.204	0.151	0.563	1.441	-0.027	1.995	0.457	1.223	1.015	0.204	0.529	0.409	1.158	0.107	0.299	0.698	-0.106	0.269	-7.205	0.448	0.082	0.964	0.124	-0.046	0.573	1.231	1.387	0.163	1.374	0.485	-0.69	0.716	1.674	0.537	0.481	0.796	1.033	1.344	1.642	1.44	1.04	0.45	0.707	0.427	-0.456	1.474	0.34	0.917	0.671	0.114	1.115	-0.36	0.072	0.481	1.305	-0.596	0.469	1.607	1.896	-0.857	0.121	0.488	0.497	2.312	-0.084	-2.154	0.645	0.544	0.471	0.151	0.463	0.499	0.669	-1.27	0.635	1.174	0.16	0.459	0.54	0.559	-3.588	0.424	2.703	0.54	0.664	0.165	0.363	-1.942	0.064	-0.992	0.948	0.329	-0.732	0.322	0.409	-0.3	-0.171	0.511	1.017	1.628	0.531	0.459	0.462	0.987	0.48	0.238	0.548	1.305	0.433	0.765	0.399	-1.183	1.294	0.46	0.817	0.391	0.303	0.029	0.469	0.223	0.699	0.542	0.81	0.288	1.25	1.227	0.494	0.482	0.426	0.609	0.666	-0.081	0.445	-0.258	-0.589	-0.628	-1.063	1.576	0.398	-0.881	0.455	0.283	0.293	0.425	0.61	0.465	-2.164	0.025	-0.847	-0.834	0.496	0.783	-0.461	0.542	0.231	1.278	1.252	0.418	0.429	3.363	-1.395	-0.036	0.388	-0.111	-0.195	0.962	0.416	0.75	0.429	0.998	0.317	0.046	0.017	0.441	-1.821	0.636	0.724	0.731	2.348	0.968	0.626	-0.77	0.166	1.631	0.288	0.784	0.454	1.076	2.329	2.193	0.766	0.421	1.38	-0.056	1.444	0.449	0.083	0.364	0.019	0.457	0.552	0.671	-0.163	0.674	3.468	0.617	-0.489	0.873	0.185	0.42	1.198	0.434	0.711	-0.273	0.291	0.439	0.427	0.519	-0.152	-0.01	1.393	0.406	0.249	1.498
X18369	X35157	-0.709	0.403	0.291	1.182	0.254	0.181	0.281	0.437	0.209	0.267	0.689	-0.688	-0.205	1.3	-0.206	0.328	-1.496	0.332	0.354	-0.958	0.416	-0.169	0.427	-0.717	0.832	0.342	0.459	-0.73	0.57	1.554	-0.043	0.453	0.106	0.922	0.201	-0.086	0.01	0.878	0.565	0.309	0.875	1.446	0.268	-0.034	0.281	-0.379	-0.229	-0.739	0.401	1.058	-0.127	1.327	0.564	0.216	-0.133	0.36	1.502	0.942	1.628	0.015	0.993	0.654	-5.485	0.146	0.42	0.269	-0.179	0.146	-0.975	-1.232	-0.46	-0.212	0.108	1.596	0.278	0.185	0.085	1.166	0.406	-0.074	0.239	0.193	0.016	-0.632	0.373	0.303	0.24	-0.166	0.539	0.862	0.078	0.052	0.119	-0.529	0.383	0.145	0.003	0.76	0.351	0.299	0.229	0.132	0.313	0.469	0.141	0.173	-1.826	0.33	-0.153	-0.173	0.518	-0.128	0.289	1.04	0.164	-0.084	-0.033	0.313	0.491	1.015	1.657	0.223	0.785	-0.29	0.927	0.61	1.353	0.061	0.56	-0.082	0.309	0.43	-0.137	0.255	0.827	0.657	0.869	1.211	0.11	0.548	0.844	0.317	0.239	0.907	-0.656	0.416	0.595	-2.934	-1.589	0.472	-0.347	0.232	0.378	0.124	0.084	0.827	-0.578	0.222	0.15	0.291	1.234	0.248	2.325	0.511	0.899	0.426	-0.193	0.18	0.469	0.848	0.174	0.432	-0.936	-0.038	0.201	0.364	0.038	-0.127	1.035	0.189	0.656	0.452	0.596	0.827	-0.304	1.807	-0.193	0.252	-0.11	0.421	-0.278	0.306	-0.305	0.838	0.075	0.196	3.777	1.25	0.616	-0.602	0.716	0.431	3.026	0.825	0.068	0.524	-0.201	0.534	-0.001	0.289	0.263	0.426	-1.898	0.627	-0.082	1.789	1.66	0.002	0.823	-0.131	3.296	0.154	-2.251	0.791	0.14	0.153	0.249	0.167	0.19	-2.313	0.275	0.272	-0.108	-0.663	0.006	-0.29	1.014	0.618	1.805	-0.338	-0.272	-0.555	-0.714	-0.105	0.613	-0.178	0.539	1.498	0.212	-0.055	0.403	-0.569	0.143	0.194	0.041	-0.088	1.38	0.198	0.251	0.43	1.111	0.007	0.598	0.436	0.916	0.252	0.386	0.639	0.23	1.218	0.146	0.743	0.221	0.373	0.294	0.326	-0.116	0.669	0.881	0.394	-0.572	0.85	0.785	0.423	0.237	0.044	0.726	0.529	0.24	0.24	0.493	0.705	0.01	0.465	1.032	0.266	-1.022	0.263	0.949	0.331	0.62	0.512	0.291	-1.751	-2.073	-5.367	-0.261	0.073	0.406	0.147	1.728	0.821	0.902	0.96	0.211	0.652	1.55	0.516	0.288	0.179	-0.816	-0.389	-0.96	0.363	0.157	0.306	1.377	0.2	0.702	0.273	0.436	-0.077	0.654	0.559	0.582	1.576	1.359	0.56	-0.391	0.349	1.946	-0.201	0.807	0.012	-0.19	-3.787	1.285	0.712	0.283	0.913	0.558	0.948	0.254	0.042	0.178	0.322	0.317	0.37	0.546	0.728	0.024	2.258	0.922	-0.137	0.18	0.954	0.283	0.119	-0.678	0.744	-1.322	-1.038	0.109	0.287	-0.202	0.642	-1.219	0.989	0.386	0.226	0.256
X18369	X43255	-0.967	-0.173	0.079	0.372	0.082	-0.069	0.022	0.963	1.471	-0.164	0.197	1.013	-0.023	-0.051	0.0	-0.138	0.619	0.095	0.299	-0.616	0.578	0.464	-0.109	0.975	-0.185	0.015	-0.319	-0.309	-0.067	0.371	0.029	0.157	0.529	-1.52	0.001	0.058	-0.78	0.728	0.292	0.055	0.43	-0.682	0.011	-0.101	0.005	0.033	0.886	1.127	-0.236	1.03	0.75	0.005	0.109	1.254	-1.019	-0.269	0.859	-0.819	1.182	-0.008	0.626	0.108	-0.915	0.002	0.454	0.043	1.207	0.013	-1.529	-0.279	-1.267	0.436	-0.006	1.85	-0.044	-0.688	0.33	0.255	0.127	1.557	-0.281	0.013	-0.163	-0.225	0.222	0.004	-0.131	0.197	-0.128	-1.467	-0.008	0.009	-0.042	0.971	0.296	0.023	-0.044	0.037	0.085	0.067	0.101	0.07	-0.024	-1.73	-0.693	-0.124	0.175	1.303	0.863	-0.332	0.483	-0.016	-0.044	0.367	0.025	0.883	-0.028	-0.199	0.272	-1.197	0.543	0.019	0.258	0.117	-0.675	0.441	-2.184	0.125	0.006	0.03	0.355	0.089	1.306	-0.466	-0.678	-0.68	-0.575	-0.16	0.079	-0.054	0.852	0.081	-0.137	0.701	-0.793	0.43	1.888	-1.103	-0.304	0.738	0.065	0.369	0.187	0.096	1.27	0.805	-0.168	0.108	0.633	-0.303	1.47	-0.028	1.235	1.257	-0.377	0.689	-0.861	0.451	-0.038	-0.226	0.721	0.583	0.256	-0.085	-0.099	1.559	-0.281	-0.627	0.793	0.028	0.037	0.49	-1.396	1.942	0.295	0.519	-1.081	0.378	1.591	0.319	0.08	0.036	-0.809	0.946	1.371	0.563	-0.554	0.44	-0.07	0.04	1.103	0.514	1.693	0.386	-0.937	-0.145	1.14	0.337	0.093	-0.043	0.147	-0.86	-0.263	0.172	-0.164	0.015	1.661	0.102	0.484	0.95	2.178	0.371	-0.161	0.856	0.07	-0.087	0.039	0.274	-2.194	-3.106	0.239	-0.658	-2.352	-2.271	0.008	-0.124	0.889	0.696	-1.277	1.799	3.493	-0.824	-0.47	4.464	-1.361	-0.039	0.329	-2.95	0.564	0.906	0.372	0.593	-0.405	-1.317	-0.028	-1.561	0.557	0.429	0.034	0.885	-0.134	0.024	-0.035	0.195	1.551	0.074	0.732	0.614	0.699	-2.69	-0.008	-1.088	0.028	-0.607	0.404	-0.115	3.619	-0.68	0.759	-0.239	-0.358	-1.417	0.016	0.228	0.228	0.281	0.261	-1.451	-1.396	0.137	0.623	2.085	-1.166	-1.727	-0.057	0.002	0.23	0.035	-0.037	-1.357	0.17	-0.313	-0.192	-3.063	-0.218	-2.658	0.083	-0.427	-0.861	0.062	-0.918	0.202	-1.853	-2.011	-0.175	1.168	-2.902	-2.633	-2.104	0.017	-1.437	0.369	0.561	0.693	-0.968	0.186	0.969	0.085	-0.34	-0.022	-0.138	2.212	-0.826	0.032	-1.604	0.926	-0.305	-0.432	-0.026	-0.411	-1.89	-0.181	1.096	0.742	-0.96	0.176	-0.69	-0.414	-0.215	1.461	0.588	-1.416	-0.192	-1.083	0.003	0.629	-0.698	0.421	-0.229	1.307	-0.835	-1.728	-2.026	-0.569	0.287	0.042	0.143	-1.45	-1.71	0.309	-1.297	-0.074	-0.444	-0.423	0.037	4.105	0.27	1.795	-1.176	0.008	0.808
X18369	X1585	-1.073	0.402	0.319	1.363	-0.283	0.134	0.282	0.603	0.37	0.026	0.647	-0.152	0.408	0.026	0.219	0.117	0.28	0.089	0.401	0.168	0.539	-0.622	0.113	-0.152	0.923	0.315	0.038	0.598	0.524	1.327	-0.082	0.25	0.965	0.537	0.767	0.238	0.089	1.42	0.561	1.089	0.773	0.946	0.328	0.023	0.316	-0.132	0.474	-0.217	0.359	0.38	0.217	1.135	0.464	4.06	0.58	0.741	2.624	0.477	1.352	0.265	2.299	0.383	1.297	0.093	0.524	0.275	1.054	0.265	-0.289	-0.084	-0.318	-0.318	0.13	1.509	0.28	0.2	0.749	0.168	0.36	-0.847	0.38	0.163	0.011	-0.386	0.414	0.356	0.22	0.235	-0.015	0.922	0.203	-0.526	0.12	-0.916	0.407	0.165	0.086	0.606	0.399	0.404	0.295	-0.239	0.363	-0.107	-0.099	0.768	0.39	0.156	-1.448	0.014	0.476	0.053	0.339	0.647	0.319	0.976	0.083	0.358	0.2	1.063	1.143	-0.012	1.228	0.052	0.278	0.422	0.75	0.24	0.58	0.523	0.279	0.581	0.06	0.246	0.496	1.228	1.354	0.791	-0.01	0.592	0.151	0.28	0.163	0.772	-1.804	0.496	0.778	-6.621	-1.573	0.349	-0.357	0.409	0.086	0.331	0.999	0.864	-0.354	0.35	0.144	0.498	1.77	0.131	2.47	0.306	0.872	0.74	-0.81	0.205	-0.149	0.775	0.902	0.377	-0.948	-0.237	0.198	-1.108	-0.553	0.203	0.998	0.31	0.488	0.31	1.465	1.303	-0.092	1.493	-0.216	0.443	0.501	1.248	-0.011	0.402	0.368	1.75	-0.423	1.48	0.944	0.537	0.899	-0.08	1.412	0.299	0.782	0.467	0.714	0.821	-0.424	0.829	0.046	0.216	0.364	0.698	-0.071	0.665	0.671	0.41	1.847	1.319	0.887	0.691	3.796	0.075	-0.153	1.003	-0.463	0.192	0.307	0.219	-0.972	-0.529	0.368	-0.085	0.55	0.782	0.255	-0.972	0.993	0.739	0.927	-0.82	1.151	-0.306	-0.472	1.051	-0.579	-0.087	0.557	0.624	0.114	0.442	0.504	-0.155	0.029	0.438	0.208	0.811	1.621	0.42	0.295	0.836	1.404	0.154	0.312	0.399	1.39	0.268	0.653	0.176	0.779	-0.141	0.333	0.792	0.188	0.938	0.416	-1.549	0.42	0.684	0.848	0.49	-0.085	1.3	1.247	0.417	0.274	-0.347	0.822	0.852	-1.136	0.251	0.058	-0.289	-0.847	0.12	-3.566	0.323	-1.229	-2.618	0.983	0.542	0.545	0.508	0.319	-1.392	-0.822	-2.231	0.262	0.022	0.56	0.477	1.968	0.736	1.518	0.823	0.32	0.461	0.064	1.114	0.784	0.294	-1.178	-0.97	-0.886	0.555	0.898	0.357	1.183	0.182	0.875	0.306	0.415	0.135	0.644	0.352	0.212	3.065	0.452	0.408	-0.663	0.317	1.597	-1.415	1.272	-0.206	0.14	-3.374	1.169	0.813	0.265	1.1	-0.092	1.284	0.265	-0.066	0.288	0.098	0.191	0.461	0.122	0.285	0.86	0.384	1.436	-1.782	0.595	0.829	0.341	0.45	0.225	0.654	-0.877	-0.12	-0.154	0.395	-0.193	0.861	-0.514	0.973	-0.011	0.167	-0.388
X18369	X33953	-1.289	0.374	0.407	0.999	0.322	0.259	0.368	1.021	0.926	-0.727	0.395	0.319	0.66	0.627	0.33	1.246	0.9	0.505	0.342	0.02	0.592	1.739	1.113	-0.631	0.499	0.271	-0.561	0.185	0.264	0.853	-0.116	-0.28	0.561	-0.305	0.932	0.669	0.25	0.274	-0.698	0.774	0.752	-0.737	0.078	1.379	0.396	0.376	0.667	0.961	0.443	1.833	0.523	0.781	0.562	3.823	0.186	1.714	2.223	0.484	1.98	0.394	2.457	-0.531	-1.328	0.228	0.636	0.288	1.355	0.372	-0.547	0.43	-0.64	0.197	0.311	3.15	-0.031	-0.78	0.273	-0.004	0.473	2.094	0.055	0.224	0.37	0.381	0.382	0.349	0.3	0.444	0.773	-0.256	0.24	0.488	0.425	0.367	0.306	0.392	0.367	-0.35	0.376	0.468	0.75	0.43	0.414	-2.073	-0.755	0.659	0.437	1.114	2.248	0.596	0.012	0.372	0.132	0.648	0.296	-0.447	0.29	0.158	0.639	-0.594	0.581	0.392	0.744	0.438	-0.434	0.847	0.089	0.305	0.044	0.721	0.486	0.61	1.231	0.395	-1.072	0.021	1.853	-0.798	0.136	0.61	1.44	0.381	0.123	0.813	-1.653	0.321	2.244	-1.07	0.418	1.307	0.412	0.456	0.956	0.233	0.952	1.238	0.602	0.337	0.595	-0.046	1.794	0.36	1.685	-0.738	-0.015	1.727	-2.734	0.701	0.765	-0.491	0.453	1.159	0.606	-0.81	0.535	2.203	-0.41	0.209	1.163	0.397	-0.016	0.711	-2.318	1.784	0.517	0.988	-3.937	-0.03	0.302	1.203	0.475	0.454	-0.782	1.384	0.394	1.434	-0.038	0.475	0.129	0.981	0.98	0.58	0.108	0.368	-1.277	0.31	0.652	0.617	0.579	0.473	0.579	-0.265	1.018	0.363	-1.249	1.429	1.612	1.391	0.759	0.627	3.048	0.444	-1.009	0.721	0.292	-0.002	0.149	0.435	0.38	1.529	0.131	0.348	-1.317	0.919	0.346	0.717	0.896	0.843	0.097	1.337	2.497	0.812	-0.294	3.333	-1.257	0.048	0.186	-2.457	0.476	0.373	-0.132	0.631	0.527	-1.643	0.233	0.018	0.948	0.483	0.024	0.853	1.261	0.417	0.608	0.469	1.211	0.423	0.765	-0.583	0.489	-0.066	0.16	-0.788	0.396	0.501	0.382	3.847	2.518	0.455	0.811	0.768	0.306	-0.102	0.626	0.474	0.418	0.088	0.761	-0.352	-0.037	0.234	0.799	1.137	0.395	-1.991	-0.041	0.293	-0.797	0.186	1.228	0.195	0.648	-1.033	-0.024	-0.078	0.827	-1.18	0.686	0.386	0.333	0.894	0.711	0.847	0.113	1.034	0.114	-0.03	1.979	-1.15	0.548	0.334	-0.156	-1.027	-0.334	0.235	0.141	0.172	0.398	0.19	0.766	0.236	0.221	1.072	-0.083	0.903	0.413	2.587	0.85	0.411	0.391	-0.143	1.399	0.864	0.466	0.253	0.842	0.717	0.228	-0.415	0.429	1.503	0.247	0.747	-0.232	-0.14	0.373	-0.495	-2.4	0.488	1.06	0.635	0.115	-1.578	-1.22	0.353	0.315	0.71	0.358	1.134	1.382	0.525	-1.772	0.39	-0.257	0.356	0.094	1.319	-0.172	1.054	0.37	0.402	0.794
X18369	X22185	-0.944	0.254	0.142	0.331	0.164	0.042	0.121	0.21	0.002	-0.259	0.097	0.07	0.017	-0.205	0.157	-0.759	-0.084	0.063	0.167	0.312	0.218	0.192	-0.538	0.11	0.4	0.073	-0.454	0.719	0.413	0.689	0.271	0.446	0.478	-0.356	-0.2	0.629	-0.061	0.327	0.682	0.116	0.442	0.236	0.108	1.4	0.18	0.345	0.978	-0.171	0.392	0.534	-0.29	0.664	0.299	-0.336	-0.08	0.69	2.427	0.168	-0.363	0.125	1.593	0.356	0.939	0.159	0.278	0.136	0.666	0.132	0.41	0.123	-0.321	-0.782	0.082	0.787	0.15	-0.004	0.52	0.771	0.447	-1.024	0.163	0.02	0.216	0.179	0.306	0.051	-0.038	0.165	0.321	2.18	0.144	-0.12	-0.034	2.13	0.071	-0.004	-0.04	-0.401	0.137	0.171	0.993	-0.167	0.229	-0.208	-0.074	1.527	0.368	-0.375	1.991	0.391	0.808	0.089	0.083	0.225	0.123	0.185	-0.283	0.126	-0.301	0.825	1.589	-0.123	0.544	0.26	0.155	-0.198	-1.023	-0.251	0.467	-0.198	0.422	0.443	0.411	0.238	1.196	0.926	1.429	1.203	0.272	0.432	1.468	0.222	0.151	0.933	-1.779	-0.04	-0.947	-1.169	0.13	0.51	0.13	-0.398	-1.213	0.004	-0.584	-0.325	0.531	0.036	-0.374	0.313	-0.172	0.083	1.752	-0.524	-0.78	0.151	0.182	0.461	0.431	0.571	-0.677	0.366	-0.166	-0.147	-0.141	-0.871	-0.229	-0.568	0.454	-0.029	-0.023	0.274	1.19	0.642	-0.428	-0.084	-0.049	-0.371	-0.797	0.969	0.29	-0.171	0.069	-0.467	1.443	0.711	-1.156	0.593	0.079	-0.812	0.394	-0.015	-0.154	-0.729	0.265	1.04	0.065	0.506	-0.293	-1.943	-0.794	0.993	-0.266	-0.073	-2.016	-0.081	1.356	-0.949	0.429	-0.851	2.85	-0.532	0.76	0.47	-0.326	0.044	-0.059	0.258	0.719	-0.279	-3.136	-0.036	-1.349	1.068	-0.911	-3.665	-0.206	0.15	-1.711	-1.607	-4.046	0.522	0.056	1.929	0.607	-0.428	-0.908	2.337	0.262	0.421	0.667	-0.012	0.286	-0.283	-0.19	0.732	1.905	-0.072	0.118	0.542	2.131	0.195	0.875	0.519	1.135	0.219	0.065	1.017	0.694	1.24	0.277	1.399	0.123	-0.675	-0.264	0.773	0.563	1.548	0.165	0.409	0.093	-1.548	2.545	0.485	0.182	0.143	0.459	-0.197	0.462	0.126	-0.348	-3.031	0.621	-0.506	0.117	0.047	0.406	0.058	2.229	-0.231	-0.433	0.074	0.169	-0.133	0.77	0.092	0.077	0.233	-0.535	-0.323	2.934	0.113	-0.319	-0.496	0.093	0.623	-1.3	-2.43	-0.053	0.108	1.079	-1.027	0.319	0.833	0.711	0.149	1.791	-0.185	-0.58	0.047	-0.405	0.445	0.446	-0.526	-0.035	4.21	-0.837	0.902	0.148	-0.053	1.224	1.199	1.226	-0.738	-0.573	1.273	-2.466	-1.078	0.25	0.254	-0.182	2.182	-0.049	-0.144	0.056	0.031	0.24	0.026	-0.192	0.832	-0.476	-2.949	0.674	0.449	-2.41	0.296	0.167	0.129	-4.259	0.318	-1.107	0.17	0.236	-1.291	-0.32	-0.625	-1.324	3.553	0.63	-0.094	0.461
X18369	X35665	-4.236	0.349	0.04	2.102	-0.203	0.202	0.244	0.499	0.365	-0.424	-0.022	0.447	-0.257	-0.145	0.272	-1.068	-0.057	0.604	0.084	2.022	0.52	0.954	0.789	-0.114	1.671	0.257	-1.965	0.629	0.45	0.352	-0.63	0.635	1.418	-0.668	0.539	0.708	-0.011	-0.157	0.107	0.922	1.171	-0.773	0.188	1.305	0.11	-0.147	0.759	1.661	0.309	0.243	0.436	-0.621	0.182	2.253	-2.114	-0.455	2.385	1.187	1.512	0.184	2.042	-0.385	-0.103	0.211	0.554	0.123	1.791	0.198	0.833	0.304	3.015	-0.009	0.196	4.04	-0.549	0.469	-0.79	2.041	0.234	0.517	0.138	0.116	0.085	0.128	0.174	0.234	0.359	0.458	0.653	2.016	0.213	0.211	0.24	0.436	0.015	-0.011	0.19	0.429	0.273	-0.49	-1.575	-1.329	0.212	0.897	0.294	1.189	-0.023	-0.207	1.776	0.038	0.447	0.172	0.157	-0.626	0.176	0.808	-0.308	0.233	0.267	-0.467	-0.418	0.188	1.345	0.227	0.969	0.516	1.31	0.221	0.392	1.027	-0.19	0.243	-0.103	0.492	-0.018	-0.282	1.479	0.917	-1.108	0.136	1.812	0.261	-0.085	0.229	-0.822	0.496	0.196	-1.569	0.18	0.607	0.296	-0.378	-0.135	-2.585	1.319	-0.337	-0.305	-0.314	0.059	0.436	-0.738	0.131	2.094	-0.847	0.268	1.48	0.397	-0.729	0.474	0.811	-0.46	-0.365	-0.256	-0.558	0.346	-1.635	0.308	-1.748	0.406	0.104	0.194	0.238	2.108	1.597	0.102	-1.765	1.602	-0.47	-1.181	0.546	0.251	0.253	0.517	1.672	-0.235	1.207	-1.468	0.618	0.773	-2.153	-0.094	0.458	1.085	-0.042	-2.031	-0.329	0.583	-0.817	-0.724	-0.682	-0.086	0.829	-0.414	-0.123	-0.399	1.514	0.593	-0.155	0.328	-0.743	2.179	-0.046	1.539	0.24	-1.704	-0.104	0.293	-0.173	0.756	0.287	0.834	-0.07	-0.26	0.065	0.189	-1.229	0.86	0.273	-2.232	-0.98	-0.372	-0.428	0.246	0.062	-2.063	-0.87	0.509	-0.309	-0.011	-0.138	-0.064	-0.239	0.77	0.529	0.224	0.781	0.954	0.248	0.209	0.127	1.292	-0.087	-0.147	0.185	0.198	0.025	0.281	0.144	0.048	0.997	0.176	0.301	0.102	0.631	0.373	-0.171	-0.973	0.388	0.345	0.235	-0.408	1.161	0.445	0.341	-0.133	0.104	0.88	0.931	-0.399	0.205	-0.087	0.431	-0.119	1.691	-0.841	0.151	0.76	0.093	0.259	-0.074	0.419	0.53	0.039	-0.693	0.954	0.627	-0.614	0.496	0.593	0.459	0.941	0.562	1.331	1.349	0.174	-0.884	1.329	-1.817	-0.567	0.192	-0.689	-1.009	-0.057	0.034	-0.03	-0.412	0.482	0.127	-0.041	0.152	0.355	0.032	0.663	0.763	0.253	0.835	-0.788	0.161	-0.479	0.311	1.86	0.616	0.192	-0.053	0.227	-0.405	1.185	-1.212	0.017	0.881	0.273	0.455	0.194	0.339	0.05	0.73	0.276	0.224	0.131	-0.335	0.531	-2.239	0.658	0.278	-0.267	1.112	0.164	0.438	1.577	-0.148	0.398	0.129	0.373	-0.038	0.1	-0.367	-0.493	-0.698	0.222	0.187	-0.254
X18369	X37432	-1.061	0.397	0.171	0.487	0.166	0.062	0.127	1.034	0.351	0.121	-1.973	-0.29	-0.075	-0.878	-0.127	-1.216	-2.1	-0.089	0.176	2.842	0.57	-1.325	-1.009	-0.561	0.214	0.126	0.199	0.571	0.5	1.253	0.272	0.348	1.409	-0.191	-0.004	-1.501	0.426	0.953	0.266	1.432	1.164	0.811	0.099	0.599	0.144	-0.458	0.065	-1.565	0.391	0.023	-0.136	0.485	0.075	-6.285	0.454	1.201	0.429	1.285	1.247	0.093	-1.034	0.967	-4.69	0.104	0.053	0.11	0.457	0.116	0.585	0.369	0.206	-0.137	0.122	0.223	-0.089	0.724	-1.306	0.176	0.301	0.492	0.278	0.131	-0.014	-0.091	0.316	0.17	0.063	-0.269	-0.151	1.129	-0.145	0.012	0.249	-0.443	0.268	0.027	0.025	0.698	0.249	0.023	0.685	-0.22	0.074	0.678	-1.477	1.224	0.384	0.087	-2.173	0.002	0.363	0.074	0.088	0.534	0.156	0.947	0.151	0.12	-1.042	0.465	-4.184	-0.001	1.358	0.261	0.073	0.481	0.641	-0.204	0.048	1.396	-0.042	0.633	-0.067	0.154	0.024	0.335	-0.422	0.43	0.001	0.11	1.435	0.247	0.168	0.932	-0.816	0.64	-1.889	-0.433	0.195	0.828	0.266	-1.25	0.163	0.093	1.521	0.949	-0.744	0.31	0.07	0.322	1.409	0.123	2.415	-0.223	0.632	-0.144	0.294	-0.345	-1.068	0.879	0.123	-0.579	-0.22	-0.014	0.087	1.934	0.627	-0.433	0.193	0.12	-0.025	-0.307	1.494	-3.046	0.189	-2.229	-2.432	0.838	0.614	-0.05	0.006	0.171	0.315	0.529	0.004	0.629	0.973	3.487	-0.229	0.322	0.202	0.208	0.743	1.836	-0.882	0.914	-1.087	1.99	-0.817	0.598	0.278	0.406	0.7	0.863	0.027	-0.319	2.964	-0.189	-0.56	-0.089	4.781	0.418	0.652	0.693	0.122	0.132	0.132	0.251	0.304	-2.952	-0.073	0.559	0.023	1.39	0.086	0.308	0.629	-0.511	-0.176	-0.136	-1.006	0.723	-0.464	-0.546	0.516	0.113	-0.584	2.475	-0.11	0.307	0.482	0.442	-0.541	0.036	-0.02	0.02	0.743	0.129	0.139	0.648	0.947	-0.161	0.516	0.237	0.466	0.22	0.144	-0.041	0.096	-0.678	0.228	0.832	0.027	-0.596	0.291	-1.553	0.005	0.345	0.314	-0.176	-0.147	2.878	-0.217	0.392	-0.022	-0.067	0.329	-0.08	-0.774	-0.032	-0.004	-0.625	-1.26	1.067	0.081	0.111	0.04	0.12	0.529	0.275	0.212	0.063	0.167	-0.932	-0.256	-1.241	-0.273	-0.214	0.463	0.178	1.908	-0.497	0.858	-0.626	0.127	1.015	-2.806	1.027	1.959	0.113	0.062	0.06	-0.377	0.652	0.181	0.164	1.189	0.04	0.752	0.124	0.031	0.464	1.017	-0.25	-0.163	1.29	0.879	0.251	-0.107	0.283	3.991	-0.085	0.12	0.124	0.519	-2.83	1.044	-0.687	0.083	0.556	0.285	1.211	0.076	-0.368	0.131	-0.238	-0.232	0.381	-1.001	0.035	1.058	-0.841	-0.495	0.078	0.975	0.015	0.011	-0.969	0.139	-0.345	-0.1	-0.185	-0.329	0.251	-0.342	0.252	-0.327	-0.502	-0.195	0.136	-0.883
X18369	X43530	-0.358	-0.036	0.14	0.511	-0.009	0.054	0.05	0.56	0.507	-0.09	1.033	-1.094	-1.076	0.393	0.108	0.569	1.154	0.019	0.12	0.645	0.054	0.32	4.282	-0.354	1.486	-0.072	-0.048	0.856	-0.211	1.306	-0.041	0.809	0.137	-0.393	0.58	-0.832	-0.735	-0.687	-0.097	2.062	-0.201	-0.397	-0.007	-0.843	0.034	-0.759	0.839	-0.703	-0.058	-0.866	0.125	0.396	-0.109	10.375	0.148	-0.361	-1.149	-0.216	2.542	-0.003	0.291	-0.357	0.325	0.246	-0.015	-0.0	0.373	0.085	-0.128	-0.077	-1.614	-2.827	-0.014	-1.234	-0.012	-0.349	-0.466	-0.605	-0.208	0.593	-0.088	-0.035	-0.01	-0.151	-0.164	0.075	0.05	-0.146	1.401	2.354	-0.094	-0.021	0.344	-0.879	0.123	0.047	0.006	0.312	-0.077	0.31	2.604	-0.11	0.052	0.918	0.114	-0.264	0.115	-0.217	-1.052	-0.235	0.855	0.011	0.089	-0.166	-0.044	-0.245	0.007	-0.055	0.245	-1.131	0.035	0.028	0.193	-0.005	-0.415	-0.761	-1.366	0.195	-0.113	0.705	0.34	-0.161	0.374	-0.262	0.439	-0.603	-0.058	-0.522	0.207	-0.109	1.811	-0.136	-0.036	0.598	0.314	0.112	-1.465	1.238	0.021	0.533	0.242	0.079	-0.399	0.121	1.198	0.634	0.135	0.107	0.485	0.073	0.108	0.004	1.205	0.506	-0.013	1.631	0.908	0.466	0.137	0.242	0.424	-0.042	0.427	-0.616	0.175	1.27	-1.552	-1.199	0.032	0.043	-0.129	0.295	-0.35	-3.553	0.402	1.047	-0.546	0.016	0.769	0.851	-0.041	-0.091	-1.332	-1.7	0.738	0.24	-3.153	0.123	1.09	-0.466	0.164	0.104	0.857	0.165	0.252	0.43	-0.013	-1.131	0.546	0.122	0.198	-1.715	0.357	-0.507	-0.327	-0.283	1.243	1.793	-0.107	0.319	1.168	-0.237	1.514	0.405	0.297	0.017	0.306	-0.238	0.167	-2.966	0.307	-0.618	-2.238	4.629	-0.055	-0.558	0.842	0.96	-0.437	-0.601	0.735	-0.377	0.036	0.01	1.667	-0.032	1.219	-2.814	0.314	-0.472	0.425	-1.31	-0.326	-0.656	0.314	0.084	0.05	-0.012	0.018	0.838	0.43	0.541	-0.338	0.138	1.461	0.082	-0.538	0.583	0.663	-0.347	0.042	0.102	0.026	1.329	-0.205	-2.479	-1.825	-0.64	-0.204	0.004	-0.086	-0.332	-0.927	-0.033	-0.171	-0.012	-0.624	0.229	-1.321	0.134	-1.014	-0.968	1.594	-1.638	3.74	0.029	-0.198	0.03	-0.473	-0.065	-0.116	-0.673	-0.316	-2.924	0.09	-0.472	2.124	-0.4	0.249	-0.118	0.577	-0.127	-1.08	-0.021	0.065	-0.436	-2.768	2.907	-1.524	-0.006	-0.844	-0.222	-0.164	-0.536	-0.213	0.144	0.709	-0.1	-0.361	0.096	0.242	0.046	0.108	-0.218	-2.118	0.17	-5.044	-0.038	0.537	0.465	1.032	0.763	0.621	0.703	1.338	1.699	1.054	0.934	-0.198	0.544	-0.019	0.775	-0.015	-0.097	0.085	0.597	-0.244	-0.255	0.158	-1.747	-0.787	-2.361	-1.924	-0.534	-1.396	0.289	0.102	-1.373	-1.622	0.474	-0.629	0.001	-0.207	0.223	0.008	0.396	0.975	-0.68	0.524	0.01	-1.285
X18369	X43488	0.526	-0.196	0.195	2.184	-0.032	0.077	-0.064	0.793	0.748	-0.206	0.776	0.827	0.769	-0.418	0.261	-0.583	-0.927	0.666	0.008	-1.031	0.679	1.418	1.772	-0.121	0.592	0.309	1.201	-0.723	0.639	-0.971	0.068	-0.522	-0.655	1.116	0.635	1.106	-0.558	1.937	0.674	-0.672	1.085	1.025	0.046	2.327	-0.027	0.543	0.026	-1.597	-0.008	0.838	0.239	-1.111	-0.34	3.685	0.869	2.065	-2.278	0.932	-1.515	0.079	2.333	-0.668	1.252	0.189	0.527	0.029	0.475	0.108	-0.046	-0.844	-1.901	1.036	0.047	1.925	0.179	-0.72	-1.154	-1.716	0.236	2.923	0.326	0.154	-1.047	-1.799	-0.176	-0.057	0.033	-0.253	4.144	-1.828	0.229	0.557	0.241	-2.249	-0.182	-0.437	-0.235	-0.255	0.302	-0.162	-1.236	-0.332	-0.069	-0.89	-0.272	-0.86	-0.186	-0.665	1.728	-0.609	-0.349	0.015	-0.087	1.034	-0.004	-0.79	-0.241	0.031	0.534	-0.926	1.225	0.103	0.842	0.297	-1.108	0.613	-3.407	0.241	0.587	-0.619	0.108	0.248	-0.803	0.605	-0.518	-1.151	-1.478	-0.72	0.447	0.738	-1.548	0.278	-0.024	-0.54	-0.115	0.413	1.381	-3.729	0.276	1.269	-0.152	0.82	0.825	-0.019	0.998	0.898	0.747	-0.391	0.83	-0.064	-0.319	0.128	-0.012	0.989	-1.137	1.289	0.79	0.907	0.895	0.891	-2.973	1.086	-2.315	0.094	-0.115	-1.202	-1.335	0.413	1.0	-0.028	-0.163	-0.497	-0.94	0.399	0.633	-0.685	-1.253	-1.353	1.202	-0.178	0.36	0.311	-1.683	1.292	1.063	1.346	-0.997	0.17	0.922	1.18	1.061	-1.31	-0.529	-0.421	1.214	1.145	0.912	1.23	0.867	0.904	0.501	1.367	0.943	0.146	1.318	-0.007	1.245	1.393	0.146	0.783	1.547	0.634	1.212	0.719	-0.434	0.184	-0.071	-0.023	-0.506	-2.832	1.385	-0.453	0.567	-1.955	-0.152	-1.165	0.742	0.423	1.685	0.307	3.331	-0.596	0.02	1.187	1.064	0.138	0.119	-2.662	-0.183	0.51	-0.184	-0.111	-0.349	-0.116	0.236	-0.111	1.195	-0.2	0.139	0.014	0.112	0.227	-0.117	0.219	0.313	0.237	0.52	0.388	0.262	0.963	0.207	0.016	0.067	0.022	-0.362	-2.294	-1.609	0.786	0.651	0.666	0.23	1.059	0.028	0.197	0.197	0.121	0.151	-0.621	0.283	0.149	0.071	2.48	0.115	-0.033	0.737	0.139	0.173	0.157	0.187	-0.001	0.208	-0.112	0.201	2.159	0.662	-1.368	0.494	0.033	0.033	0.459	1.146	0.382	1.032	1.279	0.172	0.72	-0.27	0.809	0.148	0.159	1.086	-0.557	1.066	0.63	0.39	0.229	0.797	-0.066	0.308	0.161	-0.075	-1.175	0.527	0.113	0.606	1.507	0.556	0.574	-0.263	0.386	-0.22	0.382	0.883	0.369	-0.212	0.199	1.006	-1.036	0.249	1.121	0.528	0.031	0.201	0.028	-0.075	0.001	0.071	0.406	0.16	0.791	0.727	-1.267	0.966	0.333	-1.525	0.763	0.178	-0.756	-0.721	-0.221	0.376	0.094	0.186	-0.162	0.319	-0.014	1.456	-2.224	0.419	0.171	1.337
X18369	X48434	-0.646	0.003	0.231	1.241	-0.449	-0.18	0.218	0.748	1.099	-0.139	-0.349	-0.318	0.191	0.733	0.109	0.578	0.841	-0.639	-0.314	0.962	0.455	2.068	0.563	0.755	0.035	0.328	-0.162	0.756	-0.125	0.943	-0.349	0.282	-0.559	-1.105	0.42	1.39	0.23	-0.468	0.609	0.754	-0.452	-0.946	0.092	-0.029	0.237	0.534	0.703	0.841	0.026	2.007	0.558	0.831	0.418	-1.882	-0.666	1.98	2.996	-0.5	2.05	0.071	1.246	-0.572	-1.279	0.216	0.52	0.193	0.885	0.208	-1.114	0.347	-0.821	0.951	0.208	2.299	0.056	-0.621	-1.038	-1.587	0.243	0.252	0.062	0.017	-0.074	0.005	0.252	0.105	0.285	0.244	-1.385	-1.259	0.038	0.577	-0.038	1.006	0.287	0.176	0.224	-0.031	0.322	0.35	1.101	0.295	0.26	-1.299	-0.308	0.569	-0.121	0.938	0.367	-0.516	0.582	0.18	0.234	0.856	0.194	0.057	0.106	0.253	0.526	-0.818	-1.096	0.143	-0.686	0.317	-0.992	0.445	1.115	0.267	-0.269	0.618	0.371	0.656	0.939	-0.218	-0.205	-1.035	1.093	-0.621	0.181	0.585	0.732	0.3	0.235	0.89	-0.896	-0.489	1.226	-1.705	0.299	1.139	0.301	0.772	0.776	0.474	0.92	-0.056	0.391	0.175	0.388	-0.775	1.104	0.156	1.226	-2.007	0.893	1.155	-0.673	0.844	-0.226	-2.054	0.913	0.992	0.86	-0.481	-0.31	1.313	-0.218	1.174	0.922	0.203	-1.212	0.322	0.6	1.25	0.034	1.075	-2.5	0.747	-0.053	1.288	-0.055	0.252	-0.415	0.731	-0.194	0.475	1.291	1.101	-0.663	-0.326	0.402	0.182	1.135	0.727	-3.588	0.243	-0.557	1.108	0.811	-0.089	0.357	-1.88	0.875	0.203	-0.499	0.614	1.12	1.235	0.711	0.741	1.352	0.182	-1.074	0.457	-0.67	0.035	0.202	0.291	-0.935	3.049	-0.846	-0.369	1.579	1.136	0.136	1.157	0.705	-0.501	-0.888	3.095	5.592	1.205	0.64	1.804	-0.962	0.167	1.286	-2.535	0.278	-0.248	-0.29	1.081	0.751	-1.53	-0.078	-1.617	1.08	0.406	0.2	0.703	0.842	0.197	0.497	0.392	1.066	0.264	0.611	-0.559	0.591	-1.433	-0.044	-0.902	0.11	0.994	0.251	2.833	2.614	-0.693	0.627	0.64	-0.136	-0.23	0.946	0.382	-0.007	-0.46	0.613	-1.606	-0.993	0.223	0.244	3.106	-0.791	-1.296	-1.127	0.099	0.254	0.204	0.867	-0.122	0.526	-1.458	0.191	0.29	0.637	-1.046	-0.781	0.38	-0.804	0.677	-0.504	0.653	-1.937	1.146	-0.066	0.049	4.732	-2.196	0.908	0.177	-1.03	-0.738	-1.626	0.28	-1.121	0.257	0.752	-0.01	-0.563	0.212	0.414	1.83	-0.424	0.742	-1.45	1.322	1.044	0.561	-0.192	-0.177	1.203	0.655	-0.148	0.617	0.999	1.189	1.337	-1.051	-0.029	1.02	0.521	1.093	0.135	-0.752	-0.019	-0.492	-0.887	0.414	0.965	0.6	-0.513	0.562	-1.582	-0.299	-0.039	0.345	0.227	-1.042	1.448	-0.306	-0.906	0.311	-0.201	-0.185	-0.139	1.07	-1.095	1.183	-0.543	-0.105	1.141
X18369	X46539	-0.871	0.181	0.258	0.699	0.204	0.201	0.266	0.578	0.732	-0.064	0.097	0.27	-0.576	0.362	0.303	0.455	0.1	0.518	0.341	-0.323	0.412	0.463	1.702	0.203	0.243	0.216	0.451	0.402	0.416	1.14	0.05	0.277	0.462	0.99	0.093	0.236	0.451	0.306	0.402	0.437	0.195	0.167	0.232	-0.022	0.225	-0.593	0.095	-0.748	0.38	0.249	0.552	0.852	0.438	7.828	0.29	0.477	-0.078	0.408	1.461	0.229	0.993	0.559	0.57	0.194	0.214	0.199	0.844	0.185	0.103	-0.671	0.989	-0.556	0.222	3.829	0.235	0.385	0.245	-0.0	0.362	1.048	0.261	0.164	-0.147	0.037	0.149	0.276	-0.037	0.273	1.354	-0.101	0.225	0.276	0.306	0.158	0.076	0.177	0.171	0.494	0.15	0.031	-0.477	0.172	0.277	0.595	-0.046	0.744	0.253	-0.169	-0.671	0.788	0.514	-0.326	0.05	0.493	0.189	0.986	0.202	0.274	0.416	-0.171	0.248	0.223	0.723	0.322	0.452	-0.027	0.315	0.237	0.425	-0.029	-0.038	0.153	0.79	0.473	-0.778	0.002	1.038	0.374	0.125	0.301	0.434	0.305	0.242	0.259	-0.161	0.396	0.425	-1.58	-0.165	-0.245	0.306	-0.165	0.389	0.261	0.598	0.146	-0.151	0.167	0.092	0.322	1.017	0.181	1.54	0.42	0.826	1.303	-0.382	0.319	0.475	0.548	0.282	-0.465	-0.729	0.034	0.492	-0.597	0.356	0.556	0.357	0.23	0.389	0.331	0.665	0.914	0.539	0.297	-0.031	0.404	0.391	1.06	0.318	0.293	-0.664	0.821	0.903	0.519	-0.353	-2.028	0.474	0.002	0.423	0.091	1.112	0.42	0.364	-0.102	-0.297	1.006	0.266	0.641	0.426	1.204	-0.56	0.506	0.296	1.201	-0.32	-0.243	0.083	-0.02	1.061	0.073	-0.977	0.689	-0.423	0.194	0.061	0.237	2.197	-2.152	0.686	0.547	0.361	1.455	-0.346	-0.761	1.23	0.952	0.582	2.233	1.027	-0.218	0.174	0.999	0.646	0.042	0.98	-0.145	0.344	0.442	-0.25	0.198	0.284	0.133	-0.109	-0.249	-0.501	0.406	-0.176	-1.287	0.883	0.139	-1.22	0.342	1.053	-0.006	0.619	0.524	0.693	0.756	0.311	-0.289	-0.414	0.644	-0.112	0.859	-4.219	0.859	1.004	1.041	-1.046	0.979	0.393	0.363	-0.015	0.098	0.442	0.752	-0.092	0.187	0.249	-6.201	-0.374	0.495	0.186	-0.442	1.163	0.226	0.451	0.91	0.412	0.043	-0.99	-0.588	-0.782	-1.868	0.268	0.337	0.259	0.578	2.265	0.399	0.326	1.232	-0.161	0.012	3.134	-0.346	-3.65	0.228	1.281	-2.516	-0.287	0.169	1.051	0.239	-4.31	-0.02	0.309	0.107	0.192	-0.09	0.698	0.835	0.65	3.232	0.666	0.139	-1.189	0.127	0.447	-1.785	1.585	0.023	0.122	-1.159	1.268	0.357	-0.199	2.198	0.701	0.019	0.08	0.417	-0.748	0.273	0.211	-0.112	2.019	1.212	0.821	2.634	-4.441	0.325	-4.035	0.721	0.233	1.29	-0.009	0.41	-1.068	-0.142	-0.162	0.342	0.319	0.273	0.671	-0.728	0.204	0.198	-0.415
X18369	X15720	3.004	0.418	0.173	1.896	-0.508	0.089	0.137	1.211	0.977	0.314	0.434	0.319	-0.449	0.643	0.334	-0.51	2.099	0.097	-0.421	1.757	0.582	1.831	2.473	1.228	1.672	0.336	-0.566	0.95	0.292	-0.881	0.401	0.429	0.932	1.212	1.493	1.634	-0.018	1.916	0.558	1.093	0.271	-0.706	-0.347	0.392	0.303	0.125	1.099	1.445	0.401	0.797	0.582	0.891	-0.272	4.096	-2.01	0.837	2.915	0.381	1.272	0.216	0.344	-0.127	-0.26	0.245	0.43	0.269	1.558	0.28	1.716	0.242	2.978	-2.611	0.283	2.881	0.218	-0.1	-2.794	1.055	0.425	1.15	0.325	0.293	-0.771	0.659	0.298	0.182	-0.05	0.465	3.035	1.442	0.113	0.53	0.185	-0.668	0.068	0.218	0.289	0.555	0.17	-0.042	0.776	0.289	0.309	0.141	0.226	0.538	0.183	0.747	3.52	0.367	0.301	0.04	0.201	1.617	0.288	0.791	0.123	0.119	0.668	-2.333	1.028	0.281	1.245	0.172	-0.541	-0.036	5.313	0.056	0.05	0.771	0.298	0.363	-0.149	0.353	-0.42	1.7	0.435	0.689	-0.363	0.644	-0.688	0.281	0.238	0.844	-0.054	0.415	0.936	-1.088	0.169	-0.949	0.13	-0.303	-0.412	-0.351	1.647	-0.25	-0.827	0.058	-0.75	-0.01	-0.37	0.28	0.853	0.656	1.576	0.938	-1.083	0.074	1.428	0.427	-0.318	-2.057	-1.23	0.216	-0.043	-2.359	-1.987	0.531	0.605	0.276	0.171	0.183	-0.13	0.616	0.153	0.382	0.914	-1.277	0.594	-0.428	-0.26	0.346	-1.965	0.86	0.62	0.393	-1.997	0.517	1.485	0.793	0.826	-0.039	2.218	0.57	-1.707	-0.768	1.112	1.006	0.707	0.409	-0.316	0.089	-0.342	-1.454	0.343	1.35	-0.264	0.003	-0.274	0.844	2.834	-0.074	-0.493	0.167	-1.289	-0.487	0.44	0.083	0.476	-0.534	-0.334	0.537	-1.793	-0.616	0.233	-1.325	0.919	0.935	-0.21	-1.395	1.265	-0.618	0.142	0.214	0.445	0.223	-0.32	-0.63	-0.075	-0.351	-0.045	-0.258	0.837	0.32	0.26	0.633	1.088	0.125	0.248	-0.046	1.054	0.29	0.018	0.375	1.477	0.3	0.672	-1.969	0.653	-0.152	0.215	0.344	0.254	0.851	0.413	0.355	0.004	0.993	0.529	0.761	0.181	0.716	0.958	0.417	0.217	0.019	0.738	0.91	-1.09	0.243	0.252	-1.805	0.015	-0.38	0.184	0.038	0.388	0.141	0.669	0.487	0.548	0.499	0.139	-1.457	0.625	0.403	-0.387	0.429	0.644	0.276	1.363	0.539	1.291	0.933	0.29	-0.739	2.718	-2.485	-0.817	0.278	-0.077	-1.059	0.569	-0.134	0.095	0.285	-0.018	-0.002	-0.94	0.283	0.457	-1.609	0.432	0.411	0.275	1.551	0.485	0.474	0.129	-0.23	0.816	-0.021	0.746	0.159	-0.024	-1.038	0.808	0.973	0.267	0.639	-0.235	0.707	0.258	0.013	0.317	0.492	0.334	0.274	0.8	-0.4	0.825	-2.631	0.236	0.265	-0.935	0.529	0.278	0.747	-0.42	0.239	-0.818	0.111	0.15	-0.18	0.116	0.139	-1.235	1.099	0.475	0.281	0.924
X18369	X33943	-3.506	0.025	0.273	1.204	0.167	0.282	0.23	0.87	0.823	-0.661	0.704	0.275	1.115	0.059	0.32	2.116	1.93	0.293	0.339	-2.208	0.365	0.804	1.661	-1.584	-0.079	-0.895	0.254	0.759	0.322	0.272	0.071	-0.044	0.99	-0.27	0.855	-1.648	0.385	0.311	0.563	1.052	0.96	-0.816	0.175	0.86	0.269	-0.61	0.876	0.413	0.202	0.879	0.426	1.272	0.504	4.629	1.187	0.871	2.141	0.948	1.042	0.258	1.229	-0.332	1.507	0.256	0.5	0.079	0.934	0.268	-0.387	-0.092	0.083	1.046	0.264	1.741	0.208	-0.213	1.243	-0.045	0.248	2.286	-0.144	0.096	0.093	0.417	0.324	0.297	0.256	0.006	0.04	0.314	0.238	0.356	0.249	0.158	0.24	0.254	0.276	0.715	0.306	0.34	-0.839	0.312	0.296	1.266	-0.517	0.647	0.315	0.772	0.579	0.074	0.505	0.116	0.235	-0.899	0.268	0.214	0.251	0.296	0.455	-1.958	1.821	0.227	0.275	0.312	-0.196	-0.116	-1.724	0.277	0.42	0.292	0.385	0.319	1.226	0.297	-0.211	0.256	1.492	0.218	0.069	0.496	1.774	0.264	0.17	0.608	-0.388	0.103	1.139	-1.474	-0.314	0.664	0.268	0.175	-0.453	-0.223	0.023	0.253	0.165	0.157	0.526	-0.033	1.434	0.256	1.096	-0.798	-1.28	2.08	-1.665	0.964	0.425	-0.255	0.228	0.322	0.274	0.098	0.134	0.573	-0.834	-0.462	0.978	0.253	0.262	0.83	-2.493	1.418	0.684	0.544	-1.083	0.794	-1.475	1.459	0.104	0.302	-1.127	0.715	-0.375	1.03	-0.415	-1.599	-0.12	0.647	0.641	0.078	-1.024	0.157	-1.442	-0.521	0.244	1.969	0.683	-0.113	-0.227	-1.216	0.35	0.869	-1.778	0.061	0.724	1.141	0.584	0.715	2.564	0.398	-0.501	0.801	0.413	0.091	0.247	0.316	1.766	0.569	-2.009	0.187	0.793	0.754	0.259	-2.384	0.664	1.031	0.639	1.286	1.444	0.969	-2.035	3.008	-1.07	-1.144	0.12	-0.321	0.394	0.426	-0.955	-0.694	1.166	-0.272	0.125	-0.953	1.905	0.369	0.223	-0.145	-0.15	0.117	0.623	0.426	-0.092	0.013	0.448	0.251	0.311	-0.717	0.331	0.937	-0.167	0.609	-0.211	1.633	0.751	0.447	0.531	0.752	0.398	1.652	1.598	0.385	0.262	0.26	0.151	0.553	-0.404	0.059	0.185	2.702	-1.907	-0.561	0.729	-0.189	0.031	-0.17	1.42	-0.007	0.685	0.122	-0.341	0.204	0.281	-0.363	-1.889	0.051	0.619	0.572	1.814	0.534	-0.529	0.615	0.093	0.258	3.946	-0.407	-0.395	0.163	-2.352	0.003	-3.438	-0.308	-2.11	0.301	-0.885	0.119	0.47	0.201	0.45	1.526	0.672	1.145	-0.398	2.49	0.498	0.759	0.228	0.119	-1.358	-0.921	-0.622	0.426	-0.958	2.161	-0.925	0.134	0.315	-0.379	0.674	1.165	0.077	0.378	-0.424	0.729	0.202	0.452	0.644	0.334	-1.382	3.839	1.216	0.183	1.192	0.572	0.068	0.507	1.465	0.272	-2.121	0.106	-0.244	0.248	0.062	1.113	0.508	2.148	0.13	0.222	-0.519
X18369	X27710	0.056	0.126	0.32	0.723	0.007	-0.025	0.212	0.561	0.431	-0.134	0.701	0.807	0.365	0.121	0.308	0.344	1.405	0.798	0.135	-3.132	0.085	-0.776	0.493	0.216	-0.183	0.206	0.644	0.266	0.489	0.321	0.109	0.503	0.066	1.373	1.256	-0.281	0.191	1.974	0.537	0.185	0.826	0.159	0.318	2.079	0.245	0.123	0.664	0.643	0.249	0.615	0.113	-0.444	-0.096	-1.864	1.21	0.161	-0.265	0.921	0.935	0.313	-1.001	-0.316	1.203	0.325	0.52	0.28	-0.429	0.32	1.857	0.338	-1.307	-0.772	0.052	-1.278	0.147	0.378	1.28	-0.112	0.457	0.938	-0.042	0.324	0.264	0.36	0.229	0.319	0.451	0.413	-0.6	2.996	0.266	-0.119	0.368	5.837	0.402	0.049	0.313	0.018	0.392	0.393	-1.298	0.351	0.073	1.958	-0.203	0.449	0.395	0.226	-0.752	0.181	0.578	0.288	0.278	-0.423	0.157	-0.473	0.249	0.261	0.446	-0.571	-1.028	0.312	0.69	0.255	-0.106	0.428	6.029	0.348	0.431	0.376	0.43	0.162	0.969	0.076	-1.271	-1.513	0.806	1.214	-0.19	0.292	-0.118	0.314	0.043	0.518	0.503	0.45	0.163	-0.627	0.107	-1.214	0.377	0.836	0.739	-0.294	0.799	0.726	0.129	0.374	-1.556	-0.019	-2.768	0.081	0.605	0.78	-0.895	-0.223	0.058	-0.167	0.196	0.87	-0.852	0.837	1.0	0.346	0.376	0.922	-1.424	-1.15	-0.283	0.233	0.692	0.665	-3.04	1.738	0.202	0.872	0.455	0.48	1.194	0.705	0.37	0.333	0.193	0.439	1.255	0.562	0.733	-0.509	0.421	0.194	1.215	0.558	0.857	0.507	0.038	1.075	0.219	0.85	0.566	0.874	0.109	1.504	-1.822	0.564	-0.615	1.357	1.213	0.975	0.848	0.424	2.736	0.484	0.806	0.804	0.493	-0.169	-0.158	0.31	-0.783	-0.979	0.859	0.618	3.009	1.443	0.28	-1.58	-0.061	0.645	-0.624	0.476	0.875	0.052	-0.524	2.198	-0.034	0.309	-0.442	3.907	0.379	0.052	0.328	-0.365	0.697	0.042	0.394	1.34	2.222	0.327	0.268	0.281	1.47	0.353	0.037	0.358	0.119	0.343	0.607	0.27	0.466	0.321	-0.246	0.569	-0.097	0.01	0.251	-1.018	0.657	-1.159	0.505	-0.594	0.06	1.747	1.065	0.154	0.325	0.319	0.837	0.499	0.205	0.332	0.861	0.147	0.542	0.903	-0.471	0.282	0.767	0.299	0.148	-0.63	0.511	0.564	0.318	1.961	-0.248	0.23	-0.182	0.175	0.598	0.085	1.085	0.735	1.255	1.509	0.21	0.765	5.576	-2.136	-1.81	0.069	-0.077	0.555	-2.586	-0.361	-1.155	0.349	-0.305	-0.341	0.735	0.31	0.453	-1.202	0.632	0.166	-2.18	0.681	1.085	0.711	-0.555	0.379	1.743	-4.067	1.342	0.024	0.909	-0.898	1.718	0.497	0.291	1.033	0.318	2.23	0.337	0.363	0.332	0.094	0.323	-0.093	-0.54	2.444	0.604	1.852	0.808	0.468	0.865	0.891	0.041	0.077	1.061	0.703	0.595	-0.072	-0.293	0.399	-0.718	-0.227	1.067	-0.43	0.063	0.307	-1.544
X18369	X33946	-4.032	0.404	0.078	1.714	-0.484	0.249	0.232	1.272	0.921	-0.844	0.777	0.48	0.174	-0.645	0.131	1.159	0.761	-0.032	0.338	-1.663	0.388	-0.116	2.074	-2.525	0.381	-0.861	-0.255	0.659	0.425	0.633	0.015	0.436	1.102	-0.551	0.288	0.296	0.482	0.92	0.404	1.21	1.017	-0.523	0.205	0.385	0.197	-0.235	1.045	0.26	0.39	1.028	0.045	0.687	0.416	5.138	0.323	0.214	0.396	0.485	0.252	0.179	0.915	0.025	2.504	0.228	0.539	0.244	0.209	0.244	-1.43	-1.784	1.261	0.984	0.217	0.875	0.248	0.274	0.771	1.367	-0.211	2.733	-0.179	0.135	0.244	0.653	0.317	0.246	0.165	0.133	-0.73	0.983	0.236	0.346	0.275	-2.897	0.005	0.225	0.253	-0.309	-0.178	0.165	-0.24	0.309	0.279	0.505	-0.064	1.121	0.383	0.253	-1.013	-0.047	0.622	0.238	0.138	0.478	0.17	-1.209	0.131	0.183	-0.459	0.213	1.153	0.172	0.901	0.205	0.616	0.152	-0.6	0.168	0.17	-0.62	0.166	0.124	1.775	0.508	0.417	1.745	0.321	0.875	0.09	0.242	1.508	0.285	0.201	0.664	-0.292	0.277	0.332	0.098	-2.414	1.045	0.012	-0.708	-0.893	-0.507	-0.087	0.105	-0.27	0.226	0.303	0.41	1.058	0.209	1.98	-0.591	-0.881	0.656	0.626	0.406	0.41	0.17	-0.57	0.374	1.107	-0.438	0.621	0.77	-0.371	-0.52	0.917	0.123	0.202	0.465	-1.163	-0.029	0.242	-0.145	0.028	-0.107	-1.548	-0.076	0.062	0.286	-0.335	-0.122	-0.667	-0.061	-1.066	-0.556	0.263	-0.218	0.14	0.571	-0.094	0.078	1.426	0.183	0.487	-0.259	0.402	-0.315	-0.565	-0.242	1.171	0.928	-0.154	0.339	0.376	0.746	0.339	-0.372	2.769	0.519	0.093	0.559	0.694	0.154	0.308	-0.127	1.997	-0.903	-0.982	-0.126	0.946	0.543	-0.218	-0.186	0.731	0.365	-0.507	1.364	0.039	0.621	0.433	1.671	-0.655	-0.821	0.352	-3.154	0.295	0.56	0.378	-0.168	-0.514	0.714	0.033	-0.115	1.211	0.348	-0.069	0.954	0.749	-0.57	0.439	0.433	0.571	0.22	0.429	0.514	-1.076	1.023	0.314	0.689	0.089	0.27	0.353	-1.004	0.574	0.504	0.427	0.996	-0.122	1.86	0.382	0.361	0.255	0.106	0.347	0.444	-0.04	0.261	-0.61	-1.949	-1.031	-3.295	0.388	0.176	0.201	-0.281	1.129	0.233	0.712	0.191	0.052	1.158	-2.95	-1.927	-0.042	0.186	0.949	0.038	2.055	1.029	0.512	0.827	0.255	0.62	1.27	2.117	1.262	0.234	0.2	0.215	-0.861	0.085	1.005	0.284	0.51	0.218	0.428	0.25	0.312	0.439	0.582	0.22	0.739	2.883	-0.836	0.524	-0.963	0.09	0.569	0.317	0.388	0.737	0.493	2.478	0.648	0.153	0.29	0.145	0.141	0.743	0.004	0.049	0.295	0.083	0.306	0.439	-0.449	0.131	0.759	2.044	-0.243	0.045	1.43	0.434	0.227	-0.466	1.184	-0.186	-0.901	0.192	-0.317	0.293	-0.03	0.914	0.41	0.331	0.522	0.222	0.22
X18369	X1587	-0.524	0.129	0.416	0.258	0.246	0.136	0.445	0.871	0.457	-0.167	0.412	0.305	0.188	0.975	0.436	1.439	0.995	0.121	0.24	1.597	0.458	0.339	1.024	-0.277	0.707	-0.09	0.296	0.203	0.342	0.269	0.005	0.353	0.546	-3.689	1.022	0.02	0.268	1.154	0.589	0.863	0.471	-0.28	0.404	0.279	0.431	0.426	0.74	0.875	0.44	1.201	0.556	0.822	0.578	3.515	-2.606	1.148	3.743	0.34	-0.335	0.398	2.344	0.156	-4.114	0.367	0.64	0.297	0.888	0.329	0.968	-0.08	-0.398	1.0	0.142	1.854	-0.79	0.06	0.203	1.752	0.427	-1.759	0.21	0.163	0.438	-0.09	0.455	0.44	0.534	0.538	-0.99	1.014	0.441	0.168	0.407	1.557	0.462	0.424	0.375	0.439	0.468	0.423	0.382	0.437	0.255	0.61	0.508	0.57	0.315	0.899	1.255	-0.208	0.52	0.414	-0.334	0.644	0.415	-0.014	0.432	0.425	0.427	0.579	0.744	0.385	0.499	0.454	-0.221	0.443	1.452	0.413	0.397	0.668	0.388	0.62	0.348	0.392	0.283	0.299	1.088	0.005	0.368	0.638	-0.296	0.409	-0.224	0.597	-0.316	0.203	1.016	-1.348	0.457	0.909	-0.16	1.08	0.204	0.291	0.786	-0.656	-0.0	-0.223	0.191	-0.223	0.82	0.123	1.348	-0.193	1.406	1.22	0.414	0.568	0.527	-0.765	0.218	0.84	0.496	0.075	-1.124	0.289	0.366	1.205	0.579	0.421	-0.316	0.339	1.208	1.325	-0.69	1.909	-0.003	-0.156	0.392	0.263	0.203	0.253	0.027	1.35	0.212	1.452	2.524	1.982	0.526	-0.455	0.154	0.045	2.077	0.526	-0.461	-0.011	-0.785	-0.385	0.372	-0.278	-0.005	0.213	0.911	-0.038	0.786	1.516	1.309	1.127	0.034	0.996	2.245	-0.427	-0.118	0.849	-2.115	-0.01	0.413	0.377	0.273	2.01	-0.061	0.707	2.259	2.465	0.421	0.413	0.383	0.81	0.819	2.186	1.3	0.482	-0.619	2.73	-0.891	-0.152	0.728	3.104	0.474	0.054	0.105	0.512	0.29	-0.108	0.426	-0.235	0.401	0.434	0.418	-0.907	0.906	0.447	-0.314	0.225	1.31	-0.624	-0.161	-0.529	0.255	0.518	-1.047	0.443	0.337	1.684	0.413	2.987	0.031	0.459	0.535	0.318	0.504	0.833	0.794	0.022	0.439	-0.151	0.594	0.692	-0.512	0.298	0.618	2.252	0.136	-2.015	0.447	0.294	0.35	0.263	1.336	0.567	0.655	-0.159	0.435	-1.109	0.341	-0.834	-0.233	0.491	0.165	0.827	1.814	0.684	0.331	1.074	0.296	0.234	4.654	-0.863	-0.109	0.421	1.039	-0.551	0.793	0.459	-0.247	0.442	0.088	0.445	0.283	-0.434	0.513	1.099	0.271	0.247	-0.134	2.613	1.823	0.474	0.095	0.348	0.049	-0.68	0.033	0.065	0.719	-0.503	-0.076	-0.137	0.43	1.757	0.09	1.96	0.415	-0.639	0.265	0.251	0.269	0.236	0.911	-0.636	0.2	2.755	1.239	0.176	0.871	0.927	0.426	0.258	0.09	0.589	-0.518	0.393	0.313	0.235	0.363	0.794	-0.816	0.958	-0.232	0.382	0.341
X18369	X1589	0.184	0.156	0.161	0.564	0.095	0.129	0.076	0.562	-0.548	-0.43	0.54	0.517	0.184	0.498	0.16	1.201	0.964	0.446	0.277	0.789	0.376	-0.748	-0.084	-1.073	0.301	0.189	-0.171	0.165	0.099	0.71	-0.021	-0.119	0.666	-0.176	0.443	-0.643	-0.146	0.473	0.4	1.162	0.517	-0.029	0.192	-1.38	0.06	0.118	0.182	0.122	0.372	-0.192	0.372	0.034	0.035	5.254	0.525	-0.314	1.439	-0.11	0.363	0.169	-0.249	-0.224	0.116	0.058	0.471	0.149	0.801	0.16	0.599	-2.085	-0.503	0.166	0.19	0.241	0.202	-0.531	0.318	-0.819	0.331	-1.377	0.145	-0.022	0.202	-0.113	0.126	0.24	0.277	0.317	0.401	0.218	0.233	-0.046	0.272	-0.996	0.352	0.194	0.173	0.731	0.216	0.31	-0.15	0.102	0.241	0.112	0.006	0.138	0.129	0.658	-0.846	0.34	0.558	-0.082	0.206	1.124	0.201	0.012	0.219	0.19	0.507	0.29	0.475	0.173	0.945	0.294	-0.255	0.482	2.96	0.18	0.255	0.321	-1.031	0.235	-0.241	0.187	0.742	0.562	3.341	0.205	-0.329	0.423	-1.247	0.289	0.213	0.704	-0.499	0.307	1.112	-3.792	-2.656	0.296	0.281	-0.048	0.326	0.233	0.862	-0.656	-1.321	-0.117	-0.416	0.338	0.931	-0.697	1.968	0.198	0.985	0.764	0.161	0.236	0.754	0.909	0.421	0.447	0.448	-0.185	0.22	-2.364	-0.384	0.377	0.971	0.188	0.586	0.534	1.895	1.677	-0.278	2.005	0.472	0.122	-1.33	1.774	0.153	0.27	0.39	1.244	-0.155	1.379	1.03	-2.134	1.112	-0.218	1.096	0.519	1.108	0.169	0.627	0.649	-0.585	0.357	0.482	0.309	0.064	0.979	0.126	0.322	1.046	0.763	-5.338	0.832	-0.203	0.289	0.827	-0.369	0.855	0.746	-2.248	-0.009	0.194	0.096	0.685	-1.039	0.648	0.446	-0.493	1.128	-0.748	-0.165	0.763	1.355	2.433	3.191	-1.042	-1.141	-0.081	-0.327	-0.042	0.041	0.681	0.678	0.115	-0.235	0.492	-1.079	0.027	0.606	0.048	-0.299	-0.128	0.385	0.165	-0.164	1.302	0.24	-1.635	0.228	1.49	-0.854	0.5	-0.651	0.639	0.018	0.027	0.052	0.111	1.174	0.468	0.523	-1.781	0.697	0.704	0.698	0.383	1.015	0.789	0.32	0.138	0.094	0.762	0.459	-0.578	0.218	0.348	1.219	0.143	-1.074	-0.464	0.181	-0.716	0.13	1.156	0.73	0.514	0.441	-0.468	-3.414	-1.1	-2.677	-0.805	0.174	0.376	-0.289	1.572	0.985	0.201	1.278	0.208	0.172	1.882	-1.275	-0.298	0.169	0.337	-0.846	-0.738	0.087	-0.304	0.225	0.917	-0.271	0.176	0.197	0.196	-0.683	0.625	0.671	-0.118	1.742	1.271	0.538	-0.466	0.003	1.713	-3.257	0.666	0.12	0.618	-1.51	0.702	0.759	0.175	1.877	0.316	0.362	0.169	0.01	0.201	0.129	0.252	-0.257	1.247	0.515	-0.044	1.388	3.523	-0.331	-1.393	0.72	0.206	-0.007	-1.899	0.607	-1.392	0.17	0.215	0.248	0.083	0.056	-1.049	0.778	-0.015	0.183	0.955
X18369	X32377	-1.603	0.218	0.158	0.943	0.101	0.016	0.174	0.62	0.199	-0.384	0.051	0.594	-0.619	-0.154	0.212	0.795	0.41	0.421	0.313	-0.644	0.325	0.199	1.653	-0.314	-0.64	0.116	0.767	0.476	0.172	0.836	0.243	0.437	0.254	1.475	0.175	0.345	0.424	0.361	0.285	0.246	0.565	-0.505	0.156	-0.406	0.15	-0.588	0.637	-0.61	0.341	-0.247	0.625	0.227	-0.089	9.005	0.908	-0.416	0.832	-0.06	1.243	0.044	-0.107	0.675	0.065	0.107	0.048	0.156	-3.677	0.157	-0.524	-10.276	1.447	-1.403	0.152	0.711	0.136	0.191	0.973	-0.078	0.401	0.273	0.031	0.013	0.132	0.54	-0.071	0.179	0.02	0.027	-0.179	-0.554	0.165	0.339	0.261	-0.373	0.276	0.013	0.147	0.529	-0.025	-0.25	-0.512	-0.336	0.143	0.59	0.016	0.375	0.144	-0.137	-2.113	0.661	0.281	0.065	0.153	1.544	0.16	0.494	0.141	0.239	0.46	-0.167	-0.829	0.146	0.085	0.305	0.576	-0.424	-0.202	0.207	0.156	0.407	0.026	-0.058	0.765	0.306	0.385	-0.746	1.1	0.131	0.077	0.122	-0.736	0.285	0.177	-0.117	-0.243	0.37	-0.509	-0.338	-1.463	0.585	0.214	0.174	0.41	0.226	0.922	0.661	0.032	0.037	0.284	0.267	0.014	0.148	1.68	0.176	0.561	-0.194	0.368	-0.261	-0.113	0.779	0.576	0.444	-1.143	0.201	0.57	0.23	0.016	0.968	0.744	0.158	0.499	-1.597	1.116	1.555	0.68	0.087	0.682	0.488	-0.24	0.692	0.02	0.277	0.583	1.41	1.075	1.193	0.379	0.078	0.783	0.112	0.039	0.381	0.717	0.47	0.452	0.43	-0.63	0.474	0.072	0.604	0.405	1.274	-0.866	0.129	-0.274	0.059	-1.164	0.169	0.239	1.063	2.375	0.355	0.818	0.766	-0.222	0.162	0.039	0.203	0.445	-4.468	-0.456	-0.003	-0.917	0.464	0.086	-1.283	0.947	0.315	1.699	2.9	-1.343	-0.717	-0.266	0.218	-0.11	0.096	-0.086	-0.498	0.196	0.243	0.292	-0.444	0.381	0.29	-0.075	0.326	0.267	0.251	0.151	0.277	1.153	0.124	0.203	0.39	1.075	0.22	0.512	0.684	0.4	1.147	0.196	0.06	0.149	-1.397	-0.513	-0.864	-0.216	0.615	0.55	0.565	0.19	1.084	0.79	0.432	0.089	0.002	0.757	0.504	0.407	0.167	0.4	-0.334	-0.974	-0.932	0.028	0.038	-0.28	0.138	0.887	0.266	0.332	0.327	-0.488	-0.585	-1.27	-4.16	0.133	0.117	0.302	-0.216	1.72	0.344	-4.633	1.086	0.175	0.352	0.668	-3.853	1.516	0.155	3.262	-0.813	-1.275	0.008	1.059	0.191	-2.703	-0.193	0.111	-0.123	0.306	-0.044	0.61	0.386	0.27	2.738	0.486	0.324	-0.308	-0.093	0.676	-0.026	1.546	0.191	-0.196	-1.794	0.324	0.473	0.204	1.544	0.212	0.085	0.176	0.187	0.216	0.518	0.25	0.349	1.01	0.797	0.88	-0.414	1.304	0.229	-0.641	1.086	0.164	0.748	-0.211	0.533	-0.854	-0.157	-0.208	0.208	0.067	-0.617	0.514	0.044	0.248	0.154	1.21
X18369	X33950	-1.007	-0.034	0.31	0.731	0.153	-0.366	0.367	0.909	0.657	-0.285	0.333	0.572	-0.018	0.052	0.383	1.612	1.034	0.264	0.418	-1.275	0.404	0.011	0.405	0.516	0.514	0.408	-0.09	0.311	0.204	0.455	-0.764	-0.131	0.692	-1.309	0.583	-0.621	-0.16	0.343	0.56	0.675	0.841	-0.712	0.353	-0.219	0.288	0.517	0.866	-0.175	0.343	0.574	-0.198	0.093	0.546	4.685	0.091	0.861	2.841	0.62	-0.036	0.32	1.946	0.184	-0.92	0.362	0.629	0.265	1.06	0.235	1.12	0.021	-1.459	1.034	0.122	3.885	0.289	-0.399	0.899	0.86	0.34	-2.172	0.131	-0.292	0.314	-0.326	0.354	0.346	0.461	0.501	-0.967	0.054	0.363	-0.213	0.341	0.671	0.243	0.345	0.352	0.404	0.401	0.415	-0.548	0.379	0.372	0.69	0.362	0.323	0.432	1.154	-0.027	-0.233	0.336	0.329	0.336	1.23	0.332	0.635	0.361	0.376	0.28	0.427	-0.239	0.285	0.41	0.039	-1.567	-0.212	-1.582	0.368	0.029	0.468	0.148	0.607	0.515	0.286	0.846	0.837	-0.286	-0.079	0.198	0.494	-0.554	0.187	0.166	0.832	-0.643	0.367	1.673	0.181	-0.048	1.83	0.397	0.157	0.527	0.56	1.174	-0.117	-0.098	-0.185	0.251	0.284	1.219	-0.747	2.298	-1.949	0.724	1.032	0.041	0.525	0.714	-0.355	1.032	1.424	1.133	-0.322	-0.12	0.282	0.383	1.15	1.353	0.349	-0.281	0.518	1.398	2.169	-0.76	1.281	0.041	-0.264	0.313	1.279	0.266	0.403	0.296	1.512	-0.131	1.178	1.624	-0.308	0.382	-0.778	1.04	0.426	0.058	0.46	-1.324	1.004	0.081	-0.383	1.107	-0.039	0.405	0.398	0.597	0.43	1.376	1.621	1.89	1.595	0.538	0.489	2.573	0.009	0.327	0.906	-2.918	0.343	0.367	0.12	0.398	1.496	1.083	0.714	3.286	1.123	0.064	0.949	0.749	0.75	1.602	2.597	1.475	0.927	-0.438	2.704	-0.036	-0.997	0.747	1.539	0.429	-0.25	0.24	-0.045	0.127	-0.636	0.419	-1.494	-0.339	0.441	0.359	-2.485	0.919	0.251	-0.186	0.081	1.01	-1.025	0.372	0.145	0.302	0.842	-0.491	0.678	0.223	0.758	0.389	2.816	0.013	-0.763	0.494	0.829	0.022	1.227	1.01	0.396	0.337	0.245	0.712	0.666	-1.271	0.333	0.435	2.456	0.792	-1.847	-1.377	-0.081	1.541	0.324	1.111	0.19	0.642	0.323	0.366	-1.455	-0.73	-6.159	-0.523	0.506	0.522	0.664	1.486	0.895	-0.062	1.605	0.349	0.197	2.671	-1.62	-0.314	0.066	0.717	-1.12	0.235	0.108	0.138	0.379	0.789	0.312	-0.209	0.356	0.339	1.126	0.515	0.885	0.537	1.958	0.747	0.28	-0.537	0.184	0.895	-1.548	0.138	0.393	1.367	-0.863	0.761	-0.774	0.314	1.104	0.388	0.086	0.335	-0.958	0.204	0.312	0.296	0.108	1.353	-0.442	0.314	2.479	1.726	-0.216	1.603	1.065	0.366	-0.253	-0.498	0.274	-1.571	0.304	0.198	0.059	0.071	0.445	-1.228	1.53	-0.045	0.332	1.343
X18369	X34387	1.07	0.198	0.162	1.714	-0.221	0.143	0.342	1.048	0.103	-0.496	0.094	1.099	-0.175	1.021	0.275	0.644	1.337	0.857	0.32	1.43	0.451	1.009	1.506	1.06	0.834	0.311	0.087	0.11	0.518	-1.725	-0.523	0.096	-1.213	-2.137	0.788	0.738	-1.057	-1.98	0.541	0.517	0.478	-0.932	-0.254	0.904	0.022	-0.016	-0.327	1.213	0.401	-0.291	0.544	0.494	-0.709	-3.44	-1.394	0.093	3.474	0.931	-1.758	-0.047	0.949	-1.234	-0.749	-0.183	0.433	-0.111	0.363	0.144	2.004	0.343	-0.581	0.307	0.318	2.096	-0.172	0.692	-2.023	2.201	0.391	0.797	0.392	0.313	0.368	0.375	0.394	0.108	0.456	0.484	0.264	1.605	0.186	0.496	0.366	0.161	0.118	0.267	0.322	0.674	-0.265	0.174	-0.004	0.18	0.257	1.877	0.505	0.928	0.366	0.582	0.828	0.29	0.588	0.275	0.222	2.147	-0.178	-0.998	0.281	0.283	0.657	-0.296	0.335	0.312	0.977	0.292	-0.255	0.251	1.423	0.205	0.464	0.818	-0.984	0.106	-0.667	-0.632	0.841	1.407	0.772	0.313	-0.302	0.632	0.604	0.342	0.166	0.492	0.274	0.308	0.254	-1.22	0.26	1.437	0.264	1.09	0.812	0.566	0.585	-1.63	-0.465	-1.562	0.232	-0.179	0.232	-0.755	0.552	0.397	1.305	1.778	0.623	-0.037	1.201	1.195	-0.008	0.466	0.565	0.094	0.475	-1.649	0.311	0.29	1.357	-0.188	0.437	0.777	0.687	1.953	0.167	0.637	0.172	-0.386	-0.654	-0.088	0.39	0.382	1.075	1.782	1.449	-0.439	-0.402	1.681	1.241	0.211	0.097	0.167	1.742	1.011	0.183	0.38	0.776	-0.099	0.5	-1.362	0.086	1.889	-0.614	0.574	0.887	1.861	1.714	-0.29	-2.216	1.035	1.288	-1.973	-1.645	0.937	-0.737	0.324	0.456	0.332	0.185	-0.697	0.674	0.736	-0.771	1.128	0.202	1.142	0.54	0.416	-0.11	1.466	-0.007	0.589	1.309	1.549	-0.464	-0.48	0.174	2.646	0.279	-0.16	0.173	-0.124	-0.897	0.537	0.346	0.116	0.105	0.41	0.139	-2.677	1.011	0.354	-0.148	0.281	0.302	-0.449	0.313	-0.007	-0.07	1.17	0.295	0.356	0.31	-0.516	0.215	0.809	-0.962	1.038	0.599	0.857	0.029	0.855	0.129	0.165	0.244	0.307	0.727	1.023	-0.772	0.264	0.179	1.375	-0.573	-1.099	0.896	0.275	1.484	0.299	-0.314	0.405	0.398	0.317	0.315	2.266	0.399	0.386	0.965	0.284	0.459	0.614	-0.448	0.508	0.879	1.706	0.312	-0.05	1.963	0.513	-1.097	0.315	1.06	-0.343	0.488	0.363	0.483	0.134	-0.24	0.233	0.475	0.322	0.23	-0.25	0.549	0.05	0.56	2.086	-0.076	0.498	0.075	0.257	0.492	-0.592	0.642	-0.282	0.845	-0.732	1.211	1.433	0.329	0.294	-0.489	0.396	0.29	0.32	0.345	-0.414	0.361	0.114	1.202	-2.638	0.982	2.045	3.123	0.504	0.43	1.004	0.33	0.305	1.005	-0.013	-1.8	-0.005	0.233	-0.575	0.424	0.077	0.902	0.485	0.329	0.326	1.128
X18369	X37496	0.323	0.403	0.096	1.845	0.213	0.109	0.281	1.498	1.106	-0.428	0.273	0.595	0.147	-0.394	0.178	0.742	-0.813	0.113	0.26	-0.188	0.312	1.287	0.803	0.516	0.924	0.113	0.044	1.096	0.54	1.144	-0.426	0.099	0.925	0.216	1.028	-0.716	-0.166	0.698	0.562	0.793	0.608	1.478	0.116	-0.087	0.248	-0.55	-1.819	-0.758	0.37	0.395	0.436	0.42	0.171	3.752	-0.533	0.159	1.798	0.76	2.299	0.214	2.007	0.313	-0.659	0.082	0.461	0.218	1.463	0.077	0.479	-0.475	0.858	-0.614	0.234	1.469	0.247	1.204	0.504	0.779	0.42	2.182	-1.539	0.169	-0.156	-0.221	0.38	0.26	-0.319	0.221	1.705	0.336	-0.096	0.327	0.007	-1.138	0.331	0.234	-0.188	0.021	0.243	-0.171	-0.094	0.163	0.285	0.616	-0.253	0.526	0.09	-0.075	0.74	0.186	0.595	-0.115	0.143	0.964	0.247	0.246	-0.149	-0.341	0.553	-0.34	-0.039	0.044	1.154	0.328	0.929	0.492	1.156	0.286	0.411	-0.295	0.17	-0.114	0.128	0.257	0.563	1.159	1.374	-0.012	-0.197	0.368	0.627	0.184	0.169	0.78	-0.333	0.435	1.454	-2.273	-3.003	-0.264	0.157	-0.603	-0.075	-0.07	1.029	1.863	-0.509	0.135	0.581	0.095	1.524	0.043	1.491	0.94	-0.057	-0.816	-0.153	-0.285	0.952	1.837	-0.849	-0.235	-3.156	0.005	-0.25	0.468	-1.42	-0.396	0.611	0.115	0.255	0.408	-1.3	0.962	-0.123	0.49	-0.72	-1.088	0.456	1.307	0.389	0.291	-1.262	0.95	0.054	-0.878	-0.171	1.015	1.122	0.429	1.221	0.458	-0.22	-0.273	-0.448	0.531	-0.677	0.2	-0.681	-0.427	0.061	3.56	0.092	0.808	-0.095	-0.01	1.278	0.181	0.151	-0.175	3.505	0.086	-0.952	1.21	0.176	0.057	0.245	0.288	0.648	-3.358	0.526	-0.355	0.792	-1.423	0.231	-0.748	0.961	0.302	1.504	-2.126	2.216	-0.728	0.669	-1.03	-0.364	0.218	-0.397	-1.851	0.245	-0.041	-0.102	-0.67	-0.221	0.278	0.02	0.845	1.691	0.023	0.138	0.683	1.048	0.219	-0.407	0.196	1.517	0.271	0.407	0.178	0.69	-0.377	0.311	0.553	0.209	0.66	0.451	-0.262	-0.889	0.733	0.884	0.669	-0.054	1.383	1.248	0.419	-0.14	0.24	0.917	1.313	-0.324	0.243	0.699	0.497	1.29	-0.062	0.359	0.152	0.201	0.205	0.139	-0.241	0.475	0.51	0.248	0.528	-1.348	-1.76	-1.374	-0.034	0.581	0.624	1.012	0.81	0.62	1.152	0.079	0.299	-1.336	-1.184	0.063	0.233	-1.767	0.073	-2.08	0.413	0.729	0.278	1.212	-0.041	0.578	0.203	0.302	-1.346	0.7	0.356	0.685	2.347	0.559	0.506	-0.353	-0.061	2.893	0.683	1.401	-0.396	0.302	1.543	1.385	0.466	0.268	1.053	0.386	0.036	0.211	0.176	0.025	0.139	0.296	0.337	0.428	0.192	0.46	-0.601	-1.402	-0.959	-1.456	0.892	0.25	0.089	-1.846	0.765	-1.725	-0.156	-0.139	0.291	-0.238	0.204	-0.531	0.829	0.401	0.11	1.214
X18369	X37076	-0.214	0.419	0.329	1.651	-0.232	0.279	0.332	0.831	0.242	-0.211	0.674	0.391	-1.036	0.035	0.035	-0.44	-0.759	0.36	0.291	0.012	0.358	0.895	1.692	0.079	1.199	0.125	-0.104	0.662	0.391	1.585	0.098	-0.082	0.499	0.111	0.767	2.095	-0.124	1.294	0.562	1.115	0.291	0.312	0.302	-0.411	0.282	-0.065	-0.843	-0.578	0.409	0.367	0.484	0.719	0.433	5.363	0.718	0.018	0.976	0.137	1.845	0.273	0.304	-0.148	-0.397	0.244	0.436	0.321	1.024	0.194	1.046	0.052	0.415	-0.123	0.32	3.033	0.309	0.418	0.464	-0.522	0.385	1.754	0.387	0.201	-0.404	-0.843	0.232	0.336	0.049	0.466	3.089	-0.316	0.199	0.47	0.146	1.065	0.371	0.289	0.292	0.592	0.301	0.395	-1.183	0.105	0.354	0.797	-0.13	0.421	0.053	-0.851	-1.415	0.35	0.473	-0.554	0.327	0.63	0.321	0.505	0.341	0.356	0.646	0.166	-0.161	0.257	1.085	0.312	0.29	0.031	3.025	0.259	0.383	-0.001	0.276	0.361	-0.701	0.406	0.658	1.345	0.647	-0.09	-1.332	0.568	-1.051	0.37	0.149	0.71	-0.326	0.488	0.594	-5.317	-0.324	-0.501	0.329	0.629	0.939	0.43	0.818	0.526	-0.439	0.135	0.31	0.199	1.349	0.197	2.203	0.098	1.331	1.26	-0.07	-1.698	-0.139	0.913	0.863	0.105	-1.001	0.123	0.503	-1.658	-0.52	0.639	1.453	0.221	0.547	0.408	0.494	0.96	-0.015	1.492	-0.371	0.61	0.114	0.762	0.184	0.398	0.429	1.568	0.123	0.896	1.443	0.482	0.993	-1.415	1.094	0.265	1.697	0.468	1.034	0.589	-1.245	1.17	-0.287	0.207	0.336	0.705	-0.74	0.561	1.409	0.686	1.215	1.195	0.821	0.685	3.095	0.668	-1.571	0.858	-0.701	0.182	0.174	0.215	0.832	-3.271	-0.012	0.192	-0.997	-1.856	-0.293	-0.796	1.045	0.965	-0.326	-0.558	0.374	-0.29	-0.447	-1.699	-0.374	0.129	0.047	-1.78	0.296	0.153	0.377	-0.629	-0.183	0.387	0.129	0.504	1.838	0.352	0.055	1.048	1.333	-0.136	0.44	0.431	1.577	0.353	0.799	0.492	0.711	0.817	0.372	0.57	0.297	0.907	0.413	-0.05	-0.734	0.864	0.613	0.82	0.206	0.651	1.268	0.406	0.188	-0.202	0.805	0.551	-0.7	0.328	0.378	3.019	-0.573	0.126	-0.268	0.145	-1.374	0.313	0.991	0.27	0.115	0.549	0.265	-1.088	-0.177	-0.684	-1.03	0.371	0.677	0.457	1.386	0.592	1.014	1.915	0.324	0.155	1.044	-1.195	-0.082	0.291	-0.692	-0.185	-1.304	0.237	-0.135	0.333	1.223	0.296	0.836	0.325	0.437	-0.432	0.637	0.377	-0.091	2.896	0.516	0.273	-0.712	-0.291	1.878	-0.491	1.244	0.066	0.66	3.433	1.024	-0.158	0.293	1.472	0.244	-1.301	0.331	0.374	0.357	0.229	0.364	-0.1	0.327	1.077	0.225	0.725	2.2	-0.393	-1.842	0.889	0.175	0.814	-1.884	0.619	-0.82	0.147	0.37	0.491	-0.268	0.595	0.781	0.971	-0.068	0.096	0.856
X18369	X48187	-2.785	-0.086	0.037	0.238	-0.161	-0.097	0.025	0.869	-0.269	-0.291	-0.565	0.948	-0.344	0.099	0.157	1.862	-1.817	0.821	0.342	0.941	-0.337	-1.54	-0.669	-2.119	-0.994	0.108	0.087	-0.057	0.286	0.917	0.045	0.356	0.608	-0.374	0.405	-1.249	-0.146	0.073	0.345	-0.364	0.729	-1.166	0.081	-0.473	-0.037	-0.583	0.632	-0.315	0.244	-0.032	0.199	0.362	-0.141	2.559	-2.6	-0.059	1.64	-2.129	1.378	0.051	-0.4	-0.291	1.225	0.032	0.358	0.052	-0.215	0.087	1.07	-0.493	1.13	1.05	0.069	-0.062	-0.143	-0.276	1.397	-1.165	0.088	-0.599	-0.106	-0.13	-0.266	-0.697	0.118	0.103	0.158	0.437	-1.607	-1.246	0.11	0.058	0.265	0.006	0.291	0.009	0.057	0.503	0.064	0.154	0.005	0.026	0.187	0.306	-0.821	-0.051	-0.09	0.56	-2.032	-0.038	0.4	-0.156	0.139	1.036	0.041	-0.189	0.149	0.228	0.242	0.287	-0.604	0.068	-0.589	0.323	-0.289	0.37	-3.646	-0.017	0.112	0.697	0.074	0.207	0.255	0.095	0.71	-0.434	1.745	0.706	-0.212	0.322	-1.885	0.313	0.118	0.198	-0.318	0.298	-0.238	0.081	-0.224	1.483	0.247	-0.226	0.076	0.066	0.863	-0.271	-0.76	-0.854	-0.083	0.234	0.604	-0.178	2.274	-0.159	1.125	0.787	0.638	-0.02	0.449	1.078	0.477	0.574	0.16	-0.443	-0.038	-0.866	0.668	-0.141	0.565	0.051	0.369	0.372	1.821	-5.006	-1.237	2.59	0.973	-0.159	-1.955	1.707	-0.263	0.087	0.231	0.864	0.684	0.997	-0.575	-1.789	0.687	-1.601	1.375	0.154	0.303	-0.647	-0.064	-1.2	-1.368	-0.392	-0.058	0.354	-0.04	1.304	0.57	0.292	0.271	1.293	-0.688	0.384	-0.007	1.005	-0.556	-0.451	0.531	0.916	-3.115	0.098	-0.022	-0.083	-1.892	-1.218	0.107	0.033	0.943	2.544	0.065	-0.087	0.758	1.012	0.137	2.571	1.691	-0.184	-0.288	0.604	-0.067	0.001	0.394	-1.588	-0.038	0.145	0.403	-0.972	-1.152	0.575	-0.163	-1.573	-1.23	0.52	0.098	-2.357	0.469	-0.114	-0.694	0.391	-0.241	-0.738	0.404	0.613	0.666	1.532	-0.034	0.115	0.038	0.942	-0.334	0.022	-1.72	0.932	0.259	0.576	0.076	1.507	-0.089	0.502	-0.046	-0.028	0.719	0.053	-0.201	0.135	0.363	1.599	-0.939	0.205	1.908	0.076	0.621	0.069	1.094	-0.087	0.357	0.444	-0.183	-2.572	-0.662	-3.041	-0.564	-0.196	0.543	-1.631	0.463	0.507	-0.173	1.549	0.127	0.484	3.799	0.576	-0.434	0.065	2.062	-0.855	-1.114	0.042	0.521	0.117	-0.28	-0.169	0.073	0.06	0.178	-0.525	0.297	0.288	0.245	2.024	-0.557	0.111	-0.293	-0.21	-0.275	-0.312	0.037	-0.022	0.88	-0.613	1.784	0.559	0.027	1.39	0.342	-0.634	0.143	-0.305	0.057	-0.026	-0.148	0.361	2.658	1.93	0.642	3.228	3.228	-0.28	-0.527	0.816	-0.033	0.039	-2.13	0.407	-2.201	-0.225	-0.214	0.363	0.036	-0.088	0.301	-0.238	0.265	0.111	-0.692
X18369	X33939	-1.566	0.393	0.26	2.25	0.278	-0.252	0.166	0.628	-0.051	0.042	0.364	0.713	0.012	0.249	0.248	0.786	0.686	0.459	0.352	0.941	0.377	-0.974	-0.048	0.091	0.788	0.241	-0.172	0.415	0.578	0.93	-0.739	0.22	1.159	0.053	0.622	0.271	-0.661	0.737	0.573	0.664	0.902	-0.229	0.244	-0.47	0.253	0.289	0.505	0.344	0.27	0.598	0.419	0.537	0.144	2.841	-0.03	0.589	1.41	0.432	0.236	0.224	1.164	0.095	0.347	0.066	0.631	0.19	0.081	0.258	-0.203	-0.874	-0.602	0.364	0.256	0.206	0.122	0.201	0.808	0.243	0.436	-0.018	0.261	0.126	0.187	-0.42	0.366	0.24	0.214	0.296	-0.8	0.204	0.232	-0.825	0.31	-2.96	0.256	0.259	0.021	0.133	0.348	0.371	-1.179	-0.093	0.299	0.015	0.239	0.456	0.26	0.162	-1.777	0.183	-0.232	-0.215	0.209	-0.199	0.229	0.586	0.041	0.17	0.368	0.792	1.329	0.163	0.852	0.259	0.156	0.527	-0.339	0.286	0.534	0.436	0.249	0.475	-0.269	0.39	0.825	0.926	2.14	0.355	-0.576	0.661	-0.395	0.111	0.277	0.574	-1.108	0.483	-1.473	-3.182	-1.503	0.522	0.321	0.21	-0.256	0.539	-0.033	0.58	-0.394	0.064	-0.067	0.452	1.929	-0.333	2.861	0.281	1.076	-0.058	0.379	-1.798	0.427	0.671	-0.527	0.909	-0.063	-0.273	0.042	-0.177	-0.187	-0.416	1.23	0.112	0.415	0.358	2.084	1.522	-0.139	1.068	0.717	0.056	0.129	1.319	0.255	0.353	0.622	1.984	0.361	1.276	-0.438	0.639	0.602	-0.068	1.009	0.358	0.571	0.556	0.833	0.85	0.462	0.179	-0.186	0.951	-0.658	0.664	-0.634	0.452	1.176	1.226	1.213	-0.299	0.506	0.906	2.779	-0.904	-1.069	1.062	-0.242	0.239	-0.082	0.291	0.006	2.132	-0.008	0.132	3.438	0.885	0.206	0.121	0.951	0.836	1.476	0.066	-2.301	0.013	-1.707	1.08	-0.428	-0.944	0.379	-0.11	-0.144	-0.055	0.252	-0.11	-1.522	0.335	-0.129	0.423	1.695	0.405	0.21	-0.129	1.477	0.145	0.139	0.297	0.842	-0.146	0.153	0.342	0.354	0.994	-0.466	0.496	0.232	0.542	-0.235	-1.496	-0.869	0.588	0.839	0.718	-0.352	-0.31	1.581	0.414	0.051	0.151	0.92	0.634	0.233	0.273	1.2	1.961	0.321	-2.506	0.146	0.255	0.184	0.249	1.403	0.226	0.687	0.404	0.275	-2.117	-0.028	-4.813	-0.753	0.174	-0.135	0.153	1.384	1.004	0.345	1.635	0.256	0.323	2.581	-1.426	0.656	0.134	-0.255	-0.124	-0.688	0.572	0.039	0.134	1.143	0.001	0.489	0.224	-0.743	0.095	0.344	0.702	0.563	2.406	0.567	0.59	-0.094	0.093	0.21	-0.575	1.033	-2.755	-0.11	-1.317	1.453	1.04	0.058	1.36	0.292	1.238	0.266	-0.573	0.281	0.586	0.312	0.187	1.576	0.653	0.513	0.228	2.17	-0.229	1.141	1.084	0.253	0.378	-1.519	0.526	-1.675	0.086	0.116	0.446	-0.382	0.257	-1.557	1.304	0.176	-0.025	0.533
X18369	X33959	-1.007	0.105	0.087	0.534	-0.108	-0.05	0.282	0.544	0.229	-0.253	-1.38	0.421	0.212	1.176	0.316	0.549	0.481	-0.076	0.363	1.773	0.56	-0.068	0.311	0.513	0.58	0.179	0.147	-0.052	0.454	0.616	0.328	-0.34	0.269	-3.023	0.481	0.283	0.109	0.548	0.559	-0.167	-0.028	0.303	0.272	1.022	0.262	-0.105	0.464	-0.894	0.401	0.386	0.234	0.241	0.588	3.436	-2.079	0.2	1.706	-1.715	-0.509	0.249	2.263	0.624	0.12	0.282	0.585	0.282	0.674	-0.039	0.618	0.281	-0.805	0.305	-0.476	1.593	-0.46	-0.006	-2.88	1.445	0.232	-0.815	0.194	0.011	0.208	-0.525	0.327	0.119	0.056	0.478	-0.161	0.702	0.317	-0.239	0.343	1.013	0.192	0.273	0.176	-0.766	-0.049	0.396	-1.327	0.124	0.257	0.024	0.44	0.853	-0.867	0.374	-0.106	0.148	0.482	0.283	-0.045	0.396	0.263	0.188	0.265	0.316	0.659	0.763	-0.619	0.232	0.642	0.152	-0.708	-0.172	-0.496	0.254	0.558	0.885	0.167	0.407	0.463	0.042	0.555	0.789	0.56	0.315	0.078	0.533	-0.851	0.301	0.209	0.834	-1.148	0.158	0.817	0.201	-0.031	0.624	0.115	1.275	0.462	0.532	0.793	-0.131	-0.565	-0.315	-0.286	0.356	0.832	-0.182	1.84	-0.615	1.588	0.195	0.072	-0.114	0.57	0.236	1.266	0.731	0.379	-0.263	-0.19	0.094	0.62	0.737	0.946	0.243	-0.273	0.17	0.997	2.251	-1.094	2.079	-0.063	-0.599	0.29	0.147	0.401	0.267	0.423	0.894	0.102	0.674	2.695	2.151	-0.093	-1.727	0.265	0.45	2.245	1.161	-0.515	0.344	0.112	-0.355	0.545	-0.316	-0.09	0.361	0.623	-0.142	0.488	0.973	1.567	0.045	0.034	1.195	2.563	0.005	0.109	0.217	-0.99	0.302	0.345	0.354	0.486	1.406	1.217	0.681	3.117	2.364	0.281	1.728	0.386	0.871	1.335	1.626	0.328	0.596	0.459	1.143	0.522	-1.353	1.082	1.334	0.231	-0.153	0.085	-0.354	-1.427	-0.009	0.257	1.059	-0.585	0.422	0.252	-0.436	-0.061	-0.63	-0.885	-0.187	1.734	-0.242	0.146	0.616	-0.325	1.366	0.007	0.429	0.282	-0.183	0.066	2.895	0.105	-0.576	0.423	0.58	0.183	1.339	0.474	0.079	0.258	0.285	0.774	0.906	-0.655	0.286	0.571	-0.263	0.196	-1.884	0.354	0.197	2.524	0.246	0.934	-0.064	0.612	0.312	0.306	-1.005	-2.631	-5.576	-0.858	0.455	0.404	0.581	1.346	0.974	0.541	1.31	0.296	0.572	3.758	-0.251	-0.446	0.195	1.069	-0.757	1.605	0.116	0.307	0.322	0.239	0.312	0.314	0.087	0.196	0.162	0.38	0.249	0.668	1.264	0.36	-0.728	-1.029	0.296	1.397	0.349	-0.01	0.068	1.328	-0.864	-0.1	0.067	0.306	1.929	0.04	-0.361	0.304	-0.335	0.284	0.082	0.296	0.141	0.97	-0.527	0.714	-0.499	-0.093	-0.108	2.172	1.02	0.307	0.289	-0.302	0.311	0.315	-0.376	0.142	0.247	0.25	-0.033	-0.623	0.954	-0.163	0.253	1.162
X18369	X32390	1.095	0.031	0.278	0.065	-0.332	-0.149	0.298	-1.239	0.424	-0.023	-0.069	0.485	0.195	-0.843	0.246	-0.425	1.109	0.495	0.278	1.627	0.523	-0.061	3.117	-0.229	1.049	0.204	-1.519	0.292	0.453	0.56	0.161	0.617	0.476	-1.717	0.671	0.46	0.3	-0.234	0.55	-0.45	-1.241	0.414	0.108	1.942	0.258	0.256	0.835	0.428	-0.076	0.76	0.504	1.702	0.516	1.929	-1.642	0.711	0.422	0.437	-0.285	-1.496	1.331	0.224	-0.477	0.119	0.656	0.237	1.258	0.128	-0.129	0.319	1.523	-2.791	0.254	2.451	-0.262	-0.495	-2.328	-0.544	0.375	0.192	0.275	0.245	-0.52	0.126	0.089	0.228	0.247	0.198	0.534	-1.185	0.247	0.539	0.262	1.216	0.177	-0.448	0.261	-0.31	0.268	0.294	-0.635	0.321	0.287	2.037	0.152	-0.439	-0.608	0.311	-0.548	0.982	0.497	-0.343	0.091	1.675	0.169	0.476	0.127	0.286	0.687	1.115	-0.134	0.194	-0.358	0.258	0.444	0.503	-1.249	-0.002	-0.894	0.879	0.252	0.302	-3.843	0.527	0.845	2.287	-0.17	-0.48	-0.369	0.523	-3.022	0.331	0.279	0.298	0.256	0.168	0.598	-0.37	0.219	-2.001	0.227	1.208	0.502	0.58	-0.801	-1.401	-1.561	-1.128	0.009	0.156	1.366	0.212	1.081	-2.753	1.471	2.068	0.384	0.501	0.19	-0.08	0.184	1.01	-0.176	0.154	-0.75	2.451	-0.663	1.277	1.246	0.261	-0.279	0.491	0.141	1.56	0.619	1.883	0.009	0.482	0.428	0.105	-0.118	0.358	-0.019	-0.16	-1.177	0.238	2.398	1.944	0.01	-1.377	0.765	0.562	2.023	0.748	0.492	-1.713	-0.738	0.83	-0.903	-0.009	0.307	0.385	-0.831	-0.213	-0.266	0.965	1.126	-0.485	-0.635	0.455	0.188	-0.068	-3.623	0.72	-0.57	0.231	0.36	0.337	0.195	1.825	0.449	0.692	1.242	1.482	-0.104	0.418	0.549	0.339	1.336	1.384	0.015	0.194	0.449	1.681	-0.024	0.236	0.952	-0.058	0.334	0.123	0.059	0.852	0.161	0.056	0.347	-0.168	1.895	0.361	0.024	-0.44	1.359	0.294	0.172	-0.099	1.862	-0.008	0.864	-0.354	0.334	0.475	0.03	0.158	-0.156	0.466	0.083	2.66	-0.117	-1.628	0.354	0.257	0.028	0.712	0.708	0.304	0.275	0.18	0.869	0.362	-0.274	0.265	0.116	0.361	-0.057	-2.796	0.468	0.148	3.173	0.238	0.85	0.503	0.477	0.573	0.23	-1.116	0.149	-0.588	-1.857	0.411	0.387	1.005	0.972	0.954	1.594	0.57	0.207	0.488	1.848	1.017	-0.208	0.231	0.864	-0.265	0.826	-0.003	0.934	0.289	0.118	0.049	-1.451	0.224	0.119	0.714	0.431	1.142	0.478	2.475	1.812	0.347	-0.746	-0.083	1.135	0.03	-0.45	0.482	1.709	0.132	0.51	0.015	0.308	0.742	0.143	-0.147	0.237	-0.781	0.249	0.321	0.054	0.087	1.011	2.222	0.372	2.472	-0.234	0.281	0.844	0.86	0.077	0.05	-0.122	0.038	0.163	0.294	0.23	-0.733	0.148	0.2	-0.796	0.948	0.126	0.137	0.739
X18369	X1591	-0.591	0.373	0.267	0.574	0.174	-0.405	0.204	0.699	-0.051	-0.509	0.402	0.546	0.233	-0.984	0.413	1.423	0.482	0.479	0.44	0.392	0.49	-0.645	-0.221	-1.405	1.169	0.357	-0.285	0.486	0.549	0.908	0.217	0.088	0.967	-0.108	0.799	0.442	0.052	1.602	0.565	0.903	0.814	0.123	0.376	-0.056	0.384	0.105	0.854	-0.599	0.457	1.024	0.35	0.612	0.542	4.553	1.032	-0.121	2.855	0.866	0.428	0.367	1.539	0.332	0.624	0.244	0.638	0.309	0.859	-1.111	0.523	0.139	-0.204	0.615	0.164	0.808	0.364	0.092	0.794	0.954	0.432	-1.598	0.346	0.118	0.352	0.091	0.458	0.399	0.429	0.479	-1.296	1.683	0.301	-0.657	0.406	0.363	0.386	0.353	0.337	0.429	0.434	0.36	0.324	0.13	0.315	0.722	0.329	0.767	-0.118	0.797	-0.72	-0.244	0.596	0.291	0.373	0.512	0.343	-0.117	0.377	0.405	0.537	1.13	1.205	0.223	1.006	0.386	-0.721	0.501	2.35	0.178	0.555	0.547	0.414	0.499	0.024	0.338	-1.469	0.706	1.046	0.63	0.189	0.465	-0.543	0.164	-0.269	0.819	-0.784	0.517	0.644	-3.923	-0.361	0.818	0.343	0.454	0.111	0.541	1.249	0.583	-0.527	-0.4	0.272	0.503	1.253	0.055	2.616	0.114	0.128	1.338	-0.313	0.131	0.156	0.944	0.733	1.121	0.392	-0.044	0.141	0.017	0.186	0.361	1.039	0.363	0.261	0.447	1.664	1.645	-0.12	1.046	0.683	0.124	0.5	0.934	0.335	0.336	0.85	1.596	0.499	1.582	-1.044	0.851	0.656	-0.208	0.848	0.405	0.661	0.055	-0.169	0.767	-0.373	0.127	0.279	0.679	0.312	0.743	0.09	0.578	0.835	1.039	1.562	1.257	0.215	-1.088	3.436	-0.446	-1.766	0.943	-1.671	0.357	0.437	0.383	0.904	0.825	1.137	0.496	1.664	2.8	0.3	0.324	0.836	0.891	1.119	1.002	-0.044	0.142	-0.636	0.373	-0.775	-0.426	0.691	2.273	0.336	-0.239	0.203	0.069	-0.379	0.228	0.437	0.817	0.996	0.454	0.376	-0.705	1.165	0.241	0.286	0.399	1.958	-0.043	0.121	-0.928	0.313	0.798	-0.085	0.716	0.371	0.346	0.321	0.757	-2.075	0.949	0.773	0.796	0.346	1.454	1.139	0.451	0.334	0.396	0.717	0.882	0.223	0.279	1.025	1.604	0.352	-1.588	1.217	0.365	-0.844	0.196	1.427	0.243	0.647	0.406	0.199	-4.733	0.4	-2.436	0.155	0.39	0.763	0.26	1.745	0.85	1.143	1.157	0.372	0.728	3.345	-0.031	-0.281	0.349	0.656	0.358	-0.484	0.529	-0.455	0.216	1.092	0.349	0.557	0.325	0.338	-0.586	0.635	0.735	0.475	3.749	1.175	-0.348	-0.708	0.425	1.84	-1.391	1.068	-0.218	0.074	-1.31	1.972	-0.025	0.408	1.2	0.488	0.739	0.293	-0.865	0.358	-0.08	0.396	0.287	0.002	-0.6	0.437	2.843	-0.067	-0.079	0.281	1.002	0.378	-0.444	-2.337	0.877	-1.608	-0.189	0.422	0.348	-0.336	0.847	-1.881	1.109	0.093	0.228	-0.986
X18369	X32984	0.288	-0.125	-0.157	0.199	-0.121	-0.096	0.069	0.086	-0.801	0.045	0.006	0.851	1.83	0.242	0.059	3.499	3.173	-0.039	-0.025	0.289	0.121	0.262	0.504	-0.39	0.236	0.287	-0.738	-0.178	0.398	-0.974	-0.214	0.076	0.108	-1.617	0.543	-0.361	-0.217	-2.786	0.255	-0.255	0.034	-0.333	-0.012	0.133	0.026	0.067	-0.855	0.606	0.127	0.387	0.137	-0.579	-0.118	7.871	0.086	0.118	3.799	0.743	-0.875	-0.007	-0.467	-0.26	-0.425	-0.009	0.142	-0.058	-1.004	-0.006	1.564	-0.091	2.085	1.414	0.021	-0.472	0.029	-0.288	-1.016	1.923	-0.249	-0.541	0.003	-0.077	0.563	-0.467	0.224	0.022	0.326	0.166	-3.574	0.519	0.257	-0.213	-0.454	-0.755	-0.04	-0.011	0.085	-0.299	-0.072	-0.143	-0.751	0.14	0.174	1.197	0.371	0.899	-0.125	1.824	1.988	-0.149	0.03	-0.011	-0.047	0.677	0.011	-0.777	0.329	0.099	0.672	-2.357	-0.95	0.006	-0.051	0.127	0.448	-0.019	1.147	0.132	0.073	0.921	-0.246	-1.087	1.145	-0.135	1.507	1.137	0.072	-0.229	0.339	0.542	-0.498	0.117	0.169	0.478	-0.065	-0.23	0.404	0.635	-0.018	0.524	-0.002	-0.162	-0.404	-0.2	0.175	-2.351	-0.583	-0.443	0.366	-0.083	-0.595	-0.07	-1.532	-0.725	0.497	-0.229	0.643	0.704	0.671	0.09	-0.357	-0.701	-0.101	-0.22	-0.604	-1.316	0.191	-0.366	0.783	-0.06	-0.279	0.212	0.388	1.324	-0.604	-1.205	0.457	-1.095	-1.922	2.045	0.703	-0.206	0.359	0.818	-0.836	0.381	1.494	-1.654	0.961	0.212	1.137	0.229	2.834	-0.755	-1.148	-0.759	0.232	-1.479	-0.716	2.226	-0.533	-0.119	0.072	-0.162	0.542	0.144	-2.753	-0.63	-0.993	-0.074	0.17	-1.355	0.352	-0.067	-0.644	0.006	-0.062	-0.026	-0.041	-0.984	0.068	-1.301	1.06	0.569	-0.0	1.231	-0.054	0.961	0.401	1.098	-4.888	0.273	0.532	0.461	-1.157	0.075	-0.35	0.233	-0.08	-0.999	-0.239	-0.164	-0.416	0.332	0.248	-0.791	-1.823	0.326	-0.091	-2.83	-0.286	0.037	-1.096	-0.626	-0.359	-0.366	-0.221	-0.233	-0.234	0.113	-0.032	-0.954	-0.021	0.892	0.129	1.654	-1.34	0.111	-0.1	-0.109	0.128	-0.057	0.076	-0.576	-0.373	0.028	0.435	-0.241	-0.491	0.049	0.534	2.613	-0.764	-0.08	1.001	-0.035	1.796	-0.005	-1.548	-0.221	0.036	-0.112	-0.052	-0.729	-0.375	0.132	-0.086	-0.083	-0.151	0.28	-1.773	-0.124	-0.095	0.781	0.022	-1.352	1.488	-0.297	-0.641	-0.03	-0.434	-2.176	0.305	0.086	0.507	-0.039	-0.673	0.073	-0.255	0.062	0.23	1.664	-0.757	-0.534	-0.138	0.361	-0.444	-0.278	-0.351	-0.817	-0.676	-0.453	0.036	0.005	2.808	0.827	0.551	-0.844	0.079	0.165	-0.653	-1.339	-0.045	0.026	0.131	-0.594	-0.025	-0.67	0.659	-1.188	-0.826	2.168	1.376	-0.235	0.298	1.271	0.046	0.2	1.41	-0.081	-0.87	-0.058	0.06	-0.84	0.363	0.138	-2.967	0.197	0.051	-0.016	0.907
X18369	X43249	0.03	0.365	-0.143	1.353	-0.093	-0.112	-0.004	0.096	-0.619	0.197	0.505	0.563	0.231	-1.276	0.177	0.331	0.822	0.079	0.202	1.929	0.282	-0.776	-1.141	0.696	1.161	0.138	-1.531	-0.147	0.595	-0.905	0.315	0.045	-0.019	-0.278	-0.861	0.208	-0.795	1.777	-0.04	-0.12	-0.113	0.684	0.087	-1.732	0.162	0.545	-1.158	-0.516	-0.119	0.162	-0.331	-0.312	0.04	1.937	-0.589	-0.348	3.274	0.815	-2.383	0.096	-0.326	-0.245	0.297	-0.078	0.374	0.019	-0.798	0.112	1.465	0.31	2.319	1.039	0.108	-1.044	0.013	1.211	0.101	1.144	-0.057	-1.702	0.136	0.047	0.338	0.676	0.049	0.047	0.089	0.278	-0.631	-0.246	0.151	-0.468	-0.055	-0.166	-0.084	-0.114	0.051	-0.968	0.037	-0.385	-1.485	0.011	0.045	0.726	0.426	0.702	-0.269	0.045	-0.69	-0.529	0.576	0.096	0.103	0.539	0.081	0.316	0.166	-0.017	-0.024	-0.198	-0.391	0.099	0.421	0.252	1.078	0.474	1.054	-0.046	0.39	-0.116	-0.129	0.806	-0.194	0.162	0.707	0.974	-0.353	0.125	-0.037	-0.008	-2.872	0.296	0.134	0.462	-0.645	-0.327	-2.767	-0.497	0.289	0.906	0.122	-0.113	0.082	0.159	-0.5	-0.264	-0.633	-0.055	-0.014	0.49	-0.13	-0.13	1.838	0.786	0.664	-1.429	1.272	-1.016	0.172	1.245	0.116	0.914	-0.798	0.185	-0.077	-0.129	0.586	-2.272	0.56	-0.037	-0.379	-0.84	2.089	1.769	-0.102	0.946	1.63	-0.149	1.284	2.141	0.406	0.096	1.882	0.266	0.891	-1.839	0.551	0.779	0.561	1.334	-0.064	0.4	1.438	-1.121	1.255	1.323	0.82	-1.081	-1.251	0.548	-1.662	1.847	0.464	0.387	2.225	-0.655	0.797	-3.129	0.16	0.033	0.396	-1.064	1.495	0.126	-0.457	0.15	0.029	-0.253	0.898	0.211	0.798	0.431	5.472	1.255	0.101	0.64	0.251	0.2	-1.82	-0.576	-0.489	-0.533	1.144	-0.108	1.368	-0.057	-0.634	1.416	-0.112	-0.557	0.267	0.889	-1.397	0.522	0.107	-0.965	-0.74	-0.236	-0.031	-1.386	0.292	0.147	-0.099	-0.207	0.155	-0.182	-0.486	0.386	-0.656	1.704	-0.06	0.017	0.1	0.155	0.391	-1.826	-1.268	0.209	-0.932	0.52	-0.19	1.346	0.329	0.085	-0.025	-0.018	0.491	0.859	1.525	-0.228	0.586	1.481	1.753	-1.03	1.441	0.096	-0.284	-0.006	-2.206	0.102	0.164	0.184	0.172	0.015	0.987	0.767	-0.164	0.518	0.121	0.816	-1.558	0.483	0.459	1.559	0.115	0.467	0.514	2.999	-1.39	0.079	0.537	-0.6	0.923	-0.089	1.083	0.054	-0.537	0.187	0.265	0.125	-1.235	0.881	0.488	-0.966	0.475	0.807	0.178	0.179	-0.685	0.368	1.429	0.138	1.051	-1.767	0.517	-1.076	2.154	-2.779	0.195	-1.445	-0.657	-0.056	0.171	0.055	0.238	-2.501	0.258	-1.206	-0.577	-0.993	0.934	-1.597	-0.227	-0.7	0.099	1.164	-0.072	0.948	-1.954	-0.46	-0.496	-0.041	0.632	-0.074	-0.259	-0.383	-0.808	1.631	0.179	0.095	0.738
X18369	X57531	-0.074	0.351	0.214	1.612	0.19	0.182	0.264	0.18	0.336	-0.052	0.833	0.814	-0.16	-0.15	0.1	-0.326	-0.899	0.068	-0.281	0.667	0.575	0.487	1.169	-1.171	0.187	0.111	0.733	1.189	0.418	1.774	0.066	0.443	0.031	0.139	0.216	0.161	0.664	0.595	0.604	1.128	0.673	-0.121	0.173	-0.012	0.24	0.092	0.745	-1.536	0.168	-0.127	-0.909	-0.315	-0.914	-0.003	0.707	0.134	4.63	0.615	0.428	0.208	0.932	0.552	1.719	0.23	0.521	0.214	0.533	0.195	2.453	0.359	1.207	-0.355	0.207	1.635	0.217	0.267	0.385	1.911	0.436	2.126	0.313	0.149	-0.12	-0.418	0.353	0.259	-0.134	0.21	2.382	2.769	0.003	0.367	0.173	2.932	0.036	0.179	-0.244	-0.311	-0.12	-0.028	-0.397	0.164	0.268	1.77	0.287	1.082	0.387	-1.199	0.013	0.444	0.531	0.103	0.128	1.216	0.211	-0.107	0.176	0.268	0.398	0.153	1.161	0.198	1.179	0.308	0.458	-0.115	3.768	0.154	0.318	0.505	0.137	0.147	-0.823	0.424	0.596	1.574	0.741	0.543	-0.632	0.434	0.33	0.277	-0.423	0.77	-0.327	0.278	-0.254	-0.771	0.268	-0.125	0.265	0.303	0.484	0.265	0.989	-0.911	-0.052	0.302	-0.018	0.423	0.575	0.202	2.146	-0.324	0.117	0.145	0.359	-0.092	0.061	0.47	0.422	0.963	0.28	0.139	0.28	-0.445	-0.803	-1.352	0.631	0.208	0.146	0.418	1.38	1.327	0.019	0.131	-0.08	-0.572	-0.267	0.584	0.242	0.229	1.003	1.576	0.405	1.371	-0.937	1.06	-0.15	0.531	1.288	0.305	-0.263	0.455	-0.131	-0.519	-0.05	-0.102	-0.4	-0.181	0.278	0.073	-0.577	0.408	0.372	1.024	1.04	-0.731	-0.016	0.003	1.856	0.271	-2.688	0.388	-1.31	0.178	0.415	0.291	-0.329	1.374	0.325	0.469	-3.932	-3.789	0.199	-0.767	0.651	0.601	-2.107	1.104	-4.191	0.445	0.651	1.369	0.494	-0.784	-1.511	2.747	0.344	0.525	0.087	0.17	-0.099	-0.107	-0.545	-0.22	2.028	-0.656	0.026	-0.912	-0.723	0.081	0.069	0.342	0.504	0.033	0.024	0.511	0.19	0.342	0.154	0.991	-0.161	-0.236	0.456	-4.378	0.548	0.149	0.393	0.533	-0.088	1.754	1.696	0.358	0.232	0.123	0.187	0.519	-0.133	0.195	-0.657	1.342	-1.925	-2.853	0.4	0.202	-1.283	0.21	0.094	0.243	0.297	0.409	0.091	-5.219	0.867	0.86	-0.566	0.39	0.937	0.656	0.874	0.483	0.981	1.066	0.212	0.745	-4.922	1.432	-0.09	0.189	-2.369	-0.864	-3.441	0.611	0.602	0.245	0.711	-0.407	0.656	0.015	-0.032	-0.222	0.712	1.21	0.368	2.287	-0.84	0.802	-0.772	-0.404	2.348	-0.052	1.403	0.014	-0.439	-2.198	0.667	2.103	-0.017	0.913	0.312	0.911	0.241	0.313	-0.425	0.056	0.27	0.397	-2.221	0.328	0.799	4.655	3.229	-0.115	1.486	0.608	0.056	0.882	-1.19	-0.393	-1.564	0.223	-0.112	0.373	-0.666	-1.874	-2.488	2.294	0.662	0.036	-0.911
X18369	X43549	-0.666	0.33	0.352	0.858	0.354	0.264	0.284	0.425	0.711	0.151	0.199	0.427	-0.224	1.029	0.25	1.112	0.418	0.335	-0.201	-0.471	0.577	1.307	-0.153	1.07	0.241	0.414	1.005	0.005	-0.107	1.038	0.358	0.594	0.842	-2.38	0.096	0.53	0.029	0.051	0.256	1.003	-1.178	-0.717	0.352	0.608	0.347	0.328	0.753	-1.53	0.403	-0.579	0.533	0.791	0.508	0.055	0.197	1.348	1.107	0.323	1.35	0.358	1.169	-0.043	-2.699	0.325	0.52	0.318	0.524	0.143	-1.477	0.304	-0.654	0.168	0.348	2.308	0.345	0.487	0.078	-0.135	0.378	-0.814	0.386	0.351	0.405	0.476	0.237	0.244	0.463	0.091	-0.445	0.599	0.167	-0.203	0.401	0.981	0.444	0.359	0.036	0.709	0.422	0.357	0.982	0.083	0.39	0.045	0.137	0.445	-0.565	0.053	6.476	0.372	0.507	0.357	0.094	0.828	0.286	0.571	0.358	0.381	0.64	0.732	0.558	0.35	1.212	0.249	-0.243	0.343	0.034	0.343	0.213	0.812	0.387	-0.266	1.02	0.16	0.126	-0.273	-0.132	0.429	0.337	0.255	-0.568	0.398	0.37	0.538	0.251	0.457	0.581	-0.16	-0.026	1.146	0.323	0.412	-1.083	0.47	1.039	0.707	0.592	0.194	0.855	0.501	0.722	-0.128	0.235	0.639	1.33	0.585	0.824	0.275	-1.464	0.38	-0.816	0.574	0.391	0.056	0.405	0.593	0.364	0.453	0.913	0.325	0.499	0.306	1.392	0.738	0.623	1.678	-0.491	0.0	0.453	0.325	-1.065	0.232	0.647	0.597	0.686	0.903	2.093	1.728	-0.3	0.279	0.76	-1.369	1.792	1.018	0.354	0.234	0.004	0.458	0.079	0.046	0.489	0.628	0.314	-0.124	0.032	0.393	0.07	-0.178	-0.292	1.043	0.533	0.38	-0.96	0.415	0.036	-0.066	0.234	-0.452	0.58	1.098	-1.903	0.342	0.953	2.017	-0.091	0.806	0.976	0.358	1.704	0.215	-0.529	0.25	0.02	-3.698	0.342	0.313	0.111	7.586	0.298	0.3	0.617	-0.101	0.44	0.395	0.425	1.146	1.189	0.268	0.356	-0.234	0.712	0.391	-0.059	0.389	1.348	0.149	0.251	0.539	0.49	0.448	0.374	0.77	0.142	0.589	0.325	0.049	0.212	1.046	0.83	0.854	0.366	1.02	0.649	0.436	0.367	0.093	0.383	0.439	-0.909	0.353	1.092	2.932	0.662	-0.91	1.402	-0.157	0.231	0.26	0.509	0.883	0.442	0.442	0.234	-2.058	-0.012	-1.154	0.779	0.39	0.355	0.085	1.613	0.541	1.435	1.814	0.324	0.117	3.24	0.298	0.085	0.333	1.355	-1.705	1.221	0.261	-0.22	0.378	1.065	0.327	-0.209	0.204	0.277	-0.608	0.44	0.348	0.23	-0.78	1.618	-0.141	0.312	0.197	1.923	-0.371	0.128	0.374	0.138	-0.041	-1.048	-0.322	0.323	0.679	-0.165	-0.475	0.372	0.112	0.233	0.078	0.15	0.363	1.538	-0.508	0.69	3.044	-0.016	-0.022	0.028	1.011	0.365	-0.127	-0.133	1.012	0.062	0.401	0.52	0.507	-0.023	0.628	-0.799	-0.758	0.161	0.119	0.202
X18369	X2829	0.957	0.483	0.405	1.501	0.164	0.143	0.346	0.442	0.55	-0.291	0.327	-0.195	0.126	-0.224	0.34	0.914	0.397	0.204	0.197	0.06	0.589	0.246	0.253	-0.181	0.906	-0.021	0.272	0.884	0.599	1.108	-0.053	0.091	0.972	1.161	0.902	0.783	-0.084	1.671	0.578	0.94	0.769	0.353	0.374	0.409	0.4	-0.069	-0.002	-0.87	0.462	-0.007	0.588	0.674	0.383	3.482	0.291	0.45	2.545	0.627	0.724	0.39	1.099	0.339	0.851	0.345	0.642	0.394	1.073	0.3	0.578	0.368	0.441	-0.327	0.021	1.246	0.251	0.068	0.805	0.335	0.461	-0.958	0.421	0.261	0.343	0.092	0.399	0.378	0.298	0.283	0.988	1.53	0.382	-0.261	0.429	-0.71	0.454	0.192	0.187	0.406	0.36	0.467	0.739	-0.271	0.394	-0.198	-0.379	1.204	-0.643	0.512	-0.844	0.134	-0.466	0.32	0.368	1.332	0.275	0.449	0.257	0.405	0.229	0.346	1.763	0.133	1.182	0.284	0.447	0.475	2.962	0.26	0.598	0.669	0.403	0.588	-0.185	0.548	0.763	1.726	1.432	0.814	-0.019	0.619	0.076	0.147	-0.128	0.722	-0.538	0.494	-0.231	-6.216	-0.89	0.677	0.433	-0.075	0.283	0.447	0.829	0.807	-0.005	0.38	0.403	0.353	1.706	0.371	2.63	0.093	0.759	1.015	0.099	-0.147	-0.171	0.923	0.554	0.452	-0.556	0.07	0.407	-2.06	-0.322	-0.215	0.98	0.322	0.515	0.231	1.795	1.245	0.211	1.02	0.506	-0.081	0.644	1.672	0.392	0.45	0.593	1.654	0.657	1.518	1.094	1.453	0.993	0.835	1.319	0.272	1.692	0.14	0.905	1.415	-0.162	0.687	0.542	0.423	-0.236	-0.111	0.401	0.648	-0.205	-0.226	2.134	0.273	0.598	0.73	3.559	-0.205	0.692	0.927	0.146	-0.403	0.358	0.429	-0.255	-0.537	1.434	0.426	-0.727	2.697	0.392	-0.143	0.841	0.444	1.012	0.244	-0.966	0.02	-1.072	-0.073	0.553	-0.055	0.445	0.585	0.458	-0.246	0.365	-0.367	0.256	0.102	0.35	1.099	1.897	0.275	0.249	0.778	1.235	0.406	0.566	0.49	1.632	0.387	0.627	0.144	0.497	0.027	0.206	0.843	0.297	0.639	0.341	1.064	-1.703	0.803	0.808	0.821	-0.126	1.066	1.197	0.45	0.409	0.41	0.777	0.825	0.122	0.381	0.894	-0.276	0.603	-1.021	-0.965	0.381	0.351	0.292	1.191	0.516	0.65	0.58	-0.137	-3.271	0.587	-2.216	-0.774	0.516	0.343	0.307	1.878	0.839	1.033	1.235	0.4	0.679	1.245	-0.126	-0.183	0.383	0.983	0.359	-0.703	0.481	-0.508	0.157	0.72	0.102	0.609	0.371	0.395	0.01	0.593	0.526	0.65	2.272	1.332	0.699	-0.44	0.373	2.217	-0.875	0.894	-0.788	0.281	-1.117	0.905	0.093	0.232	1.4	0.325	-0.327	0.308	-0.181	0.363	0.314	0.427	0.386	-0.329	1.398	0.763	0.017	-0.87	0.031	-0.668	1.013	0.386	0.226	-1.587	0.738	-1.358	0.272	0.47	0.524	-1.104	-0.02	-3.343	1.027	0.409	0.046	0.969
X18369	X48433	1.148	0.16	0.245	0.439	0.209	0.139	0.27	-0.485	1.489	0.245	-1.027	0.104	-0.354	1.157	-0.838	-0.708	-0.324	0.037	-0.199	1.676	0.114	0.801	-0.516	1.206	1.107	0.3	0.209	-0.592	0.266	0.784	0.119	0.114	-1.421	-2.411	0.406	0.932	0.556	0.49	0.377	0.32	-1.221	0.81	0.219	0.374	0.239	0.191	0.748	-1.703	0.384	1.049	0.493	0.321	0.238	0.328	-1.617	1.013	1.585	-1.31	0.524	0.217	0.897	0.498	-2.718	0.193	0.29	0.121	-0.058	0.171	1.722	0.338	1.341	-0.086	0.218	2.888	-0.246	1.004	-2.29	-0.053	0.435	-1.306	0.32	0.181	0.313	0.251	0.068	0.242	-0.427	0.155	0.95	0.676	0.239	-0.295	0.215	0.321	0.372	0.208	0.144	-0.531	0.285	0.102	0.054	0.163	0.042	0.638	0.207	0.029	-0.592	-0.441	3.704	0.363	0.161	0.18	0.108	1.308	0.225	0.551	-0.054	0.202	0.712	0.258	-2.395	0.151	-0.995	0.277	0.676	0.111	0.296	0.167	-0.115	0.907	0.169	0.398	0.091	0.378	0.481	0.887	1.3	-0.041	0.131	0.48	-1.262	0.28	0.168	0.951	-0.479	0.267	0.544	-2.324	0.24	0.123	0.245	1.244	0.055	0.603	0.008	-0.378	-0.646	-0.41	-0.001	0.293	0.703	0.081	0.821	-0.314	1.515	0.063	-0.422	0.403	0.515	0.005	0.227	0.039	-0.085	-0.449	-0.23	-0.367	-0.488	0.096	0.59	0.219	0.036	0.312	2.475	1.202	-0.621	1.943	0.087	-1.071	-0.769	-0.4	-0.163	0.188	0.347	0.023	0.462	0.366	2.484	2.006	-0.377	-0.177	-0.397	-0.071	2.088	1.145	-1.998	-0.757	-0.961	-0.906	-0.264	-0.104	0.066	-0.08	-0.168	-0.071	0.765	0.45	-0.64	0.076	0.217	1.174	1.469	-0.713	0.046	0.063	-0.141	0.175	0.158	0.313	0.425	1.453	0.472	0.611	2.485	2.314	0.059	0.596	-0.573	0.383	1.487	3.153	-4.053	0.486	-0.308	2.872	1.277	0.208	-0.03	2.329	0.347	-0.295	-0.916	-0.721	-0.118	0.574	0.279	-0.577	-0.696	0.377	-0.194	-0.016	0.749	0.226	-0.58	-0.324	1.035	-0.211	0.383	0.516	0.124	1.513	-0.444	0.04	0.11	1.75	0.153	1.305	-3.072	0.526	0.927	0.557	0.27	1.694	1.639	-0.18	0.25	0.124	0.413	1.32	-2.211	0.198	-1.007	2.406	1.295	-2.747	1.927	0.181	1.125	-0.142	0.793	0.716	0.711	0.364	0.116	-0.56	-0.412	-1.52	0.053	0.435	0.28	1.036	1.861	0.983	-0.713	0.374	0.219	0.396	1.844	0.398	0.889	-0.122	1.176	-0.324	0.103	0.37	0.963	0.182	-0.073	-0.377	-1.428	0.084	0.032	0.056	0.203	-0.239	-0.531	2.565	-0.593	0.153	0.091	0.096	-0.141	-0.651	0.341	0.904	0.396	2.221	-1.53	-0.622	0.192	0.448	-0.227	1.987	0.104	-0.128	0.277	0.406	0.164	0.477	0.334	1.276	0.625	2.214	0.463	0.267	-0.325	1.136	0.094	0.211	-2.721	0.275	-0.537	0.077	0.472	-0.716	0.061	-1.796	-0.932	2.207	-0.215	0.23	-0.237
X18369	X594	-0.379	-0.319	-0.073	1.034	0.075	-0.099	-0.059	-0.469	-0.532	-0.269	0.044	0.337	-0.998	0.976	0.038	0.707	0.401	0.308	-0.158	-0.351	-0.057	0.026	-0.07	-1.034	-0.605	-0.087	-0.076	0.527	-0.15	-0.461	-0.337	0.09	-0.315	0.365	0.137	-0.688	-0.009	-0.549	0.351	-0.432	0.422	-1.156	0.129	-1.137	-0.164	-0.352	0.36	0.083	0.138	-0.717	0.336	-0.967	-0.366	-1.447	0.483	-0.175	1.155	-0.744	0.325	-0.044	-1.34	-0.767	-1.123	-0.089	0.006	-0.082	-0.185	-0.016	1.188	-0.447	1.494	-0.366	-0.062	0.041	0.019	-0.038	0.376	-1.372	0.36	-0.749	-0.123	-0.176	-0.21	-0.93	-0.325	0.124	-0.12	0.306	-1.434	-1.959	0.073	0.115	0.184	-0.393	0.096	-0.052	0.002	0.703	-0.329	-0.124	-0.054	0.038	0.16	1.297	0.205	0.428	-0.266	-0.167	-2.714	-0.145	-0.141	-0.084	-0.093	1.311	-0.12	-0.821	-0.059	0.332	0.476	0.55	-1.703	-0.058	-0.083	-0.19	0.493	-0.631	0.26	0.123	-0.183	0.998	-0.615	-0.366	-0.162	0.209	1.517	-0.228	0.795	-0.008	-0.504	0.216	-1.205	0.366	-0.018	-0.538	-0.281	-0.257	0.545	1.316	-0.29	0.011	0.279	-0.042	0.331	0.074	-0.259	-1.024	-1.146	-0.41	-0.773	-0.181	-1.176	0.074	-0.667	-0.159	0.324	-0.321	0.527	0.595	0.201	0.189	-0.211	-0.706	0.802	0.045	0.245	-2.312	0.555	-0.528	0.931	-0.036	0.436	0.324	0.469	0.858	-0.599	0.305	1.853	-0.024	-2.79	2.41	-0.332	-0.158	-0.085	0.284	-0.091	2.013	-0.026	-0.45	0.687	-1.595	0.994	0.531	1.616	-0.264	-1.115	-0.785	-0.521	-1.354	0.834	0.773	-0.445	1.338	0.376	-0.239	0.064	0.934	-7.563	-1.591	-1.525	0.786	-3.08	-0.276	-1.92	-0.005	-1.324	-0.089	0.007	-0.21	0.277	-1.058	0.294	0.184	-4.227	1.921	0.244	-0.767	0.301	0.22	1.262	3.512	-1.62	-0.361	0.563	-1.101	-0.353	0.112	0.145	0.233	-0.148	-0.533	-0.025	-0.584	0.068	0.178	-0.087	-0.429	-0.973	0.663	-0.027	-1.847	0.361	0.008	-1.394	0.568	-0.328	-0.246	0.654	-0.515	0.658	1.31	-0.032	0.248	-0.063	0.68	-0.361	0.129	-0.03	0.021	0.114	0.36	0.249	1.319	-0.546	-0.048	-0.202	-0.076	0.389	0.705	-0.721	0.085	0.271	-0.028	-1.116	-2.068	-0.088	-0.066	0.36	-0.059	0.55	0.481	0.322	0.116	-0.151	-2.562	-0.945	-0.819	0.484	-0.209	0.464	0.49	-0.1	0.363	-0.985	1.888	-0.028	-0.348	1.902	-3.159	-0.575	-0.065	0.889	-1.37	0.464	-0.456	1.007	-0.181	0.812	-0.235	-0.344	-0.094	0.365	-0.429	0.53	0.505	0.349	2.162	0.863	-0.076	-0.384	-0.128	0.303	-2.024	0.549	-0.219	0.401	-0.841	-0.081	1.408	-0.156	1.303	0.008	0.157	0.059	0.026	-0.116	-0.007	0.212	-0.506	0.135	-0.761	-0.046	3.312	5.622	-0.222	-1.571	0.912	-0.069	0.868	-1.328	0.886	-1.264	0.197	-0.41	-0.121	0.223	-1.152	1.03	0.774	-0.301	-0.07	0.691
X18369	X33013	1.263	0.306	-0.119	0.59	-0.128	0.077	0.105	-0.012	0.43	0.005	1.03	-0.6	-0.89	-0.228	-0.271	-2.0	-2.593	-0.457	-0.17	0.191	1.063	3.577	4.988	0.71	0.511	-0.248	0.061	-0.16	-0.282	2.864	-0.461	-0.556	-0.666	0.487	2.177	4.29	0.243	-1.037	-0.386	1.412	-0.438	-0.985	-0.044	-1.33	-0.018	-0.698	-4.177	-0.794	-0.264	-1.041	0.857	-0.454	-0.123	0.685	-0.756	-1.027	-1.84	-0.614	2.559	-0.024	-1.566	-0.676	-1.24	-0.105	-0.85	0.014	0.887	-0.064	-1.116	-0.321	2.002	-0.441	-0.055	8.437	-0.092	1.553	-1.057	-1.463	0.039	1.899	0.408	0.062	-0.074	-0.797	-0.202	0.084	-0.327	-0.326	2.645	-1.54	-0.153	0.297	-0.186	-1.821	0.467	0.032	0.062	0.764	0.075	-0.173	0.278	-0.006	0.008	0.662	-0.707	-0.269	-0.267	0.323	-2.01	-0.628	-0.198	-0.048	-0.126	-1.077	-0.102	-0.775	0.106	0.003	0.423	-0.882	-1.102	-0.003	2.125	-0.178	1.218	-0.605	1.613	0.129	-0.407	-0.259	-0.776	-0.419	-1.894	0.39	0.551	2.576	-1.295	0.523	-0.531	-0.314	0.293	-0.152	-0.12	-0.364	-0.066	0.3	0.626	-1.068	-0.404	-1.65	-0.201	0.095	-0.16	0.362	0.936	0.82	-0.979	-0.025	0.742	-0.366	1.212	0.021	-0.109	0.925	0.897	0.148	-0.987	-1.595	-0.06	-0.141	0.469	-1.103	-1.176	0.191	0.419	1.57	-0.623	1.327	0.938	0.019	0.461	-0.583	-2.251	-0.691	0.527	-1.291	-1.936	0.699	1.183	-2.636	0.246	0.197	-1.24	1.298	-1.476	-2.372	1.531	-1.139	0.847	0.455	1.01	-0.269	1.262	0.229	1.199	-1.14	-1.454	1.219	-0.831	0.453	-0.129	-1.819	-1.792	0.529	0.686	-1.373	-0.526	0.414	0.652	0.243	1.644	-0.074	-1.384	-0.345	-0.487	-0.114	-0.122	-0.207	1.083	-2.187	-0.549	-0.066	-1.362	-1.626	-0.03	-1.065	0.645	-0.246	0.896	-1.049	0.762	-0.617	1.327	-1.363	-0.337	-0.043	-0.517	-2.083	-0.264	-0.277	-0.426	0.721	0.165	0.472	-0.226	0.379	0.961	-0.279	0.048	0.642	0.675	0.043	0.162	0.108	0.941	-0.04	0.526	-0.696	0.501	0.895	-0.101	0.113	-0.027	-0.332	0.28	2.953	0.578	0.693	0.546	-0.073	0.108	0.082	0.974	0.202	0.057	-0.141	0.115	-0.015	0.446	-0.008	-0.795	-1.681	-0.528	0.481	-1.126	-0.046	-0.079	-0.038	0.453	0.37	-0.028	0.358	-0.02	0.836	-0.28	-0.422	0.085	-0.066	0.539	-0.251	0.246	-0.572	-0.326	0.291	-0.013	-0.517	-0.558	-1.871	0.873	-0.024	-1.051	-0.817	-0.266	-0.344	0.567	-0.021	0.706	-0.149	-0.549	-0.019	0.207	-1.073	0.121	-0.468	-0.004	-0.176	-0.907	-0.06	-0.236	-0.32	0.578	0.581	0.802	0.014	-0.203	1.351	0.295	-2.076	0.023	0.246	0.003	0.305	-0.085	0.165	-0.167	0.448	0.148	-0.144	0.075	0.371	0.137	-1.768	0.714	-0.434	-1.329	0.668	0.063	0.849	-1.242	0.669	-0.328	0.1	-0.049	-0.329	-0.284	0.186	-1.102	0.722	0.389	-0.134	-0.585
X18369	X47101	0.249	0.041	-0.188	0.017	-0.197	-0.056	-0.177	-1.02	-0.86	0.025	-0.055	0.439	0.335	-1.425	-0.16	0.351	1.559	0.012	-0.103	-0.036	-0.525	-1.268	-1.544	0.076	-1.109	-0.14	-0.594	1.194	-0.029	-1.118	0.261	-0.055	0.164	0.98	-0.967	-0.138	0.291	-1.248	-0.451	-0.405	0.033	-0.707	-0.109	-0.543	-0.2	0.515	0.795	1.045	-0.365	-0.422	-0.527	-1.234	-0.003	0.671	-0.033	-0.027	0.934	-0.213	-1.547	-0.138	-1.792	0.234	4.213	-0.135	-0.847	-0.118	-2.092	-0.12	-1.332	-0.078	-0.009	1.26	-0.167	-0.757	-0.145	-0.896	0.698	0.058	-0.365	-1.452	-0.232	-0.172	0.107	-1.013	0.519	-0.219	0.328	-0.439	-1.544	-0.675	0.108	-0.5	-0.265	-0.953	-0.181	0.0	-0.182	-0.519	-0.276	-0.367	-0.191	0.162	-0.083	-1.479	0.167	-1.022	-0.16	1.232	-1.154	-0.793	-0.075	-0.119	-0.194	-1.291	1.635	-0.96	-0.083	-0.245	-0.452	0.067	0.243	-0.043	-0.958	-0.3	0.391	-0.767	-2.643	-0.089	-0.34	0.261	0.049	-0.451	-1.143	0.269	-0.246	-0.997	-1.52	-0.897	0.386	-0.569	-1.571	-0.08	-0.202	-0.728	-0.051	-0.536	-4.136	0.458	0.167	-1.466	-0.276	-0.589	-1.853	-0.6	0.565	-0.14	-1.353	-0.337	0.303	-0.143	-0.602	-0.163	-0.623	-1.634	0.334	-4.606	0.871	-1.215	-2.058	-1.849	0.13	0.202	1.079	-0.156	-0.861	-4.037	0.733	-0.518	-0.907	-0.16	-0.666	-0.755	-0.471	-2.921	-0.264	-0.769	1.385	0.592	-0.682	-0.168	-0.335	-0.259	-1.752	0.031	0.555	-0.306	-0.026	1.03	-1.843	0.037	-1.573	0.423	-1.079	-0.159	-0.823	0.022	1.058	-1.596	-0.3	0.0	-0.324	-0.775	-1.759	-0.449	0.103	-1.392	-1.157	-1.429	-1.025	-1.287	-4.088	-1.209	-0.998	-1.085	-0.2	-0.037	-0.28	-0.162	0.654	0.057	-0.434	0.593	2.93	0.119	-0.163	-0.291	0.798	-0.121	-0.682	0.562	0.783	0.97	0.233	-0.818	-0.187	-0.024	-0.458	0.367	-0.282	-0.075	-0.48	0.271	-0.324	-0.037	-0.159	0.619	0.448	-0.105	-0.015	-0.117	1.045	-0.242	-0.06	0.3	0.019	-0.214	0.006	-0.195	-0.162	0.675	-0.251	0.697	-0.14	0.371	0.015	0.44	-0.629	0.864	0.666	0.688	-0.385	0.238	1.25	0.002	-0.115	-0.202	0.346	0.979	-0.374	-0.088	-0.287	-0.696	-0.291	1.784	0.476	-0.1	0.158	-0.151	-0.163	-0.152	0.344	0.418	-0.203	3.124	-0.085	-0.12	-0.741	0.161	-0.36	-0.295	0.216	0.428	1.253	1.402	-0.024	-0.274	2.699	0.608	1.267	-0.147	-0.574	-0.516	-0.071	0.379	-0.235	-0.116	0.881	-0.225	-0.313	-0.111	-0.498	0.313	0.494	-0.417	0.32	2.135	1.317	0.038	-0.391	-0.315	0.987	-0.607	0.505	-0.168	0.345	-0.511	1.177	-1.121	-0.052	1.403	-0.404	1.564	-0.189	-0.15	-0.193	-0.119	0.028	-0.369	0.481	-0.237	1.531	0.899	0.618	-0.346	1.06	0.83	-0.145	2.481	0.431	0.223	-0.43	-0.173	-0.168	-0.207	-0.341	-0.378	-0.226	-0.953	-0.185	0.038	0.814
X18369	X37431	-0.442	0.407	0.009	2.708	-0.013	-0.074	0.093	-0.757	0.81	0.196	-0.291	0.545	0.233	0.562	-0.012	0.885	1.088	-1.003	0.21	0.725	-0.134	1.176	-1.091	0.814	-0.401	0.146	-0.842	-0.175	0.87	-0.351	0.221	-0.543	-0.523	-1.354	-0.806	0.919	-0.469	-0.702	-0.322	-0.81	0.27	-1.148	0.026	-1.335	0.149	0.576	0.574	0.953	-0.098	-1.324	-0.172	-0.959	-0.137	-0.99	-0.78	-0.57	4.116	0.038	-0.807	0.081	-0.806	0.022	-0.462	0.031	0.48	-0.007	-2.039	0.044	-0.302	0.288	2.857	1.026	0.045	2.501	0.111	-0.91	-1.183	-1.129	-0.211	-1.27	0.018	-0.107	0.232	0.514	-0.165	0.137	0.275	-0.019	-1.065	-0.385	-0.029	-0.035	-0.149	-1.715	-0.226	0.099	0.058	-0.295	-0.054	-0.289	-0.531	0.249	0.225	0.863	0.422	0.989	-0.091	0.492	-1.973	-0.786	1.013	0.09	-0.145	0.413	-0.024	-0.409	0.173	-0.054	0.256	-0.62	0.291	0.079	0.854	0.122	-0.579	-0.709	0.967	0.08	0.869	0.701	-0.445	0.074	0.061	0.321	0.693	-0.616	-0.626	-0.438	0.208	0.703	-1.774	0.246	0.031	-0.616	-1.097	0.366	-3.476	0.527	0.237	1.333	-0.14	0.157	-0.288	0.396	-2.289	0.952	0.225	0.106	0.245	-0.211	1.243	-0.016	1.698	0.556	1.0	-3.076	0.844	-2.694	0.472	0.692	-0.485	1.016	0.532	-0.015	0.238	1.809	0.654	-2.595	-0.545	0.09	-0.632	-1.211	1.738	0.963	0.39	1.22	1.068	0.911	-0.645	1.458	0.358	0.247	1.34	1.411	0.096	1.543	-2.11	1.302	1.062	1.283	0.49	0.341	0.672	-1.688	-0.681	0.81	0.982	-1.009	-0.929	0.848	-1.528	1.234	0.848	-0.123	1.329	0.639	1.325	-3.345	-0.14	0.249	1.889	-0.1	1.454	0.464	0.107	0.135	-0.082	0.351	0.64	4.384	-0.654	0.714	3.691	0.213	0.069	1.138	0.082	-0.275	-0.495	-0.951	-1.814	-0.197	0.146	0.134	-0.82	-0.185	-0.228	-2.148	-0.124	0.231	-0.28	1.319	-0.689	0.408	-0.193	-0.366	0.434	-0.005	0.103	-0.611	-0.399	-0.034	-0.635	-0.197	-1.843	-0.388	-0.058	0.074	0.267	0.785	-0.143	0.594	0.023	0.345	0.007	0.649	1.035	0.187	0.165	0.291	-0.009	0.001	-0.459	-0.03	0.065	0.115	0.317	0.613	-0.166	-0.478	-0.643	1.609	1.721	-0.721	-0.519	0.088	0.143	-0.033	-0.045	-0.273	-0.147	-0.21	0.158	5.804	0.645	0.585	-0.744	0.084	-1.728	0.132	-3.718	0.275	-1.438	1.404	0.119	0.168	1.684	0.882	0.787	-0.041	0.174	-0.484	0.286	-0.117	-0.062	0.172	-1.935	0.087	-0.135	0.104	-1.29	1.855	0.234	0.709	0.305	-1.46	0.902	-0.373	0.18	-0.035	-0.159	0.263	0.101	-1.781	0.608	-0.696	0.294	0.123	0.252	-0.997	0.099	0.854	0.027	-0.313	0.243	-0.529	0.194	0.019	2.108	2.293	0.93	-0.534	4.36	-0.473	0.543	0.67	0.149	2.007	-0.088	0.627	-0.172	-0.121	0.603	0.059	0.044	-0.113	-0.733	-0.292	-0.205	0.125	-0.395
X18369	X39732	2.396	0.36	0.038	0.423	-0.132	0.077	-0.176	1.001	-1.03	-0.096	0.754	-0.073	0.968	-0.235	0.281	1.118	1.568	0.827	0.267	1.351	0.604	-1.686	-2.185	0.083	1.192	0.338	-0.117	-0.129	0.201	1.003	0.396	-0.041	0.388	1.058	0.449	0.578	0.545	2.508	0.206	0.847	0.88	0.645	0.211	1.264	0.223	-0.269	0.674	-3.108	0.226	-1.044	0.527	-0.777	-0.147	1.283	-0.164	-0.822	3.51	-0.907	1.819	0.021	0.105	-0.318	-0.277	0.245	0.522	-0.035	-0.034	0.23	2.023	0.219	1.21	0.848	-0.023	0.603	-0.078	0.036	-0.267	1.447	0.38	-2.013	0.298	0.263	0.193	0.355	-0.078	0.081	0.33	0.03	2.051	0.75	0.09	-0.518	0.281	-3.215	0.329	0.216	0.18	0.576	0.273	0.251	-0.034	0.085	0.224	1.271	0.17	-1.279	-0.345	-1.021	-2.039	0.08	0.226	0.217	0.193	-0.005	0.186	0.68	0.211	0.288	0.647	-0.789	-0.134	0.203	0.373	0.323	0.024	0.311	0.315	-0.047	0.193	0.792	0.067	-0.587	-0.224	0.385	0.394	-0.232	0.138	0.48	0.223	0.182	1.197	0.255	-0.112	0.754	0.106	0.287	-0.842	0.398	-0.589	-2.891	0.296	1.039	0.21	0.565	0.871	0.15	0.011	-0.154	0.036	-0.32	0.405	0.231	1.631	1.269	1.236	-0.354	-0.09	1.156	1.14	0.671	-0.85	-0.303	-3.355	0.084	0.64	-0.414	0.712	-0.087	-1.055	0.18	0.696	0.53	0.296	-0.039	0.782	1.54	-0.652	-2.053	-1.165	0.111	-2.948	0.21	0.853	1.372	1.369	1.424	1.916	1.585	0.869	1.528	1.158	0.435	1.643	-0.188	0.651	-0.887	0.37	1.596	0.239	0.879	0.508	0.713	-0.395	0.784	1.715	1.756	-0.935	1.124	-1.251	0.988	1.518	0.426	-1.478	0.402	-0.113	-0.265	0.395	0.153	0.768	-0.491	0.46	-0.015	0.257	3.958	0.043	-1.703	0.239	1.018	1.755	-0.215	3.595	-0.417	-1.431	-2.806	1.216	0.224	1.012	1.173	0.052	0.582	-0.027	-0.378	-0.5	0.057	0.222	-1.035	1.549	0.282	0.247	-0.318	-0.162	0.129	-0.086	0.3	0.04	0.249	-0.013	-0.123	0.749	-1.348	0.306	0.528	0.224	0.53	-0.694	1.849	-2.322	0.413	0.807	-1.839	0.214	0.134	-0.443	0.351	0.229	0.071	0.784	1.094	-0.092	0.175	0.644	1.591	-1.332	1.314	-0.637	0.192	-0.286	0.227	0.542	0.102	0.113	0.215	0.215	1.338	-0.869	-1.566	-0.398	-0.447	0.281	-0.425	0.377	0.525	0.312	0.722	0.185	0.534	1.929	-0.006	-0.987	0.222	-0.797	-0.125	-2.525	0.459	-0.058	0.202	0.148	-0.179	0.734	0.155	-0.623	0.077	0.637	0.599	-0.43	1.971	1.488	-0.882	0.44	0.044	1.149	-0.112	-0.032	0.145	1.412	-0.527	0.022	1.599	0.219	0.176	0.639	-0.285	0.256	0.249	0.077	0.164	0.271	0.371	0.816	1.951	0.56	4.781	1.722	0.236	1.294	0.961	-0.098	-0.144	-0.884	0.586	-1.498	0.275	-0.465	-0.016	0.227	1.209	-0.02	0.531	-0.137	0.238	-0.679
X18369	X42092	1.635	0.421	0.224	0.261	0.213	-0.19	0.033	0.256	0.269	0.249	-0.165	0.017	0.795	0.476	0.292	1.23	1.815	0.432	0.227	-0.448	0.562	-0.992	1.548	0.637	0.995	0.352	-0.21	0.348	0.548	1.534	-0.018	0.154	1.011	1.894	0.63	1.251	0.59	1.764	0.552	0.507	0.629	1.049	0.294	0.686	0.311	-0.801	0.561	-0.061	0.319	-0.336	0.303	0.025	0.096	4.701	0.695	-0.085	1.497	-2.981	1.677	0.284	-0.558	-0.415	0.607	0.239	0.417	0.273	0.846	0.272	1.29	0.369	1.196	0.513	0.115	-0.126	0.249	-0.293	1.244	1.636	0.438	-1.163	0.345	0.24	0.203	-1.056	0.2	0.321	0.004	0.082	1.675	1.103	0.327	-0.297	0.325	-1.031	0.285	0.132	0.302	0.039	0.374	0.307	0.418	0.273	0.323	-0.263	-0.245	0.134	-1.773	-2.955	-1.273	-0.889	0.374	0.285	0.215	0.294	0.295	0.542	0.315	0.331	0.575	0.172	0.728	0.214	0.528	0.37	-0.737	0.123	-2.919	0.214	0.143	0.544	0.318	-0.173	0.657	0.453	0.156	1.145	1.98	0.524	0.085	0.336	2.133	0.3	0.307	0.51	-0.108	0.483	1.549	-0.075	-3.477	-1.255	0.241	0.298	-1.272	0.341	0.722	0.313	0.39	0.006	-0.235	0.387	1.244	0.294	2.1	0.292	-0.956	-0.574	-0.803	0.202	0.273	1.065	-0.295	0.533	-2.407	0.352	0.319	1.687	-0.005	0.501	0.138	0.141	0.495	0.384	0.152	0.551	0.435	2.595	-1.528	0.991	-1.148	0.288	-0.694	0.38	1.269	0.811	-0.126	2.384	-0.444	-0.612	1.174	0.65	1.84	0.376	0.373	-3.126	0.63	-0.672	-0.616	-0.705	1.103	0.878	0.372	0.708	0.127	0.74	-0.519	0.51	0.881	1.625	0.777	1.249	3.055	0.547	-1.197	0.593	0.523	-0.024	0.435	0.316	-0.184	0.095	1.203	0.032	-1.003	3.716	0.291	-1.756	0.211	0.989	0.558	-1.967	3.1	-0.497	-0.339	0.136	1.43	0.292	1.169	2.089	0.021	0.492	0.277	-0.678	0.254	0.124	0.377	0.67	1.674	0.317	0.275	-0.104	0.365	0.152	0.53	0.424	1.101	0.322	0.305	0.565	0.451	-0.261	0.243	0.649	0.271	1.349	-0.424	1.449	1.595	0.135	0.828	-0.064	-0.178	0.793	0.779	0.384	0.091	-0.239	0.837	0.242	0.756	0.284	0.033	-4.022	0.059	1.296	-1.547	0.285	-0.868	0.281	0.664	0.768	0.385	0.539	0.312	-3.229	-0.306	-1.685	-0.604	-0.095	0.395	-0.273	1.274	0.422	0.413	1.006	0.288	0.563	0.213	-1.04	-0.1	0.284	0.635	-0.291	-1.439	0.472	-0.005	0.252	0.688	0.027	0.818	-0.44	-1.089	-0.008	0.636	0.33	0.209	2.56	0.477	0.317	0.37	-0.143	1.169	-0.025	0.565	-0.28	1.297	-1.545	0.044	0.937	0.201	0.699	0.394	0.712	0.285	0.373	0.021	0.63	0.253	0.436	1.02	0.8	0.568	4.018	0.094	-0.047	0.653	0.787	0.152	0.089	0.02	0.292	-0.385	-0.052	0.144	-0.439	-0.167	1.195	0.415	1.649	0.12	0.237	-1.219
X18369	X52604	0.248	0.448	0.225	1.259	0.358	-0.349	-0.017	0.374	0.747	-0.205	0.693	0.78	-1.435	0.562	0.334	-0.158	1.0	0.032	0.118	-0.07	0.502	-0.383	2.399	-1.229	0.86	0.393	0.233	1.171	0.483	-0.244	-0.04	0.27	-0.035	0.207	0.522	-0.801	0.317	0.292	0.515	0.186	0.351	-1.088	0.305	-0.718	0.321	-0.825	0.18	-1.172	0.424	-0.275	-0.05	-0.984	0.093	1.284	1.197	0.479	4.194	0.671	0.182	0.329	-1.654	-0.053	1.073	0.327	0.616	0.321	0.705	0.234	1.816	0.425	2.289	0.654	0.335	2.88	-0.232	-0.542	0.565	0.739	0.315	-0.024	0.288	-0.162	0.386	0.145	0.345	0.366	0.303	0.449	0.238	2.222	0.307	0.059	0.311	0.989	-0.027	0.299	0.338	0.604	0.24	0.271	-0.127	0.284	0.258	-0.336	0.523	1.31	0.422	0.395	1.175	0.649	-0.154	0.333	0.281	2.032	0.034	0.037	0.36	0.371	0.525	-0.427	-0.067	0.267	0.509	0.347	0.498	-0.838	1.45	0.369	-0.169	0.488	-0.071	-0.078	0.637	0.153	0.661	0.9	0.55	0.468	-0.479	0.458	-0.594	0.393	-0.252	0.742	-0.272	0.448	0.574	-0.359	0.388	1.215	0.371	0.445	0.786	-0.096	0.592	-0.801	-0.272	-2.359	0.078	0.462	-1.658	-0.356	1.262	-0.251	1.067	1.359	0.251	0.734	1.004	0.14	-0.035	0.68	0.92	0.338	0.189	1.384	-0.407	0.557	0.834	0.335	-0.134	0.656	2.136	1.28	0.277	1.121	0.945	0.09	0.161	1.416	-0.271	0.392	1.278	0.237	0.949	1.48	-2.167	0.118	-0.216	0.912	1.114	0.197	1.431	0.483	0.147	-1.934	0.701	0.066	0.512	0.705	-0.462	0.769	0.054	0.188	0.496	1.097	-1.007	0.693	0.078	0.486	0.873	-0.384	1.289	0.166	-2.059	0.275	0.467	0.171	0.991	2.675	-0.799	-0.167	-0.484	0.109	0.104	0.213	0.068	0.705	-0.772	1.532	1.818	-0.094	0.449	4.232	-0.605	-0.489	0.61	2.547	0.412	-0.04	-0.083	0.181	0.547	0.58	0.402	0.905	0.151	-0.317	0.092	-1.097	1.385	0.365	-0.257	0.465	-0.001	0.301	0.72	0.67	-0.125	1.432	0.081	-0.312	0.233	0.061	0.058	2.567	0.127	0.864	0.282	0.796	0.328	1.462	1.143	0.342	0.139	0.332	0.746	0.96	-0.722	0.184	-0.041	-0.271	-0.273	-0.648	0.998	-0.437	0.957	0.279	-0.22	0.825	0.084	0.195	-1.294	-0.627	-0.038	-0.126	0.109	0.494	0.533	0.051	-1.545	0.565	0.736	1.964	0.075	-0.149	2.825	-3.464	1.1	0.236	2.047	-2.043	1.568	-0.009	0.864	0.368	0.918	0.299	-0.712	0.305	0.476	-0.775	0.577	0.872	0.709	1.777	-0.666	0.538	-0.887	0.227	0.844	0.013	1.056	0.494	1.272	0.528	1.339	0.357	0.177	1.519	-0.168	1.356	0.214	0.307	0.376	-1.263	0.004	0.468	1.471	-1.352	0.948	2.384	2.119	-0.319	-0.835	1.084	0.264	1.095	-0.592	-0.399	-1.607	0.398	0.503	0.246	0.217	-1.199	-0.278	2.293	0.439	0.259	-0.44
X18369	X44877	0.557	0.025	0.178	0.7	0.242	-0.121	0.291	0.476	0.094	-0.106	0.621	0.924	-0.897	0.313	0.267	-0.351	0.451	0.549	-0.012	-0.592	0.384	-0.616	1.592	-1.383	0.336	0.269	0.261	0.767	0.277	0.347	0.03	0.472	0.326	1.64	0.281	-0.647	0.178	-0.178	0.397	0.063	0.138	-1.006	0.163	-0.686	0.247	0.027	0.428	0.008	0.378	-0.36	-0.437	-0.184	0.063	0.595	1.069	-0.66	2.124	0.432	-0.028	0.237	-0.647	-0.212	0.212	0.258	0.442	0.209	0.489	0.226	1.7	0.373	1.273	0.526	0.241	0.916	0.097	-0.399	0.758	0.723	0.245	-0.014	0.179	-0.258	0.113	-0.372	0.285	0.281	0.137	0.429	0.488	0.496	0.228	-0.032	0.311	0.728	0.084	0.243	0.258	0.659	0.049	0.193	-0.378	0.318	0.283	-0.042	0.454	0.352	0.289	-0.129	-0.703	-0.17	0.193	0.116	0.236	1.513	0.064	-0.74	0.259	0.271	0.45	-0.221	0.574	0.217	0.894	0.34	0.012	-0.227	0.928	0.253	-0.04	0.133	-0.315	0.119	-0.436	0.488	0.494	-0.014	0.692	0.784	0.075	0.379	-0.089	0.321	0.266	0.041	-0.153	0.444	0.44	0.071	0.213	0.579	0.325	0.586	0.426	0.152	0.758	-0.99	-1.307	-1.891	-0.305	0.4	-0.834	-0.174	2.181	-0.034	0.851	0.842	0.57	-0.319	0.675	0.156	0.137	-0.272	0.583	0.07	0.369	0.155	0.632	0.342	0.676	0.214	0.443	0.765	1.795	1.078	-0.367	1.373	0.906	0.34	-0.973	0.86	-1.006	0.08	0.857	0.403	0.98	1.573	-0.037	-1.553	0.634	-0.101	1.359	0.305	1.484	0.525	-0.049	-3.901	0.626	-0.322	0.459	0.867	0.248	1.383	-0.586	0.293	1.379	0.501	-1.64	0.508	-0.181	0.25	1.74	-0.177	1.237	0.388	-1.574	0.231	0.31	0.265	-0.051	0.067	-0.679	0.077	2.069	1.022	-0.527	0.052	0.287	1.112	-2.042	3.969	0.3	-0.91	0.694	3.76	0.202	-0.469	0.837	-0.845	0.36	0.194	0.247	-0.103	0.526	0.242	0.329	0.458	-0.149	-1.141	0.257	-0.336	0.696	0.29	-1.28	0.437	-0.089	0.245	0.783	0.641	0.594	1.139	-1.145	-0.001	0.244	0.63	-0.481	2.529	0.384	1.06	0.491	0.53	0.276	1.796	0.533	0.41	0.256	0.027	0.649	1.007	-3.83	0.259	0.099	1.029	-3.281	-4.631	-0.108	0.153	2.516	0.245	0.637	0.727	0.228	0.021	-2.131	-1.036	0.439	0.837	0.706	0.264	0.606	-0.131	-1.182	0.347	0.202	2.278	0.249	0.191	3.971	-2.357	0.105	0.229	1.056	-3.136	0.312	0.227	0.576	0.196	0.569	-0.016	0.298	0.251	0.333	0.141	0.66	-0.131	0.631	2.989	-0.574	0.184	-0.589	0.061	1.56	-1.522	0.958	0.227	0.533	0.371	0.638	0.276	0.274	1.571	0.168	0.765	0.151	-0.52	0.208	-1.513	0.294	0.273	2.016	-0.491	0.999	4.063	4.237	-0.426	0.884	1.332	-0.311	-0.263	-0.783	0.52	-1.546	0.315	-0.206	0.42	0.259	0.141	1.18	0.5	0.462	0.253	-1.475
X18369	X39835	2.065	0.009	0.144	0.157	0.155	0.004	-0.169	0.209	0.159	-0.356	-0.651	0.478	0.309	0.962	0.111	-0.155	0.434	0.812	0.042	1.345	0.72	-1.58	1.245	0.998	1.652	0.328	0.211	-0.167	0.461	0.064	0.262	-0.161	-0.942	-1.671	0.183	0.907	1.006	2.603	0.166	1.152	-0.794	0.182	0.104	2.356	0.109	-1.098	0.704	-2.985	0.246	-0.674	0.73	-0.265	0.074	-2.664	-1.086	-0.63	4.063	-0.86	2.26	0.156	-0.365	-0.385	-1.897	0.159	0.479	0.153	-0.735	0.155	2.026	0.083	2.226	0.453	0.149	0.973	-0.075	-0.166	-1.582	2.018	0.222	-0.723	0.318	0.183	-0.148	-0.102	0.161	0.183	0.454	0.044	1.805	2.073	-0.255	0.053	0.213	-2.957	0.119	-0.035	-0.264	0.66	-0.059	0.069	-0.2	-0.077	0.215	1.141	0.215	1.025	-0.33	-1.551	-1.027	-0.271	0.286	0.031	0.186	2.056	0.106	-0.769	0.204	0.206	0.632	0.31	-1.659	0.113	0.663	0.311	0.014	-0.379	1.155	-0.368	0.115	0.776	0.221	0.112	-1.305	0.473	0.491	0.968	0.991	0.694	0.356	-0.028	1.565	-0.085	0.106	0.777	-0.405	0.437	-1.075	0.37	-0.299	-3.004	0.287	1.025	1.032	0.552	0.827	-0.414	0.321	-0.309	0.144	-0.365	1.594	0.135	1.429	-0.846	1.226	-0.602	-0.072	0.36	0.506	0.578	-0.29	-0.469	-4.391	-0.194	0.254	0.202	-0.057	0.022	-0.879	0.147	0.078	0.21	0.006	-0.517	0.042	1.543	0.718	-0.173	-0.107	-1.177	-1.597	0.185	0.863	1.26	0.795	1.522	1.945	1.59	0.69	0.501	1.116	0.436	1.651	0.542	0.853	-0.926	0.062	0.139	0.315	0.978	0.102	-0.643	-1.435	0.493	-1.546	0.302	-1.898	1.163	-1.142	0.974	0.235	0.5	-1.031	-0.147	0.079	-0.078	0.176	0.211	1.446	-0.67	0.303	-0.128	-0.036	-2.591	0.148	-1.595	-0.16	1.223	1.743	-0.132	2.065	0.157	-1.346	-2.593	1.555	-0.013	1.192	2.597	0.271	0.395	0.486	0.023	0.227	-0.047	0.192	0.21	0.137	0.374	0.176	0.913	-0.157	-0.182	0.025	0.425	1.526	0.162	0.272	0.13	0.733	1.225	-0.221	0.434	0.158	0.231	-0.412	1.15	0.856	0.977	0.372	-0.497	0.077	-0.177	1.318	0.41	0.171	0.097	0.769	0.116	-0.053	0.162	-1.149	0.843	-1.255	-0.195	-1.7	0.139	-0.848	0.001	1.183	0.169	-0.639	0.033	0.182	0.538	-1.542	-2.36	0.476	-0.427	0.405	-0.306	0.789	0.833	-0.016	0.932	0.122	0.173	2.532	0.57	-0.243	0.016	-1.572	-1.184	-0.885	0.293	-0.39	0.003	0.114	-0.172	0.102	0.129	-0.207	0.258	0.206	0.158	0.731	1.309	1.488	0.687	-0.001	-0.106	0.377	0.836	0.338	-0.313	1.409	-1.182	-0.885	1.059	0.168	0.118	0.624	1.576	0.183	-0.078	-0.184	0.197	0.262	0.381	1.782	-2.057	0.781	3.033	1.952	-0.004	0.215	0.361	0.176	-0.455	-0.204	0.947	-0.268	-0.046	-0.079	0.49	-0.356	-1.218	-1.658	0.304	-0.246	0.028	-0.541
X18369	X1759	0.848	-0.162	0.173	0.677	0.232	0.184	0.245	0.231	0.584	0.226	0.646	0.509	-0.744	0.231	0.272	0.066	0.646	0.381	-0.09	-0.983	0.195	-0.289	1.807	-1.7	0.426	0.163	1.105	1.02	0.075	0.352	0.344	0.285	0.397	0.933	0.385	0.022	0.789	0.341	0.158	0.016	0.828	-0.587	0.132	-0.201	0.226	-0.126	0.349	-2.114	0.003	-0.347	0.448	-1.044	-0.036	1.823	1.216	-0.673	3.727	-0.348	1.356	0.16	-0.733	0.109	0.248	0.211	0.259	0.173	0.21	0.206	1.917	0.014	2.003	0.813	0.199	0.798	-0.22	-0.168	1.551	-0.654	0.305	0.661	0.058	-0.116	0.075	-0.28	0.183	0.25	0.096	0.429	-1.443	0.638	0.14	0.162	0.245	1.341	0.193	0.202	0.219	0.949	-0.28	0.126	0.416	0.293	0.235	0.993	0.282	0.639	0.161	0.378	-0.809	0.129	0.028	0.112	0.229	1.238	0.218	0.48	0.238	0.219	0.238	0.531	1.091	0.201	0.113	0.31	1.317	-0.561	2.875	0.202	0.162	0.472	-0.049	-0.258	0.441	0.551	0.408	-0.007	0.211	0.455	0.062	0.009	0.615	0.299	0.15	-0.02	0.063	0.403	0.248	0.654	0.034	0.745	0.278	0.077	0.669	0.145	0.826	-1.013	-0.531	-3.371	0.014	0.381	-4.763	-0.09	1.11	-0.103	0.374	-0.035	0.178	0.346	0.838	0.085	0.403	0.881	1.156	-0.096	0.286	1.358	0.235	0.871	0.239	0.162	0.2	0.648	2.044	0.665	0.393	1.373	0.9	0.773	-1.063	0.797	-0.973	0.181	0.882	0.371	0.886	1.289	0.164	-0.183	0.159	0.218	1.209	0.165	1.294	0.27	-0.167	-3.439	-0.046	-0.186	0.225	0.801	0.034	0.313	-0.923	-0.003	0.631	0.628	-2.232	0.757	-1.108	0.768	-0.048	0.41	1.496	0.365	-1.41	0.071	0.357	0.146	1.528	0.759	-1.483	-0.767	0.934	1.714	-0.181	-1.78	-0.216	0.695	1.008	-2.537	-1.19	-0.972	-1.503	2.219	0.24	-0.224	0.783	4.034	0.231	-0.581	-0.135	-0.196	1.046	0.729	0.103	0.571	-1.187	-0.955	0.217	-0.083	1.205	0.18	-0.988	0.39	-2.098	0.249	0.421	0.529	0.476	0.696	0.101	-0.161	0.199	-0.223	-0.088	0.213	0.961	0.249	0.088	0.308	0.258	1.437	1.393	0.42	0.059	0.109	0.807	1.142	-0.408	0.229	1.147	1.919	-1.402	0.533	0.96	-0.037	-2.459	-0.022	1.25	0.88	-0.265	0.273	-0.634	-1.904	-2.318	-2.847	0.653	0.377	0.822	-1.391	-1.43	-0.154	-0.933	1.073	0.19	0.362	2.219	-3.413	0.241	0.189	0.09	-0.87	-2.612	-0.439	0.779	-0.0	0.193	-0.211	-1.062	0.197	0.473	-0.241	0.651	1.029	0.005	2.113	0.08	0.373	-0.21	0.118	0.648	-1.074	1.174	0.481	1.489	0.82	0.642	0.46	0.275	1.528	0.652	1.665	0.175	0.415	-0.224	0.373	0.261	0.265	1.747	-0.297	0.344	3.237	3.057	-0.273	-1.182	0.997	0.168	0.028	-0.484	0.293	-1.572	0.304	-0.509	0.286	-0.412	-1.362	0.527	1.837	-0.035	0.215	-1.65
X18369	X54979	0.103	-0.119	0.25	0.447	0.281	0.236	0.281	0.7	0.174	0.065	0.605	0.637	-0.388	0.489	0.219	-0.396	0.312	0.421	-0.004	-0.11	0.143	-0.375	1.493	-1.281	0.241	0.248	1.232	0.562	0.154	1.148	0.333	0.279	0.449	1.136	0.392	-0.594	0.787	-0.666	0.384	0.074	0.529	-0.744	0.187	0.018	0.287	-0.26	0.215	-1.411	0.383	-0.73	-0.458	-0.993	0.125	-0.012	0.536	-0.704	2.635	-0.525	1.077	0.259	-1.085	-0.002	0.376	0.254	0.384	0.232	0.653	0.219	1.385	0.382	1.335	0.63	0.259	1.785	-0.128	-0.488	1.357	0.683	0.397	0.551	0.081	-0.388	0.173	-0.547	0.361	0.298	0.195	0.411	0.176	0.366	0.263	0.009	0.313	2.106	0.064	0.205	0.238	0.748	-0.263	0.206	-0.496	0.315	0.299	0.951	0.38	0.369	0.293	-0.503	-0.855	-0.138	0.414	0.035	0.273	1.094	0.149	-0.854	0.289	0.02	0.206	0.344	1.679	0.207	0.902	0.292	0.739	-0.559	1.893	0.279	0.086	0.274	-0.359	-0.476	0.332	0.513	0.554	-0.524	1.435	0.541	0.23	0.456	-0.313	0.335	0.277	0.127	-0.564	0.47	0.735	0.203	0.265	1.085	0.324	0.513	0.776	0.429	1.165	-1.267	-1.122	-3.348	-0.884	0.509	-0.956	-0.279	1.511	-0.051	0.056	0.482	0.522	-0.312	0.779	0.636	0.15	1.064	0.768	0.076	0.534	1.216	0.43	1.002	0.294	0.144	0.582	0.796	1.833	1.514	-0.045	1.603	1.371	0.77	-1.422	0.999	-0.829	0.244	1.092	0.474	1.232	1.87	1.055	0.431	0.588	-1.743	1.7	0.303	1.458	0.384	-0.597	-4.464	0.029	0.562	-0.254	1.153	0.188	1.401	-0.651	0.314	1.649	0.139	-1.667	1.013	-1.197	0.593	1.451	0.522	1.532	0.44	-1.973	0.25	0.354	0.284	1.639	-2.02	-0.529	-0.005	1.716	1.552	-0.404	-0.734	0.347	1.004	-1.066	-0.031	-1.041	-0.469	0.047	2.676	0.461	-1.132	1.05	3.914	0.261	-0.071	0.07	0.271	0.685	0.411	0.295	1.193	-0.151	-3.399	0.192	-1.202	0.464	0.28	-1.485	0.434	-0.386	0.186	0.575	0.631	0.624	0.693	-0.239	0.28	0.262	-0.022	-0.015	0.92	1.717	1.02	0.33	0.39	0.3	1.572	0.495	0.423	0.271	0.036	0.525	0.656	-1.566	0.276	1.137	0.304	-0.904	0.681	1.007	0.088	1.617	0.202	0.86	0.657	0.099	0.15	-0.507	-3.208	-0.795	0.001	0.529	0.184	0.629	-0.348	-2.192	0.261	-0.717	1.659	0.268	0.416	3.715	-2.016	1.602	0.042	0.474	-1.4	-2.067	0.01	-0.168	0.2	0.578	-0.057	-0.445	0.266	0.336	-0.014	0.675	0.613	0.432	3.269	0.634	0.342	-0.511	0.177	0.749	-2.275	0.805	0.374	0.865	0.908	0.285	0.258	0.318	1.491	0.497	1.268	0.242	0.21	-0.208	0.089	0.302	0.253	1.677	0.014	0.045	2.369	3.544	-0.14	-0.222	1.089	0.168	-0.811	0.028	0.422	-0.927	0.344	0.127	0.47	0.095	0.018	0.684	-0.172	0.186	0.259	-1.451
X18369	X39730	-2.848	-0.465	0.175	1.124	0.198	-0.373	0.199	0.222	0.462	-0.48	-0.828	0.171	-0.811	1.099	0.183	-0.153	0.336	0.918	0.17	1.568	0.251	-1.913	-2.439	-0.047	1.07	0.334	0.897	0.258	0.092	1.09	0.275	0.15	-1.169	-2.019	0.763	0.661	0.646	2.135	0.362	0.776	-0.996	0.284	0.016	1.304	0.166	-0.63	0.537	-3.243	0.255	-0.544	0.684	0.329	0.029	1.948	-1.338	-0.458	2.467	-1.073	0.859	0.15	1.294	-0.07	-2.281	0.161	0.496	-0.098	-0.662	0.153	1.184	0.368	1.867	1.545	-0.084	0.822	-0.147	-1.267	-0.661	-0.833	0.31	-2.259	0.268	0.01	-0.308	0.099	-0.434	0.155	-0.447	-0.554	-2.438	-0.127	-0.157	0.399	0.206	-3.499	0.357	0.089	-0.1	0.938	-0.116	0.073	0.412	-0.158	0.204	-2.31	-0.219	0.902	-0.449	0.259	-3.918	-1.099	0.589	0.156	0.165	1.178	0.171	0.496	0.186	0.149	0.7	0.611	-2.005	0.055	1.332	0.314	0.948	-0.523	0.061	0.047	0.096	0.874	-0.037	-0.063	-1.716	0.411	0.051	1.865	1.545	0.45	0.557	0.276	-0.616	0.266	0.193	0.594	-0.839	0.375	-0.355	-0.933	-0.034	-0.007	0.285	1.176	-0.037	0.603	0.815	0.222	-0.721	-0.339	-0.499	0.221	0.519	0.024	1.433	-0.084	1.422	-0.32	-0.601	0.158	1.302	0.155	0.213	0.539	-1.492	-0.54	0.692	2.363	0.969	-0.421	0.145	0.155	0.759	0.83	0.789	2.212	0.862	1.811	-0.078	0.227	-0.655	-0.443	-0.368	0.086	0.947	0.796	1.591	1.16	2.311	1.87	0.758	1.795	1.588	0.432	1.945	1.088	-0.019	-2.156	-0.499	-0.621	-0.343	0.496	0.229	-1.063	-0.814	-0.041	-0.453	0.15	-1.52	0.316	-0.626	1.114	2.059	-0.081	-1.324	0.357	-0.337	-0.123	0.29	0.254	0.987	1.135	0.321	-0.2	0.315	2.14	0.107	-1.931	0.269	0.963	0.834	1.208	1.506	0.024	-0.524	0.712	0.439	0.099	1.384	0.01	0.168	0.556	0.304	0.199	1.135	-0.088	0.212	-0.395	-0.249	0.413	0.105	-0.05	0.001	0.124	-0.054	0.417	0.151	-0.21	0.214	0.443	0.822	0.16	0.212	0.126	0.127	0.013	0.022	0.769	0.836	1.117	0.431	-0.823	0.21	-0.289	0.445	0.255	0.029	0.058	0.295	0.369	0.056	0.146	0.833	0.277	-1.535	0.228	-0.354	0.151	-0.408	-0.056	1.369	0.392	0.104	0.597	0.078	-1.439	-0.456	-1.415	1.264	-0.074	0.271	-0.852	1.737	0.386	-0.564	1.086	0.064	0.252	4.093	2.186	0.896	0.15	0.164	-1.078	-0.062	0.26	-1.036	0.17	0.055	-0.262	0.349	0.089	-0.417	0.768	0.473	0.212	-0.387	2.387	0.561	0.143	-0.135	0.115	-0.193	-0.406	-0.365	-1.017	1.646	-5.241	-2.27	0.838	0.066	-0.512	0.69	-0.134	0.165	0.265	0.099	0.147	0.255	0.286	1.835	0.563	0.402	2.463	1.961	0.076	0.052	1.08	0.056	0.163	-0.119	-0.021	-0.703	-0.16	-0.585	0.492	0.27	0.812	0.464	0.642	-0.643	0.095	-1.796
X18369	X36845	-0.206	-0.101	0.029	0.222	0.251	0.034	0.52	0.366	0.214	-0.054	-0.461	-0.244	-0.288	0.696	0.032	-1.171	0.441	-0.053	0.141	0.998	1.007	1.756	-0.844	-1.332	0.118	0.221	0.173	-0.322	0.058	-0.202	-0.234	-0.101	-0.514	0.046	-0.372	2.644	-0.17	0.73	0.612	0.518	-0.556	0.28	-0.013	-0.786	-0.036	-0.56	-0.695	-3.768	-0.038	-1.047	0.234	0.985	0.671	-1.385	-0.747	-0.229	0.378	-0.599	0.856	0.017	-0.611	-0.362	-1.26	-0.033	0.09	0.057	-0.162	0.005	0.647	-0.073	0.412	-0.096	0.001	3.005	-0.066	-0.068	-1.064	-0.362	0.333	0.204	-0.046	0.025	-0.085	-0.201	-0.143	-0.058	-0.368	0.06	0.253	-1.585	0.061	-0.126	0.093	-1.146	-0.016	0.032	0.017	0.042	0.214	-0.393	-0.127	-0.135	-0.087	1.354	-0.535	1.003	-0.243	0.658	0.503	0.028	0.122	-0.035	0.119	-0.046	0.098	0.21	0.013	-0.024	0.445	-0.347	-0.561	0.019	-0.1	0.209	-0.121	-0.345	-0.927	0.155	0.683	0.554	-0.098	-0.049	0.245	1.385	-0.924	-0.131	-0.563	-0.305	0.111	-0.04	-0.412	0.064	0.022	-0.093	-1.157	0.324	1.058	-0.61	-0.003	0.374	0.192	0.745	-1.57	0.385	0.109	0.61	-0.046	0.088	0.489	-0.624	1.04	0.004	1.391	-1.557	0.903	0.889	0.297	-0.249	0.048	0.333	0.671	-4.027	-0.426	0.095	0.102	-1.671	-0.28	0.411	0.942	0.031	0.482	0.001	0.293	-0.463	-2.495	1.159	-0.987	-0.668	0.928	0.628	0.165	0.194	-0.329	1.282	-1.267	-0.212	1.499	1.198	0.23	-0.482	0.323	-0.184	1.249	0.688	1.189	-0.84	0.054	0.843	-0.442	0.435	0.186	-0.54	0.52	-0.486	1.314	0.068	1.226	-0.058	0.114	0.705	1.603	0.153	0.368	-2.557	-0.011	-0.056	-0.275	-0.183	1.08	-2.305	0.282	0.155	1.647	-1.679	-0.038	-1.072	0.661	0.549	0.751	-1.489	1.365	-0.603	-0.346	-1.68	0.196	-0.022	1.406	-2.187	0.717	-0.366	-0.117	-1.018	0.719	0.493	-0.202	-0.245	1.167	-0.256	0.032	-2.861	0.835	0.061	-0.723	-0.907	1.146	-0.2	0.545	-0.634	0.521	0.901	-0.168	0.191	0.017	-0.848	0.304	-1.927	-1.419	0.707	0.565	0.581	-0.258	1.009	0.976	0.281	0.113	0.064	-0.33	0.789	-0.005	0.107	-0.062	-2.093	1.822	-0.298	0.102	-0.022	-1.447	0.005	0.868	0.6	0.293	0.091	-0.011	-2.272	-0.37	-2.047	-0.848	0.013	-1.359	-1.662	1.11	-0.197	-0.065	1.266	0.089	0.309	1.575	-1.95	-1.555	0.016	-1.058	-0.81	8.572	0.545	-0.146	0.144	0.025	-0.134	-0.657	-0.013	-0.24	-0.453	0.438	0.706	0.519	1.552	1.114	-0.196	-0.313	0.783	1.355	0.599	0.812	-0.467	1.05	-3.48	1.577	-0.418	0.076	1.08	0.439	-0.309	0.117	-0.001	0.264	0.011	0.174	0.317	1.628	0.312	0.529	-1.835	1.007	0.663	-0.113	0.304	0.112	-1.067	-1.261	0.685	-0.954	-0.168	0.155	-0.306	-0.261	0.32	-1.111	-0.199	0.412	0.013	1.137
X18369	X33936	0.134	0.38	0.337	1.575	0.34	0.316	0.089	0.61	0.839	0.381	0.669	-0.704	0.86	0.531	0.161	0.94	1.442	0.166	0.381	-1.905	0.558	-0.317	2.292	-0.14	-0.528	0.391	1.028	0.818	0.537	1.799	0.414	0.841	0.231	1.145	0.819	-0.231	0.26	0.702	0.038	1.01	0.766	1.228	0.319	0.968	0.314	0.123	0.881	-1.664	-0.227	0.237	-0.622	-0.815	-0.702	1.351	0.246	-0.798	0.823	0.793	2.29	0.143	1.845	0.199	0.799	0.326	0.557	0.232	0.103	0.288	1.206	0.4	0.307	0.768	0.155	-2.631	0.324	0.821	-0.182	0.465	0.337	1.334	0.31	0.341	0.396	-1.802	0.082	0.346	-0.128	0.171	1.737	1.758	0.33	0.322	0.369	1.818	0.299	0.124	0.099	0.217	0.315	0.403	1.962	0.369	0.305	1.756	0.424	-0.147	0.387	-1.383	-0.388	-0.521	0.468	0.214	0.269	1.142	0.328	0.792	0.312	0.102	0.517	0.33	1.41	0.318	0.645	0.385	0.728	0.931	1.637	0.263	0.151	0.203	0.409	0.29	0.606	-0.007	-0.112	1.057	0.608	0.802	-0.801	-0.072	2.013	0.376	0.179	0.747	0.893	0.459	0.358	-1.887	0.352	-2.414	0.042	1.075	0.575	0.398	0.633	1.147	-0.163	0.401	0.465	-0.137	0.379	0.08	2.345	0.527	-1.83	-0.417	-0.834	0.438	0.868	0.881	0.014	0.359	-0.374	0.128	0.569	2.295	0.631	0.06	0.557	0.266	0.665	0.536	1.46	-0.607	0.719	0.638	-1.484	0.642	0.165	0.195	-1.431	0.327	1.524	1.737	0.841	1.911	0.436	1.309	1.095	0.313	1.154	0.184	0.803	0.518	0.517	-0.165	-2.229	0.338	-0.146	0.865	0.431	1.412	-4.07	0.386	0.041	-0.223	1.315	1.525	0.857	0.758	2.508	0.778	0.075	0.793	0.643	0.026	0.457	0.356	0.635	1.261	-0.066	-0.075	1.024	3.325	0.251	-2.477	0.785	0.478	-0.948	-0.963	1.168	-1.213	-0.227	1.236	1.881	0.132	1.107	-1.539	0.388	0.518	0.341	-1.04	0.195	0.413	0.188	-0.376	1.359	0.421	0.046	0.943	-0.653	0.064	0.578	0.306	-2.214	0.276	0.123	0.387	0.467	-3.934	0.37	0.223	0.313	0.203	0.31	-0.854	2.023	-0.484	0.504	-0.002	-0.009	-0.331	-0.788	0.389	0.051	-0.376	0.772	-0.2	0.701	0.277	1.078	0.405	-0.795	0.58	-0.151	0.313	-2.784	0.3	0.803	0.25	0.577	0.536	0.296	-2.901	0.863	0.521	-1.191	0.105	0.367	0.214	1.265	-1.022	0.476	0.057	0.325	0.673	2.986	-1.088	-2.548	0.29	-0.713	0.304	-0.689	0.63	0.866	0.17	0.609	0.028	0.223	0.269	0.434	0.338	0.286	0.535	-0.093	2.187	-0.667	0.197	0.156	0.301	1.44	0.027	1.003	-0.33	0.624	0.017	0.767	1.008	0.112	0.712	0.646	0.352	0.251	0.43	0.085	0.368	0.332	0.417	0.958	3.131	-0.257	2.547	1.08	0.004	0.756	0.93	0.002	-0.899	-1.213	0.902	-1.533	0.384	0.032	0.476	0.069	1.388	-0.098	0.716	0.44	0.296	-0.985
X18369	X52285	3.538	0.215	0.033	1.011	-0.188	0.103	0.269	0.671	-0.013	0.372	0.706	0.455	0.306	0.494	0.035	1.291	1.74	0.293	-0.193	-3.54	0.57	-1.016	1.634	-0.714	0.57	0.372	-0.708	0.613	0.481	1.788	0.354	0.538	0.123	2.591	1.055	-0.475	-0.179	1.624	0.209	0.114	0.931	-0.112	0.254	-0.816	0.133	0.248	0.607	-1.94	0.12	-0.787	-0.604	-1.613	-0.5	2.766	0.318	-1.273	2.883	0.344	1.63	0.251	1.234	-0.851	-0.439	0.146	0.535	0.22	-0.829	0.268	1.149	0.389	2.86	0.81	0.153	2.034	0.286	-0.565	0.861	0.939	0.442	0.685	0.184	0.143	0.367	-1.068	-0.125	0.26	0.376	0.252	2.082	2.044	0.311	-0.323	0.255	0.979	0.374	-0.574	0.272	0.813	0.353	0.391	1.515	0.335	0.295	1.277	0.496	-0.575	0.328	-1.186	-0.318	0.417	0.11	0.269	0.301	-0.037	0.172	1.3	0.274	0.323	0.029	-0.45	0.132	0.25	0.11	0.337	-0.221	0.8	4.416	0.317	-0.315	0.728	0.153	-0.012	0.498	0.486	-0.193	1.208	0.746	0.509	0.186	0.34	2.16	0.321	0.299	0.35	0.429	0.456	0.876	0.532	0.314	-1.524	0.237	1.042	-1.246	0.457	0.168	0.471	-0.058	-0.211	-0.304	0.292	-1.263	0.203	2.231	-0.009	0.735	1.149	-1.244	0.407	1.02	0.698	-2.142	0.127	0.46	0.227	0.493	0.371	-1.046	0.884	-1.249	0.154	0.459	0.591	1.728	1.593	0.367	0.904	-0.994	-0.378	-1.432	1.336	-2.655	0.205	1.533	0.813	0.309	1.718	-0.686	-1.18	1.142	1.024	1.484	0.349	0.666	0.595	-0.11	-0.489	-0.635	-0.063	0.314	1.094	0.243	1.946	-0.23	0.579	0.638	1.63	-0.995	1.323	0.2	0.737	2.454	0.206	0.139	0.281	-0.182	-0.717	0.383	0.279	-0.561	-0.859	-1.418	0.175	-0.994	2.329	0.258	-1.516	-0.336	0.802	-1.833	0.57	0.826	-0.545	0.23	0.406	0.367	0.265	1.076	1.316	-0.092	0.543	-0.019	-1.3	0.714	0.562	0.254	-0.63	0.968	0.41	0.262	0.258	0.498	0.179	0.364	0.422	-0.693	0.318	0.223	-0.405	0.644	-1.878	0.315	0.137	0.214	1.574	-0.158	0.053	0.549	-0.245	0.662	-0.37	-0.043	1.135	-0.018	0.43	-0.064	-0.183	0.858	-0.227	-0.483	0.237	1.028	-0.426	-0.837	1.483	-1.144	0.176	-1.532	0.258	0.962	0.749	0.615	0.546	0.227	-3.938	0.881	0.71	-1.204	-0.446	0.236	-1.264	0.651	0.064	0.922	0.244	0.291	0.601	0.805	-3.533	-1.734	0.081	0.601	0.485	-1.382	0.532	0.813	0.283	-0.312	0.134	0.887	0.153	0.296	-0.304	0.617	0.878	-0.117	2.194	0.068	-0.519	0.226	0.181	1.631	-1.062	1.276	0.152	1.023	-0.049	2.097	1.128	0.259	1.645	0.341	1.246	0.29	0.292	0.285	0.364	0.116	0.474	0.515	2.177	0.109	3.93	0.232	-0.163	-0.063	0.917	-0.494	0.357	-1.846	1.013	-1.609	0.309	0.181	0.022	-0.093	1.27	-0.206	2.052	0.252	0.227	-1.179
X18369	X38102	2.808	0.312	0.073	0.388	0.288	0.272	0.121	0.714	-0.101	0.422	0.634	-0.147	0.784	0.237	0.135	1.666	1.141	-0.096	-0.112	-3.03	0.289	0.049	0.846	-0.836	-0.482	0.226	-0.236	0.071	0.368	2.03	0.258	0.163	-0.428	2.243	0.633	0.436	0.427	1.475	0.456	-0.11	0.956	1.021	0.162	-0.142	0.134	-0.065	0.621	-1.586	0.201	-0.011	0.119	-0.978	-0.235	4.11	0.949	-0.936	1.948	0.336	0.825	0.243	1.689	0.217	0.029	0.235	0.46	0.222	0.177	0.269	1.151	0.369	2.044	0.515	0.179	2.637	0.257	-0.264	0.452	-0.045	0.439	-0.158	0.028	0.085	0.2	-1.508	0.19	0.303	0.358	0.273	-2.393	0.572	0.304	-0.201	0.295	-0.405	0.342	-0.102	0.268	0.835	0.349	0.382	0.489	0.16	0.232	0.812	-0.01	-0.607	0.274	-0.693	-0.514	0.395	0.097	0.198	0.27	-1.017	0.203	0.752	0.238	0.285	0.348	-0.171	1.461	0.248	-0.099	0.344	-0.03	0.464	-0.231	0.3	-0.254	0.351	-0.787	-1.13	0.788	0.416	0.793	0.73	0.492	0.097	-0.438	0.2	1.609	0.285	0.273	0.1	-1.063	0.263	1.262	-0.815	-0.748	-0.442	0.27	1.121	0.204	0.548	0.927	0.494	-0.628	-0.186	-1.015	0.327	-1.289	-0.12	2.922	0.15	0.933	0.823	-0.972	0.025	0.721	0.816	-1.436	1.581	0.85	0.312	0.516	0.453	-0.157	0.393	-0.112	0.178	0.62	0.237	0.56	0.179	0.324	1.696	-0.756	-0.498	-2.749	1.236	-5.862	0.248	1.437	1.201	-1.228	0.573	-0.316	-0.546	0.856	0.345	1.43	0.277	1.145	0.31	0.231	-1.855	-0.716	0.154	-0.062	0.999	0.479	1.912	-0.392	0.786	0.129	-0.588	0.041	0.643	0.083	0.708	2.637	0.539	0.691	0.68	-0.69	-0.466	0.31	0.342	-0.219	-1.851	1.154	0.354	1.676	4.258	-0.065	-1.681	0.6	0.991	0.142	-1.12	3.694	-0.802	-0.314	-0.521	0.485	0.171	1.244	4.689	0.034	0.417	0.436	0.07	0.201	0.127	0.304	-0.574	1.169	0.393	0.178	-0.619	0.477	0.205	0.313	0.326	0.2	0.305	0.297	-0.2	0.371	-0.359	0.224	-0.121	0.262	1.388	-0.007	-0.642	0.747	-0.388	0.753	-0.488	-0.181	0.635	0.479	0.427	-0.142	-0.036	0.906	0.474	-0.441	0.277	1.204	-1.274	-0.366	0.958	-1.381	0.177	-1.019	0.258	1.063	0.79	0.654	0.542	0.286	-3.228	0.747	0.207	-0.286	0.176	0.28	0.319	1.07	0.307	1.076	0.582	0.222	0.246	0.862	-2.314	-0.586	0.194	-0.059	-0.265	-1.435	0.303	0.601	0.305	0.918	0.076	0.539	0.044	0.227	-2.593	0.64	0.81	-0.136	2.201	0.855	-0.18	0.205	0.28	1.142	-2.589	1.134	-0.014	0.93	0.085	2.097	0.822	0.188	1.612	0.081	1.165	0.253	0.379	0.213	0.427	0.261	0.342	1.118	1.408	-0.172	4.901	1.698	0.387	-0.534	0.99	0.14	-0.05	-0.583	0.628	-1.161	0.323	0.039	0.272	-0.156	1.0	-0.801	1.305	0.335	0.236	-0.601
X18369	X54961	2.338	0.284	0.271	0.673	0.312	-0.135	0.187	-0.137	0.362	-0.253	0.559	0.522	0.036	0.498	0.193	0.546	0.392	-0.264	0.084	0.911	0.56	0.154	1.231	-2.391	0.051	0.094	0.8	0.567	0.44	1.295	0.21	0.404	0.509	1.759	-0.206	-1.766	0.422	0.329	0.552	0.078	-0.591	0.619	0.293	-1.004	0.326	-0.034	-1.315	-3.801	0.354	-1.003	-0.289	-0.246	0.301	1.673	0.372	0.18	3.939	0.022	0.606	0.262	-1.32	-0.19	1.363	0.319	0.299	-0.006	0.511	0.312	1.193	0.003	0.46	-0.306	0.307	2.554	0.315	0.353	0.955	-0.296	0.454	1.29	0.107	-0.063	-0.147	0.669	0.361	0.34	0.009	0.484	0.764	1.847	0.218	-0.168	-0.272	-0.995	-0.014	0.277	0.321	0.814	0.385	0.407	-1.076	0.36	0.333	-0.312	0.483	0.72	0.354	-0.087	0.077	0.674	0.564	-0.335	0.287	0.147	-0.048	-0.696	0.312	0.297	0.645	-1.059	1.212	0.19	0.745	0.376	-0.303	0.413	1.271	0.342	0.244	-0.509	-1.221	-0.101	0.234	0.526	0.472	-0.534	0.705	-0.221	0.158	0.629	-0.179	0.367	-0.213	0.79	-0.153	0.488	0.593	-0.351	0.354	0.818	0.275	0.768	0.857	0.546	0.641	0.124	0.448	-0.15	0.316	0.201	1.781	-0.118	2.038	0.246	-0.064	1.63	0.658	-0.517	0.129	0.921	-0.765	-1.211	0.501	0.131	-0.108	0.463	-0.514	1.328	1.169	0.071	0.708	0.727	-0.108	1.45	0.122	1.405	0.302	0.25	1.258	0.191	-0.216	0.39	-0.886	0.836	0.824	0.896	-1.32	-0.034	-0.148	-2.057	1.139	0.122	1.469	0.449	0.623	-1.926	0.051	0.586	0.737	0.973	0.324	0.824	-0.176	0.714	-0.429	1.537	0.969	0.375	0.845	0.893	1.534	0.248	0.403	-0.113	-1.52	0.271	0.449	-0.811	0.164	0.657	-0.644	0.281	1.762	1.062	0.054	-0.462	0.721	0.132	-0.963	2.586	1.155	-0.111	0.811	4.07	0.79	0.073	0.932	-0.371	0.411	0.052	0.094	-1.24	0.714	0.541	0.387	1.482	1.688	-0.112	0.319	0.601	1.441	0.305	0.463	0.317	1.252	0.239	0.543	-0.379	0.271	1.234	-0.775	-0.144	0.306	0.405	-1.01	1.727	0.579	0.984	0.766	0.751	0.403	0.365	0.447	0.26	0.309	0.049	0.734	0.758	0.316	0.31	0.467	-0.175	-0.231	-1.29	0.339	0.266	3.271	-0.409	0.878	0.953	0.636	-0.166	-0.594	-0.392	0.245	0.407	0.136	0.426	-0.086	1.01	-2.739	0.664	1.311	1.771	0.31	0.509	3.557	-2.328	-0.17	0.287	2.07	-1.54	0.344	0.572	0.647	0.343	0.362	0.28	0.084	0.316	0.466	0.174	0.607	0.32	0.781	2.804	-5.289	-0.503	-0.45	0.3	0.188	0.269	0.547	-0.54	0.727	0.747	-1.352	0.204	0.113	0.988	0.304	1.075	0.165	-0.67	0.11	-0.021	-0.187	0.34	1.328	-1.364	0.996	1.739	1.499	0.565	0.741	1.001	0.303	0.224	-0.704	1.131	0.423	0.377	0.173	0.468	0.212	0.79	-2.055	0.913	0.437	0.315	0.26
X18369	X35160	-0.435	0.389	0.18	0.47	0.276	0.274	0.097	0.888	0.183	0.029	0.595	0.607	0.392	-0.152	0.317	0.633	0.57	0.524	0.124	-0.18	0.568	-0.127	1.918	-2.028	-0.829	0.317	0.067	0.723	0.219	0.894	-0.004	0.274	0.727	0.759	0.674	-1.431	0.285	0.73	0.55	0.357	0.93	0.405	0.197	-0.603	0.248	-0.813	0.768	-1.164	0.241	-0.702	-0.577	-0.171	-0.101	2.679	0.928	-0.229	4.054	0.332	0.986	0.248	-0.05	-0.026	-0.356	0.175	0.607	0.236	0.872	0.246	1.764	0.378	0.54	0.279	0.246	1.313	0.19	0.276	-0.253	-0.123	0.396	0.525	0.141	-0.059	-0.18	-0.018	0.064	0.291	0.136	0.214	1.733	-0.691	0.293	0.072	0.055	0.095	0.156	0.254	0.247	0.015	0.159	0.315	-0.405	0.312	0.281	1.487	0.425	0.033	0.241	-0.678	-2.453	0.189	0.355	-0.357	0.282	-0.259	0.14	0.015	0.288	0.305	0.657	0.182	-0.073	0.254	0.733	0.342	-0.781	-0.439	0.938	0.302	0.507	0.75	-0.261	-0.226	0.017	0.328	0.815	0.468	-0.434	0.099	-0.099	0.456	0.191	0.288	-0.543	0.463	0.255	0.384	0.574	0.047	0.321	-0.321	0.297	1.022	0.691	0.515	0.78	-0.675	-0.281	-0.704	-0.339	0.229	-0.524	-0.298	2.256	0.083	0.406	0.211	-0.031	-0.275	0.531	1.01	-0.029	0.772	0.133	-1.44	0.593	-1.133	-0.541	0.361	0.56	0.236	0.622	0.5	0.702	0.311	-0.287	0.407	0.262	-0.304	-1.47	1.607	-2.2	0.282	0.813	1.793	-0.949	1.989	-0.48	-0.748	1.106	0.763	1.643	0.489	1.04	0.426	-0.226	-3.117	0.375	0.402	0.427	0.749	0.296	0.199	0.551	0.749	1.477	2.069	1.148	0.686	0.129	0.813	2.149	0.403	-4.089	0.856	-0.583	-0.015	0.422	0.311	0.481	-1.397	-0.352	0.739	4.798	1.314	0.254	-0.899	0.571	0.781	-1.301	0.255	5.556	-0.612	0.466	-0.383	0.016	-0.352	1.278	-0.877	-0.086	0.358	-0.205	-0.309	-0.05	0.225	0.258	-3.138	-0.827	0.289	0.237	-0.406	0.288	0.081	0.403	0.435	-1.26	0.284	0.394	-0.474	0.374	0.499	-0.03	-1.585	0.251	0.565	-0.026	1.139	-0.123	0.14	0.416	0.282	-0.284	1.455	-0.282	0.357	-0.078	-0.03	0.69	0.824	-0.128	0.254	0.398	3.903	-1.215	0.459	-0.404	0.243	-0.861	0.155	0.882	0.545	0.589	0.441	-0.344	-2.467	0.818	0.184	-1.122	0.123	0.498	0.804	0.962	0.182	0.98	1.274	0.249	0.347	4.702	-1.199	-2.46	0.139	-1.199	-0.952	-0.844	0.37	0.581	0.295	1.135	-0.044	-0.267	0.263	0.39	-0.727	0.229	0.726	-0.249	2.647	1.073	-1.028	-0.396	0.029	1.232	-0.576	1.033	0.408	0.485	-0.241	0.434	0.611	0.254	0.946	0.462	0.331	0.21	0.278	-0.165	-0.103	0.286	0.471	2.324	-0.095	0.388	4.875	3.35	-0.326	1.443	0.979	-0.397	1.783	-1.432	0.437	-2.039	-0.059	-0.105	0.48	0.405	0.722	0.839	1.182	-0.186	0.268	-0.459
X18369	X53260	-2.159	0.432	-0.085	-0.122	0.073	0.145	0.204	0.714	0.073	-0.16	0.001	0.962	0.182	0.432	0.254	-1.431	-0.65	0.367	0.152	-1.159	0.076	-1.421	0.081	0.132	0.62	0.29	0.104	0.759	-0.021	0.481	-0.233	0.042	-0.017	-1.504	-0.379	-0.639	1.483	-0.398	0.482	0.261	-0.353	2.139	0.136	2.258	0.064	0.201	0.852	-0.073	0.404	1.495	-0.463	-1.372	-0.106	-2.409	-0.088	-0.225	0.557	0.568	-0.987	0.135	0.251	0.62	1.091	-0.067	0.437	0.15	0.658	0.106	-1.514	0.344	0.028	0.284	0.144	2.757	0.145	0.472	-0.749	1.573	-0.048	2.816	0.118	0.055	0.244	0.883	0.38	0.143	0.04	-0.171	-0.472	-0.364	-0.004	-0.073	0.128	-0.143	-0.16	0.09	-0.916	-0.11	0.107	0.263	0.557	-0.182	-0.141	-1.734	0.13	0.972	-0.282	-0.439	-3.012	1.406	0.416	0.106	0.189	-1.454	0.161	0.06	0.106	0.18	0.182	-1.157	-0.299	0.051	0.281	0.303	0.796	-0.752	-1.632	0.021	-0.004	0.727	0.377	0.287	0.23	0.05	0.509	-1.42	1.082	1.974	0.488	0.05	3.536	-0.33	0.175	0.598	-1.987	0.184	-0.824	-0.151	0.278	1.039	0.281	0.786	-1.32	0.188	0.049	1.053	0.861	0.323	0.716	0.503	1.473	0.097	1.011	0.653	-3.264	0.848	-2.652	-0.651	-0.114	0.624	-0.493	1.294	0.885	0.312	0.449	1.83	-1.113	1.59	0.433	-0.541	0.032	0.274	0.37	1.102	0.111	0.298	1.069	-0.073	1.443	1.786	0.381	0.292	1.323	-0.27	1.263	1.632	0.928	1.469	-0.668	1.415	0.474	0.144	-0.203	0.157	0.793	1.369	1.07	0.811	0.276	0.094	0.348	1.661	-2.52	0.448	-7.727	0.426	1.499	1.694	0.512	-0.844	1.901	0.43	0.174	0.826	0.585	0.166	0.16	0.239	0.405	-0.72	0.081	-0.6	-2.437	-0.281	0.057	-0.275	0.486	-0.766	-1.243	1.443	-2.606	0.416	-0.473	1.342	0.432	0.095	-0.855	2.854	0.389	0.114	0.367	0.18	-0.84	-0.539	0.213	1.083	1.435	0.175	0.133	-0.126	1.059	0.02	0.251	0.407	1.411	0.175	-0.152	0.612	-0.167	1.136	0.266	0.197	0.064	-0.835	-0.727	0.164	0.896	0.91	0.29	0.434	-0.301	1.259	1.221	0.26	0.045	0.17	0.451	-0.84	1.983	0.123	-0.193	-1.789	-0.02	-1.73	2.92	0.059	0.179	0.097	0.249	-0.97	0.297	-0.007	0.089	-0.39	0.07	0.284	0.054	0.169	-0.546	-0.147	0.554	0.779	0.375	-1.978	0.159	0.729	0.067	2.571	4.311	0.023	1.721	-0.651	0.584	0.908	-0.584	0.188	-0.169	0.076	1.176	0.146	-0.358	0.864	0.358	-0.207	0.372	1.14	1.376	-0.332	0.107	0.421	-0.319	0.22	-0.228	0.058	-1.248	0.603	-2.34	-0.791	0.185	-1.596	0.328	0.86	0.128	-0.053	-0.011	-0.102	0.166	0.247	-1.317	-0.532	0.572	-0.617	-1.049	0.676	1.536	-0.859	0.117	-0.07	0.388	-0.046	0.985	0.035	-0.386	0.217	-0.305	-1.091	0.329	-0.832	-0.026	0.15	-1.329
X18369	X46798	0.11	0.409	0.204	1.491	0.178	0.08	0.175	0.504	-0.14	-0.601	0.706	0.804	0.218	0.304	0.146	1.38	0.046	-1.208	0.353	1.487	0.021	-0.984	2.762	-1.855	-0.735	0.192	0.89	0.108	0.453	-0.0	0.085	0.615	0.089	0.043	0.724	-3.478	-0.053	0.587	0.557	-0.362	-0.421	0.911	0.236	-1.078	0.218	0.362	0.627	-3.113	0.406	0.364	-0.896	-0.784	0.123	2.942	-0.543	0.643	4.012	-0.305	-0.011	-0.163	-0.177	-0.908	0.976	0.308	0.406	0.273	0.536	-0.014	-0.063	0.248	0.584	0.209	0.217	3.323	0.246	0.262	0.3	2.027	0.419	2.344	0.135	0.081	-0.109	0.974	0.407	0.155	0.27	0.482	2.26	1.917	0.173	-0.122	0.206	-0.477	-0.269	0.264	0.306	-0.692	0.228	0.248	-1.532	0.355	0.157	-1.175	0.506	0.505	0.347	-2.317	0.189	0.613	0.555	-0.217	0.31	-0.048	-0.067	-0.839	0.288	0.326	0.661	-1.255	0.158	0.128	0.499	0.359	0.232	-0.065	4.372	0.297	0.339	0.349	0.325	0.24	0.154	0.373	0.747	-0.825	-0.677	-0.596	-0.031	0.638	0.492	0.361	-0.906	0.892	0.212	0.288	1.015	-1.156	0.14	1.154	0.318	0.972	0.179	-0.0	0.749	0.064	-0.097	-0.171	0.603	0.158	0.728	0.265	1.645	0.938	-0.109	1.351	0.149	1.054	0.212	0.729	-0.44	0.168	0.807	-0.258	0.201	-0.046	-0.126	-0.404	1.061	0.264	0.641	0.727	1.581	2.309	0.008	0.465	0.334	0.808	1.104	1.947	0.292	0.377	0.56	0.584	0.555	1.646	-0.491	-2.676	-0.628	0.316	0.599	0.138	1.676	-1.011	-1.538	-0.432	0.421	0.358	0.294	0.238	0.014	1.811	0.129	0.845	-0.01	1.06	1.039	0.599	0.806	0.55	2.688	-0.448	-0.086	0.044	-0.514	0.302	0.35	0.218	0.26	0.668	-1.891	0.402	1.158	0.305	0.067	1.129	0.823	0.18	-2.96	1.951	1.912	0.201	1.062	0.862	-0.464	-0.165	0.552	2.757	0.412	-0.105	0.385	0.348	-0.329	0.368	0.347	0.861	0.003	0.054	0.297	-1.884	0.996	0.185	0.366	-0.11	1.721	0.336	0.227	0.645	-0.841	0.848	0.063	-1.535	0.298	1.199	0.196	1.832	0.988	0.518	0.848	0.777	0.326	1.23	0.555	-0.084	0.311	-0.018	0.572	1.054	0.408	0.296	0.061	-0.853	0.477	-0.364	1.327	0.278	2.299	0.165	-0.066	-0.401	0.648	0.385	-1.618	0.631	0.885	0.75	-1.223	0.132	0.454	0.898	-4.296	0.643	1.322	1.097	0.101	0.299	0.102	0.054	2.038	0.296	2.266	-1.058	1.336	0.539	-0.318	0.299	0.661	0.335	0.556	0.306	0.394	-0.558	0.652	0.386	0.63	2.257	-0.601	-0.298	-0.356	0.294	-0.295	0.437	0.183	0.386	0.063	1.785	-1.691	-0.657	0.134	1.578	0.463	1.581	-0.54	0.255	0.305	0.56	0.315	0.464	-0.133	-0.169	0.369	-0.441	1.974	0.113	1.524	1.004	0.127	1.287	-0.631	-0.246	-0.276	0.214	-0.005	0.481	0.163	0.019	-0.818	0.029	0.355	0.13	-1.296
X18369	X46799	0.81	0.426	0.238	1.399	0.208	0.117	0.065	0.385	-0.169	-0.632	0.691	0.726	0.216	0.225	0.167	1.204	-0.111	-1.247	0.395	1.451	0.087	-0.639	2.63	-2.073	-0.572	0.18	0.927	0.278	0.473	0.052	0.064	0.706	-0.019	-0.13	0.867	-3.25	-0.099	0.636	0.561	-0.298	-0.447	0.921	0.29	-1.055	0.243	0.441	-0.145	-3.598	0.422	0.118	-0.661	-0.412	0.201	2.853	-0.365	0.603	3.949	-0.41	-0.202	-0.192	-0.296	-0.882	0.743	0.296	0.441	0.263	0.642	-0.046	0.137	0.342	0.434	0.277	0.25	3.694	0.231	0.191	0.263	1.847	0.422	2.137	0.161	0.051	-0.102	0.949	0.41	0.136	0.181	0.472	2.279	2.046	0.183	-0.155	0.229	-0.222	-0.303	0.264	0.321	-0.567	0.256	0.315	-1.531	0.367	0.233	-0.792	0.512	0.729	0.423	-2.291	0.24	0.626	0.562	-0.207	0.325	0.095	-0.117	-0.871	0.291	0.325	0.657	-1.167	0.36	0.081	0.799	0.378	0.265	0.564	5.189	0.268	0.371	0.356	-0.438	0.126	0.264	0.291	0.72	-0.703	-0.663	-0.613	-0.111	0.621	0.159	0.369	-0.979	0.856	0.165	0.292	1.064	-0.792	0.235	1.165	0.318	0.975	0.254	0.13	0.838	-0.231	-0.236	-0.42	0.414	0.01	0.396	-0.379	1.824	0.658	-0.006	1.34	0.422	0.867	0.087	0.604	-0.341	0.284	0.765	-0.238	0.254	-0.575	-0.014	-0.323	1.041	0.231	0.604	0.72	1.678	2.133	-0.103	0.846	0.213	0.835	0.87	1.765	0.235	0.387	0.73	0.692	-0.603	1.567	-0.308	-3.466	-0.612	0.179	0.584	0.14	1.732	-0.741	-1.62	-1.238	0.313	0.391	0.413	0.102	-0.007	1.653	0.223	0.83	0.611	1.266	0.741	0.818	0.778	0.639	2.169	-0.521	-0.115	-0.154	-1.197	0.31	0.374	0.375	0.438	0.59	-1.721	0.37	2.031	0.223	0.186	0.631	0.851	0.462	-2.759	2.015	2.132	-0.133	0.88	1.863	-0.082	-0.182	0.551	0.985	0.401	-0.274	0.32	0.604	-0.148	0.531	0.39	0.993	0.106	0.07	0.317	-1.553	1.1	0.265	0.245	-0.06	1.749	0.328	0.365	0.374	-0.482	1.02	-0.022	-0.671	0.297	1.206	0.249	1.269	0.251	0.878	0.871	0.783	0.294	1.299	0.717	0.079	0.343	0.058	0.674	0.923	-0.307	0.327	-0.142	-0.443	0.012	-1.082	0.812	0.244	2.517	0.166	0.03	-0.094	0.659	0.415	-2.317	-0.566	0.875	0.737	-1.073	0.131	0.51	0.849	-3.099	0.795	1.31	1.445	0.266	0.065	2.448	0.414	1.528	0.302	1.934	-1.484	1.118	0.532	-0.137	0.343	0.796	0.343	0.946	0.317	0.466	-0.216	0.644	0.333	0.699	2.299	-0.39	0.031	-0.637	0.325	0.015	0.329	0.492	0.621	-0.033	1.853	-1.063	0.064	0.117	1.404	0.324	1.648	-0.135	0.32	0.313	0.63	0.342	0.483	0.401	-0.145	0.702	-0.409	2.016	0.098	1.066	1.01	0.306	1.127	-1.021	0.173	-0.723	0.3	0.141	0.487	0.209	0.122	-0.658	0.645	0.447	0.272	-0.676
X18369	X54945	-0.667	0.374	0.012	1.001	0.247	-0.16	0.195	0.217	0.117	-0.407	0.695	0.74	-0.245	0.172	0.283	1.006	-0.176	-0.289	0.235	1.392	0.157	-1.352	1.008	-1.741	0.54	0.337	0.9	0.941	0.478	-0.111	-0.354	0.486	-1.055	0.147	0.934	-1.388	0.329	0.291	0.416	-0.317	-0.298	0.9	0.209	0.037	0.25	0.16	0.203	-1.014	0.306	0.002	-0.235	-0.408	0.296	2.473	0.088	0.352	3.49	0.276	0.136	0.118	0.136	-0.28	1.402	0.256	0.374	-0.055	0.021	0.173	-0.234	0.364	1.088	0.07	0.162	3.077	0.251	0.156	0.342	1.942	0.261	2.161	0.175	0.155	0.079	0.985	0.311	0.245	0.044	0.269	2.165	1.478	0.142	-0.26	0.119	0.387	-0.161	0.153	0.251	-0.845	-0.112	0.281	-1.67	0.309	0.194	0.196	0.343	0.913	0.348	-1.768	-0.583	0.416	0.44	-0.222	0.248	-0.616	0.16	-0.496	0.264	0.288	0.566	-0.761	-0.076	0.069	0.45	0.336	0.505	-0.407	4.323	0.261	0.283	0.296	-0.051	-0.097	-0.021	0.531	0.399	-0.43	0.609	-0.397	0.003	0.667	-0.174	0.259	-0.24	0.781	-0.552	-0.107	0.56	-0.399	0.287	0.599	0.319	1.066	-0.236	0.373	0.263	-0.047	0.043	-0.606	0.223	0.273	0.517	0.094	1.535	0.397	-0.659	1.155	0.06	0.59	-0.108	0.584	-0.28	0.064	0.635	-0.04	0.13	-0.768	-1.242	0.24	0.742	0.242	0.363	0.61	1.04	1.136	-0.484	1.59	-0.118	0.045	0.439	1.272	0.109	0.292	0.092	0.034	0.726	0.57	-0.91	-1.162	-0.409	0.126	0.736	0.169	1.697	-1.062	-1.371	-1.443	0.079	-0.189	0.179	0.226	-0.197	1.843	-0.194	0.56	0.439	1.518	0.672	0.379	0.189	0.504	1.256	-0.6	-0.311	-0.172	-1.084	0.218	0.361	-0.282	1.493	3.401	-1.49	-0.763	2.863	0.754	0.026	0.383	0.328	0.596	-1.554	2.817	2.547	-0.97	1.263	0.554	-0.409	-0.389	0.628	1.283	0.391	-0.576	0.284	-1.696	1.031	0.723	0.105	1.21	0.267	0.404	0.174	0.95	1.184	0.287	-0.221	-0.251	1.574	0.23	-0.328	0.531	-0.26	1.27	-0.259	-0.469	0.228	0.702	-0.475	4.081	-0.591	1.016	0.824	0.353	0.371	1.406	0.411	0.421	0.176	0.142	0.8	1.124	-1.712	0.164	-1.288	-3.774	-1.407	-2.163	1.599	0.241	3.497	-0.017	1.227	0.87	0.361	0.082	-1.006	0.795	0.839	0.757	-1.393	0.407	0.193	0.907	-2.065	0.867	0.933	1.718	0.08	0.252	2.903	-3.482	-0.994	0.218	2.538	-1.327	0.672	-0.657	-0.473	0.092	0.05	0.116	0.569	0.251	0.326	-0.046	0.647	0.411	0.76	2.041	1.536	-0.959	-0.237	0.292	-1.557	-0.07	1.154	0.398	1.456	1.794	-3.386	-1.478	0.235	1.494	0.288	1.623	-0.156	-0.539	0.248	-0.092	0.264	0.474	-1.646	-0.907	0.979	-1.133	1.53	0.584	0.865	0.984	0.171	0.972	-2.14	0.985	-0.7	0.228	-0.504	0.29	0.315	0.359	0.751	-0.197	0.014	0.136	-1.66
X18369	X54946	0.954	0.382	0.102	1.16	0.238	-0.374	0.277	0.286	0.097	-0.43	0.751	0.908	-0.443	-0.006	0.261	0.931	0.212	-0.719	0.18	1.228	-0.055	-0.863	0.493	-2.709	0.324	0.312	0.982	0.878	0.478	-0.475	-0.312	0.502	-0.114	0.009	0.985	-1.207	0.428	0.184	0.173	-0.367	-0.076	0.872	0.233	0.058	0.254	0.387	-0.239	-1.543	0.1	-0.472	-0.365	-0.809	0.272	2.731	0.051	0.182	4.048	0.136	0.46	0.22	-0.308	-0.607	1.705	0.258	0.43	0.076	0.185	0.246	-0.214	0.375	1.152	0.373	0.182	3.714	0.26	0.13	0.724	1.904	0.209	2.375	0.048	0.13	-0.091	0.736	0.24	0.208	0.062	0.181	2.501	1.632	0.13	-0.178	0.018	0.455	-0.219	0.195	0.256	-0.481	-0.21	0.277	-1.387	0.316	0.188	1.047	0.403	0.701	0.389	-2.061	-1.12	0.145	0.42	-0.457	0.247	-0.18	0.037	-0.751	0.281	0.298	0.542	-0.805	-0.121	0.116	0.582	0.316	0.624	-0.128	5.095	0.285	0.364	0.433	-0.83	-0.097	0.115	0.492	0.677	-0.144	0.334	-0.313	0.171	0.67	0.101	0.281	-0.361	0.822	-0.441	-0.152	0.811	-0.078	0.323	1.107	0.327	0.55	-0.202	0.421	0.426	0.01	-0.088	-1.188	0.463	0.314	1.087	-0.531	2.082	0.12	-0.689	1.13	0.302	0.544	0.121	0.858	-0.135	0.561	0.665	0.211	0.195	-1.338	-1.107	0.247	1.019	0.239	0.281	0.695	1.94	1.799	-0.611	0.538	-0.117	0.041	0.349	1.442	0.036	0.323	0.399	0.233	-0.128	0.895	-1.539	-2.042	-0.643	-0.185	1.112	0.139	1.378	-1.83	-1.594	-2.214	0.263	0.409	0.316	0.629	-0.277	1.689	-0.084	0.564	0.219	1.113	0.475	0.619	0.203	0.376	1.245	-0.262	-0.554	-0.205	-1.931	0.265	0.366	0.323	1.812	1.103	-2.041	-0.018	2.668	-0.036	0.234	1.05	0.661	0.299	-1.818	1.735	3.727	0.013	1.425	-0.253	-0.608	-0.401	0.579	2.105	0.303	-0.398	-0.048	-0.38	-0.484	0.58	0.347	0.676	0.645	0.329	0.243	-0.577	0.99	0.295	-0.137	-0.064	1.605	0.186	0.427	0.319	0.27	1.51	-0.487	-0.988	0.137	1.75	-0.11	2.974	-3.217	0.809	0.862	0.755	0.393	1.135	0.704	0.389	0.267	-0.003	0.885	1.315	-2.318	0.204	-0.675	-4.85	-0.253	-0.93	0.761	0.198	3.264	-0.177	0.48	0.294	0.402	0.407	-0.211	-0.704	0.938	0.325	-0.721	0.042	0.531	0.724	-2.218	0.974	1.363	1.214	0.201	-0.001	1.927	0.07	0.307	0.079	2.68	-1.144	-0.496	0.395	-0.415	0.238	0.444	0.273	0.748	0.251	0.435	-0.275	0.673	0.546	0.833	2.567	1.23	-0.862	-0.44	0.235	-0.19	0.542	-0.01	0.678	-0.097	2.224	-1.876	0.074	0.021	1.812	0.248	1.988	-0.017	-0.226	0.1	0.216	0.293	0.458	1.155	-3.074	0.902	-1.388	0.704	0.508	0.234	0.882	0.151	-0.078	-1.192	1.131	-0.761	0.335	0.414	0.329	0.28	-0.303	-0.657	0.462	0.272	0.26	-2.254
X18369	X1493	-0.395	-0.083	0.053	1.345	-0.007	0.126	0.282	0.162	0.75	-0.171	0.306	0.83	0.818	-0.11	0.301	1.734	1.008	0.07	0.333	0.888	0.426	0.236	1.03	0.647	-0.807	0.408	-0.103	-0.587	0.423	-2.138	-0.568	0.149	0.659	-0.339	0.4	-0.275	0.09	1.468	0.581	-0.101	0.409	0.565	0.272	1.082	0.384	0.257	0.829	1.31	0.476	0.453	0.255	1.163	0.594	3.498	-0.136	1.342	2.305	0.775	0.926	0.385	1.875	-0.122	-0.694	0.058	0.468	0.4	1.423	0.401	1.099	-0.033	0.546	-0.934	0.174	-1.502	0.208	0.62	-1.292	0.388	0.44	-0.61	0.354	-0.083	0.456	0.549	0.402	0.405	0.514	0.1	2.061	-1.215	0.374	0.553	0.21	-1.483	0.318	0.379	0.181	-0.573	0.399	0.472	-1.671	0.42	0.362	1.162	0.531	0.456	0.402	-0.285	-0.316	0.471	0.596	0.273	0.206	0.07	0.051	-0.582	0.396	0.368	0.547	0.889	-1.093	0.374	0.909	0.451	0.031	-1.089	0.886	0.271	0.473	0.776	-0.049	0.615	0.063	0.537	0.745	0.75	0.935	-0.084	-0.12	0.608	-0.119	-0.06	-0.219	0.687	-0.904	-0.148	0.424	0.845	-0.353	-0.107	0.239	0.061	-0.153	0.162	0.664	-0.764	0.317	-0.604	-0.258	0.005	0.615	-0.013	1.522	1.017	0.948	0.749	0.196	-0.596	0.51	0.985	0.141	0.536	-0.019	-0.455	0.386	-0.289	-0.56	-0.018	0.819	0.394	0.545	0.708	0.654	1.624	-0.39	0.129	1.018	-0.422	0.982	2.161	0.361	0.439	1.123	1.083	-0.52	1.844	1.454	-0.339	0.096	0.248	1.098	0.58	1.175	-0.207	-0.064	-0.193	0.724	0.565	0.837	-0.413	0.228	1.474	1.124	0.431	1.516	2.095	0.95	1.015	0.251	0.528	2.762	-0.599	1.6	0.597	-0.617	0.236	0.491	0.346	0.73	0.559	1.129	0.701	3.488	0.306	0.15	0.486	0.889	0.861	1.184	0.871	2.01	0.558	0.57	1.539	-1.121	-0.668	0.542	-0.431	0.153	0.274	-0.11	0.879	-0.502	0.339	0.262	-1.262	0.687	0.474	0.379	-1.636	1.026	0.386	-0.125	0.022	1.191	-0.058	0.355	0.299	0.613	1.443	0.429	-1.129	0.229	1.423	0.47	2.594	1.282	0.685	0.581	0.807	0.394	1.662	0.734	0.266	0.408	0.403	0.784	0.95	-0.262	0.411	1.172	0.607	0.552	-0.164	0.958	0.321	1.514	0.25	0.017	0.372	0.591	0.582	-0.307	0.975	-0.642	-2.161	0.857	0.531	0.624	0.759	0.788	0.793	1.269	2.181	0.368	-0.365	2.546	-0.785	1.134	0.385	0.124	-1.514	1.272	-0.035	0.84	0.422	0.99	0.422	0.483	0.404	0.489	0.177	0.067	0.202	0.726	2.365	1.285	-0.362	-0.537	-0.081	0.124	-0.099	0.456	-0.077	0.792	-0.31	2.536	0.402	0.1	0.73	-1.106	0.77	0.409	-0.378	0.28	-0.1	0.367	-0.555	1.629	-0.63	0.899	-1.091	0.512	-0.971	2.136	0.916	0.231	1.837	-0.774	0.95	-1.382	0.389	0.327	0.212	0.376	0.726	0.624	0.726	0.04	0.407	1.015
X18369	X1505	-1.195	0.432	0.404	0.908	0.354	0.407	0.356	0.204	0.468	0.008	0.348	0.6	0.453	0.415	0.403	1.043	0.604	0.548	0.044	0.674	0.459	-0.739	1.939	-1.313	-0.09	0.419	0.428	0.964	0.034	-0.289	0.468	0.071	0.961	-0.285	0.774	2.639	0.405	0.692	0.578	0.139	0.223	0.249	-0.236	-1.183	0.196	-1.301	0.83	0.12	0.455	-0.092	0.514	0.5	0.473	4.095	0.654	-0.166	2.565	0.367	1.247	0.39	2.379	0.955	2.067	0.248	0.312	0.4	0.994	0.394	0.604	0.04	0.694	0.528	0.289	1.908	0.403	0.303	0.745	1.172	0.156	0.015	0.374	-0.119	-1.113	0.605	0.274	0.42	0.456	0.416	-0.89	-0.459	0.416	0.291	0.405	-0.467	0.236	0.117	0.405	0.41	0.334	0.468	-1.223	0.426	0.418	1.652	0.514	1.197	-0.25	0.516	-2.006	-0.176	0.49	0.191	0.413	0.392	0.012	0.621	0.417	0.348	0.651	0.18	1.903	0.396	0.98	0.341	0.367	-1.015	0.503	-0.044	0.263	0.71	0.43	-0.066	-0.389	0.336	0.806	0.528	-0.152	-0.225	0.179	0.361	-0.806	0.335	0.36	0.444	0.237	0.422	-0.422	1.209	-0.511	1.075	0.44	-0.025	0.899	0.548	0.925	0.037	0.23	0.429	0.122	0.33	0.681	0.387	1.241	0.416	0.968	1.157	0.809	0.299	-0.853	-0.295	0.958	0.535	1.045	-1.779	0.611	0.617	0.581	0.916	1.316	0.044	0.551	-1.036	0.937	0.681	-0.078	0.285	1.132	0.729	1.043	1.957	0.459	-0.014	0.641	1.257	0.337	1.441	1.103	-2.789	1.065	0.247	1.268	0.223	1.036	0.701	0.831	-0.525	0.537	0.94	0.64	0.433	0.59	0.705	0.572	0.368	1.345	1.378	0.509	1.488	0.011	0.124	1.792	0.691	-4.022	0.861	-0.535	0.317	0.315	0.138	0.742	-0.033	-0.953	0.12	1.428	-0.566	-2.192	0.072	0.694	0.592	1.472	0.669	2.98	-0.207	-0.057	-1.119	-0.154	0.32	0.342	-0.361	-0.0	0.392	0.207	0.229	0.834	0.52	-0.034	0.462	0.466	0.461	0.385	0.553	0.727	0.079	0.155	0.417	1.502	0.37	0.727	0.306	0.569	1.069	0.123	-1.082	0.297	1.004	0.053	1.534	-0.028	0.445	0.623	-0.091	0.073	1.262	0.832	0.488	-0.233	0.203	0.557	0.847	0.279	0.345	0.149	2.713	-0.251	-0.908	-0.189	0.399	0.102	0.385	0.968	-0.345	0.529	0.147	-2.44	3.563	-1.514	-2.396	1.19	0.118	0.785	0.422	0.881	0.644	0.962	1.004	-0.052	0.708	2.829	-1.183	-0.043	0.166	0.49	-0.967	-1.0	-0.287	0.669	0.307	1.062	0.219	-0.254	0.358	0.454	-0.208	-0.89	0.487	-0.054	1.908	1.142	-0.073	-0.243	0.04	0.657	0.59	-0.771	0.753	0.939	2.149	-0.725	0.732	0.352	0.578	0.324	0.638	-0.102	0.344	0.427	0.537	0.262	0.5	1.696	-0.192	0.282	3.644	3.335	-0.364	2.014	1.006	-0.167	-0.022	-0.246	0.686	1.565	0.434	-0.167	0.335	0.407	0.219	0.737	1.296	0.171	0.399	-0.369
X18369	X35172	-0.732	0.205	0.335	1.667	0.245	-0.444	0.304	0.366	-0.363	-0.011	0.516	0.928	-0.504	0.616	0.122	0.063	-0.017	0.416	0.265	-0.182	0.576	-0.618	1.742	-0.249	0.992	0.047	-0.36	0.98	0.495	0.964	0.174	0.034	0.724	-0.37	-0.028	1.311	-0.393	1.043	0.546	0.452	0.712	-0.246	-0.443	-1.783	0.034	-0.07	0.578	0.432	0.4	-1.137	0.54	1.36	0.563	2.513	1.111	-0.62	1.866	0.422	1.039	0.313	1.5	0.517	0.141	0.33	0.478	0.259	0.065	-0.064	0.867	-0.438	-0.168	-0.0	0.297	2.133	-0.26	0.473	0.813	-0.434	0.455	-0.004	0.328	-0.316	-0.101	-0.247	0.314	0.293	0.482	0.477	0.662	-0.315	0.348	0.498	0.21	-0.961	-0.056	0.214	0.305	0.787	0.3	0.399	-2.18	0.177	0.302	2.297	0.395	0.698	0.294	-0.333	-2.91	0.394	0.586	-0.548	0.056	1.685	0.305	-0.047	0.275	0.143	0.503	0.407	0.463	0.235	0.839	0.317	-0.14	0.381	3.102	-0.082	0.367	0.209	0.331	0.167	-0.264	0.057	0.536	0.202	0.198	-0.085	-1.004	0.413	-1.143	0.19	-0.104	0.813	-0.14	0.431	-0.148	-0.63	-0.339	-0.429	0.375	-0.251	0.79	0.457	1.285	0.273	0.045	0.037	-0.093	0.162	0.597	-0.361	2.118	-0.224	0.843	0.852	0.782	1.115	0.169	0.065	0.913	-0.424	-0.12	-0.008	0.3	0.271	0.322	0.955	1.176	0.273	0.64	0.479	1.501	1.721	-0.033	1.148	0.124	0.221	-0.32	1.834	0.092	0.334	-0.61	1.417	0.479	1.007	0.169	-0.759	0.842	-1.508	0.14	0.445	1.209	0.237	1.171	-0.331	-0.524	0.004	0.346	-0.362	0.179	1.149	-0.158	0.343	1.009	1.111	-0.964	0.85	-0.273	1.045	3.031	0.781	-0.656	0.819	-1.862	0.277	0.331	0.291	0.716	0.841	0.015	0.392	-0.556	0.117	-2.812	-0.912	0.515	0.966	0.453	2.396	-0.248	0.358	0.448	-1.417	0.648	0.263	0.634	-0.044	0.197	0.259	0.272	-0.819	0.822	0.193	0.066	0.474	1.541	0.44	0.326	-2.077	0.84	0.272	0.547	0.386	1.117	0.001	0.181	0.575	0.406	1.318	0.354	0.698	0.145	1.344	-2.112	1.236	-0.474	0.911	0.598	0.719	0.405	0.836	0.864	0.447	0.277	0.066	0.789	0.614	-0.594	0.332	0.658	0.931	-1.02	-0.993	0.823	0.212	0.064	0.315	0.86	0.737	0.193	0.557	0.282	-0.288	-0.638	-2.366	0.559	0.478	0.838	-0.063	1.492	0.607	0.038	1.114	0.322	0.756	1.726	-1.403	-3.007	0.302	-0.031	-1.048	-1.841	-0.334	0.671	0.309	1.208	0.096	-0.075	0.276	0.386	-1.271	0.623	1.043	0.567	2.781	1.368	0.439	-1.864	0.478	1.883	-0.12	0.687	0.34	0.669	2.872	0.409	2.072	0.084	1.41	0.637	0.79	0.308	-0.212	0.33	0.607	0.335	0.431	0.342	0.885	-0.226	3.781	4.266	0.156	-1.044	0.992	0.329	0.876	0.083	0.932	-1.867	0.301	-0.045	0.378	0.443	0.158	0.17	0.977	0.061	0.097	1.208
X18369	X45413	1.432	0.344	0.244	1.247	0.327	-2.553	-0.035	0.043	0.316	0.366	0.349	0.709	-1.693	0.553	0.18	0.044	0.617	0.519	0.393	0.601	0.567	-0.904	-0.692	0.697	0.452	0.355	0.283	1.215	0.29	1.284	0.387	-0.161	0.31	-0.709	0.274	1.951	-0.041	1.236	0.555	0.036	-0.149	1.13	-0.176	-0.201	0.31	0.313	0.754	-0.501	0.416	-0.371	0.526	1.593	0.488	1.5	-0.215	-0.92	0.608	-0.098	1.19	0.309	0.56	0.168	0.688	0.302	0.594	0.313	1.248	0.034	0.818	0.401	-1.049	-0.667	0.285	0.531	0.295	0.171	-0.637	1.515	0.269	1.165	0.357	0.133	-0.126	-0.195	0.354	0.082	0.317	0.479	2.538	0.278	0.192	0.532	-0.245	3.513	0.292	0.048	-0.108	-0.314	0.365	0.276	0.788	-0.837	-0.101	0.106	0.312	0.03	0.199	-3.017	0.29	0.585	0.509	-0.192	0.329	0.697	0.308	0.129	0.191	0.285	0.575	0.674	-0.463	0.29	0.848	0.263	-0.227	0.427	-0.285	-0.066	0.338	0.105	0.381	0.581	0.558	-0.35	-0.078	-0.544	2.1	0.151	-0.226	0.449	-0.52	0.32	0.311	0.646	0.277	0.485	-0.187	-1.6	0.322	0.048	0.344	0.417	0.899	0.561	1.08	1.048	-0.118	0.364	0.225	0.489	1.265	0.255	2.217	0.634	1.234	0.24	0.663	-2.174	0.073	0.817	1.044	0.208	-0.626	0.363	-0.103	0.987	0.211	0.383	0.671	0.283	0.422	0.393	0.997	0.754	0.613	1.837	-0.104	0.93	0.243	0.189	0.433	0.39	0.107	0.858	0.532	1.019	1.526	0.875	1.153	-1.11	1.288	0.518	1.412	0.582	0.285	0.081	-1.776	0.317	0.627	-0.214	0.572	0.933	0.186	0.394	1.08	1.523	1.443	1.39	0.715	0.839	3.111	0.343	0.872	0.95	0.038	0.22	0.139	0.373	-0.067	-1.548	0.314	-0.219	1.05	0.275	-0.266	0.119	0.684	0.449	-0.003	1.188	0.658	0.528	-0.38	-0.813	0.406	0.221	0.071	-0.994	0.238	0.05	0.225	-1.173	-0.691	-0.278	0.247	-0.718	1.555	0.235	0.305	1.076	1.1	0.281	0.606	0.456	0.179	-0.357	0.343	0.523	0.353	1.102	0.164	0.28	0.187	0.44	0.2	-2.043	0.684	0.564	0.413	0.847	-1.578	0.076	1.279	0.444	0.34	0.203	0.699	-0.227	-0.501	0.235	0.323	-1.804	-1.481	1.357	-0.342	0.311	-0.052	0.308	0.388	-0.244	-1.165	0.261	0.33	-0.97	-0.544	-3.272	1.027	-0.026	0.51	-0.501	1.215	0.772	-1.455	1.789	0.321	0.663	3.313	0.496	1.227	0.3	-0.352	0.968	-1.108	0.259	-0.485	0.202	1.0	0.279	1.105	0.139	0.483	1.529	0.63	-0.274	0.77	1.779	-0.579	-0.202	-1.257	0.208	1.436	0.259	0.846	-0.413	0.118	2.846	0.949	-0.091	0.307	0.216	0.622	-0.114	0.15	-0.007	0.102	0.135	0.219	0.482	1.273	2.842	-0.113	0.237	2.121	0.09	0.426	0.631	0.086	0.482	-0.12	0.228	-1.127	-0.191	0.057	0.225	-1.587	1.211	0.073	0.348	-0.032	0.117	0.074
X18369	X20694	-1.668	0.214	-0.09	0.321	0.164	-0.027	0.023	-1.082	-0.101	-0.151	-0.054	-0.65	0.384	-0.459	0.007	-3.181	-1.552	-0.474	-0.248	-2.385	-0.266	0.058	-2.044	0.405	0.755	-0.308	-1.243	-0.367	0.064	0.028	0.108	-0.384	-0.24	-0.519	-1.331	0.442	0.006	-0.099	-0.313	-1.037	-0.644	-0.852	-0.083	-0.719	-0.141	0.284	1.753	-1.222	0.184	0.237	-0.574	-0.585	0.092	9.486	-1.181	-0.77	1.431	-0.447	1.224	0.064	0.427	-0.076	0.732	-0.078	-0.203	-0.007	0.055	-0.057	-1.511	-0.183	1.051	-1.153	-0.08	1.705	0.147	0.299	1.382	-1.195	-0.071	-1.667	-0.098	-0.098	0.1	1.267	-0.12	-0.21	-0.28	-0.336	0.913	-1.327	-0.128	-0.791	-0.206	-0.574	-0.323	-0.033	-0.111	-0.994	0.093	-0.283	0.358	-0.171	-0.096	-2.244	0.056	-0.199	-0.299	-0.903	-1.264	1.139	1.16	-0.059	-0.102	1.11	-0.119	-0.269	-0.168	-0.11	-0.118	0.117	0.778	-0.082	0.565	0.547	-0.128	-1.551	1.716	-0.234	0.43	-0.086	0.865	0.269	0.359	0.034	1.032	-0.681	0.564	0.929	0.133	0.095	-0.76	0.282	0.105	-0.09	-0.984	0.045	0.103	-3.82	0.168	1.209	0.017	0.916	-0.325	0.41	-1.166	1.145	0.091	0.22	-0.105	0.307	2.771	0.06	2.337	-0.185	-0.65	0.558	-1.138	-0.847	-1.169	-0.737	0.543	0.07	-0.789	-0.153	-0.309	2.148	-1.428	-0.883	-0.299	-0.092	-0.339	-0.325	-0.369	-2.119	-0.506	-0.561	-0.71	0.286	1.495	-1.263	0.075	-0.038	-1.385	0.618	2.117	-0.117	-1.211	0.459	-0.948	1.167	-0.632	-0.524	-0.015	-0.216	1.513	0.553	-1.471	0.973	-1.189	-1.497	-0.259	0.737	-2.324	-0.076	0.976	-0.411	0.977	-0.943	0.163	-0.669	5.974	0.01	0.998	-0.269	0.227	-0.133	-0.489	-0.046	-0.616	-0.664	-0.362	-0.296	-1.147	-2.103	-0.063	-0.695	0.11	-1.031	-0.855	0.967	0.666	-0.219	0.33	-0.194	-0.858	-0.08	-0.628	2.325	0.023	0.257	0.493	0.552	-0.733	0.281	-0.089	0.604	1.595	-0.282	-0.065	0.199	0.352	-0.205	0.89	0.191	2.189	0.161	0.293	2.229	-0.052	0.699	-0.019	0.363	-0.069	-0.842	-0.518	3.19	-0.368	1.587	0.519	0.28	-0.171	-1.294	0.624	-0.057	-0.054	-0.026	-0.207	-0.68	-0.11	-0.037	-1.036	-1.485	0.512	-0.738	1.127	-0.083	-1.356	-0.06	0.55	-0.546	-0.819	-0.398	0.138	1.722	0.364	-0.345	-0.483	0.062	-0.448	-1.11	0.539	-0.316	-0.569	0.851	-0.083	0.671	-0.39	-2.763	-1.081	-0.061	-0.145	0.063	-0.846	0.123	-0.409	0.278	-0.041	-0.162	0.483	-0.102	-0.569	0.262	0.555	-1.292	-0.5	0.082	-1.13	-0.132	-0.168	0.043	-0.084	0.841	-0.058	-0.413	0.19	-0.976	-2.232	-1.305	0.546	-0.674	-0.227	1.242	-0.164	-0.43	0.113	0.256	-0.027	0.031	0.14	1.78	0.596	-3.255	-1.629	-0.36	-0.782	0.997	-0.058	-0.771	0.199	0.073	-1.813	-0.366	-0.008	0.555	-0.426	-0.578	-1.136	-1.5	-0.251	0.122	0.117
X18369	X1336	2.233	0.391	0.131	0.538	0.03	0.2	0.244	0.292	0.192	0.324	0.76	0.362	0.196	0.598	0.201	0.353	1.06	0.225	-0.06	-4.78	0.587	-0.449	1.581	-1.551	0.585	0.345	-0.385	0.481	0.536	1.786	0.284	0.532	0.469	3.065	0.997	-0.438	0.037	1.355	0.174	0.062	0.932	-0.158	0.241	-0.428	0.181	-0.258	0.302	-1.446	0.175	-0.478	0.139	-1.035	-0.189	4.783	0.713	-0.833	2.574	-0.171	1.289	0.229	0.528	-0.669	-0.6	0.167	0.496	0.234	-0.351	0.254	1.065	0.196	2.987	0.54	0.138	0.218	0.172	-0.325	1.322	0.41	0.379	-0.026	0.239	0.162	0.296	-0.638	0.017	0.292	0.333	0.202	0.314	2.518	0.29	-0.363	0.249	-0.129	0.394	-0.018	0.263	0.525	0.317	0.347	1.161	0.301	0.298	0.383	0.435	-0.229	0.254	-0.258	-0.863	0.008	0.176	0.249	0.279	0.386	0.185	0.984	0.287	0.286	-0.131	-0.101	-0.073	0.244	0.335	0.302	-0.263	0.546	3.564	0.301	-0.097	0.68	0.147	0.01	0.241	0.445	0.069	0.594	0.846	0.337	0.151	0.268	1.367	0.322	0.219	0.119	0.275	0.473	1.003	0.135	0.288	-1.084	0.281	0.777	-0.597	0.416	0.047	0.359	-0.031	0.009	-0.536	0.17	-0.63	0.117	1.387	-0.04	0.77	0.874	-1.1	0.244	0.731	0.603	-1.836	0.159	0.095	0.145	0.329	0.582	-0.763	0.927	-0.904	0.207	0.364	0.47	1.124	1.202	0.216	1.258	-0.514	0.587	-0.707	0.65	-1.821	0.284	1.125	0.113	0.277	1.813	-1.483	-2.854	0.973	0.63	1.409	0.305	0.491	0.378	-0.176	-0.511	-0.299	-0.621	0.436	1.044	0.257	1.11	0.151	0.384	0.308	1.038	-0.427	0.95	0.238	0.843	1.657	0.09	0.492	0.255	0.168	-0.284	0.436	0.31	-1.411	0.055	-1.754	0.161	-0.975	3.771	0.186	-2.052	-0.498	0.967	-1.296	-0.651	0.637	-0.697	-0.335	0.786	0.285	0.074	1.259	1.984	-0.031	0.575	-0.123	-1.575	0.991	0.624	0.247	-0.07	0.767	0.412	0.222	0.345	0.817	0.055	0.309	0.426	-0.117	0.281	0.397	-0.277	0.583	-2.551	0.289	-0.163	0.206	1.808	-0.199	-0.01	1.717	-0.514	0.488	-0.749	0.044	1.173	0.061	0.42	-0.241	-0.249	0.897	-0.094	-0.693	0.141	1.26	-0.839	-0.894	1.784	-1.094	0.093	-1.449	0.252	1.267	0.979	0.625	0.544	-0.025	-4.267	0.587	0.356	-1.089	-0.416	0.261	-1.669	1.176	0.219	0.905	0.711	0.266	0.376	0.964	-4.387	-1.5	-0.139	0.784	0.306	-2.621	0.237	0.791	0.224	-0.14	0.109	0.862	-0.019	0.367	-0.581	0.643	0.934	-0.066	3.135	0.483	-0.608	-0.043	0.031	1.875	-0.986	1.415	0.051	1.802	-0.798	2.143	1.204	0.185	1.849	0.403	1.749	0.26	0.282	0.115	0.555	0.123	0.472	1.165	2.319	-0.328	4.759	1.611	-0.93	-0.754	1.117	-0.278	0.677	-2.267	1.191	-1.735	0.307	0.297	-0.069	0.018	1.494	0.199	2.483	0.131	0.232	-0.796
X18369	X33447	3.209	0.402	0.024	-0.37	0.064	0.241	0.191	0.412	-0.476	0.411	0.726	0.813	0.395	0.456	0.2	0.938	1.341	0.454	-0.659	-3.561	0.583	-0.944	0.825	-0.7	-0.16	0.347	-0.745	0.107	0.198	1.761	0.374	0.433	0.44	2.776	1.236	-0.677	0.021	0.766	-0.104	-0.064	1.039	-0.029	0.221	-0.148	0.195	0.377	0.507	-0.218	0.15	-0.844	-0.021	-1.322	-0.224	2.844	0.515	-1.109	1.374	-0.242	0.714	0.152	1.117	-0.79	-1.18	0.21	0.398	0.073	-0.993	0.181	0.705	0.355	3.485	1.069	0.131	-0.869	0.21	-0.33	0.131	-0.216	0.241	0.175	0.109	0.161	0.329	-1.177	-0.01	0.256	0.368	-0.017	0.584	2.352	0.274	-0.304	0.238	0.261	0.293	-0.446	0.245	0.796	0.301	0.353	1.15	0.302	0.26	2.33	0.476	-0.313	0.149	-0.729	-1.473	-0.679	-0.146	0.201	0.246	-0.502	0.127	0.467	0.25	0.286	-0.968	-0.17	-0.387	0.228	0.225	0.284	-0.54	0.467	2.72	0.272	-0.264	0.695	-0.179	-0.329	0.656	0.419	0.141	0.993	0.653	0.514	0.217	0.0	2.22	0.314	0.123	0.017	0.407	0.472	0.84	1.008	0.297	-2.796	0.232	0.842	-0.696	0.452	0.128	0.396	0.372	-0.238	-0.371	0.321	-0.931	0.227	1.86	-0.424	0.343	0.67	-0.3	0.151	0.828	0.892	-3.025	0.211	0.621	0.207	0.463	0.96	0.564	1.265	-2.164	0.128	0.367	0.626	1.347	0.816	0.078	1.28	-0.855	0.733	-0.808	0.926	-2.659	0.253	1.1	1.504	0.355	1.821	1.317	0.217	1.045	0.481	1.277	0.403	0.39	0.382	-0.26	0.221	0.109	0.41	0.315	1.037	0.289	1.22	-0.117	0.495	0.594	1.149	-1.804	1.508	0.535	0.84	1.548	0.651	0.998	0.023	0.323	0.041	0.432	0.229	0.914	-0.482	-1.156	0.718	-0.317	3.341	0.23	-1.304	-1.27	0.81	-0.899	-1.133	-0.115	-0.616	0.212	-0.822	0.443	0.129	1.276	3.963	-0.067	0.578	-0.13	-1.243	0.509	0.492	0.199	-0.216	0.767	0.399	0.243	0.463	0.36	0.069	0.301	0.382	-2.037	0.28	0.091	-0.594	0.585	-2.101	0.275	0.173	0.116	1.293	0.018	0.195	0.753	-0.627	0.585	-1.306	0.103	1.213	0.012	0.412	0.078	-0.026	0.791	-0.435	-0.628	0.24	1.414	-1.208	-0.344	2.136	-0.252	0.209	-0.904	0.225	0.918	0.537	0.499	0.464	-0.052	-2.769	0.544	0.307	-0.795	-0.199	-0.035	-0.646	0.917	-0.094	0.782	-0.022	0.246	0.544	0.571	-2.456	-1.733	-0.27	-0.21	1.318	-1.688	0.389	0.714	0.136	-1.009	0.052	1.137	-0.021	0.342	0.375	0.53	0.815	-0.342	1.509	-0.312	-1.548	0.362	0.038	1.485	-2.544	1.054	0.308	1.31	0.236	1.398	0.465	0.143	1.427	0.418	1.126	0.261	0.306	0.053	0.569	-0.848	0.431	1.05	2.796	-0.527	4.1	0.669	-0.299	0.09	0.904	-0.659	-0.002	-1.418	0.966	-0.838	0.322	0.222	-0.116	0.005	1.883	-0.257	1.591	0.378	0.21	-0.943
X18369	X53223	0.205	0.395	0.102	0.412	0.264	0.232	0.063	0.584	-0.008	0.392	0.659	0.709	0.616	0.036	0.28	0.954	0.989	0.544	-0.335	-0.882	0.531	-0.861	0.876	-2.164	-1.102	0.339	-0.026	0.506	0.121	1.258	0.183	0.464	0.993	2.152	1.119	-1.382	0.085	0.449	0.514	0.091	1.006	0.446	0.23	-0.863	0.24	0.372	0.726	-1.024	0.133	-0.86	-0.023	-0.596	-0.214	3.042	0.956	-0.434	3.033	-0.022	0.832	0.185	0.228	-0.17	-0.471	0.257	0.532	0.101	0.741	0.243	1.541	0.126	0.588	1.09	0.183	-1.168	0.18	0.188	0.144	-0.19	0.376	0.516	0.042	-0.048	0.14	-0.25	0.04	0.274	0.246	0.075	0.683	-0.449	0.28	-0.029	0.245	0.696	0.389	0.22	0.225	0.415	0.195	0.335	0.858	0.316	0.185	3.605	0.458	-0.212	0.247	-0.442	-2.303	-0.561	0.195	-0.034	0.263	-0.544	0.198	1.105	0.254	0.278	0.563	0.269	0.389	0.235	0.373	0.334	-0.689	-0.21	0.977	0.279	0.325	0.804	-0.656	-0.518	0.514	0.252	0.546	0.188	-0.21	0.437	0.023	0.192	0.639	0.258	0.056	0.388	0.314	0.433	0.555	0.134	-0.051	-1.546	0.29	0.867	0.354	0.493	0.837	-0.857	-0.489	-0.586	-0.995	0.407	-1.575	-0.084	2.116	-0.212	0.334	-0.901	0.247	-0.606	0.602	1.022	-0.174	1.025	0.56	-0.364	0.563	0.113	0.248	0.694	-0.455	0.174	0.647	0.621	1.697	0.497	-0.676	0.626	0.143	0.666	-1.571	1.433	-2.285	0.139	0.789	1.933	-0.76	2.085	0.503	0.25	0.934	0.011	1.569	0.434	0.908	0.397	-0.21	-0.912	-0.049	0.499	0.382	0.835	0.332	0.828	0.005	0.68	1.686	1.707	0.485	0.907	0.515	0.879	1.772	0.513	-2.828	0.737	-0.109	0.175	0.431	0.067	0.775	-1.689	-0.643	0.775	4.063	1.864	0.208	-1.046	0.327	1.146	-0.305	-0.18	3.268	-0.789	0.213	-0.706	0.165	-0.562	1.345	-0.17	0.25	0.538	-0.29	-0.684	0.204	0.255	0.252	-3.523	-0.38	0.318	0.191	0.235	0.118	0.037	0.269	0.404	-2.85	0.253	0.375	-0.273	0.467	-2.332	0.109	-0.672	0.235	0.818	0.245	-0.368	0.088	0.113	0.527	-0.423	-0.2	1.407	-0.399	0.347	-0.004	-0.066	0.719	0.682	-0.381	0.235	0.644	3.231	-1.076	1.104	-0.357	0.24	-1.102	0.212	0.842	0.391	0.54	0.425	-0.106	-3.061	0.375	-0.981	-1.128	0.022	0.312	0.319	0.739	-0.551	0.886	0.781	0.205	0.431	2.901	-1.313	-2.082	0.218	-1.559	-0.125	-1.688	0.473	0.638	0.278	0.717	-0.103	0.203	0.241	0.345	-0.286	0.367	0.997	-0.491	2.458	0.537	-1.056	-0.255	-0.026	1.507	-1.552	1.027	0.444	0.973	-0.575	1.112	1.091	0.121	1.488	0.561	0.31	0.206	0.391	-0.189	0.358	0.266	0.471	2.206	0.781	-0.277	7.111	0.83	-0.461	1.025	1.022	-0.771	1.733	-1.458	0.759	-1.73	0.254	-0.086	0.395	0.359	0.885	0.508	1.159	-0.146	0.253	-0.605
X18369	X52434	-2.426	0.426	0.307	0.572	0.323	-0.002	0.268	0.524	0.065	0.426	0.653	-0.336	-0.887	-0.427	0.315	-0.147	0.895	0.214	0.358	-0.601	0.566	1.141	0.19	-0.168	0.479	-0.072	0.833	1.245	0.426	1.117	0.27	-0.359	0.446	-1.049	0.598	-0.598	0.672	0.287	0.55	0.799	0.441	-0.395	0.275	1.461	0.328	-1.538	0.789	-2.339	-0.349	-0.153	0.573	-0.809	0.082	0.741	1.341	-0.212	3.51	0.949	1.259	0.121	-0.301	0.033	0.51	0.286	0.52	0.19	0.431	-0.122	1.312	0.041	1.527	-0.477	0.311	3.824	0.309	0.476	0.177	-0.046	0.443	1.558	0.351	-0.293	-0.166	-1.004	0.302	0.229	0.048	0.255	0.806	2.066	-0.222	0.398	0.282	2.565	0.042	0.24	0.247	0.83	0.31	0.355	0.726	0.347	0.198	0.134	0.287	1.044	0.394	0.429	0.791	0.926	0.242	0.303	0.212	1.316	-0.066	0.485	0.331	0.318	0.435	0.794	0.859	0.299	0.374	0.306	1.202	-0.065	-0.022	0.27	0.539	0.594	0.432	0.361	-0.236	0.519	0.55	0.413	0.923	0.889	-1.018	0.425	1.73	0.366	0.163	0.834	-1.013	0.45	1.005	-1.875	-0.386	0.582	0.37	-0.912	0.456	0.182	1.502	0.152	-0.071	0.026	-0.732	0.485	0.302	0.238	3.157	-0.005	0.789	0.376	-1.367	0.39	0.311	-0.277	0.901	0.985	0.785	0.299	0.51	0.818	-0.998	-0.176	1.321	0.246	0.19	0.686	2.977	1.687	0.66	0.884	-0.381	-0.29	-0.622	-0.021	-0.422	0.248	0.95	0.524	0.61	1.605	-0.463	-0.545	-0.278	0.168	1.837	-0.205	1.219	0.968	0.389	-1.087	-1.211	-0.115	-0.098	-0.323	0.474	0.524	-2.009	-0.065	0.756	0.519	0.373	1.194	0.041	0.357	3.61	0.626	1.865	0.678	-1.081	0.167	0.201	0.321	1.365	-2.677	-0.092	0.012	-1.848	0.075	0.136	-1.856	0.785	0.947	1.825	-0.03	0.412	0.467	-0.021	2.945	0.375	-1.408	0.783	0.315	0.418	0.421	0.457	1.402	-0.01	0.329	-0.136	0.88	0.735	0.426	0.11	-0.516	1.006	0.148	0.059	0.455	0.77	0.286	0.756	0.679	0.674	1.543	0.347	0.332	0.262	0.302	0.377	-0.605	-0.095	1.151	0.532	0.87	-0.206	1.107	-0.049	0.42	0.16	0.121	0.831	0.668	-0.097	0.304	-0.613	-1.721	-1.252	-2.055	-0.891	0.202	-0.921	0.307	0.96	0.879	-0.07	0.549	0.035	-0.177	-0.278	-0.51	0.563	0.334	0.734	0.371	1.983	0.378	1.138	2.253	0.075	0.269	-0.61	-0.815	1.793	0.257	0.241	-2.975	1.245	-0.443	0.625	0.337	1.09	0.166	0.061	0.307	0.444	-0.132	0.609	0.155	0.72	3.622	0.147	0.439	-0.249	0.203	1.871	-0.532	1.128	0.613	0.679	0.806	0.546	-0.344	0.219	0.861	0.24	1.144	0.329	-0.011	0.318	-0.466	0.357	0.478	1.553	-0.353	0.594	1.981	2.556	-0.028	-3.811	1.071	0.328	-1.476	-0.655	-0.279	-1.12	0.34	-0.427	0.417	0.209	-0.634	-0.243	0.152	0.563	0.296	-1.504
X18369	X38165	1.47	0.402	0.246	0.647	0.191	0.264	0.173	0.292	-0.095	0.414	0.679	-0.474	0.573	0.143	0.322	1.401	0.465	-0.348	-0.198	-1.756	0.282	0.135	1.231	-1.012	-0.231	0.117	-0.943	0.54	0.471	1.877	0.238	0.338	0.07	1.67	0.971	1.081	0.881	1.057	0.512	-0.078	0.945	0.786	0.258	0.352	0.259	-1.302	0.167	-1.699	0.348	0.757	0.49	-0.754	-0.379	4.615	1.183	-0.549	2.031	-0.117	0.609	0.134	1.926	0.148	0.168	0.189	0.451	0.254	0.621	0.261	1.411	0.383	2.391	-0.067	0.184	3.556	0.264	-1.262	0.42	0.112	0.432	-0.959	0.215	0.094	0.023	-2.082	0.281	0.167	0.271	0.368	-3.319	0.99	0.274	-0.339	0.318	-1.558	0.398	0.009	0.275	0.506	0.355	0.371	0.117	0.226	0.24	-0.523	0.039	0.127	0.182	-1.037	-0.907	0.18	0.311	0.267	0.264	-0.218	0.242	0.358	0.28	0.233	0.346	0.36	0.993	0.212	0.32	0.324	0.255	-0.238	-1.363	0.309	0.116	-0.016	-0.519	-1.019	0.358	0.409	0.786	0.386	0.907	0.251	-0.327	0.122	0.374	0.33	0.033	0.325	-1.454	0.449	1.233	-2.021	-1.276	0.509	0.271	1.019	0.134	0.554	1.275	0.764	-0.132	0.108	-0.496	0.283	-0.018	-0.446	2.207	-0.026	0.925	1.066	-1.425	-0.013	0.514	0.705	-1.016	1.57	0.642	0.22	0.43	1.024	0.094	0.645	0.201	0.242	0.392	0.315	0.768	0.922	0.187	2.156	-0.949	0.296	-1.679	0.792	-4.921	0.355	0.904	0.388	-0.943	1.322	-0.342	-0.567	0.952	-0.369	1.448	0.161	1.531	0.196	-0.27	-1.668	-0.104	0.9	-0.014	1.076	0.347	1.556	0.213	0.776	-0.135	-0.2	0.95	0.525	0.64	0.629	2.581	0.668	1.688	0.571	-0.811	0.146	0.36	0.326	-0.171	-2.794	1.412	0.479	0.869	3.824	-0.639	-1.399	0.628	1.05	0.803	-1.14	3.06	-0.653	-0.338	0.815	0.03	0.169	1.251	2.915	0.135	0.427	0.32	-0.135	0.289	0.094	0.29	0.606	1.011	0.397	0.13	-0.329	0.572	0.183	0.268	0.433	1.193	0.292	0.37	0.116	0.191	-0.146	0.212	0.068	0.257	1.264	0.194	0.386	1.32	-0.392	0.692	-0.255	0.014	1.042	0.488	0.423	-0.012	0.005	0.904	0.707	-0.18	0.267	0.878	-1.619	-0.215	0.166	-1.179	-0.004	-0.657	0.263	1.043	0.727	0.687	0.502	0.226	-3.659	0.386	-0.135	-0.62	0.235	0.275	0.344	1.027	0.532	1.587	0.915	0.188	-0.058	-0.216	-2.596	-0.136	0.261	0.029	-1.117	-1.13	0.215	0.552	0.29	0.445	0.21	0.271	-5.062	0.199	-2.222	0.59	0.468	0.199	1.84	0.596	-0.134	-0.078	0.118	0.861	-0.566	0.799	-0.055	1.007	0.633	1.875	0.388	0.188	1.698	0.192	1.087	0.263	0.314	0.155	0.457	0.28	0.252	1.84	0.153	-0.302	2.84	3.162	0.296	-0.138	1.096	0.238	-0.378	-0.284	0.566	-0.223	0.062	0.318	0.458	0.086	0.819	-0.094	1.593	0.408	0.271	-0.495
X18369	X37506	-2.322	0.462	0.156	0.946	0.256	0.371	0.333	0.695	0.297	0.408	0.684	0.41	0.007	-0.059	0.399	-1.348	-0.597	0.083	0.339	-0.128	0.572	1.082	1.24	-0.926	0.255	0.141	0.997	0.911	0.458	1.346	0.297	0.03	0.393	0.195	0.806	-0.323	0.728	0.145	0.503	0.857	0.391	-0.342	0.34	0.661	0.377	-0.924	0.882	-1.76	0.012	0.32	-0.765	0.549	0.311	1.486	0.799	-0.511	2.142	0.62	1.255	0.175	0.514	0.323	0.675	0.366	0.503	0.248	0.984	-0.439	1.569	0.219	1.17	-0.314	0.35	3.745	0.354	0.106	0.314	-0.082	0.481	2.166	0.31	-0.386	-0.801	-0.463	0.397	0.347	0.09	0.358	1.378	0.716	0.133	0.275	0.403	2.428	-0.1	0.248	0.291	0.783	0.285	0.32	0.466	0.345	0.345	0.236	0.264	0.744	0.455	0.067	-0.807	0.878	0.542	0.304	0.369	0.484	-0.03	0.036	0.295	0.395	0.489	0.458	1.228	0.362	0.676	0.28	0.098	0.177	-1.062	0.319	0.534	0.634	0.463	0.17	-0.637	0.539	0.45	0.641	1.328	0.823	-0.655	0.591	1.483	0.402	-0.351	0.776	-0.374	0.509	0.685	-2.357	0.152	0.495	0.352	0.344	0.725	0.345	1.264	0.178	-0.253	0.207	-0.852	0.506	1.28	0.269	2.875	0.018	0.384	0.928	-0.528	-0.128	0.569	0.638	-0.364	0.656	-0.077	0.206	0.578	0.529	-0.845	-0.859	1.063	0.343	0.602	0.687	2.942	1.648	0.571	1.408	0.533	0.229	-0.182	0.545	-0.117	0.362	1.162	0.944	1.326	1.355	-0.169	-0.735	0.986	0.49	1.594	-0.404	0.981	0.836	-0.279	-1.213	-1.505	0.342	-0.353	-0.319	0.555	1.036	-1.901	0.26	1.517	0.575	0.873	1.133	-0.096	0.7	3.471	0.689	1.411	0.824	-1.445	0.358	0.452	0.397	0.624	-3.198	0.5	0.525	-0.335	1.72	-0.296	-2.072	0.956	0.883	-0.861	0.733	0.846	0.552	0.312	2.679	0.826	-3.397	0.958	0.873	0.43	0.501	0.415	1.158	0.766	-0.034	0.378	0.72	0.325	0.428	-0.26	-0.87	0.892	0.372	0.057	0.482	1.143	0.311	0.79	0.667	0.746	1.176	0.359	0.434	0.347	0.254	0.065	0.089	0.846	1.1	0.816	0.821	-0.333	1.17	0.325	0.468	0.303	0.027	0.752	0.755	0.128	0.366	0.384	-1.783	-1.31	-1.036	-0.127	0.357	-0.358	0.28	1.084	0.817	0.623	0.414	-0.176	-0.424	0.715	0.61	0.336	0.394	0.671	-0.439	1.543	0.798	1.288	2.065	0.31	0.378	2.069	0.103	1.407	0.258	0.191	-3.278	-0.237	0.434	0.379	0.329	1.023	0.026	0.391	0.33	0.427	0.222	0.64	0.002	0.385	3.493	-0.135	0.451	0.09	0.456	1.131	-0.202	1.2	0.411	0.534	-0.596	-0.661	0.54	0.39	1.662	0.472	1.207	0.375	-0.374	0.37	-0.69	0.327	0.47	1.234	-0.008	0.917	2.324	2.101	0.24	-0.703	1.037	0.372	-1.94	0.427	0.241	-2.49	0.384	-0.137	0.506	0.375	-0.049	0.317	-0.145	0.485	0.365	-1.47
X18369	X54957	1.265	0.078	0.282	0.736	0.118	0.019	0.02	-1.079	0.548	-0.351	0.222	0.904	-0.678	0.759	0.112	0.577	0.087	-0.45	-0.171	1.263	0.491	-0.751	1.49	-0.955	0.023	0.101	0.734	0.649	0.471	1.261	-0.009	0.129	0.424	1.865	1.194	-2.094	0.642	0.676	0.559	-0.003	-0.362	0.657	0.285	-0.287	0.305	-0.108	-0.199	-1.573	0.39	-0.312	0.557	0.508	0.588	1.663	0.134	0.568	2.825	-0.469	0.337	0.228	-1.047	-0.177	0.89	0.281	0.544	0.092	0.879	0.282	1.494	-0.118	1.05	-0.238	0.242	2.602	0.262	0.028	0.982	-1.17	0.393	1.268	0.217	-0.155	0.104	0.77	0.396	0.312	0.395	0.477	-1.184	2.742	0.125	-0.258	-0.927	-0.255	0.077	0.106	0.2	0.781	0.343	0.397	-0.414	0.327	0.298	-2.057	0.457	0.676	0.172	0.205	0.217	0.427	0.599	-0.773	0.266	0.265	0.08	-0.885	0.309	0.24	0.556	-0.732	0.584	0.249	1.227	0.366	-0.094	-1.582	-1.454	0.314	0.348	-0.987	-0.671	-0.153	0.707	0.516	0.645	-1.407	2.119	-0.216	0.121	0.548	-0.584	0.318	0.287	0.848	-1.34	0.42	1.325	-0.515	0.286	0.876	0.262	0.173	0.652	0.545	0.834	0.012	0.271	0.006	0.132	0.38	2.089	0.131	1.951	0.271	0.96	2.223	0.182	-0.079	-0.155	0.875	-1.583	-1.216	0.273	0.088	-0.637	0.249	-0.41	2.275	1.384	0.195	0.678	0.695	0.508	1.661	-0.348	1.523	1.851	1.191	1.122	0.862	-0.026	0.367	-0.651	0.895	0.635	1.727	0.001	-0.183	1.461	-3.487	1.069	-0.014	1.604	-0.877	-0.282	-0.545	0.372	0.248	0.553	0.915	-0.084	1.738	0.274	0.632	-0.478	1.204	1.11	1.349	0.828	0.97	2.372	0.77	1.353	0.169	-0.584	0.276	0.249	0.302	0.813	1.694	-0.314	0.575	2.525	0.612	-0.132	0.925	0.994	-0.453	-2.178	1.63	-0.244	-0.142	-0.233	1.691	-0.53	0.209	-0.297	0.78	0.394	0.18	0.628	1.129	0.599	-0.122	-0.053	0.991	-0.488	-0.026	0.265	-1.125	0.937	-0.268	0.538	-0.44	1.644	0.298	-0.207	0.61	-1.383	0.097	0.347	-1.349	0.253	0.703	0.426	-1.656	-0.836	0.473	0.905	0.766	0.294	0.995	-0.516	-0.847	0.293	0.237	0.138	1.134	1.267	0.282	0.192	-0.228	0.887	0.056	1.04	0.271	2.908	0.186	-0.627	0.311	0.671	0.551	-0.472	-1.979	0.842	0.673	-1.434	0.144	0.489	0.885	-3.035	0.798	1.174	-0.35	0.21	0.106	0.969	0.229	2.842	0.254	1.961	-0.842	2.973	0.598	0.204	0.313	0.762	0.256	0.427	0.294	0.394	-1.618	0.541	-0.804	0.358	1.939	-0.379	0.334	-0.275	0.471	-0.472	-0.035	0.821	0.367	-0.32	1.147	-0.367	0.478	-0.172	1.297	0.49	1.459	-0.295	0.135	0.323	0.521	0.337	0.189	-1.858	0.802	-0.911	-1.475	0.882	0.27	0.343	0.811	0.007	1.402	-0.212	-0.052	-0.672	0.136	0.008	0.377	0.04	0.002	-1.455	-1.008	0.546	0.284	0.643
X18369	X54958	3.094	-0.352	0.26	0.531	0.255	0.075	0.208	-0.463	0.63	-0.062	0.462	0.585	-0.77	0.592	0.276	0.56	0.337	-0.064	-0.191	0.455	0.534	0.039	1.776	-1.394	0.154	-0.021	0.661	0.437	0.431	0.923	0.22	0.338	0.29	1.999	0.894	-1.357	0.534	0.99	0.534	0.478	-0.435	-0.105	0.257	-0.535	0.278	-0.514	-0.904	-2.576	0.367	-0.565	0.587	0.225	0.49	1.779	0.374	0.166	3.734	-0.16	0.563	0.234	-0.63	-0.127	0.458	0.273	0.299	0.12	0.632	0.26	1.747	-0.365	1.24	-0.378	0.256	1.67	0.209	-0.016	0.811	-0.318	0.355	1.065	0.192	0.04	-0.069	0.674	0.307	0.296	0.212	0.383	-0.359	2.082	0.198	0.065	-0.032	-0.542	-0.064	0.254	0.254	0.835	0.299	0.336	-1.806	0.291	0.298	-0.763	0.402	0.875	0.321	1.294	0.836	0.318	0.527	-0.234	0.278	0.787	0.083	-0.578	0.278	0.288	0.508	-0.502	0.906	0.256	0.909	0.347	-0.185	-0.205	0.635	0.288	0.208	-0.84	-1.498	-0.161	0.348	0.511	0.361	-0.593	1.855	-0.186	0.217	0.513	0.101	0.265	0.261	0.829	-0.291	0.475	0.998	-0.18	0.213	0.301	0.3	0.534	1.037	0.497	0.36	-0.454	0.287	-0.155	0.08	0.179	1.564	-0.161	1.264	-0.112	0.467	1.647	0.399	-0.033	0.614	0.461	-0.73	-1.666	-0.025	0.084	0.022	1.339	-0.37	1.679	1.022	0.213	0.694	0.753	-0.163	1.039	0.003	1.211	0.525	0.991	0.956	0.395	-0.399	0.356	-1.319	0.466	0.143	1.427	-0.489	-0.127	0.059	-2.06	0.586	0.036	1.143	0.293	0.224	-1.001	0.47	0.435	0.584	0.698	0.14	1.317	-0.392	0.552	0.131	1.285	0.214	0.811	0.609	0.879	1.074	0.262	1.547	-0.224	-0.62	0.222	0.331	-0.246	1.427	2.39	-1.41	0.657	0.659	1.63	0.152	0.612	0.925	-0.903	-0.623	0.153	1.271	-0.907	0.577	3.504	1.112	0.193	0.409	-1.827	0.396	0.024	0.365	-1.61	0.321	0.39	0.326	1.165	0.437	0.322	0.243	0.922	1.141	-0.075	-0.185	0.412	1.334	0.243	0.24	-0.222	-3.281	1.22	-0.224	-0.917	0.197	0.899	0.09	0.524	-2.333	0.984	0.803	0.652	0.416	1.347	1.308	0.1	-0.167	0.179	0.781	1.084	-1.625	0.18	-0.025	-3.645	-0.479	-2.065	-0.313	-0.007	3.197	0.007	0.008	0.847	0.632	0.147	-1.222	-1.56	-0.342	0.127	-0.753	0.243	0.279	0.882	-5.77	0.844	0.79	1.634	0.262	0.554	-0.165	-3.357	-2.587	0.218	2.544	-1.252	3.739	0.247	-0.134	0.287	-0.472	0.295	1.21	0.213	0.428	0.381	0.637	0.982	0.743	1.928	-4.257	-0.568	-0.445	0.01	1.123	0.065	1.113	0.787	1.393	1.704	-1.575	-2.031	0.307	1.428	0.446	1.547	-0.014	-0.372	0.222	0.641	0.147	0.473	-1.562	1.24	0.758	1.239	2.814	0.35	1.915	0.954	0.187	-0.231	-1.046	0.955	-1.498	0.341	0.037	0.212	0.358	0.517	-0.923	1.695	0.602	0.153	0.177
X18369	X44681	-0.67	0.199	0.201	0.596	0.282	0.293	0.235	0.547	0.259	0.02	0.564	0.843	-0.094	0.005	0.308	0.375	0.742	0.56	-0.038	-0.016	0.565	-0.129	2.429	-3.287	-0.424	0.339	-0.049	0.912	0.461	0.935	-0.018	0.556	0.92	0.887	0.983	-1.609	0.496	0.736	0.562	0.543	0.894	-0.184	0.217	-0.31	0.299	-2.088	0.361	-1.911	0.341	-0.524	0.246	0.477	0.045	3.236	0.894	-0.122	3.704	0.019	0.758	0.272	-0.021	0.066	-0.663	0.287	0.532	0.275	0.94	0.213	1.893	-0.015	0.817	0.188	0.275	0.276	0.281	-0.309	-0.226	0.597	0.381	1.155	0.313	-0.13	-0.423	-0.047	0.203	0.276	-0.047	0.282	0.179	0.554	0.29	-0.016	-0.126	0.67	0.228	0.279	0.256	0.026	0.143	0.367	-0.505	0.341	0.284	0.985	0.458	0.656	0.296	-0.707	-0.96	-0.524	0.418	-0.288	0.297	0.729	0.223	-0.2	0.306	0.316	0.624	-0.106	0.274	0.269	0.937	0.33	-0.84	-0.492	0.677	0.289	0.5	0.608	-0.059	-0.28	0.247	0.278	0.713	0.371	0.364	0.21	-0.019	0.406	0.283	0.34	0.222	0.419	-0.067	0.463	0.83	-1.114	0.077	0.176	0.346	0.918	0.758	0.493	0.486	-0.679	-0.024	-0.517	-0.513	0.321	-0.532	-1.447	2.105	0.223	0.265	0.297	-0.266	-0.661	0.619	0.826	0.174	1.037	-0.136	-2.061	0.538	0.499	-0.54	1.176	0.627	0.226	0.551	0.64	1.854	1.143	-0.601	1.188	0.38	0.935	-0.877	1.08	-1.756	0.363	0.7	1.284	-0.476	2.159	-0.643	-1.732	0.863	0.283	1.562	0.438	1.019	0.485	-0.567	-2.965	0.255	0.75	0.445	0.766	0.295	0.041	0.294	0.746	1.011	1.77	1.029	0.961	0.681	0.909	1.443	0.472	-0.228	0.843	-0.324	0.291	0.431	0.326	0.903	-1.247	0.054	0.579	4.174	1.332	0.271	-1.022	0.698	0.41	-0.24	-0.619	3.686	-0.838	0.111	-0.075	0.106	-0.871	1.199	-0.608	0.136	0.508	-0.167	-0.818	0.232	0.239	0.341	-1.642	-2.476	0.222	0.232	-0.132	0.64	0.1	0.245	0.421	-0.299	0.261	0.586	0.244	0.387	0.149	0.181	-2.072	0.277	0.362	0.179	0.202	0.999	0.531	0.589	0.506	-0.127	1.252	0.497	0.41	-0.015	-0.099	0.799	0.873	-0.312	0.276	0.218	3.371	-1.017	-0.372	-0.308	0.252	-0.478	0.169	0.938	0.57	0.5	0.404	-0.719	-3.178	0.393	-0.327	-0.763	0.183	0.517	0.735	1.045	0.426	0.962	1.278	0.178	0.02	3.334	-1.089	-1.754	0.167	-0.719	-1.109	-1.413	0.322	0.558	0.314	0.929	-0.09	-0.312	0.277	0.416	-0.644	0.146	0.638	-0.023	2.597	0.742	-0.959	-0.339	-0.076	1.287	0.066	1.075	0.483	1.043	-0.372	0.596	0.984	0.259	1.035	0.532	0.691	0.23	0.315	-0.305	0.341	0.323	0.475	2.335	-0.068	0.08	4.443	3.926	-0.638	0.605	0.977	0.193	0.855	-1.131	0.708	-1.649	0.233	-0.027	0.479	0.425	0.282	1.125	1.141	0.062	0.283	-0.195
X18369	X52633	0.299	0.157	0.258	1.255	0.318	0.105	0.144	-0.028	-0.026	-0.63	0.701	0.697	-0.797	0.199	0.187	0.693	0.255	-1.017	0.393	1.338	0.246	-0.65	3.061	-1.57	0.015	0.102	0.657	0.094	0.487	0.157	-0.008	0.436	0.328	0.135	1.062	-2.917	0.059	0.907	0.514	-0.035	-0.153	0.454	0.301	-0.614	0.254	-0.272	0.243	-2.376	0.392	0.173	0.041	-0.205	0.44	2.796	0.115	0.481	3.731	-0.888	0.326	0.146	-0.048	-0.525	0.039	0.316	0.418	0.292	0.534	-0.042	0.728	0.402	0.746	-0.139	0.293	1.733	0.312	0.137	0.689	1.513	0.441	1.481	0.323	0.105	-0.095	0.942	0.398	0.146	0.268	0.484	0.822	1.937	0.251	0.088	0.113	-0.511	-0.067	0.266	0.185	-0.109	0.149	0.183	-1.117	0.362	0.338	-1.239	0.474	0.39	0.238	-0.96	0.327	0.356	0.481	-0.459	0.316	0.747	0.098	-0.672	0.321	0.309	0.661	-0.374	0.467	0.187	0.942	0.379	0.099	-0.188	3.99	0.316	0.341	0.294	-0.155	0.092	0.16	0.366	0.601	-0.285	0.804	-0.529	-0.082	0.634	0.749	0.351	0.253	0.828	-0.17	0.482	1.08	-0.616	0.213	0.685	0.324	0.745	0.32	0.185	0.344	-0.182	-0.333	-0.545	0.248	0.076	0.848	-0.072	0.903	0.651	0.792	1.002	0.128	0.603	0.623	0.58	-0.245	-0.069	0.436	-0.35	0.051	0.012	0.003	0.656	0.804	0.28	0.463	0.71	1.191	1.803	-0.39	0.488	0.824	1.104	0.742	1.484	0.219	0.39	-0.013	0.014	0.028	1.635	-0.018	-2.007	-0.135	-0.548	0.479	0.3	1.914	-0.56	-1.33	-0.479	0.624	-0.313	0.604	0.63	0.065	2.089	0.14	0.835	0.086	1.408	0.872	0.516	0.67	0.661	1.774	-0.275	0.744	0.037	-0.244	0.212	0.396	0.352	1.67	1.181	-1.951	0.576	1.018	-0.102	0.007	1.273	0.769	0.134	-2.03	1.456	0.528	-1.316	-1.976	1.604	-0.085	-0.398	0.855	2.828	0.365	-0.097	0.563	0.006	1.114	0.741	0.373	1.329	-2.18	0.391	0.195	-1.172	1.298	0.054	-0.085	0.363	1.476	0.34	0.504	0.36	-1.342	1.401	-0.449	-1.455	0.304	0.871	-0.019	2.788	1.21	0.494	0.771	0.726	0.435	0.94	0.279	0.289	0.333	0.148	0.116	1.225	-0.074	0.319	0.401	-0.444	0.651	-0.255	0.968	0.302	3.09	-0.155	0.792	0.92	0.661	0.055	-1.986	0.419	0.882	0.596	-1.833	0.235	0.453	0.964	-3.497	0.915	1.117	1.939	0.242	0.096	0.527	-1.222	1.99	0.304	2.319	-0.799	2.017	-0.935	-0.151	0.138	0.1	0.326	-0.608	0.312	0.39	-0.361	0.585	-0.171	0.786	2.325	1.72	-0.824	-0.39	0.292	-0.385	0.086	0.518	0.256	0.715	2.03	-1.731	-0.785	0.285	1.67	0.651	1.507	-0.637	0.374	0.323	0.587	0.185	0.44	-1.001	-0.526	0.045	0.534	2.939	-0.209	1.204	1.057	0.246	1.129	-0.825	0.001	-0.381	0.174	-0.748	0.485	0.381	0.296	-0.493	0.067	0.024	0.304	-2.16
X18369	X52634	0.475	0.26	0.305	1.377	0.333	0.14	-0.066	-0.163	0.028	-0.561	0.694	0.664	-0.778	0.394	0.179	0.612	0.192	-1.162	0.399	1.288	0.263	-0.926	3.017	-1.831	-0.338	0.117	0.794	0.247	0.493	0.06	-0.08	0.593	0.209	-0.332	1.131	-3.001	-0.002	1.04	0.557	0.042	-0.28	0.385	0.335	-0.94	0.292	-0.138	-0.272	-3.616	0.422	0.108	0.067	-0.108	0.498	2.837	0.086	0.639	4.03	-0.701	0.235	0.031	-0.476	-0.645	0.015	0.331	0.495	0.326	0.638	-0.211	0.893	0.423	0.656	0.028	0.311	1.975	0.348	0.294	0.615	1.412	0.468	1.484	0.331	0.022	-0.073	0.924	0.431	0.057	0.235	0.457	0.774	2.032	0.289	0.053	0.005	-0.284	-0.264	0.279	0.284	-0.065	0.245	0.23	-1.256	0.381	0.359	-1.294	0.521	0.742	0.22	-0.943	-0.082	0.562	0.557	-0.493	0.359	0.628	-0.054	-0.946	0.337	0.261	0.651	-0.479	0.534	0.167	1.034	0.403	0.134	-0.181	4.611	0.319	0.375	0.256	-0.792	0.006	0.302	0.036	0.646	-0.64	0.815	-0.624	-0.163	0.61	0.517	0.392	0.219	0.846	-0.233	0.501	1.252	-0.437	0.322	0.892	0.293	0.887	0.599	0.279	0.51	-0.372	-0.433	-0.534	0.198	0.023	0.769	-0.642	1.351	0.51	0.837	1.121	0.351	0.664	0.683	0.605	-0.145	0.245	0.533	-0.229	0.094	0.202	-0.231	0.77	1.057	0.234	0.575	0.712	1.573	1.988	-0.335	0.991	0.876	1.112	0.884	1.903	0.247	0.4	0.164	0.155	-0.146	1.824	-0.191	-3.166	-0.178	-0.673	0.761	0.315	1.738	-0.415	-1.641	-0.538	0.644	0.023	0.675	0.595	0.107	2.015	0.146	0.774	0.811	1.383	0.889	0.689	0.683	0.783	1.848	-0.367	1.096	0.015	-0.562	0.222	0.438	0.344	0.45	1.737	-1.585	0.492	1.871	0.146	-0.045	0.329	0.714	0.435	-2.369	1.49	0.697	-0.324	0.601	2.0	0.018	-0.404	0.594	0.942	0.435	-0.328	0.517	0.39	0.486	0.492	0.375	1.174	-0.844	0.358	0.26	-1.299	1.198	0.261	0.169	0.433	1.633	0.372	0.512	0.638	-0.58	1.339	-0.111	-0.458	0.308	1.113	0.043	1.984	1.25	0.889	0.844	0.773	0.405	1.383	0.884	0.238	0.336	0.24	0.262	0.85	-0.573	0.336	0.21	-0.501	0.151	-0.965	0.945	0.238	3.132	-0.075	0.443	0.222	0.65	0.249	-2.4	-0.84	0.749	0.629	-0.88	0.25	0.61	0.968	-3.203	0.856	1.303	1.725	0.334	-0.202	2.972	-1.053	1.827	0.338	2.097	-1.359	1.569	0.349	0.043	0.313	0.49	0.365	0.142	0.311	0.492	-0.411	0.631	-0.032	0.688	2.649	0.229	-0.021	-0.742	0.342	-0.414	-0.165	0.635	0.629	0.548	1.864	-1.173	0.094	0.256	1.237	0.471	1.548	-0.288	0.448	0.292	0.649	0.364	0.493	0.415	-0.336	0.174	-0.106	2.916	-0.117	0.727	1.039	0.346	1.322	-0.704	0.529	-1.189	0.313	0.222	0.49	0.307	0.282	-0.52	0.905	0.297	0.329	0.134
X18369	X54942	0.461	0.315	0.163	0.741	0.3	-0.034	0.211	-0.191	0.071	-0.337	0.553	0.637	-1.449	0.232	0.285	0.624	0.198	-0.174	0.08	1.293	0.235	-0.712	2.309	-1.616	0.636	0.243	0.75	0.8	0.498	-0.252	-0.259	0.437	0.064	-0.198	1.17	-1.189	0.432	0.49	0.435	-0.095	-0.09	0.283	0.25	0.199	0.282	-0.436	-0.473	-1.182	0.348	-0.38	0.321	-0.497	0.449	2.215	0.552	0.022	3.636	-0.13	0.653	0.234	-0.172	-0.309	0.681	0.284	0.414	0.189	0.387	0.208	0.6	0.371	0.848	-0.024	0.263	1.465	0.209	0.107	0.665	1.113	0.321	1.384	0.273	0.147	0.056	0.712	0.363	0.263	0.127	0.331	1.146	1.539	0.219	-0.079	0.09	0.033	-0.304	0.191	0.243	-0.14	-0.043	0.302	-1.752	0.34	0.302	-0.068	0.41	0.625	0.277	-0.576	-1.213	0.318	0.403	-0.518	0.273	0.46	0.142	-0.492	0.306	0.312	0.584	-0.253	0.164	0.188	0.638	0.355	0.329	-0.488	4.291	0.307	0.259	0.233	-0.803	-0.546	0.138	0.509	0.341	-0.498	1.257	-0.085	0.17	0.64	0.206	0.267	0.224	0.604	-0.702	0.353	0.844	0.137	0.343	0.809	0.344	0.527	0.404	0.477	-0.118	-0.124	-0.062	-0.689	-0.063	0.334	0.826	-0.477	0.947	-0.001	0.107	1.225	0.195	0.15	0.469	0.535	-0.042	0.168	0.462	0.017	0.238	0.071	-1.136	0.878	0.708	0.273	0.267	0.681	0.951	1.224	-0.46	0.775	0.513	0.969	0.316	1.29	0.123	0.343	-0.088	-0.063	-0.042	1.219	-0.786	-0.861	-0.148	-0.434	0.801	0.257	1.4	-0.602	-1.402	-1.507	0.618	-0.256	0.475	0.753	-0.009	1.679	0.059	0.568	0.822	1.4	0.694	0.699	0.289	0.741	0.72	-0.137	0.638	-0.014	-0.832	0.208	0.392	-0.22	1.381	3.599	-1.361	0.144	3.107	0.473	0.066	0.932	-0.056	-0.862	-1.422	1.962	2.234	-0.866	0.541	0.185	-0.123	-0.935	1.016	3.909	0.398	-0.495	0.386	-1.558	0.976	0.701	0.117	1.134	-0.632	0.371	0.094	-0.092	1.111	0.314	-0.061	0.268	1.45	0.253	0.296	0.573	0.074	1.186	-0.198	-0.338	0.134	1.341	-0.946	4.982	1.228	0.963	0.791	0.81	0.412	1.305	0.926	0.428	0.276	0.137	0.77	1.058	-1.573	0.193	-1.168	-3.584	0.184	-1.161	1.05	0.275	3.666	0.026	1.149	0.833	0.641	-0.051	-1.276	0.693	0.805	0.731	-0.047	-0.409	0.107	0.866	-1.077	0.83	1.271	1.573	0.175	-0.063	3.569	-3.295	-2.528	0.162	2.629	-1.205	1.735	-0.571	0.127	-0.245	-0.043	0.261	-0.953	0.277	0.36	-0.417	0.632	0.266	0.734	1.844	1.417	-0.982	-0.414	0.192	-1.391	-0.01	1.085	0.775	1.349	1.638	-3.052	-0.664	0.326	1.381	0.633	1.492	-0.807	-0.074	0.136	0.672	0.284	0.475	1.016	-2.162	0.533	-3.068	3.11	0.47	1.306	0.935	0.199	-1.643	-1.987	0.936	-1.447	0.298	0.25	0.481	0.373	0.033	-0.669	0.555	-0.441	0.276	-1.524
X18369	X1508	0.737	0.355	0.148	0.18	0.234	0.061	0.243	0.37	-0.064	-0.188	0.556	-0.986	-0.382	-1.114	0.107	-0.085	0.772	0.681	-0.115	0.166	0.543	0.147	0.06	-1.305	1.216	0.248	-0.565	0.504	0.355	0.428	0.138	0.111	1.2	0.698	0.392	1.67	1.076	-0.628	0.358	-0.92	0.136	-0.454	0.208	1.808	0.124	-0.083	0.724	0.791	0.385	-0.563	0.445	-1.183	-0.11	2.767	0.906	0.231	2.868	1.252	1.108	-0.0	-0.52	0.078	2.609	0.056	0.644	0.099	-0.86	0.201	0.658	-0.315	0.932	0.643	0.16	1.827	0.213	0.972	-0.454	2.662	0.156	-1.413	0.278	-0.006	0.271	-1.479	0.027	0.256	0.393	0.381	-0.495	1.286	-1.309	-0.274	0.254	0.821	0.025	0.198	0.191	0.869	0.095	-0.048	-1.104	0.294	0.133	0.342	0.452	0.127	-0.669	0.373	-1.456	0.836	-0.311	0.203	0.022	0.078	0.225	-0.859	-0.12	0.268	-0.004	1.4	0.899	0.063	0.503	0.311	1.853	0.213	5.8	-0.06	0.543	0.59	0.049	0.221	0.042	0.317	0.708	-0.674	2.711	0.642	-0.155	0.521	-1.292	0.288	-0.679	0.86	-1.563	-0.556	-1.1	0.409	0.166	-0.616	0.272	-0.199	-0.64	0.217	0.836	0.442	-0.791	-0.018	-0.177	0.267	-0.09	0.14	0.865	-1.905	0.582	0.675	0.363	-0.715	0.216	0.632	0.024	0.405	0.531	0.255	0.321	1.33	0.835	0.377	0.118	0.042	-0.074	-0.271	1.881	1.682	-0.029	0.216	0.853	-2.823	-0.45	0.715	0.308	0.134	1.467	1.016	0.016	2.108	-0.099	0.794	0.234	-0.462	-3.179	0.29	0.776	0.307	-0.261	0.825	0.79	0.286	0.201	-0.869	-0.168	1.373	0.997	0.553	-1.169	1.419	1.407	1.268	-2.306	-0.608	1.417	0.333	-1.198	-0.207	-0.973	0.212	0.438	0.158	1.377	-2.854	-0.738	0.872	0.042	0.75	0.126	-0.989	0.529	0.157	1.585	0.782	2.183	0.969	-0.01	-2.281	-0.969	0.065	0.303	0.421	-0.434	-0.464	-0.837	-0.406	0.376	-0.223	-0.03	0.629	0.981	0.206	0.213	-0.168	1.039	-0.189	0.235	-0.217	1.393	-0.42	-0.459	0.363	-0.61	0.997	-0.139	0.73	0.11	0.33	0.386	1.669	-1.08	0.355	0.283	0.74	-0.323	1.355	0.898	0.249	0.126	0.232	0.511	1.241	-0.57	0.232	-0.776	-1.694	-0.445	-0.925	-0.995	0.081	-1.769	0.063	0.886	0.477	-0.8	0.422	0.192	0.75	-0.166	-0.68	-1.475	0.119	0.514	0.525	1.071	0.891	1.138	1.289	0.207	0.462	0.017	-2.097	1.28	0.185	-0.892	-1.094	-1.108	-0.177	0.5	0.238	1.168	-0.159	-0.182	0.176	0.47	-0.663	0.707	0.15	0.695	1.709	0.121	-0.563	-0.03	-0.012	2.71	0.33	0.119	0.746	1.403	1.22	1.449	0.788	0.251	-1.623	0.315	1.722	0.195	0.396	-0.015	0.686	0.252	0.119	0.868	-0.785	0.494	-0.326	1.972	-0.256	-1.031	1.206	0.147	-0.966	-0.29	0.336	-0.689	0.309	0.115	0.207	-0.406	-0.68	0.064	0.963	0.122	0.196	-1.04
X18369	X48841	-2.115	-0.076	0.16	-0.117	-0.061	0.078	0.05	0.68	0.309	-0.032	-0.593	0.733	0.168	-0.129	0.235	0.614	0.949	-0.115	-0.113	0.225	0.309	0.745	0.596	0.63	0.773	-0.062	0.762	-0.153	-0.191	0.283	0.241	0.993	0.617	-1.495	-0.169	0.682	-0.619	-0.56	-0.392	1.005	-0.053	-0.428	-0.023	-0.473	-0.079	0.298	0.648	0.066	-0.188	-1.242	-0.211	-1.088	0.119	0.489	-0.43	-0.505	-2.087	-0.406	0.326	0.086	-1.548	-0.546	-1.692	0.142	0.334	0.093	0.77	0.095	-1.505	0.259	-2.231	0.671	0.052	-1.564	-0.07	0.42	-1.418	1.251	-0.018	-0.182	-0.195	0.053	-0.153	-0.186	0.068	-0.089	0.302	-0.047	1.822	-1.084	0.13	-0.03	0.042	0.717	0.347	0.102	0.128	1.104	0.207	-0.326	0.13	-0.075	-0.024	-0.895	-0.185	0.097	-0.303	0.613	-2.609	-0.12	0.726	0.095	0.171	-0.95	0.016	-0.785	-0.65	-0.1	0.213	-0.555	-0.169	0.087	1.566	0.287	-0.222	0.119	-3.785	-0.072	-0.493	0.725	-0.121	-0.4	1.236	-0.416	0.746	0.336	-1.643	-0.271	0.338	-0.306	1.008	0.043	0.14	0.024	0.752	0.409	1.675	1.199	0.261	1.148	0.265	0.365	0.437	0.512	1.204	0.977	0.073	0.295	0.466	0.253	0.391	0.034	0.171	1.192	1.158	0.189	0.608	0.598	-0.462	-0.151	-0.645	1.196	1.104	0.206	0.493	0.488	0.016	0.39	0.731	0.075	0.523	0.094	0.294	0.421	0.716	1.47	1.359	-0.006	0.606	1.367	-0.084	0.032	0.899	0.082	0.329	1.496	1.873	1.068	1.055	-1.13	1.0	0.414	1.038	0.893	-0.343	-0.378	0.039	0.185	-0.321	-0.579	0.03	1.109	0.053	0.43	0.443	0.729	1.549	0.757	0.098	0.914	0.097	0.6	0.611	0.829	0.257	-0.414	0.31	-0.223	1.073	-3.203	-0.762	-0.237	0.609	0.032	-0.142	0.961	0.859	1.117	-0.306	0.531	2.882	1.088	1.271	-0.002	1.259	0.063	0.796	-1.542	0.511	-0.466	1.032	0.097	-0.171	-1.837	0.191	-0.913	0.722	0.238	0.114	-0.519	-1.076	0.243	-0.171	0.298	-0.888	-0.002	-1.159	0.479	-0.315	0.088	-0.09	-0.318	0.006	-1.136	0.409	-0.109	-0.773	0.664	0.74	0.759	0.433	-3.081	-0.128	0.379	0.008	0.177	0.184	1.018	0.157	0.077	1.558	2.401	0.12	-0.011	0.456	0.024	-1.957	0.065	1.116	0.217	-0.309	0.508	0.037	1.839	0.528	-1.259	0.531	0.241	-0.556	-0.058	0.683	-0.531	-0.942	1.598	-0.151	0.688	3.104	0.626	-2.11	0.046	0.182	1.347	3.011	0.416	-2.239	-0.112	0.195	-0.159	0.497	0.115	-0.391	2.043	0.463	0.265	-0.327	0.821	0.164	-0.697	0.35	0.556	1.704	-1.248	-0.225	-0.482	1.337	-3.752	-6.974	-2.432	0.067	-1.262	0.412	-4.957	0.168	-1.036	-0.17	-0.811	-0.032	-0.372	2.609	-0.647	0.36	-0.335	0.308	0.124	1.463	0.404	-0.351	-0.529	0.583	0.889	-0.446	-0.231	0.21	0.447	-0.326	1.809	1.088	-2.719	-0.058	0.049	0.691
X18369	X36103	-3.406	0.03	0.148	0.113	-0.004	0.162	0.1	0.925	-0.067	-0.123	-0.332	0.86	-0.079	-0.672	0.261	0.625	0.835	-0.102	0.172	-0.72	0.539	0.845	0.446	0.138	0.794	-0.511	0.68	-0.168	-0.547	0.653	0.251	1.049	0.82	-0.721	0.008	1.165	-0.519	-0.1	-0.043	1.048	0.616	-0.857	-0.202	0.907	0.027	0.092	0.708	-0.968	-0.232	-1.67	-0.205	-1.398	0.375	3.249	0.664	-0.291	-0.537	0.591	1.087	0.145	-1.17	-0.614	-1.611	0.168	0.398	0.154	0.117	0.069	-1.725	0.156	-3.572	0.385	0.114	-1.039	0.161	0.207	-1.425	1.244	0.121	-0.875	-0.116	0.134	-0.131	0.168	0.221	-0.17	0.367	0.052	1.838	0.289	0.135	0.116	0.172	-0.436	0.215	0.155	0.169	0.731	0.257	-0.203	0.24	0.093	0.105	-0.321	-0.165	0.129	-0.202	0.84	-3.253	-0.077	0.519	0.157	0.199	-0.631	0.092	-0.958	-0.241	0.026	-0.186	0.15	1.119	0.137	1.509	0.244	0.551	-0.09	-5.131	-0.274	-0.583	1.022	-0.04	-0.354	1.609	-0.133	0.915	-0.337	-2.755	0.108	0.328	-0.249	0.42	0.219	0.184	0.817	0.752	0.489	1.859	1.598	0.27	1.518	0.282	-0.634	0.5	0.271	1.155	1.037	-0.003	0.321	0.436	0.3	0.426	-0.024	0.984	1.732	1.032	0.503	0.896	0.533	-0.685	-0.44	-0.965	1.236	1.428	0.205	0.701	0.084	-0.294	0.056	1.07	0.034	0.663	0.411	0.807	0.266	0.845	0.838	1.642	0.162	0.602	1.769	-0.335	-0.025	0.989	-0.409	0.248	1.727	0.931	0.372	1.236	-0.647	0.994	0.412	0.297	0.013	0.045	-0.473	0.342	0.514	-0.327	-0.294	0.392	1.515	0.471	0.424	0.472	0.838	2.149	0.13	-0.188	1.31	1.028	0.71	0.192	1.126	0.173	-0.38	0.371	-0.28	1.405	-2.497	0.129	-0.257	1.39	1.217	-0.036	1.115	1.227	1.194	-0.977	1.731	3.478	1.128	1.26	0.03	0.758	0.138	1.018	-1.038	0.402	-0.915	0.841	-0.334	-0.751	-1.365	0.244	-0.172	0.926	0.184	0.119	-0.485	-0.376	0.23	0.087	0.407	-0.19	0.09	-0.959	0.533	-0.318	0.791	0.077	0.027	0.043	-0.585	0.467	-1.366	-1.159	0.266	1.037	0.502	0.406	-3.512	-1.886	0.386	-0.151	0.212	0.486	1.497	0.145	0.001	1.315	1.034	0.733	-1.132	1.554	0.126	-2.658	0.104	0.635	0.034	-0.06	0.638	0.075	1.46	0.396	-0.778	0.861	0.335	-0.437	-0.259	1.285	-1.157	-0.955	1.869	-0.003	0.462	2.744	0.277	-1.54	0.118	-0.02	0.69	4.16	0.293	-1.012	-0.098	0.551	-0.121	0.584	0.167	-0.42	1.979	0.581	-0.041	-0.213	0.996	-0.03	0.081	0.266	0.398	1.483	-0.441	-0.176	-0.165	1.0	-3.02	-2.909	-2.374	0.145	-0.958	0.172	-1.91	0.087	-1.373	-0.151	-1.499	-0.086	-0.315	2.094	-0.975	0.372	-0.31	0.116	0.04	1.308	0.323	-0.205	-0.142	1.514	1.063	-0.366	-0.179	0.467	0.413	-0.438	1.138	2.037	-4.171	-0.421	0.006	0.883
X18369	X57564	0.366	0.335	0.209	0.203	0.241	0.258	0.252	-0.001	-0.593	-0.255	0.648	0.788	-0.581	-0.062	0.181	1.465	-1.395	0.722	0.392	0.955	0.578	0.075	-0.335	-2.034	-0.701	0.388	0.19	0.071	0.579	-0.24	0.252	0.202	0.886	-1.009	-0.221	0.323	0.809	0.211	0.56	0.92	0.661	-0.887	0.298	0.791	0.304	0.39	0.79	0.443	0.244	-0.199	-0.086	1.996	0.507	0.543	1.345	-0.452	2.313	0.716	0.02	0.172	-0.601	0.928	1.243	0.135	0.646	0.17	0.87	0.255	0.998	0.401	0.318	0.557	-0.165	1.485	-0.375	0.599	-0.195	-0.901	0.23	-0.6	0.023	0.07	0.343	0.684	0.407	0.076	0.37	0.402	-0.722	1.882	0.323	-0.07	0.327	3.855	-0.076	0.173	0.312	0.225	-0.06	0.407	-0.283	0.353	-0.008	1.228	-0.059	1.565	0.359	-4.09	-1.792	0.255	0.077	0.265	0.321	0.618	-0.088	-0.362	0.313	0.29	0.434	0.023	-0.0	0.18	0.561	0.376	0.576	-0.92	-2.671	0.329	0.302	0.702	0.429	-0.12	0.969	0.422	0.717	-0.794	-0.205	0.193	-1.835	0.482	-1.328	0.302	0.315	0.757	-2.863	0.473	0.574	0.68	0.31	-0.444	0.36	0.212	1.061	0.558	0.847	0.445	-0.426	0.292	0.602	0.146	-0.5	0.304	1.96	-0.215	0.664	0.676	0.855	-1.168	0.967	0.807	1.096	1.238	0.504	0.366	0.357	1.79	0.156	0.069	0.926	0.144	0.092	0.778	1.546	1.704	0.44	0.159	-0.408	0.461	1.025	1.496	0.293	0.353	0.76	0.158	-0.046	1.792	-1.661	1.362	-0.802	-0.251	0.749	0.469	0.371	0.517	0.578	0.989	0.692	0.747	-0.181	-0.335	0.474	0.845	0.974	0.724	0.72	0.755	1.599	0.986	0.779	-0.461	2.007	0.34	1.341	0.792	0.215	0.258	0.319	0.306	-0.368	2.643	-0.158	0.744	2.465	-0.338	0.303	1.165	0.076	0.71	-0.657	1.728	2.422	0.099	1.705	0.268	-0.247	0.239	-0.188	0.681	0.274	-0.113	-0.14	-0.119	-2.257	0.364	0.138	0.042	0.54	0.431	0.311	0.039	0.623	0.335	0.469	0.395	-0.029	0.316	0.037	0.191	-0.85	0.594	-0.203	0.317	0.301	0.949	0.287	4.184	-0.175	-0.406	0.454	0.605	0.265	1.228	0.014	0.439	0.233	0.316	0.748	0.986	-0.243	0.007	-0.213	-3.312	-0.087	-0.109	-0.287	0.211	-1.24	0.27	0.687	-2.465	0.219	0.273	0.307	2.21	0.428	0.448	-0.617	0.439	0.603	-2.053	0.726	0.206	0.837	1.711	0.277	0.683	-0.907	0.336	2.974	0.17	0.257	-0.833	1.803	0.636	0.416	0.28	0.698	0.281	-0.052	0.3	0.463	0.309	0.639	0.598	0.699	0.863	-4.002	0.02	-0.247	0.251	1.483	0.21	-0.021	0.685	0.572	2.246	1.277	-3.702	0.345	-0.414	-0.522	1.533	0.322	0.304	0.339	0.401	0.352	0.482	1.336	-1.221	0.711	1.038	0.329	-0.057	0.936	0.98	0.314	0.003	0.19	0.406	-0.745	0.374	0.402	0.48	0.422	-0.23	1.095	0.122	0.066	0.219	0.924
X18369	X32553	1.323	0.098	0.185	-0.191	0.037	0.197	0.075	0.323	0.833	-0.197	0.706	0.261	-1.211	0.742	0.177	-0.542	1.35	0.126	-0.029	0.975	-0.305	-1.307	-1.178	0.154	0.066	0.099	0.031	1.528	-0.204	-0.144	0.27	0.054	-0.422	-0.715	0.805	-1.303	-0.647	-0.213	0.539	-0.655	0.489	-0.679	0.099	-0.687	0.207	-0.229	0.625	0.201	0.246	-0.448	-0.824	-0.933	-0.256	1.412	-0.362	0.848	1.448	0.113	-1.862	0.086	0.044	0.288	2.204	-0.855	0.278	0.181	-0.178	0.126	1.015	0.363	-0.515	0.562	0.086	5.203	0.195	0.62	3.478	-1.237	0.275	-1.056	0.109	0.064	0.326	0.204	0.357	0.24	0.212	0.456	-0.479	0.011	0.24	-0.108	-0.011	-1.893	-0.243	0.091	-0.454	-0.515	0.282	0.366	-1.219	0.235	0.121	-0.645	-0.156	0.713	0.39	0.452	-2.485	0.15	0.297	0.069	-0.071	0.604	-0.192	1.455	0.231	0.184	0.411	-0.585	0.19	0.149	1.269	0.304	0.337	-0.138	0.188	0.205	-0.056	0.751	0.406	0.159	0.129	-0.217	0.393	-0.256	0.127	0.069	0.294	-0.167	-1.573	0.016	0.125	0.604	0.328	0.366	-1.628	0.296	0.283	1.679	0.285	0.084	0.441	0.327	0.639	0.382	0.698	0.172	0.058	0.469	1.623	0.169	1.969	-0.026	1.183	-0.174	0.97	0.647	-0.271	0.241	0.25	1.458	1.311	0.24	0.246	0.743	0.747	-0.9	0.061	0.148	-1.433	0.322	0.26	1.404	0.608	1.037	0.794	0.98	0.427	0.562	-0.651	-0.141	-0.124	0.422	0.757	2.115	0.796	-1.439	0.329	0.412	1.004	-2.14	0.618	0.231	2.09	0.126	0.313	1.438	0.386	0.374	0.27	0.586	-0.422	0.742	1.755	-2.07	2.432	1.488	0.724	-0.259	2.299	0.557	1.904	0.859	0.306	0.139	0.027	0.121	-0.219	-1.087	1.713	-0.542	4.695	3.162	0.181	0.1	-0.025	0.667	-1.996	0.566	-1.808	1.271	-0.291	-0.263	0.445	0.179	1.263	-0.612	0.268	-0.045	-0.019	0.699	0.088	0.154	0.314	-0.046	-0.259	0.263	0.17	0.41	0.927	0.213	-0.961	0.295	0.588	0.173	0.116	-0.103	0.071	-0.616	-0.058	0.667	0.013	0.463	-0.361	1.429	-0.894	0.134	-1.601	0.516	0.155	0.276	0.164	-0.165	0.173	0.169	0.873	-0.54	-0.025	0.211	0.683	3.312	1.008	0.589	2.144	0.169	-2.158	0.176	-1.696	-0.235	0.634	0.197	0.206	-2.952	0.875	-3.106	-0.096	0.022	0.44	0.202	0.864	0.456	0.121	0.722	0.189	0.616	1.114	-1.158	0.053	0.169	2.103	-0.662	-0.19	0.412	0.628	0.16	-0.346	0.147	-0.105	0.195	0.261	0.373	0.081	-1.442	0.15	0.378	-1.153	0.537	-0.567	0.189	1.669	0.156	-0.572	-1.055	-0.106	-0.595	0.919	-1.02	0.259	0.188	0.048	-0.959	0.21	0.136	0.195	0.366	0.215	-0.152	0.024	0.021	0.181	-1.053	2.859	0.155	-0.924	0.948	0.183	-0.691	1.09	-0.918	-0.358	0.174	0.163	0.181	0.239	-0.034	-0.188	-2.818	-0.109	0.172	-0.334
X18369	X48425	-0.615	0.116	0.202	0.685	0.204	0.176	0.186	0.357	1.015	-0.285	-0.228	0.624	-0.121	0.247	0.267	0.988	0.635	-0.074	0.016	0.083	0.683	1.09	0.208	0.881	1.4	0.059	0.673	0.284	0.277	0.237	0.341	1.133	1.142	-0.749	0.906	1.571	-0.525	0.492	-0.102	1.373	0.608	-0.143	-0.045	-0.434	0.028	0.323	0.771	-0.698	-0.009	-1.193	-0.446	-0.727	-0.234	0.19	0.106	0.52	-0.642	0.823	0.499	0.123	0.128	0.215	-0.644	-0.015	0.672	0.148	0.872	-0.23	-0.931	0.364	-1.334	0.832	0.161	0.856	0.082	-0.403	0.976	3.435	0.353	0.331	-0.004	0.216	-0.189	-0.015	0.362	0.154	0.061	0.439	2.35	0.894	-0.039	0.391	0.166	1.545	0.264	0.158	0.189	0.893	0.033	-0.503	0.294	0.248	0.215	-0.165	-0.465	0.424	0.335	0.539	-2.263	0.246	0.713	0.176	-0.026	1.106	0.085	-0.042	-0.603	0.021	0.411	0.246	1.241	0.163	1.538	0.279	0.514	0.241	-2.482	0.042	-0.635	0.841	0.057	-0.193	0.155	-0.288	0.551	-0.03	-1.568	-0.164	0.236	-0.322	1.32	0.089	0.151	0.631	0.06	0.355	-0.566	1.015	0.27	2.066	0.284	0.318	1.052	0.305	1.481	0.813	-0.453	0.278	0.392	0.258	-0.737	-0.614	1.719	0.935	0.246	0.662	0.888	0.69	-0.497	-0.152	-1.586	1.546	0.989	0.248	0.563	1.142	-0.156	0.791	0.949	0.162	0.295	0.659	1.215	0.57	0.745	0.403	1.369	-0.175	0.951	1.492	-2.073	-0.649	1.632	0.511	0.52	0.424	-3.675	0.306	0.826	-1.195	0.79	-0.042	-0.247	-0.951	0.447	-1.372	0.286	1.162	-0.59	-0.458	0.356	0.729	-0.163	0.394	0.805	-1.027	1.639	-2.133	0.248	0.649	0.352	0.185	0.13	0.515	-0.209	-0.264	0.456	0.148	1.028	-4.709	-0.897	-0.263	-0.485	-0.186	0.169	1.15	1.091	0.788	-1.853	-0.53	3.365	1.235	0.887	0.011	-1.074	0.093	0.471	-0.906	0.249	-0.615	0.782	-0.189	0.322	-0.932	0.208	0.995	-0.339	0.135	0.125	0.281	-0.034	0.239	0.26	0.453	0.848	0.189	0.045	0.297	-0.596	0.22	-0.189	0.028	-0.064	-1.009	0.347	-1.232	-0.653	0.736	0.123	0.803	0.134	-2.504	-0.363	0.33	-0.218	0.218	0.631	0.317	-1.493	0.122	1.597	0.842	-0.899	-0.714	0.29	0.027	-2.881	0.167	0.961	0.517	0.274	0.442	0.207	-1.071	0.948	0.577	1.646	0.515	-0.394	-0.075	1.212	-1.34	0.69	1.876	0.13	-0.263	0.585	-1.543	-2.11	0.077	-0.241	0.262	2.088	0.262	-1.912	0.207	0.786	-0.314	-0.45	0.155	0.223	0.56	0.652	1.048	-0.059	2.528	0.686	0.374	-0.353	-0.341	2.224	-0.381	1.346	-0.684	1.737	-2.989	0.759	-0.933	-0.038	0.456	0.478	-0.999	0.203	-0.313	-0.33	-1.386	-0.008	0.109	1.836	0.012	-0.456	1.229	-0.044	-0.052	0.332	0.586	-0.063	0.629	-0.627	1.073	-1.099	0.169	0.266	0.497	-0.065	1.112	1.085	-3.598	0.002	0.109	1.121
X18369	X35126	-2.009	0.078	0.21	0.879	0.181	0.154	0.149	0.55	0.581	-0.166	-0.535	0.452	-0.387	-0.313	0.25	0.562	0.951	-0.511	-0.062	0.206	0.565	0.951	0.648	0.406	0.914	-0.289	0.454	0.351	0.063	0.409	0.334	1.077	1.033	-0.79	0.14	0.729	-0.758	0.434	-0.227	1.484	0.442	0.146	-0.163	0.011	-0.081	0.064	0.808	0.042	-0.036	-1.207	0.213	-1.005	0.13	3.279	0.71	-0.139	-0.55	0.845	1.108	0.175	-2.0	-0.691	-0.256	0.142	0.512	0.183	0.615	0.148	-2.013	0.245	-2.646	0.054	0.145	-0.023	0.143	0.624	1.504	2.035	0.14	-0.996	-0.018	0.18	0.014	0.187	0.344	0.096	0.172	0.076	1.369	0.967	0.149	0.128	0.258	-0.631	0.37	0.184	0.192	1.016	0.276	0.014	0.484	0.033	0.196	-0.307	-0.627	0.178	0.131	1.012	-3.123	0.12	0.709	0.179	0.156	0.567	0.09	-0.504	-0.567	-0.027	0.265	-0.197	1.148	0.175	1.414	0.28	-0.002	0.153	-4.768	-0.073	-0.91	0.941	0.165	-0.27	0.124	-0.678	0.838	-0.209	-1.455	0.06	0.409	-0.27	2.448	0.244	0.206	0.85	0.794	0.499	1.174	1.461	0.262	1.998	0.291	-0.545	0.892	0.528	1.624	1.289	-0.279	0.315	0.611	0.394	0.694	-0.141	1.048	1.106	0.35	0.744	0.478	0.751	-0.811	0.058	-0.904	1.227	1.131	0.279	0.617	0.709	-0.177	0.286	1.18	0.099	0.256	0.501	0.749	0.648	0.873	1.03	1.087	0.249	0.594	1.702	-0.869	-0.253	1.22	-0.044	0.471	1.647	-1.825	0.043	1.243	-0.416	1.294	0.155	0.329	0.181	0.683	0.165	0.297	0.768	-0.246	-0.202	0.289	1.331	-0.131	0.476	0.619	-0.909	2.049	0.127	0.33	1.175	1.663	0.69	0.975	1.14	0.298	-0.906	0.382	0.058	1.364	-3.264	-0.273	-0.231	1.638	2.313	0.068	0.68	1.004	1.067	-0.531	-0.79	3.934	1.335	0.933	-0.422	0.755	0.154	0.811	-2.145	0.359	-0.91	0.715	-0.276	-0.541	-2.169	0.124	-0.235	0.747	-0.006	0.173	0.085	0.252	0.241	-0.124	0.411	0.166	0.115	-1.387	0.485	-0.288	0.492	0.15	-0.01	-0.047	-1.841	0.25	-1.353	-1.458	0.384	0.195	0.79	0.208	-3.262	-0.172	0.329	-0.056	0.227	0.767	0.789	0.211	0.1	1.453	0.637	-0.311	-0.709	1.229	-0.099	-2.94	0.176	0.756	0.046	0.296	0.618	0.212	-0.102	0.496	-2.356	0.25	0.441	-0.068	0.084	1.462	-0.899	-0.979	1.557	0.034	0.459	2.669	-0.981	-1.141	0.177	-0.185	0.53	2.707	0.232	-1.996	0.054	0.763	-0.369	0.487	0.193	0.237	0.943	0.623	0.479	-0.234	1.76	0.596	-0.013	0.094	0.423	2.143	-0.565	0.613	-1.028	0.86	-3.352	-2.311	-1.043	0.202	-0.36	0.548	-3.071	0.212	-1.094	-0.106	-0.921	-0.256	-0.202	1.859	-0.647	-0.016	-0.497	-0.53	-0.131	1.19	0.801	-0.063	-0.026	1.035	1.162	-0.712	0.02	0.385	0.502	-0.348	1.038	0.373	-2.247	0.068	0.196	1.718
X18369	X33945	-1.325	-0.034	0.093	0.873	0.086	0.242	0.136	-1.271	-0.405	-0.041	-0.211	0.658	0.623	0.627	0.293	0.922	-0.741	-0.658	-0.84	0.787	0.537	-0.785	1.467	0.643	2.073	0.326	0.655	0.231	0.189	0.242	0.354	0.61	0.671	-0.844	1.47	2.659	0.816	0.629	0.372	0.585	-0.296	-0.342	0.225	2.236	0.09	0.481	0.605	0.704	0.353	-0.769	0.237	0.462	0.62	0.817	0.751	0.439	3.972	0.331	-1.087	0.166	5.556	1.393	2.485	0.229	-0.449	0.214	0.734	0.207	-0.851	0.34	3.757	0.779	-0.185	5.027	0.219	-0.436	1.156	2.248	-0.052	0.637	0.008	0.083	0.324	0.62	0.358	0.068	0.334	-0.077	-1.083	4.523	0.271	-0.12	0.087	-0.043	-0.024	0.141	0.231	-0.271	-0.151	0.343	-0.854	0.301	0.059	2.779	0.2	1.598	-0.027	0.77	-1.988	-0.349	0.512	0.223	0.203	-0.808	-1.481	-0.491	0.263	0.262	0.476	1.548	2.261	0.106	1.729	0.317	2.685	-0.006	5.096	-0.97	0.054	0.543	-0.207	-0.158	-0.958	0.25	0.467	-0.784	-1.056	-0.436	0.093	-0.172	-1.115	0.197	-0.308	-0.295	-1.009	-0.368	-0.218	0.773	-0.529	0.903	0.305	0.111	0.658	0.437	0.758	-0.122	0.61	0.328	-0.343	-0.859	-0.837	0.08	0.957	-0.762	0.739	0.912	0.636	0.706	-1.154	-4.177	-1.855	-0.016	0.716	0.322	0.473	1.008	0.579	0.925	0.21	-0.673	-1.13	-1.103	-0.267	0.732	-0.32	0.862	0.82	0.637	0.868	0.993	0.191	-2.405	0.358	0.562	0.11	0.94	0.996	0.879	0.714	0.857	-0.284	-1.929	0.9	0.623	0.875	0.143	0.709	0.883	-1.05	-0.399	-0.198	0.659	-1.01	-0.139	0.475	0.941	-1.046	-0.201	-1.614	-0.261	-0.935	-0.467	0.874	-0.135	-0.474	0.175	0.425	0.023	0.732	-1.399	-0.624	-0.098	-1.537	-0.692	0.177	-0.256	0.607	-0.336	-0.66	-0.972	-1.668	-0.133	-0.399	-1.466	-0.722	0.209	-0.395	0.946	-0.0	-0.129	-0.164	0.704	0.355	0.267	0.095	0.661	0.437	0.346	0.229	0.605	0.454	0.131	0.422	0.375	0.856	0.236	0.243	0.327	0.277	0.738	0.034	0.563	0.157	0.808	0.383	2.237	-1.011	0.634	0.55	0.095	0.386	0.792	0.776	0.253	0.213	0.076	0.54	0.679	-0.748	0.245	-0.512	-1.461	-0.578	-1.007	-0.725	0.179	-0.775	0.156	0.721	0.027	0.341	0.135	0.251	-0.515	0.557	0.521	-0.06	0.21	0.461	0.587	0.839	0.569	0.777	0.907	0.103	-0.245	0.582	-1.109	0.151	0.164	0.159	-0.533	-1.292	-0.066	0.562	0.265	0.539	0.062	-0.388	0.223	0.391	-0.681	0.42	-0.252	0.461	1.013	0.841	0.428	-0.084	-0.072	0.62	0.571	0.168	0.542	0.811	0.934	1.022	0.663	0.047	0.366	0.348	0.873	0.124	0.325	0.253	0.491	0.29	0.392	0.239	-0.802	-0.131	-1.652	-0.054	-0.171	1.681	0.62	0.248	-0.492	-0.153	0.446	1.286	0.313	0.179	-0.079	0.078	-0.555	-0.664	0.93	0.399	0.212	-0.438
X18369	X64	-0.185	0.305	0.588	1.163	0.603	0.599	0.585	0.183	0.807	-0.331	0.524	0.492	0.722	0.729	0.608	1.197	0.595	0.56	-0.167	0.396	0.676	1.082	1.554	0.859	0.535	0.619	0.349	0.6	0.49	0.862	0.149	-0.089	0.872	-0.144	0.775	0.484	0.653	0.79	0.522	0.868	0.355	-0.036	0.473	0.832	0.417	0.723	0.88	0.126	0.629	0.576	0.471	0.191	0.439	1.786	0.975	1.245	2.38	0.742	-0.013	0.58	1.696	0.741	0.709	0.553	0.634	0.533	1.099	0.356	1.294	0.103	0.732	0.409	0.43	2.678	0.597	0.936	0.671	1.214	0.625	0.84	0.617	-0.206	0.609	0.889	0.314	0.607	0.649	0.593	1.481	1.05	0.606	0.625	0.614	-0.086	0.234	0.594	0.556	0.744	0.45	0.6	-1.67	0.576	0.607	1.58	0.67	1.023	0.531	0.516	0.589	0.782	0.6	0.596	0.491	0.965	0.025	0.053	0.604	0.578	0.604	0.931	0.299	0.558	0.915	0.538	0.724	-0.189	0.964	0.472	0.05	0.783	-0.178	0.706	0.697	0.662	0.639	1.051	0.564	0.342	0.17	0.709	0.129	0.014	-1.363	0.517	-1.679	0.607	0.888	0.231	-0.818	1.516	0.549	-0.032	0.573	0.685	0.626	0.219	0.504	0.317	0.006	0.632	1.233	-0.114	1.731	0.506	0.942	1.481	0.316	0.639	0.777	0.862	0.088	1.221	0.997	0.167	0.555	1.908	0.234	1.046	0.973	0.468	0.328	0.754	1.771	1.926	0.275	0.65	1.029	0.076	0.979	2.007	0.571	0.382	1.367	1.019	0.802	1.201	1.158	0.539	0.473	0.646	0.941	-0.137	0.666	0.409	0.727	0.954	0.753	1.11	0.41	-0.034	0.491	1.394	-0.196	0.778	1.358	1.654	1.56	1.154	0.708	-2.894	2.36	0.24	1.021	0.847	-0.262	0.589	0.602	0.602	1.043	-0.683	0.835	0.755	2.061	0.475	0.027	0.439	0.886	0.333	1.192	1.886	2.404	0.798	0.347	1.562	0.423	0.193	0.278	2.347	0.635	0.313	0.598	0.414	0.291	0.134	0.522	0.848	0.492	0.641	0.516	0.058	1.029	0.582	-0.186	0.635	1.399	0.336	0.762	0.625	-0.123	0.99	0.257	0.754	0.528	0.724	0.638	1.896	0.48	0.926	0.631	0.818	0.514	1.279	1.064	0.3	0.362	0.596	0.67	0.99	-1.622	0.431	0.334	0.653	-0.347	-0.461	0.778	-0.113	-0.828	0.505	0.442	0.393	0.609	0.112	0.148	1.315	-0.59	-1.615	0.146	0.269	0.721	0.772	1.307	0.679	1.181	1.69	0.576	0.045	2.424	-3.008	1.181	0.592	1.137	-1.164	1.162	0.561	0.648	0.551	0.896	0.344	0.45	0.289	0.638	0.019	0.683	0.413	0.659	2.217	1.111	0.653	-0.481	0.308	1.686	-1.004	1.039	0.793	0.987	0.694	2.069	-0.153	0.491	1.278	-0.536	1.51	0.249	-0.519	0.543	0.052	0.558	0.107	1.26	-0.194	0.641	1.818	1.927	-0.396	1.008	0.69	0.54	0.991	-1.271	0.81	0.222	0.605	0.667	0.63	0.621	-0.026	0.541	0.618	-0.135	0.561	0.668
X18369	X38150	-0.238	0.167	0.102	0.277	0.033	0.08	0.13	0.307	-0.021	-0.237	0.219	0.201	0.082	0.347	0.177	0.726	0.596	0.265	0.106	-0.226	0.058	0.233	0.046	-0.779	-0.093	0.058	-0.31	0.241	0.078	0.07	-0.037	0.019	0.154	-0.216	0.043	0.115	-0.034	-0.025	0.321	-0.019	0.302	0.074	0.007	-0.013	0.061	0.019	0.261	-0.635	0.29	-0.003	0.801	-0.137	0.094	4.273	-1.196	0.156	1.728	-0.039	0.446	0.097	0.655	-0.014	-0.073	0.086	0.323	0.095	0.335	0.11	0.458	-1.124	-0.536	-0.083	0.103	1.18	0.132	-0.131	-1.714	0.14	0.227	0.333	-0.045	-0.006	0.051	0.261	0.111	0.087	0.079	-0.023	1.248	-0.291	0.138	-0.172	0.154	-1.214	0.209	0.095	0.072	-0.181	0.114	0.19	-0.481	0.059	0.024	-1.033	0.138	0.149	0.031	0.011	0.097	0.265	0.292	0.036	0.174	0.443	0.065	-0.185	0.126	0.122	0.265	-0.076	0.384	0.097	0.163	0.143	0.17	-0.137	-0.116	0.118	-0.017	0.169	-2.226	0.205	-0.768	0.007	0.697	0.285	2.769	0.003	-0.002	0.111	-0.449	0.226	0.13	0.175	-0.411	0.181	0.68	-0.029	-0.938	1.086	0.194	0.096	0.298	0.581	0.342	-0.433	-0.487	-0.492	-0.056	0.045	-4.007	-0.992	1.286	0.051	0.567	-0.032	0.085	-0.017	0.267	0.476	0.34	-0.669	0.046	-0.778	0.236	0.676	-0.004	0.775	0.599	0.1	0.267	0.3	0.919	0.897	0.366	1.726	0.285	0.177	-0.712	0.714	0.083	0.209	0.258	0.52	0.441	-0.055	0.212	-1.284	0.313	-0.304	0.541	0.076	1.855	-0.363	0.432	-0.475	-0.138	0.104	0.025	0.265	-0.012	0.81	0.745	0.352	0.602	2.0	-7.52	0.532	-0.906	0.174	-0.297	0.238	1.48	0.238	-1.004	0.057	-0.047	0.079	-0.062	0.645	0.134	-0.765	-0.494	-2.743	-0.145	-1.727	0.995	0.591	3.182	6.239	2.571	-0.116	0.368	-2.745	1.487	0.057	0.25	-3.618	-0.386	0.024	-0.048	-1.638	0.035	0.153	0.131	-0.166	-4.812	0.509	0.119	-1.035	1.253	0.214	-1.785	0.439	-0.83	-0.246	0.822	-0.026	0.786	1.351	0.038	0.885	-0.027	0.059	-0.041	2.436	-0.591	1.064	0.852	0.273	-0.1	0.151	0.261	0.157	0.007	-0.001	0.826	1.185	0.276	0.098	-1.262	-3.454	-1.373	-2.06	0.803	0.086	-2.352	0.1	0.676	0.036	0.356	0.081	-0.418	-0.786	-1.248	0.78	0.728	-0.494	0.024	-0.389	-0.034	0.677	-1.117	1.88	0.128	0.443	3.385	-3.207	-2.533	0.086	-1.703	-0.583	0.512	0.181	0.196	0.069	0.551	-0.218	-1.049	0.037	0.061	0.339	0.341	0.239	0.263	0.984	0.032	0.16	-0.5	0.086	1.347	-0.526	1.22	0.833	1.567	1.973	0.389	-0.478	0.215	1.611	0.663	1.765	0.137	0.027	0.166	-0.133	0.076	0.113	2.098	1.323	0.366	1.015	5.755	-0.661	0.737	0.692	0.078	2.441	0.318	-0.176	-1.532	0.053	-0.513	-0.489	0.235	-1.334	-0.521	0.337	-0.378	0.097	1.061
X18369	X22130	1.243	0.096	0.368	1.667	0.339	0.301	0.343	0.494	0.724	-0.227	0.425	0.383	-1.058	0.272	0.148	0.663	0.496	0.536	0.283	-0.38	0.349	0.365	-0.88	0.089	0.424	0.402	0.418	0.68	0.004	0.754	-0.283	-0.349	0.741	-0.779	0.129	-0.33	-0.084	-0.055	0.54	0.546	0.113	-0.786	0.354	-0.334	0.224	0.228	0.282	-0.619	0.435	-0.065	0.568	-0.069	0.399	4.105	1.072	0.881	2.638	0.309	-0.285	0.329	-0.203	0.55	0.102	0.273	0.635	0.207	0.828	0.184	1.24	0.34	2.55	0.757	0.346	2.514	0.355	0.148	1.329	-0.756	0.473	-1.926	0.368	-0.006	0.373	0.352	-4.616	0.362	0.496	0.465	2.6	-0.72	0.375	0.214	0.374	-1.123	-0.11	0.356	0.318	0.432	-2.771	0.096	-1.768	0.369	0.343	0.41	0.367	0.577	0.295	0.169	5.169	0.238	0.594	0.258	0.371	0.811	0.352	-0.786	0.377	0.289	0.639	0.837	-0.07	0.257	1.08	0.136	0.381	-0.377	-0.331	-0.273	0.08	0.721	-0.546	0.185	-1.049	0.488	0.734	1.088	0.679	0.61	0.427	0.58	-0.944	0.305	-0.49	0.807	-1.079	0.507	-1.506	-0.631	0.08	1.396	0.37	0.465	0.6	0.555	1.014	0.234	0.029	0.263	0.25	0.512	1.262	-0.57	2.001	0.144	1.103	0.758	0.781	0.166	0.306	0.957	0.278	1.063	0.801	-1.077	-1.351	1.086	-2.357	0.889	1.07	0.146	-0.007	0.404	1.404	1.813	-0.101	1.0	1.104	0.326	0.877	1.033	0.42	0.347	0.463	1.07	0.498	1.687	-0.415	0.205	0.424	-0.035	0.919	0.103	1.182	0.393	0.725	0.69	0.388	1.068	0.032	0.209	-0.01	1.419	0.378	0.745	1.224	1.475	2.006	0.683	0.651	-0.135	1.867	-0.128	1.461	0.879	-0.63	0.16	0.472	0.143	0.698	0.282	0.363	0.718	2.437	0.554	-0.724	1.02	0.741	0.646	0.674	2.713	0.854	0.879	-0.192	0.498	0.275	0.297	0.22	1.657	0.32	-0.584	0.034	0.772	0.312	0.603	0.417	0.832	0.432	0.288	0.133	0.32	0.569	0.379	0.09	0.46	1.677	-0.052	0.719	0.638	0.294	1.055	-0.223	0.332	0.3	0.922	0.489	0.614	-2.087	-0.02	-0.099	0.673	0.137	1.333	1.022	-0.082	0.332	0.373	0.696	0.749	-0.315	0.202	-0.407	-0.477	-0.148	-1.57	1.585	0.312	-1.903	0.352	0.019	0.277	0.153	0.36	0.233	-3.759	0.222	-1.558	0.095	0.429	0.801	0.595	1.49	0.762	1.19	1.752	0.356	-0.171	1.841	-1.23	0.785	0.345	0.785	-1.508	0.997	0.509	0.805	0.373	1.068	0.372	0.114	0.348	0.338	-0.325	0.439	0.796	0.64	2.417	1.097	0.655	-0.816	-0.093	1.706	-0.035	0.508	0.01	0.649	-1.652	1.353	-0.808	0.377	0.893	0.284	0.352	0.37	-0.226	0.385	0.359	0.394	0.231	1.742	-0.149	0.81	0.308	3.798	-0.22	-0.354	1.014	-0.052	0.061	-1.727	0.349	-0.794	0.272	0.321	0.172	-0.616	-0.594	-1.518	1.268	-0.091	0.157	0.549
X18369	X566	0.671	0.315	0.262	1.078	-0.087	0.271	0.341	0.373	0.72	-0.134	0.257	0.689	-0.825	-0.056	0.041	0.792	-0.472	0.401	0.377	-1.245	0.339	0.829	0.427	0.301	-0.665	0.173	0.561	0.808	0.339	0.077	0.368	-0.378	0.204	-1.01	0.163	0.742	-2.19	0.261	0.311	0.67	-0.132	-0.892	0.318	1.204	0.341	0.464	-1.534	-0.81	0.422	0.481	0.397	-0.2	0.289	4.381	0.866	1.016	0.919	0.902	-0.311	0.303	0.768	0.765	1.886	0.266	0.457	0.328	1.107	0.324	0.196	0.417	-0.922	0.867	0.327	3.564	0.318	0.909	0.217	0.387	0.262	0.89	0.343	0.192	0.291	0.448	0.341	0.267	0.172	0.296	1.369	1.467	0.189	0.182	0.367	0.769	-0.036	0.289	0.236	0.115	0.311	0.421	-3.844	0.378	0.263	0.665	0.186	0.454	0.431	0.599	0.878	0.484	0.364	0.006	0.333	0.545	0.337	-1.086	0.349	0.049	0.374	0.494	0.973	0.312	1.107	0.319	-0.184	0.192	-0.956	-0.503	0.191	0.38	-1.678	0.52	0.587	0.439	0.789	0.518	0.327	0.39	0.318	-0.016	-0.724	0.368	0.338	0.636	-0.313	0.493	0.189	0.107	0.378	1.056	0.357	0.741	0.902	0.531	0.821	0.218	0.214	-0.856	0.405	0.328	0.931	-1.402	2.228	0.43	1.062	1.574	0.481	0.19	0.273	0.177	0.12	0.057	0.981	-0.249	0.195	2.149	0.283	1.577	1.503	0.306	-0.233	0.526	0.667	0.996	0.669	0.24	0.466	0.103	-0.536	-0.46	-0.879	0.381	0.558	0.954	-0.445	0.167	1.251	-0.07	-0.061	0.39	0.424	0.262	0.407	0.486	0.884	-1.041	0.211	1.493	-0.74	-0.001	0.432	0.468	-1.086	0.651	0.158	0.701	1.638	0.771	0.424	-1.174	1.644	0.537	1.412	0.7	-1.243	0.308	-0.035	-0.122	0.743	0.775	-0.494	0.342	3.563	-1.782	-5.911	0.799	0.824	-0.032	0.111	1.903	3.653	0.956	0.409	1.153	0.151	0.236	0.325	1.481	0.421	0.128	0.328	-0.066	0.627	0.708	0.015	0.423	-1.06	0.416	0.334	-0.803	-0.225	0.312	-0.828	0.459	1.688	0.319	0.708	0.512	0.361	1.534	0.062	0.246	0.273	0.399	0.469	1.878	-0.881	0.906	0.7	0.707	0.26	0.502	0.8	0.423	0.351	0.271	0.647	0.354	-1.398	0.314	-0.964	1.93	-0.597	-0.584	0.328	-0.027	-2.455	0.204	0.917	-0.436	-0.368	0.484	0.087	-0.364	-1.081	-0.043	0.339	0.092	0.676	0.452	1.107	0.134	0.975	1.663	0.335	-0.156	1.0	-1.302	0.051	0.285	0.794	-1.444	-0.533	0.018	0.333	0.342	0.742	-0.004	-0.015	0.136	0.452	0.321	-0.913	-0.03	0.689	1.244	0.277	0.233	-0.326	-0.136	2.652	0.427	0.335	0.722	0.959	2.602	1.335	-1.072	0.337	0.544	0.344	0.973	0.13	0.15	0.349	-0.07	0.313	0.419	2.007	-0.685	0.078	-0.531	4.083	-0.197	0.438	0.875	0.189	0.135	0.949	0.482	1.096	0.302	0.375	0.164	0.006	-0.328	0.465	-0.173	0.487	0.109	-0.465
X18369	X42109	-0.725	0.266	0.053	0.523	0.108	0.247	0.277	0.532	0.453	-0.584	-1.008	0.326	0.549	0.348	0.299	-0.087	-0.524	0.792	0.291	0.655	0.353	0.871	0.54	-2.074	0.592	0.109	-1.75	0.099	0.41	-0.019	0.265	0.307	0.929	1.113	0.265	0.481	-0.167	0.09	0.22	-1.19	0.666	-0.218	0.229	0.734	0.263	-0.183	1.148	0.761	0.194	0.114	0.333	0.975	-0.237	3.52	0.403	-1.787	-0.77	0.895	1.052	0.218	1.113	-0.718	-0.195	-0.163	0.623	0.064	1.233	0.217	0.806	0.06	0.416	0.079	0.17	1.734	0.246	0.515	-0.702	0.226	0.339	-0.151	0.233	0.107	-0.453	0.041	-0.316	0.279	0.422	0.439	0.328	0.583	0.159	-0.139	0.127	0.616	0.159	0.181	0.228	0.753	0.069	0.212	0.143	0.154	0.285	0.154	0.48	0.354	0.121	-0.333	1.16	-0.065	0.403	-0.349	0.25	0.515	-0.306	0.354	0.205	0.242	0.293	-0.578	0.65	0.219	0.753	0.282	0.062	0.44	0.239	0.269	0.35	0.396	-0.71	-0.471	0.43	0.015	0.72	0.078	0.629	0.492	-0.195	0.186	0.973	0.317	0.255	0.461	-0.015	0.373	1.154	-0.329	0.141	0.914	0.184	-0.525	0.311	0.287	1.044	-0.434	-0.402	-1.517	0.645	0.087	2.065	-1.649	2.176	0.377	0.456	1.776	-0.283	-0.256	0.635	0.972	-0.144	0.635	-0.255	-2.11	0.42	-2.497	0.36	-0.128	1.496	0.236	-0.113	0.884	2.651	3.244	-0.203	0.985	-0.146	0.225	-1.28	0.919	-1.684	0.337	0.609	0.413	-2.088	1.598	-0.366	-5.429	0.854	-0.4	0.571	0.512	0.402	0.691	-1.02	-4.818	0.939	0.746	0.137	-0.119	0.284	1.62	-0.075	0.395	0.983	1.849	2.59	0.014	-0.227	0.619	1.321	0.185	-0.117	0.701	-1.551	0.18	0.395	0.269	0.94	-0.568	-0.202	0.463	4.894	0.972	-1.05	-0.43	0.776	1.148	0.11	-0.154	3.667	-0.23	0.149	-1.172	-0.024	0.17	1.298	0.364	0.211	0.122	-0.188	0.033	0.23	0.297	0.198	-2.293	-2.977	0.249	0.207	-2.207	0.912	0.184	-0.522	0.346	0.511	-0.029	0.466	0.613	0.338	0.594	0.176	-2.359	0.219	0.554	0.345	-0.142	0.359	0.52	0.469	0.635	0.156	0.986	0.452	0.36	0.112	0.227	0.699	0.874	-0.01	0.211	0.681	3.984	-0.513	0.21	-0.099	0.123	-1.102	0.201	1.044	0.479	0.536	0.393	-1.494	-0.942	0.131	-0.04	-0.419	0.119	0.129	0.277	1.329	0.584	1.094	1.474	0.249	-0.001	2.797	-0.417	-0.851	0.213	-0.626	-0.052	-0.426	0.08	0.547	0.276	0.498	-0.049	-0.021	0.246	0.382	-0.078	-0.147	0.586	-0.266	2.494	1.166	-0.504	-0.055	0.292	0.397	-1.27	0.943	0.241	0.739	-0.201	1.135	0.184	0.145	1.288	0.366	0.169	0.25	0.32	0.148	0.226	0.301	-0.498	2.398	-0.326	0.413	0.517	3.367	0.198	-0.166	0.548	0.182	0.138	-0.383	0.617	-0.989	0.217	0.18	0.239	0.371	-0.04	0.379	0.936	-0.009	0.237	0.121
X18369	X34396	-0.828	-0.301	0.159	0.723	-0.098	0.068	0.221	-0.312	0.178	-0.728	0.205	0.471	-0.759	0.773	0.187	0.371	-0.042	0.669	0.195	0.95	0.213	1.693	-0.917	-0.001	1.235	-0.161	-0.323	0.238	0.114	0.898	-0.089	0.008	0.482	1.173	-0.71	0.737	0.072	-0.074	0.456	0.596	0.037	-1.382	0.126	-1.291	0.021	-0.372	0.375	-0.307	0.328	0.054	0.303	0.535	-0.381	-0.193	0.304	0.117	0.13	-0.546	0.015	0.119	0.093	-0.275	-1.112	-0.191	0.416	0.105	0.657	0.061	1.215	-0.439	1.42	-2.104	0.125	3.288	0.112	-0.098	0.128	-0.444	0.317	-0.957	0.179	-0.191	0.047	-0.453	-0.422	0.209	-0.265	0.473	0.695	-1.822	0.083	0.511	-0.015	0.023	-0.127	0.13	0.064	0.262	-0.148	-0.196	-0.955	0.159	0.224	-0.734	0.052	1.283	0.027	0.544	-0.428	0.743	0.529	0.09	-0.089	1.71	-0.139	-0.367	0.054	0.154	0.75	-0.09	-1.187	0.071	1.236	0.232	0.864	-0.406	1.487	0.22	-0.142	0.757	-0.204	0.008	-0.246	0.679	1.436	0.204	0.641	0.405	-0.187	0.156	-2.759	0.289	0.173	0.54	-1.241	0.0	0.608	-0.115	-0.761	-0.08	0.224	-0.027	0.179	0.295	0.854	-0.484	-0.684	-0.01	-0.097	0.519	0.854	-0.049	0.521	-0.795	0.339	0.481	1.066	-0.181	0.494	0.785	0.606	0.801	1.049	0.313	0.465	-2.349	0.258	-0.074	0.897	0.114	0.386	0.711	1.19	2.494	-0.124	1.198	1.268	-0.555	0.169	2.15	0.405	0.111	0.618	0.912	0.861	0.903	-0.529	-0.599	0.833	-0.795	1.111	0.369	2.018	-0.309	0.067	0.792	-1.077	0.174	0.592	0.119	-0.118	1.584	0.131	-0.665	0.011	1.046	-3.658	-0.691	-1.457	0.203	1.714	-0.078	1.211	-0.341	-1.192	-0.029	0.188	-0.179	1.079	-2.92	0.782	0.518	-1.197	-0.257	-0.32	-0.56	1.061	0.322	1.531	4.268	-1.826	-0.285	0.724	2.052	-0.427	-0.254	-0.062	-0.804	0.362	-0.109	0.288	0.396	-0.683	0.098	0.223	-0.175	-2.143	0.48	0.147	-2.534	0.181	0.231	-1.483	0.426	0.475	-0.936	0.776	0.657	0.831	1.369	0.097	0.208	0.047	1.189	0.03	-0.702	-1.83	0.809	0.49	0.137	0.051	1.585	0.218	0.054	-0.151	0.15	0.218	1.135	-0.059	0.158	-0.457	-1.356	-1.343	-1.167	0.384	0.11	1.546	0.113	0.186	0.569	0.569	0.402	-0.238	-2.99	-2.036	-0.667	0.478	0.435	0.569	-0.021	-0.012	0.874	-1.111	2.451	0.147	-0.359	-1.285	-3.085	0.086	0.117	2.165	-1.569	1.518	-0.53	1.231	-0.055	-2.85	-0.166	-0.281	0.112	0.166	0.043	0.771	0.127	0.642	3.052	0.622	0.559	0.126	0.237	1.606	-0.993	0.699	-0.733	-0.209	-3.351	1.544	1.582	0.053	1.757	0.14	-0.372	0.145	-0.21	0.066	0.055	0.239	-0.729	1.27	0.053	1.131	0.28	2.853	0.32	-1.953	0.746	0.154	1.113	-0.849	-0.116	-0.783	0.111	-0.207	-0.233	0.369	-1.524	1.68	0.843	-0.35	0.15	0.927
X18369	X1600	-0.288	-0.455	0.001	1.125	0.006	-0.042	0.078	-0.288	-0.61	-0.548	0.038	0.497	-0.217	1.039	-0.023	0.268	1.198	0.881	-0.062	2.986	0.203	-0.432	-0.779	-0.667	0.748	0.003	0.237	0.085	-0.203	0.001	-0.312	0.103	0.163	-0.019	0.276	-0.332	0.127	-0.129	0.347	-0.395	0.001	-1.767	0.021	-1.196	-0.168	-0.152	1.733	-0.495	0.236	-0.845	0.401	-1.086	-0.575	0.467	0.487	-0.571	2.673	-1.462	-0.522	0.004	-1.084	-0.795	-1.098	-0.123	0.055	-0.064	0.17	0.073	0.812	-0.139	2.06	-0.661	0.019	-0.569	0.15	-0.494	0.622	-1.644	0.402	-2.446	0.027	-0.214	-0.199	-1.055	-0.446	0.187	-0.023	0.502	-0.675	-1.742	0.066	0.098	0.029	-2.279	0.284	0.027	0.001	0.57	-0.276	-0.162	-0.561	0.09	0.226	-0.68	0.206	0.508	-0.312	0.95	-2.565	-0.03	0.345	0.006	-0.093	1.274	-0.12	-0.669	-0.006	0.222	0.767	0.389	-2.162	-0.028	1.277	0.025	1.463	-1.533	3.764	0.083	-0.386	0.914	-0.027	-0.364	-1.331	0.747	1.687	0.111	-0.059	0.332	-0.331	0.345	-2.682	0.402	0.104	0.28	-1.022	-0.198	0.828	1.661	-0.242	-0.765	0.238	-0.234	0.043	0.017	-0.062	-1.217	-1.16	-0.27	-1.57	0.19	-0.432	-0.069	-0.58	-0.978	0.826	-0.719	1.238	-0.033	0.377	0.746	0.737	0.874	1.812	0.126	0.179	-1.376	0.93	-0.421	0.16	0.039	0.452	0.437	1.233	1.95	-0.928	1.284	2.39	0.136	-1.194	2.52	-0.057	-0.173	0.513	0.458	-0.064	1.669	-0.111	-0.583	1.048	-1.88	1.377	0.65	2.082	-0.64	-0.648	0.167	-0.577	-1.302	0.48	0.436	-0.578	1.936	0.824	-0.84	0.392	1.493	-3.145	-1.338	-0.989	0.619	-0.565	-0.297	0.898	-0.603	-0.959	-0.042	0.382	-0.223	-0.034	-0.875	0.263	0.427	-1.851	1.214	-0.009	-0.18	-0.09	0.29	1.459	5.437	-1.982	-0.034	-0.068	-0.224	-1.18	0.041	0.183	0.891	0.074	-0.381	0.571	0.086	-0.541	-0.045	0.224	-0.461	-1.883	0.602	0.007	-1.203	-0.341	0.167	-1.156	0.419	-0.988	-0.414	0.366	1.35	0.828	0.926	-0.063	-0.093	-0.019	0.849	-0.156	-0.715	-0.406	0.097	-0.381	-0.428	0.134	0.76	-1.494	-0.153	-0.133	0.132	-0.105	0.568	-0.923	-0.012	-0.145	-0.884	-1.078	-2.224	0.128	0.043	2.013	-0.01	0.093	0.472	0.107	0.027	-0.132	-2.679	-1.14	-0.51	0.85	0.135	0.243	0.06	-0.458	0.228	-1.56	1.658	-0.05	-0.131	0.379	-3.604	0.19	-0.001	1.478	-0.827	2.496	-0.606	1.044	-0.291	1.194	-0.126	0.178	-0.032	-0.042	0.042	0.374	0.169	-0.07	2.323	1.143	-0.014	-0.219	-0.065	-0.194	-2.018	0.016	-0.665	-0.725	-2.998	-0.156	1.881	-0.13	1.415	-0.175	-0.557	0.041	-0.077	-0.098	0.024	0.13	-0.467	0.795	-0.822	0.335	0.814	2.348	0.035	-1.372	0.866	-0.046	1.65	-1.194	0.75	-0.768	0.094	-0.154	-0.154	0.438	-1.405	1.871	0.482	-0.971	0.064	-0.14
X18369	X598	-0.137	0.235	0.145	1.159	0.264	0.207	0.247	0.3	-0.082	0.032	0.688	-0.508	-0.831	0.62	0.37	1.109	0.724	0.439	-0.541	-0.554	0.406	-0.819	1.447	0.43	1.059	0.294	-0.744	0.746	0.188	1.095	0.424	-0.065	1.057	0.08	1.342	-0.387	0.658	-0.257	0.337	0.373	0.836	0.439	0.318	0.643	0.255	0.454	0.723	0.47	0.185	-0.71	-0.718	-0.677	0.019	0.617	0.99	-0.628	3.56	0.952	-0.244	0.23	1.931	0.194	0.703	0.083	0.639	0.257	-0.516	0.109	2.329	0.326	3.771	0.566	0.157	-0.544	-0.798	0.04	0.718	0.458	0.349	-1.29	0.389	-0.027	0.369	0.135	0.335	0.01	0.307	-0.034	-2.075	3.986	0.065	-0.121	0.327	-0.975	0.342	0.325	0.334	0.141	0.393	0.38	1.159	0.366	0.354	-1.283	-0.004	0.237	0.18	-0.063	0.372	-0.113	0.194	0.32	0.346	1.447	0.284	1.054	0.351	0.313	0.348	-0.082	0.237	0.098	0.1	0.37	-0.011	0.403	3.829	0.269	0.156	0.618	0.438	0.193	-0.091	0.431	0.228	0.227	1.875	0.815	-0.147	0.243	-1.293	0.351	0.338	-0.341	-1.637	0.493	1.295	0.641	0.229	1.106	0.382	-0.255	-0.228	0.452	1.241	-0.368	0.402	0.212	-0.605	0.339	0.815	0.065	1.304	-2.711	1.058	0.632	0.164	-0.364	0.337	-0.094	-0.929	0.326	-0.4	0.284	0.392	1.539	0.361	1.381	0.65	0.308	-0.476	0.155	0.994	1.535	0.542	1.306	-0.504	0.691	0.123	0.494	0.409	0.379	1.196	0.773	0.32	1.561	0.525	1.462	1.303	0.879	1.147	-0.176	-0.286	0.618	1.323	-0.661	0.805	0.564	0.614	1.044	-0.586	1.358	0.806	0.085	0.814	1.118	0.423	0.824	0.125	-0.009	1.137	0.7	0.494	0.709	-0.313	-0.004	0.461	0.331	1.323	1.355	-0.558	-0.461	-1.098	3.926	-0.025	-0.105	-0.971	-0.228	-1.737	-2.153	-2.649	0.306	-0.43	-2.564	0.678	0.324	0.853	4.375	-0.388	0.323	-0.68	-0.888	-0.353	0.339	0.388	0.173	-2.854	-0.116	0.248	0.741	0.99	0.179	0.486	0.401	-0.329	0.337	0.111	0.481	-0.079	-0.097	0.244	0.801	0.254	0.002	0.445	3.807	0.803	0.751	-0.892	0.034	0.445	0.93	-0.259	0.449	0.285	0.181	0.746	0.45	-0.546	0.335	0.934	0.657	-0.242	1.508	0.167	0.322	0.961	-0.006	0.685	0.503	-1.081	0.297	0.272	-2.216	0.879	0.771	1.565	0.481	0.786	-0.25	1.624	0.575	-0.378	1.56	0.314	-0.128	3.134	-1.48	1.1	0.161	1.376	-0.863	-0.6	0.056	0.663	0.223	-0.346	0.26	0.213	-0.145	0.467	0.939	-0.046	-0.384	0.015	0.929	0.63	0.429	-0.482	-0.305	1.325	0.227	0.679	-1.155	1.447	0.122	0.893	-0.185	-0.435	0.512	-1.167	0.523	0.103	0.444	0.362	0.691	0.372	0.464	2.015	-0.986	-0.748	2.444	1.509	-0.621	2.262	0.99	0.322	-1.528	0.672	0.897	0.557	0.345	0.462	0.275	0.202	0.645	0.212	1.138	-1.341	-0.119	-0.214
X18369	X53224	-1.091	0.42	-0.13	1.042	-0.142	-0.089	0.217	0.49	0.772	0.206	0.279	1.064	-0.365	0.419	-0.246	1.053	-1.004	-0.171	0.337	0.412	0.434	-1.644	1.333	1.026	0.585	0.33	-0.201	1.06	0.75	-1.405	0.388	0.729	0.872	0.609	0.026	1.184	-0.855	1.641	0.085	0.29	0.567	-1.521	0.161	1.607	0.195	0.657	0.938	-0.376	0.239	0.994	0.202	-0.174	0.57	1.518	-1.134	-1.594	3.164	1.094	1.831	0.104	-2.57	1.33	1.047	0.183	0.636	0.162	1.252	0.139	1.359	0.359	0.346	1.369	0.161	1.686	0.011	-0.426	2.376	2.357	0.369	1.457	0.256	0.207	-0.22	-0.199	-0.339	0.112	-0.279	0.385	1.175	3.167	0.098	0.299	-0.23	0.85	0.189	0.004	-0.0	1.215	-0.014	0.113	0.351	-0.411	-0.193	0.958	-1.522	1.229	0.386	-0.287	-0.582	0.291	0.48	0.16	0.191	1.533	0.184	1.421	0.211	0.24	-0.201	0.522	-0.66	0.14	-0.042	0.312	1.654	0.077	-0.078	-0.051	0.075	0.796	0.317	-0.59	-1.462	-0.496	0.818	0.953	-0.338	1.561	-0.691	0.344	0.68	0.253	0.097	0.356	-1.239	-0.228	-0.387	-2.851	0.108	-1.531	0.222	-0.612	0.371	0.164	1.313	0.297	-0.662	0.334	-0.237	0.36	1.355	0.161	1.884	-0.132	0.599	-1.32	0.053	0.089	0.467	0.112	-0.275	-0.912	-1.642	0.198	-0.504	-0.725	-0.166	-2.563	0.366	-0.045	-0.545	0.758	1.093	-1.761	0.148	-1.856	-0.156	-0.557	1.614	2.008	0.401	0.036	1.476	-0.122	1.408	0.27	-0.509	-1.563	-0.323	1.582	-1.195	-0.097	-0.243	0.979	-0.174	-0.601	-0.48	0.61	-0.873	-0.652	0.0	1.864	-1.271	0.375	-0.539	1.834	1.679	-3.376	0.95	1.001	2.14	-0.244	0.879	0.909	-0.685	0.094	0.403	0.235	-0.254	1.056	-0.454	-0.207	1.446	-0.585	0.144	-0.622	0.941	-0.902	-1.442	0.302	-2.98	0.925	-1.062	-0.139	-0.881	0.157	0.275	0.991	0.006	0.539	0.365	-0.516	-0.563	0.425	0.086	0.594	1.605	0.294	0.142	0.938	0.54	-0.199	0.292	0.43	0.969	0.168	0.372	0.296	0.149	0.223	0.032	0.449	0.095	1.446	0.447	1.225	-0.008	1.004	0.422	0.833	0.142	1.125	0.721	0.206	0.171	-0.162	0.787	1.114	0.023	0.143	0.375	-1.685	-1.308	0.691	0.877	0.141	-2.286	0.073	0.079	-0.717	-0.485	0.468	0.178	-3.74	0.827	-1.435	-1.295	0.415	0.802	-0.34	0.949	0.195	1.363	1.73	0.139	0.148	-1.105	-3.159	-0.575	0.022	-1.635	-1.235	-1.165	0.678	0.569	0.157	1.021	-0.189	-0.991	-0.007	-0.108	-0.613	0.636	0.518	0.353	1.304	-0.269	0.702	-0.138	-0.052	1.84	-0.115	1.145	0.0	-0.96	-0.622	2.109	1.66	0.191	1.494	0.115	-1.334	0.174	0.116	0.218	0.077	0.26	0.466	0.437	0.009	0.316	1.011	0.378	-0.613	0.528	0.617	0.127	0.341	-0.837	0.339	-1.466	0.072	-0.031	0.432	-0.379	-1.27	-1.724	0.421	-0.035	0.18	0.103
X18369	X1444	0.96	0.131	-0.017	1.112	0.204	0.03	0.133	0.38	0.051	-0.023	0.52	0.507	-2.018	0.31	0.255	0.886	0.374	0.447	0.017	0.759	0.437	0.419	3.467	0.315	0.079	0.203	-0.523	0.708	0.069	-0.403	-0.153	-0.266	0.354	-0.813	0.047	-0.042	0.587	-0.425	0.477	0.364	0.024	0.54	0.135	0.822	0.181	-0.106	0.259	-0.018	0.196	1.894	0.508	-0.275	0.169	-0.84	-0.287	2.791	0.588	0.89	-1.268	0.149	3.186	0.951	0.005	0.081	0.281	0.069	0.649	0.108	1.603	-0.187	-0.06	0.651	0.152	-0.578	0.146	1.472	-0.12	-0.276	-0.058	1.394	0.17	-0.053	0.269	0.379	0.089	0.132	0.015	0.251	-0.237	1.903	-0.032	0.442	0.035	0.058	-0.095	0.178	0.184	0.017	0.016	0.178	-0.969	-0.258	0.161	0.012	0.1	0.891	0.047	0.292	-0.527	0.482	0.29	0.176	0.179	1.684	0.025	-0.554	0.204	0.139	0.254	-0.366	1.049	0.168	0.856	0.293	-0.264	1.242	-1.884	0.223	0.115	0.459	0.086	0.319	0.139	0.442	0.59	-0.18	1.406	1.45	-1.565	0.173	-0.744	0.274	0.206	0.124	-0.816	-0.067	-0.139	0.335	-0.166	0.665	0.17	-0.141	0.644	0.268	0.425	0.341	0.582	0.06	0.504	0.118	0.997	-4.317	1.78	0.055	-3.927	0.682	0.714	0.246	0.481	0.795	0.287	0.518	0.796	-1.204	0.223	1.266	-0.517	-0.656	0.678	-0.075	0.281	0.344	0.038	0.699	-0.192	0.771	0.5	0.483	0.787	0.993	0.352	0.289	0.049	0.715	0.227	0.693	1.049	-2.915	-0.259	0.554	0.241	0.292	0.855	-4.791	1.127	1.139	0.015	0.802	-0.068	0.368	0.371	1.153	0.926	0.476	1.21	0.195	1.238	-5.036	0.052	-0.65	1.527	0.229	0.602	0.459	-0.479	0.168	0.09	0.05	0.413	1.11	-0.389	0.448	-0.416	-1.524	0.058	0.729	-1.274	0.345	1.676	0.327	-1.221	0.529	0.314	-1.02	0.301	0.165	-0.769	0.256	-0.101	-0.35	-0.111	0.115	-0.516	0.537	0.084	0.444	0.756	0.077	0.189	0.342	1.061	0.1	0.327	0.226	1.181	0.168	0.146	0.38	0.219	1.021	-0.04	0.598	0.116	0.885	0.413	-0.575	-0.929	0.63	0.56	0.78	0.116	0.959	0.58	0.185	0.019	0.167	0.287	0.674	-0.151	0.183	-0.471	-1.229	-0.041	-1.856	0.056	0.106	0.296	0.162	0.229	0.553	0.167	0.335	0.208	-0.453	-1.12	-1.645	0.671	0.292	0.525	0.552	-0.471	0.431	0.225	1.566	0.192	0.029	-0.561	-1.663	-0.709	0.166	-0.548	-0.617	0.527	-0.085	0.276	0.225	0.706	0.105	0.239	0.162	0.104	4.155	0.477	0.557	0.392	1.06	0.927	0.129	-0.247	0.145	1.865	0.624	0.619	-0.453	0.583	0.64	1.93	0.149	0.172	1.011	0.143	1.05	0.114	-0.259	0.205	0.05	0.248	-8.916	-0.099	-0.547	0.501	-1.657	-0.862	-0.407	-0.208	0.567	0.153	-0.196	0.512	0.634	-0.635	-0.032	0.24	0.229	-0.093	-0.242	0.129	0.361	0.215	0.192	0.86
X18369	X33935	-0.846	-0.262	0.13	1.072	-0.09	0.006	0.185	0.839	0.996	0.245	0.353	-1.215	-0.204	-0.186	0.229	1.121	-0.631	-0.06	0.291	1.161	-0.022	0.952	-0.629	0.004	-0.546	0.266	0.013	-0.832	-0.376	-0.835	0.327	-0.612	-0.573	0.505	-0.71	-0.579	-0.324	2.515	-0.41	1.321	-0.642	0.532	0.018	-1.255	0.061	-0.159	-0.083	-0.859	-0.235	-0.126	0.211	-0.288	-0.211	1.475	-0.877	0.377	-2.034	-0.491	1.509	0.04	-1.015	-0.774	-1.418	-0.068	0.535	0.092	1.006	0.087	-0.611	0.027	-2.01	-1.491	-0.007	-0.59	-0.011	0.591	-0.177	-1.83	0.131	-1.091	-0.175	-0.008	0.182	-0.39	0.219	0.127	0.131	0.509	2.795	-1.939	0.19	0.175	0.156	-0.758	-0.255	-0.065	-0.08	0.46	0.272	0.184	0.578	0.083	-0.038	-1.471	-0.052	-0.973	-0.212	0.267	5.204	-0.695	0.296	0.096	0.147	-1.185	0.002	-0.219	-0.108	-0.051	0.474	-0.688	0.349	0.08	-0.868	0.259	-0.817	-0.51	-3.395	0.199	0.107	-0.406	0.339	-0.451	0.954	-0.064	0.111	-0.799	-1.586	-0.811	0.32	-0.408	-0.807	0.123	-0.069	0.364	0.775	0.108	1.112	-2.073	0.156	1.368	0.215	0.881	0.093	-0.337	0.27	0.903	0.424	0.109	0.762	-0.629	0.229	0.088	0.231	1.079	0.625	1.216	0.032	0.978	0.956	0.773	1.074	-0.484	0.233	-0.167	0.127	0.841	-1.475	-0.672	0.509	0.079	0.511	0.62	1.499	1.046	0.078	1.003	-1.638	0.812	0.178	-1.151	0.191	0.16	-0.863	1.403	0.451	-0.291	-2.392	0.757	0.224	0.976	1.109	0.077	1.434	0.565	0.94	0.89	0.171	0.887	0.294	0.954	0.249	-0.293	0.508	0.361	0.8	1.053	1.38	1.45	-0.153	0.834	1.647	-0.352	0.52	0.747	0.439	0.082	0.222	0.182	-1.126	0.091	-0.673	-0.379	0.171	-1.39	0.074	-0.962	0.602	0.521	-0.261	-1.535	1.947	-0.07	2.542	6.866	1.611	0.006	0.462	-0.369	0.516	-0.094	0.277	-0.905	-0.936	0.29	-0.073	-1.444	0.533	-0.257	0.092	-0.168	-2.206	0.17	-0.575	-0.467	-0.009	-0.095	0.656	0.524	-0.048	-0.25	0.311	0.594	0.015	-2.104	-0.223	-2.388	2.519	0.839	-1.172	0.331	0.343	-0.524	-1.482	0.353	0.069	0.196	0.43	-0.711	-0.767	0.12	-0.118	-0.737	1.539	-0.981	3.596	0.038	-0.221	-0.058	0.92	-0.445	0.542	0.135	-0.141	-2.85	-0.193	-0.637	0.527	0.8	-0.281	-0.014	0.747	-0.803	0.364	-1.007	0.127	0.702	6.061	0.758	0.114	0.034	2.415	0.353	2.107	-0.314	0.278	0.142	0.071	0.22	-0.655	-0.009	-0.077	-1.259	-1.767	-0.79	-0.159	1.756	1.121	0.203	0.338	0.496	0.047	0.494	0.956	0.281	-1.118	-0.707	-1.293	1.392	-0.154	-1.816	0.039	-0.624	0.124	-0.195	0.251	-1.507	-0.112	0.395	0.214	1.973	-0.184	1.391	0.502	0.469	-1.642	-1.086	0.064	2.313	-1.463	0.138	-1.134	-0.339	-0.357	0.345	0.413	0.106	0.029	0.614	-0.417	0.104	1.988
X18369	X32562	0.453	0.281	0.007	0.286	0.108	0.025	-0.018	0.42	-0.53	0.37	0.201	-0.521	-0.215	0.291	-0.047	-0.334	0.028	0.383	0.193	-1.375	0.406	0.635	1.312	-0.42	-0.03	-0.156	2.329	0.9	0.535	0.733	0.247	0.223	-0.682	0.931	-0.849	2.419	-0.091	0.028	0.026	-0.381	0.561	-0.159	0.038	-0.557	0.03	-1.986	0.599	-1.089	0.152	1.364	1.356	1.549	-0.103	1.873	0.084	-0.292	-1.255	0.145	1.456	0.056	2.119	0.727	1.172	0.081	0.048	0.038	0.982	0.088	-0.565	-1.96	-1.141	0.142	0.007	1.685	0.091	-0.099	1.39	-0.852	0.611	0.957	0.304	-0.049	-0.178	-0.479	0.279	-0.061	-0.086	0.083	2.434	-1.69	0.019	-0.124	0.021	-0.387	-0.169	0.048	0.009	1.224	-0.172	0.014	0.52	0.124	0.003	-0.034	0.129	0.3	0.062	-1.011	0.471	0.321	0.465	0.054	0.132	-0.437	0.031	0.296	0.09	-0.054	0.182	1.018	0.225	0.074	1.1	0.231	-0.247	0.367	4.1	-0.004	0.26	0.246	-0.097	-0.103	0.776	0.04	0.576	0.207	0.595	0.623	0.287	0.316	2.26	0.044	0.156	-0.208	0.376	-0.006	-0.191	-2.188	-1.468	1.029	0.19	0.589	-0.013	0.142	-0.962	0.04	-0.15	0.133	-0.725	-0.07	0.176	0.05	1.625	0.86	-0.15	-0.475	0.407	0.548	0.062	0.272	-0.132	0.117	-0.031	-0.057	0.243	-0.318	-0.259	-0.363	-1.494	0.083	0.434	0.114	0.961	-0.272	0.248	0.66	-1.834	-0.329	-0.002	-0.16	-0.651	0.266	-0.06	-0.207	-1.03	0.509	-0.195	-2.617	0.978	-0.894	-0.166	0.239	0.068	0.6	0.936	-0.869	-1.78	0.71	0.248	0.806	-0.4	0.989	-1.0	0.163	0.197	0.811	0.87	1.864	0.115	0.733	1.529	-0.288	-1.128	0.553	0.058	0.01	0.201	0.109	0.209	-1.284	1.286	-0.295	-1.625	1.347	0.059	-1.282	0.452	-0.554	2.837	-2.024	-0.928	-0.555	-0.993	0.394	0.582	0.078	-0.218	-0.225	-0.125	-0.464	0.09	0.29	0.448	0.263	-0.228	-0.074	1.073	-0.119	0.119	0.236	0.747	-0.1	0.529	0.287	1.566	0.198	0.5	0.228	0.472	0.287	-0.135	-0.051	0.049	1.64	0.246	-1.72	-2.104	0.429	0.514	0.674	-0.333	1.002	1.011	0.031	0.1	0.099	0.388	-1.258	-0.583	0.116	-0.571	0.961	1.31	-1.513	-0.502	0.079	-1.838	0.037	1.13	0.416	0.565	0.024	0.074	-2.863	-2.499	-5.381	-0.632	-0.236	0.228	0.186	0.825	0.419	-0.191	0.453	0.127	0.367	-1.211	-1.377	-0.32	0.05	0.205	-1.074	-2.176	-0.179	0.407	-0.357	1.037	-0.16	-0.283	0.069	0.092	-0.826	0.569	0.977	0.357	2.19	0.392	0.468	0.042	0.106	-1.052	-1.324	0.663	0.724	0.815	1.055	1.742	0.893	-0.009	1.109	0.359	0.355	0.161	0.294	-0.116	0.361	0.156	0.163	0.03	0.672	-0.041	-0.404	-0.134	0.052	-0.543	0.565	0.109	-0.931	-1.736	0.051	-1.461	0.114	-0.336	-0.408	-0.346	0.208	-0.905	-0.045	0.272	0.108	-0.566
X18369	X32619	0.013	0.287	-0.027	-0.525	0.174	0.082	-0.088	0.505	-0.601	0.233	0.737	-1.133	0.421	0.09	-0.087	0.243	0.717	0.001	0.273	-2.824	0.563	0.109	1.687	-0.183	-0.337	-0.1	1.463	0.672	0.527	1.396	0.217	0.505	-0.414	0.995	-0.644	-0.18	0.022	-0.221	0.036	-0.496	0.496	0.149	0.016	-0.637	0.098	-2.101	0.655	-1.825	0.275	1.008	1.111	0.674	-0.185	1.805	0.282	-0.191	0.069	0.31	3.632	0.067	0.701	0.921	1.54	0.068	0.332	0.021	1.026	0.096	-1.01	-1.421	-1.455	-0.631	0.002	1.496	0.083	0.413	0.349	-1.049	0.481	-0.231	0.278	-0.019	0.023	-0.313	0.147	-0.034	-0.014	0.168	1.654	-1.175	-0.196	-0.323	0.076	-1.218	0.168	0.053	0.033	1.355	0.055	-0.084	0.98	0.224	0.107	-0.466	0.224	0.064	0.107	-0.691	-0.625	0.385	0.321	0.082	0.154	-0.384	0.034	1.036	0.136	-0.147	0.467	1.794	0.282	0.077	1.355	0.264	-0.271	0.432	1.176	-0.099	0.374	0.469	0.441	0.175	0.776	0.044	0.264	0.039	0.257	1.094	0.362	-0.049	2.108	0.141	0.146	0.187	0.35	-0.208	0.162	-2.626	-2.156	0.923	0.185	0.669	0.231	0.214	-0.173	0.198	-0.375	0.223	-0.345	-0.299	0.443	0.063	1.37	0.869	-0.341	-0.868	-0.041	0.242	0.151	0.5	-1.936	0.538	-0.014	-0.076	0.377	-0.003	-0.316	-0.907	-1.95	0.086	0.524	-0.006	1.061	0.765	0.322	1.101	-2.964	-0.877	-0.303	-0.179	-0.855	0.149	0.356	-0.173	-0.883	0.951	0.289	-1.995	0.821	-0.65	0.148	0.123	0.189	0.869	1.041	-1.37	-1.154	0.879	0.397	0.638	-0.434	1.743	-0.144	0.297	1.113	0.753	1.28	1.639	0.282	0.816	1.99	-0.149	0.469	0.676	0.128	0.129	0.104	0.032	0.054	-1.575	0.731	-0.302	-0.47	1.351	0.07	-1.009	0.055	-0.56	2.889	-1.015	0.715	-0.45	-0.828	-0.126	1.161	0.091	-0.38	-1.292	-0.067	-0.506	-0.466	0.118	0.736	0.006	-0.132	0.45	1.207	-0.135	0.124	0.399	-0.265	0.024	0.57	0.311	1.237	0.196	0.354	0.372	0.437	-0.442	-0.179	0.393	0.072	1.266	0.224	-1.233	-1.19	0.295	0.349	0.331	-0.411	1.144	0.928	0.1	-0.043	0.192	0.165	-1.681	0.082	0.003	-0.257	0.961	1.721	1.087	-0.871	0.089	-2.798	0.076	1.226	0.525	0.551	-0.117	0.088	-2.593	-2.977	-3.719	-0.848	-0.246	0.248	0.181	-0.705	0.463	0.155	0.961	0.128	-0.041	-1.335	-2.83	-1.302	0.085	-0.17	-0.919	-1.592	-0.134	0.367	0.03	1.037	-0.07	-0.464	0.062	0.065	-0.315	0.582	0.915	0.377	2.335	0.882	0.355	-0.048	-0.047	-0.373	-0.157	0.431	0.632	0.873	1.371	1.446	1.429	0.033	1.121	0.182	0.914	0.083	0.233	-0.195	0.287	0.138	0.187	0.487	-0.346	-0.254	1.57	-0.763	-0.108	-0.068	0.122	0.091	-0.306	-1.556	0.189	-1.154	0.033	-0.217	-0.156	-0.299	0.876	-0.476	-0.111	0.302	0.126	-1.267
X18369	X38170	-0.696	0.178	0.033	-0.452	0.137	-0.08	-0.068	0.211	-0.492	0.19	0.622	-1.192	0.101	0.086	-0.04	0.01	0.232	0.107	0.162	-1.078	0.377	0.469	2.314	0.89	-0.83	-0.329	1.281	0.085	0.418	1.3	0.11	0.163	-0.165	0.534	-0.427	-0.191	-0.351	-0.18	-0.023	-0.275	0.233	0.056	-0.002	-1.122	-0.027	-1.04	0.541	-1.799	0.176	0.566	2.547	1.135	-0.205	3.933	-0.925	-0.373	0.15	0.136	1.798	0.013	0.042	0.491	0.115	0.071	0.082	0.073	1.097	0.044	-1.399	-1.421	-2.043	-1.324	-0.004	0.59	0.019	0.357	0.524	-0.676	0.531	0.34	0.255	0.002	-0.297	-0.347	0.033	-0.113	0.047	0.131	0.984	-1.974	-0.081	-0.157	0.132	-0.799	0.183	0.036	-0.005	1.553	0.072	-0.16	0.859	0.092	0.071	-0.531	0.226	-0.078	-0.078	-0.698	-0.025	-0.004	0.175	0.008	0.149	-0.611	-0.007	0.994	0.0	-0.095	0.549	1.107	0.03	0.028	0.943	0.259	-0.463	0.629	0.576	-0.094	0.451	0.373	0.332	0.04	0.41	-0.18	-0.017	-0.297	-0.26	0.329	0.201	-0.012	1.776	0.114	0.16	-0.077	0.162	-0.229	0.309	-2.794	-2.268	1.536	0.238	0.462	0.288	0.184	-0.279	0.118	0.093	0.218	-0.16	-0.466	1.033	0.015	0.073	0.529	-0.083	-0.519	-0.306	-0.151	-0.587	0.377	-2.313	0.678	-0.28	-0.257	0.224	-0.683	-0.244	-0.417	-0.803	0.037	0.316	-0.182	1.037	0.662	-0.058	1.42	-2.264	-1.308	-0.28	-1.396	-0.701	0.088	-0.286	-0.968	-0.382	0.532	0.091	-1.34	0.441	-0.361	0.12	0.15	0.373	0.847	0.708	-0.927	-1.049	0.474	-0.002	0.148	-0.238	1.251	-0.646	0.043	0.765	0.725	1.501	0.461	0.655	0.867	1.957	-0.401	0.069	0.588	-0.02	0.125	0.025	0.065	-0.079	-1.318	0.211	-0.275	-0.498	0.401	0.03	-0.776	0.584	-0.3	4.265	-1.298	0.448	-0.38	-0.81	-0.307	0.214	0.013	-0.218	-1.587	-0.093	-0.24	-0.321	-0.15	0.604	-0.106	-0.141	0.58	1.137	-0.231	0.098	0.215	0.202	-0.033	0.458	0.248	1.302	0.123	0.458	0.467	0.337	-0.29	-0.054	0.02	0.02	0.842	0.114	-0.958	-0.735	0.305	0.299	0.426	-0.162	0.851	0.705	0.081	-0.104	0.126	0.126	-0.662	-0.513	-0.016	0.094	-0.188	0.665	0.447	-0.783	0.034	-1.802	0.025	0.865	0.518	0.334	-0.017	0.038	-1.222	-4.25	-2.803	-0.52	-0.175	0.299	0.092	0.186	-0.013	0.302	0.955	0.089	-0.228	0.113	-2.049	-1.038	0.022	-0.302	-0.506	-1.327	-0.064	0.178	0.071	0.814	-0.102	-0.391	-0.017	0.068	-0.704	0.425	0.672	0.32	1.895	0.473	0.421	-0.165	-0.161	-0.18	0.257	0.627	0.163	0.838	1.395	1.226	1.259	-0.055	1.09	0.28	0.438	-0.009	0.216	-0.154	0.238	0.098	0.21	-0.364	-0.696	-0.232	2.702	-1.162	-0.268	-0.435	0.06	0.069	-0.451	-0.638	0.385	-1.004	0.011	-0.092	-0.135	-0.225	0.631	-0.121	0.049	0.318	0.09	-0.624
X18369	X1898	-0.939	0.437	0.393	1.403	0.238	0.393	0.464	-0.178	0.905	-0.017	0.298	0.902	-0.0	0.767	-0.007	1.315	0.868	-0.007	0.045	1.199	0.199	0.487	1.23	0.978	0.446	0.399	0.086	1.005	0.495	-1.08	0.302	-0.182	0.902	-0.342	0.534	1.467	0.208	0.188	0.593	0.476	-0.046	-1.387	0.447	0.896	0.288	0.42	0.864	0.944	0.503	0.1	0.316	0.808	0.598	1.285	1.048	-0.046	3.838	0.678	-2.254	0.206	2.936	0.496	1.539	0.048	0.221	0.449	1.332	0.307	0.704	0.368	1.551	-0.841	0.393	1.639	0.232	0.481	-1.38	0.744	0.385	0.496	0.406	0.126	0.496	0.924	0.212	0.466	0.545	0.541	0.548	0.393	0.463	0.558	0.438	-0.468	-0.292	0.433	0.341	-0.409	0.428	0.327	-0.294	0.47	0.44	0.855	0.554	0.946	0.404	0.621	1.179	-0.289	0.577	0.441	0.402	1.746	-0.193	-1.013	0.285	0.367	0.415	0.826	-0.036	0.446	1.104	0.49	0.864	-0.97	3.851	0.463	0.001	0.489	0.484	0.322	0.776	0.409	0.8	1.395	1.005	-0.996	-0.249	0.529	-1.529	0.469	0.049	0.79	0.366	0.07	0.487	-0.118	0.477	1.027	0.42	-0.526	0.778	0.223	0.273	0.302	0.688	-1.633	0.586	0.188	1.434	-0.812	0.273	1.09	1.315	1.896	0.839	-0.279	0.721	0.169	0.703	0.257	1.02	0.278	-0.243	0.296	-0.91	1.042	0.936	0.212	-0.13	0.462	0.659	1.376	0.668	1.074	1.079	0.233	1.437	1.195	0.493	0.498	0.244	1.126	0.986	1.403	0.42	1.093	1.069	1.252	0.189	0.389	1.664	0.489	1.211	-0.116	0.919	0.174	0.266	-0.636	0.37	0.694	0.99	0.549	1.384	1.537	0.989	0.558	-1.332	0.112	2.708	-0.116	0.513	0.391	-0.074	0.409	0.536	-0.128	-0.906	2.524	0.59	0.358	1.452	1.311	0.378	0.908	0.033	0.219	-0.658	1.999	1.024	0.68	1.208	-0.066	-0.703	0.179	0.309	1.581	0.497	0.452	0.285	0.745	-3.574	0.423	0.495	-0.779	0.056	0.525	0.166	-0.296	0.67	0.421	0.395	0.535	1.403	-0.151	0.537	0.411	-0.106	1.334	0.376	0.605	0.009	0.849	0.544	2.244	-0.705	0.989	0.488	0.798	0.412	1.488	1.142	-0.155	0.435	0.055	0.755	0.849	-1.529	0.377	-1.034	0.281	0.121	-2.917	0.415	0.083	1.735	0.439	0.756	0.359	0.168	-0.639	0.186	1.651	0.785	0.606	0.729	0.463	0.698	0.872	-0.447	0.753	1.118	1.93	0.39	0.012	1.827	1.532	0.482	0.116	1.592	-0.968	1.6	0.234	0.361	0.066	0.316	0.313	0.396	-0.12	0.096	0.471	0.61	0.155	0.392	1.042	0.441	0.626	-0.1	0.135	1.084	0.514	0.045	-0.08	1.193	-0.133	0.727	0.664	0.177	0.972	-2.839	1.391	-0.053	-0.036	-0.457	-0.114	0.465	0.489	1.433	-1.105	0.777	-1.173	1.644	-0.346	1.774	0.961	0.302	-0.617	2.213	-0.219	0.492	0.481	0.239	-0.587	-0.129	-0.73	0.396	0.649	0.572	0.436	1.225
X18369	X40703	0.72	0.43	0.317	1.165	0.325	0.305	0.152	0.943	1.132	0.376	0.614	0.982	0.915	0.212	0.339	-1.509	1.408	-0.422	0.37	-0.465	0.467	1.284	2.031	-0.259	-1.294	0.082	-0.938	0.899	-0.471	0.119	0.084	0.434	0.638	0.442	0.399	1.248	-0.752	1.77	0.559	0.848	0.072	0.975	0.034	1.855	0.325	-0.204	0.881	1.07	0.422	1.389	-0.461	0.87	-0.465	5.232	0.512	1.981	2.931	0.451	-2.06	0.075	1.72	-0.899	1.553	0.296	-0.285	0.312	1.13	0.022	1.055	-0.58	2.694	-1.662	0.302	-2.907	0.273	-0.968	-0.722	2.24	0.355	1.564	-0.204	0.333	0.294	0.91	0.416	0.313	0.478	0.424	2.891	2.235	0.263	0.394	-0.147	-1.018	-0.258	0.265	0.249	-0.688	0.344	0.393	-0.243	0.296	0.265	-1.931	0.518	0.732	0.319	1.2	3.878	-0.82	0.502	0.146	0.33	-1.596	-0.03	0.67	0.269	-0.118	0.43	-1.247	0.833	0.106	-1.06	0.348	0.55	-0.783	2.231	0.278	0.09	0.151	0.422	0.606	1.202	-0.401	-0.045	1.259	-2.008	0.099	0.311	-0.516	0.182	0.324	0.33	0.701	0.872	-0.187	0.186	1.207	0.322	1.471	-0.387	0.461	-0.113	-0.886	0.332	0.371	0.889	0.38	0.241	0.547	-0.272	0.245	-0.832	1.167	0.254	-0.638	0.136	0.183	1.06	0.283	0.237	-0.762	1.094	0.157	-0.257	1.297	-1.2	1.518	1.179	0.206	-0.29	0.732	-0.178	1.619	0.549	-0.828	1.301	-1.124	1.4	-0.339	0.426	0.339	-1.998	1.495	1.249	-1.312	1.674	-1.183	-0.985	1.376	0.38	-1.059	0.074	-0.285	-0.024	-0.465	0.178	1.43	-1.287	-0.898	0.353	-1.404	-0.526	-1.161	-1.159	-1.18	1.035	0.561	0.65	-0.797	1.753	0.757	0.369	-1.617	0.38	-0.492	0.409	0.317	0.485	4.12	0.79	0.369	0.779	-2.057	-0.803	0.831	0.705	0.454	0.769	0.383	0.509	0.185	-0.255	2.325	-0.103	0.044	0.258	-0.318	0.359	0.282	-0.104	-0.615	0.947	0.352	0.309	1.091	1.088	0.01	0.148	0.88	0.653	-0.119	0.597	-0.685	1.373	0.274	0.754	0.653	0.106	0.687	0.36	0.298	0.308	-0.278	0.467	0.314	0.541	0.307	0.442	0.794	0.436	0.444	1.212	0.215	0.311	0.247	0.719	-0.178	-0.169	0.216	-1.097	-0.062	0.345	-0.204	2.081	0.217	-0.928	0.285	0.338	0.034	0.168	0.561	-0.547	0.554	0.79	-0.499	0.556	0.358	-0.18	0.017	0.774	0.716	0.503	1.092	0.296	0.389	-3.627	-0.153	0.239	0.072	0.623	0.6	1.039	0.229	0.446	0.264	-0.066	0.335	0.392	0.178	0.061	0.34	0.148	-0.125	0.465	1.714	-0.214	0.686	-0.364	0.093	1.263	0.815	0.382	0.383	0.189	1.538	1.734	1.432	0.337	1.312	-0.284	-0.269	0.254	-0.419	0.284	-0.34	-0.071	0.483	0.835	0.502	0.699	-2.986	3.209	-0.514	0.665	0.909	0.32	0.762	-0.181	-0.045	-0.166	0.339	0.494	0.284	0.245	0.547	0.458	0.836	0.598	0.176	1.08
X18369	X35127	-0.444	0.254	0.195	1.226	0.198	-0.025	0.109	-0.759	0.636	0.036	0.308	-0.143	0.459	0.207	0.259	-0.849	1.546	0.039	0.256	-2.289	-0.249	1.922	0.58	-0.284	0.859	0.036	-0.597	-0.372	0.568	1.76	-0.602	0.236	1.079	1.931	0.523	-0.266	0.44	2.652	0.342	0.432	0.078	1.992	0.157	0.396	0.2	-1.246	-0.332	0.725	0.199	1.015	0.263	1.112	0.084	3.186	-0.258	-0.079	1.255	0.369	1.818	0.152	0.326	-0.269	-0.054	0.052	0.319	-0.038	1.452	0.128	-0.205	0.257	-0.16	-2.787	0.159	0.583	0.132	0.288	-4.632	1.341	0.463	3.733	0.128	0.184	-0.477	0.014	0.31	0.07	-0.124	0.217	2.362	0.136	-0.027	0.131	-0.062	0.676	0.266	-0.054	-0.524	0.055	0.27	0.198	1.409	-0.372	0.23	0.214	-0.444	0.05	0.31	-0.223	1.944	-0.0	0.754	-0.022	-0.013	0.077	0.173	1.017	-0.146	0.008	0.026	-0.094	0.719	-0.097	1.14	0.31	1.176	0.307	0.129	0.233	0.574	-0.381	0.37	0.181	1.186	-0.247	-0.193	-0.32	1.481	0.071	-0.543	0.036	1.886	0.234	0.197	0.622	0.211	0.278	0.524	-2.893	-0.626	-0.67	0.099	0.001	-0.018	-0.1	-0.219	0.475	-0.782	-0.33	0.376	0.36	2.45	0.146	1.153	1.03	0.247	0.199	-1.325	-0.247	-0.011	1.359	-0.043	-0.819	-1.18	-0.391	0.353	1.101	-1.799	-0.981	0.735	0.041	0.147	0.611	0.253	-0.288	0.203	1.234	-1.435	0.469	-0.099	-1.419	0.121	0.234	-2.255	-0.138	0.091	1.64	1.208	0.942	0.925	-0.036	1.324	0.072	0.561	-0.744	-1.227	-0.087	-0.81	0.144	-0.03	0.613	-0.188	-0.782	-1.544	0.703	0.396	-0.398	1.758	0.521	0.346	-0.028	4.262	0.089	0.971	-0.08	0.341	-0.238	-0.057	0.262	0.306	-4.161	0.165	-0.289	-1.454	0.304	0.047	-1.363	0.964	0.454	0.151	-0.845	-0.829	-1.095	-0.285	0.084	1.421	0.093	0.563	-3.439	0.228	0.172	-0.288	-1.281	0.148	0.146	-0.201	0.517	1.904	-0.022	0.07	0.438	0.252	-0.014	0.443	0.469	1.167	0.229	0.472	0.833	0.719	0.084	0.273	0.552	0.152	0.57	0.31	-2.813	0.11	0.854	0.927	0.833	-0.261	1.414	1.397	0.419	0.109	0.042	1.045	0.0	0.219	0.153	0.181	0.12	-1.128	0.472	-1.071	0.128	-2.958	0.142	0.564	0.392	0.448	0.216	0.127	-0.011	-0.114	0.339	-0.293	-0.134	0.391	0.208	0.578	0.568	0.386	0.35	0.18	0.637	-0.548	-1.971	-2.227	0.149	-0.635	0.316	-1.036	-0.009	0.191	0.213	1.295	-0.063	1.048	0.156	0.336	0.029	0.419	0.481	0.522	1.37	0.035	0.408	-0.001	-0.04	1.631	0.749	1.128	-0.523	1.222	0.985	0.461	0.405	0.24	1.249	0.352	-0.598	0.201	0.314	-0.115	0.302	0.016	0.484	0.647	1.751	-0.005	-1.696	-2.154	0.013	-0.412	0.692	0.198	-0.634	-1.505	0.957	-1.781	-0.028	-0.068	0.376	-0.352	0.573	-1.194	1.671	0.578	-0.008	-0.371
X18369	X40714	0.356	0.356	0.277	1.005	0.232	-0.054	0.204	-0.345	1.14	0.38	0.045	0.973	0.081	-0.198	0.294	0.083	1.414	-0.325	0.308	-0.941	-0.45	0.756	1.704	0.131	0.939	0.352	-0.141	1.324	0.549	0.662	0.337	0.765	0.615	1.226	0.631	3.149	-0.733	0.869	0.494	0.42	-0.061	1.697	0.26	0.854	0.228	-0.409	-0.767	1.063	0.26	0.978	0.548	0.685	0.124	4.915	-1.001	-0.178	1.013	0.266	1.284	0.188	2.306	0.353	1.305	0.263	0.075	-0.128	1.125	0.017	0.502	-0.905	0.806	1.217	0.03	4.283	-0.02	0.494	-1.502	-1.334	0.166	1.852	0.284	0.206	-0.167	0.9	0.349	-0.1	-0.085	-0.346	1.175	0.827	0.176	-0.42	0.286	0.918	0.233	0.247	-0.09	-0.671	0.288	0.231	2.745	0.081	0.215	0.16	0.506	0.444	0.399	1.198	5.226	0.69	0.6	0.16	0.223	1.045	0.239	1.48	0.289	0.139	0.625	-1.206	0.029	0.257	0.282	0.337	-1.441	0.97	4.701	0.206	-0.464	0.752	0.197	-0.482	1.2	-0.395	0.77	1.18	1.964	-0.369	0.189	-0.506	1.111	0.056	0.242	0.796	0.861	0.479	1.606	-1.9	-0.773	1.482	0.298	0.248	-0.168	-0.508	-0.445	1.057	0.879	0.356	-0.234	0.323	-0.985	0.262	1.606	1.163	0.63	1.504	0.93	0.775	-0.109	1.048	0.53	-0.997	0.1	-1.126	-0.856	0.893	-2.998	0.087	0.315	-0.072	-0.405	0.513	0.044	1.641	0.348	0.462	-2.149	0.931	1.406	-0.69	0.414	0.337	-3.159	1.507	0.127	1.567	1.7	-1.602	1.085	0.774	-0.705	-0.18	1.476	-1.525	0.624	0.085	-1.871	0.628	-4.67	0.279	-0.356	-0.291	-2.629	0.339	-2.704	-1.842	1.454	1.619	0.881	0.114	1.787	0.745	1.418	-0.187	0.29	-0.336	-0.306	0.212	0.098	-0.638	0.855	-0.099	-0.973	-0.926	-0.789	0.116	0.873	0.678	1.289	-0.463	-0.359	-0.399	-0.334	-2.558	0.343	0.109	0.086	-3.154	0.264	-0.435	0.011	-0.834	0.864	0.587	0.097	0.214	1.112	-0.106	0.268	0.696	1.063	0.205	0.527	0.032	1.378	0.304	0.503	0.315	0.397	0.656	0.285	0.242	0.245	0.676	0.442	0.133	-0.604	0.797	0.657	0.751	0.362	0.1	0.955	0.411	0.279	0.15	0.674	0.46	-0.63	0.242	0.137	1.999	0.315	0.237	-0.409	0.117	0.018	0.258	0.572	0.472	0.138	0.345	-0.043	-0.175	0.158	-0.919	-0.111	-0.354	0.18	-0.122	0.62	0.801	-0.073	0.355	0.265	0.039	0.985	0.085	-0.639	0.13	-0.017	-0.005	-1.731	-0.214	0.05	0.287	0.619	0.1	-0.221	0.263	0.372	0.217	0.109	0.221	0.226	-2.653	-0.472	0.453	0.081	-0.06	1.025	0.669	1.039	0.074	1.187	1.147	0.669	0.429	0.315	0.832	-0.518	1.417	0.087	0.383	0.248	-0.001	-0.104	0.434	0.893	0.001	0.149	-1.49	1.173	-0.143	-1.315	0.468	0.213	-0.666	0.669	0.276	-0.066	0.329	0.489	-0.015	-0.286	-0.026	-0.588	0.314	0.585	0.183	-1.397
X18369	X32452	0.504	0.278	0.367	1.176	0.357	0.412	0.423	0.623	0.862	-0.592	0.55	0.773	-0.605	0.832	0.369	1.184	-0.133	0.297	-0.118	0.907	0.301	0.518	0.626	0.802	1.3	0.462	0.045	0.378	0.471	0.436	0.428	0.495	0.924	-1.224	0.763	1.522	0.184	1.397	0.512	0.509	0.485	-0.547	0.351	-0.49	0.413	0.508	0.846	-0.326	0.446	0.586	0.295	0.821	0.269	0.636	-0.246	0.952	4.197	0.752	-0.173	0.126	3.477	0.913	0.552	0.358	0.643	0.112	1.272	-0.878	1.751	0.425	0.944	0.259	0.397	0.818	0.387	-0.357	0.193	2.076	0.473	1.345	0.344	0.287	0.423	-0.176	0.311	0.407	0.209	0.393	1.533	1.674	0.399	0.49	0.441	0.828	0.267	0.382	0.403	0.667	-0.15	0.304	-0.881	0.438	0.311	1.512	0.472	1.203	0.486	0.026	0.441	0.379	0.493	0.406	0.302	1.545	0.368	-0.803	0.31	0.427	0.483	1.287	1.133	0.364	1.164	0.358	1.058	0.139	5.989	0.37	-0.043	0.789	-0.13	0.509	0.387	0.483	0.637	0.087	0.331	-0.168	-1.258	0.512	-1.788	0.43	-0.636	0.306	-1.418	0.421	-0.051	-0.042	0.324	0.77	0.15	0.217	0.352	-0.071	1.255	-0.392	-3.569	0.074	0.008	0.427	0.633	-1.324	2.179	0.085	1.052	0.3	0.768	0.59	0.785	0.63	0.134	0.821	0.727	0.105	0.429	2.033	0.101	0.803	0.711	0.209	0.281	0.727	1.556	1.025	-0.596	1.043	1.235	-0.911	0.492	1.524	0.405	-0.495	1.352	1.514	0.6	0.396	0.613	1.714	0.595	-0.038	0.583	-0.438	0.473	-0.749	0.879	0.602	0.417	0.073	0.194	-0.331	0.288	1.318	0.844	-0.965	1.45	1.307	1.03	-0.617	-0.1	-0.113	1.902	-0.403	-1.782	0.167	-2.408	0.117	-0.099	-0.104	0.343	2.548	-0.389	-0.265	1.013	0.735	0.3	0.415	0.804	0.433	-0.373	1.308	1.24	-0.11	0.604	1.105	-1.399	0.344	-0.368	0.774	-0.042	-0.61	0.417	-0.273	0.151	0.158	0.46	0.936	0.536	0.464	0.408	0.039	0.94	0.432	-0.127	0.183	1.462	0.143	0.7	0.42	0.079	1.246	-0.571	0.794	0.405	0.584	0.502	2.467	-0.843	0.67	-0.143	0.511	0.45	1.376	0.67	0.149	0.27	0.424	0.765	0.818	-1.21	0.399	0.895	-1.711	-0.705	-3.045	0.61	0.365	-0.637	0.354	0.82	0.409	0.329	-0.439	0.338	-1.853	0.251	-0.112	0.619	0.501	0.58	0.77	1.4	0.797	1.17	1.871	0.412	-0.09	0.163	-2.847	-1.975	-0.006	0.227	-1.126	1.508	0.185	0.65	0.386	1.062	0.275	-0.549	0.056	0.419	0.825	0.635	0.791	0.711	2.774	1.202	0.663	-0.785	-0.789	2.386	0.232	0.902	0.334	1.49	-0.993	2.452	1.172	0.304	1.424	0.199	1.63	0.172	-0.015	0.344	-0.086	0.385	0.413	1.076	-0.77	-0.219	0.545	1.414	-0.969	1.167	0.676	0.365	1.364	-0.162	0.92	-0.837	0.452	0.48	0.158	0.449	0.073	-0.208	-0.878	0.14	0.309	1.101
X18369	X31932	0.689	-0.352	0.171	0.626	0.187	0.001	0.221	-1.217	0.707	-0.365	-0.66	-0.662	-0.902	0.971	0.172	1.75	-0.838	-0.273	-0.02	1.366	0.444	1.278	2.162	1.008	1.387	0.325	0.579	-1.037	0.065	0.272	-0.691	0.992	-0.95	-1.672	0.947	2.872	0.744	1.121	0.698	0.522	-0.803	0.231	0.127	0.605	-0.128	0.039	0.326	0.04	0.346	0.346	-0.538	0.206	0.264	-2.648	-1.093	0.36	0.145	-0.868	-2.035	0.083	3.056	-0.206	-1.895	-0.102	-0.302	0.12	-0.122	0.042	-1.683	0.353	-0.222	-2.172	-0.013	2.63	-0.083	0.307	-1.585	0.347	0.219	0.438	0.263	0.135	0.136	-0.232	0.156	0.179	0.289	0.482	0.152	1.323	0.08	0.075	0.262	-0.703	0.329	0.139	0.154	-0.225	0.217	0.272	-1.688	0.17	0.151	1.281	-0.064	0.723	-0.339	0.489	-1.854	-0.14	0.598	0.039	0.181	0.284	-0.098	-1.123	0.125	0.212	0.634	0.742	-1.661	0.118	1.18	0.307	0.734	-0.302	0.737	0.097	-0.1	0.781	-0.246	0.204	1.325	0.477	0.404	0.272	1.986	-0.657	-0.293	0.394	-2.076	-0.332	-0.124	0.645	-0.112	0.044	-0.219	-0.855	0.28	-0.328	0.284	1.036	0.366	0.552	1.291	-0.524	0.196	0.255	0.286	-0.107	0.143	0.118	-0.504	-2.586	-0.352	1.72	0.755	0.01	-0.35	-0.616	0.057	1.42	-1.041	0.098	-0.083	2.034	-1.756	-2.645	1.294	0.138	-0.217	0.013	1.983	-0.824	-1.193	1.571	-0.373	-0.059	0.582	-0.852	0.394	0.224	0.254	0.459	-0.125	-0.607	1.99	1.619	-0.466	-0.827	-0.381	0.551	1.683	0.961	-0.923	-1.16	0.165	-0.05	-0.412	-0.656	-0.117	1.838	0.793	-0.599	-0.12	-0.491	1.654	0.512	0.263	0.983	2.115	-1.378	-1.96	-0.23	-0.137	0.007	-0.09	-0.251	0.693	3.687	-0.261	-0.688	-0.227	-2.577	-0.007	0.161	-0.444	0.77	-1.389	0.937	1.977	0.974	1.574	-2.578	-0.053	0.025	-0.967	2.72	0.124	-0.519	0.473	1.555	1.001	0.328	0.315	1.181	1.581	0.045	0.042	0.921	1.155	0.234	-0.462	0.15	1.553	-0.106	0.144	-0.036	-0.158	1.241	-0.229	0.826	0.131	1.423	0.27	3.281	-2.151	0.986	0.796	-0.584	0.352	-0.029	1.338	0.056	0.193	0.199	0.07	1.094	-0.302	0.095	0.28	-3.271	0.8	-1.917	0.755	-0.019	1.415	-0.005	0.403	0.014	-0.241	-0.155	0.177	2.604	0.352	0.247	0.97	0.454	0.263	-0.236	1.508	0.839	0.429	1.705	0.094	-0.717	1.557	-3.029	1.614	0.134	0.841	-1.19	1.424	-0.593	0.004	0.216	-0.28	0.109	-0.955	0.079	0.457	-1.611	0.139	-1.565	0.734	2.053	-0.85	0.69	-0.441	-0.418	-0.994	0.842	1.125	0.232	-0.472	-2.458	-0.142	-1.562	0.145	-0.731	-1.0	-0.104	-0.517	0.01	0.18	0.083	0.063	0.014	1.09	0.308	1.075	-2.836	-2.277	-0.591	1.902	0.955	0.171	1.352	3.202	0.956	1.156	0.298	0.445	-0.431	-0.365	0.161	0.651	-0.974	0.137	0.007	0.126
X18369	X48460	0.349	1.058	0.468	-0.764	-0.141	-0.006	-0.064	-1.781	2.414	0.05	1.107	-1.184	-0.108	-0.4	0.084	-2.243	0.97	0.008	-0.044	0.382	0.355	2.729	0.708	0.553	-0.751	0.122	-0.325	1.625	-0.309	2.044	-0.223	-0.145	-0.565	0.436	0.129	-0.496	0.483	-0.689	0.439	-0.398	-0.269	3.474	0.567	-0.38	-0.123	-1.225	-0.096	0.414	0.306	-0.85	0.911	1.297	-0.36	-0.583	-0.408	-0.007	-1.099	-0.525	4.779	-0.069	-1.233	-0.573	-0.998	-0.101	-0.181	-0.089	0.704	0.18	4.193	-0.047	-1.25	-0.324	-0.082	2.475	-0.112	-0.606	-0.862	-1.159	-0.19	-0.99	-0.178	0.019	-0.25	0.518	-0.23	-0.16	0.061	-0.3	-1.054	-1.215	-0.004	-0.022	-0.075	-1.293	-0.25	-0.02	0.001	2.354	-0.126	-0.061	-0.815	-0.346	0.623	-0.904	-0.479	-0.085	-0.061	-2.522	-1.542	-0.536	0.582	-0.026	-0.044	-0.877	-0.121	0.005	0.017	-0.172	-0.53	-0.624	-0.495	-0.045	-0.206	0.112	-0.836	-0.366	-1.882	-0.141	2.109	0.013	0.161	-0.373	-0.002	-0.283	-0.126	-0.536	-1.038	-0.606	-0.44	-0.274	1.119	0.06	-0.112	-0.492	-1.279	-0.094	-2.147	-0.042	-0.17	-1.5	-0.169	0.572	0.577	0.19	-2.679	-0.005	-1.947	0.056	-0.053	0.022	0.397	-0.084	1.167	0.577	-1.278	1.06	0.337	0.655	0.447	0.64	0.628	0.406	-0.059	-0.241	0.003	0.271	-0.98	-4.892	0.674	-0.072	-0.008	0.14	-2.715	0.648	-0.498	0.948	0.569	-2.186	0.838	0.566	-0.059	0.123	-0.627	0.014	-0.064	0.878	-2.731	0.258	0.423	-3.267	0.462	0.104	1.032	-0.244	-2.389	0.421	-0.013	0.994	0.617	0.653	0.263	0.026	0.692	0.4	0.227	0.151	0.852	0.958	0.503	-0.878	1.372	0.193	0.466	-1.561	0.304	-0.031	-0.254	0.105	0.541	-1.661	-0.139	-0.07	-1.315	0.216	-0.054	1.078	-0.311	0.981	-0.774	-1.152	-0.931	-0.427	-0.44	-1.277	-0.363	-0.077	1.111	-1.006	-0.23	-0.244	0.078	-0.83	0.549	-0.293	-0.208	0.67	0.528	-0.262	0.009	0.495	0.332	-0.114	0.282	0.181	0.935	-0.197	0.397	0.257	0.332	0.005	-0.093	0.363	-0.071	0.304	-0.043	-1.299	-0.934	0.539	-0.584	0.428	-0.25	0.417	-0.967	0.119	-0.153	-0.152	0.399	0.611	-0.814	0.028	-0.152	5.344	1.168	-0.919	1.071	-0.077	-1.078	-0.069	0.069	0.353	0.264	-0.067	-0.089	-1.642	0.125	-0.166	-0.446	-0.304	-1.076	0.447	-0.173	0.227	-1.827	0.979	0.013	-0.449	1.191	1.955	-1.195	-0.068	-0.858	-0.583	-1.179	-0.202	-0.307	-0.201	0.549	-0.161	-0.568	-0.057	0.202	-0.58	-0.295	-0.196	0.357	1.279	0.906	-0.522	-0.087	-0.18	1.133	0.444	0.532	0.164	-0.088	0.35	1.347	0.996	-0.115	-0.114	0.249	-2.879	-0.165	-0.467	-0.153	-0.892	-0.165	0.202	-0.765	-0.437	-0.534	0.971	-1.157	-0.345	-1.062	-0.927	0.03	-0.84	-0.874	0.39	-0.784	0.029	-0.283	-0.302	-0.266	-0.12	-0.263	1.02	0.283	-0.046	-0.77
X18369	X33442	-2.1	0.436	0.101	1.344	0.349	0.288	0.224	0.905	0.663	0.341	0.686	0.234	1.02	-0.725	0.241	-0.073	0.699	0.217	0.412	-1.153	0.553	-0.987	0.703	-0.024	0.968	0.373	0.069	0.642	0.599	1.262	0.4	0.53	0.951	0.362	0.652	0.14	0.109	1.435	0.567	0.496	0.8	0.847	0.34	0.164	0.388	-0.071	0.183	-0.83	0.474	0.317	0.567	0.854	0.56	2.68	0.737	0.767	1.157	0.877	1.951	0.394	1.237	0.409	1.309	0.404	0.578	0.373	0.029	0.026	0.228	0.382	-0.136	-0.231	0.385	2.092	0.089	0.167	1.712	1.67	0.367	2.029	0.347	0.28	0.35	0.35	0.473	0.418	0.151	0.222	-0.65	0.365	0.107	-0.432	0.113	0.384	0.094	-0.073	-0.192	0.04	0.376	0.462	-0.337	-0.561	0.422	1.951	0.3	1.003	0.479	0.252	1.538	0.447	0.559	-0.262	0.358	0.994	0.156	0.157	0.026	0.42	0.524	0.822	1.305	0.388	0.864	0.234	0.65	0.509	0.595	-0.469	0.597	-0.952	0.408	0.531	0.439	0.32	0.69	0.954	1.515	0.885	0.043	0.57	1.891	0.361	-0.15	0.703	-0.219	0.514	-0.225	-1.33	-0.184	1.015	0.439	0.018	0.737	0.544	0.948	0.802	0.18	-0.044	0.425	0.559	1.763	0.325	2.412	0.311	0.809	0.503	0.328	1.065	0.054	0.902	0.435	0.585	-1.294	-0.104	0.512	0.791	0.765	0.247	1.248	0.203	0.557	0.697	0.447	1.082	0.259	0.829	0.378	0.041	0.945	1.207	0.328	0.454	0.393	1.437	0.371	0.582	-0.147	0.651	0.98	-0.652	1.057	0.143	-0.008	0.258	0.467	0.693	0.507	1.533	0.011	-0.059	0.441	0.557	-1.407	0.783	-0.059	0.543	1.83	1.502	0.891	-0.02	3.523	0.59	-2.127	0.926	0.582	0.403	0.156	-0.056	1.245	-2.694	-0.39	-0.175	1.526	1.251	0.384	-0.323	0.922	0.722	0.7	1.953	-1.883	0.297	-0.087	0.404	0.35	-0.078	0.648	-1.203	0.28	0.58	0.49	0.329	0.108	0.467	-0.271	0.585	1.189	0.381	0.18	0.411	1.067	-0.081	0.452	0.374	0.787	0.235	0.625	0.594	0.306	0.988	0.428	0.823	0.396	-0.996	-0.114	-0.15	-0.016	0.964	0.765	0.834	-0.309	0.021	1.122	0.305	0.345	0.076	0.745	0.329	-1.024	0.4	0.507	1.4	-2.617	-0.439	0.548	0.396	-1.07	0.1	0.249	-0.183	0.635	0.523	0.055	0.637	-1.67	-2.779	-1.127	0.038	0.785	-1.538	1.544	0.562	1.088	-0.637	0.249	0.734	2.585	-1.468	-0.01	0.297	0.383	-1.1	-1.91	0.274	0.383	0.272	1.043	0.249	0.735	0.401	0.307	0.145	0.364	0.21	0.7	2.882	0.602	0.256	-0.428	0.211	1.992	0.41	1.186	0.517	-0.069	2.797	2.263	0.322	0.412	1.057	0.433	0.592	0.3	-0.572	0.344	0.322	0.425	0.04	0.001	1.775	0.853	3.732	0.221	-0.291	1.562	0.947	0.386	0.027	-1.616	0.854	-1.577	0.444	-0.477	0.072	0.105	0.967	0.594	-1.618	0.402	-0.285	0.782
X18369	X31555	-0.272	0.418	-0.254	0.054	0.196	0.171	0.12	0.205	-0.36	-0.352	-0.164	-0.347	0.491	-0.026	-0.242	0.531	1.193	0.153	0.149	0.01	-0.105	1.379	-0.923	0.5	-0.296	-0.045	-0.387	-0.678	0.511	0.681	-0.597	-0.288	0.741	-1.209	-0.476	1.464	1.393	-0.218	0.606	-0.594	0.169	-0.065	0.157	0.497	0.059	-0.163	-0.251	0.313	0.172	1.455	0.583	-0.55	0.071	2.069	-0.63	0.153	3.232	0.807	-0.314	-0.142	0.269	0.536	0.822	0.177	0.41	0.159	-0.255	0.16	-0.973	0.061	-0.618	0.829	0.134	1.065	0.173	0.72	-0.282	1.366	-0.14	-1.155	0.134	0.079	0.199	-0.635	0.307	0.127	0.285	0.163	-0.978	0.441	-1.362	-0.322	-0.004	-0.493	-0.046	0.145	0.176	0.581	0.24	0.194	-1.208	0.034	0.106	-0.02	0.262	0.17	-0.142	-0.396	-1.553	0.902	-0.291	0.131	-0.476	-0.797	0.168	-0.829	-0.44	0.218	0.213	0.003	-0.597	0.151	-0.227	0.306	1.684	0.633	1.962	0.106	0.598	0.798	0.135	-0.125	-1.248	-0.001	0.505	-1.063	1.741	0.059	0.215	0.217	-0.497	0.285	-0.217	0.576	-1.577	-0.313	-2.12	0.12	-0.021	1.045	0.26	0.22	0.666	0.181	0.715	0.848	0.6	0.274	0.445	0.409	0.46	0.157	1.84	0.492	0.105	0.829	0.622	0.36	-0.67	-0.178	-1.083	0.665	0.324	-0.059	0.417	1.914	0.727	0.554	0.412	-0.004	0.45	-0.207	1.003	1.482	0.234	0.874	0.709	-2.266	0.649	1.132	0.303	0.199	0.855	1.244	0.405	-2.469	1.516	0.427	-0.242	0.447	-1.803	0.199	0.451	0.273	0.774	1.474	0.531	0.711	-5.936	-1.716	0.354	0.824	-0.339	0.489	0.205	0.529	1.43	-0.297	-0.436	-0.124	2.082	0.084	0.137	0.128	-0.256	0.185	-0.009	-0.016	1.114	-1.592	0.751	0.982	0.327	-0.716	0.15	0.852	0.784	-0.254	1.604	1.848	3.879	1.038	0.809	-1.547	0.444	0.125	-0.42	1.111	0.257	-0.503	0.16	-0.375	0.058	0.22	-0.064	0.828	0.976	0.254	0.091	0.032	1.137	-0.039	0.466	-0.111	1.283	0.071	0.149	-0.067	-0.599	0.798	-0.186	0.687	0.107	1.063	0.329	2.591	-0.965	-0.103	0.042	0.509	-0.134	0.941	-0.672	0.159	0.222	0.173	0.664	0.856	0.613	0.188	-0.033	1.024	0.539	-1.544	-1.602	0.095	-1.283	0.133	0.469	0.293	-0.586	0.415	0.179	1.981	-0.806	-3.637	0.97	0.131	0.387	0.639	0.887	0.666	0.931	1.598	0.139	0.351	-0.605	-0.38	0.187	0.141	-0.405	-0.662	0.396	0.158	0.449	0.195	0.646	-0.15	-0.334	0.156	0.275	-0.676	0.566	0.115	0.747	1.594	1.383	-0.152	-0.392	0.072	1.713	0.615	0.433	0.496	0.811	0.37	0.113	-0.148	0.194	-5.476	-0.072	0.828	0.197	0.316	0.111	0.161	0.258	0.104	0.357	-0.748	0.23	-1.197	-1.26	-0.269	-0.231	0.862	0.179	-0.239	-0.787	0.545	-0.863	0.241	0.041	-0.05	-0.199	-0.298	-1.092	-0.438	0.153	0.167	0.067
X18369	X46225	-1.732	0.118	0.009	0.192	0.05	0.148	0.212	1.007	0.805	0.063	-0.104	0.754	0.006	-1.973	0.194	1.993	0.68	0.474	0.339	-1.883	-0.373	-0.919	-0.221	-1.375	0.464	0.277	-0.789	0.155	0.418	-0.056	0.069	-0.996	-0.227	1.008	0.782	-2.11	0.106	-0.161	0.408	0.189	0.449	-0.526	0.15	-2.382	0.179	0.019	0.614	0.488	0.124	0.982	-0.287	-0.383	0.209	0.767	-0.369	-0.945	-0.627	0.7	0.635	0.097	-2.194	-0.722	-0.674	0.086	-0.374	0.126	-0.064	0.174	0.491	0.318	-0.169	1.204	0.163	0.333	0.188	-0.431	1.306	-0.593	-0.046	0.851	-0.234	-0.144	0.259	0.745	0.108	0.165	-0.424	0.144	0.718	1.413	0.221	0.217	-0.019	-2.606	0.288	0.178	0.191	0.88	0.281	0.24	-1.044	-0.26	0.106	-1.189	-0.143	2.335	0.125	0.253	0.496	-0.961	0.193	-0.122	0.192	-1.86	0.103	1.265	0.223	0.079	-0.37	-0.56	0.379	0.166	-0.515	0.251	0.179	-1.251	-5.482	0.221	0.019	0.499	0.316	0.261	0.248	0.3	-0.671	-0.235	-0.197	1.106	0.481	0.48	-0.785	0.272	-0.052	0.322	0.031	0.508	0.495	-0.182	0.241	1.304	0.265	0.672	0.167	0.503	0.027	0.941	0.731	0.057	0.658	0.564	1.64	0.108	2.753	0.018	-0.635	1.338	0.105	-0.244	0.998	1.034	0.684	1.183	-0.257	0.124	0.563	1.646	0.138	-0.254	1.315	-0.205	0.706	0.472	1.09	-0.153	0.281	0.106	1.457	1.076	0.427	1.089	0.137	0.317	0.298	1.173	0.594	-0.523	1.371	-3.057	1.2	0.457	1.266	0.245	-0.146	0.567	-1.107	1.58	0.642	1.677	0.933	0.097	0.269	-0.447	0.337	-0.066	0.73	-1.382	2.416	2.282	0.398	0.661	3.421	0.291	0.45	0.728	0.169	-0.199	-0.689	0.201	-0.228	4.015	1.326	-0.51	1.192	2.142	0.102	0.413	1.257	-0.128	-0.926	0.118	5.37	1.166	0.421	0.195	-0.285	0.166	0.091	-2.171	0.017	0.535	0.351	-0.018	-2.054	0.624	0.231	-1.466	0.06	0.333	0.17	-1.005	0.604	0.083	0.272	0.34	0.619	0.142	-0.158	0.575	-0.23	-2.689	0.275	0.12	0.17	0.803	-0.449	-0.579	-0.035	0.274	-0.529	0.89	0.311	1.404	0.757	0.412	0.238	0.161	0.117	-1.188	0.892	-1.397	0.962	1.324	-0.43	2.175	1.712	0.07	2.501	0.164	-0.779	-0.46	-0.397	-0.025	0.174	1.639	0.545	-0.349	-0.584	0.239	-0.348	-2.343	1.562	0.105	-0.179	-3.65	0.028	0.706	-0.625	3.603	-0.695	0.129	0.074	0.458	2.805	0.258	0.323	0.218	0.264	0.207	1.293	-0.34	-0.636	-0.783	0.628	-1.52	-0.167	1.458	-1.851	0.291	0.29	0.022	-3.502	-1.142	-0.181	0.112	1.157	-0.148	0.661	-1.722	0.254	-0.545	-0.311	-1.043	0.154	0.147	0.193	-0.616	0.267	0.309	0.345	1.296	1.166	4.225	-0.749	0.488	3.476	0.307	0.203	0.651	-1.978	-0.175	-1.397	-0.173	0.279	0.441	-0.253	-0.57	-0.234	0.091	0.32	0.131	0.165
X18369	X48428	-2.092	0.31	0.281	0.913	-0.061	-0.826	0.192	0.89	0.316	-0.121	0.147	-0.297	0.116	1.029	0.245	0.496	0.988	-0.814	0.35	1.443	0.205	1.184	0.751	0.439	1.442	0.336	-0.675	0.129	0.589	-0.29	-0.052	0.347	0.024	-0.619	0.122	-0.26	-0.763	-0.106	0.564	0.726	0.095	-0.264	0.174	-0.258	-0.19	0.179	0.44	0.771	0.387	0.404	0.125	-0.301	0.045	0.302	-0.08	-0.132	2.447	0.922	-0.715	0.264	-1.808	-0.636	-0.111	0.028	0.368	0.223	0.676	-0.005	1.33	0.355	0.789	0.298	0.228	5.21	0.243	-0.586	-1.929	1.408	0.378	-0.963	0.201	0.192	0.354	0.521	0.376	0.18	0.43	0.452	1.13	3.395	0.19	0.55	0.185	-1.772	0.052	0.23	0.277	-0.932	0.156	0.24	1.521	0.321	0.045	-1.929	0.36	0.938	-0.434	0.99	3.289	-0.318	0.211	0.234	0.29	2.286	0.095	-0.553	0.202	0.25	0.665	0.932	-2.022	0.242	0.944	0.304	0.212	-0.286	-2.287	0.311	-0.32	0.825	0.396	0.429	-0.756	0.378	-0.058	1.392	-1.354	-0.514	0.392	0.564	-1.571	0.266	0.135	0.634	0.965	0.191	0.882	-1.508	0.273	-0.599	0.277	1.099	0.235	0.391	0.758	0.718	0.41	0.277	-0.071	0.097	0.689	0.162	0.687	1.05	1.316	1.457	0.467	0.7	0.313	0.552	0.367	-0.51	0.289	-0.077	-0.108	2.107	-2.011	0.543	1.042	0.106	0.496	0.686	1.685	1.074	0.119	0.158	0.051	0.264	0.612	1.62	0.413	0.295	0.713	-0.613	0.358	-1.566	2.065	1.701	0.373	0.986	-1.03	0.414	1.765	1.019	1.203	0.093	0.822	0.536	-2.369	-2.332	0.299	0.389	0.569	0.613	-0.913	0.283	1.663	0.337	0.229	0.242	1.95	-1.253	1.452	-0.005	0.129	0.251	-0.179	-0.125	-1.498	1.435	0.817	0.723	0.145	-1.055	0.253	0.905	0.744	-0.737	-0.124	2.418	3.281	1.079	1.542	2.179	0.706	0.14	-0.339	3.757	0.389	0.325	-0.177	0.017	-0.353	0.582	0.229	0.705	-0.32	-0.456	-2.444	-1.443	1.224	0.081	0.287	0.064	1.378	-0.007	0.448	0.546	-0.139	1.314	0.264	0.243	0.25	1.075	0.456	-1.39	-0.391	-0.447	0.202	0.443	0.058	-0.999	0.184	-0.357	0.304	0.223	0.287	0.538	-1.15	0.262	0.46	-0.648	1.426	-1.291	1.005	-0.066	1.842	0.042	-0.914	-1.554	0.42	-0.495	0.266	4.685	0.531	0.772	1.083	0.376	0.062	-0.014	1.198	0.447	-0.423	1.241	0.27	0.286	0.852	-0.261	0.658	0.262	2.165	-1.446	1.528	-0.204	0.732	0.284	0.319	-0.306	-0.034	0.27	-0.524	-1.287	0.122	-0.36	0.349	0.062	0.561	0.566	-0.36	-0.199	-0.711	0.721	0.351	-0.061	0.086	-0.341	-0.374	0.386	0.23	-0.33	-0.009	0.59	0.033	0.359	0.118	-0.796	0.249	0.433	-1.036	0.72	1.097	-3.506	0.412	0.052	1.755	0.907	0.218	-0.55	0.603	-2.789	-0.089	0.342	0.114	0.394	0.37	-0.77	1.837	1.488	0.327	0.274	1.246
X18369	X22250	-1.758	-0.299	-0.135	-1.065	-0.146	-0.007	-0.169	0.817	-0.69	-0.249	-0.552	0.735	0.79	-0.165	0.176	1.522	0.952	0.493	0.226	0.84	-0.456	-0.967	0.507	-1.324	-1.05	0.121	-0.547	-0.321	-0.097	-1.046	-0.079	0.015	0.531	-0.765	-0.11	-1.574	-0.321	-0.54	0.054	-0.328	0.547	-0.666	-0.041	-0.498	-0.026	0.015	0.63	0.006	-0.091	-0.042	-0.105	0.799	0.13	3.059	0.635	-0.963	0.667	0.413	-1.465	-0.04	0.42	0.003	-0.304	-0.041	0.25	-0.06	0.188	0.026	0.3	0.06	-1.844	1.124	-0.041	-1.963	-0.104	-0.809	-0.591	-0.653	-0.339	-1.346	-0.26	-0.13	-0.286	-1.218	-0.08	0.158	0.274	0.341	-1.522	-0.99	0.127	-0.419	0.256	-1.872	0.008	-0.039	0.017	0.409	-0.146	0.218	-0.932	-0.003	0.06	0.943	0.364	-0.656	-0.121	1.09	-1.611	-0.717	-0.458	-0.067	0.063	-0.574	-0.091	-0.899	0.074	-0.023	0.184	-0.302	-0.6	-0.001	-0.585	0.013	-1.184	-0.645	-2.927	0.043	0.413	0.613	-0.35	-0.123	0.068	-0.417	0.623	-1.182	-0.879	-0.596	-0.04	-0.165	-0.207	0.157	-0.01	-0.266	0.406	0.027	-0.101	1.024	0.182	0.643	-0.006	0.07	0.396	0.045	0.114	-0.954	-0.455	-0.388	-0.34	-0.039	-1.564	-0.062	1.212	-0.517	-0.121	-0.82	0.556	0.535	0.698	0.798	0.109	0.459	0.412	-0.288	0.131	-2.421	0.606	0.494	0.494	-0.026	0.091	0.089	1.069	1.615	-0.627	-0.196	0.872	0.131	-1.746	0.69	-0.409	0.091	0.174	1.525	-1.324	1.262	0.969	-1.539	0.303	-0.196	0.264	0.425	1.442	-0.208	-1.589	-1.438	0.368	-0.95	0.911	0.611	-0.047	0.748	0.868	0.581	0.414	1.429	1.32	-0.534	-0.7	0.768	-0.697	0.011	0.618	0.731	-0.806	0.088	0.006	-0.068	-0.181	1.99	-0.975	0.763	3.352	4.114	0.107	0.804	-0.037	1.354	-0.206	0.517	3.989	0.162	-1.059	-0.853	-1.108	0.192	2.456	-1.919	-0.146	0.239	-0.205	-1.119	-0.672	0.021	0.205	-2.154	-4.335	0.974	-0.064	-1.81	-0.799	-0.185	-1.381	0.052	-1.401	-0.291	-0.193	0.259	-0.72	0.725	-0.111	-1.995	-0.042	-0.674	-0.266	-0.277	-1.492	-0.846	-0.588	-0.468	-0.188	1.159	-1.531	-0.103	-0.153	-0.03	0.243	0.756	-0.52	0.006	0.326	5.852	-0.537	1.608	-0.829	-0.053	-0.801	-0.035	0.39	-0.089	0.393	0.356	-0.226	-1.159	-1.288	0.496	-0.399	-0.161	0.147	0.698	-0.694	0.09	-0.65	1.097	0.068	-0.299	2.222	0.927	-1.244	-0.032	-0.573	-0.066	-1.15	-0.039	-1.164	-0.115	0.77	0.025	-0.743	0.045	0.157	0.43	-1.092	0.09	-0.475	1.761	1.048	-1.62	-0.284	0.13	-2.235	-1.231	0.03	0.365	0.028	1.564	-0.266	0.541	-0.191	-0.357	0.37	-2.014	0.102	-0.325	-0.03	-0.174	0.129	-0.615	1.533	-0.781	-0.705	5.404	4.644	-0.463	1.06	0.168	-0.181	0.388	0.042	-0.405	-1.096	-0.237	-0.35	0.216	1.008	0.808	2.171	-1.279	-0.855	-0.068	0.081
X18369	X18335	1.796	-0.165	-0.08	0.659	-0.078	0.046	0.061	0.631	-0.329	0.284	0.472	0.76	0.21	-0.985	-0.434	-1.712	-5.585	0.405	0.211	0.461	0.013	1.314	-1.099	0.583	0.007	-0.16	-0.844	-0.185	0.206	2.584	-0.465	1.694	0.044	-1.101	-0.32	2.193	-0.479	-1.066	0.638	0.136	0.033	-0.879	-0.002	0.306	0.091	0.023	-0.794	-0.587	-0.097	1.373	-0.36	-0.916	0.279	0.087	-0.915	-0.807	1.225	0.497	-1.416	0.014	0.785	-0.383	-0.948	-0.031	0.366	-0.046	0.308	-0.019	-0.642	0.054	2.79	0.666	-0.016	7.61	0.044	-0.523	1.52	0.102	-0.339	-1.314	0.252	0.057	0.137	0.317	0.176	-0.081	0.151	0.229	-0.517	-0.138	0.039	-0.1	-0.132	-1.351	-0.273	0.031	0.069	0.079	0.174	-0.755	-1.267	0.192	0.111	-1.203	0.367	-0.715	-0.243	0.948	0.192	-0.717	0.841	0.054	0.039	0.236	0.035	-0.804	0.155	-0.121	-0.527	-0.89	-1.357	0.014	0.667	-0.04	-0.598	-0.283	-1.775	-0.109	-0.14	-0.093	-0.974	-0.13	0.843	0.192	0.525	-0.43	1.038	-0.444	-0.045	-0.231	-1.672	0.161	0.0	-0.254	-0.206	0.169	-0.344	-3.013	0.194	1.348	0.105	0.119	-0.731	-0.356	-0.558	-1.151	0.551	0.061	0.558	0.127	1.275	0.043	0.606	-1.54	0.763	0.493	0.717	-0.366	0.047	0.505	-0.722	0.978	0.788	-0.005	-0.166	-3.742	-0.058	0.705	0.466	-0.025	-0.383	-0.188	1.529	0.956	-0.896	0.514	0.626	0.35	1.29	1.025	0.309	-0.074	1.298	-3.491	-0.899	1.292	1.006	1.072	-2.432	-3.77	-3.47	0.36	-0.691	-0.362	1.137	1.224	0.907	-0.124	0.709	-1.041	-0.194	1.677	-0.028	0.339	1.479	1.197	-1.009	-1.977	0.264	0.129	0.387	0.019	1.294	-0.366	-0.518	0.097	-0.28	-0.048	-0.004	0.352	-0.138	0.846	-0.188	-0.601	-0.0	4.478	0.286	-0.57	-0.06	2.389	-2.247	2.44	1.023	5.151	-0.088	0.028	-0.814	-2.476	-0.173	-0.197	0.01	-0.709	-1.488	0.389	-0.154	0.827	0.356	-0.311	-0.239	0.609	1.015	0.039	0.252	0.199	0.314	-0.087	0.512	0.429	-0.676	0.929	0.103	-0.884	-0.019	-1.93	0.044	-1.27	0.046	0.743	0.414	0.409	-0.319	-0.95	1.066	0.196	-0.081	0.057	0.02	0.958	-0.596	-0.062	-0.904	-1.829	-0.553	-0.878	1.477	-0.022	2.264	0.01	-0.714	-0.797	-0.711	0.172	-0.26	0.567	-0.168	0.625	-1.037	0.551	0.334	-0.224	0.404	0.672	0.724	0.535	0.087	-0.362	-0.676	0.041	-1.253	0.001	-1.291	-0.991	1.216	-0.286	-0.623	-0.184	0.358	-0.05	0.148	0.081	-0.227	1.814	0.386	0.165	-0.032	1.894	1.324	-0.98	-0.132	0.362	1.426	-0.503	0.733	0.025	0.48	1.624	-0.463	-3.947	0.043	1.263	-0.02	1.044	0.06	0.332	0.164	0.161	0.04	0.285	-0.292	1.525	0.721	-1.371	-1.376	-0.29	-0.048	-0.83	-0.133	-0.101	-0.269	0.147	-0.747	-0.402	0.313	0.539	-0.165	-0.729	-0.936	-0.833	0.254	0.102	0.885
X18369	X1899	-1.03	0.415	0.27	1.181	0.305	-0.535	0.313	0.287	0.207	0.156	0.382	0.074	-0.351	0.618	-1.536	-0.413	-0.754	0.299	0.198	-1.187	0.302	-1.614	0.461	-0.482	0.489	0.376	-0.748	1.278	0.573	0.351	-0.674	0.596	0.834	0.401	0.417	-0.061	0.015	0.949	0.563	0.485	0.673	0.757	0.276	0.582	0.181	0.219	1.098	0.332	0.395	0.918	0.483	0.674	0.438	-0.904	1.2	2.198	2.077	1.002	1.027	0.282	0.558	0.88	1.047	0.28	0.483	0.291	-0.18	0.175	0.924	-1.485	0.339	0.094	0.246	0.251	0.122	-0.235	1.682	0.798	0.428	1.318	0.315	0.313	0.283	0.535	0.23	0.147	0.076	0.372	-0.079	2.104	0.223	0.228	0.313	1.503	0.137	0.284	0.03	0.809	-0.075	0.115	0.073	0.118	0.305	2.702	0.353	1.014	0.239	-1.101	-0.014	0.599	0.591	-2.543	0.303	1.518	0.001	-0.118	-0.313	0.091	0.43	1.388	0.969	0.183	-0.04	0.343	0.07	-0.503	2.612	0.151	0.298	0.323	0.26	0.325	0.668	0.258	0.913	0.161	1.043	0.888	0.172	0.585	1.861	0.087	0.284	0.63	-0.14	0.401	-0.09	0.54	-1.043	0.976	0.305	-0.807	0.721	-0.044	0.211	0.626	0.185	0.124	-1.751	0.349	1.016	0.207	1.134	-0.148	0.516	0.747	0.68	0.785	-0.848	0.325	0.417	0.733	0.762	0.175	-0.165	1.382	0.523	0.111	-0.163	0.294	-0.44	0.378	1.992	-0.424	0.4	0.476	0.581	0.182	0.766	1.197	0.059	-0.41	0.264	1.311	0.82	0.035	-0.166	-0.206	-0.22	-1.036	-0.256	0.15	-1.267	0.278	0.944	0.772	0.2	-0.197	-0.708	0.616	0.341	0.92	-1.692	0.32	0.005	-0.244	1.348	1.041	-0.17	0.204	1.308	-1.277	0.302	0.69	0.245	0.308	0.419	-0.771	1.219	-0.319	-0.135	0.168	0.981	0.085	0.276	0.08	0.774	0.437	1.18	0.309	-0.109	0.356	-0.053	-2.424	-0.099	0.216	0.257	1.285	-0.161	-0.739	-0.185	-0.515	0.655	-0.04	0.1	0.607	1.242	0.384	0.234	0.564	1.319	0.149	0.268	0.354	1.008	0.256	0.86	0.546	0.732	1.26	0.285	0.939	0.251	0.377	0.462	0.033	1.315	0.751	0.657	0.625	0.204	0.997	1.299	0.425	0.275	0.228	0.711	0.458	-1.078	-0.193	0.679	3.357	-1.193	0.383	-0.317	0.292	-4.007	-0.117	0.359	0.587	0.621	0.511	0.312	-1.742	-0.724	-4.236	-0.984	0.031	0.49	0.458	2.003	0.097	1.747	2.302	0.28	0.419	0.917	-3.301	-0.049	0.261	0.272	-2.315	-0.425	0.113	0.868	0.312	1.225	-0.315	-0.023	0.302	0.366	-0.724	0.631	0.236	0.532	2.547	2.012	0.582	-1.081	0.309	1.878	-1.084	1.146	0.475	0.461	-1.068	1.805	0.529	0.191	1.625	0.316	1.214	0.315	0.133	0.23	0.284	0.049	0.336	0.251	-0.468	0.671	2.69	0.714	0.024	-0.676	0.984	0.306	1.568	-0.493	0.75	-1.14	0.027	-0.062	0.051	0.239	0.043	0.072	0.206	0.149	0.006	-0.549
X18369	X1806	-2.707	0.362	0.439	0.693	0.405	0.21	0.427	0.55	0.665	-0.117	0.686	0.295	-0.768	-0.889	0.418	-0.294	-0.598	-0.247	0.475	0.195	0.606	1.38	0.927	0.338	1.114	-0.286	0.891	0.71	0.573	1.323	0.507	0.711	0.595	-0.175	0.445	1.594	0.372	0.056	-0.01	0.8	0.782	0.614	0.378	0.584	-0.033	-0.504	0.099	-1.537	0.486	0.732	0.299	0.5	0.576	-1.239	-0.391	-1.13	3.834	0.64	1.611	0.393	1.708	0.09	0.764	0.443	0.65	0.145	0.535	-1.043	0.366	0.369	0.332	-0.788	0.138	3.372	0.422	0.348	-0.2	1.983	0.526	1.975	0.47	0.168	0.123	-0.207	0.501	0.437	-0.033	0.491	1.824	1.012	-0.129	0.575	-0.079	1.089	0.242	0.36	-0.177	0.064	0.451	0.453	-3.293	0.108	0.412	-0.867	-0.057	1.129	0.443	-0.792	1.923	0.845	0.615	-0.035	0.167	1.35	0.321	0.514	0.38	0.426	0.623	0.516	1.644	0.342	1.121	0.197	0.994	0.732	2.185	0.141	0.424	-1.637	0.118	0.23	-0.984	0.521	0.459	-0.899	1.927	0.327	-0.393	0.464	-1.069	0.401	-0.837	0.801	-1.259	0.532	0.622	-0.815	-0.007	0.755	0.442	0.955	0.944	0.562	1.36	0.885	0.57	0.479	0.959	0.53	1.6	0.436	2.476	0.371	0.89	0.524	0.492	-0.461	0.595	0.296	-0.006	1.029	0.215	0.429	0.647	1.745	0.53	0.362	1.087	0.39	0.388	0.51	1.305	2.039	0.496	1.075	0.047	0.313	1.282	1.334	0.453	0.231	0.498	1.228	0.926	0.143	0.661	0.942	0.498	-0.009	1.403	0.445	-0.568	0.065	-0.353	0.504	0.861	1.057	-0.728	-0.222	0.361	0.508	-0.351	0.772	1.046	1.088	2.077	0.859	0.739	0.415	2.994	0.56	0.583	0.637	0.41	0.258	-0.152	0.296	-0.246	-1.126	0.759	0.378	1.602	-0.25	0.433	0.423	0.913	0.638	-2.175	-0.841	1.905	0.383	1.249	0.184	1.236	-1.19	0.237	2.803	0.434	0.137	-0.172	0.269	0.277	0.418	0.277	0.744	0.952	0.249	0.388	0.905	0.955	0.45	0.281	0.075	1.213	0.373	0.51	0.588	0.46	1.034	-0.242	0.789	0.434	0.118	0.113	2.812	0.852	1.008	0.743	0.637	0.226	1.149	0.782	0.503	0.448	0.311	0.714	0.307	-0.25	0.168	0.672	-1.368	0.435	-0.306	0.425	0.138	2.806	0.423	0.834	0.255	0.657	0.452	0.436	-1.077	0.489	0.713	1.125	0.484	0.68	-0.012	1.56	0.805	0.872	1.586	0.439	0.582	3.114	0.388	0.103	0.373	0.339	-0.6	0.497	0.64	0.359	0.344	0.828	0.291	0.01	0.417	0.368	-0.05	0.407	0.083	0.158	2.009	0.611	0.06	-1.111	0.2	1.841	0.534	0.79	0.343	1.093	1.316	0.55	-2.707	0.151	0.482	0.441	0.722	0.08	0.371	0.247	0.519	0.454	0.466	0.242	-0.137	0.861	-2.248	-1.388	0.303	0.09	0.888	0.396	0.731	0.151	0.502	-0.691	-0.308	0.435	0.538	-0.035	0.872	-0.076	1.276	0.612	0.106	-1.144
X18369	X15772	-0.595	-0.113	0.182	1.432	0.2	0.187	0.018	-0.252	-0.372	-0.242	0.536	0.617	0.361	-0.074	0.075	-0.098	1.088	0.497	0.007	0.781	0.318	0.162	-1.036	0.48	0.465	-0.013	-0.536	-0.222	-0.144	0.034	-0.069	-0.309	0.545	-0.937	-0.01	-1.0	-0.507	-0.611	0.348	-0.129	-0.225	-0.738	0.074	-1.057	0.061	0.171	1.083	0.401	0.138	-0.365	0.639	-0.467	0.019	0.346	1.014	-0.544	1.745	-0.208	-0.58	0.109	-0.933	-0.459	-1.03	0.048	0.474	0.065	0.912	0.158	0.982	-0.003	0.49	-1.549	0.133	-0.259	0.167	0.044	0.801	-1.048	0.4	-0.562	0.294	-0.035	0.203	-0.686	-0.023	0.199	0.289	0.331	1.449	-1.491	0.201	0.526	0.158	-1.77	0.034	0.16	0.176	0.876	0.11	-0.356	-1.151	0.22	0.232	-0.496	0.355	-0.047	-0.111	0.345	-1.71	0.229	0.514	0.159	0.005	0.06	-0.042	-0.688	0.118	0.148	0.215	-0.3	-0.734	0.097	1.011	0.254	0.803	-0.41	0.566	0.137	-0.255	0.384	0.067	-0.256	-0.479	0.448	0.697	0.293	-0.542	-0.059	-0.264	0.378	-1.075	0.251	0.186	-0.149	-0.812	-0.066	1.099	-0.551	-0.209	-1.074	0.229	0.133	0.298	0.355	0.472	-0.661	-1.215	-0.09	-0.66	0.385	1.091	0.135	0.215	-0.256	0.874	0.524	0.643	-0.689	1.133	0.868	0.749	0.873	0.652	0.167	0.531	-0.052	0.515	0.064	0.363	0.153	-0.236	0.739	0.367	1.343	-0.119	1.208	0.858	0.455	0.229	1.221	0.344	0.118	0.687	0.481	0.686	1.232	-0.511	1.034	0.843	0.225	1.007	0.405	1.024	0.317	0.078	0.707	0.904	0.151	0.581	0.259	-0.178	1.435	0.679	0.519	1.346	1.306	1.786	0.891	0.136	-0.112	1.674	0.415	1.289	0.406	0.007	0.171	0.056	-0.384	-0.775	-0.343	1.617	-0.928	1.637	1.624	-0.028	1.241	-0.207	0.18	2.154	3.337	1.25	1.15	0.651	4.373	0.639	-0.103	0.774	3.845	0.322	0.521	0.417	-0.399	-2.389	-1.038	0.299	-1.913	-1.555	0.42	0.137	-1.725	-0.512	-0.308	-1.226	0.14	-0.48	0.041	0.191	0.745	-0.884	-0.829	0.224	-0.04	-0.076	-0.513	-0.202	1.656	-2.738	-0.586	-1.191	0.952	-0.52	1.661	-2.762	-0.632	0.198	0.212	-1.128	1.3	-0.342	0.171	-1.508	2.52	-1.638	-2.449	-2.182	0.017	1.064	0.088	-1.658	-0.392	-0.097	-0.283	-0.188	0.486	-1.048	-2.22	0.009	0.017	0.071	1.029	-1.134	0.979	1.611	0.782	-0.048	0.203	1.974	0.801	-0.603	-0.06	1.114	0.558	2.64	-0.81	-0.007	-0.492	0.395	-0.296	1.025	0.082	-0.233	0.99	0.71	1.163	0.848	2.516	1.831	0.184	0.077	0.273	0.131	-0.338	-0.047	0.904	0.156	2.176	-0.854	-2.382	0.173	0.081	0.711	1.946	0.151	-0.435	0.219	-0.514	0.069	0.071	-1.897	0.648	-1.174	1.503	0.474	0.25	-2.61	1.125	0.142	2.067	1.896	1.127	-1.825	0.301	0.238	0.535	0.442	-1.593	1.795	-1.692	-1.031	0.101	2.16
X18369	X27731	-1.576	0.362	0.181	1.174	0.118	0.062	0.211	0.474	0.131	-0.098	0.051	0.107	-0.517	0.166	0.26	0.569	0.318	0.323	0.288	0.489	0.516	-0.219	-0.875	0.08	-0.095	0.331	-0.398	0.536	0.252	0.537	0.142	0.045	0.291	-0.869	0.023	0.708	-0.18	1.657	0.226	0.664	0.027	-0.455	0.139	-0.823	0.182	0.026	0.903	-0.1	0.175	1.428	0.348	-0.492	-0.157	2.892	-1.453	-1.238	1.562	0.031	-0.011	0.167	-2.019	-0.43	0.284	0.172	0.454	0.179	0.909	0.162	0.741	0.313	-1.793	-0.558	0.178	-0.165	0.183	-0.112	0.33	1.239	0.297	1.049	0.283	-0.011	0.076	-0.065	0.2	0.078	0.115	0.353	1.429	0.18	-0.21	0.243	0.273	-0.616	0.006	0.151	0.08	-0.005	0.193	0.164	-0.933	0.099	0.179	-0.123	0.115	0.59	-0.166	0.354	0.797	0.83	0.12	0.084	0.17	0.927	0.198	-0.299	-1.588	0.236	0.403	-0.098	-0.004	0.165	0.612	0.311	1.205	-0.585	-2.918	0.172	0.091	0.488	0.316	0.121	-0.075	0.441	0.546	-0.467	0.695	-0.137	-0.343	0.05	-1.0	0.179	0.206	0.649	-0.61	0.382	0.729	-0.52	0.174	-0.165	0.291	0.427	0.314	0.466	0.824	0.277	-0.123	0.078	0.566	0.281	-2.907	0.179	-0.401	-0.461	1.071	1.278	0.096	-0.545	0.413	1.213	0.275	0.097	0.08	-0.234	0.341	0.041	0.069	-0.093	1.133	-0.094	0.161	0.386	0.631	1.607	0.013	1.561	0.532	0.341	-0.027	1.013	0.344	0.158	0.042	0.323	1.032	0.736	0.827	0.003	-0.068	-0.748	1.487	0.162	1.208	0.002	0.642	-0.081	0.411	0.655	0.386	0.787	0.155	1.3	-2.36	0.622	0.249	1.388	0.181	0.551	0.203	1.224	2.188	0.332	0.741	0.541	-0.115	0.184	0.149	0.154	0.005	-1.455	0.58	0.499	-2.356	-1.213	0.163	-0.039	-0.485	-0.266	-0.356	1.738	0.227	0.942	0.19	-1.916	1.096	0.15	-1.289	1.852	0.38	0.196	0.532	0.279	-0.169	0.269	0.029	1.553	0.908	-0.258	0.179	-0.862	1.305	0.229	0.582	-0.059	1.339	0.231	0.477	0.803	0.545	0.618	0.277	0.566	0.174	0.762	-2.024	6.83	1.875	0.269	0.571	0.581	-0.28	-0.624	1.08	0.332	0.239	-0.025	-1.956	0.923	-0.821	0.163	1.127	-3.205	0.034	1.124	0.764	-0.215	-1.786	0.035	0.152	-0.222	0.068	0.343	-0.234	11.666	0.72	-0.663	-1.334	0.187	-0.465	0.131	0.964	0.65	0.7	0.981	0.176	0.644	-2.28	-1.064	-1.906	0.135	1.249	-0.129	-0.266	0.378	0.607	0.237	-0.695	-0.744	0.96	0.183	0.043	-0.053	0.713	0.022	0.808	1.266	-0.358	-0.066	0.531	0.049	2.019	0.518	-0.22	-0.248	1.069	3.136	-2.927	-7.407	-0.165	-0.206	0.017	0.174	0.148	0.333	0.232	0.014	0.085	0.501	-2.818	0.016	0.309	0.605	3.531	-0.082	0.496	0.923	-0.166	-0.037	-1.399	-0.648	0.624	-0.679	-0.181	0.425	-0.446	0.138	-0.149	-4.161	0.386	0.174	0.724
X18369	X42370	-1.865	0.159	0.151	0.999	0.176	0.059	0.258	0.453	0.659	0.022	0.438	1.048	0.226	0.267	0.318	-0.593	0.344	-0.159	0.299	-0.184	0.3	0.553	0.371	0.88	0.544	0.312	-0.169	0.737	0.456	0.269	0.306	0.443	0.346	-0.852	-0.142	0.828	-0.371	-0.082	0.557	0.02	-0.06	-0.403	0.146	0.92	0.3	0.236	0.866	0.964	0.324	1.376	0.415	0.234	-0.009	-1.735	-0.883	1.886	0.736	0.632	-0.351	0.262	1.384	0.513	0.964	0.114	0.473	0.259	1.314	0.237	0.261	0.313	0.767	-0.825	0.176	2.036	-0.155	1.108	0.42	1.76	0.162	0.518	0.365	0.075	0.372	0.912	0.354	0.229	-0.019	0.406	1.581	2.177	0.302	0.294	0.128	1.118	0.081	0.213	0.088	-0.509	0.326	0.194	-0.015	0.047	0.324	0.115	0.242	1.284	-1.137	-0.226	6.848	0.843	0.567	0.285	0.282	1.384	0.179	-0.089	-0.243	0.268	0.164	0.939	2.739	0.229	1.0	0.038	0.429	0.167	0.537	0.097	0.302	-0.331	0.308	0.537	1.865	0.428	0.817	0.211	1.744	0.862	0.248	0.518	-0.49	0.284	0.107	0.694	-0.611	0.249	0.542	-1.831	0.26	1.373	0.346	-0.318	0.111	0.209	-0.009	0.561	0.83	0.129	-0.211	0.465	2.396	0.258	-0.446	1.782	-1.326	0.132	0.466	0.533	0.749	0.827	-0.351	0.293	0.708	0.084	0.051	-0.224	-1.238	-0.257	0.128	0.173	-0.079	0.239	0.965	0.406	0.116	-0.587	-0.362	-0.662	2.335	0.594	0.195	0.296	0.753	-1.434	1.973	-0.319	-0.408	2.388	-0.411	0.501	-0.417	0.34	-1.353	0.57	-0.439	-0.038	0.907	0.606	-1.077	-0.83	-0.015	2.774	0.429	-0.221	-1.171	-0.234	-0.143	0.303	-0.296	-2.125	1.646	-0.054	-2.709	1.092	0.41	0.031	0.317	0.012	-0.902	-0.887	1.093	0.404	-5.46	-2.273	0.145	0.018	0.482	0.323	-0.998	2.14	-5.799	0.4	0.916	0.751	0.446	0.152	0.049	-0.038	0.364	0.32	0.313	-0.701	-0.01	0.359	0.209	0.611	1.334	0.205	0.275	0.078	1.562	0.294	0.345	0.35	2.271	0.132	0.193	0.61	-0.089	1.105	-0.937	0.115	0.261	2.039	0.098	2.03	-0.63	1.261	0.87	0.851	0.374	-0.114	0.306	0.233	0.32	0.311	0.406	-0.446	-0.709	0.301	0.066	-6.572	0.178	0.084	-3.643	0.231	-0.42	0.251	1.639	-0.131	0.027	-0.156	0.197	1.533	0.948	-0.613	0.553	0.468	0.219	0.622	0.955	0.361	0.153	-0.041	0.257	0.614	1.994	0.327	1.373	0.279	1.155	-2.7	2.094	0.387	0.173	0.287	1.146	0.27	0.916	-0.296	-0.384	-0.072	0.293	-0.446	0.215	-0.685	0.164	0.728	0.167	0.25	2.732	1.002	0.477	-0.007	2.055	2.682	-0.023	1.689	0.29	2.123	-0.287	0.464	0.032	-0.028	0.207	-0.07	-0.121	0.235	0.445	0.906	0.542	0.688	0.657	0.285	0.786	0.36	0.303	0.831	1.357	-0.16	0.564	0.165	0.419	0.31	-0.081	0.14	-0.41	0.332	0.241	0.294	-0.371
X18369	X1515	-1.135	0.129	0.057	0.501	-0.105	-0.107	0.093	0.933	-0.415	0.415	0.088	0.278	-2.091	-0.003	-0.13	1.246	0.091	0.176	0.33	0.751	-0.088	2.585	-1.455	0.83	0.124	-0.038	-0.452	-0.344	0.067	0.483	-0.179	-0.336	0.202	-0.912	-0.035	-0.173	-0.514	0.831	0.744	-0.014	0.068	-0.151	0.058	2.052	0.03	0.335	0.61	-1.481	0.204	1.93	0.005	-0.665	0.018	-1.381	-0.618	0.951	1.81	0.761	5.052	0.055	0.145	0.337	-1.416	0.138	0.325	0.043	0.238	0.09	0.604	0.244	-0.962	0.837	0.032	-1.442	0.063	0.775	-0.788	-1.505	-0.274	-1.374	-0.087	-0.114	-0.577	0.853	0.072	-0.042	-0.05	0.07	0.776	-0.51	-0.036	0.093	-0.092	-0.786	-0.324	0.094	0.122	0.206	0.006	-0.071	-1.038	0.196	0.12	-0.759	0.233	1.224	-0.114	-4.813	-1.789	-0.35	-0.41	-0.683	0.105	0.528	-0.114	-0.893	0.171	-0.009	0.371	-0.083	0.06	0.073	-0.733	0.249	2.392	1.362	2.696	-0.379	0.625	0.617	0.182	0.076	-0.728	0.384	0.495	0.212	-0.454	-0.286	0.253	-0.43	-0.201	0.156	0.108	-0.102	-0.382	0.234	0.457	0.418	0.197	0.938	0.131	0.068	0.816	0.357	-0.331	-1.262	0.441	0.049	-0.511	0.268	-0.684	-0.399	1.388	0.4	0.907	-0.191	0.742	-0.161	0.024	0.822	0.358	0.782	-0.855	0.104	-0.962	0.915	-0.032	-1.238	0.732	0.025	0.299	-0.19	1.31	-1.91	0.261	0.044	0.542	0.009	0.279	0.312	0.153	-1.018	0.72	0.153	0.297	1.412	-0.677	0.269	-1.954	0.287	0.399	0.026	1.111	0.523	0.481	-1.025	0.944	1.277	0.395	-0.127	0.479	0.99	0.461	0.683	1.587	0.564	1.325	0.464	0.145	0.185	1.873	0.548	-3.936	0.187	0.049	0.11	-0.293	0.149	-0.103	-1.548	-0.196	0.948	-0.508	-1.49	0.047	1.696	0.728	1.149	0.599	2.502	-2.35	1.464	0.48	-0.184	-0.991	0.062	-0.637	-2.505	-0.204	-0.221	0.624	-0.755	-0.358	0.415	0.167	0.335	-0.145	0.306	0.07	-0.181	0.302	-0.041	0.531	0.145	0.721	-0.101	0.6	0.334	0.214	0.595	0.109	0.693	0.034	0.341	0.054	-2.562	0.988	0.452	-1.228	-0.08	-0.316	-0.7	0.522	-0.894	-0.02	0.07	-0.074	0.755	-0.615	-1.051	0.189	-2.264	0.123	-0.647	-0.672	0.039	-1.989	0.043	-0.584	-3.559	-0.226	0.18	0.151	-2.514	-0.662	0.614	-0.425	0.261	0.446	-0.867	-0.204	0.137	0.554	1.78	-0.006	-0.449	-0.735	3.086	-1.565	0.031	3.053	-1.159	0.93	-0.105	0.526	-0.103	0.567	-0.075	-0.281	0.11	0.136	-0.755	0.511	0.716	0.401	0.703	0.536	-0.16	-0.388	0.575	-7.308	0.541	0.62	-0.382	0.369	2.207	1.293	0.131	0.095	-0.587	0.148	-1.004	0.107	0.067	0.199	-0.238	0.206	0.295	0.769	1.493	0.648	-0.562	0.788	0.276	0.574	0.458	0.142	3.159	2.616	0.221	1.706	0.171	0.281	0.075	0.007	-0.81	0.491	1.023	0.246	0.095	0.918
X18369	X43239	0.502	-0.003	-0.061	-0.801	-0.013	0.007	0.137	0.781	-0.335	0.084	0.072	0.635	-0.433	-0.428	0.225	1.125	1.24	0.082	0.28	1.061	-0.094	0.714	-0.017	-0.534	0.539	0.236	-0.72	-0.744	-0.361	-0.872	0.302	-0.552	-0.327	0.165	-0.491	1.571	-0.32	0.493	-0.164	-0.028	-0.054	1.506	0.071	-0.939	0.161	-0.281	0.256	0.1	-0.015	-0.068	0.499	1.112	-0.054	3.101	-0.736	2.789	-0.851	0.979	2.219	0.061	-0.398	0.477	-1.381	-0.046	0.48	0.082	0.958	0.05	0.589	-0.07	-1.836	0.443	0.009	-0.165	-0.032	0.912	-0.108	-1.668	0.066	2.758	-0.126	0.08	0.165	0.104	-0.214	-0.095	0.295	0.037	2.863	-1.77	0.158	-0.347	0.076	-1.714	0.372	0.106	0.061	-0.539	0.085	0.138	0.126	-0.124	0.165	-0.742	-0.052	0.169	0.267	1.027	-0.66	-0.522	-0.28	0.104	0.132	-0.251	-0.034	-0.501	0.172	0.017	0.279	-0.818	0.135	0.065	0.056	0.228	-0.498	0.36	-3.162	0.16	-0.114	0.526	0.323	-0.395	1.03	-0.01	-1.499	-0.669	-1.451	0.602	-1.285	-0.252	-0.135	0.131	-0.063	-0.327	0.716	0.081	0.444	0.27	0.215	-0.533	0.127	0.811	-0.722	-0.615	0.635	0.895	0.342	-0.39	-0.169	-0.328	-0.103	0.056	1.437	0.946	0.707	1.271	0.778	0.904	0.891	0.886	0.994	-0.562	0.194	0.121	0.117	1.111	-0.188	-2.348	0.829	0.088	0.523	0.54	1.532	-1.883	0.433	1.164	0.625	0.779	0.178	0.486	0.326	0.003	0.509	1.334	-0.159	-0.398	0.712	-0.02	0.198	0.755	0.959	-0.039	1.302	-1.159	0.425	1.043	0.044	0.18	-0.682	-0.403	0.393	0.292	0.944	-0.008	1.364	1.326	1.099	1.451	-0.962	-0.715	0.372	-0.072	1.243	0.702	0.153	-0.239	0.079	-0.121	-1.585	-0.205	0.766	-0.409	-1.958	1.03	0.057	-1.161	0.41	1.434	-1.006	-1.655	-0.524	-0.622	0.134	0.359	1.367	0.015	-0.182	5.015	0.185	0.099	0.16	0.424	-0.477	0.555	0.05	-0.911	-3.976	0.307	0.067	-1.058	-3.914	0.16	0.311	-0.583	-2.372	-0.751	0.609	0.29	-0.668	0.088	0.263	-0.246	-0.012	0.417	0.297	-2.189	0.69	0.773	-3.28	0.341	0.227	-0.613	-0.014	0.245	0.058	0.048	0.063	0.854	0.149	0.105	1.241	1.254	0.765	1.124	1.491	0.074	-0.28	0.08	0.742	0.461	0.506	-0.287	0.033	-2.622	-0.528	0.58	0.293	-0.024	-1.71	0.033	1.169	-1.385	0.801	-0.35	0.135	-0.295	3.022	3.17	0.109	0.037	2.733	-0.036	0.243	-0.413	-0.097	0.192	0.276	0.216	-0.683	0.095	0.373	-1.171	-1.155	-0.56	0.387	0.805	0.529	0.549	-0.028	0.307	1.124	0.348	0.878	-0.13	-0.138	-1.132	1.609	1.266	0.236	-2.344	0.501	-0.782	0.164	-0.695	0.136	-2.985	0.107	-0.213	-0.711	-1.307	-0.632	2.086	1.571	0.266	0.137	-1.134	0.066	-0.652	-1.383	0.092	-1.023	-0.573	-0.111	0.084	0.551	0.106	2.287	1.112	0.189	0.097	2.311
X18369	X1516	1.096	0.08	0.082	0.287	0.128	0.186	0.23	0.724	-0.116	-0.49	0.242	0.275	0.891	0.107	0.257	-0.419	-1.114	0.579	0.065	0.753	0.701	2.758	2.066	0.981	0.034	0.202	-0.743	-0.271	-0.099	1.582	-0.057	-0.74	-0.016	0.519	1.339	2.826	0.453	-0.679	0.379	0.387	0.092	-0.353	0.14	0.514	0.041	-0.721	-6.034	-0.303	0.282	-0.834	-0.081	-1.282	0.169	-0.468	-0.646	-1.604	-0.07	0.597	2.106	0.147	0.693	0.25	0.7	0.06	0.057	0.078	1.518	0.051	0.737	0.369	2.049	-0.252	0.136	4.617	-0.192	0.646	-0.696	-0.305	0.124	1.776	0.326	-0.152	0.193	-0.081	0.232	0.199	0.382	0.308	1.789	1.837	0.018	0.236	0.121	1.615	0.243	0.145	0.141	0.783	0.22	0.144	-0.656	0.072	0.152	1.451	-0.458	0.936	0.391	0.709	-1.21	-0.543	0.422	0.109	-0.082	0.015	-0.082	-0.698	0.157	-0.174	-0.058	0.016	0.919	0.144	1.384	-0.023	0.552	1.391	2.158	0.179	0.196	-0.05	-2.042	0.4	-0.916	0.175	1.382	2.389	1.29	0.7	-1.163	-0.395	0.104	0.123	0.191	0.833	-1.703	-0.026	-0.471	-2.404	-0.549	0.691	-0.21	-1.076	-0.135	0.208	0.389	-0.13	-0.533	0.12	0.432	-0.239	0.326	0.013	1.52	-0.081	0.638	1.099	-0.091	-0.105	0.188	0.393	0.55	0.101	-1.216	0.141	0.012	-0.136	-0.446	-0.169	0.981	0.01	0.441	0.223	0.968	1.762	-0.147	0.112	-2.014	0.003	-0.13	-0.27	0.281	0.184	-0.692	0.916	-2.215	0.432	0.498	0.067	1.149	-1.034	1.287	-0.432	2.859	-0.458	0.161	0.304	-1.04	2.985	-1.713	-0.921	-0.286	-0.586	-0.136	0.662	0.619	0.2	1.681	-0.324	0.828	-0.919	3.874	-0.094	-0.226	0.545	-1.007	0.008	0.213	-0.189	1.456	-2.956	0.105	0.391	-0.382	-0.592	0.101	0.106	1.241	-0.052	-0.477	-0.212	-1.127	0.073	1.206	-1.446	-0.137	0.155	-0.687	-0.386	-0.139	0.082	-0.107	0.886	-0.412	0.644	0.25	0.197	0.819	0.127	0.169	0.381	0.433	0.224	0.253	-0.202	1.225	-0.007	0.68	-2.508	0.042	0.651	0.016	0.458	0.15	0.093	0.384	2.889	0.938	0.7	0.818	0.545	0.244	0.298	1.191	0.11	0.229	0.045	0.892	0.095	0.176	0.186	-0.148	-2.524	-1.245	0.936	-0.882	-0.065	-0.256	0.11	0.367	0.724	0.156	0.611	0.111	3.152	1.016	0.809	0.795	0.397	0.622	-0.033	0.69	0.404	0.819	1.662	0.167	-0.299	-0.985	-0.555	1.523	0.094	-1.83	-0.743	-0.742	0.113	0.712	0.171	1.995	0.078	-0.349	0.161	0.3	-0.835	0.539	-0.472	0.253	1.199	-1.037	0.35	-0.187	0.19	1.91	0.016	0.821	-0.097	-0.527	-1.557	-0.278	-1.716	0.207	0.046	0.219	0.063	0.026	0.29	0.226	0.274	0.257	0.07	-0.289	-0.858	0.667	-2.785	0.436	-0.247	-1.401	0.903	0.173	0.979	-0.471	0.5	-1.237	0.294	0.427	0.224	0.035	-0.261	-1.469	-1.594	-0.226	-0.239	0.162
X18369	X32398	1.268	0.438	0.176	1.524	0.3	0.287	0.337	0.244	0.564	0.044	0.66	0.745	-1.574	1.078	0.258	0.506	0.71	0.325	-0.639	0.419	0.526	-0.608	2.067	1.124	0.443	0.327	0.445	1.025	0.581	0.448	0.24	0.427	-1.501	1.496	0.934	0.4	-0.361	0.184	0.494	0.248	0.693	-0.632	0.309	-0.442	0.304	0.335	-0.231	-2.214	0.415	-0.081	0.2	0.346	0.275	2.006	0.703	-0.476	3.093	0.666	0.026	0.319	0.196	0.372	-0.522	0.175	0.414	0.317	0.173	0.319	2.17	0.407	3.792	0.082	0.323	1.173	0.121	-0.052	1.208	2.549	0.447	-1.213	0.33	0.339	0.398	0.593	0.39	0.342	0.268	0.293	-0.341	3.479	0.328	0.308	0.06	-0.308	0.374	0.166	0.295	0.802	0.394	0.325	1.921	0.371	0.351	-0.319	0.394	0.982	0.088	0.649	0.058	-0.302	0.584	0.25	0.331	2.379	0.295	1.282	0.339	0.296	0.65	1.058	-0.33	0.281	0.191	0.225	0.017	0.763	5.697	0.315	-0.078	0.839	0.144	0.068	-0.841	0.473	0.65	1.362	-1.048	0.55	0.169	0.617	-0.349	0.378	-0.148	0.566	-0.089	0.317	0.537	-0.283	0.188	0.948	0.328	0.504	-0.176	0.544	0.674	-0.082	0.586	0.396	0.133	0.407	0.574	0.238	1.603	0.123	1.414	-0.108	0.374	0.008	-0.511	0.517	-0.377	0.274	0.494	0.375	-0.01	0.572	0.32	-1.037	0.572	0.225	0.211	0.252	1.145	1.296	0.496	0.63	0.765	-1.034	0.703	1.284	-12.33	0.389	0.582	0.427	0.467	0.265	2.289	-0.311	-0.05	0.369	0.903	0.265	0.01	-0.227	0.445	-1.382	0.541	0.013	0.4	0.055	-0.629	1.024	-0.055	0.396	0.917	1.257	0.207	-0.244	0.154	0.507	1.467	-0.734	1.086	0.727	-1.199	0.308	0.456	0.361	-0.216	1.873	0.171	0.233	0.201	0.612	0.228	1.182	0.552	-0.35	-0.721	1.862	-1.267	0.035	-1.468	-1.314	-0.876	0.288	-0.107	0.737	-0.004	0.543	0.108	-0.437	0.572	0.596	0.393	0.511	0.93	0.435	0.128	0.658	1.306	0.339	0.591	0.456	1.787	0.35	0.434	-0.1	0.093	-3.136	-0.215	0.896	0.182	1.022	0.278	1.456	-1.419	0.339	-0.185	0.637	0.286	0.484	0.713	0.439	0.238	0.216	0.695	0.526	-0.505	0.295	0.136	0.599	-0.172	1.376	0.179	0.148	-0.509	0.051	-0.474	0.5	0.56	0.506	-0.223	-1.321	0.787	0.192	-0.346	0.266	0.695	-1.663	1.399	0.499	1.532	0.7	0.227	-0.117	0.272	-1.257	-0.65	0.316	-0.076	-0.064	-0.331	0.514	0.568	0.344	0.322	0.014	-0.326	0.324	0.377	-0.383	0.595	0.034	0.268	2.36	0.91	0.722	0.07	0.166	0.61	0.276	0.54	0.358	0.688	0.521	1.231	0.36	-0.465	0.793	0.036	0.345	0.34	0.244	0.322	0.56	0.365	0.422	0.226	0.034	0.817	6.182	-1.439	-0.174	1.193	0.783	0.289	-0.877	-1.374	-0.394	-0.892	0.384	0.509	0.307	0.064	-0.088	-0.239	1.465	0.164	0.327	0.204
X18369	X1648	0.13	0.541	0.396	0.111	0.085	0.425	0.464	0.853	0.714	-1.435	-0.23	0.814	0.823	-0.03	-0.337	1.259	0.325	0.699	0.528	1.135	0.577	1.27	1.79	0.661	0.534	0.325	-0.582	0.87	0.509	-0.172	0.475	0.141	0.836	0.654	0.696	1.877	-0.499	0.942	0.594	0.841	0.532	0.793	0.234	1.588	0.484	-0.256	0.589	1.154	0.534	1.276	0.074	1.139	0.621	3.234	0.858	1.248	2.817	0.696	1.104	0.442	2.759	-0.901	0.671	0.458	0.178	0.475	1.221	0.406	1.386	0.527	1.266	-2.689	0.437	1.341	0.472	0.343	-0.507	0.442	0.539	1.735	-0.101	-0.022	-0.092	0.631	0.5	0.496	-0.07	0.271	1.823	0.517	0.456	0.564	0.4	0.775	0.417	0.274	0.477	0.325	0.357	0.502	0.245	0.135	0.373	0.21	0.496	0.952	0.541	0.512	2.023	-0.262	0.397	0.412	0.479	0.777	-0.165	-0.184	0.449	0.138	0.666	0.731	-0.279	0.454	0.964	0.457	-0.059	0.261	0.233	-0.157	0.6	0.777	-0.656	0.289	1.166	0.575	0.612	1.126	1.538	-0.826	-1.129	0.513	1.301	0.468	-0.796	0.776	0.193	0.543	1.942	-2.454	-0.573	0.108	0.471	-0.211	0.199	0.026	0.901	-0.587	0.36	0.147	0.291	-0.237	0.794	0.298	2.039	1.197	0.683	1.428	-0.495	0.243	0.897	1.132	0.159	0.578	-0.437	-0.685	0.647	-0.995	-2.473	-0.114	1.031	0.469	0.154	0.691	0.241	2.285	0.426	0.28	-0.285	0.244	1.14	1.282	0.521	0.169	-0.093	1.096	0.651	1.477	0.699	0.025	0.961	0.483	0.695	0.569	1.891	0.021	0.701	-1.121	-0.388	0.039	0.99	-0.514	0.482	1.459	0.832	0.663	-0.166	1.958	1.578	1.236	0.439	0.466	2.968	0.629	0.78	0.878	-0.313	-0.138	0.372	0.511	-0.312	0.719	0.724	0.356	1.12	-0.226	0.382	-0.87	0.896	0.827	1.003	0.193	1.651	-0.489	0.523	1.847	-0.138	-0.057	0.927	-0.585	0.515	0.618	0.276	0.86	-0.285	0.58	0.489	-0.557	1.034	0.55	0.403	-0.476	0.606	0.427	0.262	0.508	1.705	0.26	0.74	0.658	0.385	1.268	0.419	0.312	0.45	0.92	0.252	1.429	-0.447	0.898	0.753	0.689	0.114	1.386	0.861	0.158	0.495	0.462	0.757	0.995	0.106	0.292	0.518	0.16	0.516	-0.687	0.062	0.275	0.489	0.475	0.773	0.603	0.672	0.62	-0.019	-1.469	-0.335	-0.933	0.125	0.52	0.77	0.845	1.321	0.745	0.729	1.822	0.479	-0.055	2.387	0.724	-1.05	0.348	0.35	-0.426	1.279	0.056	0.711	0.486	0.977	0.439	0.064	0.374	0.467	0.616	0.623	0.532	0.734	2.552	0.195	0.616	0.559	0.125	1.188	0.153	0.774	0.526	1.251	-0.321	0.284	-0.088	0.503	1.328	-0.762	1.316	0.491	-0.704	0.399	-0.028	0.503	0.266	1.447	0.745	0.687	-0.824	1.683	0.04	0.704	0.924	0.474	0.841	0.539	0.532	-1.491	0.487	0.489	0.479	0.549	0.07	0.796	0.809	0.434	0.482	-0.424
X18369	X2342	-1.274	-0.074	0.21	1.274	0.234	-0.167	0.244	-0.615	0.65	-0.434	0.651	0.143	-0.195	0.459	0.277	0.411	1.274	0.785	0.297	0.22	-0.276	-0.199	1.311	-2.167	-0.651	-0.603	0.944	1.422	-0.058	1.442	0.358	1.036	-0.723	2.727	0.16	-0.343	0.95	0.772	0.276	-0.01	0.074	-0.566	0.118	-0.134	0.027	-1.109	0.769	-1.414	0.357	1.078	-0.699	-0.429	-0.161	3.836	0.769	0.477	2.323	-0.344	2.421	0.114	-0.05	0.395	1.524	0.128	-0.522	0.203	-0.034	0.192	-0.92	0.286	2.894	0.003	0.172	4.897	0.17	0.154	-0.173	0.08	0.372	0.062	-0.178	-0.214	-1.286	0.71	0.025	0.243	-0.729	-0.162	-1.755	0.12	0.022	0.406	0.008	0.864	0.308	0.125	-0.114	0.755	-0.259	0.06	0.803	-0.352	0.168	-1.093	-0.093	0.968	0.03	1.137	-2.536	0.599	0.154	0.193	0.168	1.381	0.117	0.89	0.15	0.177	-0.048	-0.719	-1.643	0.195	-0.013	0.319	1.91	-0.623	-0.108	0.122	0.148	0.483	-0.2	0.288	0.352	0.517	0.667	-1.941	1.915	0.627	0.411	-0.555	-2.546	0.275	0.176	-0.654	0.224	-0.08	-1.174	1.48	0.286	1.152	0.299	-0.088	0.835	0.375	0.886	0.669	-0.39	0.329	0.715	-0.429	0.679	0.109	0.464	0.635	-1.451	0.835	1.107	0.94	-0.21	0.376	0.802	1.371	1.443	-0.172	0.335	2.348	0.445	0.768	1.443	0.193	0.716	0.202	0.5	-0.157	0.77	-1.376	1.081	0.132	1.687	1.667	0.221	0.333	-0.386	0.687	1.535	-1.584	1.207	-0.576	0.788	0.283	0.663	0.394	1.347	0.192	1.283	-0.697	-1.224	0.931	-0.497	0.568	0.472	0.922	-0.211	-0.156	-0.952	0.223	0.371	1.171	0.377	0.58	2.504	0.701	0.861	0.554	0.633	-0.186	-0.413	0.139	-0.186	0.482	-0.57	-0.329	-1.845	0.928	0.198	-0.72	0.687	0.089	-1.793	3.252	-1.626	-1.044	-1.094	1.357	0.685	0.164	0.26	-0.673	0.34	-0.289	0.624	0.38	0.662	0.491	-0.169	-0.263	0.901	0.235	0.185	1.052	0.608	0.265	0.407	0.439	0.73	0.244	0.613	0.621	0.709	0.964	0.224	-0.094	0.196	-0.151	-0.281	-1.428	1.691	0.897	0.577	0.223	0.405	-1.037	0.296	0.344	0.15	-0.021	0.285	-0.65	0.746	0.201	1.39	-0.516	-0.494	-2.441	1.329	0.17	-1.762	0.164	0.38	0.142	0.065	0.375	-0.22	-1.741	0.72	-0.006	1.293	-0.132	0.141	-0.332	0.258	0.186	-5.49	-0.25	0.082	0.288	4.161	-3.687	2.837	0.199	2.098	-0.736	-0.538	-0.798	0.954	0.242	-0.63	-0.343	-0.084	-0.149	0.305	0.723	0.431	-0.378	-0.902	1.23	0.092	-0.224	0.329	0.378	-2.078	0.859	0.26	-0.047	-1.641	1.231	-4.183	1.559	0.274	-0.714	0.164	0.145	-0.059	0.353	0.179	0.693	0.264	0.334	1.635	0.863	0.615	-0.99	-0.226	0.601	-0.491	0.308	0.106	-0.137	-0.888	0.47	0.127	0.013	-0.026	0.193	0.217	-1.138	1.819	1.342	0.13	0.213	-1.534
X18369	X39592	-1.333	0.108	0.195	-0.086	0.232	0.225	0.101	0.798	-0.441	0.139	-0.238	0.895	-1.029	0.419	0.278	0.809	0.833	-0.066	0.332	0.665	0.536	-0.334	3.251	0.248	-0.096	0.059	-0.076	0.024	-0.059	-0.018	0.32	-0.293	0.391	-0.454	-0.258	-0.434	0.131	0.441	0.483	0.29	-0.063	0.824	0.123	3.306	0.188	0.051	-0.099	0.569	0.099	0.704	0.104	0.567	0.22	1.606	-0.08	2.316	-0.893	0.913	-0.393	0.205	3.66	-0.121	-0.344	0.186	0.406	0.172	1.106	0.184	1.014	0.326	-0.949	-0.281	0.207	0.043	0.142	1.633	0.511	-0.518	0.274	0.697	0.159	0.012	0.019	-0.036	0.098	0.12	0.282	-0.02	0.282	-0.159	0.257	0.369	0.206	-1.268	0.254	0.212	0.204	-0.373	0.323	0.222	0.092	-0.885	0.129	-0.887	0.219	1.045	0.37	0.753	-0.174	-0.42	0.42	0.193	0.191	1.311	-0.188	0.412	0.248	-0.028	0.434	-0.044	2.198	0.206	0.692	0.322	-0.176	1.227	-2.488	0.266	0.578	-0.576	0.127	0.302	0.161	0.177	0.509	0.361	0.209	1.585	-0.973	0.028	0.701	0.286	0.216	0.329	0.076	0.327	0.049	-1.887	-0.126	-0.911	0.3	0.809	-0.907	0.269	0.571	0.782	0.462	0.237	0.53	0.342	1.135	-2.449	1.984	0.846	-6.698	0.912	0.029	0.42	0.172	0.862	0.765	1.061	0.488	0.063	0.298	-0.333	-0.397	0.724	0.989	0.158	0.501	0.353	1.452	1.083	0.259	1.282	0.022	0.531	0.22	-0.477	0.248	0.338	0.176	1.15	0.01	0.599	0.87	-2.237	0.523	0.749	-0.047	0.308	1.34	-3.904	0.205	0.68	0.083	0.498	0.349	0.298	0.102	0.062	0.564	0.618	0.858	0.456	0.969	-3.5	0.519	0.085	2.408	-0.012	0.771	0.837	0.19	0.21	0.062	0.206	0.22	2.721	-0.391	-0.215	-0.71	-0.919	0.198	0.339	-0.112	0.759	0.252	-2.529	-0.173	-0.836	-0.163	0.838	0.863	0.068	0.385	6.375	0.106	0.306	0.261	0.205	-0.53	0.48	0.119	0.34	0.141	0.315	0.211	0.19	0.925	0.242	0.34	0.419	0.342	0.118	0.148	0.591	0.028	0.081	0.245	0.501	0.165	1.289	0.362	-0.334	-0.36	0.841	0.465	0.716	-0.216	1.026	0.383	0.298	0.135	-0.046	0.495	0.795	-0.653	0.233	0.129	-1.151	0.121	-0.996	-0.13	0.196	2.319	0.125	-3.504	-0.737	0.508	0.47	0.157	1.089	-0.104	0.137	0.102	0.128	0.696	0.606	0.917	0.798	0.28	0.525	0.214	-0.068	-1.094	0.525	-1.456	0.129	-0.384	-0.654	0.018	0.071	0.447	0.227	0.743	0.262	0.14	0.177	0.208	3.423	0.429	0.367	0.249	2.297	0.27	0.453	0.099	0.153	-0.068	-0.082	1.264	-1.011	-0.981	-1.196	0.248	1.202	0.198	-0.502	-0.828	0.992	-0.005	0.232	0.269	-0.084	0.266	-4.58	-0.136	-0.243	0.74	2.011	0.189	-0.005	-0.281	0.493	-0.021	-0.189	-1.306	0.025	-0.711	-0.045	-0.075	0.326	0.199	-0.016	1.092	0.286	0.336	0.223	-0.158
X18369	X43378	-1.768	0.047	0.218	1.206	0.247	0.283	0.18	0.81	0.065	-0.084	-0.241	0.902	-1.958	0.695	0.322	0.812	0.99	0.36	0.366	0.74	0.551	0.287	3.383	0.358	-0.5	0.321	-0.534	0.417	0.137	-0.235	0.37	-0.001	0.649	-0.444	-0.529	-0.726	0.486	0.374	0.443	0.566	-0.034	0.564	0.153	4.21	0.138	0.447	0.575	-0.143	-0.017	1.131	-0.086	0.282	0.291	0.932	-0.554	2.286	1.594	1.045	-0.063	0.255	3.329	0.711	0.111	0.211	0.439	0.251	1.18	-1.281	2.154	0.234	-0.67	-0.04	0.267	-0.138	0.152	1.101	0.869	-0.635	0.259	2.477	0.064	0.081	0.2	0.013	0.145	0.215	0.257	0.257	-0.003	0.375	0.298	0.509	0.298	0.361	0.272	0.267	0.265	0.387	0.334	0.294	-0.495	-1.027	0.178	-0.678	0.387	1.693	0.389	0.132	0.66	-0.545	0.44	0.235	0.274	1.688	-0.058	0.42	0.253	0.039	0.072	-0.834	1.635	0.263	0.491	0.304	-0.019	1.047	-3.191	0.31	0.593	-0.783	0.323	0.258	0.537	0.419	0.535	0.167	0.457	1.31	-1.158	0.327	1.677	0.337	0.282	0.299	0.488	0.431	-2.188	-3.344	0.335	-0.744	0.337	0.418	0.218	0.198	0.638	0.75	0.666	0.217	-0.202	0.335	1.266	0.038	1.64	1.076	-3.63	1.163	0.309	0.583	0.363	0.998	0.596	1.296	0.411	0.016	0.365	-0.045	0.434	0.258	1.047	0.08	0.516	0.52	1.488	0.761	0.24	0.747	0.256	0.566	0.26	-3.027	0.204	0.364	0.998	0.899	0.591	1.119	0.273	-2.096	0.464	0.34	-2.371	0.38	1.372	0.081	-0.894	0.882	0.342	0.258	0.305	0.108	0.296	0.627	0.462	0.536	0.925	0.317	0.422	-3.482	0.658	-1.189	1.533	-1.329	1.028	1.076	-0.024	0.271	-0.23	0.152	0.868	3.433	0.196	-0.254	-0.699	-0.324	0.247	-0.67	0.022	0.838	-1.194	-1.439	-0.583	-0.196	0.681	-0.533	1.337	0.245	0.307	6.975	0.101	0.309	0.056	0.228	-0.25	0.042	0.003	0.695	1.674	0.119	0.218	0.325	0.682	0.241	0.476	0.432	-0.368	0.304	-0.173	0.665	0.09	0.264	0.314	0.132	0.252	0.961	0.355	2.456	0.163	0.986	-0.467	0.842	-0.173	1.189	0.375	0.392	0.121	0.212	0.665	0.808	-0.276	0.272	0.3	0.142	0.82	-0.021	-1.064	0.218	-0.15	0.156	-4.09	-2.395	0.573	0.53	-0.044	2.308	0.647	0.249	-0.306	0.366	0.512	0.575	1.187	0.728	0.128	0.921	0.266	0.212	1.033	-0.456	-2.17	0.238	-0.405	-0.334	-0.351	0.012	0.444	0.206	0.518	0.218	-0.15	0.266	0.273	2.832	0.525	0.706	-0.177	2.458	-0.213	0.48	0.102	-0.157	-0.886	0.472	0.915	-0.215	-1.376	0.237	0.416	0.707	0.12	-1.671	-0.023	1.026	0.272	0.375	0.202	-0.36	0.311	-0.758	-0.205	0.264	0.426	2.905	-0.731	0.034	-0.133	0.708	-0.121	-0.259	-1.284	0.751	-1.262	0.305	0.14	0.48	0.279	0.188	0.761	0.732	0.429	0.191	-0.289
X18369	X485	-0.026	-0.274	0.077	0.642	0.087	0.081	0.082	0.413	-0.518	-0.322	0.801	0.558	0.107	0.569	0.148	-0.493	1.535	0.788	-0.206	0.616	0.693	0.587	0.744	-0.521	2.11	-0.189	0.005	-0.303	0.207	0.028	-0.243	-0.368	-0.434	0.787	-0.018	-0.703	-0.275	-0.899	0.162	0.251	0.04	-1.188	0.063	-0.783	0.006	0.206	-0.032	-0.135	0.422	-0.879	0.859	-1.446	-0.284	2.396	1.461	-0.992	2.131	-0.475	0.839	0.044	-1.951	-0.642	-1.794	0.05	0.433	-0.03	0.218	0.127	1.308	-0.365	1.073	-1.884	0.11	1.396	0.008	-0.267	0.667	-0.071	0.101	-1.517	0.297	-0.002	0.058	-0.172	-0.301	0.086	-0.455	0.098	1.464	-0.393	0.091	0.416	0.069	-2.781	0.138	0.137	0.097	0.262	-0.133	-0.656	-1.597	0.179	0.226	1.38	0.483	0.464	0.142	-0.102	-0.827	-0.375	0.284	-0.48	-0.081	1.558	-0.02	-0.611	0.199	0.197	0.613	-0.275	-0.155	0.009	2.083	0.212	-0.054	0.008	8.36	0.127	-0.514	0.109	-0.7	-0.404	-0.992	0.615	0.677	1.073	0.303	0.056	-0.101	0.218	-0.308	0.232	0.125	0.808	-0.41	0.09	0.922	1.074	-0.154	-2.067	0.165	0.202	1.003	0.37	0.757	-1.271	-0.202	-0.565	-0.369	-0.186	0.906	-0.293	0.568	-0.496	1.194	1.649	0.955	-0.373	1.097	0.77	0.832	0.032	0.939	0.036	0.607	-2.355	0.83	-1.112	-0.257	0.103	0.66	0.612	-0.435	1.079	-0.054	0.917	1.251	-0.023	-1.479	1.899	-1.175	0.179	1.236	0.697	0.292	1.165	0.663	-0.342	1.134	0.193	0.981	0.429	1.243	0.925	0.184	-2.138	1.121	1.564	0.486	0.911	0.135	1.384	0.159	0.258	0.341	1.733	-5.237	0.173	-2.412	-0.137	0.549	0.221	-3.58	-0.377	-0.662	-0.083	0.195	-0.161	1.133	-2.283	1.031	0.635	-1.742	-0.234	-0.725	-0.575	0.603	1.555	2.428	1.874	-0.162	0.198	1.353	-1.729	0.282	-0.116	0.397	-1.341	-0.076	-0.207	0.41	0.17	0.086	0.063	0.094	-0.115	-1.171	0.325	0.152	-0.064	0.625	0.21	-1.054	0.349	0.373	-0.331	0.591	-0.369	0.594	0.668	-0.069	-0.527	0.077	1.156	0.09	-0.995	-0.723	0.403	0.384	0.214	-0.045	0.975	-0.109	0.139	-0.03	0.079	0.442	0.91	-1.041	0.109	-0.334	0.023	-0.743	-1.526	-0.609	0.125	1.088	0.05	0.418	0.764	0.248	0.407	-0.06	-1.798	0.09	-0.282	-0.595	-0.065	0.575	0.722	0.87	0.492	-0.362	1.326	0.157	-0.068	0.443	-2.736	-1.608	0.099	-0.276	-0.628	0.731	-0.422	0.651	-0.025	0.428	-0.151	0.182	0.149	0.195	-0.7	0.389	0.558	0.36	1.906	1.098	0.311	-0.12	-0.156	1.415	-0.923	0.767	0.421	-0.109	-2.582	1.22	1.385	-0.035	1.196	0.354	0.588	0.181	0.142	0.069	-0.023	0.238	-0.242	1.297	-0.385	0.086	1.109	3.865	0.056	-1.325	0.73	0.157	1.455	-0.75	0.368	-0.859	0.179	-0.054	-0.026	0.381	-0.766	0.144	1.086	-0.524	0.155	1.796
X18369	X17769	-0.598	-0.269	0.302	0.91	0.324	0.288	0.312	0.38	0.57	-0.347	0.621	0.282	-0.755	0.471	0.327	1.232	0.922	0.601	-0.124	0.573	0.17	-0.336	1.422	-4.546	-0.945	-0.333	0.564	0.223	0.174	-0.017	0.317	0.455	0.145	0.735	0.31	-1.359	0.69	0.539	0.456	-0.317	0.889	-1.429	0.031	-0.663	0.065	-2.117	0.595	-3.375	0.399	-0.134	0.324	-0.989	0.272	2.457	0.941	-0.23	2.787	0.114	1.167	0.159	-0.355	-0.348	-0.636	0.32	0.48	0.189	0.081	0.28	1.713	0.386	1.306	0.019	0.309	-0.156	0.013	-0.388	1.25	-0.732	0.423	-1.295	0.11	-0.295	-0.655	0.573	-0.088	0.3	0.09	0.329	-1.146	-1.407	0.337	0.452	0.351	-0.495	0.307	0.304	0.309	-0.098	0.092	0.206	-1.645	0.218	0.326	0.647	0.479	0.556	-0.095	0.657	-3.457	0.17	-0.067	-0.632	0.313	0.92	0.084	-0.225	0.331	0.274	0.62	0.238	-1.238	0.307	0.379	0.38	1.194	-0.914	-1.173	0.312	0.085	0.693	0.376	0.237	-0.221	0.517	0.846	-1.224	0.944	0.638	0.48	0.239	-1.59	0.248	0.321	-0.086	0.428	0.387	0.777	1.294	0.35	1.067	0.357	0.319	0.787	0.54	1.062	-0.413	0.684	-1.713	-0.07	0.465	-0.853	0.277	1.864	0.715	0.718	0.809	0.816	0.812	0.578	0.825	-0.091	1.133	1.041	-0.061	0.499	0.931	0.801	1.186	0.974	0.293	0.566	0.631	1.121	1.194	0.172	1.023	1.409	0.908	0.302	1.77	0.276	0.39	0.897	1.611	0.807	1.684	0.867	-0.233	0.772	0.968	1.28	0.568	1.466	0.687	1.035	-2.802	0.217	0.032	0.94	1.078	0.535	1.655	0.816	0.63	0.418	1.266	-1.023	0.421	0.285	0.788	1.941	0.497	0.218	0.751	0.1	0.314	-0.034	0.225	0.639	0.223	-0.562	0.661	0.974	2.23	-0.494	0.669	0.197	0.94	-1.181	2.552	1.281	-0.661	0.102	0.293	-0.001	-0.66	1.039	1.775	0.379	0.207	-0.179	0.637	0.416	0.411	0.166	-0.284	-0.936	-0.37	0.317	-0.231	0.687	0.24	-0.067	0.436	-0.821	0.334	0.731	0.553	0.646	0.933	0.338	-0.501	0.307	0.475	-0.964	3.122	1.123	0.621	0.47	0.008	0.435	1.618	-0.648	0.378	0.163	0.239	0.291	0.616	-0.335	0.322	1.278	2.295	-0.113	-0.51	1.259	0.305	1.096	0.284	0.068	0.57	0.25	0.378	-2.488	0.185	0.368	-1.233	1.215	0.404	0.859	-0.069	-1.471	0.371	-2.443	1.407	0.293	0.555	4.14	-2.986	0.497	0.3	1.541	-1.177	-0.194	-0.097	0.66	-0.51	0.887	0.135	-0.08	-0.095	0.462	1.117	0.543	0.942	0.279	2.216	0.787	-0.617	-0.029	0.289	0.423	0.612	-0.645	0.441	-0.02	0.155	-2.407	-0.012	0.351	0.37	0.069	-0.13	0.22	0.435	0.1	0.58	0.279	0.469	1.857	-0.43	0.722	4.429	3.494	0.428	-0.486	0.794	-0.074	2.026	1.387	0.331	-0.678	-0.242	0.244	0.481	0.278	-0.061	1.757	2.103	0.431	0.312	-0.766
X18369	X52605	-2.193	-0.092	0.21	-0.691	0.239	0.231	0.143	0.172	0.143	0.024	-0.136	0.854	0.517	0.685	0.285	0.889	0.92	0.529	-0.294	-0.215	0.257	0.893	0.69	-0.461	-1.13	-0.176	-1.562	0.22	-0.187	-0.004	-0.826	0.103	0.968	0.598	0.796	-0.889	0.053	0.702	0.608	0.22	1.08	-0.404	0.209	0.015	0.219	-0.44	0.459	0.453	0.275	-0.686	0.019	0.365	0.448	3.205	1.34	-0.443	3.242	0.839	-1.285	0.191	-1.289	-0.185	-0.586	0.125	0.509	0.17	1.061	0.083	0.712	0.33	0.146	-0.358	0.195	2.448	0.207	-0.389	1.493	-1.708	0.064	-0.367	0.173	-0.335	-0.267	-1.262	0.074	0.239	0.11	0.398	0.875	-2.092	0.257	0.465	0.286	-2.246	-0.097	0.212	0.223	0.427	0.329	0.054	-1.765	0.281	-0.112	1.467	0.488	0.582	-0.045	-0.179	-1.662	-0.216	0.457	-0.196	0.207	0.305	-0.144	-0.845	0.223	0.231	0.665	-0.249	-0.726	0.204	1.503	0.295	-0.073	-0.994	-1.482	0.267	0.181	0.581	-0.313	-0.565	-1.11	0.448	1.04	-0.754	-0.171	0.205	-0.213	0.497	-1.502	0.262	-0.145	0.203	-0.703	-0.024	1.668	0.698	0.239	-0.526	0.297	-0.483	0.442	0.215	0.624	-3.086	-0.523	-0.216	-1.037	0.468	0.793	-0.663	2.202	-1.938	0.929	-2.495	0.767	-0.341	0.425	0.926	-0.462	1.449	0.591	0.146	0.423	-1.82	0.884	0.005	1.345	0.196	0.305	0.235	-0.497	1.068	-0.133	1.48	1.675	0.648	-3.166	1.92	0.364	-0.115	0.114	1.782	0.453	1.727	-0.98	1.218	0.445	-0.095	1.184	0.352	1.434	-0.64	-0.674	-0.225	0.853	-0.347	0.778	0.439	-0.006	1.429	0.06	0.342	0.75	1.895	1.025	-0.25	-0.737	-0.034	1.319	-0.072	0.754	0.717	-0.864	0.206	0.258	-0.309	0.881	-1.197	0.494	0.834	1.681	1.128	0.184	0.171	0.453	1.279	-0.079	0.06	3.991	0.193	0.936	0.529	0.002	-0.93	1.348	-0.11	0.141	0.168	0.043	1.023	-1.026	-0.458	0.304	-0.817	-0.399	0.404	0.221	-1.138	0.464	0.17	-1.064	0.438	0.604	-0.224	0.612	0.523	0.549	1.106	-0.063	-0.622	0.164	0.964	0.214	3.285	1.121	0.175	0.543	0.403	-0.401	2.365	-0.633	-0.34	0.22	0.222	0.713	0.946	-0.789	0.199	0.231	2.28	-0.151	0.278	-0.422	0.118	-1.993	0.206	-0.157	0.536	0.543	0.184	-0.154	-0.803	-0.564	-1.781	0.245	0.417	0.527	0.932	0.198	0.406	0.215	2.187	0.223	-0.085	4.057	-1.653	-0.788	0.041	0.139	-1.889	1.469	-0.478	0.346	0.233	1.065	0.204	-0.105	0.192	0.47	0.793	0.377	0.3	0.398	3.337	1.242	-1.17	-0.746	0.144	2.517	-0.859	0.541	0.544	1.088	-2.827	0.469	-1.086	0.214	0.701	-0.093	0.632	0.214	-0.059	0.106	-0.033	0.273	0.033	1.935	-1.413	0.339	3.93	1.843	-0.422	0.565	0.75	0.096	1.23	0.979	0.305	-1.186	-0.126	-0.242	0.154	0.292	0.019	2.586	-0.113	0.182	0.223	0.742
X18369	X52433	-0.595	0.376	0.343	0.91	0.359	0.356	0.362	0.215	-0.32	-0.404	0.614	0.402	0.175	0.319	0.329	-1.348	-0.422	0.397	-1.036	0.894	0.556	-0.112	1.912	-0.218	0.662	0.412	0.313	1.144	0.256	0.902	0.116	0.095	0.669	-0.024	1.25	0.698	0.875	-1.479	0.1	0.047	0.533	-0.772	0.299	2.165	0.121	0.399	0.823	-0.574	0.248	0.324	-1.631	-0.057	0.405	-1.444	1.126	0.037	2.709	0.58	0.626	0.19	0.038	0.072	1.113	0.354	0.637	0.318	0.201	0.02	1.908	0.072	2.154	0.464	0.279	2.411	0.259	-1.538	0.471	1.235	0.289	-0.292	0.393	-0.665	0.372	-0.485	0.394	0.232	0.303	0.496	1.654	2.417	-0.213	-0.378	0.339	1.828	-0.566	0.346	0.342	0.509	0.343	0.426	-2.12	0.37	0.367	-0.92	0.392	1.148	0.441	-0.265	-0.986	0.439	0.135	0.303	0.356	0.636	-0.114	-0.735	0.334	0.275	0.298	0.83	0.133	0.336	0.765	0.362	0.219	-0.658	0.555	0.331	0.173	0.418	0.39	-0.3	-0.626	0.531	0.459	-0.092	1.669	0.942	-0.246	0.545	-1.013	0.335	0.009	0.6	-1.011	0.348	0.602	-0.047	-0.085	-0.096	0.239	0.199	0.376	0.515	0.983	-0.931	0.529	0.094	-2.098	0.351	0.403	0.336	2.865	-3.287	0.867	0.985	0.293	-0.307	0.601	0.24	-0.197	1.552	0.8	0.399	0.497	1.299	0.763	0.492	0.572	0.33	-0.384	0.648	2.815	2.809	-0.187	1.55	0.875	0.332	1.195	0.921	0.432	0.256	1.892	-0.361	1.259	2.145	0.306	0.793	1.198	-0.987	1.555	-0.133	-0.205	0.796	-1.33	0.317	0.18	0.65	-1.0	0.475	0.309	1.548	0.481	0.396	1.736	1.776	0.263	0.408	0.411	-0.794	2.905	0.749	2.067	0.691	-1.013	0.242	0.448	0.401	1.127	-1.061	-0.319	0.722	-0.457	1.986	0.333	-0.11	0.097	0.251	-1.147	1.27	-0.073	0.931	0.835	0.406	0.814	-2.191	0.868	3.057	0.349	-0.014	0.043	1.161	-0.654	0.045	0.384	1.234	-1.088	0.077	0.347	-0.488	0.423	0.181	-0.656	0.471	1.21	0.292	0.652	0.622	0.479	1.024	0.219	0.772	0.299	-1.006	0.0	1.613	0.99	1.015	0.231	0.543	-0.341	1.5	0.634	0.279	0.373	0.366	0.784	0.766	-0.978	0.357	-0.275	-1.442	-1.671	-0.745	-0.093	0.301	1.474	0.34	0.221	0.45	0.165	-0.542	0.232	0.95	0.866	0.762	0.795	0.504	0.75	0.631	-0.123	0.848	1.345	2.255	0.286	0.242	0.495	0.316	0.067	-0.062	0.936	-2.072	0.025	0.089	0.702	0.242	0.26	0.158	0.524	0.348	0.449	1.246	0.641	-0.999	0.535	2.227	-0.159	-0.107	-0.405	0.201	1.147	-0.27	0.528	-0.357	1.108	-1.642	-3.046	-0.854	0.094	0.959	-0.077	0.907	-0.147	0.371	0.15	0.152	0.384	0.495	1.736	-0.985	0.865	1.04	2.565	0.53	1.938	1.028	0.355	-0.12	1.424	0.248	0.211	0.403	0.483	0.499	0.43	-0.051	0.283	-1.698	0.252	0.341	-0.28
X18369	X57483	-1.076	0.428	0.373	1.091	0.381	0.369	0.225	0.267	-0.133	-0.046	0.629	0.389	0.449	0.456	0.351	-0.28	0.033	0.363	-0.547	1.148	0.581	0.278	1.812	-0.079	0.567	0.42	0.017	0.988	0.378	1.115	0.304	0.058	0.64	-0.142	0.622	0.206	0.826	-1.179	-0.152	0.418	0.508	0.071	0.036	1.679	0.208	0.585	0.652	-0.293	0.323	0.453	-0.329	0.303	0.379	-0.879	0.847	0.453	2.761	0.366	-0.587	0.262	1.128	0.109	1.695	0.297	0.526	0.28	0.381	-0.116	1.6	0.433	2.466	0.737	0.358	3.652	0.237	-0.685	-0.135	1.817	0.367	-1.226	0.425	-0.727	0.393	0.035	0.378	0.17	0.326	0.502	1.506	2.338	0.01	-0.251	0.387	1.108	-0.39	0.355	0.355	0.196	0.4	0.428	-3.406	0.41	0.38	-1.304	0.454	1.209	0.458	-1.097	-0.165	0.116	0.428	0.341	0.378	0.562	-0.022	-0.437	0.373	0.36	0.37	0.514	1.061	0.304	1.074	0.413	-0.175	-0.395	-1.07	0.349	0.073	0.529	0.404	-0.117	-0.767	0.387	0.485	-0.067	2.041	0.769	0.026	0.198	-1.273	0.332	-1.09	0.827	-2.143	0.432	0.986	-0.17	0.348	-0.504	0.298	0.626	0.488	0.512	1.105	-1.563	0.774	0.211	-1.276	0.5	0.317	0.356	2.192	-2.211	0.836	1.148	0.406	-0.219	0.59	0.386	0.245	1.765	0.719	0.424	0.422	0.396	0.752	0.578	0.314	0.359	-0.363	0.653	2.594	2.485	0.216	1.194	0.578	0.417	0.819	0.607	0.467	0.369	1.815	-0.226	1.063	2.337	0.434	1.343	0.948	-0.727	1.287	-0.017	-0.164	0.737	-1.098	0.984	0.167	0.36	-0.553	0.343	0.483	1.078	0.913	0.706	1.464	1.298	0.735	-0.244	0.821	-0.278	2.781	0.635	1.822	0.876	-1.168	0.129	0.474	0.417	0.864	0.121	-0.005	0.689	0.81	2.965	0.272	0.455	0.641	0.553	-0.687	1.235	-0.51	0.813	0.883	-0.002	0.753	-3.115	0.884	2.26	0.441	0.127	-1.467	0.944	-0.583	0.161	0.283	1.031	-0.402	0.455	0.357	-0.18	0.602	0.315	-0.253	0.43	1.474	0.311	0.207	0.605	0.505	0.758	0.139	0.734	0.332	-2.181	0.149	1.814	1.131	0.908	0.421	0.724	-0.332	1.705	1.641	0.363	0.277	0.385	0.757	0.459	-0.493	0.368	0.199	-1.548	-1.108	0.002	0.761	-0.524	1.405	0.36	0.094	0.118	0.224	-0.992	-0.119	1.56	0.652	0.636	0.733	0.477	0.786	0.545	-0.191	0.692	1.177	2.19	0.357	-0.206	3.642	0.982	-0.063	0.164	0.518	-1.537	0.088	0.419	0.675	0.047	0.205	0.3	0.421	0.371	0.442	1.281	0.526	0.224	0.614	0.988	-0.95	-0.293	-0.53	0.366	0.714	0.214	0.295	-0.691	0.781	-1.351	-2.163	-1.949	-0.119	0.482	-0.196	0.372	-0.074	0.169	0.013	-0.15	0.316	0.504	1.24	-0.856	0.905	1.281	1.415	0.296	1.659	1.016	0.38	-0.491	1.069	0.279	0.14	0.373	0.509	0.508	0.435	0.221	0.381	-0.029	0.336	-0.264	-0.624
X18369	X57473	-1.055	0.117	0.293	0.578	0.319	0.191	0.274	0.217	0.654	0.428	0.525	0.247	0.138	0.218	0.277	-0.876	0.117	0.179	0.085	-0.296	0.539	1.949	-0.593	-0.333	0.72	-0.062	1.213	1.091	0.008	0.939	0.393	-0.074	0.677	0.309	0.808	0.429	0.889	0.591	0.541	0.963	0.727	-0.149	0.284	0.478	0.299	-0.829	0.466	-4.262	0.166	0.493	0.316	-0.829	0.26	0.286	1.321	-1.393	4.529	0.014	2.388	-0.143	0.885	0.567	0.55	0.286	0.307	0.288	0.409	-0.275	1.73	-1.249	0.287	0.097	0.293	2.906	0.251	0.12	1.109	-0.228	0.446	2.036	0.292	-0.176	-0.086	-0.477	0.316	0.188	0.076	0.147	-0.556	2.615	-0.108	0.383	0.295	2.576	0.045	0.301	0.111	0.75	0.299	0.302	0.952	0.317	0.248	0.884	0.039	0.895	0.371	0.683	1.264	0.952	0.531	0.301	0.316	1.134	0.123	-0.383	0.3	0.332	0.215	1.195	1.553	0.277	0.634	0.238	0.848	-0.302	4.069	0.162	0.592	0.44	0.325	-0.224	0.343	0.522	0.651	0.311	0.349	0.637	-0.723	0.393	0.684	0.342	0.317	0.622	-0.849	0.437	0.445	-1.298	-1.459	0.088	0.348	-0.011	0.873	0.416	1.332	0.03	0.246	0.35	-0.488	0.438	1.309	0.049	2.107	-0.758	0.839	-0.18	0.05	0.299	0.856	0.099	0.897	1.049	1.193	0.175	0.326	1.046	-0.966	0.318	0.989	0.194	0.22	0.771	2.379	1.077	0.705	1.569	0.29	0.371	0.058	0.226	-0.525	0.202	0.383	0.791	1.113	1.343	0.46	-0.441	-0.773	0.001	1.482	-0.077	1.273	0.871	0.224	-1.608	-1.637	0.536	-0.363	0.256	0.324	0.176	-2.364	-0.887	1.274	1.267	0.43	1.357	-1.242	0.799	2.265	0.62	1.774	0.729	-0.999	0.153	0.139	0.234	1.382	-2.37	-0.423	-0.041	-0.413	1.123	0.295	-1.364	0.908	0.517	1.997	-2.193	-1.439	0.071	-0.866	1.614	0.574	-0.259	0.786	1.271	0.363	-0.01	0.562	0.022	0.79	0.482	0.109	1.28	1.023	0.09	0.115	0.537	0.831	0.17	0.068	0.451	0.924	0.335	0.674	0.652	0.591	0.875	0.237	0.02	0.297	-0.32	0.421	-1.239	-0.555	0.963	0.444	0.844	-0.114	1.432	0.824	0.432	0.032	-0.07	0.432	0.716	-0.497	0.31	-0.123	-2.367	-0.85	-1.084	-0.897	0.136	-1.335	0.12	1.184	0.862	-0.234	0.521	0.307	-2.026	-1.632	-2.39	0.578	0.296	0.706	0.224	1.514	-0.043	1.043	1.595	0.194	0.314	0.042	-1.792	1.369	0.294	-0.493	-1.486	-1.088	-0.14	0.725	0.178	0.976	0.065	-0.181	0.286	0.412	-0.685	0.647	0.688	0.43	2.421	0.74	0.584	-0.111	0.331	1.528	-1.078	1.148	0.479	0.304	0.417	1.087	0.357	0.344	1.095	0.486	0.571	0.222	0.14	0.15	-0.852	0.347	0.478	1.867	-0.524	0.13	1.016	2.66	0.102	-2.349	0.836	0.246	-1.817	-0.18	0.196	-0.766	0.265	-0.045	0.011	-0.168	-0.711	-0.818	0.499	0.481	0.301	-0.854
X18369	X57476	-1.917	0.401	0.343	1.378	0.328	0.337	0.008	0.255	0.586	0.099	0.668	0.116	0.236	0.167	0.371	-0.694	0.322	0.352	-0.197	0.644	0.574	0.973	-0.641	-0.465	0.614	0.303	1.063	1.164	0.01	1.363	0.222	-0.031	0.996	-0.781	1.101	-0.954	0.845	-0.286	0.407	0.311	0.864	-0.3	0.312	1.381	0.254	-0.898	0.67	-5.471	0.095	1.045	0.565	-1.061	0.453	0.924	0.978	-0.646	5.36	0.636	2.453	-0.107	0.12	0.492	1.348	0.251	0.531	0.31	0.682	-1.412	1.28	-0.267	2.222	0.34	0.037	4.438	0.225	0.165	0.885	1.155	0.461	1.642	0.38	-0.277	0.119	-1.126	0.425	0.007	0.318	0.472	-0.521	2.635	-0.527	0.127	0.362	2.559	-0.116	0.328	0.092	0.741	0.375	0.412	0.324	0.313	0.278	-0.391	0.359	1.091	0.362	0.894	-0.502	0.932	0.4	0.254	0.344	0.952	-0.077	-0.289	0.34	0.351	0.377	1.203	0.549	0.326	0.376	0.354	1.514	-0.266	0.894	0.346	0.576	0.601	0.397	0.245	0.423	0.468	0.797	-0.759	2.301	1.03	-0.773	0.566	-0.309	0.26	-0.11	0.83	-3.474	0.435	1.017	-2.356	-0.605	0.563	0.36	-0.209	0.41	0.344	1.277	0.261	0.392	0.259	-0.187	0.532	1.076	0.02	2.22	-1.271	1.082	0.378	-0.414	0.187	0.52	0.465	0.977	1.506	1.131	0.361	0.262	1.292	-0.502	-0.027	1.148	0.32	0.198	0.662	2.488	1.938	0.524	1.354	0.643	-0.053	0.537	0.767	0.206	0.285	1.108	0.97	0.924	1.542	0.588	-0.092	0.007	-0.938	1.456	-0.024	0.466	0.974	-0.224	-0.201	-0.933	0.705	-0.387	0.224	0.068	1.113	-0.131	-0.241	1.163	1.476	0.67	1.283	-0.233	-0.029	2.287	0.692	1.655	0.876	-3.094	0.284	0.413	0.303	1.153	-2.018	-0.376	-0.03	-0.526	0.944	0.289	-1.135	0.801	0.037	1.84	-1.542	-0.176	0.244	-0.403	0.265	-0.137	-0.067	0.732	0.887	0.343	-0.092	0.27	0.47	0.201	0.383	0.117	0.982	0.53	-0.097	0.211	0.732	0.947	0.039	0.334	0.458	0.893	0.358	0.538	0.652	0.478	0.944	0.285	0.104	0.275	-0.178	0.409	-0.458	-0.465	0.824	0.249	0.777	-0.037	1.32	0.66	0.446	0.034	0.081	0.598	0.83	-0.112	0.332	-0.392	-1.714	-0.754	-1.2	-0.534	0.232	-1.34	0.201	0.904	0.699	0.005	0.543	0.25	0.124	-1.243	-1.785	0.229	0.48	0.726	0.128	1.063	0.419	0.934	1.638	0.207	0.144	1.413	-1.228	0.567	0.316	-0.304	-1.524	-0.295	-0.176	0.784	0.353	0.865	0.191	0.038	0.32	0.46	0.453	0.642	0.211	0.554	2.042	0.76	0.227	-0.271	0.385	1.563	0.287	0.96	0.528	0.692	1.212	0.793	-0.326	0.36	0.903	0.298	0.736	0.334	0.234	0.186	-0.52	0.367	0.482	1.436	-0.634	0.572	-0.096	0.92	0.092	-1.814	0.964	0.328	-1.327	-0.001	0.534	-0.505	0.326	0.141	0.201	-0.062	-0.67	-0.8	0.507	0.457	0.328	-0.8
X18369	X42463	0.675	0.386	0.257	1.056	0.259	0.252	0.225	-0.079	0.134	-0.084	0.624	-0.282	-0.272	-0.002	0.32	-2.229	-0.87	0.327	-1.586	0.041	0.591	0.165	2.792	-0.491	1.314	0.323	0.353	1.281	0.454	1.132	0.129	0.06	0.699	0.742	1.454	0.572	1.009	-0.639	0.393	-0.199	0.437	-0.562	0.22	2.129	-0.053	0.076	0.352	-0.753	0.284	0.835	-0.744	0.345	0.51	-0.575	1.056	0.916	3.709	0.435	1.34	0.224	0.581	0.349	1.596	0.275	0.568	0.225	-0.076	-0.139	2.072	0.33	2.187	0.31	0.163	3.333	0.035	-0.592	0.857	2.964	0.308	-0.045	0.31	-0.387	0.262	-1.013	0.343	0.223	0.164	0.471	1.961	2.719	-0.302	-0.365	0.308	1.889	-0.385	0.241	0.22	0.58	0.248	0.268	-1.113	0.327	0.299	-0.376	0.23	1.231	0.397	-0.69	-0.027	0.658	0.217	0.253	0.255	0.739	0.064	-0.457	0.216	0.236	0.05	1.075	0.905	0.23	1.041	0.349	0.446	-0.05	1.663	0.238	0.099	0.036	0.144	-0.105	-1.34	0.524	0.421	0.168	1.727	1.015	-0.106	0.604	-0.455	0.331	-0.536	0.816	-1.528	-0.092	0.012	-0.501	0.231	-0.377	0.333	-0.129	-0.162	0.324	0.862	-1.02	0.148	-0.105	-2.417	-0.157	0.028	0.194	2.675	-3.751	0.857	0.322	-0.121	-0.616	0.284	-0.553	-0.63	1.26	0.161	0.296	0.381	1.046	0.761	0.678	0.023	0.236	-0.772	0.394	2.458	2.85	-0.389	1.264	0.786	-0.116	1.173	0.358	0.337	0.026	1.552	-1.095	0.88	1.778	0.297	0.86	0.655	-0.984	1.338	-0.441	-0.698	0.522	-2.712	-0.096	0.139	0.22	-1.392	0.108	0.074	1.306	0.013	0.33	1.143	1.415	-0.356	-0.198	0.248	-1.242	2.596	0.48	1.707	0.454	-1.243	0.271	0.425	0.255	1.323	-1.977	-0.448	0.645	-1.331	1.749	0.128	-0.667	0.391	-0.477	-1.504	0.139	-0.209	0.437	0.471	-1.903	-0.296	-0.509	0.099	1.531	0.048	-0.459	-0.55	0.732	0.117	0.056	0.261	1.409	0.387	0.362	0.258	0.266	0.979	-0.134	0.136	0.437	1.441	0.3	0.325	0.672	0.615	1.211	0.08	0.803	0.046	-0.145	0.382	0.686	0.1	1.001	0.332	0.689	-0.435	1.546	1.3	0.344	0.176	0.24	0.849	1.024	-1.2	0.248	-0.897	-1.885	-2.008	-1.318	-0.364	0.144	-0.271	0.193	0.58	0.415	0.401	-0.27	0.264	-0.751	0.928	0.827	-0.177	0.37	0.637	0.45	-0.19	0.929	1.675	2.528	0.273	-0.383	-0.157	-0.29	-1.155	0.25	0.097	-2.076	-1.282	0.131	0.665	0.111	0.377	-0.108	0.122	0.245	0.469	-0.028	0.673	-0.211	0.602	2.544	-0.765	0.014	-0.665	-0.062	1.581	0.239	0.758	0.075	1.27	-0.552	-0.696	-0.141	0.312	1.143	0.271	1.381	0.05	0.421	-0.002	0.412	0.318	0.471	1.304	-1.643	0.183	-0.854	0.917	0.059	0.92	1.205	0.275	-0.7	0.729	0.579	-0.219	0.342	0.321	0.359	0.058	-0.725	-0.63	0.038	0.46	0.268	-0.56
X18369	X52615	-1.146	0.284	0.225	0.928	0.375	0.337	0.374	0.576	-0.339	0.107	0.677	0.654	0.16	0.547	0.273	-1.728	-0.693	0.176	-0.334	0.538	0.579	0.672	1.088	0.298	0.441	0.396	1.023	0.966	0.249	0.82	0.345	0.113	0.66	-0.133	1.097	1.267	0.854	-1.796	0.516	0.554	0.011	-0.875	-0.064	2.191	0.161	0.466	0.793	-0.675	0.143	0.649	-1.648	-0.269	0.413	-1.35	1.133	-0.646	2.713	0.572	0.815	0.191	0.479	0.453	1.303	0.359	0.618	0.36	0.317	0.236	1.775	0.268	1.476	0.33	0.353	2.722	0.276	-0.772	0.921	0.792	0.467	0.206	0.419	-0.614	0.229	-1.106	0.403	0.236	0.239	0.34	1.564	2.385	-0.155	0.049	0.174	2.771	-0.307	0.318	0.325	0.77	0.395	0.385	-1.507	0.402	0.367	-0.435	0.233	1.025	0.435	0.316	-0.358	0.704	0.209	0.35	0.375	0.334	0.114	-0.982	0.338	0.365	0.185	1.16	0.44	0.348	0.475	0.194	0.466	-0.53	2.362	0.175	0.387	0.441	0.429	-0.376	0.175	0.53	0.517	-0.046	1.599	1.001	-0.697	0.49	-0.196	0.356	0.171	0.658	-0.845	0.383	0.163	-0.293	0.062	-0.502	0.3	0.396	0.44	0.56	0.981	-1.549	0.285	0.34	-2.092	0.379	0.788	0.355	2.899	-3.058	0.806	0.282	0.336	0.035	0.589	0.266	-0.635	1.388	0.896	0.247	0.427	1.211	0.491	0.291	0.382	0.348	-0.212	0.711	2.743	2.179	0.416	1.55	0.668	0.656	0.877	0.11	0.124	0.262	1.796	0.069	1.015	2.046	0.687	0.247	1.06	-1.241	1.698	-0.159	-0.429	0.907	-0.541	0.13	-0.472	0.708	-0.934	0.169	0.39	1.824	0.069	0.046	1.853	1.913	0.541	1.021	-0.802	0.238	2.899	0.761	2.089	0.862	-1.115	0.369	0.359	0.367	1.318	-0.866	-0.055	0.702	0.943	2.303	0.34	-0.042	0.756	0.796	-0.506	0.293	-1.336	0.854	0.548	2.282	1.126	-4.446	0.599	3.288	0.326	-0.018	0.252	0.666	-0.064	0.491	0.212	1.275	-0.877	0.424	0.208	-0.069	0.377	0.241	-0.718	0.466	1.171	0.338	0.438	0.562	0.38	1.184	-0.03	0.591	0.323	-0.631	0.102	0.331	1.555	1.098	0.113	0.743	-0.773	1.565	-0.206	0.435	0.386	0.347	0.738	0.63	-0.536	0.371	0.033	-1.35	-1.193	-0.531	-0.342	0.354	-0.648	0.314	0.736	0.617	0.078	-0.073	0.291	1.429	0.854	0.754	1.016	0.51	0.816	0.564	1.119	0.576	1.37	2.343	0.335	0.516	0.811	-0.95	0.268	0.054	-0.039	-2.776	-0.693	0.098	0.463	0.307	0.584	0.001	0.585	0.361	0.385	1.122	0.633	-0.811	0.617	2.969	0.089	0.203	-0.346	0.297	1.033	-1.21	0.769	0.175	0.818	-0.741	-1.789	-1.346	0.123	0.49	0.151	0.368	0.363	0.198	0.154	-0.169	0.398	0.502	1.839	-0.108	0.569	1.491	2.71	0.534	0.658	1.025	0.321	-1.343	1.26	0.239	-0.31	0.363	0.474	0.482	0.463	-0.003	0.001	-2.046	0.222	0.346	-0.978
X18369	X37529	-2.252	0.001	0.15	-0.045	0.313	0.176	0.354	0.781	0.641	0.439	0.551	0.214	0.933	0.27	0.207	-1.55	-1.687	-0.423	0.375	-0.9	0.53	1.31	0.538	0.131	0.134	-0.145	1.115	0.087	0.276	1.492	0.43	0.365	-0.176	1.197	-0.004	0.977	0.694	-0.045	0.559	0.774	0.566	0.339	0.312	0.309	0.328	-0.403	-0.2	-1.126	0.034	1.072	0.39	0.567	0.524	1.186	-0.021	-0.105	1.633	-0.543	1.087	0.302	1.11	0.674	0.728	0.308	0.295	0.23	1.369	0.075	0.892	-2.35	-0.294	0.282	0.299	3.89	0.122	0.142	1.09	-0.292	0.43	0.077	-0.051	-0.22	-0.491	-0.211	0.318	0.043	0.05	-0.088	0.65	0.11	0.301	0.397	0.229	2.457	0.067	0.192	0.298	0.813	0.345	-0.061	0.503	0.274	0.31	0.121	-0.039	0.258	0.417	-0.633	1.032	-0.22	0.593	0.321	0.221	-0.34	0.268	-0.762	0.281	0.355	0.162	1.159	2.432	0.317	0.718	0.059	-0.306	0.153	0.838	0.311	0.526	0.591	0.397	-0.634	-0.156	0.418	0.577	0.332	-0.347	0.451	0.378	0.471	1.035	0.365	0.339	0.739	0.232	0.494	1.36	-1.61	-0.924	0.135	0.345	0.877	0.921	0.546	1.285	-0.207	0.152	0.288	-0.815	0.527	1.3	0.26	2.179	-0.243	-0.583	-0.589	0.063	-0.665	0.619	0.547	-0.556	1.588	-0.286	0.18	0.475	-0.645	-0.223	0.393	0.194	0.21	0.559	0.7	1.89	1.472	0.725	1.709	0.718	0.66	0.617	-0.489	-0.199	0.35	0.316	0.753	1.312	1.278	0.164	0.591	0.333	-1.388	1.753	-0.232	0.808	0.795	-0.063	-0.099	-0.97	0.803	-0.755	0.453	0.41	0.729	-1.27	0.402	1.347	0.96	1.422	1.964	0.017	1.065	3.406	0.716	2.163	0.981	0.268	0.276	0.443	0.304	1.04	-1.225	1.027	0.468	2.179	1.324	0.318	-0.534	0.662	0.938	1.655	-0.952	1.26	0.276	-0.472	2.669	1.472	-2.217	0.933	1.69	0.4	0.44	0.337	0.24	1.031	0.363	0.389	1.225	1.11	0.436	-0.352	0.251	0.044	0.343	0.421	0.444	0.825	0.355	0.632	0.665	0.587	-0.757	-0.048	0.298	0.248	0.255	-0.001	-1.351	1.989	1.185	0.643	0.863	-0.563	1.845	0.284	0.44	0.205	0.017	0.573	0.666	-0.549	0.311	1.077	-1.522	-0.378	1.134	0.0	0.291	-0.407	0.297	0.918	0.85	0.509	0.073	0.233	-0.721	-1.862	-0.984	0.326	0.369	0.701	-0.331	1.209	0.274	1.312	2.071	0.182	0.632	2.358	-0.603	-0.434	-0.062	-0.219	-1.64	-1.625	0.396	0.345	0.352	0.745	0.065	-0.574	0.325	0.158	0.245	0.54	0.786	-0.396	3.212	0.675	0.598	0.204	0.346	-0.031	-0.302	1.079	0.048	0.846	-1.087	-0.448	-0.461	0.334	1.384	0.306	-0.086	0.051	-0.081	0.192	-0.681	-0.318	0.457	1.206	-0.248	-0.151	0.048	2.208	0.34	0.335	0.707	0.224	-2.679	0.451	0.318	-1.286	0.205	0.354	0.275	0.361	0.32	-0.23	-4.372	0.529	0.331	-1.311
X18369	X57475	-0.553	0.446	0.353	1.222	0.381	0.326	0.289	0.606	0.102	-0.318	0.684	0.065	0.381	0.505	0.184	-1.732	-0.535	0.301	-1.083	1.137	0.588	0.617	1.22	-0.322	0.425	0.42	1.033	0.91	0.128	1.243	0.347	0.259	0.842	0.232	1.189	0.656	0.834	-1.33	0.262	0.409	0.674	-0.436	0.149	1.792	0.149	0.095	0.635	-1.665	0.38	0.749	-0.928	-0.452	0.514	-0.662	0.612	0.188	3.388	0.244	1.249	0.378	0.334	0.455	1.767	0.39	0.634	0.389	0.737	-0.098	1.502	0.437	1.98	0.739	0.299	4.003	0.257	-0.424	1.263	1.995	0.493	0.202	0.446	-0.668	0.306	-0.917	0.468	0.18	0.339	0.519	1.122	2.734	-0.059	-0.144	0.38	2.669	-0.215	0.391	0.381	0.724	0.265	0.446	-1.675	0.402	0.413	-0.545	0.413	1.116	0.403	0.355	0.05	0.761	0.418	0.36	0.384	0.712	-0.07	-1.316	0.387	0.349	0.273	1.055	1.082	0.245	0.919	0.196	0.855	-0.465	2.338	0.363	0.425	0.42	0.403	-0.653	0.349	0.412	0.568	-0.557	1.609	0.988	-0.144	0.624	-0.898	0.293	-0.348	0.817	-2.177	0.324	0.516	-0.887	0.329	0.538	0.124	0.607	0.754	0.577	1.184	-1.21	0.599	0.365	-1.885	0.488	1.106	0.352	2.446	-3.806	0.677	0.653	0.442	0.005	0.752	0.615	-0.258	1.633	0.9	0.324	0.475	1.325	0.488	0.741	0.665	0.386	0.037	0.745	2.57	2.406	0.229	1.632	0.909	0.515	1.089	0.585	0.312	0.415	1.612	0.334	1.094	2.076	0.662	0.849	0.537	-2.532	1.639	-0.032	0.063	0.917	-1.001	0.289	0.046	0.626	-1.541	0.625	0.093	1.503	0.434	0.361	1.594	1.838	0.322	0.626	-0.287	0.046	2.625	0.748	1.8	0.776	-1.066	0.392	0.46	0.4	1.083	-1.887	-0.05	0.643	0.628	2.02	0.343	-0.137	0.663	0.379	-0.927	0.257	-0.133	0.855	0.615	0.804	1.119	-1.657	0.986	2.66	0.231	0.03	-0.135	0.412	-0.762	0.15	0.447	1.137	-0.376	-0.09	0.26	0.395	0.601	0.199	-0.764	0.496	1.549	0.415	0.586	0.628	0.337	1.044	0.192	0.562	0.362	-0.589	0.257	0.255	1.386	0.997	0.117	0.606	-0.501	1.576	0.439	0.462	0.355	0.383	0.63	0.715	-0.771	0.365	-0.176	-0.738	-1.39	-0.994	-0.084	0.158	0.637	0.317	0.342	0.215	0.523	0.017	0.259	-1.106	0.766	0.607	0.68	0.505	0.763	0.587	-0.009	0.717	1.337	2.228	0.382	0.422	1.962	-1.804	-0.151	0.182	0.526	-2.179	-0.287	0.346	0.678	0.211	0.79	0.101	0.298	0.35	0.493	1.122	0.587	-0.166	0.632	2.473	0.33	0.216	-0.697	0.385	1.588	-0.52	0.566	0.579	0.981	0.705	-1.988	-1.4	0.379	0.629	0.365	0.864	0.375	0.329	-0.247	-0.788	0.422	0.516	1.734	-0.631	0.727	0.766	1.73	0.532	0.52	0.972	0.293	-0.813	0.893	0.507	-0.105	0.438	0.481	0.445	0.398	0.34	-0.604	-1.983	0.358	0.392	-0.333
X18369	X48490	-1.39	0.45	0.27	1.128	0.37	0.352	0.377	0.693	0.311	0.094	0.65	-1.216	0.459	-0.144	0.345	-1.512	-0.618	0.303	-0.307	-0.313	0.578	1.323	1.819	-0.787	0.371	0.286	0.95	0.447	0.271	1.252	0.427	0.279	0.569	0.7	1.043	-1.925	0.857	-0.375	0.545	0.574	0.351	-0.371	0.266	1.635	0.313	-0.792	0.644	-2.647	-0.026	0.932	-0.657	-0.324	0.483	0.04	-0.296	1.181	3.046	0.708	2.132	0.294	-0.131	0.358	1.201	0.375	0.491	0.333	1.116	-0.097	1.344	0.438	1.7	0.142	0.349	3.917	0.354	-0.241	1.116	2.167	0.476	0.973	0.416	-0.481	-0.152	-0.536	0.451	0.224	0.273	0.507	1.291	1.677	0.071	-0.051	0.342	1.118	-0.219	0.224	-0.194	0.693	0.163	0.329	-1.126	0.373	0.367	-0.116	0.37	0.858	0.457	-0.032	0.185	0.933	0.431	0.301	0.327	0.276	-0.318	-0.367	0.378	0.369	0.233	1.24	1.882	0.266	-0.074	0.412	0.888	-0.011	-0.698	0.307	0.44	0.253	0.401	0.096	-0.194	0.439	0.642	-0.109	1.438	0.874	0.336	0.608	0.239	0.399	0.059	0.831	-0.579	0.349	-0.129	-0.957	0.221	0.38	0.255	0.672	0.51	0.469	1.158	-0.287	0.647	0.213	-1.373	0.291	0.384	0.329	2.847	-3.509	0.711	0.369	0.109	0.075	0.438	0.658	-0.802	1.55	0.042	0.331	0.609	1.354	0.236	0.246	0.459	0.344	0.363	0.524	2.923	2.291	0.387	0.608	0.965	0.357	1.048	0.034	-0.031	0.386	1.603	0.258	0.908	1.969	0.796	0.663	0.81	-1.331	1.611	-0.09	-0.78	1.035	-0.734	-0.072	-0.156	0.839	-1.129	0.718	0.419	1.713	-0.365	0.74	1.015	1.502	-0.311	0.911	-0.425	-2.423	2.511	0.746	1.369	0.616	-0.309	0.182	0.479	0.416	1.18	-2.997	0.367	0.431	0.029	2.328	0.343	-0.935	1.001	0.41	-0.702	0.613	2.105	0.441	0.757	2.079	0.579	-2.315	1.002	1.723	0.301	0.211	0.2	1.145	-1.372	-0.177	0.369	1.031	0.025	0.373	-0.001	0.344	0.904	-0.024	-0.168	0.47	1.537	0.382	0.499	0.572	0.586	1.149	0.302	0.394	0.211	-0.193	0.453	-1.534	1.804	1.04	0.48	0.646	-0.779	1.148	0.077	0.309	0.283	0.34	0.792	1.065	-0.524	0.377	-0.086	-1.001	-1.808	-0.414	0.775	0.351	-0.996	0.32	0.997	0.271	0.643	0.328	0.278	0.046	0.779	0.748	0.061	0.444	0.77	0.194	0.389	0.854	1.37	2.403	0.373	0.33	2.698	-1.118	0.867	0.068	0.358	-2.993	-0.864	0.37	0.627	0.123	0.874	-0.11	0.389	0.304	0.425	1.405	0.534	-0.666	0.626	3.513	0.314	-0.407	-0.428	0.357	1.483	0.242	0.529	0.454	0.978	1.249	0.016	-0.087	0.394	1.14	0.36	0.861	0.364	0.384	-0.233	-0.283	0.403	0.299	1.789	-0.585	0.743	0.541	1.03	0.423	0.147	1.05	0.339	-1.252	1.061	0.179	-0.472	0.416	0.053	0.453	0.146	0.031	-0.885	-2.124	0.421	0.373	-0.689
X18369	X48491	-2.182	0.229	0.289	0.028	0.313	0.195	0.341	0.927	0.451	0.44	0.57	-0.699	0.81	0.358	0.356	-1.439	-0.863	0.199	0.342	0.035	0.475	1.512	1.166	-0.662	-0.596	-0.132	0.662	-0.798	0.073	1.249	0.425	0.231	-0.051	1.253	-0.161	-0.476	0.436	-0.042	0.448	0.569	0.432	0.033	0.298	0.351	0.329	-0.673	0.232	-0.531	-0.215	0.605	0.527	0.55	0.435	1.552	-0.857	0.628	0.955	-0.012	1.13	0.29	-0.237	0.407	0.646	0.32	0.267	0.162	1.567	0.292	0.195	-3.104	0.724	-0.258	0.29	4.12	0.107	0.148	1.09	0.255	0.436	-1.308	-0.074	-0.391	-0.734	-0.494	0.335	0.005	0.258	0.351	0.679	-0.262	0.327	0.283	0.147	1.612	0.165	0.154	0.249	0.765	0.245	0.036	-0.042	-0.234	0.347	0.378	0.415	0.19	0.402	-0.42	0.958	0.213	0.458	0.292	0.279	-0.153	-0.161	-0.676	0.317	0.344	0.181	1.242	2.566	0.278	0.28	0.202	0.282	0.285	-1.524	0.33	0.431	0.479	0.393	-0.084	-0.467	0.486	0.758	0.199	0.406	0.553	0.37	0.594	1.254	0.332	0.311	0.864	0.294	0.489	1.177	-1.566	-0.943	0.418	0.297	0.694	1.074	0.565	1.565	-0.441	0.645	0.393	-0.335	0.484	1.539	0.31	2.789	-0.019	0.408	-0.182	0.184	-0.488	0.501	0.865	-0.623	1.717	-2.213	0.144	0.57	-1.101	-0.5	-0.762	0.084	0.223	0.653	0.58	1.787	1.301	0.723	0.68	0.48	0.486	1.046	-1.142	-0.152	0.387	0.569	1.267	1.191	1.096	0.679	0.032	0.91	-2.701	1.841	0.017	0.814	1.061	0.501	0.064	-1.001	0.771	-0.582	0.55	0.33	1.299	-0.834	0.67	1.023	1.249	0.726	1.71	-0.226	0.735	3.733	0.695	1.051	0.925	0.338	0.302	0.342	0.353	0.491	-1.61	1.11	0.393	2.385	1.895	0.278	-1.095	0.964	0.957	1.91	-0.458	2.753	-0.179	-0.367	2.787	1.342	-2.469	0.85	-0.495	0.418	0.543	0.329	0.919	0.759	-0.216	0.293	0.216	1.032	0.418	-0.274	-0.046	0.27	0.299	0.394	0.454	1.248	0.344	0.65	0.416	0.508	-0.835	0.067	-0.17	0.235	0.09	0.208	-2.526	2.404	1.081	0.657	0.823	-0.846	2.01	-0.886	0.414	0.179	0.286	0.631	0.66	0.65	0.326	0.953	1.026	-1.046	0.918	0.721	0.307	-1.522	0.294	0.336	0.669	0.625	0.136	0.199	-0.949	-3.314	-0.825	-0.335	0.331	0.61	0.175	1.178	0.578	1.371	1.997	0.29	0.726	3.687	0.499	0.654	0.178	0.027	-1.345	-0.918	0.18	0.267	0.247	0.815	0.126	0.119	0.055	0.268	0.55	0.497	-0.091	-0.327	3.669	0.677	0.32	0.222	0.464	-0.324	-0.105	0.684	0.538	0.416	-0.401	0.976	-0.499	0.345	1.467	0.306	-1.016	0.161	0.031	0.042	-0.464	-0.523	0.475	1.323	0.22	0.237	0.269	2.48	0.437	-0.777	0.721	0.28	-1.627	0.613	0.343	-1.245	0.308	0.19	0.183	0.33	0.202	-0.618	-3.055	0.548	0.312	-0.957
X18369	X57481	0.708	0.396	0.176	0.561	0.293	-0.226	0.304	0.147	0.854	0.391	0.723	-1.3	0.781	0.663	0.18	-3.562	-0.685	0.097	0.075	-0.61	0.391	0.669	1.049	0.091	-1.444	0.316	0.834	-0.736	-0.373	1.484	0.397	0.307	0.784	0.755	0.551	1.596	0.764	-0.854	0.558	-0.433	0.915	-0.043	0.274	1.135	0.265	-0.114	-0.089	0.052	-0.443	0.83	0.439	0.503	0.385	0.595	0.258	1.166	1.417	-0.318	0.935	0.205	0.964	0.638	0.269	0.281	0.193	0.272	1.046	0.214	-1.222	-0.135	0.099	-0.078	0.205	3.888	0.16	0.522	1.108	1.26	0.226	0.156	-0.15	-0.007	0.247	-0.204	0.23	0.29	0.191	0.409	-0.302	1.153	0.117	0.2	0.024	1.026	-0.071	0.275	0.25	0.841	0.361	0.11	0.451	0.218	0.254	1.523	-0.142	-0.239	0.385	-1.113	0.276	-0.789	0.348	0.201	0.175	-0.239	0.189	-0.21	0.297	0.316	-0.221	1.89	2.806	0.266	-0.055	0.302	0.012	0.315	5.19	-0.347	0.345	0.476	0.403	-0.313	1.15	0.337	0.637	-1.195	-1.408	0.67	-0.083	0.623	2.377	0.336	-0.026	0.696	-0.107	0.204	0.024	0.123	0.139	-0.427	0.333	0.103	0.784	0.334	0.854	-0.904	0.299	0.37	-2.357	0.11	1.035	0.267	2.278	0.563	0.337	-0.362	-0.855	-0.05	-0.162	-0.705	0.149	0.673	-0.536	-0.107	0.388	-3.855	0.712	-2.241	-1.118	0.261	0.401	-0.27	2.438	1.591	0.371	1.586	0.587	0.36	1.327	0.092	-0.094	0.143	0.787	-0.219	0.784	1.513	1.008	-0.692	0.532	-2.98	1.228	-0.817	0.804	0.706	-2.14	-0.401	-1.711	-0.193	-1.482	0.3	0.303	1.533	-0.78	0.277	1.714	1.967	-0.003	0.785	0.644	0.66	3.834	0.422	1.193	1.005	0.031	0.085	0.079	0.086	1.18	-1.893	-0.327	0.639	1.02	1.746	0.235	-0.207	0.429	0.285	1.817	0.695	1.288	0.395	-1.099	0.709	1.477	-0.76	-0.531	-0.104	0.217	0.466	0.48	1.068	1.006	-0.23	-0.003	1.349	0.074	0.419	0.015	0.755	0.554	-0.112	0.303	0.436	1.021	0.233	0.603	0.703	0.374	0.337	0.13	0.45	0.252	0.892	0.283	-1.842	1.868	1.178	0.646	0.761	-0.394	2.262	0.377	0.414	0.244	0.302	0.395	0.725	0.372	0.226	0.543	1.963	-2.546	0.66	0.091	0.198	-2.481	0.2	0.113	0.494	-0.312	-0.053	0.013	-2.335	0.132	-0.917	0.249	0.237	0.629	0.645	-0.716	0.638	1.216	2.441	0.285	0.562	1.785	-2.115	0.4	0.264	0.607	-0.754	-1.177	-0.163	0.777	0.306	0.686	-0.688	0.275	0.181	0.301	0.196	0.525	0.284	-0.79	3.11	0.151	0.481	0.312	0.401	0.354	-0.854	0.868	0.585	1.549	0.267	-0.394	-0.376	0.325	1.901	-0.257	-0.289	0.292	0.231	0.056	-0.717	0.0	0.456	1.333	-0.849	-0.966	0.993	3.73	0.305	0.992	0.961	0.144	-1.644	0.977	0.553	0.213	0.104	0.364	-0.402	0.203	0.681	-0.535	-3.958	0.611	0.27	-1.741
X18369	X52495	-1.856	0.47	0.332	1.347	0.387	0.235	0.225	0.373	0.103	-0.55	0.618	-0.041	0.62	0.412	0.325	-1.036	-0.749	0.207	-0.825	1.177	0.515	0.433	1.115	0.073	0.75	0.435	0.578	1.019	0.353	1.221	0.298	0.094	0.675	-0.025	1.175	-1.158	0.77	-0.766	-0.081	0.442	0.693	-0.228	0.26	2.295	-0.153	-0.336	0.793	-3.466	0.305	0.724	-1.232	-0.443	0.419	0.472	0.41	0.712	4.317	0.302	1.829	0.373	-0.494	0.139	1.757	0.34	0.635	0.324	1.068	-0.186	1.488	0.142	3.092	0.686	0.114	4.651	0.293	-0.256	0.764	2.225	0.426	0.566	0.436	-0.361	0.371	-0.801	0.458	0.13	0.363	0.501	0.86	2.824	-0.507	-0.634	0.408	1.639	-0.204	0.378	0.288	0.506	0.409	0.409	-1.508	0.385	0.356	-1.76	0.449	1.192	0.462	0.577	-0.531	0.837	0.231	0.175	0.391	0.245	-0.055	-0.671	0.292	0.398	0.449	1.014	0.464	0.298	0.994	0.359	0.962	-0.64	-0.05	0.375	0.411	0.458	0.463	-0.176	0.244	0.354	0.715	-0.809	2.183	0.976	0.039	0.627	-1.072	0.346	-1.252	0.801	-2.303	0.43	0.719	-1.023	0.079	0.684	0.212	0.62	0.086	0.497	1.158	-0.53	0.44	0.304	-1.303	0.499	0.896	0.243	2.28	-3.167	0.832	1.1	0.189	-0.114	0.801	0.766	-0.717	1.517	0.256	0.418	0.526	1.303	0.396	0.006	0.883	0.371	0.054	0.614	2.344	2.292	-0.231	1.621	1.082	0.33	0.957	1.055	0.29	0.389	1.544	0.096	1.109	1.792	0.209	0.763	1.029	-1.721	1.515	-0.369	-0.049	0.971	-1.326	0.659	0.053	1.071	-0.824	0.818	0.154	1.85	0.709	0.694	1.658	1.724	-0.094	0.731	0.123	-0.273	2.354	0.774	1.851	0.769	-1.929	0.38	0.485	0.413	1.002	-1.46	-0.08	0.621	0.25	1.689	0.313	-0.06	0.654	0.03	-2.235	0.465	0.319	0.592	0.419	0.162	0.498	-0.741	0.978	2.271	0.209	-0.025	-0.268	1.01	-0.746	0.158	0.431	0.969	0.085	0.351	0.375	0.466	0.551	0.05	0.16	0.485	1.247	0.403	0.498	0.587	0.297	0.911	0.225	0.645	0.25	-0.275	0.387	0.659	1.293	0.842	0.053	0.468	-0.409	1.231	0.586	0.476	0.23	0.397	0.678	0.776	-0.459	0.382	-0.183	-0.315	-1.017	-0.506	0.275	0.295	0.046	0.293	0.499	0.165	0.548	0.027	0.347	0.392	0.84	0.748	0.348	0.513	0.682	0.505	0.319	0.751	1.283	2.0	0.366	0.043	1.714	-0.064	-0.503	0.22	0.259	-1.259	-0.428	0.222	0.653	0.121	0.647	0.281	0.43	0.381	0.502	0.956	0.633	-0.348	0.551	1.763	0.297	-0.131	-0.545	0.311	1.531	0.312	0.354	0.23	0.919	0.568	-1.195	-1.086	0.342	0.295	0.145	0.855	0.318	0.382	-0.017	-0.138	0.404	0.511	1.48	-0.484	0.643	-0.79	1.006	0.469	0.921	0.922	0.389	-0.293	1.275	0.138	0.315	0.426	0.485	0.515	0.281	0.41	-0.432	-1.058	0.364	0.346	-0.311
X18369	X48493	-2.455	0.486	0.324	0.779	0.374	0.247	0.425	0.655	0.126	0.357	0.571	-0.027	0.821	-0.004	0.403	-0.95	-0.487	0.34	-0.023	-0.699	0.556	1.416	1.774	-0.91	-0.23	0.158	0.559	-0.07	0.349	1.302	0.49	0.255	0.36	1.215	0.681	-1.729	0.824	0.323	0.187	0.673	0.685	0.177	0.372	0.765	0.382	-0.773	0.68	-2.831	0.046	0.557	-0.334	0.283	0.421	1.288	0.581	1.079	2.754	0.751	2.011	0.347	-0.347	0.382	1.417	0.418	0.618	0.215	1.054	0.025	0.992	0.476	2.225	-0.187	0.409	4.028	0.414	-0.089	0.499	1.52	0.496	-0.252	0.399	-0.496	0.049	-0.233	0.458	0.192	0.197	0.47	1.395	1.062	0.054	-0.139	0.374	1.289	-0.146	0.037	-0.258	0.649	0.404	0.426	-1.146	0.249	0.434	-0.154	0.466	0.801	0.478	-0.264	0.542	0.791	0.461	0.379	0.366	0.046	-0.218	0.487	0.399	0.399	0.577	0.956	1.922	0.393	0.258	0.452	0.313	-0.062	-0.847	0.381	0.569	0.368	0.394	0.206	-1.085	0.56	0.785	0.342	1.725	0.82	0.372	0.633	1.167	0.443	-0.063	0.768	-0.558	0.502	0.56	-1.561	0.306	0.356	0.388	0.774	0.563	0.51	1.151	-0.566	0.642	0.277	-0.701	0.54	0.773	0.34	2.824	-1.638	0.671	0.623	0.262	0.152	0.426	0.841	-0.523	1.642	-1.483	0.433	0.622	-0.112	-0.123	-0.077	0.767	0.388	0.616	0.672	2.217	2.373	0.631	0.785	0.975	0.15	0.339	-0.173	0.058	0.421	1.204	0.888	1.334	1.26	0.122	0.899	1.049	-1.256	1.663	-0.755	0.221	1.002	-0.604	0.337	-0.42	1.499	-0.555	0.698	0.572	1.387	-0.448	0.775	0.893	1.491	0.241	1.011	0.002	-0.432	3.271	0.775	1.628	0.874	-0.796	0.387	0.508	0.343	0.82	-2.226	0.329	0.65	0.595	1.843	0.407	-0.567	0.947	0.767	-0.704	1.326	1.323	0.247	0.55	1.838	0.838	-3.607	0.94	1.22	0.469	0.349	0.313	1.317	-0.128	-0.732	0.463	0.824	0.794	0.493	0.046	-0.157	0.656	0.277	-0.054	0.506	1.313	0.414	0.568	0.566	0.652	0.27	0.412	0.626	0.396	-0.022	0.371	-0.679	1.485	1.031	0.744	0.8	-0.926	1.38	0.603	0.358	0.338	0.387	0.769	0.81	-0.281	0.396	0.533	-0.986	-1.903	-0.34	0.708	0.402	-0.87	0.405	1.091	0.476	0.652	-0.039	0.153	1.735	0.709	0.65	-0.006	0.535	0.722	0.325	0.972	0.776	1.512	2.215	0.416	0.297	2.996	0.886	-0.058	0.266	-0.186	-2.85	-1.213	0.358	0.67	0.014	0.897	0.125	0.589	0.047	0.382	1.116	0.441	-0.026	0.561	3.334	-0.211	-0.036	-0.352	0.43	1.172	-0.103	0.398	0.215	0.535	0.652	0.348	0.122	0.425	1.236	-0.059	0.698	0.422	0.374	0.088	0.033	-0.076	0.166	1.56	0.678	0.863	0.91	1.94	0.515	0.875	0.996	0.421	-0.982	1.12	0.418	-1.318	0.311	0.123	0.5	0.219	0.379	-0.009	-2.132	0.565	0.382	-0.873
X18369	X57477	0.569	0.327	0.144	0.593	0.227	-0.037	0.276	-0.397	0.349	0.342	0.701	-0.754	0.4	0.394	0.239	-3.011	-0.958	0.36	-0.802	0.272	0.491	1.095	2.358	-0.843	-0.516	0.076	0.764	0.31	-0.332	1.397	0.34	0.179	0.891	0.775	1.248	0.993	0.679	-0.033	0.551	-0.153	0.964	-0.346	0.256	0.451	0.246	-0.249	-0.034	-0.687	-0.156	1.169	-0.229	0.769	0.487	1.509	1.388	0.605	1.029	-0.205	1.113	0.185	0.435	0.545	1.25	0.271	0.304	0.242	0.364	0.146	0.656	0.17	0.154	-0.003	0.251	3.558	0.245	0.357	1.77	1.552	0.418	0.112	0.263	-0.185	0.135	-1.255	0.24	0.212	0.208	0.476	-0.142	1.348	0.124	-0.034	0.115	2.484	-0.094	0.219	0.249	0.907	0.283	0.149	-0.273	0.077	0.268	0.932	0.252	0.544	0.391	-0.373	1.174	-0.135	0.494	0.256	0.242	0.416	0.167	-1.118	0.141	0.303	-0.052	2.038	2.386	0.243	-1.015	0.238	-0.277	-0.244	3.007	-0.163	0.347	0.364	0.402	-0.266	-0.034	0.42	0.477	-0.195	0.463	1.045	-0.047	0.665	1.921	0.329	0.255	0.39	-0.732	0.441	-0.5	-0.408	0.319	-1.4	0.326	-0.442	0.542	0.405	0.486	-1.304	0.533	0.323	-2.787	-0.067	0.98	0.251	2.518	-1.743	0.393	0.012	-0.283	-0.048	-0.072	-0.445	0.058	0.859	-0.333	0.005	0.162	-2.321	0.762	-1.295	-0.217	0.2	0.181	0.003	2.36	1.834	0.349	1.373	0.613	0.401	1.794	-0.507	0.157	0.202	0.568	-0.631	0.882	1.463	0.91	-1.005	0.434	-3.611	1.461	-1.107	0.19	0.761	-2.2	-0.482	-1.531	1.134	-1.27	0.583	0.286	1.184	-0.588	0.32	1.942	1.48	-0.315	0.979	0.808	0.526	3.331	0.707	1.381	1.018	-0.688	0.099	0.317	0.067	1.225	-3.339	-0.539	0.665	0.246	2.381	0.251	-1.447	0.123	0.41	0.352	-0.147	0.206	0.089	-1.387	-0.255	0.891	-0.624	-0.097	1.101	0.244	0.365	0.549	0.935	0.964	-0.189	-0.394	1.583	-0.251	0.391	0.123	0.539	0.882	-0.196	0.325	0.435	1.559	0.256	0.675	0.287	0.573	0.678	0.289	0.816	0.236	0.074	0.277	-1.098	1.109	1.082	0.718	0.681	-0.16	1.815	0.445	0.4	0.222	0.267	0.74	0.746	-0.318	0.276	0.202	0.5	-2.565	-0.388	-0.76	0.163	-2.794	0.135	0.552	0.78	0.259	-1.253	-0.031	-2.58	0.08	0.401	0.627	0.356	0.608	0.713	0.638	0.672	1.678	2.388	0.239	0.052	0.739	-0.88	0.605	0.253	0.272	-1.565	-2.53	-0.641	0.785	0.278	0.589	-0.284	0.245	0.096	0.357	-0.874	0.632	0.145	-0.103	3.561	-0.843	0.626	-0.021	0.269	0.836	-1.647	0.877	0.392	0.754	0.457	0.249	0.081	0.281	1.991	0.112	0.291	0.28	0.347	0.045	-0.567	0.176	0.471	1.21	-1.305	-0.796	-0.905	3.865	0.195	0.739	1.085	-0.067	-1.006	1.66	0.521	-0.468	0.13	0.287	0.144	0.128	-0.247	-0.452	-0.536	0.572	0.176	-1.184
X18369	X47153	-1.334	0.406	0.383	0.831	0.248	0.326	0.305	0.68	0.236	0.45	0.675	0.512	0.26	0.084	0.342	-0.915	0.313	0.237	0.428	0.467	0.579	1.282	0.714	-0.804	-0.463	-0.139	0.938	0.242	0.422	1.442	0.464	0.228	0.201	0.895	0.207	-0.721	0.768	0.328	0.366	0.839	0.567	0.017	0.369	0.169	0.384	-0.843	0.256	-2.906	0.262	-0.247	-0.454	-0.442	0.377	1.434	0.675	-0.309	2.794	0.405	1.244	0.062	0.166	0.285	1.343	0.369	0.563	0.352	0.778	0.047	0.937	0.414	1.487	-0.611	0.366	4.002	0.375	0.538	-0.037	0.632	0.483	1.63	0.036	-0.371	-0.301	-0.085	0.449	0.382	-0.115	0.19	1.366	1.159	0.095	0.254	0.388	1.631	0.066	0.303	0.019	0.676	0.097	0.422	-0.019	0.231	0.343	1.213	0.347	0.949	0.377	-0.055	-0.237	0.688	0.597	0.179	0.385	0.287	-0.022	-0.164	0.383	0.402	0.445	-0.095	1.788	0.362	0.782	0.173	0.413	0.213	0.718	0.348	0.519	0.456	0.395	-0.398	-0.204	0.532	0.728	0.833	1.308	0.764	-0.527	0.618	1.296	0.389	-0.644	0.816	-1.228	0.411	0.585	-2.229	0.351	0.225	0.419	0.521	0.949	0.473	1.382	-0.372	0.142	0.107	0.272	0.556	1.803	0.297	3.129	0.476	0.331	0.626	0.196	0.18	0.732	1.019	-0.515	1.176	-0.924	0.356	0.598	-0.371	-0.722	-1.007	1.174	0.306	0.64	0.652	2.49	1.876	0.661	1.554	0.658	-0.813	-0.053	-0.886	0.012	0.42	0.706	1.66	1.401	1.35	-0.243	0.425	0.04	-0.189	1.808	-0.438	1.266	0.802	-0.162	-0.46	-1.172	1.141	0.203	0.104	0.496	0.542	-1.655	0.523	1.387	1.551	0.746	0.943	-0.633	0.784	3.55	0.741	0.741	0.904	-1.097	0.372	0.486	0.391	-0.136	-2.064	-0.446	-0.16	1.156	0.85	0.367	-1.083	0.995	0.891	-0.706	0.876	0.95	0.409	1.036	3.404	0.811	-2.976	1.019	0.075	0.453	0.513	0.399	1.083	-0.298	-0.039	0.424	-0.146	1.596	0.429	-0.132	-0.745	0.324	0.306	-0.274	0.479	0.744	0.353	0.624	0.49	0.665	0.861	0.348	0.657	0.223	0.386	0.315	0.417	0.531	1.048	0.825	0.849	-0.001	1.232	0.458	0.325	0.192	0.362	0.736	0.179	0.56	0.339	0.39	-0.239	-2.348	-1.876	-0.455	0.216	-1.826	0.325	1.262	0.217	0.59	0.273	0.026	-0.441	0.663	0.749	0.712	0.378	0.204	0.293	0.655	0.295	1.093	1.968	0.361	0.4	2.848	-0.542	1.253	0.361	0.608	-2.477	-1.179	0.399	0.666	0.354	1.092	0.298	0.894	0.355	0.252	0.76	0.398	0.819	0.688	3.392	-1.677	0.228	0.156	0.505	1.043	-0.459	0.728	0.669	0.045	2.176	0.144	0.659	0.381	1.036	-0.178	0.682	0.383	-0.131	0.163	-0.914	-0.45	0.346	1.789	0.04	0.894	2.065	0.944	0.516	-1.926	1.026	0.379	-1.219	0.139	0.493	-1.707	0.317	-0.308	0.505	0.34	0.422	0.377	-0.081	0.467	0.169	-1.494
X18369	X57478	-0.715	0.207	0.384	1.383	0.379	0.379	0.399	0.647	-0.447	-0.168	0.669	0.675	0.091	0.815	0.402	-0.399	1.284	0.074	-0.272	0.804	0.581	0.914	-0.907	0.305	0.543	0.415	0.321	0.625	0.019	0.582	0.031	0.091	0.915	-1.41	0.665	0.403	0.769	-1.809	0.562	0.037	0.792	-0.848	0.205	1.499	0.333	0.653	0.87	-1.448	0.078	1.084	0.272	-0.947	0.587	-1.211	0.797	-0.644	3.88	0.897	2.369	0.239	-0.061	0.629	1.239	0.371	0.639	0.349	-0.044	0.175	1.251	0.442	2.643	0.2	0.374	2.195	0.185	-1.021	0.291	0.137	0.4	-0.675	0.414	-0.011	0.365	-0.937	0.456	0.002	0.384	0.448	0.163	2.447	-1.643	0.378	0.201	2.937	-0.384	0.376	0.354	0.368	0.429	0.453	-1.307	0.231	0.342	-0.866	0.443	1.233	0.441	0.612	-2.047	0.773	-0.155	0.237	0.387	1.014	0.075	-0.873	0.394	0.376	0.526	0.625	-0.637	0.373	-0.612	0.417	0.346	-0.393	0.882	0.229	0.546	0.556	0.468	0.204	0.624	0.397	0.696	-1.766	2.156	0.918	-0.335	0.495	-0.555	0.279	0.302	0.604	-2.263	0.494	0.218	-0.157	0.374	-0.996	0.339	0.486	0.68	0.464	0.587	-0.674	0.744	0.439	-0.021	0.52	1.126	0.353	1.859	-2.275	1.278	0.484	0.308	0.316	0.063	0.644	0.587	1.297	1.201	0.336	0.181	1.83	0.794	-1.483	0.575	0.349	0.168	0.612	2.508	1.475	0.699	1.193	0.758	0.409	1.168	-0.14	0.432	0.438	1.572	0.506	1.062	1.609	1.254	0.591	0.859	-0.422	1.126	0.068	-0.563	1.015	0.382	0.951	0.392	1.396	-0.204	0.322	0.104	1.393	0.994	0.117	1.234	2.158	-0.266	0.986	-0.067	-1.037	0.751	0.747	1.971	0.831	-1.62	0.302	0.454	0.38	1.148	1.61	-0.471	0.029	1.52	1.622	0.268	0.735	0.464	0.264	-0.245	-0.334	-1.639	0.821	-0.132	0.809	0.855	-3.277	0.826	3.7	0.062	-0.784	0.215	1.125	-1.457	0.53	0.433	1.19	-0.22	0.463	0.198	0.813	0.864	0.04	0.139	0.449	1.185	0.378	-0.016	0.518	-0.82	1.092	0.078	0.537	0.326	-1.509	0.142	3.031	0.253	0.699	-0.399	0.754	-0.533	1.145	0.647	0.312	0.383	0.346	0.675	0.492	-0.147	0.287	-0.545	-1.107	-0.727	-0.88	-0.33	0.248	-0.687	0.164	0.327	0.362	0.154	0.296	0.364	4.462	0.586	0.142	0.736	0.3	0.708	0.345	1.106	0.551	1.256	2.085	0.38	0.359	3.654	1.373	-0.382	0.312	-0.167	-1.965	0.138	0.135	0.791	0.208	-0.017	0.388	0.969	0.295	0.468	2.005	0.619	-1.218	0.547	1.714	0.733	-0.366	-0.683	0.471	1.424	-0.124	0.723	-0.322	0.897	2.079	-2.825	-3.241	-0.558	-0.09	-0.646	0.625	0.285	0.312	0.154	-0.291	0.404	0.506	1.577	0.037	0.895	1.415	2.785	0.617	1.206	1.023	0.361	-0.232	1.706	0.437	0.04	0.327	0.528	0.384	0.307	0.536	0.168	-1.397	-0.187	0.373	-0.728
X18369	X47154	-0.87	0.271	0.325	0.494	0.326	0.314	-0.0	-0.12	0.304	0.126	0.705	0.134	-0.143	-0.178	0.259	-1.713	-0.091	0.494	-0.597	0.626	0.518	-0.234	1.653	-0.211	0.882	0.36	-0.726	0.915	0.579	1.385	0.095	0.192	0.804	0.399	0.671	-0.472	0.752	-0.23	0.335	-0.468	0.709	0.413	0.189	1.082	0.138	0.186	-0.436	-1.122	0.352	0.696	0.161	0.971	0.583	0.497	0.413	0.443	3.267	0.213	0.053	0.306	0.989	-0.02	1.881	0.32	0.647	0.195	0.718	-0.254	1.003	0.394	1.888	0.649	0.14	3.734	0.293	-0.076	-0.234	3.111	0.412	-0.936	0.385	-0.43	0.264	-0.986	0.411	0.285	0.186	0.484	1.335	2.623	-0.331	-0.382	0.336	1.283	-0.297	0.31	0.286	-0.098	0.291	0.368	-1.512	0.336	0.344	-0.811	0.464	1.317	0.355	-1.216	0.044	0.01	0.335	0.303	0.303	0.904	0.138	-0.736	0.332	0.272	0.295	0.644	1.772	0.277	1.364	0.377	0.322	0.474	-0.325	0.343	-0.162	0.097	0.261	-0.294	-1.905	0.504	0.681	0.309	2.397	0.795	0.25	0.599	-0.74	0.357	-1.429	0.793	-1.958	0.23	0.675	-0.871	0.365	0.052	0.332	0.453	-0.162	0.444	0.732	-1.583	0.294	-0.397	0.005	0.436	0.677	-0.068	2.326	-2.072	1.042	-0.126	0.146	-1.924	0.545	-0.08	-0.006	1.587	-1.365	0.378	0.117	-0.018	0.646	0.138	0.021	0.308	-0.248	0.58	1.617	2.541	-0.065	1.471	0.815	0.236	0.828	0.159	0.421	0.333	0.812	-0.065	1.026	1.64	0.506	1.397	-0.005	-2.241	1.158	-0.042	0.545	0.59	-0.994	0.918	0.556	0.56	-0.582	0.154	0.134	1.222	0.847	0.687	1.725	1.496	0.622	-0.092	0.899	-0.321	2.529	0.427	1.89	0.65	-2.164	0.194	0.205	0.371	1.207	-1.19	-0.023	0.508	0.681	1.833	0.265	-0.662	0.244	0.312	-0.147	0.274	0.793	0.072	0.48	-1.307	0.467	-2.381	0.485	1.45	0.295	0.101	-0.826	0.569	0.012	-0.207	0.328	0.976	0.265	0.406	0.254	0.318	0.993	0.067	0.332	0.417	1.156	0.343	0.151	0.672	0.555	0.335	-0.066	0.747	0.279	-0.491	0.271	1.555	0.301	0.939	0.539	0.785	-0.51	1.706	1.209	0.437	0.095	0.253	0.84	0.986	-0.4	0.176	0.237	-2.032	-1.74	0.03	-0.037	-0.006	-0.086	0.296	0.592	0.619	0.581	-0.943	-0.127	0.244	0.501	0.507	0.091	0.486	0.404	0.573	0.369	0.934	1.463	2.429	0.231	-0.415	4.243	-0.855	-1.703	0.292	-0.239	-1.691	-0.146	0.246	0.794	0.037	0.039	0.095	0.139	0.265	0.481	0.668	0.623	-0.75	0.578	2.262	-1.213	-0.503	-0.741	-0.022	1.533	0.719	0.879	0.399	1.45	0.125	0.201	-1.227	0.082	1.287	0.221	0.664	0.121	0.44	-0.371	0.179	0.024	0.475	1.148	-0.745	0.715	0.079	0.708	-0.297	1.076	1.129	0.234	-0.479	0.312	0.89	-0.518	0.274	0.39	0.454	0.354	0.911	-0.424	-0.038	0.562	0.119	-0.912
X18369	X42459	-2.787	0.484	0.355	0.582	0.322	0.41	0.403	0.72	0.428	0.319	0.601	0.661	0.804	-0.217	0.241	-0.484	-0.784	0.18	0.432	-0.433	0.576	1.21	2.085	-1.457	0.38	0.048	0.576	0.508	0.513	1.409	0.476	0.363	-0.132	1.514	0.236	-0.642	0.753	0.413	0.363	0.858	0.603	0.377	0.401	0.446	0.406	-0.804	0.568	-2.505	0.283	0.551	-0.509	0.335	0.272	1.352	0.44	0.463	2.122	0.483	1.372	0.337	0.419	0.283	0.303	0.407	0.637	0.322	1.127	-0.267	1.026	0.463	2.038	-0.128	0.384	4.002	0.329	0.184	-0.266	1.103	0.502	0.411	0.289	-1.108	-0.288	0.016	0.356	0.157	-0.087	0.3	1.716	0.483	0.156	-0.073	0.437	1.997	-0.192	0.241	0.135	0.417	0.391	0.415	-0.336	0.352	0.362	-0.064	0.44	0.556	0.346	-1.073	0.812	0.357	0.595	0.398	0.391	0.393	-0.102	0.23	0.314	0.427	0.477	0.266	1.895	0.375	1.039	0.323	-0.649	0.181	-1.786	0.404	0.487	0.506	0.483	0.031	-1.746	0.527	0.513	0.672	1.186	0.637	0.227	0.601	1.666	0.443	0.004	0.803	0.014	0.512	1.588	-2.097	0.332	0.654	0.42	0.86	0.679	0.517	1.402	-0.383	0.156	0.33	0.082	0.528	1.545	0.277	2.977	0.07	0.239	0.665	-0.39	0.24	0.89	0.789	-0.177	1.553	-1.512	0.448	0.645	-0.107	-1.219	-0.077	0.775	0.401	0.618	0.754	2.316	2.797	0.582	1.478	0.425	0.183	0.755	-0.191	0.278	0.338	0.843	0.952	1.51	1.174	-1.158	0.553	1.039	0.16	1.746	-0.74	0.912	0.8	-1.14	0.195	-1.524	0.642	-0.394	0.483	0.544	0.277	-1.101	0.767	1.348	0.957	1.475	1.535	0.792	0.261	3.766	0.778	1.946	0.868	-0.084	0.399	0.48	0.344	0.363	-1.535	0.476	0.5	0.123	0.816	0.369	-0.176	0.786	0.866	0.997	0.28	1.015	0.169	0.346	2.114	1.184	-4.45	0.863	0.619	0.374	0.574	0.116	1.193	0.697	-0.219	0.453	0.886	0.962	0.454	-0.017	-0.696	0.448	0.386	0.506	0.481	1.102	0.365	0.721	0.665	0.617	0.071	0.405	0.491	0.216	0.115	-0.0	-0.178	1.321	1.011	0.797	0.833	-0.556	1.576	0.582	0.439	0.356	0.072	0.785	0.278	0.209	0.412	0.65	-0.834	-1.286	-0.198	0.677	0.401	0.401	0.347	0.915	0.726	0.631	0.141	-0.148	0.782	0.544	0.639	0.307	0.53	0.53	0.384	1.034	0.679	1.384	1.932	0.405	0.525	1.66	1.911	-0.302	0.368	-0.08	-1.983	-0.936	0.592	0.459	0.147	0.835	0.266	0.733	0.202	0.252	0.277	0.599	0.437	0.535	3.257	-0.535	0.254	-0.269	0.483	0.36	0.165	0.93	-0.249	0.049	-1.478	-0.111	0.381	0.359	1.282	-0.214	-0.271	0.406	-0.253	0.407	-0.376	-0.216	0.299	1.097	0.412	0.751	2.248	1.781	0.373	0.161	1.002	0.308	-0.819	-0.154	0.281	-1.564	-0.024	0.262	0.522	0.371	0.698	1.373	-2.39	0.526	0.369	-0.79
X18369	X57474	-1.038	0.418	0.288	0.528	0.302	0.204	0.395	0.79	0.677	0.254	0.671	0.099	0.694	0.21	-0.068	-2.924	-1.877	0.231	0.372	-1.197	0.573	0.52	1.143	-0.215	-0.555	0.15	0.64	0.579	0.311	1.369	0.447	0.374	0.214	1.252	0.25	1.511	0.805	0.081	0.49	0.803	0.775	0.0	0.362	0.941	0.34	-0.29	0.723	-1.737	-0.15	1.145	-2.232	-0.044	0.306	-0.034	0.344	0.359	2.313	0.39	1.459	0.372	0.951	0.241	0.481	0.341	0.611	0.364	1.156	0.311	0.966	0.176	1.89	0.113	0.246	4.691	0.225	-0.007	0.043	-0.161	0.333	0.844	0.29	-0.261	0.058	0.01	0.016	0.361	-0.234	0.398	0.929	0.857	0.061	0.159	0.415	1.65	-0.222	0.124	0.077	0.633	0.434	0.292	0.027	-0.461	0.299	0.095	-0.441	0.467	0.462	-0.214	0.271	-0.154	0.231	0.362	0.207	0.131	-0.113	0.255	0.304	0.385	0.271	1.161	2.111	0.273	0.868	0.155	-0.905	0.1	1.051	0.318	0.524	0.586	0.394	-0.416	0.179	0.481	0.236	-0.285	0.252	0.628	-0.021	0.61	1.498	0.417	0.195	0.823	0.257	0.491	1.375	-0.375	-0.08	0.397	0.404	0.79	0.868	0.564	1.494	-0.215	0.121	0.415	-0.011	0.562	1.449	0.373	2.883	-0.23	0.297	-0.084	-0.302	-0.009	0.249	0.359	-0.381	1.39	-0.813	0.244	0.622	-5.568	0.138	-0.744	0.571	0.353	0.508	0.69	2.052	2.359	0.741	1.444	0.436	0.231	1.09	-0.214	0.139	0.376	1.338	1.099	1.181	1.567	0.298	0.511	1.225	0.007	1.812	-1.236	1.135	0.963	0.727	-0.453	-1.014	-0.359	-1.045	0.531	0.576	0.889	0.071	0.608	1.888	1.907	1.05	1.765	0.713	0.652	3.682	0.741	1.873	0.92	0.246	-0.07	0.49	0.409	0.732	-0.589	0.388	0.477	0.73	0.909	0.337	-1.434	0.725	0.81	-0.971	0.555	1.248	0.413	-0.364	2.242	1.535	-2.476	0.843	0.171	0.464	0.485	0.134	1.016	0.757	-0.021	0.287	0.732	0.843	0.469	0.147	-0.267	0.707	0.255	0.462	0.43	0.18	0.368	0.494	0.602	0.546	0.245	0.319	0.159	0.306	-0.181	-0.051	-0.89	1.512	1.074	0.679	0.77	-0.216	1.341	0.078	0.468	0.303	-0.118	0.598	0.44	0.229	0.383	1.067	1.649	-0.61	1.207	0.697	0.333	-0.84	0.311	0.632	0.662	0.22	0.444	0.095	1.19	0.841	0.645	0.963	0.494	0.709	-0.086	0.781	0.58	1.024	1.911	0.306	0.522	1.986	-0.209	0.288	0.168	-0.494	-1.26	-0.359	0.442	0.504	0.126	0.695	0.136	0.671	0.38	0.043	0.686	0.636	0.477	-0.373	3.182	-1.524	0.513	-0.246	0.477	0.646	-0.328	0.562	-0.165	0.458	-0.224	-0.017	-0.355	0.199	1.078	-0.557	-1.255	0.367	-0.135	0.28	-0.271	-0.126	0.493	1.681	0.428	0.261	0.418	3.106	0.345	0.792	0.951	0.39	-0.766	0.192	-0.713	-0.489	-0.333	0.37	0.329	0.351	0.77	-0.027	-3.683	0.504	0.278	-0.974
X18369	X57480	-1.125	0.428	0.42	0.912	0.426	0.213	0.372	0.63	0.049	-0.314	0.61	0.448	0.689	0.522	0.092	-1.686	-0.348	0.478	-1.508	1.221	0.594	0.291	1.35	-0.275	0.37	0.417	0.674	0.544	0.332	1.287	0.461	0.136	0.652	0.511	1.102	-0.758	0.826	-1.277	-0.002	0.183	0.749	-0.082	0.201	1.637	0.209	-0.187	0.63	-1.897	0.449	0.243	-0.235	-0.334	0.443	-0.018	0.503	0.383	2.657	0.229	0.254	0.408	0.051	0.271	1.546	0.411	0.64	0.415	1.081	-0.038	1.201	0.412	2.548	0.814	0.394	4.203	0.412	-0.018	0.961	1.808	0.512	-1.176	0.435	-0.716	0.36	-0.242	0.465	0.283	0.393	0.534	0.955	2.478	0.075	-0.636	0.437	1.224	-0.102	0.411	0.415	0.327	0.364	0.472	-1.692	0.452	0.429	-0.547	0.502	0.999	0.224	0.169	0.389	0.525	0.435	0.393	0.407	0.453	-0.003	-1.167	0.424	0.274	0.556	0.792	1.638	0.232	1.064	0.246	0.663	-0.272	1.005	0.39	0.415	0.465	0.468	-0.694	0.323	0.508	0.773	-0.58	1.782	0.778	0.249	0.629	-0.404	0.278	-0.399	0.71	-2.2	0.462	1.307	-1.574	0.428	1.073	0.061	0.788	0.699	0.591	1.309	-1.154	0.608	0.298	-1.529	0.564	1.129	0.313	2.489	-2.65	0.502	1.014	0.506	-0.372	0.876	0.518	-0.044	1.703	0.183	0.448	0.564	0.407	0.192	0.737	0.844	0.414	0.195	0.747	2.39	2.496	0.399	1.555	0.924	0.631	0.844	0.606	0.386	0.459	1.154	0.926	1.276	1.956	0.391	0.984	0.661	-2.487	1.623	-0.195	0.743	0.937	-0.729	0.441	0.193	1.155	-0.96	0.737	0.356	1.564	0.643	0.772	1.635	1.778	0.519	0.762	0.368	0.346	2.987	0.754	1.81	0.815	-0.833	0.393	0.513	0.455	0.728	-1.341	-0.252	0.705	0.228	1.781	0.382	0.219	0.421	0.668	-1.121	1.303	0.3	0.612	0.679	1.109	1.125	-2.436	0.972	2.115	0.45	0.441	-0.184	0.329	-0.888	-0.182	0.384	0.953	-0.277	0.083	0.382	0.061	0.6	0.359	-0.502	0.486	1.515	0.421	0.605	0.656	0.329	0.406	0.136	0.639	0.371	-0.66	0.188	0.494	1.843	0.943	0.42	0.595	-0.454	1.6	0.331	0.506	0.337	0.405	0.718	0.601	0.023	0.396	0.42	0.397	-1.759	-0.302	0.556	0.153	0.963	0.364	0.471	0.415	0.434	-0.858	-0.164	-0.204	0.509	0.379	0.649	0.537	0.645	0.607	0.155	0.738	1.381	2.094	0.399	0.409	2.327	-0.87	-0.245	0.045	0.531	-1.83	0.248	0.298	0.734	0.054	0.822	0.3	0.421	0.418	0.447	1.081	0.535	-0.084	0.595	2.343	0.257	0.108	-0.82	0.362	1.495	-0.002	0.306	0.585	0.857	0.224	-1.619	-1.062	0.312	0.812	0.206	0.319	0.371	-0.054	0.004	-0.534	0.091	0.507	1.582	0.407	0.843	0.838	2.166	0.48	1.002	0.95	0.373	-0.786	1.092	0.533	0.064	0.423	0.512	0.472	0.48	1.122	-0.232	-2.273	0.485	0.391	-0.531
X18369	X52435	-2.445	0.484	0.4	1.135	0.339	0.084	0.177	0.492	0.099	-0.446	0.65	0.4	0.743	0.411	0.094	-0.593	-0.515	0.17	0.072	1.299	0.522	0.705	0.997	-0.213	0.407	0.392	0.524	0.72	0.377	1.331	0.455	0.256	0.465	0.489	0.834	-1.181	0.815	-0.311	-0.381	0.74	0.775	0.004	0.305	1.743	0.05	-0.947	0.722	-4.544	0.387	0.494	-1.483	-0.195	0.387	1.567	0.491	0.336	3.86	-0.02	1.499	0.361	-0.423	0.114	1.613	0.363	0.644	0.244	1.165	-0.101	1.165	0.02	2.904	0.526	0.315	4.447	0.408	0.098	0.469	1.52	0.493	0.641	0.358	-0.497	0.215	-0.43	0.481	0.139	0.189	0.509	0.856	2.411	-0.256	-0.667	0.443	1.781	-0.057	0.409	0.326	0.501	0.402	0.42	-1.358	0.442	0.312	-1.177	0.499	1.169	0.366	0.593	-0.131	0.65	0.43	0.304	0.389	0.261	-0.037	-0.74	0.323	0.433	0.532	0.568	0.968	0.365	1.113	0.199	0.629	-0.523	-0.877	0.431	0.477	0.565	0.495	-0.516	0.12	0.429	0.755	-0.37	1.677	0.884	-0.13	0.635	-0.409	0.375	-1.285	0.665	-2.22	0.532	1.13	-2.112	-0.014	0.879	0.195	0.779	0.485	0.569	1.299	-0.527	0.294	0.392	-0.414	0.574	1.358	0.19	2.42	-0.885	0.63	1.164	0.135	-0.092	1.016	0.928	-0.763	1.56	-0.86	0.458	0.584	0.724	-0.239	-0.601	1.061	0.402	0.422	0.718	2.179	2.317	0.307	1.79	0.982	0.154	0.644	0.781	0.331	0.458	1.408	0.837	1.325	1.634	-0.161	0.75	1.002	-1.531	1.603	-0.719	0.845	0.964	-0.833	0.678	-0.381	1.277	-0.281	0.843	0.307	1.716	0.394	0.766	1.741	1.746	0.636	0.99	0.409	0.648	2.797	0.782	1.88	0.847	-1.882	0.414	0.508	0.454	0.676	-1.486	0.172	0.621	1.371	1.544	0.401	-0.012	0.648	0.598	-2.185	0.305	0.472	0.508	0.316	1.537	0.998	-1.495	0.974	1.586	0.457	0.363	0.015	0.975	-0.041	-0.041	0.421	0.639	0.555	0.312	0.392	0.128	0.357	0.34	0.13	0.511	1.065	0.406	0.621	0.562	0.355	0.334	0.328	0.611	0.407	-0.377	0.153	1.086	1.369	0.869	0.419	0.617	-0.31	1.386	0.147	0.5	0.256	0.42	0.688	0.55	0.095	0.418	0.245	-0.263	-0.941	-0.361	0.123	0.352	0.138	0.399	0.516	0.299	0.593	0.018	0.184	0.459	0.823	0.74	0.464	0.527	0.519	0.531	0.777	0.607	1.188	1.898	0.393	0.246	2.556	0.28	-0.21	0.362	0.316	-1.112	-0.45	0.419	0.619	0.153	0.72	0.334	0.44	0.412	0.483	0.575	0.629	0.127	0.503	1.925	0.186	0.235	-0.3	0.48	1.316	0.14	0.544	0.368	0.685	0.514	-0.769	-0.785	0.378	0.576	0.065	0.381	0.424	-0.117	0.17	-1.079	0.101	0.529	1.415	-0.252	0.747	0.129	1.445	0.568	0.616	0.83	0.405	-0.342	0.965	0.306	-0.253	0.375	0.461	0.514	0.426	0.928	0.089	-1.338	0.437	0.313	-0.319
X18369	X57482	0.012	0.457	0.375	0.962	0.374	-0.028	0.227	-0.093	-0.4	0.19	0.481	0.367	0.36	0.713	-0.147	-2.049	-0.373	0.569	-0.7	1.34	0.574	0.479	1.866	-0.31	0.203	0.404	0.901	0.439	0.099	1.407	0.429	0.437	0.892	0.137	1.186	0.735	0.834	-0.528	0.276	-0.142	0.82	-0.27	0.203	1.267	0.197	0.26	0.041	-1.296	0.385	0.344	0.02	-0.489	0.493	0.563	1.134	0.011	2.185	-0.018	-0.47	0.359	0.227	0.364	1.634	0.364	0.614	0.356	0.503	0.273	1.104	0.33	2.003	0.544	0.352	4.037	0.343	-0.269	1.239	1.379	0.48	-1.244	0.342	-0.559	0.368	-0.58	0.375	0.36	0.308	0.501	0.799	2.554	-0.034	-0.378	0.281	2.153	-0.263	0.369	0.356	0.638	0.324	0.446	-1.91	0.413	0.399	0.118	0.514	0.951	0.325	-0.361	-0.147	-0.123	0.489	0.371	0.294	0.597	0.178	-1.359	0.387	0.275	0.336	1.221	1.39	0.296	0.319	0.105	0.348	-0.417	2.074	0.239	0.288	0.589	0.374	-0.906	0.103	0.543	0.619	-0.348	1.199	0.993	-0.037	0.606	0.35	0.307	-0.099	0.803	-2.741	0.473	0.467	-0.4	0.373	-0.072	0.146	0.447	0.688	0.576	0.78	-1.987	0.727	0.351	-2.043	0.494	1.137	0.37	2.705	-1.543	0.453	1.088	0.415	0.009	0.691	0.207	-0.163	1.637	0.291	0.424	0.374	-0.561	0.828	-0.394	0.676	0.341	-0.0	0.678	2.5	2.55	0.38	1.879	0.814	0.236	1.238	0.219	0.357	0.395	1.046	0.582	1.365	1.943	0.823	0.476	0.547	-3.397	1.757	-0.718	0.799	0.783	-2.157	0.581	-0.506	1.331	-0.866	0.646	0.335	1.499	0.214	0.679	1.916	1.876	0.262	0.783	0.503	0.64	3.172	0.763	1.83	0.911	-1.576	-0.048	0.483	0.362	1.024	-2.022	-0.438	0.714	1.039	2.393	0.339	-0.111	0.119	0.521	0.211	0.666	-0.002	0.681	0.078	0.651	1.088	-2.121	0.997	2.79	0.364	0.391	0.314	0.661	-0.089	-0.17	0.367	1.193	-0.087	0.273	0.338	0.444	0.692	0.163	-0.479	0.485	1.609	0.394	0.676	0.516	0.295	0.548	0.361	0.784	0.352	-0.808	-0.049	0.964	1.725	0.936	0.606	0.573	-0.044	1.624	0.369	0.432	0.388	0.376	0.746	0.589	-0.527	0.364	0.242	-0.351	-2.196	-1.281	-0.615	0.224	-0.274	0.289	0.265	0.42	0.175	-1.354	-0.229	-0.771	0.191	0.334	0.932	0.513	0.365	0.785	0.173	0.755	1.37	2.163	0.369	0.073	1.792	-1.534	0.14	0.322	0.73	-1.547	-1.078	0.096	0.728	0.241	0.721	0.12	0.493	0.245	0.42	0.514	0.508	0.238	0.504	2.531	-0.651	0.358	-0.297	0.388	1.35	-1.343	0.719	0.537	0.965	0.236	-1.256	-0.505	0.396	1.332	0.059	0.292	0.296	0.175	0.141	-1.299	0.082	0.508	1.681	-0.456	0.395	1.245	2.736	0.53	1.125	0.991	0.146	-0.738	1.422	0.463	0.123	0.346	0.481	0.444	0.419	-0.72	0.098	-1.527	0.331	0.301	-0.441
X18369	X52437	-1.889	0.441	0.353	0.449	0.302	-0.114	0.325	0.353	0.086	0.43	0.69	0.515	0.774	0.364	0.066	-0.741	-0.04	0.267	0.428	0.725	0.497	1.367	1.37	-1.138	-1.308	-0.302	0.848	-0.632	0.18	1.478	0.45	0.494	0.321	1.386	-0.025	-0.767	0.614	0.717	0.421	0.737	0.811	0.17	0.349	-0.465	0.367	-0.918	-0.179	-2.625	0.173	0.04	-0.073	0.19	0.305	2.2	0.832	-0.369	1.542	-0.087	0.751	-0.092	0.188	0.394	1.062	0.364	0.423	0.313	0.993	0.172	0.011	0.315	0.932	-0.535	0.347	3.736	0.312	0.636	0.487	0.244	0.434	0.964	-0.362	-0.449	-0.322	-0.475	0.417	0.352	0.006	0.205	0.876	0.665	0.258	0.102	0.272	1.978	0.118	0.282	0.255	0.734	0.155	0.408	-0.165	0.108	0.378	1.34	0.443	0.648	0.306	-0.259	0.383	0.174	0.593	0.21	0.31	0.037	0.217	-0.467	0.335	0.391	0.345	0.656	2.177	0.357	0.271	-0.095	-0.343	0.169	0.365	0.285	0.538	0.495	0.46	-0.637	-0.605	0.446	0.694	0.69	0.448	0.797	-0.09	0.629	1.883	0.404	0.024	0.833	-0.699	0.497	0.631	-1.69	0.374	0.001	0.406	0.519	0.93	0.512	1.258	-1.06	0.415	0.362	0.009	0.555	1.768	0.263	3.189	0.848	-0.124	0.599	0.142	0.372	0.708	0.9	-0.446	1.295	-1.444	0.354	0.536	-1.322	-0.423	-1.193	0.907	0.251	0.695	0.575	1.967	2.089	0.746	1.858	0.423	-0.282	0.004	-0.868	0.022	0.395	-0.272	1.608	1.416	1.315	-0.485	0.078	-0.092	-1.273	1.892	-0.743	1.338	0.692	-0.558	-0.37	-1.665	1.424	0.147	0.322	0.478	0.337	-1.807	0.75	1.601	1.337	0.86	1.042	0.243	1.013	3.976	0.75	1.043	0.948	-0.928	0.002	0.477	0.408	0.419	-2.869	-0.007	0.486	1.968	1.356	0.242	-0.947	0.836	0.88	0.986	0.094	1.421	-0.038	-0.232	3.007	1.189	-2.455	0.898	-0.39	0.4	0.568	0.613	1.101	0.944	-0.947	0.323	0.695	1.419	0.446	-0.067	0.191	0.404	0.378	0.099	0.456	0.774	0.342	0.659	0.346	0.595	0.393	0.403	0.467	0.135	0.029	-0.038	0.029	1.435	0.924	0.825	0.828	0.138	1.577	-0.344	0.441	0.304	0.32	0.72	0.28	0.735	0.329	0.414	-0.754	-2.176	-1.1	-0.311	0.337	-1.432	0.357	1.03	0.781	0.6	0.034	-0.046	-0.598	0.167	0.576	0.451	0.319	0.197	0.803	1.396	0.585	1.273	1.572	0.367	0.561	3.228	0.105	1.409	0.342	0.36	-1.357	-1.06	0.329	0.644	0.362	0.89	0.14	0.527	0.35	0.042	-0.008	0.576	0.738	0.534	3.708	-0.597	0.638	0.358	0.498	0.409	-1.23	0.906	0.538	-0.143	0.823	1.089	0.802	0.358	1.579	-0.146	-0.111	0.339	-0.16	0.348	-1.683	-0.603	0.457	1.498	-0.321	0.535	1.509	2.31	0.498	-0.377	0.899	0.211	-0.524	0.723	0.514	-1.893	-0.24	-0.073	0.379	0.341	0.503	0.619	-1.128	0.582	0.222	-0.982
X18369	X57479	-1.216	0.197	0.237	-0.131	0.251	0.011	0.273	-0.15	0.061	0.255	0.707	0.099	0.766	0.148	0.236	-1.299	-0.347	0.282	0.319	0.168	0.245	1.375	1.395	-0.581	-1.325	-0.222	0.414	-0.754	-0.276	1.278	0.383	0.363	0.462	1.148	-0.113	0.38	-0.002	0.859	0.506	0.234	1.015	0.033	0.21	-1.352	0.238	-0.405	-0.438	-0.782	-0.124	0.859	0.617	0.97	0.338	3.245	1.002	0.343	-0.516	-0.472	0.379	0.0	-0.075	0.477	-0.001	0.232	0.092	0.159	1.012	0.162	-0.585	-2.361	-0.572	-0.217	0.211	3.544	-0.306	0.766	0.966	-0.501	0.425	-0.371	-0.163	-0.163	-0.057	-0.661	0.154	0.131	0.234	0.292	-1.154	-0.333	0.245	0.028	0.002	1.434	0.148	0.126	0.207	0.824	0.234	0.176	0.304	-0.051	0.258	0.527	0.391	-0.057	0.389	-0.426	1.603	-0.701	0.592	0.221	0.09	0.083	0.163	-0.624	0.13	0.206	0.101	1.635	2.389	0.217	-0.7	0.256	-0.747	0.218	0.606	0.039	0.342	0.495	0.401	-0.025	0.102	0.206	0.325	0.46	-0.071	0.637	0.209	0.679	2.437	0.293	0.232	0.367	-0.23	0.464	0.936	-1.541	-1.038	-0.672	0.311	0.06	0.933	0.318	0.462	-0.895	0.374	0.346	-0.423	0.463	1.841	0.202	2.798	0.821	-0.024	0.148	-0.302	0.3	0.448	0.322	0.221	0.636	-1.787	0.171	0.257	-2.412	0.478	-1.931	0.444	0.203	0.589	0.064	1.188	1.328	0.718	1.547	0.298	0.322	1.127	-1.368	0.095	0.269	-1.507	0.593	1.133	0.279	-0.009	-1.313	0.203	-2.021	1.808	-0.661	1.059	0.533	-1.012	0.266	-1.545	1.523	-0.056	0.62	0.376	0.03	-0.862	0.603	1.787	0.716	0.809	1.482	1.251	0.982	3.999	0.684	1.596	1.084	-0.009	-0.049	0.212	0.129	0.186	-3.183	0.086	0.371	1.14	1.212	0.184	-1.233	0.056	0.907	2.548	-0.647	0.639	-0.225	-1.266	2.465	1.41	-0.418	0.321	-0.974	0.366	0.596	0.638	1.011	1.16	-0.426	-0.223	1.283	0.346	0.236	0.072	0.533	0.542	0.097	0.473	0.427	1.251	0.275	0.803	-0.024	0.508	-0.817	0.302	0.646	0.025	0.018	-0.119	-1.081	1.596	0.798	0.898	0.724	-0.014	1.453	-0.732	0.397	0.225	0.175	0.596	0.162	0.631	0.241	0.6	0.087	-2.003	-0.79	-0.976	0.223	-2.248	0.221	0.493	0.827	0.523	-0.988	-0.276	-1.391	-2.903	-1.745	0.67	0.261	0.252	0.593	1.192	0.221	1.212	1.322	0.186	0.459	1.436	-0.044	0.851	0.151	0.334	-0.898	-1.02	-0.573	0.698	0.261	0.726	0.175	0.318	0.233	0.188	-0.603	0.424	0.445	-0.114	3.563	-1.143	0.696	0.368	0.268	0.05	-1.242	0.688	0.381	0.262	0.643	0.902	0.438	0.26	1.873	-0.181	-0.81	0.223	-0.08	0.214	-1.711	-0.637	0.436	0.754	-0.09	-0.268	1.449	3.4	0.083	-0.199	0.69	0.166	-1.04	0.859	0.515	-1.085	-0.298	0.203	0.024	0.238	0.335	0.755	-0.609	0.568	0.194	-1.162
X18369	X17747	-0.468	-0.306	0.263	1.263	0.322	0.219	0.264	0.199	0.549	-0.38	0.66	0.555	-1.019	0.49	0.322	1.17	0.853	0.68	0.04	1.044	0.265	-0.188	1.762	-4.393	-0.892	-0.452	0.87	0.468	0.243	0.111	0.41	0.484	0.253	0.615	0.36	-0.627	0.677	0.684	0.445	-0.355	0.888	-1.577	0.101	-0.358	0.115	-2.543	0.683	-3.726	0.332	-0.223	0.514	-0.75	0.33	1.924	0.999	-0.225	2.229	0.011	1.611	0.107	0.208	-0.108	-0.499	0.313	0.34	0.189	0.15	0.253	1.801	0.402	1.344	-0.36	0.301	-0.205	0.119	-0.282	0.71	-0.412	0.448	-1.1	0.113	-0.324	-1.162	0.609	-0.097	0.301	0.07	0.314	-0.682	-1.275	0.324	0.448	0.314	-0.317	0.298	0.301	0.305	-0.453	-0.309	0.323	-1.717	0.213	0.324	1.099	0.508	0.46	-0.221	0.509	-4.121	-0.137	-0.075	-0.572	0.307	0.949	0.088	-0.486	0.323	0.081	0.615	0.52	-0.976	0.257	0.598	0.365	1.191	-0.957	0.748	0.312	0.095	0.76	0.419	0.256	-0.243	0.505	0.884	-0.929	1.241	0.488	0.484	0.342	-1.266	0.231	0.319	0.054	0.256	0.408	0.57	1.379	0.356	1.135	0.36	0.377	0.795	0.533	0.97	-0.027	0.736	-1.024	-0.294	0.403	-0.073	0.289	1.925	0.802	0.325	0.991	0.735	0.807	0.508	0.868	0.137	0.899	0.555	-0.053	0.511	0.82	0.791	1.035	1.031	0.259	0.545	0.586	1.256	1.214	0.299	0.839	1.508	0.922	0.843	1.871	0.286	0.375	0.754	1.757	0.981	1.715	1.171	-0.321	0.748	0.876	1.262	0.569	1.656	0.66	1.399	-3.82	-0.163	0.408	0.95	1.124	0.567	1.31	0.95	0.648	0.754	1.385	-1.155	0.528	0.404	0.871	2.035	0.547	-0.64	0.824	0.229	0.262	-0.024	0.224	0.255	0.016	-0.933	0.653	1.497	1.65	-0.247	0.408	0.507	0.984	-1.182	2.851	1.374	-0.847	-0.262	-0.408	-0.491	-0.458	1.151	1.2	0.416	0.182	0.477	0.544	0.566	0.466	0.241	0.411	-0.691	-0.833	0.296	0.551	0.666	0.243	0.319	0.434	-0.032	0.327	0.733	0.472	0.678	0.801	0.324	-0.68	0.282	0.508	-1.13	2.694	1.415	0.612	0.391	0.045	0.413	0.747	-0.851	0.423	0.018	0.175	0.197	0.606	-0.192	0.308	1.264	1.253	-0.362	-1.161	1.332	0.291	0.721	0.298	0.186	0.587	-0.088	0.37	-1.985	-0.293	0.397	-1.029	0.968	0.317	0.525	0.117	-1.435	0.195	-2.707	1.474	0.291	0.393	4.382	-3.109	1.254	0.292	1.248	-1.343	0.081	-0.107	0.587	-0.345	0.908	-0.005	-0.287	0.035	0.48	0.847	0.528	0.412	0.273	2.314	1.014	-0.16	-0.211	0.325	0.572	0.689	-0.615	0.418	-0.955	0.208	-2.431	0.129	0.341	0.33	0.266	-0.477	0.227	0.371	0.236	0.552	0.224	0.481	1.95	-0.263	0.634	2.719	3.24	0.423	0.052	0.78	0.044	1.955	1.205	0.265	-1.101	-0.263	0.12	0.484	0.387	0.172	1.948	0.511	-0.344	0.31	-1.155
X18369	X34445	-2.76	0.179	0.338	-0.664	0.35	0.334	0.338	0.228	0.08	0.063	0.097	0.889	0.44	0.552	0.295	1.209	0.086	0.435	0.24	0.371	0.462	1.296	0.942	-0.073	-0.783	-0.807	-0.421	0.718	0.235	0.969	0.229	0.324	0.954	1.107	0.865	-0.187	0.439	1.251	0.192	0.765	0.855	-0.029	0.307	0.553	0.319	-0.877	0.653	-0.202	0.437	-0.275	0.288	0.852	0.578	3.14	1.2	-0.446	3.197	0.696	-0.084	0.321	0.009	0.457	0.012	0.247	0.535	0.339	1.146	-0.131	1.123	0.389	0.202	-1.418	0.309	3.146	0.279	0.341	0.043	-0.805	0.378	1.354	0.285	-0.628	-0.955	-0.624	0.296	0.273	-0.198	0.395	1.935	-1.627	0.354	0.546	0.34	-0.544	-0.11	0.309	0.322	0.116	0.402	0.426	-1.237	0.318	-0.129	1.451	0.513	0.703	0.207	-0.834	-2.754	0.384	0.579	0.025	0.354	0.197	-0.186	-1.056	0.33	0.365	0.651	0.376	0.416	0.29	1.312	0.235	0.019	-0.917	0.364	0.37	0.503	0.592	0.245	-0.299	-0.61	0.455	0.841	-0.652	0.723	0.033	-0.171	0.618	-1.259	-0.021	-1.072	0.772	-1.643	0.339	1.389	-0.469	0.337	0.039	0.37	-0.187	0.832	0.439	1.205	-2.086	0.09	0.373	-1.039	0.543	1.717	-0.122	2.752	-1.736	0.834	-1.271	0.694	-0.404	0.029	0.836	0.466	1.321	-0.506	0.266	0.6	-1.077	0.513	-0.888	1.429	0.321	0.423	0.428	-0.13	0.888	0.063	1.492	1.099	0.499	-1.106	1.374	0.448	0.325	-0.299	1.902	0.851	1.798	-0.374	1.322	0.311	0.161	1.587	0.445	1.419	-0.18	0.218	-0.587	0.019	0.736	0.469	0.399	0.366	0.998	0.045	0.648	1.131	2.057	1.903	0.226	-0.089	0.63	2.764	0.521	0.771	0.917	-0.313	0.329	0.397	0.132	1.02	-1.112	0.464	0.681	2.584	0.912	0.323	0.069	0.993	0.93	-0.151	-0.249	3.642	0.543	0.609	-0.089	0.878	-2.401	1.075	-0.23	0.372	0.141	0.252	1.279	-0.941	-0.492	0.391	-0.089	0.374	0.412	0.204	0.317	0.589	0.296	0.061	0.346	1.302	-0.031	0.68	0.422	0.553	0.959	0.19	-0.122	0.108	0.677	0.259	2.833	1.031	0.927	0.777	0.74	-0.39	1.536	0.207	0.175	0.277	0.25	0.82	1.117	0.008	0.315	0.22	0.378	-0.501	-0.704	-0.229	0.272	-1.525	0.328	0.576	0.567	0.534	0.353	0.175	-0.685	-0.16	-1.002	0.04	0.39	0.581	0.728	0.818	0.614	0.317	2.133	0.343	-0.363	4.581	-0.204	1.212	0.239	0.116	-2.33	0.428	0.145	0.27	0.341	1.094	0.301	-0.415	0.297	0.492	0.711	0.552	0.269	0.459	3.268	1.071	-0.493	-0.855	0.379	2.446	0.235	0.358	0.426	0.143	-1.594	-0.525	-1.221	0.378	0.946	0.186	-0.326	0.354	-0.236	0.086	-0.068	0.324	0.483	1.75	-0.755	0.78	1.692	0.834	-0.426	1.313	0.855	0.263	0.962	0.557	0.354	-1.937	-0.758	-0.274	0.228	0.379	0.306	2.151	-0.057	0.124	0.346	-0.079
X18369	X34384	-1.271	0.213	-0.009	2.148	-0.053	0.053	-0.11	-0.106	0.669	0.158	-0.471	0.348	0.14	0.489	-0.061	0.237	1.259	-0.477	0.207	1.252	-0.064	0.802	-0.452	0.021	-1.009	0.051	-0.916	-0.862	0.737	0.553	0.315	-0.317	-0.194	-1.228	-0.767	0.799	-0.653	-0.439	-0.429	-0.835	0.618	-1.043	-0.014	-1.748	0.149	0.588	0.558	1.041	-0.115	-1.401	-0.116	-0.918	-0.174	-1.662	-1.002	-1.324	3.126	-0.717	-1.701	0.064	-1.773	-0.089	-1.377	-0.077	0.552	-0.029	-1.203	0.07	0.039	0.292	2.042	1.288	-0.027	2.679	0.115	-0.722	-1.293	-1.96	-0.332	-1.585	0.021	-0.123	0.197	0.137	-0.277	0.125	0.265	-0.162	-1.651	-1.916	-0.038	-0.119	-0.193	-2.524	-0.2	0.085	0.007	-0.325	0.016	-0.174	-0.567	0.227	0.182	0.387	0.446	0.858	0.155	0.244	-2.33	-0.536	0.918	0.079	-0.228	0.262	-0.089	-0.027	0.147	-0.066	-0.063	-1.188	0.192	0.059	0.532	-0.146	-0.619	-0.447	0.804	0.015	0.683	0.69	-0.145	0.197	0.025	0.265	0.657	-0.435	-0.044	-0.263	0.249	0.583	-1.784	0.254	-0.057	-0.477	-0.625	0.408	-2.992	-0.129	0.154	0.618	-0.253	0.177	-0.469	0.477	-1.409	0.926	0.051	0.108	-0.131	0.448	1.416	0.017	1.359	1.155	1.139	-2.627	0.866	-1.908	0.295	0.538	-0.17	0.618	0.659	-0.05	-0.207	1.833	0.752	-1.529	-0.462	0.076	-0.354	-0.781	1.927	1.271	0.639	1.093	0.692	0.862	-0.403	1.47	0.297	0.256	1.376	1.273	-0.037	1.535	-1.523	1.057	1.139	1.438	0.606	0.423	-0.984	-1.874	-0.67	0.635	0.935	-0.425	-0.372	0.944	-0.882	1.037	1.108	0.098	1.609	0.289	0.871	-2.18	-0.082	0.613	2.058	-0.425	1.529	0.299	0.002	0.129	-0.314	0.304	0.323	4.44	-0.399	0.644	2.983	-0.079	0.063	1.231	-0.007	0.009	-0.165	-0.733	-1.185	-0.217	0.263	1.519	-1.058	-0.204	0.445	-2.772	-0.219	0.468	-0.071	1.753	-1.008	0.524	-0.111	-0.122	1.213	0.211	0.075	-1.425	-0.862	-0.03	-0.41	-0.396	-1.709	-0.413	-0.662	-0.314	0.25	0.393	-0.196	0.406	-0.001	1.065	-0.182	1.413	1.926	0.054	0.21	0.749	-0.263	-1.4	-1.255	-0.051	-0.123	0.062	-0.138	0.654	0.548	-0.543	-0.781	3.702	1.204	-1.452	-0.51	0.064	1.544	0.012	-0.723	-0.495	-0.272	-0.418	0.095	4.997	0.572	0.203	-0.835	-0.3	-1.74	0.289	-2.409	0.269	-1.293	1.309	0.087	-0.335	2.18	2.68	2.392	-0.094	1.234	-0.474	1.536	0.159	-0.28	0.154	-1.529	0.163	-0.761	-0.029	-1.169	2.1	0.102	0.801	0.111	-1.042	0.734	-0.279	0.409	-0.051	-1.382	0.714	0.25	-2.207	0.507	-0.853	-0.516	-0.816	0.3	-1.712	-0.227	0.292	0.121	-0.434	0.222	-0.567	0.23	0.012	1.883	2.013	1.023	1.274	3.268	-0.516	1.216	0.749	0.139	2.156	-0.905	0.39	0.042	-0.068	0.428	0.311	0.125	0.019	-0.475	-1.084	-0.789	0.117	-0.397
X18369	X1358	3.176	0.36	0.136	0.557	0.138	0.139	0.273	0.426	0.081	0.23	0.742	0.324	0.18	0.673	0.235	1.062	1.013	0.279	0.043	-3.83	0.445	-0.364	1.351	-1.214	1.61	0.35	-0.485	0.372	0.298	1.686	0.342	0.127	0.39	2.884	0.862	-0.515	0.121	1.897	0.224	0.008	0.943	-0.3	0.249	-0.535	0.16	0.242	0.229	-0.716	0.23	-0.623	-0.033	-1.128	-0.299	3.449	0.394	-0.92	2.477	0.224	0.831	0.256	0.511	-0.622	-0.673	0.266	0.595	0.247	-0.23	0.268	1.423	0.282	2.158	0.56	0.22	0.539	0.107	-0.355	1.137	-0.372	0.351	-0.244	0.142	0.163	0.35	-0.303	0.02	0.211	0.301	0.215	-0.114	1.208	0.301	-0.355	0.224	-0.522	0.397	0.139	0.265	0.559	0.338	0.366	1.051	0.327	0.297	-0.131	0.389	-0.286	0.131	-0.094	-0.89	0.459	0.14	0.263	0.287	0.288	0.209	1.169	0.296	0.288	0.319	-0.006	-0.016	0.23	0.007	0.34	-0.189	0.691	3.335	0.308	-0.103	0.719	0.279	0.106	0.447	0.43	-0.213	0.581	0.572	0.442	0.237	0.192	1.315	0.336	0.211	-0.003	0.204	0.478	1.098	0.384	0.333	-0.334	0.336	0.611	-0.605	0.398	0.675	0.369	-0.189	-0.17	0.133	0.332	-0.339	0.163	1.221	0.031	0.882	0.782	-0.778	0.54	0.742	0.551	-1.011	0.263	0.545	0.12	0.366	0.705	-0.938	1.012	-0.221	0.221	0.397	0.468	0.982	1.371	0.326	1.173	-0.165	0.609	-0.895	0.818	-1.867	0.26	1.205	0.202	0.185	1.627	-0.616	-0.853	0.887	0.98	1.318	0.396	0.643	0.267	0.333	-0.823	-0.073	0.084	0.515	1.005	0.149	1.104	0.262	0.432	0.553	1.133	0.262	0.81	0.065	0.617	1.401	-0.087	0.489	0.425	0.133	-1.818	0.439	0.123	-0.582	1.611	-0.918	-0.2	-0.907	3.995	0.119	-2.141	-0.217	0.968	-1.883	-0.304	0.056	-0.755	-0.197	0.456	0.0	0.128	1.213	1.458	-0.044	0.571	-0.31	-0.73	0.822	0.567	0.283	-0.56	0.81	0.365	0.212	-0.245	0.794	0.247	0.237	0.432	0.071	0.09	0.22	-0.189	0.028	-2.369	0.329	0.12	0.253	1.842	-0.37	-0.494	1.265	-0.232	0.355	-0.723	-0.086	1.387	-0.364	0.413	-0.215	-0.033	0.875	0.432	-0.034	0.205	1.494	-0.425	-1.136	2.269	-0.502	0.175	-0.82	0.252	0.997	0.945	0.67	0.569	0.079	-4.626	0.829	0.484	-1.161	-0.404	0.542	-3.831	0.715	0.297	0.738	0.563	0.218	0.431	1.714	-3.525	0.24	-0.285	0.156	-0.333	-2.499	0.428	0.421	0.286	0.555	0.118	0.735	-0.146	0.234	-0.365	0.617	0.568	-0.049	2.953	0.901	-0.066	-0.498	0.204	1.233	-1.004	1.169	-1.41	1.304	-4.445	1.545	1.123	0.267	1.874	0.485	1.874	0.191	0.254	0.258	0.586	0.288	0.457	1.094	2.087	0.078	6.494	0.997	-0.533	-0.983	0.762	-0.384	0.38	-1.324	0.943	-1.621	0.333	0.399	-0.544	0.143	1.434	0.486	1.778	-0.248	0.277	-0.446
X18369	X33969	2.461	0.398	-0.091	-0.018	0.109	0.243	0.274	0.248	-0.6	0.184	0.375	-0.442	0.106	0.486	0.296	1.131	1.522	0.18	-0.124	-1.185	0.38	-1.471	0.947	-1.903	-0.805	0.25	-0.812	0.294	0.479	2.077	0.361	0.23	0.527	2.516	0.816	-2.276	0.293	0.966	0.153	-0.698	0.714	-0.023	0.19	-0.782	0.192	-0.46	0.307	0.461	0.385	-0.824	-0.274	-0.459	0.274	4.862	0.271	-0.584	1.331	-0.504	0.638	0.222	0.536	-0.408	-0.382	0.085	0.446	0.02	-0.518	0.212	1.292	0.367	2.43	0.552	0.226	-0.942	0.238	-0.546	-0.003	0.327	0.097	-1.022	0.186	0.095	0.335	-0.491	0.065	0.258	0.427	0.282	-0.45	3.158	0.256	-0.6	-0.001	-0.846	0.381	-0.031	0.233	0.33	0.332	0.372	0.22	0.288	0.272	-0.378	0.448	0.042	-0.239	-0.216	-2.284	-0.458	-0.081	-0.31	0.226	-0.713	0.084	0.305	0.263	0.273	-0.343	-0.349	-0.522	0.13	1.227	0.288	-0.418	1.006	1.771	0.262	-0.032	0.236	-1.305	-0.065	0.643	0.105	0.2	-0.027	1.649	-0.236	0.166	0.556	1.87	0.304	0.251	0.51	-0.349	0.379	0.864	-0.177	0.304	-0.903	0.292	0.21	-0.076	0.401	0.467	0.78	0.223	-0.027	0.426	0.365	0.003	0.216	1.78	0.101	0.033	1.263	-1.421	0.064	0.75	0.652	-3.58	0.512	0.57	0.157	-0.776	0.584	0.703	1.153	-1.502	0.132	0.616	0.532	0.605	0.913	-0.053	1.735	-0.512	-0.103	-0.021	1.05	-1.205	0.338	-0.953	0.965	0.568	1.952	0.495	-0.843	0.735	0.067	1.678	0.486	1.131	-0.084	0.604	-0.286	0.327	0.171	0.62	0.917	0.088	1.433	0.644	0.687	0.242	1.582	-0.669	0.576	0.565	1.072	1.777	0.147	-0.157	-0.39	0.057	0.082	0.177	0.318	0.359	-0.569	0.245	0.511	-0.632	3.258	0.214	-0.566	-0.493	1.058	-1.795	-2.646	-0.325	-1.304	1.331	-2.464	0.603	0.225	0.728	1.459	0.089	0.391	0.249	-0.266	-0.251	0.489	0.255	-1.881	1.423	0.243	0.179	0.795	1.075	0.03	0.425	0.357	-0.877	0.275	0.038	-1.239	0.628	-1.516	0.302	-0.83	0.216	1.331	-0.847	2.263	1.729	0.345	0.536	-0.381	0.027	0.752	-0.427	0.402	-0.365	0.163	0.889	0.264	0.583	0.212	1.514	0.292	-0.005	1.439	-1.0	0.212	1.479	0.187	1.092	0.717	0.637	0.592	-1.798	-4.077	0.911	0.615	-0.577	0.025	-0.031	-0.215	0.563	0.4	1.29	0.198	0.24	0.377	0.996	-1.802	0.394	0.076	0.55	0.608	-0.262	0.442	0.827	0.156	-1.303	0.262	0.74	-0.073	0.468	0.867	-0.361	-0.61	0.478	2.011	0.022	-2.934	0.119	0.363	1.477	-0.963	1.155	0.194	0.582	1.346	-0.017	-0.442	0.291	1.791	0.465	1.403	0.246	-0.304	0.093	0.584	-0.774	0.449	1.36	2.434	-0.784	3.469	-0.269	-0.263	0.53	0.908	-0.289	0.363	0.433	0.743	-0.473	0.323	0.124	0.076	0.234	1.846	-1.513	2.18	0.521	0.21	-1.081
X18369	X38625	1.071	0.334	0.159	1.254	0.294	0.313	0.335	0.715	0.219	0.333	0.69	0.796	0.565	0.654	0.331	1.335	1.055	0.175	-0.537	-1.235	0.543	0.188	1.608	-1.485	0.597	0.307	-0.314	0.647	0.195	1.027	0.378	0.411	0.131	1.052	0.936	-1.082	0.438	0.824	0.533	-0.056	0.866	0.017	0.291	-0.287	0.254	0.25	0.563	-0.708	0.322	-0.883	-0.123	-0.258	-0.11	3.858	0.82	-0.88	3.483	-0.1	0.855	0.244	0.603	-0.311	-0.239	0.313	0.546	0.252	-0.308	0.236	2.074	0.4	1.876	0.611	0.193	1.97	0.264	-0.377	0.803	0.886	0.448	1.283	0.279	0.102	0.296	-1.3	0.083	0.328	0.329	0.387	-0.486	1.141	0.332	-0.248	0.334	1.243	0.403	0.167	0.251	0.832	0.324	0.385	0.127	0.343	0.297	0.727	0.379	-0.083	0.189	-1.033	-0.021	0.649	0.349	0.249	0.315	0.404	0.156	0.208	0.275	0.341	0.263	-0.209	-0.151	0.2	0.29	0.37	-0.246	0.119	0.122	0.302	-0.179	0.475	-0.415	-0.52	0.872	0.507	0.587	0.829	0.92	0.708	-0.95	0.188	0.826	0.355	0.302	0.067	-0.211	0.449	1.525	0.516	0.352	-0.779	0.346	0.849	0.444	0.465	0.31	0.407	-0.409	-0.348	-0.159	0.311	-1.101	0.068	1.435	-0.135	0.69	1.192	-0.325	0.777	1.008	0.797	-1.091	0.849	0.77	0.224	0.572	1.17	-0.113	1.124	0.041	0.244	0.55	0.676	1.162	1.068	0.205	1.134	-0.016	0.29	-1.556	1.404	-2.16	0.302	1.168	0.921	0.099	1.368	-0.621	-1.302	1.039	0.478	1.211	0.356	1.06	0.404	-0.749	-1.835	-0.218	0.083	0.298	0.839	0.269	1.552	-0.045	0.771	1.332	1.159	-0.426	0.819	0.184	0.671	1.606	0.324	1.417	0.518	-0.688	0.089	0.436	0.255	-0.386	-1.075	-0.175	0.72	0.621	3.367	-0.456	-0.428	-0.039	0.43	-0.468	-0.187	2.505	0.033	0.014	1.286	0.087	0.163	0.803	1.155	0.119	0.538	-1.607	0.407	0.009	0.551	0.341	0.349	0.756	-1.201	0.301	-0.967	-0.288	0.28	0.212	0.45	0.278	0.306	0.566	-0.334	0.153	-1.138	0.281	-0.905	0.275	1.062	-0.215	1.303	0.58	0.444	0.505	0.606	0.008	1.922	-0.585	0.385	0.159	0.191	0.741	0.417	0.506	0.305	0.712	0.522	-0.676	0.918	-0.122	-0.584	-1.253	0.23	1.257	0.521	0.4	0.537	-0.267	-3.591	0.44	0.092	-0.531	0.342	0.871	-0.208	0.487	-0.024	1.128	1.818	0.305	0.249	2.383	-0.481	0.381	0.279	-0.301	-1.256	-4.87	0.457	0.593	0.27	0.763	0.193	0.34	-5.169	-0.006	-0.704	0.579	0.579	-0.28	2.45	-0.417	-0.139	-0.128	0.232	0.481	-1.478	0.686	0.123	1.231	-0.931	0.625	0.214	0.332	1.122	0.072	0.059	0.316	0.18	-0.899	0.434	0.261	0.476	2.174	0.566	-0.242	4.884	3.72	0.198	-0.231	0.849	0.2	-0.288	-0.583	0.67	-1.665	0.358	0.255	0.469	0.38	0.831	-0.591	2.614	0.514	0.295	-0.962
X18369	X19503	-0.558	-0.07	-0.081	0.184	0.332	0.299	0.334	0.692	0.211	0.314	0.655	-0.342	0.398	0.248	0.325	-2.573	-1.189	-0.06	-0.052	-0.595	0.578	1.969	1.255	0.069	0.429	-0.092	0.988	0.462	-0.018	1.398	0.429	0.169	0.382	0.597	0.859	0.536	0.769	-0.528	0.538	0.896	0.368	-0.253	0.233	1.051	0.223	-0.277	0.178	-1.226	-0.194	1.017	0.373	0.473	0.529	0.458	0.499	-0.384	2.423	-0.256	1.507	0.301	0.217	0.622	0.906	0.325	0.105	0.145	0.999	0.105	1.51	-0.132	-0.209	-0.475	0.316	3.184	0.311	-0.027	1.451	0.599	0.45	1.541	0.264	-0.403	-0.823	-1.427	0.418	-0.07	0.128	0.25	0.679	1.243	0.233	0.397	0.163	3.24	-0.007	0.07	0.233	0.407	0.239	-0.031	0.352	0.347	0.335	0.753	0.131	0.707	0.413	0.143	1.199	0.765	0.566	0.317	0.333	0.048	0.112	-1.396	0.317	0.353	-0.045	1.512	2.362	0.314	0.22	-0.061	0.308	-0.176	1.357	0.208	0.514	0.358	0.428	-0.56	0.074	0.519	0.625	0.396	0.665	0.837	0.079	0.559	1.274	0.372	0.333	0.633	0.131	0.478	-0.222	-0.947	0.264	-0.819	0.321	0.359	0.837	0.564	1.183	-0.534	0.366	0.387	-2.293	0.244	1.481	0.273	2.304	-1.69	0.253	-0.516	-0.007	-0.717	0.704	0.751	-1.152	0.937	0.395	-0.092	0.514	0.546	-0.248	0.434	0.204	0.17	0.395	0.685	2.789	0.905	0.62	1.478	1.052	0.724	1.031	-1.661	-0.437	0.339	0.834	0.614	1.22	1.77	1.099	-0.226	0.411	-2.483	1.659	-0.017	0.35	1.015	-0.077	-0.277	-1.579	0.828	-1.086	0.58	0.338	1.308	-2.512	-0.287	1.811	1.19	0.545	1.638	-0.839	0.758	2.81	0.72	1.826	0.873	-0.415	0.245	0.31	0.227	1.294	-3.283	0.645	0.424	1.474	2.866	0.144	-2.052	1.033	0.826	1.448	-1.758	0.772	0.146	-0.754	2.891	1.277	-1.434	0.941	1.459	0.388	0.36	0.501	0.479	0.751	0.246	-0.063	1.408	0.786	0.392	-0.342	0.561	0.504	0.291	0.272	0.457	1.461	0.346	0.685	0.548	0.707	0.65	0.236	0.096	0.315	-0.42	0.454	-3.167	1.391	1.173	0.463	0.799	-0.618	1.567	-0.187	0.447	0.239	0.223	0.623	0.908	-0.532	0.299	0.388	-1.299	-0.923	0.348	-0.219	0.275	-2.716	0.278	0.969	0.772	0.385	0.299	0.334	-2.607	0.153	0.495	0.147	0.326	0.639	0.307	1.443	0.217	1.519	1.8	0.321	0.509	1.816	-0.558	1.072	0.166	-0.443	-1.932	-2.394	0.134	0.205	0.346	0.968	-0.194	-0.321	0.322	0.308	0.046	0.624	0.09	-0.179	3.362	0.852	0.555	0.341	0.413	0.16	-1.074	1.13	0.507	0.58	0.015	-0.025	0.236	0.344	1.287	0.549	0.494	0.176	0.187	0.028	-0.095	0.333	0.465	1.835	-0.629	-0.302	-0.275	3.042	0.403	-1.123	0.845	0.077	-2.586	0.732	0.132	-1.109	0.302	0.107	0.263	0.133	-0.099	-1.184	-1.121	0.462	0.316	-0.857
X18369	X57450	0.258	-0.012	0.304	1.245	0.312	0.305	0.234	-0.543	0.251	-0.45	0.613	0.494	-0.575	0.563	0.343	0.741	0.863	0.574	-0.168	1.064	0.393	0.567	0.34	-2.396	-0.161	-0.055	0.865	0.396	0.503	0.055	0.351	0.023	0.077	0.788	0.119	0.554	0.667	-0.578	0.536	-0.436	0.864	-0.312	0.296	0.086	0.279	-0.058	0.213	-1.109	0.339	-0.444	0.352	-0.689	0.076	-0.597	0.442	0.88	0.714	-0.169	1.342	0.228	-1.326	0.025	0.178	0.293	0.457	0.081	-0.387	0.298	1.653	0.215	2.793	0.532	0.237	2.372	-0.054	0.325	1.296	-0.769	0.325	1.09	0.236	-0.066	0.139	-0.065	0.225	0.014	0.037	0.468	-0.574	-0.025	0.238	0.234	0.311	1.173	0.321	0.267	0.289	0.274	0.146	-0.028	-1.602	0.344	0.325	1.506	0.236	0.619	0.14	0.553	-2.425	0.189	0.322	0.297	0.311	0.881	0.157	-0.55	0.236	0.306	0.366	0.567	-0.122	0.191	0.025	0.37	1.516	-0.212	-2.086	0.336	0.158	0.376	0.084	0.161	-1.107	0.518	0.616	-0.833	-0.168	0.085	0.09	0.329	-2.53	0.356	0.311	0.14	-0.015	0.375	0.513	0.654	0.201	0.966	0.323	-0.211	0.69	0.528	0.869	0.276	0.071	-0.2	-0.339	0.502	-0.237	0.053	1.177	0.55	0.171	1.095	0.637	0.417	0.402	0.215	-0.814	0.53	0.843	0.327	0.469	0.897	0.165	0.836	0.722	0.296	0.603	0.749	1.085	0.626	0.175	1.316	0.501	0.813	-1.901	1.256	0.347	0.346	0.479	0.423	0.988	0.798	0.133	0.514	0.472	0.182	1.127	0.384	1.063	0.39	0.418	-0.677	0.264	0.019	0.19	0.553	0.307	1.334	0.659	0.327	-0.759	0.823	-2.704	-1.153	0.193	0.619	0.561	0.333	1.076	0.523	-0.762	0.284	0.298	-0.319	1.507	2.459	-1.602	0.71	0.602	4.043	0.005	0.443	0.003	-1.043	-0.323	2.955	0.803	-1.047	-1.625	2.878	1.083	-0.532	0.962	2.277	0.275	0.251	-0.698	-1.824	1.041	0.726	0.373	1.223	0.008	-0.414	-0.045	-0.954	-0.375	0.306	-1.162	0.371	-1.368	0.285	0.523	0.572	0.767	1.283	-0.294	-0.254	0.279	-0.721	-1.757	2.491	0.208	1.026	-0.273	-0.816	0.43	1.42	1.378	0.415	0.311	0.299	0.805	1.135	0.058	0.219	0.629	-1.023	0.5	-2.328	1.384	0.232	0.821	-0.041	1.24	0.878	0.409	0.565	0.163	0.983	0.154	0.761	1.7	0.229	0.82	0.915	1.543	0.874	-1.998	1.729	0.223	0.7	1.354	-3.763	3.578	-0.089	2.155	-1.428	0.538	-0.715	0.858	-1.011	-0.325	-0.238	0.558	0.283	0.37	1.742	0.648	1.025	0.764	2.045	1.549	-0.559	0.23	0.379	-0.492	0.006	-1.793	-0.246	1.47	1.805	-0.482	-0.324	0.344	1.507	0.304	1.636	-0.058	0.41	-0.252	0.693	0.252	0.47	0.691	-2.5	0.994	2.29	0.884	0.634	0.29	0.994	0.311	0.288	0.328	-0.715	0.867	0.217	-0.553	0.483	0.327	0.941	-0.059	1.795	0.334	0.119	-1.786
X18369	X34409	-1.065	0.017	0.268	0.147	0.195	0.078	0.167	0.799	-0.111	-0.232	0.472	1.182	-0.283	0.037	0.307	0.596	0.195	0.48	0.165	-0.034	0.517	-0.571	1.162	-1.266	0.769	0.341	0.327	0.785	0.28	0.524	0.292	0.042	0.537	0.488	0.554	-0.966	0.47	0.452	0.576	0.763	0.778	-0.472	0.046	-0.1	0.265	-0.464	0.666	-1.662	0.33	-0.824	-0.267	0.559	-0.062	1.027	0.332	-0.723	4.424	-0.278	0.31	0.194	-0.382	-0.2	-0.894	0.183	0.612	0.209	0.766	0.125	1.752	0.366	-0.006	0.403	0.245	-0.048	0.25	-0.792	-0.308	-0.838	0.335	0.792	0.326	-0.108	-0.163	-1.219	0.099	0.243	-0.007	0.217	0.363	-0.395	0.256	0.262	0.312	1.203	0.108	0.248	0.225	0.279	-0.015	0.225	-1.215	0.315	0.272	0.321	0.374	0.561	0.084	-1.044	-2.046	0.015	0.494	0.162	0.269	0.625	0.143	-0.659	0.279	0.296	0.652	-0.175	-0.479	0.23	1.332	0.324	-0.351	-0.813	0.837	0.294	0.405	0.57	-0.347	-0.096	-0.311	0.317	0.559	0.966	-0.234	0.22	-0.162	0.298	-0.748	0.306	0.156	0.27	-0.007	0.484	1.215	-0.482	0.314	0.543	0.303	0.799	0.475	0.245	1.051	-0.487	-0.535	-0.123	0.382	0.394	-0.594	-0.445	2.254	0.076	0.083	0.128	0.331	-0.087	0.277	0.824	0.567	1.143	0.459	-0.629	0.561	1.534	-0.353	1.068	0.879	0.203	0.555	0.666	2.033	1.53	-0.263	0.776	0.59	0.876	-0.935	1.022	-2.359	0.334	1.533	1.424	-0.094	2.079	-0.626	-0.32	1.171	0.643	1.644	0.537	0.94	-0.056	-1.007	-2.997	0.474	-0.05	0.327	0.695	0.155	-0.333	0.174	0.555	1.485	1.478	0.407	0.997	0.021	0.608	1.671	0.495	-3.419	0.634	-0.626	0.046	0.374	0.32	1.316	-0.422	0.42	0.659	2.514	1.281	-1.24	-0.669	0.84	0.697	-1.081	0.476	2.818	0.139	0.056	0.692	-0.498	-0.994	1.305	-0.045	0.067	0.441	-0.202	0.085	-0.071	0.167	0.343	-0.861	-1.841	0.225	0.224	-1.852	-0.107	0.164	-0.668	0.433	0.572	-0.042	0.458	0.215	0.404	0.444	0.054	-2.021	0.245	-0.033	0.192	0.478	0.323	0.482	0.329	0.604	-0.157	1.457	0.541	0.35	-0.105	0.015	0.698	0.925	-0.451	0.257	0.912	4.071	-0.805	-0.615	0.895	0.246	-0.4	0.162	0.976	0.443	0.563	0.52	-0.709	-2.15	0.764	0.415	-0.061	0.31	0.664	0.655	0.614	0.497	0.675	1.698	0.235	0.259	3.341	0.567	-0.066	0.215	-0.753	-1.501	-0.379	0.332	0.26	0.278	1.007	0.055	-0.135	0.242	0.146	-0.434	0.369	0.174	-0.133	2.985	0.659	-0.473	-0.478	-0.002	0.783	-0.318	0.788	-0.113	0.48	-5.106	-0.314	0.687	0.187	0.452	0.479	0.117	0.235	0.287	-0.185	0.434	0.266	0.425	2.515	0.417	0.39	4.998	5.406	-0.631	0.921	0.98	0.07	0.57	-1.335	-0.489	-1.776	0.097	-0.053	0.473	0.404	0.312	0.953	0.984	-0.142	0.228	-0.724
X18369	X15730	0.35	0.128	0.171	1.445	-0.14	-0.05	0.152	0.265	0.69	0.228	0.79	0.42	-0.644	0.207	-0.136	-0.035	-0.015	0.828	0.336	1.381	0.438	-1.626	2.062	1.02	-0.363	0.14	0.833	0.782	0.774	0.11	0.179	0.276	0.124	0.847	-1.163	-0.329	-0.057	0.625	0.17	0.638	0.11	-1.505	0.157	-0.134	0.098	-0.012	-0.309	-1.366	0.238	0.619	0.373	-1.571	0.068	2.356	-0.297	0.034	0.349	0.343	-0.09	0.15	-2.541	0.294	-0.616	0.116	0.151	0.151	0.195	0.146	3.049	0.281	0.691	-0.948	0.155	0.218	0.147	0.464	3.918	1.361	0.375	0.848	0.246	0.2	-0.013	0.968	0.243	0.204	-0.588	0.495	1.369	0.848	0.121	-0.517	0.14	-0.813	0.354	0.098	0.148	0.57	0.186	-0.935	1.139	0.277	0.116	-0.198	0.12	0.591	0.185	1.337	-0.499	0.469	0.122	0.146	0.128	3.291	0.117	0.746	0.201	-0.586	0.642	0.322	-1.706	0.045	0.24	0.214	-1.567	0.494	1.034	0.221	0.092	0.366	0.395	0.128	0.149	0.619	-0.028	0.829	-2.046	0.563	0.086	0.775	-0.068	-0.033	-0.058	0.12	0.108	-0.663	-2.128	0.098	0.283	0.24	0.183	0.176	0.423	0.559	-0.512	1.161	0.943	0.194	0.147	0.133	1.64	0.155	1.874	0.151	1.257	-1.222	1.005	-0.076	-0.962	1.15	-0.061	1.435	-0.386	0.153	0.197	0.269	-1.155	-7.267	0.162	0.126	-0.312	0.754	0.653	1.923	0.242	0.066	0.193	-0.204	1.605	1.998	-1.289	0.236	-0.97	-1.012	0.484	-1.103	-0.386	-1.345	-0.13	0.175	0.601	-0.015	0.697	-1.406	0.403	-0.157	-0.128	0.249	0.419	0.378	0.596	-0.022	-0.269	0.076	1.779	-1.336	0.273	-3.682	0.945	0.201	2.129	-0.288	1.621	0.903	-0.47	0.124	0.187	-0.258	-2.15	-1.028	-1.368	0.049	0.021	-0.039	0.151	0.506	0.353	-0.109	-1.426	0.604	2.546	0.673	-1.387	0.151	-1.526	0.153	-0.992	-0.384	0.122	0.635	0.155	-1.554	0.558	0.707	-0.286	1.195	1.596	0.162	0.131	0.397	0.387	0.223	0.595	0.16	0.462	0.229	0.779	0.216	-0.093	-1.559	-0.236	0.837	0.111	1.438	0.15	0.052	-0.121	0.125	0.216	0.462	0.136	1.395	0.649	0.412	-0.181	0.071	0.031	1.107	-0.7	-0.201	-0.174	0.79	-0.671	1.532	1.813	0.149	0.137	0.142	-0.321	0.271	0.642	-0.047	-0.151	0.08	0.438	-0.534	-0.046	0.162	0.797	-0.598	1.523	-0.256	0.472	1.72	0.171	0.187	0.616	-0.748	-2.442	0.151	-0.027	-1.221	-2.4	0.465	0.834	0.204	1.015	-0.069	-0.644	0.163	-0.163	-0.668	0.126	0.121	0.398	2.068	0.902	0.699	-0.001	0.281	-0.064	-0.215	1.138	-0.615	-0.42	1.802	2.099	-0.3	0.239	0.683	0.172	0.126	0.186	-0.438	0.229	0.192	0.052	0.464	-0.404	-2.111	1.406	3.451	-0.816	-0.038	-0.136	0.239	0.136	-0.15	-1.951	-0.73	-1.45	0.199	-0.465	0.526	0.283	-0.319	0.223	1.791	-0.456	0.07	1.424
X18369	X1437	-1.782	-0.295	-0.139	-0.596	0.014	0.096	-0.126	0.675	-0.727	0.935	1.375	0.293	0.841	-1.635	0.177	-4.147	-1.881	0.385	0.159	-2.065	-0.106	-1.033	-0.966	-2.713	0.103	-0.51	-0.28	-0.675	-0.294	-0.553	0.154	-0.266	2.339	2.752	-0.415	3.608	-0.275	-0.629	0.007	-0.522	2.033	0.21	-0.062	-0.679	-0.109	0.068	0.52	0.251	-0.119	-0.82	-0.081	-0.479	-0.293	7.797	2.725	-0.594	-0.03	1.413	-0.709	-0.035	-1.043	-0.621	0.649	-0.099	0.229	-0.071	-2.059	-0.007	4.239	-0.234	-0.841	-2.422	-0.062	-1.339	0.004	-0.608	4.352	2.358	-0.234	-1.254	0.892	-0.121	0.066	-1.878	-0.276	-0.005	0.265	-0.284	-1.537	-1.344	0.057	-0.406	-0.106	-2.466	-0.182	-0.073	-0.029	-0.396	0.032	-0.002	2.378	0.183	-0.014	-0.841	0.245	-0.749	0.296	1.188	-2.295	-0.302	-0.081	-0.026	-0.223	-0.718	-0.093	-0.623	0.067	-0.126	-0.72	-0.374	2.879	-0.045	-0.025	-0.534	-0.198	-0.508	-0.712	0.048	-0.417	0.168	-0.052	-0.503	-1.005	0.055	0.694	-1.046	-0.241	-0.553	0.18	0.003	-1.37	0.134	-0.006	-0.171	-0.073	0.018	0.816	0.821	-0.435	-0.15	-0.443	-2.192	0.591	-0.817	0.398	-0.228	-0.415	-0.027	-0.447	0.013	0.26	-0.053	0.443	0.496	-2.595	0.622	0.281	0.901	0.993	0.653	0.358	0.398	0.7	-0.051	0.058	0.6	0.613	0.145	0.625	-0.012	0.564	0.548	0.644	1.07	-0.014	-2.361	0.912	0.674	-0.433	-1.723	-0.113	0.005	0.604	0.753	0.538	0.968	-2.904	-3.661	0.579	1.063	0.705	0.303	-1.721	-2.27	-0.447	-0.716	0.338	-2.862	0.653	0.488	0.153	1.571	-2.436	0.508	1.16	1.521	-0.441	0.306	-0.3	-1.521	2.626	0.099	0.205	0.162	0.019	-0.023	0.014	-0.132	0.249	-1.074	-0.161	-0.083	0.263	-0.285	-0.005	-0.438	0.165	0.424	-0.32	0.486	-1.3	-0.14	-0.029	-0.661	-0.687	-0.036	0.596	-1.025	-0.093	-0.153	-0.167	-0.275	-0.192	-0.202	-0.032	-0.561	-0.787	0.233	0.112	-0.654	0.318	-0.022	-0.48	0.213	-0.329	-0.152	0.19	0.27	0.366	0.279	-0.056	-0.957	-0.047	0.226	-0.092	-0.909	-0.704	0.032	-0.005	0.108	-0.083	0.65	0.02	-0.044	-0.124	-0.031	0.049	0.389	-0.319	-0.02	-0.304	2.379	-0.438	-0.817	-0.346	-0.035	0.614	-0.046	0.275	0.334	0.68	0.006	-0.179	-1.211	-0.142	0.112	-0.275	-0.102	0.222	0.262	0.09	0.127	-0.717	-0.021	-0.055	-0.187	0.936	-1.649	-0.564	-0.043	-0.119	-0.345	0.228	-0.244	0.914	-0.18	0.771	-0.083	-0.114	-0.011	-0.075	-0.343	0.003	0.472	-0.183	1.605	0.78	0.689	-0.09	-0.133	-0.587	-0.711	0.201	-0.055	0.087	2.017	-0.512	0.83	-0.107	0.517	0.117	0.016	0.025	-0.016	-0.097	0.046	0.075	-0.277	0.75	-2.025	-0.149	1.112	1.682	-0.155	-0.802	0.411	-0.065	0.177	-0.764	0.482	-0.713	0.0	-0.161	-0.174	0.076	-0.494	0.475	0.374	-0.214	-0.004	0.576
X18369	X41888	-2.826	-0.143	0.161	1.886	0.022	0.108	-0.053	0.095	-1.23	-0.014	0.178	-0.046	1.184	-0.857	0.112	2.25	2.043	0.353	-0.078	-0.077	0.601	0.589	2.531	-0.337	0.184	-0.453	0.085	-0.188	-0.064	-0.143	-0.014	-0.217	0.311	-2.03	0.604	-0.47	0.346	-0.236	-0.677	-0.062	0.28	-0.433	0.069	1.964	-0.003	-0.278	0.545	-1.288	0.025	0.241	1.144	-1.867	-0.26	1.339	-0.03	0.173	-1.367	-1.095	0.009	0.05	-0.856	-0.245	-2.284	0.034	0.012	0.064	1.54	0.07	0.066	-0.758	-0.598	1.696	0.056	-0.079	0.117	0.586	0.408	-0.503	-0.515	-0.554	0.138	-0.009	0.172	-0.057	-0.138	0.21	-0.157	-0.567	-0.423	-0.291	-0.034	-0.15	0.219	-1.506	0.124	0.034	0.041	-0.061	0.113	-0.361	0.026	-0.072	0.047	0.033	-0.182	0.123	0.096	-0.549	-3.824	-0.17	0.079	0.07	-0.014	-1.968	0.038	0.605	0.118	0.081	0.299	-0.798	-0.11	0.047	-0.075	-0.075	1.608	-0.143	-1.045	-0.005	-0.131	-0.247	-0.082	-0.252	-0.037	0.556	0.708	0.177	-0.158	0.242	0.027	-0.044	-0.554	0.023	0.035	0.258	-0.29	0.269	0.098	-0.82	-1.344	1.0	-0.043	0.612	0.32	0.175	-0.53	0.627	-0.069	0.017	0.631	0.623	0.868	0.068	-0.615	0.281	-0.043	-0.159	0.021	-0.167	1.422	1.414	-0.259	0.895	-0.389	-0.113	0.29	-0.701	1.051	-2.434	0.719	-0.076	0.821	0.536	-0.333	1.24	0.101	-0.198	-0.049	1.225	-1.423	-2.087	-0.106	0.089	0.106	-0.21	-0.035	0.573	0.08	-0.676	0.641	0.13	0.268	-0.542	-0.752	-0.509	-0.633	0.199	0.367	0.499	-0.002	0.329	0.349	-0.142	-0.166	0.937	-0.352	0.526	0.329	0.253	-0.325	-0.418	2.767	0.691	-9.302	-0.913	-0.057	0.004	0.121	0.043	0.533	0.657	-0.589	0.195	-0.664	0.782	0.006	-0.488	0.74	0.55	3.418	0.724	-3.354	0.236	0.722	1.021	0.361	0.055	-1.212	-0.583	0.192	0.222	-0.749	1.59	-1.563	0.84	0.137	-0.576	-0.68	0.288	0.119	-0.467	-0.061	0.039	0.697	0.002	-0.092	0.01	0.932	-0.203	-0.127	-0.329	0.122	0.456	0.055	0.462	-0.006	-3.496	0.858	0.642	-0.035	0.027	-0.081	1.742	0.191	0.187	0.117	-0.234	0.368	0.092	0.61	-0.127	0.468	-0.044	0.012	0.757	-0.566	0.058	-2.624	0.055	1.497	-0.152	0.756	0.022	0.056	-0.16	-2.39	-1.195	0.453	0.207	-0.131	-0.299	1.916	-0.5	0.212	2.187	0.129	0.651	0.78	-0.13	1.18	0.05	0.825	-0.235	-2.773	0.447	-0.318	0.106	0.535	0.071	-0.46	0.025	-0.201	-0.976	0.209	-0.267	-0.012	2.679	-0.688	0.346	0.275	-0.151	2.341	0.175	-0.533	-0.486	-0.948	2.301	2.723	0.704	0.168	0.079	-0.103	-0.578	0.026	0.006	0.138	0.799	0.279	-0.306	0.937	-2.461	-0.12	12.768	-2.712	0.253	0.958	0.272	-0.019	1.606	-0.008	0.226	-0.807	-0.005	-0.054	0.069	-0.078	0.017	0.617	2.286	0.698	0.041	0.144
X18369	X37058	-0.072	0.059	-0.034	0.902	-0.163	-0.001	0.094	1.009	-0.206	-0.208	-0.402	0.819	0.192	0.208	0.183	0.495	-1.314	-0.846	0.045	0.747	-0.198	0.7	1.79	0.462	0.34	0.049	-0.546	-0.623	0.602	0.354	0.046	-0.748	0.0	-2.252	0.122	0.535	-0.334	-1.612	0.408	0.02	-0.25	-1.057	-0.021	0.35	0.133	-0.939	-1.021	1.335	0.362	0.301	0.388	1.048	0.217	3.013	-1.347	0.707	0.656	0.757	-0.801	-0.022	0.162	0.464	-0.133	0.089	0.593	0.056	1.413	0.079	-0.788	-1.139	-1.279	0.061	0.048	1.664	0.108	0.195	-0.397	-0.425	-0.355	1.431	0.052	0.061	-0.358	0.206	0.109	0.022	0.043	-0.011	0.178	0.004	0.133	-0.402	0.207	-2.933	-0.546	0.048	0.044	-0.508	0.039	0.157	-1.02	-0.052	-0.027	0.755	-0.204	0.021	0.104	-0.113	0.412	-0.118	-0.19	-0.009	0.035	0.207	0.011	-0.288	-0.049	-0.165	0.187	-0.586	0.575	0.056	0.509	0.349	-0.466	0.136	-1.953	0.194	0.352	0.025	-1.17	-0.273	0.948	-0.238	0.389	0.823	0.423	-0.54	0.031	0.327	-0.555	0.182	0.155	0.417	-0.649	0.271	0.345	-0.667	-0.252	1.262	0.171	0.001	0.246	0.042	0.508	-0.045	0.088	-0.184	0.569	0.07	1.294	-0.344	2.113	-0.431	0.919	0.777	0.495	-0.323	0.885	1.388	-0.197	-0.09	-1.732	-0.354	-0.034	-0.611	0.085	0.706	0.756	-0.053	-0.257	0.047	1.287	1.558	-0.079	0.201	-0.035	-0.127	-1.168	0.685	0.258	0.142	-0.136	0.671	0.328	0.183	-0.622	-0.07	-0.113	-0.741	-0.954	0.054	1.487	-0.357	-0.888	-0.239	0.408	-1.133	-0.431	0.083	-0.409	0.358	0.012	0.035	0.106	0.486	-2.365	0.56	-1.276	-0.389	1.653	-0.823	-0.626	1.16	-0.847	0.122	-0.511	-0.115	0.031	-2.327	0.451	0.066	0.282	-0.126	-0.914	-1.043	1.086	1.104	0.293	-2.375	1.623	0.177	0.569	1.73	0.404	-0.092	-0.577	-0.697	0.117	-0.136	0.341	-0.804	-0.347	0.359	-0.048	0.752	0.03	0.144	-0.012	-5.948	1.449	0.18	-1.209	0.039	1.328	-0.23	0.385	-0.048	0.132	1.022	-0.043	0.131	0.059	0.512	0.19	1.995	-1.14	0.954	0.628	0.475	0.149	0.946	0.232	-0.041	-0.094	-0.063	0.719	-0.493	-0.46	0.11	-0.142	0.282	-0.416	-1.629	0.432	0.007	-0.278	0.049	-0.195	0.162	0.081	-0.251	0.027	-1.88	-0.704	-1.817	-0.055	-0.069	-0.333	0.869	0.038	0.6	0.875	2.041	0.123	-0.278	0.176	-1.161	-0.067	0.047	0.387	-1.967	-1.02	-0.209	0.535	0.107	1.055	-0.033	-0.016	0.064	-0.142	-2.111	0.449	0.434	0.509	2.438	0.962	0.001	-0.266	-0.136	1.958	-0.773	0.576	-0.5	0.896	-0.436	0.697	-0.021	0.05	1.521	-0.354	0.018	0.013	-0.284	0.179	-0.274	-0.024	-0.495	2.342	-1.333	0.067	-1.985	7.217	0.124	0.204	0.947	0.144	1.434	1.19	0.111	-1.797	0.124	-0.073	0.18	0.088	-0.67	0.399	-0.052	0.25	0.055	2.58
X18369	X1519	-1.848	-0.027	0.156	0.374	-0.101	-0.307	0.073	0.589	-0.547	-0.093	-0.384	0.902	-3.012	0.282	0.011	-0.162	-1.839	0.415	0.167	1.063	0.055	-0.208	0.981	0.867	2.709	-0.066	0.727	1.425	0.823	-0.202	-0.827	0.164	-0.347	-1.148	-0.939	-0.761	-0.203	-0.894	0.027	-0.29	-0.326	-1.19	-0.01	-0.168	-0.135	0.003	-0.425	-0.64	0.225	0.187	-0.472	-0.464	0.214	0.533	-0.797	-0.367	-1.874	-0.066	-1.029	0.015	-0.873	0.733	0.663	0.066	-0.004	-0.049	0.409	0.122	-1.351	0.176	-0.693	-1.017	-0.017	0.46	0.016	-0.157	2.944	-1.781	-0.347	-0.592	-0.108	-0.084	-0.154	0.819	0.003	-0.088	0.24	-0.262	-0.398	-1.536	-0.144	-0.336	-0.187	-0.051	-0.272	-0.044	-0.073	2.029	-0.052	-0.177	-1.354	-0.184	-0.12	-0.438	-0.191	-0.449	-0.096	0.061	-1.691	0.229	0.151	-0.066	-0.036	3.603	0.027	-0.755	-0.167	-0.117	0.144	-0.991	-1.334	-0.023	0.001	0.235	-0.333	-0.374	-2.606	0.009	0.046	-0.444	0.171	-0.103	0.014	-0.278	0.678	-0.203	0.328	-0.701	0.389	0.342	-1.174	-0.187	0.012	-0.225	-0.674	0.124	-1.077	-0.593	0.176	1.259	0.215	-0.215	0.549	0.285	0.45	0.361	-0.345	0.14	0.906	0.205	0.687	-0.01	1.024	0.804	-0.16	0.368	0.787	0.504	-0.14	-0.012	1.025	0.293	0.022	-0.229	0.518	-2.282	-2.914	-0.089	0.643	-0.045	0.042	0.445	-0.691	1.554	-0.003	0.518	1.297	-0.374	1.431	1.836	0.311	-0.044	-1.687	0.505	-0.123	-1.866	-0.091	-0.692	0.169	0.646	0.413	-0.983	0.789	0.365	0.856	0.32	0.83	0.178	-0.45	0.864	0.1	1.47	-1.031	0.507	-0.564	1.654	1.326	-0.237	-0.844	0.314	1.255	-1.003	-3.641	0.45	0.513	0.052	-0.246	-0.238	-2.093	1.28	0.127	0.154	0.655	-1.985	-0.016	3.719	0.79	-0.613	-1.133	0.126	0.126	3.014	-0.824	3.374	-1.08	-0.008	-0.445	-2.557	0.115	0.661	0.701	-1.225	0.862	0.582	-0.05	0.406	-0.626	0.228	0.083	0.786	-0.454	-0.013	0.372	-0.083	-1.02	-0.245	0.647	0.298	-0.376	1.089	-0.22	0.411	0.002	0.141	0.064	-0.705	-0.657	0.847	-0.226	0.691	-0.327	-1.295	0.302	-0.024	-0.063	0.096	-0.308	0.492	-0.979	-0.109	-0.956	1.348	0.196	-1.223	0.61	0.032	0.615	0.018	-0.696	0.055	-0.518	-0.725	-0.171	-0.736	0.531	0.612	0.21	0.335	0.086	-0.074	-0.169	0.15	1.185	0.544	0.09	-0.5	2.355	4.096	-0.292	-0.022	0.04	-0.982	-0.314	-0.516	0.696	-0.248	0.499	-0.125	-0.327	0.026	-0.144	-1.298	0.109	-0.197	0.615	1.911	0.863	-1.566	-0.01	-0.375	-1.632	-0.595	-0.818	-0.663	-2.394	1.631	-0.662	-1.48	-0.105	-1.046	0.154	1.446	-0.06	-0.014	0.192	-0.231	-0.029	0.367	-1.193	-1.189	0.595	-0.028	3.57	1.185	-0.928	-0.752	0.023	0.2	1.526	-0.489	-0.913	0.088	-0.207	-0.249	-0.07	-0.751	1.307	-1.733	0.483	0.061	0.182
X18369	X46960	0.301	0.39	0.169	0.906	0.257	0.093	0.326	-0.396	0.574	-1.401	0.59	0.316	-0.923	0.65	0.3	-0.473	-0.514	0.185	-0.082	0.883	0.566	-1.964	0.092	0.372	0.71	0.374	-0.393	0.453	0.44	0.716	0.304	0.528	0.551	0.595	0.46	2.102	-0.076	0.937	0.563	0.74	0.106	-1.15	0.281	0.14	0.303	0.441	1.134	0.08	0.223	0.189	0.544	0.282	0.121	-0.141	0.232	0.575	3.565	0.505	0.02	0.287	1.66	0.765	1.844	0.11	0.439	0.29	0.642	0.053	0.129	0.156	1.68	0.694	0.094	0.063	-0.419	0.577	1.245	1.958	0.364	-2.091	0.363	0.281	0.316	0.964	0.298	0.022	-0.121	0.194	-1.737	0.909	0.075	0.346	0.058	-1.284	0.281	0.258	0.205	-0.354	0.361	0.348	-0.842	0.089	0.248	-0.395	0.2	0.763	0.271	0.7	0.474	0.294	0.598	0.283	0.287	0.671	0.298	0.877	0.268	0.331	0.385	1.056	0.531	0.269	0.742	0.214	0.431	-1.984	3.967	0.051	-0.07	0.412	0.36	0.287	0.568	0.417	-0.337	0.065	0.134	1.158	0.331	0.569	-0.15	0.348	0.107	0.893	-0.1	0.2	-0.144	0.185	0.203	1.528	0.185	0.071	0.279	0.186	0.709	0.316	0.127	0.171	-0.064	0.514	1.731	0.29	2.576	0.209	0.603	0.999	0.54	0.04	-0.335	0.463	0.487	0.819	0.488	0.187	-0.332	1.512	0.446	1.021	-0.355	-0.073	-2.506	0.036	2.271	0.998	-0.119	0.92	0.975	0.574	1.568	1.071	0.253	-0.034	0.721	1.328	1.026	1.318	0.684	1.25	-0.748	0.82	-0.654	0.274	-0.579	0.478	2.043	1.405	-0.857	0.569	-0.676	-0.379	0.049	1.073	-1.386	0.458	0.496	-0.262	2.009	0.334	0.616	-0.021	2.513	-0.485	-0.774	0.49	0.047	-0.001	0.158	0.104	-0.079	1.993	1.272	-0.147	-0.297	0.277	0.17	0.795	0.128	-0.449	1.318	1.454	0.72	0.793	0.363	-0.175	-1.508	0.27	-0.365	2.424	0.201	-0.188	0.244	-0.197	-0.181	0.127	0.213	1.085	1.606	0.329	0.298	0.686	1.256	0.184	0.392	0.446	0.605	0.318	-0.044	0.335	0.093	0.734	0.053	0.909	0.277	-0.026	-0.387	1.167	0.974	0.674	-0.132	0.621	0.341	0.404	0.035	0.276	0.322	0.195	0.772	0.859	-0.272	0.301	0.036	-5.017	-0.228	-0.851	1.067	0.289	1.392	0.16	-0.024	-0.663	0.19	-0.438	0.291	0.468	-0.368	-24.324	0.896	0.452	0.564	0.152	1.208	0.569	1.177	2.169	0.287	0.464	-0.563	-0.134	0.582	0.253	0.706	-0.471	1.074	0.49	0.716	0.305	0.693	-0.033	-0.38	0.25	-0.083	-0.661	0.571	0.309	0.502	2.031	1.196	0.486	-0.236	-0.078	1.671	0.483	-0.037	0.11	1.309	-1.281	1.564	-1.169	0.338	1.11	0.144	1.89	0.243	-0.232	0.285	-0.231	0.212	0.378	0.21	-0.657	0.458	0.259	-0.172	-0.066	-0.107	0.868	0.308	1.07	-0.218	0.894	0.248	0.356	0.45	0.404	0.074	0.6	-0.266	0.293	-0.059	0.081	-0.391
X18369	X15336	2.541	0.026	-0.039	1.744	0.0	0.034	-0.044	0.15	0.363	-0.107	0.037	0.084	0.032	0.048	-0.018	0.145	0.112	0.122	0.014	-0.026	-0.111	1.819	-0.896	0.769	-0.079	0.048	-0.298	-0.439	-0.184	-0.203	-0.863	-0.206	-0.708	-0.024	-0.489	-0.358	1.064	-0.051	0.21	-0.723	-0.423	-0.259	-0.032	-0.532	0.473	0.069	0.698	-0.765	0.194	-0.557	0.184	-0.642	-0.206	-0.243	-0.425	-1.104	-1.098	-0.109	-0.622	-0.011	-0.72	-0.523	-1.34	-0.071	0.119	0.072	0.673	0.103	0.476	0.019	1.273	0.057	-0.035	-0.784	-0.047	-0.346	-0.732	-1.588	-0.023	-0.798	-0.132	-0.055	0.096	0.727	0.602	0.097	0.147	0.938	-0.66	2.958	-0.002	-0.208	-0.121	-1.197	-0.15	0.016	0.006	-0.577	0.144	-0.054	-0.142	0.08	0.309	-1.133	0.08	2.337	-0.119	0.812	3.591	-0.228	-0.106	0.043	0.026	-0.892	0.191	-0.213	0.029	-0.165	0.173	-0.407	-0.321	-0.016	-0.153	0.109	-0.461	-0.642	-1.648	-0.134	0.083	-0.188	0.274	0.782	0.294	1.903	0.601	-0.283	4.158	-0.246	0.131	0.028	-0.761	0.061	-0.029	0.338	0.159	0.104	-0.022	-0.374	-0.054	-1.119	0.091	0.32	0.143	0.138	0.086	-1.494	0.364	0.148	-1.124	-0.283	0.44	-0.003	0.349	-0.759	0.102	0.486	-0.381	0.505	-0.055	0.315	0.373	0.324	-0.007	-0.05	-0.142	0.306	-1.479	0.594	-0.69	-0.002	0.435	0.086	0.119	0.348	0.069	0.194	0.18	0.382	0.151	-4.823	0.277	0.002	0.147	0.555	1.088	0.594	0.207	0.713	0.413	-3.494	0.597	-0.003	1.35	-0.957	1.283	0.918	0.309	1.304	-1.112	-1.347	0.024	-2.448	-0.09	0.172	-2.1	-0.113	0.488	-0.053	0.128	-0.02	1.746	-0.091	0.404	0.192	0.149	0.014	-0.308	-0.21	0.793	-2.403	-0.778	1.473	2.324	-0.831	0.002	3.896	0.7	-0.653	0.434	-0.315	-1.943	1.249	1.186	-1.772	-0.28	-0.026	-0.72	-1.453	-0.272	-0.405	-0.069	-0.615	-0.107	0.517	0.966	0.914	1.259	-0.161	-0.002	-0.333	0.111	-0.057	0.429	-0.015	1.235	0.148	0.574	0.48	0.548	0.539	-0.064	0.5	-0.0	0.152	0.212	-1.277	0.179	0.752	-0.005	0.308	-0.14	0.196	0.828	0.074	0.018	0.161	0.38	0.125	-0.486	0.035	-0.594	-2.19	-0.369	-0.586	0.021	-0.014	3.936	-0.011	-0.788	0.634	0.146	0.397	0.11	-2.371	0.177	0.41	2.48	0.7	0.165	0.113	0.147	0.331	0.184	0.347	-0.185	0.029	6.627	-2.046	-0.254	-0.01	-0.202	-0.629	-0.599	1.284	0.087	0.109	0.368	-0.031	-0.115	-0.158	0.038	-1.155	0.289	0.006	-0.242	0.226	-5.811	0.086	-0.016	0.135	1.468	0.375	0.738	-0.03	0.383	0.312	-0.203	-2.447	0.157	-3.693	-1.549	0.809	0.02	-0.065	-0.03	-0.847	0.172	0.327	-0.392	1.162	1.615	-1.349	-1.584	-0.04	0.012	0.089	0.105	-0.583	-1.342	0.373	-0.281	0.001	-0.047	-0.245	-0.293	0.404	-1.187	-4.858	0.049	0.048	-1.07
X18369	X20693	-1.911	0.242	0.242	0.648	0.085	0.22	0.16	-0.424	0.744	0.414	0.522	-0.385	-0.13	-1.99	0.198	-2.065	-0.406	-0.099	0.147	-1.443	0.458	0.003	0.087	0.47	0.67	-0.312	0.393	0.836	0.525	1.539	0.167	0.676	0.106	1.811	-0.659	1.758	0.986	-0.078	0.239	-0.576	-0.278	1.329	0.123	0.545	0.228	-0.046	1.105	-3.064	0.332	-0.482	-0.475	-1.625	-0.627	0.051	0.568	-0.385	-0.032	-0.495	2.75	-0.074	-0.499	0.046	-0.461	0.02	-0.25	-0.0	0.131	0.166	-1.291	0.271	1.986	-0.419	0.212	4.227	0.087	0.843	1.055	-0.246	0.324	0.367	0.288	0.204	0.196	0.41	-0.013	0.147	-0.613	0.035	1.19	-1.708	-0.433	-0.269	0.242	-0.89	0.282	0.181	-0.069	-0.201	0.284	-0.418	1.572	0.298	0.231	-2.396	-0.035	-0.088	-0.609	0.989	-1.984	1.137	0.638	0.174	-0.021	-0.143	0.135	1.361	0.196	0.196	0.534	0.067	-0.805	0.11	0.983	0.326	0.849	-1.319	0.921	-0.568	0.088	-1.061	0.387	0.32	0.16	0.488	0.77	-0.582	0.505	0.117	0.409	0.431	-0.795	0.188	0.201	-0.298	0.083	0.397	1.371	-2.564	0.305	0.437	0.307	0.838	0.507	0.522	-0.572	0.93	0.598	0.341	0.575	0.486	1.849	0.017	1.279	0.844	-0.203	0.718	-0.999	0.158	0.097	0.525	0.569	0.589	0.09	0.333	0.524	1.492	-0.45	0.042	0.593	0.112	0.501	0.214	0.56	-0.266	0.316	0.146	0.607	0.706	1.391	0.453	0.405	0.338	0.208	1.049	1.559	1.535	-0.909	1.257	-0.132	1.113	0.529	0.077	0.645	0.397	0.97	1.312	0.318	0.708	-0.495	0.188	0.325	1.848	-0.546	0.678	1.601	0.71	1.103	0.576	0.807	-0.434	2.69	0.628	0.687	0.374	0.612	0.205	-0.318	-0.078	0.885	-2.566	0.005	-0.145	-3.134	-0.809	0.109	-0.93	0.551	-0.973	-1.809	0.592	-4.116	0.037	0.493	1.52	1.514	-0.01	-0.863	1.396	0.291	0.256	0.673	1.384	0.013	0.483	-0.002	0.792	1.529	-0.205	0.229	0.379	0.733	0.023	0.589	0.42	1.748	0.255	0.832	0.741	0.611	1.155	0.283	0.789	-0.229	-0.485	-0.957	3.734	2.073	0.853	0.839	0.714	-0.117	-0.407	0.347	0.229	0.088	0.226	-0.248	-0.176	2.122	0.021	-0.058	-2.401	1.139	0.548	2.951	0.151	-0.183	0.162	0.919	0.251	-0.163	0.34	0.221	3.663	0.786	0.294	0.739	0.448	0.283	0.087	0.776	0.445	0.1	-0.559	0.225	0.923	0.68	-2.816	2.683	-0.07	1.446	-1.006	1.027	0.435	0.789	0.24	0.767	-0.004	0.32	-0.004	-0.299	0.267	0.556	-0.776	0.419	0.472	0.0	0.406	0.435	0.441	-0.027	0.694	0.653	0.009	-0.534	0.516	-3.193	-2.073	0.134	-0.528	0.393	1.239	0.161	0.316	0.152	0.681	0.266	-0.102	-0.253	2.959	0.837	-1.025	-1.208	0.688	-1.235	-0.791	0.163	-0.124	-0.776	-0.165	0.398	-0.695	0.355	0.334	-0.549	-0.663	0.273	0.134	0.247	0.159	-1.755
X18369	X2125	-1.722	-0.41	0.058	1.389	0.067	0.032	0.175	-0.001	-0.026	-0.783	-0.159	0.811	-0.543	0.984	0.223	1.248	0.657	0.954	0.194	1.231	0.18	-0.352	0.638	-1.453	-0.687	0.084	0.345	0.242	-0.202	-0.288	0.098	0.108	0.481	0.43	0.034	-1.055	0.257	0.26	0.239	-0.49	0.33	-1.555	0.101	-0.117	-0.206	-0.495	1.192	-0.445	0.291	-0.503	0.669	-1.05	-0.239	1.756	0.45	-0.745	1.053	-0.89	0.058	0.071	-1.044	-1.001	-1.037	-0.079	0.41	0.009	0.56	0.103	1.199	-0.955	1.565	-0.233	0.104	-0.256	0.128	-0.121	0.255	-1.358	0.278	-1.488	0.009	-0.422	-0.245	-0.005	-0.367	0.199	0.04	0.524	0.202	-2.255	0.159	0.493	0.264	-1.067	0.349	0.099	0.115	0.565	-0.45	-0.107	-0.282	0.161	0.23	0.838	0.359	0.29	-0.178	0.184	-3.026	0.419	0.374	0.087	0.001	1.186	-0.24	-0.606	0.144	0.235	0.745	0.645	-1.613	0.051	0.686	0.201	0.532	-0.295	-0.308	0.133	-0.092	1.135	-0.261	-0.342	-0.099	0.409	1.16	-0.108	1.423	0.433	-0.377	0.123	-2.365	0.307	0.164	-0.323	-0.609	-0.021	0.922	1.008	-0.694	0.174	0.265	-0.007	0.512	-0.022	0.622	-0.618	-1.061	-0.268	-1.147	0.079	0.603	-0.03	1.045	-0.157	0.597	-0.223	1.09	-0.285	0.766	0.973	0.275	-0.121	1.544	-0.281	0.309	-0.977	0.432	0.787	-0.091	0.101	0.456	0.556	1.653	2.23	-1.076	0.641	2.072	-0.077	-0.485	2.772	0.001	0.123	0.422	1.299	1.316	1.53	0.045	-2.356	0.855	-0.714	1.577	0.549	1.693	-0.2	0.19	-0.95	-0.391	0.727	0.408	0.672	-0.247	1.428	0.915	-0.02	0.432	2.181	-1.331	0.021	-0.392	0.802	1.258	-0.28	0.584	-0.059	-1.135	0.017	0.121	-0.143	-0.6	-3.346	-0.491	0.47	-0.51	2.136	-0.027	-0.123	0.626	0.933	1.253	3.98	-0.414	-0.608	0.498	-0.29	-1.234	0.072	1.13	-1.585	0.207	-0.144	0.423	-0.042	-0.601	0.249	0.296	-0.9	-1.927	0.527	0.133	-1.141	0.184	0.199	-1.242	0.554	-0.395	-0.955	0.894	0.663	0.78	1.06	0.134	-0.702	0.061	0.636	-0.172	0.478	0.602	0.804	0.067	-0.105	0.211	0.937	-1.032	0.138	-0.157	0.116	0.076	0.308	0.012	0.097	0.562	0.912	-1.096	-0.973	0.159	0.091	-0.037	0.092	0.465	0.374	0.323	0.087	-0.636	-3.002	-1.891	-2.037	0.048	0.179	0.38	-0.646	-0.394	0.633	-1.33	1.741	0.116	-0.079	4.571	-4.595	0.649	0.089	1.533	-0.9	1.48	-0.624	1.466	-0.01	-1.146	-0.021	0.205	0.057	0.203	0.336	0.357	0.209	-0.342	3.178	0.961	-0.39	-0.019	-0.188	-1.052	-0.827	1.083	-0.653	-0.002	-2.63	2.278	1.291	0.009	1.901	0.044	-0.828	0.117	0.096	0.099	0.159	0.244	-0.251	2.4	-0.629	0.534	2.101	2.019	0.11	-0.718	0.674	-0.121	1.839	-1.19	0.353	-1.337	-0.01	-0.011	0.098	0.425	-0.939	1.329	0.517	-0.789	0.12	-0.33
X18369	X33983	-0.941	0.285	-0.009	-0.359	-0.016	0.183	0.176	0.269	-0.891	-0.281	-0.228	0.27	-0.748	-1.04	0.248	0.012	-0.557	0.742	0.151	1.268	0.417	0.819	0.227	0.236	0.863	0.208	0.471	-0.242	0.177	-1.24	0.236	-0.563	0.3	0.184	0.671	1.292	-0.165	-0.994	0.034	0.326	-0.723	-0.328	-0.006	-0.934	-0.096	0.476	0.279	-0.488	0.396	-0.569	-0.246	-0.232	0.279	0.639	-0.068	-1.165	-2.272	0.815	-0.406	-0.173	-0.959	0.653	-0.23	0.125	0.507	0.156	1.053	0.108	-1.159	0.218	0.559	0.754	0.009	-0.865	0.047	-0.819	-0.067	0.585	0.42	-1.624	-0.235	0.117	0.019	0.898	-0.279	0.016	0.163	0.363	0.951	-0.606	0.179	0.037	-0.087	-0.485	-0.286	0.105	0.166	-0.685	0.107	-0.364	-1.436	0.019	0.097	0.497	-0.266	0.415	-0.291	0.96	-0.904	-0.57	0.699	0.156	0.198	-1.081	0.172	-0.731	0.144	0.037	0.604	0.447	-1.53	0.149	0.011	0.306	0.826	-0.056	-1.779	0.172	0.355	0.739	0.066	0.214	1.231	-0.087	0.759	-0.38	-1.761	-0.425	-0.423	0.661	-1.554	0.141	0.093	-0.153	0.856	0.215	-1.034	0.071	0.221	-0.92	0.225	0.97	0.715	0.529	0.95	-0.104	-0.133	0.275	0.351	-0.067	0.193	0.143	1.494	1.189	1.157	1.52	0.304	0.631	0.518	0.45	0.818	0.447	1.105	0.306	0.428	-1.887	0.075	1.104	1.203	-0.256	-0.184	0.568	0.814	1.751	0.702	0.781	0.112	-0.405	1.468	-0.671	0.347	-0.018	-1.344	-0.613	0.917	1.661	1.824	0.82	-0.532	1.066	0.224	0.117	1.552	0.503	0.423	1.341	-0.727	-1.942	0.417	-0.539	0.221	0.164	0.31	0.695	1.623	1.543	1.432	1.146	-0.873	0.923	1.366	-0.194	-1.871	0.387	0.224	0.038	0.151	-0.098	-1.933	5.749	1.137	-0.617	0.67	2.346	0.135	0.683	0.191	0.396	-0.274	2.318	3.703	1.56	0.801	0.498	1.188	0.004	1.405	0.87	0.379	-0.077	0.292	0.677	0.341	0.105	0.053	-1.137	1.46	0.434	0.143	-3.057	0.19	0.101	0.562	0.315	1.257	0.231	-0.738	0.4	-0.698	1.155	0.155	0.463	0.019	1.067	-0.114	5.357	-1.994	-0.642	0.044	0.384	-0.311	-0.378	0.103	-0.451	0.206	0.087	-0.095	1.023	0.979	0.067	0.759	-3.062	0.488	-1.772	-0.983	0.144	-0.176	0.098	-0.127	-1.742	-0.099	-0.012	0.169	0.376	-0.459	0.444	1.3	0.493	0.44	-0.17	1.395	-0.922	0.093	1.571	-0.046	0.331	1.972	2.589	-2.204	0.093	0.163	-0.739	4.331	0.358	-0.793	-0.916	0.94	-0.144	-0.866	0.136	0.262	1.002	0.596	-0.679	-3.37	0.133	-0.359	0.432	-0.221	0.514	0.974	-0.011	0.049	-1.633	0.899	-4.864	-1.436	-2.53	-0.043	-0.05	-1.091	1.147	-0.337	-0.642	0.203	-0.817	0.14	0.167	2.282	-0.08	1.201	0.095	1.729	0.642	0.744	-0.159	0.104	-0.133	3.83	0.898	0.764	0.263	0.595	0.02	-0.076	-0.465	-0.4	-1.208	-0.58	0.174	0.136
X18369	X18494	3.66	0.093	0.196	1.241	0.065	-0.14	0.079	-0.25	0.36	-0.433	0.915	0.972	-0.511	0.289	0.205	0.835	-1.408	0.505	-0.034	1.011	-0.287	-1.19	0.837	-0.295	1.927	0.28	0.173	0.285	0.22	-1.45	-0.405	-0.629	0.142	1.901	0.959	-0.536	0.134	0.521	0.522	0.249	-0.737	-1.013	0.162	1.369	0.153	0.333	-1.718	-0.875	0.387	1.509	0.205	0.093	-0.038	2.306	0.398	0.863	-0.204	0.627	-0.813	0.039	3.9	0.56	1.938	0.188	0.382	0.144	1.259	0.174	1.044	0.229	-0.055	0.159	0.154	4.062	0.046	-0.977	0.838	1.539	0.455	-1.522	-0.109	0.17	-0.041	0.967	0.031	-0.082	-0.213	0.241	1.102	-1.136	0.216	0.284	-0.265	0.304	-0.382	0.172	-0.022	-0.908	-0.69	-0.078	-1.084	0.271	0.243	0.307	-0.332	0.012	0.195	1.003	-1.494	0.476	0.624	0.01	0.195	0.597	0.153	0.713	0.217	0.051	0.652	1.439	-0.455	0.065	-0.424	0.162	0.341	-0.088	-2.131	0.223	0.476	0.139	0.111	0.394	1.091	0.487	0.675	0.102	-1.262	-0.658	0.07	0.453	-2.215	0.211	0.184	-0.147	0.372	-0.37	0.104	-0.671	0.161	1.423	-0.026	0.511	0.429	-0.868	-0.558	-1.228	-0.859	-0.12	-1.239	0.179	1.598	0.171	0.494	-0.008	0.92	-1.747	0.916	0.959	-0.306	-1.063	1.114	-0.437	0.922	0.171	0.082	-3.048	-0.203	0.913	0.683	0.068	-2.134	-0.145	1.64	2.035	0.551	-0.429	-0.4	-0.68	1.784	1.689	0.401	-0.608	-0.128	-0.458	1.125	1.208	-0.784	-0.665	0.233	1.205	-0.176	-0.372	1.418	-0.251	-0.625	0.029	0.572	0.123	0.097	0.661	-1.224	1.101	-0.693	0.377	0.921	1.57	1.551	1.776	-0.137	0.252	1.497	-0.233	-3.464	0.393	-0.19	0.184	0.339	-0.232	-1.571	0.987	-0.325	-0.312	-1.844	-1.866	0.144	-0.855	0.776	-0.527	-0.729	-0.335	2.824	-0.14	-1.104	4.001	-0.471	0.165	-1.042	-2.303	0.253	0.041	0.076	0.235	0.466	0.516	0.258	0.251	0.594	0.176	0.183	0.127	0.428	0.142	0.338	-0.77	1.676	0.083	0.65	0.616	-0.144	1.198	-0.12	0.413	-0.029	1.344	0.408	1.045	0.071	0.431	0.179	0.819	0.017	1.16	1.363	0.088	0.084	-0.013	0.276	0.978	-1.001	-0.144	-0.946	0.471	1.843	-0.258	-0.836	-0.053	-1.79	0.151	0.265	0.456	-0.272	-0.178	0.199	-0.225	0.111	0.447	0.769	-0.109	0.003	-0.742	-0.186	0.09	1.469	1.757	0.174	-0.666	1.018	-0.647	-1.004	0.065	0.452	-1.297	-0.397	0.434	0.337	-0.92	0.894	0.02	-0.737	0.154	0.141	-0.841	-0.198	0.82	0.192	2.029	1.164	0.633	-0.357	0.211	0.373	0.283	0.676	0.269	0.964	-5.221	0.027	1.47	-0.029	1.204	0.185	-0.292	-0.102	-0.888	0.109	0.482	0.151	0.372	1.809	-0.613	1.556	4.044	0.815	0.67	-0.333	-1.843	0.195	0.68	-0.107	0.564	0.952	0.302	-0.315	-0.432	-0.011	-0.829	-0.416	1.475	0.461	0.15	-0.334
X18369	X18497	3.781	0.201	0.168	1.478	0.024	-0.034	0.226	-0.282	0.271	-0.329	0.87	0.868	-1.177	0.022	0.235	0.594	-2.344	0.453	-0.099	1.144	-0.31	-1.225	0.082	0.08	2.261	0.248	0.911	0.263	0.16	-1.14	-0.29	-0.54	-0.124	0.674	0.539	1.025	0.28	0.382	0.507	0.811	-0.62	-0.945	0.191	1.312	0.203	0.581	-0.317	-0.983	0.321	1.574	0.592	-0.554	0.151	0.399	0.076	1.367	-0.686	0.867	-0.343	0.121	5.419	0.687	1.705	0.169	0.467	0.182	1.056	0.191	0.658	0.044	0.68	0.438	0.19	3.43	0.11	-0.965	1.352	1.743	0.408	-1.667	-0.078	0.123	0.182	0.917	-0.031	0.029	-0.182	0.23	0.217	-0.297	0.225	0.543	-0.192	1.966	-0.291	0.186	-0.025	-0.769	-2.752	-0.205	-1.081	0.249	0.21	0.64	-0.143	0.426	-0.046	0.887	-2.345	0.56	0.466	0.004	0.224	0.597	0.206	0.688	0.235	0.083	0.639	1.828	-0.797	-0.401	-0.214	0.182	0.68	-0.353	-2.554	0.219	0.438	0.32	0.008	0.418	1.037	0.552	0.724	-0.07	-0.67	-0.44	0.292	0.572	-1.695	0.237	0.149	-0.111	0.244	0.113	-1.081	0.084	0.166	0.887	0.12	0.547	0.736	0.168	0.384	-1.173	-1.021	0.108	-1.012	-0.333	1.362	0.185	0.647	-0.152	0.925	-1.243	0.875	0.73	-0.42	-0.623	0.955	-0.88	0.913	0.258	0.147	-1.005	0.193	1.133	0.763	0.065	-2.295	0.298	1.157	1.712	0.46	-0.092	0.235	-0.134	1.563	1.509	0.396	-0.583	-0.261	-0.032	1.122	1.026	-0.153	0.005	-0.079	1.282	-1.113	-0.402	1.37	-0.126	-0.007	0.234	-0.005	-0.242	0.109	0.684	-1.685	0.77	-0.431	0.601	0.716	1.575	1.277	1.42	-0.618	0.452	1.097	-0.283	-4.8	0.448	0.163	0.13	0.334	-0.185	-0.703	0.884	0.205	-0.246	-1.229	-1.96	0.118	-0.352	0.8	-0.543	-0.159	0.404	2.665	0.399	-0.652	3.856	-0.275	0.135	-0.845	-0.948	0.116	-0.237	-0.081	0.189	0.699	0.493	0.288	0.46	0.852	0.245	0.204	-0.605	0.248	0.107	0.345	-0.93	1.407	0.203	0.594	0.481	0.062	1.114	-0.148	0.499	0.031	1.265	0.397	0.563	-0.312	0.577	0.149	0.768	-0.317	0.829	1.22	0.215	0.046	-0.044	0.381	0.777	-0.896	-0.031	-1.043	-0.525	1.572	-0.34	-0.993	0.009	-1.026	0.097	0.515	0.527	-0.178	-0.487	0.214	-0.571	-1.898	0.291	0.483	-0.005	0.169	0.067	0.938	-0.002	1.238	1.535	0.207	-0.521	-0.387	-1.158	-0.812	0.067	0.26	-1.133	-0.274	0.485	0.158	-0.499	0.857	-0.07	-0.863	0.162	0.053	-0.801	-0.092	0.509	-0.033	1.636	1.37	0.525	-0.31	0.29	1.152	0.459	0.824	0.168	0.705	-3.851	1.031	1.032	-0.096	1.098	0.178	0.386	-0.014	0.013	0.194	0.089	0.215	0.388	1.591	-1.124	1.404	5.899	0.637	0.554	-0.753	-1.293	0.209	0.202	0.435	0.524	0.609	0.304	-0.267	-0.39	-0.165	-0.89	-0.664	1.069	0.329	0.154	-0.693
X18369	X32807	2.42	0.301	0.264	1.018	0.223	0.186	0.205	0.215	-0.178	0.137	0.758	-0.103	0.133	-0.118	-0.003	-0.199	-1.015	0.466	0.028	-0.546	0.571	0.322	1.328	-0.121	1.393	0.265	0.175	-0.141	0.284	0.467	0.37	-0.16	0.873	1.405	0.958	1.844	0.557	0.496	0.485	0.45	0.017	0.157	0.251	1.433	0.256	0.613	0.34	-2.757	0.293	0.742	-0.516	0.371	-0.067	2.257	0.155	-0.021	2.253	0.967	-0.856	0.224	2.274	0.197	0.988	0.234	0.587	0.253	0.772	0.248	0.965	-4.882	0.814	0.715	0.235	1.935	0.215	-0.257	1.733	2.283	0.414	-0.795	0.2	0.266	0.227	0.445	0.087	0.037	0.115	0.442	0.902	-1.206	-0.103	0.121	-0.044	1.377	-0.059	0.246	0.102	-0.293	0.348	0.336	-1.0	0.285	0.121	2.005	-0.043	-0.039	0.292	0.634	-1.513	0.036	0.558	0.235	0.263	-0.939	0.185	1.424	0.274	-0.17	0.636	1.741	1.789	0.248	-0.289	0.343	-0.023	0.363	4.745	0.072	0.254	0.553	0.313	-0.061	0.571	0.398	0.839	0.306	-1.291	0.507	0.22	0.377	0.783	0.292	0.169	0.073	0.443	0.201	0.355	-1.18	-3.093	0.133	0.319	0.131	0.404	-0.041	0.271	-0.432	0.495	-0.188	-0.314	0.119	1.041	0.248	1.795	0.159	1.086	-0.018	0.522	0.549	0.689	0.787	0.584	1.343	0.613	0.063	-0.374	-1.703	0.073	0.719	0.07	0.143	-0.12	0.203	1.58	1.854	0.427	0.567	0.004	-0.055	0.49	0.77	-0.361	0.014	0.27	0.621	0.132	1.698	0.084	0.116	0.64	0.342	0.511	0.121	0.794	0.57	-2.191	-0.457	-0.837	-0.568	-1.626	0.725	-0.428	0.455	-1.234	0.268	0.903	1.342	0.68	1.342	-0.029	0.592	1.283	-0.209	-0.659	0.111	0.024	0.266	-0.002	0.27	0.743	0.449	-1.046	-0.155	0.015	2.974	0.216	-0.831	0.694	-0.068	2.34	-1.409	2.792	0.366	-0.5	0.722	-0.366	0.247	0.381	0.071	0.232	0.229	0.176	0.445	0.351	-0.116	-0.09	-0.247	1.121	0.129	0.235	0.255	0.662	0.146	0.588	0.223	1.675	0.286	0.349	0.483	0.217	-0.078	-0.046	-0.358	0.204	1.277	0.44	-0.048	-1.565	0.512	0.591	0.673	-0.414	1.21	0.592	0.383	0.054	0.157	0.736	0.326	-0.41	0.271	0.444	0.541	0.562	-1.485	0.124	0.183	-2.909	-0.006	1.043	0.351	0.588	0.27	0.266	-0.82	-6.376	-6.137	-1.132	-0.004	0.425	0.399	1.482	0.511	0.877	1.052	0.195	-0.516	2.148	-2.678	-1.328	0.239	-0.148	-0.895	-0.984	0.619	0.623	0.291	0.84	-0.098	0.85	0.178	-0.322	-1.395	0.405	1.027	0.38	2.141	0.497	0.593	0.242	0.421	0.83	-0.521	0.609	0.562	1.041	1.239	1.489	0.377	0.065	1.495	0.586	-0.678	0.235	0.241	0.291	0.226	0.296	0.459	-0.234	-0.44	0.615	1.773	-0.21	0.038	-0.347	0.886	0.272	-0.971	-0.12	0.756	-0.6	0.206	0.402	0.208	-0.188	0.393	-0.35	1.421	0.116	0.262	-0.395
X18369	X36850	0.285	0.076	0.255	0.673	0.242	0.133	0.152	0.413	-1.03	0.107	-0.222	0.462	0.588	-0.443	0.304	1.116	0.876	0.453	0.144	-0.035	0.448	0.065	0.293	0.795	0.308	0.051	0.601	-0.505	0.108	-0.322	0.398	-0.301	0.249	0.509	0.716	0.212	-0.562	-0.86	-0.265	-0.35	0.145	1.748	-0.044	-1.842	-0.038	0.593	0.545	-1.896	0.203	-0.808	0.003	-0.177	0.169	0.503	0.487	-0.85	-0.275	0.656	-0.587	0.225	-1.137	0.112	-1.03	0.257	0.625	0.243	-0.565	0.19	-0.22	0.332	-0.578	0.86	0.165	-1.596	0.212	-0.527	1.317	1.504	-0.115	-1.242	-0.311	0.158	0.347	0.807	-0.344	-0.059	0.32	0.177	-0.043	0.433	0.285	0.373	-0.208	-2.097	-0.105	0.242	0.256	0.343	0.34	-0.245	-1.157	0.315	0.187	-0.695	-0.016	0.071	-0.217	1.002	-0.818	-0.804	0.567	0.121	0.267	-0.91	0.075	0.08	0.224	-0.14	0.531	0.802	0.43	0.205	-0.276	0.314	-0.203	0.593	0.005	-0.053	0.176	0.807	0.245	0.053	1.351	0.303	0.83	-0.372	-2.139	-0.019	0.436	0.29	0.124	0.313	0.146	-0.065	0.939	0.395	1.766	0.534	0.312	-0.437	0.315	0.412	0.743	0.482	0.793	-0.088	0.93	0.297	0.537	0.236	1.298	0.239	1.565	1.232	1.271	0.785	0.821	0.045	0.464	0.997	0.355	1.395	0.874	0.312	0.546	-1.225	0.112	1.243	1.244	0.242	0.526	0.736	1.435	1.906	0.782	1.32	1.284	0.145	1.261	1.147	-0.361	-0.005	0.842	-0.155	-0.319	1.812	-0.032	1.335	0.136	0.64	1.064	0.213	0.922	0.456	0.161	1.352	0.993	-0.491	0.35	0.494	0.097	0.775	-0.594	0.41	1.644	1.087	0.395	0.07	0.173	0.927	0.318	-0.09	-0.276	0.549	0.077	0.191	0.431	0.257	0.617	6.092	-0.076	-0.382	3.176	3.951	0.23	0.881	0.391	0.694	0.355	3.52	2.408	1.147	1.175	2.758	0.08	-0.032	0.73	1.531	0.375	-0.263	0.555	-0.545	0.429	-0.625	-0.042	-0.136	1.599	0.154	0.254	-0.277	0.59	0.17	0.608	0.117	0.29	0.288	-1.305	0.075	-0.603	0.642	-0.036	-1.75	0.178	-1.371	0.316	3.789	-1.346	-0.712	-0.338	0.267	0.124	1.046	-1.665	0.341	0.235	0.278	0.441	0.926	1.483	-0.289	0.637	-3.048	1.67	-1.552	-0.109	0.091	-2.001	0.23	0.638	-1.176	-0.618	0.421	0.269	1.231	-1.48	-0.904	0.358	0.441	-1.254	0.357	1.529	-1.902	0.603	1.606	0.245	0.136	3.157	-2.294	-2.697	0.24	-0.544	1.301	3.318	0.675	-0.731	-0.399	0.573	-0.205	0.199	0.086	-0.378	-0.114	0.375	0.405	-1.417	0.388	0.202	0.321	0.376	0.207	0.557	-0.894	-1.076	-0.105	0.937	-1.872	-0.761	-1.625	0.296	0.5	-0.047	-2.087	-0.837	-0.972	0.27	-2.907	0.064	0.003	1.885	-0.124	1.048	1.216	1.86	0.56	2.127	0.317	-0.179	-1.192	1.175	0.985	0.47	-0.024	-0.088	0.104	0.085	1.072	2.288	-1.719	0.056	0.234	1.425
X18369	X39378	0.563	0.272	0.039	1.208	-0.102	0.055	0.217	-0.54	-0.159	-0.301	1.461	0.795	0.409	0.084	0.16	-0.081	-0.729	0.728	0.245	1.213	-0.219	-1.342	0.311	0.258	0.586	0.297	0.577	0.726	0.248	-0.827	-0.849	-0.444	0.239	-0.541	0.283	0.563	-0.184	-0.7	0.939	-0.165	-0.677	-1.007	0.091	4.213	0.166	0.254	-1.022	-0.691	0.376	0.578	-0.45	-0.902	0.087	0.052	-0.925	-0.23	0.547	0.872	-0.606	0.083	3.337	1.219	2.338	0.123	0.439	0.105	1.093	0.069	-0.533	0.322	1.616	0.672	0.086	5.104	-0.057	-0.625	0.936	-0.461	0.453	-1.592	-0.053	0.016	0.042	0.85	-0.108	0.03	0.254	0.548	2.6	1.655	-0.02	-0.294	-0.175	-0.972	-0.273	0.11	0.116	-0.642	-0.73	-0.451	-1.431	0.253	0.207	0.956	0.108	1.028	0.138	0.941	-1.875	-0.426	0.633	0.034	0.105	0.261	0.14	0.31	0.144	0.201	0.567	0.185	-1.408	-0.074	-0.256	0.282	0.758	-0.346	0.3	0.189	0.206	-0.051	0.188	-0.37	0.424	0.561	0.584	-0.622	0.319	0.174	-0.245	0.442	-1.76	0.142	0.162	-0.479	-0.349	-0.28	0.395	0.101	0.258	0.974	0.081	0.921	0.532	-0.26	-0.314	-1.194	-1.819	0.074	-1.937	0.425	0.678	0.102	1.653	-0.582	1.104	-1.389	0.771	0.545	-0.324	-1.365	1.135	0.625	0.888	0.227	0.316	-1.66	-0.6	0.537	0.141	0.006	-2.048	-1.114	1.765	1.48	0.668	-0.167	-0.838	-1.223	1.412	1.765	0.344	-1.076	-0.003	-1.463	1.23	0.636	1.772	-0.401	-1.092	0.619	0.627	-0.963	0.914	0.678	-1.582	0.854	-0.471	-0.513	-0.461	-0.704	-1.399	1.321	0.108	0.464	0.665	1.069	1.242	1.67	-2.15	0.874	1.106	0.011	-0.432	-0.377	-0.287	0.078	0.619	-0.202	0.047	-1.622	-0.763	0.321	-1.986	-1.145	0.032	0.27	0.72	-0.538	-1.178	0.153	-0.561	-0.281	-0.967	0.842	-0.027	0.069	-0.817	-0.073	-0.073	-0.345	-0.255	1.063	0.627	0.624	0.373	0.62	-1.327	0.135	-0.03	-0.697	-0.26	-0.102	0.349	-0.658	1.38	0.005	0.569	0.495	-0.79	0.531	-0.151	0.624	0.012	1.1	0.309	-1.284	1.132	0.729	-0.202	0.375	-0.106	1.225	1.188	0.048	0.096	0.114	0.181	0.719	-0.739	-0.31	-0.979	-0.701	0.155	1.581	-1.109	-0.002	-1.862	0.08	-1.151	-0.053	-0.319	-1.023	0.16	0.294	0.723	0.653	-0.315	-0.106	0.303	-0.962	0.477	0.464	1.19	1.515	0.134	-0.603	-0.707	0.289	-0.816	0.049	0.399	-1.008	-0.362	0.315	0.227	0.106	0.372	0.018	-0.499	0.122	0.099	1.017	0.157	0.382	-0.232	1.01	0.814	0.616	-0.366	0.104	0.375	-0.124	0.906	-0.172	0.82	-2.311	0.811	1.106	-0.099	0.838	-0.519	1.18	-0.149	-0.295	0.243	0.596	0.188	0.117	0.657	-0.931	1.541	-0.18	-0.267	0.524	0.492	0.109	0.049	0.692	-0.187	0.343	1.319	0.241	-0.006	-0.315	-0.0	-0.756	-1.017	-0.237	0.185	0.122	-0.812
X18369	X35669	1.186	0.386	0.266	1.292	0.312	0.303	0.262	0.198	0.12	0.148	0.602	0.826	-2.299	0.059	0.345	0.821	0.999	0.555	-0.61	-1.121	0.553	-0.694	2.369	0.82	0.348	0.331	-0.229	0.451	0.372	1.307	0.36	0.146	0.282	2.314	1.02	-0.103	-0.129	-0.195	0.492	-0.256	0.67	-0.414	0.279	0.16	0.312	0.514	0.669	-3.111	0.286	-0.957	-0.003	0.52	-0.017	0.239	1.39	-1.004	2.381	0.747	-0.484	0.114	0.289	0.289	-0.38	0.008	0.462	0.094	-0.219	0.286	1.941	0.268	2.465	0.75	0.29	-0.444	0.304	-0.374	1.831	2.268	0.321	-0.833	0.266	0.284	0.338	0.146	0.365	0.2	0.341	0.23	-0.125	3.068	0.321	-0.179	-0.009	0.753	0.311	0.272	0.298	0.258	0.347	0.33	1.307	0.197	0.296	0.658	0.463	1.311	0.109	0.252	-0.067	-0.362	0.302	0.272	0.299	2.092	0.265	1.445	0.322	0.326	0.579	0.899	-0.23	0.288	0.206	0.296	-0.449	0.33	4.312	0.279	-0.046	0.662	-0.428	-0.133	-0.34	0.45	0.686	1.272	0.281	0.683	-0.07	0.292	0.181	0.356	0.309	0.119	-0.163	0.444	1.085	-0.238	0.352	0.113	0.358	0.42	-0.368	0.539	0.809	-0.028	0.468	0.25	0.45	0.428	0.27	0.29	1.356	-1.628	1.219	-0.184	-0.23	0.281	0.59	0.306	-0.609	0.405	0.202	0.371	0.339	0.226	0.425	0.969	0.052	0.258	-0.476	0.298	1.364	1.591	0.414	1.187	0.322	0.583	0.166	1.202	-7.109	0.297	0.966	0.672	0.314	1.252	0.519	0.864	0.306	0.769	0.668	0.349	0.01	0.122	0.007	-0.24	0.512	0.591	0.401	0.157	-1.531	1.222	-0.141	0.476	0.749	1.566	0.009	0.775	0.488	0.789	1.145	-0.023	0.606	0.454	-1.076	0.303	0.445	0.069	1.103	-0.391	-0.012	0.099	0.023	2.495	0.27	0.525	-0.099	-0.103	-0.762	-0.25	-1.127	0.387	-1.19	-1.743	-1.239	0.263	0.476	0.583	-0.077	0.529	-0.327	-0.643	0.663	0.601	0.378	1.35	0.306	0.385	0.301	0.097	0.902	0.195	0.505	0.447	0.533	0.332	-0.012	0.461	0.29	-3.819	0.205	0.39	0.214	0.723	0.235	-0.093	-1.426	0.368	-0.133	0.574	0.274	1.357	0.863	0.301	0.232	0.089	0.687	0.821	-0.078	0.283	0.585	-0.242	-0.312	2.187	-0.633	0.232	-0.423	0.081	0.042	0.602	0.542	0.358	0.288	1.465	0.656	-0.176	-0.869	0.245	0.56	-2.107	1.363	0.294	1.187	1.041	0.279	-1.121	-0.341	-1.501	-0.947	0.293	0.351	0.012	-0.423	0.64	0.784	0.328	0.05	0.04	-0.055	0.239	0.465	0.384	0.641	0.127	-0.054	1.353	-0.247	0.294	0.115	0.078	0.899	-0.161	0.723	0.312	0.776	0.697	-0.0	-0.311	0.338	1.202	0.32	0.779	0.302	0.394	0.25	0.606	0.343	0.434	0.335	0.387	0.719	6.283	-1.031	-0.341	0.199	0.876	0.141	-1.126	-1.228	0.301	-0.76	0.366	0.475	-0.272	0.075	0.008	0.144	1.497	0.327	0.279	-0.12
X18369	X18392	-0.997	-0.261	0.005	1.102	-0.092	-0.222	0.222	0.842	-0.66	-0.178	-0.486	0.743	-1.74	-0.188	0.165	-0.814	-1.045	0.672	0.287	-1.181	-0.383	-1.26	-1.452	0.851	1.643	0.275	0.28	0.878	0.207	-0.776	-0.03	-0.433	-0.597	-0.944	-0.671	1.637	-0.127	-0.532	-0.409	-0.752	-0.025	-0.538	0.086	-1.035	-0.047	0.476	-0.217	-0.27	0.373	-1.214	0.175	-1.158	-0.123	-0.066	-0.871	1.14	-2.306	-0.169	0.272	0.073	0.519	0.551	0.264	-0.039	0.51	0.004	1.011	0.092	-1.298	0.101	-0.091	0.522	0.057	-1.357	0.028	-0.823	-1.049	-1.182	-0.165	0.327	0.118	0.106	0.056	-1.078	0.198	0.052	0.02	0.307	2.584	-1.918	0.19	-0.276	-0.101	2.02	0.049	0.092	0.126	-0.387	-0.163	-0.08	-1.132	0.191	-0.121	1.925	0.323	-0.945	-0.261	0.689	-1.359	-0.51	-0.304	0.086	0.1	0.605	0.126	-0.481	0.159	-0.127	0.294	-0.587	-0.94	0.058	0.323	0.266	1.06	-0.633	-1.551	0.201	-0.148	0.019	-0.268	-0.235	-1.746	0.087	0.675	1.558	-1.389	0.674	0.235	0.175	-1.295	-0.023	0.114	-0.621	0.748	0.398	0.9	-0.251	0.207	1.305	0.244	0.835	-0.509	0.076	0.996	0.969	-0.471	-0.246	0.886	0.451	-0.464	0.082	0.029	-0.983	0.675	0.93	0.624	0.589	0.098	0.171	1.052	0.492	-0.192	0.24	0.244	1.109	0.728	1.273	1.059	0.075	0.251	-0.915	1.652	1.59	0.179	-0.297	1.055	0.799	1.019	0.427	0.316	0.15	1.145	-0.429	-1.455	0.876	-2.593	1.181	0.998	0.132	1.009	0.435	1.428	0.45	0.414	-0.431	0.755	1.295	0.549	0.968	-0.169	0.21	-0.999	0.493	0.945	1.138	1.321	0.302	0.768	0.555	0.56	-0.526	1.296	-0.27	0.343	0.082	-0.287	0.295	0.877	-2.286	1.676	0.982	-2.061	1.879	0.042	2.428	0.2	-0.123	1.075	2.02	0.656	0.056	0.471	2.213	-0.647	0.075	1.948	-2.699	0.143	-0.149	0.369	0.229	-0.117	-0.509	0.144	0.959	-0.609	0.302	0.114	-1.412	0.81	-0.105	-0.248	0.051	-0.213	-1.009	0.126	0.534	0.624	0.553	-0.064	-0.06	0.077	1.026	-0.14	-1.672	-1.043	-0.854	0.538	-0.5	-0.09	0.773	0.835	0.32	0.151	-0.019	0.276	-1.008	-0.903	-0.002	-0.87	3.688	0.6	1.588	1.64	0.04	2.263	0.022	0.875	0.332	0.537	0.416	0.109	-2.658	-0.563	0.413	-0.745	-0.279	-1.056	-1.234	-3.014	-0.441	0.8	0.382	0.125	-0.534	3.722	4.46	4.584	-0.025	2.047	-0.042	1.161	-0.378	0.543	0.15	-1.856	0.241	0.023	0.04	0.111	-1.19	-0.525	0.556	0.621	-2.957	-1.042	0.103	-0.156	0.045	-4.586	-0.001	0.198	-1.345	0.393	-6.328	1.62	-1.571	0.252	-1.917	-0.437	-0.869	-0.482	-0.711	0.25	0.393	0.027	-0.697	-0.592	1.941	0.675	-2.039	-1.316	-0.339	2.119	0.043	0.138	2.493	1.338	0.123	0.367	-0.03	0.815	0.241	0.543	-0.286	-0.136	0.037	0.095	0.003	1.217
X18369	X53231	1.774	0.048	-0.089	1.547	-0.008	-0.019	0.037	0.276	0.142	-0.257	0.035	-1.424	0.552	-1.334	-0.072	-0.901	-0.697	0.262	0.055	0.128	0.448	2.49	1.436	0.447	0.49	-0.363	-0.9	-0.226	0.111	0.639	-0.116	0.323	-0.048	1.355	1.014	2.235	-0.943	-1.09	-0.185	0.092	0.74	0.001	0.023	1.26	0.029	-0.474	-2.6	-0.119	0.398	0.955	0.65	-0.246	0.156	-0.051	-0.447	0.05	0.478	0.862	0.281	0.03	1.042	-0.326	0.206	0.017	-0.175	0.016	0.83	0.018	1.283	-0.143	1.179	-0.902	0.034	-1.3	0.048	0.01	-0.6	0.417	0.253	0.096	-0.066	0.23	-0.113	-0.137	-0.055	0.013	-0.286	0.252	0.11	2.577	-0.217	0.114	-0.045	-1.171	-0.041	0.011	0.066	0.165	-0.011	-0.366	-1.052	0.034	0.116	1.604	-0.617	0.729	0.199	0.039	-0.811	-0.535	-0.118	0.033	-0.104	1.318	0.104	-0.505	0.044	-0.061	0.022	-0.036	0.551	0.034	2.48	0.075	0.08	1.408	3.0	0.171	0.153	-0.514	-0.481	0.15	-0.394	0.287	-1.522	2.108	1.393	0.519	-0.67	-0.163	-0.498	-0.091	0.013	-0.014	-0.105	0.297	1.215	-0.856	-0.867	0.226	-0.053	0.176	0.128	0.031	0.365	1.336	-1.34	-0.227	0.042	0.096	1.564	-0.03	1.22	-0.008	0.535	0.313	-1.067	-0.525	-0.196	-0.223	0.865	-0.282	-0.422	0.003	-0.039	-0.433	-0.461	-0.057	0.497	-0.007	-0.162	0.401	-1.225	0.589	-0.074	-1.15	-1.631	-0.248	1.09	-1.485	0.003	0.184	-2.579	-0.096	-1.504	-2.259	0.247	-1.763	0.004	-0.422	1.037	-1.112	1.274	-0.177	-0.201	-1.966	-1.147	1.37	-0.727	0.17	-0.271	0.328	-1.645	0.13	0.598	-0.392	-10.246	0.792	0.245	0.204	2.845	0.688	-0.919	-1.409	-0.268	-0.039	-0.032	0.022	1.481	-0.721	0.395	-0.154	-1.494	-1.987	0.02	-0.436	0.831	0.579	0.159	1.24	0.815	-1.291	-0.437	-1.688	-0.044	0.006	-1.407	-0.432	-0.3	-0.601	-0.442	-0.248	0.077	0.794	-0.227	-0.5	0.875	0.065	0.134	0.85	1.862	0.033	0.423	0.48	0.442	0.226	0.448	-0.746	0.237	1.274	-0.159	0.13	0.004	0.567	0.384	1.838	-0.995	0.992	1.272	0.786	-0.034	1.564	0.772	0.258	0.27	-0.127	0.534	0.762	0.171	0.07	-0.127	-3.498	-1.047	-1.596	-0.25	-0.061	0.295	0.008	1.635	0.271	0.082	0.401	-0.059	0.337	0.191	-2.15	-0.368	0.149	0.216	0.079	2.022	0.347	0.306	1.09	-0.028	-0.526	-0.974	-3.239	-0.242	0.027	-0.983	-1.518	1.079	-0.078	0.777	0.02	-0.481	-0.262	-0.443	-0.034	0.299	0.275	0.709	0.112	0.457	2.475	-0.351	0.588	-0.324	-0.258	1.979	0.835	1.683	0.732	0.66	0.013	0.363	-0.57	-0.048	2.107	-0.274	0.835	0.001	0.16	0.038	0.014	0.013	0.484	1.456	-0.418	0.577	0.731	-0.877	-0.218	-2.513	1.22	0.057	0.863	-1.027	0.503	-1.138	0.353	0.654	-0.155	-0.497	-0.624	-0.952	-0.226	0.442	-0.018	-1.003
X18369	X27738	-1.266	0.132	0.216	0.836	0.294	0.287	0.278	0.659	0.101	-0.178	0.514	0.625	0.537	-0.348	0.308	0.505	0.705	0.212	0.347	-1.123	-0.155	0.249	-0.87	0.944	0.57	-0.43	-1.348	-0.514	0.536	-0.096	0.399	0.14	0.64	-0.31	-0.952	-0.366	0.101	0.643	0.283	-0.646	0.373	-1.063	0.134	1.503	0.268	0.011	0.692	-1.474	0.215	1.335	-0.465	0.748	0.569	1.906	-0.812	0.502	1.808	0.645	0.688	0.131	1.873	0.398	1.526	0.275	0.227	0.142	0.71	0.269	0.385	0.366	1.347	-0.542	0.267	0.071	0.229	0.436	1.151	-0.124	0.278	0.388	0.129	0.269	-0.056	-0.039	0.395	0.005	0.068	0.365	0.685	0.448	0.15	-0.191	0.326	0.702	-0.412	-0.207	0.282	0.076	0.217	-0.019	-0.353	0.115	0.314	-1.508	0.448	0.184	0.272	-0.066	-0.084	0.578	0.573	0.175	0.245	0.29	0.28	-1.156	0.242	0.256	0.055	-0.06	1.298	0.224	0.283	0.215	0.146	-0.857	-0.023	0.29	0.57	0.735	0.383	0.478	0.909	0.303	0.865	-0.556	2.022	0.597	0.251	0.384	-1.717	0.34	0.289	0.043	-1.573	0.384	-0.575	-0.805	0.253	2.171	0.288	0.716	0.73	0.535	-1.035	1.006	0.584	0.281	0.785	0.542	2.008	0.015	2.173	-0.292	0.262	0.244	-0.028	-0.113	0.431	0.864	0.488	1.594	0.116	0.033	0.306	0.62	-0.213	-1.143	0.931	-0.132	0.144	0.64	-0.818	0.332	-0.184	0.498	0.22	0.531	1.652	1.074	0.412	0.335	0.207	-0.224	1.465	-0.201	-0.149	1.422	0.628	0.91	0.733	0.353	0.722	-0.076	1.339	1.172	-0.0	1.146	-0.081	-0.61	0.132	1.125	0.123	0.688	0.389	0.916	1.311	-1.255	0.355	0.217	3.739	0.662	1.251	0.728	0.302	0.282	-0.536	0.296	-1.089	-1.428	0.335	0.678	3.225	-0.126	-0.18	0.159	1.035	0.413	0.347	2.437	5.719	0.948	0.274	1.48	-2.074	-0.256	0.091	1.798	0.402	0.513	0.606	0.513	-0.667	0.575	0.229	0.075	0.336	0.078	0.28	0.502	-0.247	-0.01	0.544	0.421	1.655	0.222	0.477	0.707	-1.191	0.429	0.206	-0.168	0.269	-0.426	0.311	-0.333	-0.543	1.224	0.811	0.544	-0.851	-0.818	0.643	0.296	0.307	0.121	-0.135	0.54	0.044	0.137	-0.18	-1.956	-0.436	-1.084	-0.396	0.065	-1.02	-0.294	0.515	-0.624	0.364	0.037	0.245	2.204	0.834	-0.277	0.581	0.398	-0.324	1.056	0.148	0.518	-0.079	1.587	-0.083	0.394	0.366	1.712	-1.002	-0.065	-0.156	0.373	-1.24	0.626	-2.07	0.082	-2.81	0.224	0.581	0.167	-0.982	1.429	0.666	0.487	0.161	1.697	0.658	-0.095	-0.496	0.394	1.918	0.889	-0.467	-0.176	0.789	3.381	2.351	-0.525	0.193	-0.244	0.394	0.332	0.173	-1.567	0.255	0.319	0.282	0.402	0.672	2.244	0.887	-2.257	-1.597	0.229	3.009	0.692	0.102	0.398	2.632	-0.397	-2.529	-1.541	0.163	0.463	0.015	0.317	-0.043	-4.372	0.005	0.059	1.176
X18369	X1284	0.537	0.387	0.398	0.137	0.409	0.316	0.411	0.474	0.734	-0.2	0.001	-0.922	0.305	0.611	-0.105	1.379	0.822	0.079	0.342	1.284	0.362	1.094	1.316	-0.3	0.131	0.261	0.021	1.001	0.327	-0.152	0.453	-0.386	0.943	-1.051	0.777	1.827	0.168	1.803	0.579	0.376	-0.203	0.042	0.392	1.818	0.198	0.591	0.557	1.284	0.426	1.341	-1.215	0.56	0.447	3.853	0.857	1.272	2.771	0.713	-0.194	0.239	3.342	-0.072	0.181	0.269	0.466	0.272	1.176	0.364	0.399	-1.784	0.445	-0.963	0.18	-0.263	0.342	0.137	-0.77	0.073	0.499	1.857	0.429	0.044	0.316	0.745	0.379	0.266	0.374	0.417	2.125	0.407	0.389	0.384	0.407	0.387	0.277	0.397	0.402	-0.262	0.373	0.426	-0.966	0.392	0.421	0.546	0.458	0.86	0.462	-0.425	0.301	0.723	0.603	0.198	0.381	-0.257	0.241	0.135	0.405	0.271	0.601	0.868	0.101	0.345	1.182	0.406	0.657	0.522	0.316	0.33	0.268	0.754	-0.685	0.604	0.674	0.474	0.616	0.275	1.916	-1.435	-0.358	0.602	-1.179	0.412	-0.89	0.639	-0.611	-0.134	1.601	-2.565	-3.21	-0.576	0.363	-0.437	0.781	-0.194	0.846	0.095	0.258	0.281	0.449	0.079	1.022	-0.01	1.837	0.984	0.544	1.701	-0.768	0.744	0.43	0.772	0.473	0.403	-0.328	-0.061	0.53	1.248	0.099	0.25	1.085	0.358	0.19	0.078	1.622	0.923	0.009	1.213	-0.364	0.037	0.757	1.916	0.446	0.455	-0.678	0.133	0.445	1.912	0.629	0.732	0.44	0.651	0.119	0.342	1.697	0.159	0.875	-0.52	-0.197	0.437	0.67	-0.963	0.099	0.854	1.246	0.036	1.344	1.582	1.538	0.861	-0.006	0.269	2.87	0.182	0.753	0.385	-0.399	0.091	0.488	-0.172	-1.186	1.108	0.344	0.204	-0.008	0.147	0.368	-0.008	0.811	0.869	1.58	-0.963	1.193	-0.775	-0.405	2.348	-0.845	0.121	0.456	-0.805	0.243	0.151	-0.267	1.501	-0.487	0.195	0.45	0.273	1.22	0.439	0.372	-0.324	0.998	0.413	0.13	0.495	1.831	0.217	0.72	0.517	0.421	1.359	0.282	0.013	0.393	0.877	0.511	2.485	-0.099	0.89	0.81	0.837	0.474	1.362	1.189	0.321	0.36	0.413	0.779	0.992	-0.398	0.197	0.947	-1.61	-0.328	-2.114	0.081	-0.043	0.237	0.166	1.069	0.532	0.323	0.5	0.317	-0.825	-1.902	-3.186	0.579	0.523	0.71	0.91	1.281	0.803	0.669	1.471	0.394	0.219	0.728	-0.349	-0.035	0.33	0.929	-0.689	0.952	-0.355	0.719	0.263	1.006	0.35	-0.225	0.289	0.371	0.086	-0.064	0.349	0.746	2.338	0.825	0.265	0.226	-0.436	1.842	0.838	0.124	0.085	0.452	-0.058	1.081	0.778	0.334	1.551	-0.935	1.619	-0.317	-0.722	0.377	-0.482	0.126	0.359	1.409	-0.387	0.686	-1.964	0.031	-0.041	0.518	0.99	0.355	1.119	1.302	0.833	0.056	0.386	0.444	-0.016	0.49	0.382	0.219	0.917	0.501	0.4	0.867
X18369	X36095	3.257	-0.12	0.083	0.109	0.183	0.167	0.196	0.821	-0.094	0.265	0.349	0.544	-1.775	0.78	0.229	1.044	1.159	-0.458	0.274	1.048	0.173	0.022	-0.827	0.778	1.815	0.057	0.407	-0.485	-0.16	1.896	-0.384	0.117	-0.546	-0.145	-0.418	0.725	-0.066	-0.339	0.085	-0.527	-0.493	-0.74	0.099	-0.437	0.042	-0.015	0.346	-2.024	0.284	-0.46	-0.144	1.368	-0.277	-0.049	-0.76	2.222	0.988	-0.406	-1.071	0.001	1.521	1.668	-1.624	0.037	0.486	0.012	0.957	0.126	-0.997	-0.067	1.743	-1.015	0.017	-0.074	0.01	-0.316	0.031	-1.611	-0.016	1.09	0.048	0.18	-0.152	0.441	0.018	-0.072	0.014	0.101	0.632	1.72	0.157	-0.212	-0.007	-0.6	-0.09	0.135	0.13	-0.399	0.213	0.312	2.291	-0.038	0.22	-1.386	-0.042	-0.332	0.052	0.929	2.503	1.188	-0.002	0.113	-0.337	0.343	0.158	0.608	0.167	0.012	0.48	0.788	-1.23	0.098	-0.508	0.292	-0.88	0.982	-3.383	0.213	0.444	-0.959	0.324	-0.252	0.751	-0.124	0.085	0.29	-1.517	-0.766	-0.257	-0.386	0.182	0.042	-0.042	-0.513	0.364	0.389	0.729	-1.307	0.226	-0.755	0.262	0.922	-0.223	0.504	0.601	0.517	-2.029	-0.612	0.671	0.326	1.332	0.097	1.526	1.087	-0.136	0.811	0.605	0.615	0.78	0.625	-2.162	-2.579	0.455	0.254	0.167	1.414	-1.991	-1.327	1.144	0.121	0.606	0.574	1.57	-2.572	0.387	1.382	-2.452	0.689	1.049	1.466	0.243	-0.392	0.02	0.105	0.501	0.801	1.432	0.218	1.021	0.052	0.846	-0.007	1.479	-0.679	0.843	0.863	0.506	0.008	0.745	0.799	0.47	1.439	0.682	0.177	0.151	1.403	1.338	0.739	-1.228	0.229	0.523	0.492	0.932	0.628	0.419	-0.36	-0.213	-0.039	-1.279	1.659	1.735	0.031	-1.624	1.542	0.102	-0.855	0.499	1.257	-1.183	-1.948	-0.482	-0.733	0.594	1.649	2.017	-0.276	0.402	1.293	-0.017	0.176	0.465	0.41	0.726	0.51	0.0	-2.091	1.295	-0.111	0.144	0.198	0.802	-0.006	0.09	-0.043	0.587	-0.371	-0.012	0.04	-0.215	0.474	-0.123	0.509	0.072	-2.529	-0.002	-2.582	0.837	0.82	-0.919	0.575	0.259	0.693	0.122	0.281	0.046	0.133	-0.959	-0.013	0.656	0.159	1.434	-0.848	0.446	0.223	3.055	0.029	-1.668	0.124	-3.287	0.265	0.483	-1.797	0.095	-2.154	-1.557	0.423	-0.346	0.343	0.195	0.294	1.26	-1.558	0.215	1.005	-0.177	-0.277	5.564	1.795	-0.418	0.117	0.972	-0.268	-0.633	-0.172	0.177	0.213	0.557	0.222	-0.54	0.137	0.301	-1.376	-0.635	0.218	0.525	0.769	1.281	-0.934	-0.146	0.204	1.245	0.397	0.907	-1.238	0.78	-1.726	-3.125	0.373	0.205	0.952	0.411	-1.063	0.18	-1.083	0.167	-0.424	0.158	0.289	-0.183	-0.74	-0.368	-1.033	-1.376	0.778	-1.029	-0.201	0.162	0.563	2.579	0.092	-0.907	0.044	-0.202	-0.21	0.437	0.777	0.43	0.845	0.432	0.154	1.342
X18369	X2761	1.996	0.227	0.304	0.635	0.263	0.293	0.365	0.142	-0.582	0.391	0.305	-0.105	-1.535	0.097	0.211	-0.11	-1.061	0.578	0.415	0.153	0.382	0.631	-0.201	-0.507	0.724	0.135	-1.139	-2.057	0.482	1.543	-0.054	0.739	-0.057	0.421	0.576	2.387	0.019	0.854	0.329	0.46	0.701	0.746	0.366	0.354	0.38	-1.112	0.275	-0.656	0.274	0.017	-0.022	0.668	0.471	1.574	0.029	0.747	1.546	0.76	2.669	-0.131	2.05	0.733	0.797	0.373	0.562	0.329	0.83	0.305	0.227	-0.879	0.176	-0.425	0.363	3.832	0.364	0.388	0.422	-0.24	0.416	-0.656	0.387	-0.021	0.419	-0.15	0.45	0.39	0.169	-0.038	-0.566	1.317	0.356	0.181	0.384	-1.907	0.383	-0.201	0.239	0.26	0.411	0.447	0.247	-0.028	0.35	-0.387	-0.408	-0.779	0.367	0.413	-1.656	-0.284	0.537	0.231	0.357	0.246	0.335	0.565	0.221	0.388	-0.127	1.169	0.385	0.012	1.238	-1.001	1.055	0.086	-0.822	0.082	0.592	0.051	0.318	0.388	-0.118	0.147	0.742	0.947	2.679	0.614	0.196	0.447	0.447	0.365	-0.361	0.779	-2.524	0.511	0.447	-3.458	0.403	-0.312	0.06	0.876	0.442	-0.347	0.911	0.955	0.294	0.412	-0.492	0.528	1.635	0.366	2.586	0.582	1.504	1.097	-1.049	0.137	0.181	0.874	1.081	0.363	-1.454	0.419	0.125	0.69	-1.217	0.325	0.748	0.244	0.687	-0.321	-0.231	1.522	0.012	1.868	-0.682	-0.335	0.229	0.729	0.454	0.43	0.924	0.469	0.805	-0.201	3.499	1.707	0.916	-0.092	1.448	-0.077	0.757	0.032	1.173	1.033	-1.008	0.097	-0.092	0.081	0.433	-0.496	-0.275	-0.218	0.131	0.764	2.031	-0.222	0.454	0.945	3.303	0.521	1.018	0.905	-0.578	0.2	0.42	0.375	-0.703	-2.883	0.696	0.424	0.421	2.154	0.197	0.067	0.938	0.631	-1.359	-0.507	-1.197	-0.101	0.402	0.897	1.018	-0.195	0.676	1.258	0.392	0.137	0.615	0.693	0.254	0.349	0.222	-0.024	1.085	0.243	0.087	0.36	1.063	0.345	0.479	0.479	0.826	0.269	0.338	0.455	0.358	0.923	0.359	0.838	0.329	0.554	-0.058	0.662	-0.845	0.962	0.779	0.622	0.156	1.544	0.649	0.472	0.376	-0.094	0.672	0.733	1.053	0.263	1.198	-1.024	0.456	-1.09	0.157	0.315	1.288	0.352	1.293	0.483	0.193	0.359	0.251	-1.971	0.322	0.709	0.531	0.34	0.399	0.753	1.451	0.489	0.414	1.402	0.179	0.378	3.952	0.645	2.335	0.342	0.453	-1.862	-0.379	0.318	0.216	0.391	1.089	0.192	0.638	0.266	0.162	0.157	0.603	0.676	0.631	2.383	0.916	0.34	0.043	0.474	1.743	0.237	1.097	0.185	-0.795	-1.26	0.739	-0.259	0.389	1.036	0.388	1.211	0.371	-0.137	0.162	-0.499	0.349	0.468	1.011	2.131	0.769	1.282	0.551	0.368	0.023	0.806	0.351	-0.342	1.593	0.636	-0.939	0.4	-0.047	0.469	-0.122	0.006	0.583	-0.152	0.269	0.316	0.221
