## Supplementary Table 2 for "The metabolic role of vitamin D in children’s neurodevelopment: a network study": Supp_Table2_round.tsv (part 512 of 833)

metabol1	metabol2	210022	210411	377693	355142	210120	112679	137931	210363	317902	390916	210453	210532	210424	360136	310970	210815	210482	348694	210681	330758	210901	210787	210149	313385	210804	210371	318869	340741	172745	210359	190913	211583	357928	348222	211764	212094	398087	394248	167938	395879	212324	391357	211679	193953	147882	369979	211738	332494	136802	211772	212170	393546	311151	342115	316733	212865	162782	195177	381056	360191	112434	180498	176042	213216	390772	380231	379635	213620	156423	367309	351870	330450	179870	213151	167702	361897	213409	150976	336556	320845	357370	316307	348602	124601	169684	135715	386179	138370	137707	148719	389689	180147	331052	145294	316311	365263	320527	180175	191086	147404	170888	321275	213762	192958	348639	120514	213942	214470	214443	213581	213373	348349	132448	214323	329127	334515	369208	214750	133333	318766	340476	357130	174461	145944	187099	214979	154179	379140	394538	372915	164694	160506	142791	155991	214905	144613	114739	159307	118763	215346	331994	371126	175782	114718	152081	150591	113402	367062	354297	134121	383313	194468	128879	151441	157194	170315	180217	124297	215712	357218	130877	164383	335519	130444	327868	149982	349483	310303	389847	399652	216210	317607	390343	337986	181510	149026	311339	216688	136272	186018	142478	322579	361464	335542	151345	311736	381353	217576	145614	368481	368680	134719	391943	217569	317837	382021	217264	364863	116048	217451	125766	343696	187885	192530	217524	359736	344951	153415	343683	172853	186136	378048	330903	218116	314402	367015	363852	168540	218377	159213	191766	192357	361660	388576	144342	342655	192012	184592	312160	368531	210509	395544	155697	211045	322081	172709	212416	323334	363016	165934	323249	212297	113487	213069	345712	172296	322522	213534	338000	213263	338555	129893	168538	214685	140193	195469	125231	136716	184460	156992	148987	346619	159492	148075	153541	197542	179033	376863	142838	217595	315493	362046	386736	375300	212588	211857	210917	217728	177506	361907	347083	314867	216920	148372	337242	124923	342485	319370	380797	324990	351597	394540	347319	369038	356636	380462	173023	326992	196109	156985	358563	216070	332129	171894	378095	313482	314117	136498	217374	395206	138260	376761	380458	319701	324360	381471	343373	119085	330409	361035	213271	384149	174435	390549	385859	135432	215488	133643	328371	338966	370488	192255	388342	385483	349918	355951	325613	381369	373267	147692	341985	136031	188001	384718	333084	137027	313741	210300	324829	326410	136553	392671	341554	214732	218267	215670	215615	176251	398324	213957	157295	212018	314954	326202	390304	322960	154228	199898	186311	389810	344644	365575	393653	213523	123326	337532	211327	192744	166671	396429	215156
X18369	X35428	0.632	0.31	0.292	1.414	0.244	0.287	0.311	0.123	-0.009	0.056	0.701	0.314	0.026	0.301	0.266	0.174	0.075	0.369	0.106	0.421	0.581	-0.021	-0.569	0.408	0.534	0.352	-0.107	0.684	0.371	0.602	0.414	0.218	0.71	-0.429	0.61	1.792	0.518	0.325	0.242	0.253	0.637	-1.02	0.286	0.139	0.304	0.367	0.616	-0.525	0.184	0.385	0.016	0.077	0.185	0.538	0.369	0.461	3.332	0.805	-0.392	0.166	1.664	0.823	1.374	0.283	0.452	0.176	0.742	0.288	1.623	0.101	-0.078	1.056	0.25	0.465	0.222	-0.328	-0.611	0.588	0.438	-0.682	0.361	0.24	0.37	0.309	0.214	0.14	0.388	0.423	-0.808	1.654	0.131	0.223	-0.035	2.668	0.404	0.276	0.292	0.429	0.043	0.383	0.832	0.316	0.309	1.2	0.279	0.961	-0.026	0.884	-0.399	0.336	0.245	0.275	0.274	0.233	0.219	0.09	0.161	0.278	0.137	0.479	0.497	0.283	0.729	0.361	0.103	0.127	1.977	0.253	0.198	0.737	0.284	0.449	0.345	0.155	0.027	0.636	-0.108	-0.015	-0.288	0.394	-0.394	0.347	0.302	0.714	0.033	0.361	0.421	0.691	0.222	0.29	-0.174	0.063	0.376	0.131	0.651	0.143	-0.007	0.233	-0.401	0.266	0.05	-0.402	0.746	-0.231	0.904	0.22	0.537	0.1	0.007	0.052	0.332	0.335	0.944	-0.16	0.251	2.08	0.689	0.506	-0.065	0.266	-1.826	0.184	1.423	0.46	0.284	0.501	0.95	0.389	0.243	0.69	0.18	0.165	1.445	0.542	0.563	0.54	0.039	0.973	0.602	-0.525	-0.245	0.306	0.434	0.529	0.482	0.533	0.636	0.797	0.019	0.262	0.277	1.115	0.623	-0.168	0.994	1.91	0.391	-0.52	0.272	-0.24	0.009	-0.05	0.456	0.666	-0.003	0.141	0.444	0.236	0.154	-0.488	0.018	0.577	2.927	3.382	0.174	1.631	-1.203	0.125	-2.02	1.042	3.709	1.028	0.331	-3.703	-0.041	0.268	-1.438	5.226	-0.586	-0.832	-0.004	-2.192	-0.597	-0.625	0.281	1.351	-0.155	0.407	0.038	1.031	0.13	0.317	0.155	0.404	-0.719	-0.056	-0.451	0.695	-0.574	0.551	-0.445	0.318	0.273	-2.727	0.426	3.122	0.856	-1.997	-1.343	-0.084	0.224	1.591	-1.136	-0.692	-0.374	-0.15	0.847	0.188	-2.212	0.117	0.515	2.082	-1.288	-2.759	-2.455	0.177	-0.598	0.251	1.372	0.934	-1.228	-0.946	0.088	-5.162	-0.801	-0.587	1.01	0.485	0.865	0.507	1.744	-0.615	1.543	1.975	0.128	0.591	1.71	-4.355	-3.407	0.229	0.388	0.299	2.126	0.188	0.91	0.318	1.132	0.274	0.005	0.017	0.447	1.321	0.039	1.111	0.799	2.374	1.75	-0.103	-0.727	-0.697	2.102	0.044	1.282	-1.649	1.653	2.069	2.409	-1.295	0.312	1.699	-0.007	1.858	-0.2	-0.295	-0.396	-2.608	0.221	0.448	1.901	-0.488	-0.027	0.755	1.495	-0.928	2.005	1.073	0.302	1.136	2.105	1.075	0.609	0.244	0.499	0.225	-0.625	0.996	-2.397	0.262	-0.488	0.168	-2.15
X18369	X607	1.787	0.399	-0.759	1.39	-0.785	-0.008	0.212	1.595	0.271	0.187	0.165	1.698	0.366	-0.028	-0.396	0.699	0.629	0.25	0.299	0.111	-0.131	0.259	2.251	1.619	-0.096	0.331	0.317	-0.047	0.354	0.377	0.338	-0.746	-0.246	1.576	-0.027	-0.286	0.781	-3.665	0.471	0.644	0.359	-0.047	0.162	0.68	0.133	0.191	0.45	1.933	0.375	0.842	-0.012	-0.507	-0.768	5.348	0.016	-0.138	0.457	0.387	-1.874	0.174	0.376	0.042	2.37	0.198	0.303	0.188	0.416	0.173	-0.032	0.01	-0.441	-1.445	0.185	2.599	0.141	0.42	-0.36	-0.099	0.177	-0.67	0.21	0.206	0.261	0.363	0.176	0.24	-0.009	-0.006	2.26	2.572	-0.315	0.339	0.267	1.375	0.363	0.17	0.069	-0.534	-0.315	0.121	0.149	-0.382	0.242	-4.402	-0.27	0.517	0.206	2.296	-0.423	-2.334	-1.644	0.174	-0.242	-1.861	-0.22	-0.144	0.068	0.103	-0.705	-0.239	0.277	0.07	1.615	0.312	0.692	0.64	-1.109	0.2	0.196	0.516	0.112	0.497	-0.835	0.181	0.635	1.428	0.388	-0.003	-0.194	0.406	-0.66	0.147	0.11	0.143	-1.587	0.47	3.474	-1.203	0.289	0.175	0.174	0.531	0.604	-0.768	0.695	-0.368	0.268	0.24	0.471	0.438	-3.249	0.164	0.338	0.405	0.24	0.102	-0.752	-0.415	0.791	0.746	-2.171	1.203	0.132	0.175	0.12	1.103	0.761	-0.704	-0.232	0.172	0.182	0.651	-0.77	2.019	-0.254	-0.355	1.29	-0.644	1.421	1.388	0.318	0.128	1.461	1.199	0.341	1.24	1.547	0.884	0.308	0.154	0.138	0.024	1.151	-0.724	-0.058	1.304	-0.027	-0.237	-0.236	0.496	0.107	1.008	-0.536	0.255	-0.72	-1.071	-0.628	1.447	0.242	0.061	3.438	0.384	1.018	-0.078	0.363	0.193	-0.032	0.209	0.024	-0.694	1.1	0.71	1.784	-1.377	0.08	-0.467	0.383	-0.206	-0.291	-1.243	1.111	-0.68	1.638	-0.826	-0.01	0.054	-0.225	6.463	0.384	-0.113	0.723	-0.405	0.093	0.546	0.079	0.843	1.312	0.149	0.193	0.707	-0.239	0.04	0.385	0.406	0.47	0.243	-0.07	0.034	0.061	0.824	0.27	0.695	0.161	1.167	0.198	-0.025	0.1	0.622	0.582	0.396	0.364	-1.228	0.21	-0.21	0.245	0.192	0.476	-0.592	-0.115	0.136	-0.627	-2.469	-0.671	-0.784	1.02	0.18	0.442	0.163	0.656	-1.635	0.633	0.389	-0.276	-0.272	0.549	-1.469	-0.571	-0.021	-0.087	0.044	0.026	0.836	1.209	0.546	-0.731	0.363	-0.722	2.171	0.417	-0.536	0.607	0.804	0.828	0.252	-0.439	0.233	0.272	0.195	0.381	0.046	0.21	-0.104	0.61	0.978	0.75	0.117	1.029	0.217	0.141	0.121	1.773	-0.529	0.643	-0.138	-1.116	0.899	-3.014	-0.031	0.215	-0.066	-1.264	-2.091	0.062	-1.767	0.247	-0.734	-0.331	-0.235	1.153	-1.038	0.498	-0.475	-1.579	0.056	-0.29	0.37	0.088	-0.431	-0.318	0.346	0.461	0.255	0.18	0.452	0.057	-0.401	-1.09	1.125	0.379	0.189	0.754
X18369	X52436	-1.462	0.504	0.382	1.287	0.372	0.317	0.363	0.545	0.142	-0.096	0.636	0.15	0.389	-0.034	0.24	-1.247	0.145	0.158	0.078	0.915	0.569	1.164	-0.191	0.12	0.398	0.425	0.851	0.911	0.296	1.367	0.49	0.342	0.256	-0.266	0.91	-1.232	0.824	-0.342	-0.049	0.887	0.697	-0.226	0.28	1.213	0.406	-0.684	0.888	-4.788	-0.206	0.435	-2.365	-0.15	0.508	0.508	0.47	-0.172	3.262	0.38	1.482	0.318	-0.006	0.273	1.376	0.319	0.637	0.301	1.012	-0.417	1.372	-0.197	2.122	0.309	0.39	4.123	0.43	0.255	-0.026	1.011	0.511	1.584	0.473	-0.454	0.241	-0.239	0.488	0.059	0.138	0.52	0.354	2.476	-0.195	-0.124	0.455	1.986	-0.099	0.401	-0.041	0.625	0.369	0.484	-0.515	0.46	0.309	-0.805	0.502	1.24	0.445	0.698	-0.117	0.859	0.575	0.196	0.427	0.76	-0.137	-0.599	0.373	0.448	0.534	0.503	0.989	0.409	-0.153	0.239	0.514	-0.121	-1.647	0.358	0.58	0.626	0.471	-0.168	0.463	0.47	0.622	0.148	1.323	0.903	-0.174	0.631	0.489	0.273	-0.696	0.773	-2.043	0.543	0.904	-2.432	-0.48	1.025	0.308	0.732	0.814	0.542	1.289	0.369	0.19	0.397	-0.389	0.572	1.38	0.31	2.454	-1.82	0.869	0.599	-0.173	-0.213	0.883	0.613	0.023	1.35	0.103	0.461	0.598	0.915	-0.457	-0.512	1.231	0.407	0.396	0.678	2.522	2.213	0.582	1.539	0.529	0.37	0.555	0.016	0.214	0.475	1.407	1.034	1.216	1.513	0.556	0.72	0.714	-0.218	1.509	-0.663	0.892	0.986	-0.261	1.131	-0.348	1.344	-0.179	0.476	0.524	1.437	0.129	0.75	1.575	1.652	1.018	1.116	0.578	0.333	2.708	0.776	1.801	0.779	-1.774	0.396	0.426	0.462	0.939	-1.131	0.085	-0.027	1.424	1.488	0.412	-0.631	0.818	0.506	-3.557	-0.302	0.504	0.309	0.533	1.878	1.33	-0.904	0.963	1.93	0.333	0.205	-0.027	1.395	-0.195	-0.016	0.471	0.818	-0.124	-0.003	0.374	0.582	0.662	0.292	0.37	0.509	1.03	0.412	0.652	0.528	0.423	0.524	0.388	0.252	0.416	-0.725	0.335	1.045	1.426	0.735	0.216	0.616	-0.305	1.365	-0.448	0.513	0.337	0.411	0.652	0.578	0.858	0.411	0.322	-0.288	-0.576	0.284	0.429	0.421	0.259	0.42	0.689	0.465	0.606	0.459	0.295	1.234	0.665	0.687	0.621	0.542	0.586	0.385	1.327	0.515	1.181	1.906	0.366	0.448	2.938	-0.223	1.182	0.294	-0.22	-0.931	1.376	0.297	0.536	0.167	0.677	0.39	0.603	0.373	0.427	0.943	0.545	-0.632	0.394	2.124	0.595	0.228	-0.453	0.528	1.477	-0.043	0.876	0.284	0.397	1.628	-0.857	-0.881	0.236	0.27	0.314	0.483	0.437	-0.375	0.309	-2.318	0.369	0.514	1.565	-0.062	0.845	0.414	1.944	0.591	-0.021	0.839	0.434	-0.542	1.121	-0.24	-0.387	0.442	0.375	0.51	0.196	0.785	-0.096	-0.82	0.47	0.373	-0.496
X18369	X32401	-1.709	-0.159	0.025	1.197	0.138	0.132	0.136	0.842	-0.446	-0.224	0.12	0.682	-0.891	-0.337	0.035	0.263	1.507	0.582	0.059	0.497	0.383	0.347	0.724	0.359	1.458	-0.129	-1.089	-0.331	0.347	-0.809	-0.501	0.764	-0.087	-0.987	-0.928	-0.688	-0.475	-0.226	0.702	-0.669	0.367	-0.077	0.072	-0.783	0.088	0.305	-0.256	-0.629	0.137	3.149	-0.334	-0.785	0.478	-1.675	-0.826	3.645	0.483	1.419	-1.891	0.087	1.562	0.775	-0.227	-0.066	0.186	0.001	-0.073	0.085	2.022	0.089	0.672	1.433	0.105	6.337	0.119	1.549	0.028	-1.6	-0.258	0.046	-0.108	-0.041	0.328	0.688	-0.039	0.169	0.129	0.379	-1.222	1.648	0.051	0.501	-0.085	-2.521	-0.198	0.112	0.137	-0.649	0.29	-0.203	-0.851	-0.104	0.028	-1.102	0.314	2.122	-0.313	0.608	0.644	-0.59	0.64	0.049	-0.34	0.851	0.107	-0.528	0.18	0.103	0.187	-1.016	-0.466	0.076	-0.465	0.198	0.607	0.55	-0.592	0.129	0.374	0.68	0.152	0.576	0.311	0.686	0.683	0.519	0.351	0.531	-0.677	-0.09	-0.535	0.239	0.126	0.936	-1.728	-0.32	-1.39	-0.613	0.25	0.193	0.183	-0.486	0.511	0.252	0.278	-0.642	0.704	-0.598	0.678	0.189	1.424	-0.403	1.84	0.244	-1.82	-0.246	0.645	-0.587	0.211	0.757	-1.196	0.844	0.739	-0.712	-0.235	-4.303	-0.193	-0.675	0.758	-0.216	0.058	0.328	1.175	1.673	0.018	0.543	0.464	0.805	0.942	1.008	0.389	0.263	0.116	0.725	-1.101	-0.002	1.304	-0.57	-2.579	-0.463	0.927	0.473	0.562	-2.597	0.716	1.415	1.041	-0.178	-0.219	-0.654	0.116	1.402	0.917	0.571	1.667	1.363	1.721	-3.348	0.455	-1.62	1.7	0.173	1.298	0.837	-0.357	0.15	0.284	-0.17	1.05	2.143	1.64	0.625	2.342	-1.244	0.075	1.243	-0.568	0.645	-0.329	1.556	-2.2	0.606	0.909	0.091	-0.205	0.081	-0.769	-0.222	-0.212	-0.411	0.69	-0.934	-0.521	0.645	0.01	0.254	-1.271	-0.222	0.079	-0.257	1.035	0.184	0.394	0.288	0.378	0.082	-0.104	0.318	-0.173	1.299	0.104	0.295	0.051	0.97	0.403	-2.071	-0.599	0.562	-0.544	0.544	-0.337	0.566	0.656	-0.243	-0.074	0.174	0.252	1.011	-0.285	-0.313	-0.176	-0.8	0.67	-0.189	-0.263	0.055	1.979	0.099	-3.395	-0.257	0.01	0.181	0.076	-0.437	0.012	0.733	0.418	0.409	0.068	0.516	-1.067	0.487	0.464	1.684	0.133	-0.107	-0.205	-0.426	-1.591	0.051	-0.299	-1.219	-0.176	0.104	0.707	-0.069	0.683	0.097	-0.8	0.121	-0.371	3.581	0.424	0.353	-0.053	1.933	-0.455	0.281	-0.283	0.395	1.092	0.535	0.377	-0.097	0.798	0.723	1.245	-1.736	0.209	0.42	-0.159	0.29	0.097	0.301	0.168	-0.94	0.252	-2.438	-0.503	-1.245	0.547	-1.999	0.176	-0.522	-1.026	-0.865	0.052	-0.15	-1.478	-0.217	-1.24	0.142	0.261	0.149	-0.007	-0.761	-0.486	-0.729	0.281	0.113	1.225
X18369	X40406	-0.25	0.139	0.246	0.769	0.357	-0.073	0.296	-0.132	0.447	0.393	0.405	0.864	-0.485	0.422	0.37	2.088	1.466	0.567	0.396	0.896	0.5	0.196	0.395	0.955	0.616	0.24	0.049	0.573	-0.798	0.702	0.352	0.451	0.767	0.596	0.215	3.323	-0.642	1.718	-0.306	1.02	0.82	1.885	-2.145	0.847	0.347	0.537	-0.333	0.455	-0.099	0.123	0.527	1.743	0.496	-0.392	0.779	1.852	-0.343	0.89	2.654	0.224	0.482	0.739	-0.43	0.336	0.528	0.322	0.2	0.336	-0.63	0.394	-1.848	0.677	0.256	-0.423	0.353	0.952	1.23	-0.014	-0.008	1.849	-0.12	0.348	0.06	0.371	0.344	0.263	-0.648	0.105	0.523	2.511	0.269	0.552	0.361	-1.431	-0.143	0.325	0.094	0.524	0.359	-0.883	-0.758	0.234	0.238	1.764	-0.135	0.556	-0.061	0.511	-2.176	-0.581	0.579	0.305	0.352	-0.324	0.157	1.28	0.225	0.22	-0.071	0.256	0.932	0.312	1.273	0.349	0.538	0.715	-2.531	-0.089	0.287	0.776	-0.277	0.472	1.215	-0.793	0.113	0.12	-1.885	0.582	0.465	0.087	0.637	0.397	0.35	0.655	0.483	0.502	2.228	0.782	0.337	1.731	0.379	0.094	0.097	0.571	1.374	1.072	0.741	0.422	1.058	0.161	0.915	0.35	0.969	-0.136	0.834	1.154	0.911	0.342	-0.418	0.546	0.218	0.972	1.021	0.416	0.34	1.754	0.206	0.89	1.141	0.33	0.613	0.465	-0.033	-0.205	0.782	1.279	1.29	0.818	1.844	1.384	-0.32	-0.546	1.425	-0.706	0.866	1.361	-0.102	-0.99	0.672	0.678	1.115	-0.971	-0.256	0.1	1.69	1.248	0.791	1.292	-1.327	-3.142	0.561	1.886	0.244	-0.592	1.128	-1.662	1.552	-3.202	0.853	0.813	2.121	-0.018	-1.685	0.718	0.618	0.331	0.455	0.4	1.015	0.623	-0.43	-0.189	2.447	1.327	0.042	0.297	0.356	0.611	-0.438	1.201	-0.488	0.923	0.148	0.624	0.223	0.299	0.637	-0.249	0.235	-0.392	0.352	-1.272	-0.633	-0.131	-0.053	0.992	1.153	-0.166	0.352	0.935	1.185	0.338	0.069	-3.644	1.033	-0.031	0.299	0.073	0.598	-0.719	0.019	0.788	0.347	0.149	0.341	-1.347	-0.278	0.783	0.281	0.469	0.345	0.638	0.781	0.407	0.318	0.373	0.577	0.692	-0.731	0.354	1.094	3.666	0.069	0.711	1.175	0.335	-3.601	0.311	-0.151	0.421	0.557	0.567	0.213	-0.2	0.244	0.044	1.463	0.478	0.759	0.432	0.871	-0.833	1.117	1.62	-0.183	0.622	0.261	-3.494	-1.564	0.316	0.234	-0.657	0.246	0.407	0.6	0.07	0.436	0.148	0.514	0.339	0.428	-0.72	0.615	0.543	0.468	1.312	0.811	-0.532	0.171	0.451	1.885	0.701	0.678	0.411	0.803	-0.162	1.735	-0.732	0.388	0.811	0.476	-0.952	0.365	0.46	0.382	0.194	-0.219	0.173	1.227	-0.827	0.816	0.227	1.604	-0.009	0.912	0.149	0.353	-0.243	1.082	1.003	0.4	0.363	0.508	0.482	0.267	1.112	1.486	-2.399	0.593	0.331	-0.018
X18369	X54	-1.271	0.605	0.333	0.975	0.418	0.485	0.565	0.715	0.896	-0.693	0.505	0.669	0.794	0.538	0.452	0.361	0.532	-0.022	0.108	0.594	0.618	1.216	0.899	0.372	0.315	0.503	0.416	0.527	0.578	1.154	0.487	-0.082	0.869	-1.887	0.753	1.045	0.616	0.467	0.431	0.408	0.512	0.832	0.434	1.688	0.381	-0.108	0.593	0.102	0.539	0.775	0.669	0.022	0.67	1.719	0.676	1.031	1.714	0.826	0.863	0.491	2.228	0.827	0.975	0.511	0.696	0.553	1.168	0.4	1.104	0.397	0.485	-0.011	0.194	2.761	0.541	0.858	-0.691	1.203	0.613	1.763	0.55	0.083	0.582	0.583	0.49	0.486	-0.347	0.627	1.738	0.952	0.507	0.375	0.513	0.403	-0.252	0.554	0.458	-2.092	0.365	0.492	-1.653	0.556	0.555	0.521	0.555	1.069	0.602	-0.643	1.156	0.822	0.642	0.166	0.44	0.056	0.548	-0.981	0.564	0.569	0.698	0.852	1.188	0.278	1.002	0.534	1.103	0.331	0.327	0.36	0.619	0.682	0.347	0.494	0.885	0.629	0.768	0.522	1.39	0.468	0.325	0.692	-0.482	0.355	-0.857	0.697	-2.404	0.528	1.103	-0.461	-0.172	1.102	0.464	-0.074	0.724	0.556	0.822	0.435	0.653	0.292	0.359	0.64	1.459	0.374	1.935	0.669	0.632	1.213	-0.263	-0.234	0.628	0.729	1.003	1.298	0.197	0.482	0.497	1.708	0.683	0.199	1.066	0.322	0.412	0.496	1.042	1.496	0.183	0.686	0.081	0.237	1.085	1.5	-0.373	0.408	1.139	1.058	0.73	1.392	0.696	1.555	0.441	0.294	0.852	0.171	1.159	0.36	0.919	0.701	0.803	1.34	-0.025	-0.634	0.275	1.288	0.543	0.354	0.426	1.59	1.636	0.674	0.471	-0.7	2.575	0.718	0.608	0.534	0.246	0.525	0.574	0.577	1.109	0.138	0.776	0.712	1.388	0.053	0.418	0.991	0.88	0.553	0.874	1.189	1.774	0.346	1.031	1.363	0.947	-0.092	0.841	1.335	0.588	0.337	-0.607	0.836	-1.196	0.079	0.322	1.055	0.956	0.606	0.55	0.294	0.495	0.567	-0.115	0.611	1.5	0.409	0.725	0.707	0.253	1.18	0.458	0.799	0.463	0.775	0.581	2.253	1.421	0.938	0.798	0.803	0.607	1.275	1.107	0.459	0.343	0.401	0.579	0.945	0.044	0.379	0.588	-2.07	-0.18	-2.471	1.332	0.016	0.996	0.461	1.124	0.281	0.68	-0.0	0.554	1.378	-0.531	-0.364	-0.698	0.467	0.623	0.419	1.366	0.53	1.269	1.763	0.52	0.124	3.275	-0.96	1.634	0.53	1.028	-1.962	1.43	0.586	0.78	-0.085	0.944	0.559	0.757	0.556	0.492	-0.036	0.683	0.078	0.747	2.311	0.734	0.383	-0.966	0.166	1.952	0.806	0.878	0.592	1.17	0.975	1.537	-0.027	0.256	1.372	-0.952	1.658	-0.07	-0.852	0.546	0.153	0.568	0.627	1.316	0.274	0.781	-3.992	-0.737	0.277	1.777	0.898	0.479	1.22	-0.228	0.914	1.201	0.255	0.428	0.505	0.607	-0.322	0.006	1.456	-0.482	0.271	0.923
X18369	X37097	-2.274	-0.23	0.073	1.212	0.086	-0.573	0.04	0.561	0.592	-0.267	-0.29	0.859	0.615	0.757	-0.834	1.639	-0.966	0.483	0.286	-0.217	-0.267	-0.583	0.365	0.361	-0.58	0.25	0.529	-0.611	0.653	-1.143	-0.551	0.31	-0.079	0.024	-0.976	-1.269	-0.321	-0.466	0.03	-0.63	-0.483	0.425	0.131	-0.009	-0.048	0.176	0.44	0.861	0.147	0.12	0.158	-0.49	-0.04	-1.838	-0.669	1.286	0.583	1.079	1.435	0.146	-1.086	0.018	0.844	0.196	0.479	0.204	0.278	0.047	2.093	0.244	1.166	0.077	0.183	-1.887	0.119	1.554	-1.032	-2.331	-0.162	1.808	0.322	0.036	0.328	0.364	0.33	-0.02	0.45	-0.183	0.128	0.366	0.173	0.363	0.24	0.136	0.195	0.209	-0.234	-0.666	0.323	0.197	-0.765	0.066	0.208	-0.218	0.301	1.497	-0.274	0.892	-3.013	-0.613	-0.53	0.184	0.067	-1.456	-0.035	0.932	0.235	0.05	0.598	-1.23	-1.146	0.19	0.61	0.07	0.508	-0.405	-2.984	0.266	-0.024	0.648	0.131	0.679	-0.057	-0.032	0.785	0.56	3.524	1.117	0.159	0.176	0.253	0.213	0.084	0.696	0.538	0.469	1.233	-0.178	0.147	1.073	0.302	0.464	-0.212	0.191	0.668	1.117	0.648	-0.103	0.927	0.517	0.736	0.185	0.973	1.044	0.973	0.12	0.813	1.116	-0.138	0.998	1.005	-0.078	0.342	0.289	0.398	1.871	0.803	1.613	0.399	0.062	0.491	0.739	1.154	-0.887	-0.3	-1.176	1.092	0.894	-1.294	-0.623	0.031	0.248	1.311	0.409	-0.345	0.718	0.833	0.924	1.149	1.037	-0.338	0.436	-0.256	0.795	1.302	1.01	0.843	0.631	-1.542	-0.912	0.553	1.518	1.045	0.422	-0.45	0.428	0.032	-0.419	0.863	-1.404	-1.026	0.386	1.441	0.501	0.368	0.096	-0.202	0.301	0.243	5.252	0.092	0.605	-1.784	-0.889	0.159	1.477	0.881	-0.23	0.848	3.449	-0.627	0.979	0.637	0.085	0.038	0.131	0.249	-1.631	-0.228	-0.443	0.206	1.158	-0.366	0.675	0.304	1.108	-0.71	-0.333	0.166	0.019	0.203	-0.112	0.178	0.339	1.269	-0.194	-1.39	-0.114	-1.243	0.582	0.23	0.416	0.026	0.79	0.435	0.087	-1.334	-0.517	-1.175	0.426	-0.103	-0.228	1.198	0.321	0.252	0.13	0.525	-0.241	-0.518	-0.248	1.115	-1.457	1.023	1.997	3.022	0.163	-0.161	0.185	-2.458	-0.097	0.47	0.194	0.17	5.352	-0.182	-0.566	-0.957	0.433	0.512	-0.676	1.387	0.669	0.22	1.217	0.218	0.582	1.359	2.337	-2.216	0.103	-0.636	-0.324	1.68	-0.099	0.104	0.257	0.835	0.244	0.923	-0.509	-0.894	2.454	0.522	-0.371	-0.257	0.7	-1.922	-1.226	0.234	-0.046	0.565	0.576	-1.615	-0.262	-0.898	0.004	1.141	-4.565	0.247	-0.545	-0.365	0.811	-0.15	0.402	0.033	-0.194	0.279	0.422	0.178	2.704	1.274	2.055	2.848	-0.064	2.525	0.443	-0.87	1.999	-1.644	-0.054	-0.601	-0.546	0.245	0.487	0.178	-0.168	1.027	-0.903	-0.057	0.058	0.658
X18369	X48408	-1.828	0.231	0.193	-0.044	0.192	0.195	0.063	0.371	1.143	0.092	-0.021	0.276	0.364	0.99	0.258	0.279	1.325	0.261	0.298	-0.505	0.136	-0.056	0.061	1.027	-0.416	0.33	0.534	-0.356	0.588	0.177	0.169	-0.625	-0.99	0.067	0.032	-1.141	-0.058	2.622	0.267	-0.007	-0.836	0.697	0.165	-1.102	0.024	0.138	0.015	-0.508	0.387	0.998	-0.22	1.289	0.229	7.485	-1.14	-0.762	0.455	-0.905	1.914	0.158	-1.148	-0.515	-1.982	0.184	-0.277	0.152	0.491	0.167	-1.225	0.218	-1.756	-1.528	0.157	-0.949	-0.089	-0.795	-1.655	1.152	0.446	-0.338	-0.158	-0.006	-0.869	0.581	-0.062	0.21	0.376	0.333	1.343	-1.63	0.096	-0.001	0.136	-2.35	0.282	-0.197	0.067	0.368	0.309	0.331	0.924	0.247	0.101	0.983	0.121	-0.334	0.056	0.361	-0.985	0.118	0.497	-0.149	0.183	-0.386	0.15	0.995	-0.081	0.012	0.647	-0.084	-0.308	0.163	-0.499	0.313	-0.439	-0.704	-2.366	0.218	-0.448	0.797	0.253	-0.106	0.098	-0.12	0.587	-0.477	-1.03	-0.668	0.396	0.261	-1.717	0.267	0.119	0.078	0.22	0.282	-0.302	0.99	0.193	1.115	0.288	0.838	-0.69	0.563	0.958	0.993	0.482	0.234	0.674	0.382	1.419	0.089	-0.645	1.06	0.299	1.039	0.152	0.219	0.242	0.802	-0.84	-0.616	0.031	0.285	0.218	1.802	-0.193	-0.37	0.926	0.164	0.356	0.534	-1.366	-2.061	-0.121	1.595	1.27	0.559	0.372	0.45	0.279	0.276	-1.037	1.155	1.029	0.613	-0.264	0.71	0.826	0.284	-2.119	0.297	1.707	0.98	0.203	-0.479	-0.612	0.37	0.846	0.49	0.247	-1.078	0.969	0.571	0.128	-2.484	1.324	-0.032	0.593	1.003	1.983	0.46	-0.198	0.757	-0.064	-0.075	-0.045	-0.193	-3.741	0.464	0.241	-0.264	-0.532	-0.119	-0.333	1.019	0.358	1.527	-1.278	-0.385	1.893	-0.144	-0.091	2.831	2.897	-0.063	0.73	-1.705	0.38	0.316	0.785	1.565	0.788	-0.11	0.244	0.542	0.365	0.178	0.179	-0.053	0.588	0.245	0.312	0.178	0.734	0.206	-0.001	0.413	0.211	0.559	0.271	0.639	-0.298	0.19	0.085	-1.331	-1.47	-0.236	-0.889	0.67	0.16	0.652	1.065	-0.42	0.214	0.219	0.248	0.301	1.662	0.013	2.007	1.348	0.84	0.767	1.232	0.119	-1.243	0.094	0.962	0.481	0.509	-0.218	0.204	-1.644	0.658	-1.316	1.358	-0.038	0.308	-0.134	0.8	0.556	1.363	-3.15	0.186	-0.045	1.031	-0.498	5.517	0.114	-0.508	1.648	-0.96	-0.175	-1.253	0.011	0.614	-0.041	0.784	0.047	0.114	-1.258	0.377	0.384	0.003	1.164	1.349	0.608	0.497	0.431	-0.494	-0.042	0.846	0.414	0.796	-4.931	1.32	0.744	0.067	0.663	-0.675	-1.888	0.184	-1.221	0.123	-0.37	0.172	0.395	1.237	1.314	-0.336	4.007	-0.186	0.829	-0.204	-0.923	0.152	0.554	1.156	-0.691	-0.434	0.175	0.08	-0.116	-0.212	0.3	-0.425	0.452	0.373	0.18	1.806
X18369	X1299	0.49	0.423	0.445	1.258	0.503	0.523	0.519	-0.571	0.787	0.578	0.704	0.01	0.722	0.937	0.224	0.513	0.823	0.359	-0.966	1.017	0.402	0.244	2.016	0.432	0.653	0.55	-0.14	0.603	0.465	0.281	0.25	-0.571	0.898	-0.339	1.05	1.878	0.297	0.774	0.639	0.426	-0.191	-0.335	0.475	0.75	0.351	0.48	0.841	1.118	0.358	0.366	0.496	0.472	0.555	1.76	0.945	1.442	2.498	0.522	0.492	0.191	2.497	0.136	1.193	0.323	0.397	0.434	1.102	0.05	0.806	0.525	2.009	0.5	0.39	2.753	0.444	0.231	0.225	1.307	0.512	1.567	0.492	0.338	0.501	0.795	0.337	0.356	0.59	0.526	1.546	1.05	0.372	-0.25	0.537	-1.289	-0.031	0.381	0.522	-1.125	0.451	0.542	-0.887	0.535	0.378	1.11	0.562	1.058	0.385	0.195	2.812	0.807	0.339	0.475	0.504	0.077	0.423	-0.792	0.511	0.536	0.669	0.969	1.002	0.505	0.884	0.552	1.31	-0.131	2.097	0.519	0.018	0.724	-0.712	0.584	0.888	0.622	0.773	1.321	1.294	-1.308	-0.481	0.657	-0.297	0.214	-1.145	0.552	-0.58	-1.228	0.802	-1.06	0.519	1.157	0.007	-1.22	-0.129	0.31	0.461	-1.522	0.705	0.229	0.45	-0.259	-0.537	0.431	0.205	0.507	0.898	1.438	0.589	0.825	0.839	-0.342	0.661	-0.134	-0.264	0.341	-0.24	1.376	-0.033	-0.037	1.004	0.446	-1.296	0.104	0.568	-0.147	0.572	0.044	0.458	-1.301	0.832	1.382	0.513	0.34	0.986	1.101	1.096	1.087	1.382	1.074	0.314	0.932	0.501	0.218	1.512	0.54	0.524	0.771	0.695	0.711	0.797	0.105	-0.109	0.927	0.834	-0.933	0.038	1.113	0.939	1.546	-1.136	0.143	0.525	0.177	0.045	0.041	-0.565	0.205	0.586	0.091	1.014	1.903	0.444	0.688	0.778	1.694	0.484	0.385	0.817	0.5	0.405	1.586	1.988	-0.199	0.915	1.489	0.652	0.46	0.733	1.25	0.424	0.397	0.22	1.105	0.629	0.671	0.529	1.044	1.315	0.578	0.511	0.279	1.069	0.535	0.437	0.49	1.671	0.445	0.772	0.188	0.504	1.066	0.041	0.769	0.399	1.212	0.529	2.844	-0.124	0.47	0.712	0.667	0.578	1.34	0.907	0.466	-0.367	0.516	0.724	1.016	-0.734	0.518	0.63	-0.348	-0.491	-2.428	1.375	-0.17	2.226	0.151	0.964	0.82	0.682	-0.112	0.526	1.875	0.502	0.401	-0.211	0.589	0.763	0.838	1.228	0.815	1.358	1.851	0.351	0.112	1.685	-1.27	-0.219	0.495	1.351	-1.232	2.193	-0.403	0.615	0.282	0.855	0.476	-0.302	0.364	0.6	-0.673	0.616	0.359	0.667	2.307	1.532	0.709	-0.457	-0.175	1.971	0.801	0.108	0.719	0.844	0.821	1.358	0.977	0.162	1.058	-1.064	1.36	-0.791	-2.068	0.105	0.21	0.517	0.492	1.347	0.492	0.795	-0.552	0.649	0.279	1.919	0.921	0.055	1.113	0.622	0.759	0.623	0.544	0.598	0.107	0.477	-0.85	-0.429	1.525	0.439	0.489	1.192
X18369	X48674	-0.137	0.394	0.112	0.212	-0.011	0.09	0.31	-0.319	-0.164	0.043	0.038	-0.81	-0.29	0.572	-0.553	0.767	0.386	-2.715	0.207	0.802	0.019	3.629	-0.677	0.593	-0.522	0.203	0.071	-0.442	0.318	0.954	0.176	0.057	-0.502	-0.456	-0.602	0.303	-0.338	-0.582	1.476	0.611	-0.232	1.342	0.066	-0.485	0.103	-0.276	0.295	-0.922	0.064	3.167	0.045	0.313	-0.181	1.384	-0.58	1.152	-0.88	-0.458	-1.085	0.047	-0.559	0.789	-1.011	0.133	0.373	0.074	0.168	0.034	-0.222	0.163	1.119	0.428	-0.034	1.747	0.011	-0.184	-0.304	-1.216	-0.136	-0.1	0.106	-0.028	-0.25	0.007	-0.148	-0.073	-0.253	-0.132	-0.702	0.323	0.104	-0.227	-0.09	-1.237	-0.165	0.074	0.038	0.228	0.197	-1.073	-0.648	0.134	0.304	-1.024	0.301	4.092	-0.105	-1.013	-1.418	-0.26	0.126	0.055	0.055	0.445	0.048	-0.246	0.123	-0.009	0.378	1.344	-0.399	0.049	2.322	0.193	-0.813	-0.175	-1.315	0.151	0.815	-0.312	0.24	-0.121	-0.819	0.118	0.398	-0.843	-1.061	0.277	0.31	-0.01	0.374	-0.009	-0.01	-0.292	-4.426	0.283	-1.858	0.533	0.178	0.994	0.18	-2.905	0.077	0.332	-0.226	0.674	0.099	0.141	-2.128	-0.573	-0.692	0.001	0.209	0.75	0.73	-0.813	0.418	-0.416	0.671	-2.122	0.514	0.629	0.426	0.125	0.375	1.2	0.257	0.17	0.655	0.062	0.338	0.046	1.169	0.974	0.364	0.922	0.709	-0.211	0.083	0.062	0.242	-0.058	0.37	0.64	0.665	0.279	-0.068	0.951	0.694	0.102	0.517	0.111	0.989	0.566	0.421	0.621	0.558	0.959	-0.473	0.456	-0.25	0.573	0.712	0.4	0.303	-0.702	0.92	0.226	-0.384	-1.201	1.249	0.307	0.943	-0.551	0.332	0.094	-0.157	0.033	-0.966	-1.92	3.595	0.521	-1.423	-0.199	0.047	-0.125	-0.239	-0.056	2.18	-1.207	2.934	-0.461	0.506	-0.686	1.312	0.056	-0.512	-1.816	-0.165	-0.106	-0.3	-0.807	-0.784	0.255	-0.134	0.693	-2.144	-0.178	0.071	0.543	0.678	0.009	0.231	0.036	-0.362	0.017	0.456	0.389	0.437	-0.31	-0.107	-0.222	0.038	0.835	0.268	-1.586	-1.147	0.581	0.319	0.483	-0.179	-1.248	0.737	0.198	-0.077	0.057	0.458	0.643	2.333	0.113	-0.614	0.523	-0.332	-1.022	-0.3	0.01	1.145	-0.08	0.638	0.498	0.34	-0.106	-0.059	-1.891	0.237	0.434	-0.664	0.914	-0.165	0.344	0.013	0.496	-1.663	1.002	0.099	-0.375	4.157	-0.064	-1.263	0.026	2.745	-0.633	-1.242	0.501	0.081	0.142	0.59	-0.079	-0.108	0.024	0.116	-0.097	0.279	0.58	0.436	1.212	0.683	0.41	-0.224	-0.038	0.426	0.498	0.462	-0.668	-2.619	0.159	1.23	0.155	0.198	0.416	-0.053	-2.703	0.12	0.081	-0.07	-0.677	0.041	0.278	-0.399	-0.069	-0.373	-0.639	-0.33	0.126	-1.092	-0.971	0.116	-0.69	-1.012	0.034	-0.752	-0.075	1.004	-0.218	-0.074	-0.651	-0.885	1.044	0.352	0.086	-0.579
X18369	X605	-0.711	-0.186	0.058	0.006	0.117	0.141	-0.032	-0.346	-0.647	-0.155	0.186	0.55	0.267	0.692	0.028	1.046	1.069	0.619	-0.18	0.767	0.339	-0.521	-1.142	-1.968	0.523	0.135	-0.457	-0.329	-0.336	0.114	0.042	-0.298	0.08	-0.712	-0.005	-1.14	-0.168	-0.586	0.109	-0.197	0.145	-0.861	0.096	-0.967	-0.009	0.106	0.632	-0.684	0.087	-1.144	0.308	-0.523	-0.274	8.152	0.708	-0.728	1.322	-0.102	0.065	0.07	-1.182	-1.004	-1.328	-0.006	0.444	0.042	0.331	0.064	1.187	0.266	-1.152	0.331	0.073	-0.571	0.126	-0.309	1.329	-1.338	0.276	-1.346	0.024	-0.077	-0.074	-0.537	-0.228	0.207	0.141	0.294	-0.367	-1.137	0.149	0.366	0.29	-0.734	0.241	0.1	0.116	1.017	-0.06	0.036	-0.81	0.188	0.189	0.998	0.237	-0.328	-0.099	0.789	-2.846	-0.101	0.021	-0.276	0.093	0.734	-0.061	-0.715	0.121	0.157	0.491	-0.024	-1.214	0.046	0.573	0.042	0.027	-0.408	0.551	0.175	-0.095	0.581	-0.476	-0.183	-0.609	0.303	0.542	-0.33	0.775	0.07	-0.184	0.078	-1.008	0.278	0.086	-0.072	-0.672	0.18	1.321	0.74	-0.047	0.335	0.28	-0.1	0.634	0.346	0.794	-0.682	-0.657	-0.526	-1.128	-0.021	-0.564	-0.335	1.301	-0.022	0.894	-0.207	0.545	-0.09	0.894	0.711	0.546	0.669	0.863	-0.688	0.468	-0.235	0.592	0.056	0.622	0.086	0.446	0.665	1.194	1.247	-0.759	1.347	1.047	0.506	-2.527	1.523	-1.084	-0.008	1.531	0.848	-0.642	1.921	0.204	-1.964	0.928	-0.623	0.963	0.562	0.963	0.403	-0.882	-2.807	0.483	0.021	0.809	0.693	-0.014	1.546	0.464	0.516	1.436	1.245	-0.885	-0.208	-0.79	0.294	-0.153	-0.003	0.086	0.658	-0.992	0.105	0.285	-0.122	0.62	-2.763	-0.763	0.653	2.936	-0.318	-0.896	-0.192	0.204	1.831	0.737	2.866	2.978	1.153	0.548	-1.38	-0.291	0.069	1.34	1.195	-0.001	-0.177	-0.016	-1.553	-0.081	-0.305	0.045	-1.696	-2.626	0.556	0.101	-1.297	0.221	0.211	-1.453	0.427	-1.939	-0.526	0.299	-0.384	0.444	0.462	-0.028	-1.907	0.061	0.617	-0.013	-0.305	-0.535	-0.001	-0.05	-0.053	-0.179	0.865	-0.503	-0.051	-0.103	0.188	0.23	0.81	-0.95	0.106	0.408	4.571	-0.837	-1.109	-1.112	0.09	-0.2	0.073	-0.241	0.623	0.316	0.236	-1.032	-2.315	-0.96	0.065	-0.202	0.212	0.543	0.657	-0.48	0.257	-0.196	1.319	0.081	-0.115	4.822	-2.371	-0.453	0.075	-0.378	-0.541	0.524	-0.137	0.429	-0.107	0.359	-0.201	-0.028	0.097	0.261	-0.21	-0.245	0.707	-0.155	1.88	1.598	-0.701	-0.179	-0.092	-0.12	-1.328	0.592	0.103	0.283	1.899	0.416	0.841	-0.03	0.755	0.294	-0.514	0.155	0.284	-0.119	0.105	0.232	-0.467	2.764	-0.626	0.019	0.443	6.489	-0.191	-2.083	0.992	0.163	0.922	-0.679	0.657	-0.586	0.073	-0.004	0.048	0.525	0.039	0.419	0.6	-0.412	0.106	0.071
X18369	X1604	0.326	0.415	0.333	1.129	0.318	0.264	0.281	0.483	0.448	0.189	0.445	0.112	0.8	0.687	-0.154	-0.856	-2.614	0.002	0.399	-0.087	0.074	-1.887	-1.681	0.408	0.189	0.043	0.421	-1.144	0.569	1.646	0.419	0.544	0.577	1.455	-1.975	-1.93	-1.898	1.431	0.539	0.666	0.101	0.297	0.316	-0.327	0.333	-1.255	0.539	-3.44	0.42	1.058	0.549	0.593	0.314	2.266	-1.34	0.014	0.424	0.48	1.74	0.203	1.279	0.476	1.37	0.31	0.644	0.297	0.357	0.02	0.3	0.264	-0.757	-0.698	0.317	1.778	0.219	1.125	1.355	0.201	0.452	-0.036	0.243	0.185	-0.061	-0.419	0.25	0.338	-0.01	0.239	1.068	-0.691	0.184	-0.073	0.364	-2.213	0.38	0.12	0.151	0.249	0.36	0.189	-0.021	0.164	-0.155	0.599	-0.12	-0.023	0.427	0.737	0.095	-0.746	0.581	0.312	0.336	0.91	0.06	0.897	0.283	0.34	0.385	1.557	2.108	0.158	0.999	0.288	1.373	-0.183	-1.05	0.1	0.475	-0.927	0.198	0.512	0.917	0.115	0.412	0.573	1.055	1.188	0.248	0.301	0.219	0.329	0.28	0.807	-1.446	0.484	-1.15	-4.071	-0.016	1.717	0.366	0.683	0.375	0.298	0.969	0.856	0.207	0.267	0.556	0.548	2.16	0.315	2.728	0.226	1.158	-0.104	0.613	0.913	-0.091	0.681	0.345	0.847	-0.788	0.366	0.313	1.247	0.647	0.303	1.191	0.226	0.716	0.639	0.885	0.005	0.396	1.498	0.542	0.486	1.15	0.546	0.307	0.373	-0.625	2.166	0.619	0.831	-0.444	0.998	0.354	0.281	1.006	-0.077	0.936	0.719	-0.12	1.576	-0.926	2.187	-0.742	0.6	0.574	-0.288	-0.229	0.704	0.186	0.39	2.377	0.948	0.572	0.788	3.948	0.289	0.701	0.596	0.493	0.156	0.454	0.168	-0.835	-3.613	1.107	-0.133	1.655	0.164	-0.057	-0.196	1.029	-0.097	0.799	0.632	1.122	0.586	0.574	0.68	1.151	0.315	0.382	1.39	-0.007	0.563	0.354	0.24	0.541	-0.035	-0.339	0.984	1.733	0.342	0.281	0.556	0.217	0.259	0.544	0.318	1.196	0.268	0.558	0.653	0.196	0.992	0.351	0.916	0.309	0.68	-0.398	-2.204	1.043	0.959	0.865	0.755	-0.573	1.088	0.028	0.348	0.349	0.154	0.775	0.183	0.819	0.242	0.991	0.485	-0.522	1.417	0.581	0.135	-0.256	0.312	-0.297	-0.062	0.613	0.458	0.199	1.523	-1.686	-3.538	0.57	0.08	0.311	-1.1	1.692	-0.642	1.421	-0.094	0.326	0.77	1.812	1.558	0.154	0.305	0.049	0.019	0.829	0.402	0.082	0.3	1.044	0.323	0.599	0.32	-0.303	-0.564	0.645	-0.512	0.782	3.044	0.032	0.53	-0.14	0.381	1.569	0.874	0.94	-0.31	0.635	-5.25	0.426	-0.678	0.178	0.814	0.433	0.257	0.267	-0.185	0.35	0.478	-0.331	0.454	0.586	2.258	0.972	1.914	-0.769	0.506	1.339	0.325	0.332	0.377	-1.577	0.261	-1.04	-0.236	0.06	0.47	-0.451	0.771	-0.653	0.175	-0.305	0.162	-1.426
X18369	X1670	-0.373	0.441	0.356	1.417	0.436	0.146	0.439	0.537	0.102	-1.133	0.558	0.461	-0.05	0.693	0.226	0.997	0.536	-0.19	0.387	1.029	0.59	-0.44	-0.556	-0.1	1.024	0.442	-0.615	0.293	0.45	0.597	0.498	0.392	0.94	-0.712	0.367	1.016	0.305	1.104	0.572	0.908	0.491	-0.431	0.427	-0.435	0.437	0.637	0.881	-2.397	0.028	-0.083	-0.156	0.56	0.077	-1.752	0.147	-0.054	3.744	0.794	-1.274	0.356	0.722	0.55	0.637	-0.128	0.591	0.246	1.246	0.263	0.618	0.374	0.57	1.32	0.424	-0.626	0.182	-0.169	0.251	0.578	0.389	-0.138	0.188	0.316	0.343	0.941	0.018	-0.373	0.41	0.541	-0.118	1.575	-0.364	0.573	0.459	1.517	0.471	0.428	0.433	0.675	0.416	0.469	1.182	0.438	0.451	0.571	0.141	0.661	0.4	1.007	0.477	0.471	0.489	0.27	0.279	1.053	-0.064	0.873	0.112	0.428	0.64	0.43	0.719	0.371	1.001	0.459	-0.793	0.17	3.528	-0.504	0.114	0.785	0.507	0.269	0.724	0.164	0.027	-0.18	1.248	0.12	-0.37	0.639	0.491	0.401	0.092	0.734	-0.575	0.531	0.274	0.879	0.086	1.778	0.129	-1.316	1.069	-0.711	1.304	0.879	0.053	-0.205	0.317	0.367	0.95	-0.44	2.095	0.569	0.997	0.904	0.583	0.451	0.774	0.918	0.578	0.921	0.769	-0.246	0.467	2.701	0.656	0.939	0.527	0.322	-0.221	0.588	1.897	1.421	0.479	0.664	-0.155	0.828	1.138	-0.111	-0.629	0.233	1.783	0.616	0.327	1.118	-0.352	1.708	1.01	0.511	0.118	0.187	0.358	0.747	0.617	0.828	1.043	0.704	-1.331	0.235	0.407	1.411	1.007	0.711	1.705	1.323	1.588	0.911	0.496	-0.133	2.427	0.287	1.363	0.75	0.412	-0.307	0.288	0.14	0.311	1.409	-0.422	0.623	3.271	1.66	0.012	0.035	0.013	0.695	-0.11	2.481	3.27	0.859	1.046	0.288	-0.337	0.309	-0.083	2.978	0.378	-0.144	-0.074	0.764	0.872	-0.051	0.446	-0.75	0.465	0.452	0.256	0.543	1.038	0.437	0.559	0.487	-0.028	-0.268	-0.205	-0.02	-1.394	0.924	-0.455	0.486	0.244	-0.396	0.53	2.362	0.176	0.281	0.192	0.392	0.422	-0.005	-0.82	0.478	0.311	-0.371	0.556	0.1	-1.159	0.411	0.621	0.909	-0.505	-1.308	0.971	0.422	-1.039	0.285	0.718	0.272	-0.575	-0.194	-0.026	2.146	0.808	0.356	1.059	0.467	0.556	0.195	0.655	0.701	-0.048	2.13	-0.258	0.195	3.291	-2.31	1.577	0.416	0.934	-0.202	2.65	0.64	0.608	0.363	0.839	0.373	0.328	0.43	0.539	1.019	-0.358	0.628	0.261	1.733	1.54	0.444	-1.761	-0.619	2.181	0.336	0.794	-1.638	0.117	-0.013	2.535	-3.925	0.141	0.86	-0.351	1.758	0.255	0.106	0.408	-1.486	0.437	0.385	0.448	-1.501	0.665	-1.408	-0.474	-0.921	1.132	0.429	0.439	0.882	1.268	0.98	0.134	0.435	0.461	0.399	0.328	1.143	-0.825	1.292	-1.395	0.393	0.262
X18369	X606	0.821	-0.092	0.194	0.182	0.071	0.189	0.073	-0.164	-0.748	0.018	0.394	-1.655	0.539	-0.393	-0.001	0.915	-0.576	0.301	-0.003	0.222	0.348	-0.556	-1.37	0.433	0.341	-0.42	0.691	0.363	0.296	2.376	-0.112	0.843	0.897	0.12	-0.248	-0.307	0.294	-0.208	0.321	0.286	0.486	1.065	0.161	1.896	0.182	0.015	0.721	-2.781	0.059	0.343	0.573	1.149	0.345	-0.5	0.49	1.405	1.879	0.394	1.376	0.144	2.233	-0.043	-1.076	0.166	0.152	0.162	0.54	0.118	0.838	-0.087	-2.695	-1.435	0.157	0.531	0.131	1.024	0.754	-0.055	0.285	-1.075	0.247	0.004	-0.135	-0.445	0.162	0.021	-0.159	0.233	-0.852	0.657	-0.052	-1.057	0.234	1.77	0.188	0.122	-0.082	-0.155	0.207	0.327	0.318	-0.051	0.174	-0.647	-0.336	0.091	0.384	0.291	-2.736	-0.217	0.609	0.154	0.194	0.864	-0.08	-0.067	-0.025	0.204	-0.117	1.441	-0.417	-0.195	0.063	0.307	0.705	1.016	-0.923	0.219	0.616	-1.049	0.281	0.655	-0.146	0.185	1.322	-0.495	1.116	0.736	0.458	0.279	0.157	0.285	0.163	-0.009	-2.601	0.311	-0.133	-2.198	-0.417	1.722	0.285	-0.148	0.182	0.642	0.426	1.123	-0.177	0.016	-1.455	0.439	0.143	-0.108	1.958	-0.81	0.197	-0.219	-0.693	-0.443	0.232	-0.299	-1.114	2.231	0.103	0.13	0.526	1.105	0.119	0.416	0.469	0.153	0.221	0.617	1.136	1.817	0.147	1.367	-0.888	0.223	-0.281	-0.184	0.396	0.191	0.191	-0.719	-0.312	0.763	-1.225	2.356	-0.511	-0.043	0.374	0.118	-0.177	0.562	-0.203	1.607	-0.154	0.394	-0.495	0.007	0.251	1.819	0.251	0.995	-1.208	1.361	2.973	-0.851	1.109	-0.306	3.124	0.436	-1.781	1.319	0.077	0.184	0.287	0.298	0.125	-3.539	0.904	0.856	3.719	3.705	0.154	-0.592	0.784	-0.35	0.11	-1.013	0.171	-1.342	-1.057	-3.158	0.969	0.158	0.625	3.309	0.078	-0.086	0.193	0.085	-0.453	-1.498	0.102	-0.536	0.818	0.074	0.171	-0.666	0.402	0.102	0.423	0.39	-0.118	0.178	-0.925	-0.344	-0.431	-0.152	-0.21	0.791	0.058	-2.093	-0.166	-0.565	1.372	0.734	0.078	0.745	-0.803	0.008	1.266	0.316	-0.697	0.215	0.681	1.241	1.067	-0.038	1.396	0.197	0.45	0.088	-2.04	0.114	-2.451	0.133	0.03	0.279	0.651	0.222	0.015	-3.6	0.015	-1.767	-0.557	0.19	0.439	0.497	2.313	0.909	0.12	1.248	0.119	0.5	4.995	-1.14	1.495	0.098	-1.599	0.661	-2.41	0.531	-0.461	0.223	1.135	-0.783	0.304	0.124	0.101	0.391	0.727	-0.042	0.005	2.864	0.923	0.151	0.012	0.497	1.894	0.84	0.94	-0.417	-0.335	0.302	0.061	-0.936	0.206	0.907	0.662	0.818	0.176	0.264	-0.527	0.438	0.261	-0.208	-0.792	1.464	0.441	0.062	-0.037	0.342	-1.405	0.427	-0.168	-0.858	0.019	0.241	-0.859	-0.396	0.208	0.363	-0.463	0.962	-1.752	-0.239	-0.364	0.171	0.41
X18369	X39764	-1.513	-0.277	-0.046	1.005	-0.062	0.075	-0.081	0.195	-0.687	-0.286	0.036	0.737	0.673	0.679	-0.165	-0.081	1.193	0.561	-0.119	0.996	0.132	-1.055	-1.316	0.708	1.695	0.194	-0.701	-0.722	-0.408	-0.795	-0.559	-0.557	0.616	-1.108	-0.171	-1.397	-0.587	-1.036	0.43	-0.68	-0.573	-0.985	-0.058	-1.328	-0.125	0.43	0.641	0.824	-0.123	-1.04	0.339	-1.023	-0.403	-1.66	0.104	-0.797	0.487	-0.615	-1.319	-0.027	-1.562	-0.677	-1.238	-0.107	0.414	-0.065	-0.258	0.046	0.727	0.215	-1.11	-0.822	0.005	-1.726	0.176	-0.719	0.634	-1.46	0.149	-1.228	0.241	-0.134	0.192	-1.515	-0.26	0.199	0.287	0.577	0.217	-1.536	0.115	0.267	-0.188	-1.814	0.604	0.03	0.06	1.146	0.187	-0.209	-1.117	0.158	0.184	-1.253	0.32	0.039	-0.269	0.678	-2.002	0.223	0.396	-0.041	-0.156	1.395	-0.104	-0.775	0.009	0.048	0.421	0.378	-1.101	-0.026	0.992	-0.186	0.677	-0.606	4.31	0.087	-0.409	0.533	-0.183	-0.421	-0.762	0.416	0.55	0.713	1.049	0.89	-0.57	0.525	-1.342	0.163	0.093	0.39	-1.159	-0.2	1.416	0.967	-0.187	-1.076	0.038	-1.103	-1.227	0.143	-0.246	-1.041	-0.962	-0.459	-0.996	0.344	-0.391	-0.061	-0.028	-0.858	0.896	0.119	0.697	-0.656	0.815	0.742	0.793	1.041	0.85	-0.011	0.21	-2.934	0.594	-1.057	0.47	0.017	0.459	0.504	0.773	1.459	-1.407	1.167	1.07	0.21	-1.355	1.526	0.046	-0.148	1.068	-0.061	-0.422	1.369	-0.88	1.209	0.846	-1.937	1.01	0.36	1.263	-0.531	-0.93	0.503	0.834	-2.074	0.784	0.417	-0.881	1.398	0.871	-0.673	1.333	1.372	-1.047	-0.766	-0.898	0.182	0.142	-0.673	0.126	-0.669	-1.098	-0.049	0.51	-0.209	1.082	-2.177	1.264	0.29	-0.474	-0.666	-0.033	0.484	-0.318	0.529	1.214	4.32	0.889	1.166	1.411	0.805	-0.997	0.147	-0.226	0.292	-0.169	-0.038	0.06	1.974	-1.127	-0.797	0.1	-1.354	-1.927	0.578	-0.043	-1.65	-0.297	0.172	-1.112	0.265	-0.975	-0.333	-0.13	0.435	0.499	0.894	-0.131	-0.341	-0.039	1.043	-0.218	-0.317	-1.385	-0.761	-0.442	-0.05	-0.283	1.008	-0.981	-0.308	-0.158	0.331	-0.274	0.776	-1.022	-0.06	-0.796	1.718	-0.86	-1.251	-1.125	0.012	2.413	-0.04	-0.336	0.58	0.421	-0.016	-0.152	-1.57	-0.998	0.495	-0.852	0.533	0.538	0.608	-0.832	0.331	0.975	1.282	-0.047	-0.249	0.932	-1.864	-1.509	-0.006	-0.244	-0.817	2.218	-0.437	0.565	-0.31	0.704	-0.051	1.068	0.008	-0.368	-1.072	0.414	0.69	0.497	1.59	1.119	0.135	-0.337	0.016	1.042	-2.042	0.079	-0.127	-0.338	-5.12	1.618	1.222	-0.179	1.083	-0.575	-0.023	0.089	-0.199	-0.169	-0.216	0.146	-0.57	1.038	-1.329	0.589	0.999	2.45	-0.436	-1.326	0.667	-0.052	1.902	-1.24	0.668	-0.952	0.175	0.069	-0.33	0.467	-0.838	1.108	0.0	-0.692	0.052	0.719
X18369	X1605	-2.261	0.076	-0.143	-0.824	-0.075	0.04	-0.062	0.366	0.051	-0.13	0.597	0.615	0.983	0.013	0.131	0.258	0.898	0.828	0.318	-0.215	0.004	-1.542	-0.605	0.522	-1.317	0.253	-0.384	0.471	0.116	0.177	-0.43	-0.786	0.748	-1.625	-0.709	-0.19	-0.533	-1.222	0.676	-0.971	0.516	-1.032	0.043	2.681	0.221	-0.677	0.344	-0.337	-0.178	-0.448	-0.554	-0.516	0.2	0.116	0.185	-0.111	-0.34	0.414	0.093	0.012	-0.724	-0.051	-0.362	0.066	0.16	-0.062	1.083	0.068	-1.272	0.263	2.246	0.856	0.059	-0.382	0.054	1.191	-0.621	-1.605	0.136	-0.582	0.102	-0.07	0.167	0.087	0.075	0.056	0.226	0.88	2.604	1.607	-0.103	-0.52	-0.021	-1.067	0.414	0.061	0.1	-0.389	-0.95	-0.26	-0.153	0.087	-0.022	-0.13	0.429	2.051	0.279	-0.823	0.729	-0.894	0.556	0.026	0.074	-0.118	0.113	-0.773	-0.124	0.356	-1.071	-0.322	1.512	0.002	0.2	0.256	-0.036	0.474	3.566	0.103	-0.371	0.37	0.174	-0.544	-0.268	-0.091	-0.814	-0.654	3.292	1.168	-0.357	0.374	-1.991	-0.023	-0.004	-0.503	-1.89	0.267	1.608	-0.693	0.264	1.148	-0.161	1.063	0.418	0.143	0.8	0.757	-1.343	0.315	-0.366	0.498	0.247	0.041	1.989	-0.922	0.775	-0.286	0.062	-0.208	-0.878	-1.36	0.365	0.331	0.099	0.177	0.526	-0.091	-0.078	0.837	-1.098	0.022	-0.19	-0.69	1.466	0.476	0.438	0.882	-1.053	-1.374	0.876	0.167	0.382	-0.138	0.103	0.451	-0.06	-0.914	2.144	0.166	-0.27	-0.279	1.414	-1.345	-0.442	0.72	0.325	1.349	-0.211	0.051	-0.24	-0.798	0.374	0.817	0.856	0.077	0.284	-2.457	1.556	0.225	-0.819	0.089	1.283	0.359	1.206	-0.682	-0.785	-0.047	0.4	-0.218	0.113	-2.678	-0.6	0.759	-0.085	0.434	-0.011	2.541	0.876	0.062	-1.363	3.113	-2.681	-0.48	-0.413	-2.436	0.39	0.012	-0.143	0.001	-0.17	-0.104	0.026	1.389	-0.202	0.513	0.586	0.524	-3.335	0.212	0.005	-1.235	-0.358	-0.211	0.267	0.351	1.351	0.101	0.452	0.065	-0.139	0.534	0.047	0.836	-0.024	0.472	0.119	-2.336	-0.087	1.009	-1.216	-0.619	0.085	0.881	1.203	0.239	0.092	0.071	0.383	0.79	-0.961	-0.012	-0.323	2.389	-1.243	1.612	-0.553	0.032	-1.68	0.021	-1.418	0.231	-0.625	-0.611	-0.15	-1.458	0.822	0.736	1.518	0.018	0.215	-0.567	1.196	0.85	0.823	1.354	0.028	-0.431	0.116	2.053	2.598	0.028	0.402	-0.651	0.101	-0.607	0.354	0.038	0.045	0.064	-0.184	0.046	-0.036	4.702	0.36	-1.257	-0.131	-0.658	-1.438	-0.371	-0.458	-0.033	0.856	-0.251	0.462	-0.234	0.545	0.867	-1.592	-1.019	0.034	-0.81	-0.87	1.696	-0.221	0.226	-0.14	0.668	0.155	-0.205	-1.438	-0.923	0.571	-2.662	-1.941	0.295	0.88	0.91	-0.227	1.941	-1.345	-0.478	1.056	0.05	-0.046	-0.075	-0.082	-0.788	-1.228	-4.092	-0.079	0.07	-1.113
X18369	X1649	0.686	0.555	0.52	1.093	0.569	0.181	0.554	0.483	0.766	-0.592	0.706	0.607	0.724	0.912	0.518	1.239	1.02	0.646	0.029	0.979	0.7	0.337	0.245	0.176	0.842	0.52	-0.397	0.596	0.207	0.55	0.596	-0.005	0.762	0.571	0.773	1.39	0.688	1.305	0.659	0.338	0.415	-0.075	0.599	-0.092	0.587	0.667	0.877	0.664	0.649	1.002	0.706	0.506	0.694	2.381	0.97	0.96	2.724	0.713	-0.102	0.178	2.217	0.786	1.352	0.02	0.583	0.175	1.115	0.56	1.313	0.598	1.233	0.12	0.554	1.495	-0.126	0.499	1.249	1.5	0.627	0.08	0.405	-0.223	0.55	0.855	0.392	0.598	0.619	0.547	1.436	1.366	0.613	0.561	0.53	2.086	0.596	0.605	0.603	0.55	0.62	0.433	1.269	0.631	0.49	0.958	0.683	0.954	0.642	0.48	1.841	0.849	0.647	0.448	0.608	0.683	0.169	0.488	0.595	0.617	0.72	1.027	1.309	0.565	0.967	0.331	0.93	0.432	3.816	0.514	0.185	0.792	0.258	0.711	0.621	0.628	0.609	0.446	1.38	-0.035	-0.299	0.7	-1.226	0.281	-1.199	0.029	-1.168	-0.188	1.165	0.24	0.543	1.253	0.598	0.173	0.84	0.597	0.905	0.565	-0.062	0.252	-0.025	0.083	0.818	-0.587	1.493	0.79	1.013	1.16	0.412	0.583	0.783	0.501	0.631	0.912	0.669	0.443	0.469	1.584	0.141	1.262	-0.2	-0.025	-0.072	0.65	1.757	1.188	0.318	1.336	0.633	0.25	1.365	1.785	0.517	-0.291	0.854	1.403	0.948	1.347	1.455	1.389	0.445	0.508	0.475	0.392	1.398	0.691	0.989	0.919	-0.118	1.255	0.159	0.146	0.212	1.593	0.858	-0.029	1.488	1.675	1.496	1.003	0.492	-0.241	2.12	-1.396	1.13	0.545	-0.315	0.074	-1.507	0.325	0.97	1.773	0.165	0.674	1.189	1.08	0.605	0.623	0.826	0.713	0.681	0.808	2.188	0.162	0.6	1.086	0.1	0.603	0.073	1.622	0.388	-0.403	-0.225	0.775	0.7	0.481	0.171	0.861	1.171	0.252	0.581	-0.057	0.899	0.554	-0.023	0.622	1.324	0.341	0.592	0.734	0.373	0.996	0.624	0.771	0.58	0.876	0.599	2.447	0.126	0.865	0.808	0.793	0.564	1.044	0.619	0.198	0.473	0.322	0.688	0.96	-1.285	0.571	0.902	-1.712	-0.379	-1.768	1.039	0.161	0.145	0.556	0.849	0.646	0.014	0.143	0.618	0.637	0.488	0.375	0.42	0.657	0.707	0.453	0.802	0.454	1.001	1.509	0.389	0.221	2.226	-2.899	1.05	0.527	1.179	-1.042	1.792	0.463	0.71	0.239	0.938	0.611	-0.532	-0.026	0.65	0.323	0.501	0.557	0.522	1.72	1.196	0.744	0.027	-0.218	1.6	0.512	0.488	0.431	0.999	1.675	1.385	0.939	0.549	1.237	-0.188	1.339	0.58	-1.361	0.308	-0.848	0.625	0.646	0.711	0.086	0.643	0.791	0.646	-1.235	0.866	0.889	0.573	1.19	1.121	0.9	0.891	0.603	-0.01	0.482	0.594	0.662	0.338	1.164	0.214	0.476	1.023
X18369	X41518	-0.818	0.037	-0.001	0.405	0.006	0.119	0.074	0.8	-0.211	-0.15	0.348	0.74	-0.659	0.558	0.268	0.979	1.047	0.192	0.217	0.646	0.242	0.991	-0.276	-1.107	-0.158	-0.168	-0.146	0.58	-0.223	0.441	-0.024	0.019	0.406	-0.361	-0.207	-0.224	0.283	-0.97	0.296	-0.377	-0.019	0.014	0.111	-0.484	0.089	0.179	0.519	-0.786	0.392	-0.434	0.686	-0.008	0.268	6.127	-0.811	-0.794	2.594	-1.228	0.483	0.087	0.135	-0.278	-0.776	0.071	0.463	0.105	0.909	0.115	1.04	0.135	-3.325	-0.049	0.105	0.928	0.092	-0.206	-1.038	-0.095	0.089	1.545	0.095	0.0	0.015	0.386	-0.157	0.117	0.088	0.212	1.596	-1.346	0.176	0.169	0.273	-0.076	0.257	0.105	0.111	0.867	-0.014	0.158	-0.595	0.17	0.196	-0.295	0.354	0.3	-0.042	0.26	-0.94	0.054	0.582	-0.241	0.094	0.029	-0.064	-0.279	0.167	0.024	0.777	0.265	-2.25	0.103	0.852	0.104	-0.08	0.528	-1.814	0.083	-0.085	0.979	-0.791	0.051	-0.292	-0.108	1.01	-0.147	1.034	-0.4	-0.08	0.175	-0.889	0.234	0.166	0.08	-0.102	0.113	0.779	-0.123	-1.002	0.289	0.259	0.451	0.361	0.309	0.886	-0.418	-0.499	-0.178	-0.237	0.29	-0.038	-0.592	1.276	0.548	0.668	0.569	0.523	-0.626	0.772	1.473	0.288	1.665	0.313	-2.271	0.537	0.402	-0.104	0.756	0.559	0.111	0.308	0.46	1.467	1.076	0.387	-0.036	0.254	0.337	-0.442	0.372	-0.731	0.277	-1.393	0.704	0.052	0.462	-0.408	-5.647	0.122	-0.383	-0.575	0.305	1.238	-0.292	0.42	-1.713	-1.248	-0.482	0.148	-0.143	0.229	1.024	0.66	0.24	0.056	1.013	-2.272	0.457	-1.123	0.804	0.595	0.249	0.759	0.381	-0.811	0.005	-0.048	0.001	0.524	-2.048	-0.432	0.137	-0.214	0.638	-1.36	-0.341	0.814	1.362	0.59	4.887	0.609	-0.54	0.253	0.197	0.131	0.047	0.709	-1.647	-0.026	-0.374	-0.43	-0.259	-0.13	0.519	0.117	-0.464	-2.005	0.438	0.129	-0.901	0.56	0.228	-0.482	0.239	0.647	-0.139	0.759	0.384	0.269	0.767	0.036	-2.166	0.103	0.492	0.336	-0.919	1.07	0.511	0.293	0.465	0.06	0.362	0.371	0.119	-0.065	0.046	0.607	0.24	-0.225	0.153	-0.034	1.98	-0.665	-0.644	-0.385	0.045	-0.154	0.095	0.683	0.282	0.421	0.236	-1.773	-1.266	-1.332	0.146	0.147	-0.021	0.237	0.193	0.311	0.271	-2.767	0.567	0.138	-0.303	0.343	-1.756	-0.873	0.095	0.281	-0.7	0.3	-0.384	0.631	0.143	1.286	-0.102	-0.51	0.03	0.291	-0.683	0.49	0.61	0.039	1.88	0.713	0.065	-0.149	-0.185	-0.291	-0.889	0.914	-0.182	0.444	0.662	0.498	1.047	0.114	0.713	0.28	0.64	0.148	0.211	0.127	0.074	0.222	-0.085	2.643	0.899	0.037	0.642	7.484	-0.39	-1.712	0.53	0.12	2.727	-1.098	0.543	-1.384	0.181	0.006	-0.011	0.339	0.745	-0.008	0.113	-0.34	0.137	0.504
X18369	X40475	-0.013	0.388	0.132	0.492	0.23	0.103	0.312	0.448	0.223	0.269	0.465	-0.241	-0.243	-0.04	0.31	-2.192	1.411	0.462	0.386	0.857	0.246	1.032	0.818	-0.8	0.472	-0.23	-0.523	-0.186	0.45	1.255	0.417	0.244	0.559	1.507	0.286	0.069	0.822	1.556	0.551	-0.015	-0.142	1.858	0.297	0.455	0.309	-0.169	0.366	0.021	0.238	0.559	0.563	1.259	0.533	4.768	-2.909	0.228	2.823	-0.245	0.427	0.268	0.434	-0.144	-0.741	0.299	0.528	0.022	1.132	0.142	0.725	-0.006	-1.499	-1.871	0.297	1.242	0.305	-0.104	-0.705	0.35	0.442	1.373	0.361	0.314	-0.304	0.375	0.305	0.244	0.257	0.44	2.11	0.184	0.328	0.136	-0.291	1.146	0.393	-0.042	-0.925	0.033	0.374	0.336	1.656	-0.481	0.322	-0.35	0.3	0.204	-1.39	0.347	0.838	0.474	0.449	0.174	0.247	0.0	0.069	1.237	0.288	0.193	0.414	0.53	1.337	0.078	0.9	-0.097	0.758	0.874	-0.611	0.292	0.492	0.146	-0.32	0.396	0.978	0.16	0.889	0.544	0.931	-0.063	0.035	0.302	1.686	0.357	0.292	0.459	0.322	0.096	0.13	-0.161	0.348	0.384	-0.145	0.208	0.415	0.365	0.052	-0.316	0.166	0.052	0.188	0.324	0.821	-0.746	1.863	0.603	0.988	-0.426	-0.832	-0.794	0.937	1.154	0.592	-0.003	-1.56	-1.475	0.45	0.695	0.431	-0.623	0.701	0.291	0.133	0.635	0.753	-0.12	0.449	2.406	-0.516	0.521	-0.007	-0.569	-0.398	0.365	-1.573	0.649	0.673	1.521	3.228	-1.805	0.73	-0.101	0.771	0.5	2.626	0.141	-0.619	-0.665	-0.439	-0.056	0.198	0.501	0.314	0.359	0.467	0.577	1.157	1.332	0.395	0.598	0.082	0.544	1.968	0.482	1.858	0.798	-0.658	-0.052	0.152	0.364	0.961	-2.932	0.248	0.407	-2.101	2.609	-0.967	-1.588	0.895	0.839	-0.667	0.575	1.906	0.058	-0.89	-1.507	1.267	0.294	1.112	-2.382	0.38	0.25	-0.441	-0.263	0.779	-0.059	0.056	0.534	1.245	0.248	0.123	-1.021	0.478	0.179	0.307	0.448	0.646	0.331	0.505	0.689	0.722	0.256	0.287	-0.197	0.235	-0.18	0.176	-0.441	2.671	0.947	0.621	0.876	-0.009	0.631	0.786	0.432	-0.019	0.207	0.842	0.574	1.135	0.204	1.017	0.286	0.272	1.574	-1.074	0.232	-1.368	0.28	0.479	0.652	0.655	0.297	-0.432	-0.619	0.451	0.733	-0.787	-0.077	0.115	0.42	1.354	0.72	-1.675	0.718	0.192	0.51	1.015	-1.857	-2.92	0.187	0.358	0.824	-1.252	-0.233	-0.072	0.301	1.284	-0.131	0.306	-0.087	0.437	0.472	0.521	1.046	0.554	0.725	0.158	0.507	0.169	0.282	0.735	0.298	0.781	0.031	1.347	1.501	-0.497	-0.749	0.335	1.375	0.5	0.175	0.302	0.434	0.308	-1.167	0.308	0.402	1.397	1.931	0.321	-0.469	3.873	0.263	-1.669	0.253	0.296	0.655	0.528	0.902	-2.542	0.12	0.208	0.484	-0.016	1.005	-0.332	1.296	0.522	0.093	0.368
X18369	X54910	-1.261	0.357	0.228	1.208	0.212	0.036	0.242	0.548	0.154	0.151	-1.344	-0.803	-0.609	1.304	-0.183	-0.81	-0.647	-0.571	0.297	1.948	0.551	0.699	1.649	1.364	0.78	0.253	0.139	0.524	0.441	1.474	0.122	0.343	-1.813	-2.98	0.264	0.504	0.197	1.503	0.527	1.286	0.223	0.405	0.199	-0.885	0.21	-0.951	-0.11	-2.142	0.271	0.913	0.639	1.041	0.336	2.135	-2.045	0.04	3.496	-1.681	0.56	0.076	-0.899	-0.605	-3.34	0.16	0.455	0.208	0.324	0.182	0.568	0.299	0.816	0.477	0.177	0.664	0.22	0.306	-2.839	0.492	0.386	-1.092	0.21	0.225	-0.29	0.165	0.252	0.175	0.199	0.233	0.824	-0.924	0.215	0.399	0.274	-0.383	0.36	0.175	-0.021	0.487	0.227	0.184	1.266	0.2	0.186	0.049	-0.009	0.864	-0.824	0.905	-2.701	-0.086	0.646	-0.236	0.02	0.747	0.158	0.536	0.207	0.255	0.755	-0.09	-2.961	0.178	0.946	0.225	0.225	0.405	1.552	0.151	0.583	0.995	0.3	0.326	-0.287	0.366	0.174	0.967	0.983	0.905	0.302	0.362	0.477	0.301	0.163	0.943	-0.329	0.431	-0.565	-2.373	0.226	0.345	0.186	1.41	0.272	0.622	0.655	0.157	-0.69	-0.186	0.321	-0.148	0.837	0.138	1.818	-0.598	1.747	-0.487	-0.516	-0.841	-0.524	0.617	-0.022	0.815	-0.92	-0.617	0.201	0.218	0.26	-1.89	1.007	0.152	0.404	-0.347	0.708	0.22	-0.556	2.283	0.127	-0.061	0.238	-0.9	-1.151	0.323	-1.723	1.547	-0.533	0.646	2.97	2.363	0.564	0.364	0.83	0.381	2.467	1.288	-0.434	-0.294	0.261	-0.393	0.262	0.295	-0.08	-0.052	-0.141	0.692	1.022	0.136	1.792	0.139	0.571	1.324	2.002	-0.626	0.584	0.875	-0.094	-0.147	0.319	0.305	-0.238	-1.268	1.232	0.151	3.727	2.444	0.196	1.574	0.498	0.693	0.424	0.186	2.239	0.208	-0.246	-0.565	1.104	0.161	0.797	-0.73	0.036	-0.078	0.173	0.443	-0.106	0.108	0.164	-0.574	0.504	0.329	0.216	0.403	0.435	0.257	0.257	0.412	1.051	0.236	0.976	0.042	0.384	0.571	0.169	0.432	0.161	-0.063	0.196	-0.208	-0.449	0.552	0.515	0.582	0.167	0.661	0.36	0.393	0.047	-0.524	0.228	0.284	0.443	0.226	0.451	3.174	-0.244	-0.426	0.36	0.167	-1.524	0.162	0.822	-0.007	0.574	0.122	0.218	-2.112	0.093	-3.864	0.606	0.497	-0.309	-0.075	2.18	0.677	0.072	2.502	0.218	0.299	3.422	-0.934	-0.836	0.173	0.264	-2.201	-0.066	0.637	-0.047	0.144	1.355	0.099	-0.158	0.037	0.048	-0.4	0.181	0.237	-0.411	3.073	0.29	0.604	-0.714	0.047	0.832	0.336	1.555	-0.563	0.048	-0.739	0.005	-0.813	0.27	-0.232	0.113	-2.815	0.235	-0.458	0.189	-0.225	0.284	0.274	0.592	1.895	0.548	1.042	-0.815	-0.051	-0.393	0.649	0.236	0.243	-0.727	-0.439	-2.56	0.088	0.03	0.292	-0.124	0.772	-1.297	0.555	0.103	0.213	1.616
X18369	X48733	-1.549	0.41	0.101	-0.2	-0.073	-0.024	0.232	0.213	-0.64	-0.157	-0.467	0.784	-0.308	0.292	0.08	0.647	-1.307	0.093	-0.088	1.032	-0.349	-0.774	1.317	0.755	1.435	0.124	1.532	1.517	0.316	-0.555	0.036	0.045	-0.669	-1.166	-0.728	1.547	-0.185	-0.42	0.317	-0.684	-0.421	-0.863	0.057	-1.249	-0.077	0.39	0.306	-0.705	-0.141	-0.008	-0.355	-0.878	-0.138	-1.816	-0.769	-0.729	-1.741	1.115	-1.185	0.039	1.506	0.655	-1.316	0.094	0.367	0.07	0.57	0.073	-0.006	0.264	0.726	-1.516	0.057	-1.686	-0.055	1.491	-0.202	0.029	-0.168	-1.213	0.076	0.099	-0.237	0.705	-0.168	-0.076	0.284	-0.105	-1.289	-1.512	0.143	-0.258	-0.042	-1.157	-0.235	0.056	0.08	-0.438	-0.356	-0.305	-1.114	0.137	-0.075	1.275	0.281	0.23	-0.239	0.822	-2.118	1.614	0.443	0.028	0.062	1.974	0.142	-0.789	-0.241	0.047	0.472	-0.415	-0.69	0.028	2.005	0.23	0.018	-0.345	-2.885	0.058	-0.182	-0.356	0.058	1.145	-1.251	-0.13	0.285	-0.093	-1.379	-0.584	0.349	0.141	-0.833	-0.298	0.169	0.954	0.228	0.073	-2.033	-1.399	0.209	1.289	0.212	-0.327	0.545	0.232	0.874	0.819	0.572	0.159	0.568	0.337	-0.599	0.058	0.55	0.629	0.937	-0.452	0.662	-0.817	-1.514	-1.049	0.613	0.869	0.632	0.1	-0.093	-4.122	0.553	1.343	0.976	-0.107	-0.582	-0.386	0.231	1.463	-0.717	0.516	1.102	-0.795	1.079	1.31	0.294	-0.063	0.45	0.872	0.392	-0.827	-0.65	-0.163	-1.361	-0.134	0.163	-0.157	1.283	0.124	1.224	-0.391	0.877	-0.854	-0.573	0.639	-0.138	1.255	-1.915	0.277	-0.173	0.643	1.26	0.162	-0.396	0.486	0.101	-0.663	0.563	0.475	-0.343	0.106	-0.226	-0.176	-4.893	-1.543	2.158	0.994	2.389	-0.951	0.031	3.693	0.692	-0.466	-0.973	1.173	6.055	0.907	0.653	2.167	-1.039	-0.009	-0.268	-1.169	-0.236	0.254	1.193	-1.057	0.046	0.521	-0.195	0.888	1.044	-0.176	0.077	0.689	-2.08	0.046	0.437	-0.325	1.18	-0.467	0.574	0.34	-0.349	0.935	-0.16	0.281	0.023	-1.075	0.328	0.935	-1.046	-0.112	0.595	0.611	-0.254	-2.06	1.01	-1.024	-0.121	0.011	0.356	0.821	-1.067	0.051	-0.812	-0.065	0.074	-0.766	1.994	-0.009	1.711	0.031	-0.303	-0.006	-0.293	0.345	-0.294	-0.295	0.606	0.317	-0.109	0.995	-0.129	0.657	0.541	-0.996	-0.374	-0.272	0.106	-0.507	1.885	5.496	0.233	0.025	-0.656	-0.836	2.809	-0.287	0.615	0.107	-0.31	-0.125	-0.673	0.095	0.34	2.047	0.465	-1.348	0.548	1.11	-0.25	0.514	-0.311	-0.295	-2.892	0.243	-0.038	-0.572	1.084	-2.46	-1.804	-2.586	0.037	0.652	0.07	1.221	-0.352	-0.45	0.176	0.205	0.194	0.341	-1.028	0.226	0.731	0.073	0.466	0.127	3.251	-0.282	0.105	1.09	-0.827	0.207	-0.988	0.08	-0.194	-0.304	0.007	-0.426	-0.389	0.4	0.438	0.026	0.769
X18369	X1567	-1.013	0.409	0.078	1.645	0.223	0.157	0.323	-0.021	0.034	-0.12	-1.938	0.206	-0.695	1.235	-0.071	-0.058	-1.192	-0.167	0.19	-0.552	0.573	0.438	0.154	1.306	1.043	-0.015	1.017	0.771	0.54	1.71	0.202	0.511	-2.506	-3.929	0.301	0.639	-0.041	0.806	0.557	0.891	-2.217	0.646	0.285	0.414	0.296	0.231	0.768	-1.186	0.406	1.135	0.202	0.982	0.56	1.84	-2.788	0.848	2.336	0.31	1.508	0.18	1.198	0.572	-4.369	0.252	0.297	-0.045	0.611	0.089	-0.138	0.039	0.528	-0.653	0.095	1.494	-0.809	0.638	-3.756	0.681	0.417	-0.061	0.374	0.236	0.277	-0.281	0.401	0.318	0.126	0.417	0.788	0.3	0.133	0.066	0.285	0.533	0.293	0.176	0.245	0.559	0.34	0.247	-0.454	0.149	0.321	0.518	-0.282	0.638	-1.309	0.086	-0.265	0.143	0.598	0.291	-0.294	0.845	0.042	0.644	-0.135	0.331	0.584	0.08	-0.296	0.232	0.639	-0.049	0.305	0.576	3.465	0.241	0.484	0.868	0.416	0.263	-0.421	0.399	0.216	1.386	1.597	0.974	0.263	0.556	0.618	0.353	0.17	0.833	-0.184	0.353	0.067	-1.617	-0.103	0.172	-0.096	1.361	-0.538	0.425	0.364	1.026	-0.67	0.237	-0.07	0.456	0.678	0.199	1.434	-0.804	1.759	0.344	-0.263	-0.04	-0.178	0.498	0.422	-0.054	-0.176	0.372	0.185	1.267	0.505	-0.575	0.776	0.037	0.05	-0.096	0.354	-0.691	-0.345	2.388	-0.848	0.032	0.963	0.204	0.407	0.287	-0.545	0.784	0.729	0.398	3.188	2.481	0.302	0.389	0.859	-0.137	2.603	1.216	0.475	1.041	0.323	0.487	-0.603	-0.492	-0.022	-0.266	-1.654	0.518	-0.902	-0.603	1.315	0.408	0.508	1.259	2.608	-0.331	0.556	0.728	0.209	0.293	0.349	0.347	0.1	1.618	0.623	0.113	-1.067	0.81	0.234	0.669	0.392	-2.349	0.268	0.797	-1.13	0.229	0.147	-0.259	0.192	0.008	0.635	0.013	0.358	0.497	0.194	0.684	0.02	0.187	0.296	0.721	1.448	0.082	0.293	0.022	0.55	0.195	0.327	0.19	0.61	0.283	-0.566	0.57	0.218	0.844	0.298	0.797	0.288	0.374	0.119	2.593	-0.753	0.495	0.911	0.506	-0.072	1.036	1.061	0.426	0.174	0.3	0.63	0.746	0.09	0.272	0.395	1.112	0.601	0.133	0.3	0.283	0.848	0.247	0.13	0.184	0.55	0.425	0.226	0.385	-1.128	-2.093	0.09	0.419	0.081	0.246	1.252	0.796	-0.225	1.153	0.282	0.76	-0.146	2.069	0.025	0.195	1.004	-0.54	-0.761	0.617	0.452	0.304	0.844	0.26	0.533	0.211	-0.683	0.36	0.631	0.055	0.624	1.434	-0.044	0.439	0.096	0.116	1.811	0.635	-0.124	-0.688	0.028	-0.474	0.788	-1.274	0.26	0.768	0.342	0.664	0.24	-0.014	0.128	0.316	0.342	0.307	-0.307	2.332	0.574	1.225	-0.72	0.513	0.928	0.683	0.304	0.841	0.775	-0.095	0.001	-0.125	0.234	0.472	-0.111	0.748	-0.287	0.102	0.253	0.26	1.823
X18369	X3147	0.43	-0.063	0.156	0.17	0.187	0.183	-0.011	0.136	-0.536	-0.024	0.389	0.201	0.501	0.25	0.125	0.009	1.17	0.343	0.055	0.462	0.679	-0.247	-1.25	0.035	1.547	0.066	-0.294	-0.004	-0.281	0.837	0.098	-0.573	0.524	-0.275	0.524	-0.823	-0.366	0.558	0.521	0.413	0.105	-0.062	0.117	-0.42	0.061	0.573	0.035	0.426	0.043	-0.911	0.767	-0.22	0.065	5.808	1.15	-0.579	2.155	-0.466	0.001	0.066	0.492	-0.799	-0.121	0.176	0.41	0.12	0.902	0.08	0.59	-0.345	-0.049	-0.668	0.134	1.985	0.156	0.306	3.013	-1.044	0.442	-0.705	0.269	-0.061	0.327	-0.493	-0.109	0.186	0.117	0.389	0.859	-0.736	0.2	0.155	0.057	-1.497	0.085	0.147	0.168	0.83	0.091	0.194	-1.128	0.194	0.004	3.112	0.388	-0.031	-0.01	-2.208	-1.577	0.241	0.74	-0.05	0.078	0.623	-0.072	-0.212	0.193	0.233	0.521	0.853	-0.645	0.007	1.889	0.208	0.522	0.248	2.717	0.11	0.128	0.162	-0.724	-0.387	-0.079	0.404	0.308	0.022	-0.524	-0.028	-0.673	0.216	-0.35	0.237	0.167	0.335	-0.345	0.127	1.341	0.295	-0.09	-1.36	0.247	0.293	0.697	0.311	0.892	-0.797	-0.995	-0.441	-0.834	0.592	-1.083	-0.494	1.312	0.033	0.771	0.437	0.162	-0.053	0.914	0.159	0.259	0.615	0.135	0.259	0.491	-0.233	0.654	0.748	0.334	0.134	0.455	0.599	0.843	1.242	-0.11	1.446	0.492	0.411	-0.672	1.58	-1.265	0.078	1.093	1.301	-0.491	1.708	-1.499	-1.796	1.12	-2.713	1.066	0.441	0.914	0.583	0.25	0.222	0.464	0.094	0.803	0.318	-0.42	1.409	0.219	0.637	0.802	0.726	1.029	0.369	-0.72	-0.942	0.651	0.148	-1.214	0.73	-0.54	0.096	0.33	-0.034	0.412	-1.816	-0.398	0.054	-3.712	-0.155	-1.592	-0.398	-0.189	1.347	0.376	0.469	-3.891	0.083	1.034	-1.253	0.666	0.117	0.56	0.639	0.009	-0.179	-0.225	0.093	-0.347	0.103	-0.057	-0.895	-1.655	0.314	0.167	-0.752	0.519	0.112	-0.762	0.446	0.274	-0.044	0.405	-0.76	0.556	0.694	0.131	0.2	0.102	0.623	-0.938	-0.811	-0.43	0.708	0.535	0.472	-0.066	0.614	-1.198	0.287	-0.023	0.065	0.578	0.753	-0.464	0.113	-0.069	-2.372	-0.978	-1.556	-1.212	0.15	0.485	0.14	0.754	0.435	0.404	0.305	-0.579	-1.467	-0.767	-0.179	-0.36	0.169	0.801	-0.014	0.247	-1.317	0.449	1.681	-0.072	-0.153	-2.398	-2.522	-0.352	0.143	-0.444	-0.083	1.318	-0.44	0.499	-0.69	0.297	-0.11	0.562	0.167	0.399	-0.77	0.812	0.527	0.613	2.549	1.265	0.424	-0.328	0.018	2.481	-0.126	0.815	0.347	0.893	3.031	0.057	1.371	-0.099	1.966	0.279	0.326	-0.375	0.134	0.004	0.076	0.257	-0.175	2.45	0.627	0.139	-0.325	6.543	-0.263	-2.355	1.042	0.091	1.582	-0.726	0.431	-0.052	0.13	-0.406	0.29	0.332	0.132	-0.585	1.177	-0.108	0.162	1.949
X18369	X15679	1.862	0.315	0.325	1.413	0.264	0.284	0.287	-0.447	0.149	0.178	-0.529	-0.741	0.101	0.896	0.237	1.445	-0.637	-0.258	-0.261	1.187	0.571	1.117	0.294	0.924	1.121	0.371	-0.298	0.394	0.459	0.538	0.42	0.542	-0.813	-1.554	0.683	1.631	0.566	-0.1	0.527	0.387	-0.667	-0.593	0.231	1.296	0.319	0.557	0.663	-2.011	0.317	1.088	0.366	0.276	0.578	-2.62	-0.956	0.371	3.435	-0.732	-1.942	0.301	1.759	0.928	-1.792	0.149	0.621	0.212	1.09	0.276	1.175	0.395	0.413	1.173	-0.149	0.553	0.012	-0.896	-1.462	2.253	0.379	-1.772	0.329	0.253	0.368	0.756	0.059	-0.065	0.356	0.443	0.813	1.099	0.269	0.156	-0.113	1.566	-0.218	0.152	0.303	0.222	0.245	0.399	-0.024	0.227	0.348	1.304	0.516	1.217	-0.224	0.081	1.083	0.226	0.409	0.165	0.247	0.182	0.317	-0.158	0.262	0.329	0.629	1.121	-1.542	0.295	1.013	0.356	0.418	0.388	1.839	0.279	0.111	0.748	-0.194	0.598	0.044	0.448	0.219	0.252	0.382	-0.056	-0.216	0.379	-1.987	0.334	0.14	0.706	0.124	0.17	-0.012	0.16	0.332	0.713	0.335	0.946	0.951	0.562	0.617	-0.61	-0.247	0.189	-0.881	0.372	0.349	-0.568	1.513	-1.488	1.099	0.345	0.508	-0.022	0.589	-0.335	-0.338	0.541	0.424	0.166	-0.042	1.617	0.811	-0.878	0.313	0.166	-0.433	-1.127	1.588	1.276	-0.561	1.328	0.833	-0.02	1.34	0.836	0.054	-0.334	0.552	0.202	0.432	0.891	1.592	1.36	-0.962	-0.183	-0.405	0.298	1.402	0.889	0.409	1.284	1.043	0.421	-0.26	-0.072	0.279	0.577	1.077	0.273	1.453	1.482	1.383	-0.162	-0.372	0.906	0.414	-0.135	1.351	0.041	-1.078	0.284	0.221	-0.142	1.259	5.378	-1.2	0.714	3.946	1.604	0.118	1.176	0.215	0.458	1.923	1.422	2.49	0.7	0.19	-0.031	-0.187	0.23	-0.83	3.095	-0.22	-0.394	-0.45	1.054	0.92	-0.142	0.368	1.054	0.195	0.367	-0.239	0.032	1.034	0.346	0.403	0.321	1.316	-0.031	-0.732	0.444	-1.29	1.098	-0.122	0.783	0.307	-1.26	0.396	3.63	0.354	-0.515	-0.462	-0.213	0.339	0.78	0.283	-0.127	0.343	0.114	0.741	0.2	-1.401	0.232	-0.162	-3.336	0.355	-1.814	0.067	0.069	-2.119	0.082	-0.278	0.161	0.288	-0.165	0.243	0.441	-1.255	-1.687	0.291	0.476	0.111	0.825	1.285	0.794	1.169	1.416	0.019	0.405	2.535	-1.19	1.374	0.309	0.972	-1.054	2.481	0.264	0.781	0.277	0.92	0.307	-0.818	0.196	0.483	0.604	0.338	-0.018	0.71	1.629	1.289	0.333	-0.319	-0.298	1.486	0.796	-1.234	-0.298	1.233	-1.989	1.646	-1.717	0.354	-0.115	0.623	1.35	0.15	-0.616	-0.088	0.365	0.18	0.483	0.663	-1.961	-0.749	-2.834	-2.207	-0.462	1.861	0.884	0.238	0.788	1.057	0.885	1.157	0.311	0.434	0.388	0.229	0.726	-0.589	1.461	-0.253	0.209	0.812
X18369	X57517	-2.132	0.096	0.351	1.38	0.352	0.348	0.361	0.605	-0.173	0.123	0.697	1.08	-0.658	0.163	0.379	-1.113	-0.263	0.103	-0.155	0.838	0.578	0.689	1.223	-1.209	-0.712	0.152	1.059	1.155	0.477	1.392	0.236	0.561	-0.298	0.505	0.245	-0.896	0.71	0.361	0.427	0.952	0.489	-0.332	0.12	-0.683	0.349	0.237	0.806	-3.046	0.242	0.725	-2.13	-0.65	0.411	-1.126	0.759	0.287	3.986	0.823	1.377	0.315	0.986	0.833	0.404	0.343	0.583	0.333	0.982	0.152	1.753	0.05	1.462	0.024	0.332	3.709	0.259	0.151	-0.163	1.991	0.464	1.911	0.406	-0.07	0.006	0.357	0.41	0.36	0.289	0.131	2.292	1.537	-0.147	0.08	0.358	2.705	-0.118	0.336	0.069	-0.753	0.219	0.238	-0.771	0.385	0.346	0.865	0.521	1.315	0.433	-1.224	-0.518	0.796	0.525	0.108	0.353	0.71	0.299	0.328	0.311	0.367	0.456	-0.463	0.897	0.251	0.606	0.325	-0.562	0.011	3.005	0.256	0.268	0.727	-0.437	0.09	-1.811	0.515	0.693	0.405	0.871	0.84	-0.527	0.569	0.122	0.388	-1.341	0.797	-0.027	0.427	-0.552	-1.504	-0.091	0.273	0.381	0.652	0.737	0.195	1.303	-0.408	0.317	0.232	0.498	0.503	0.79	0.315	2.335	-0.368	-0.078	1.139	0.493	0.581	0.038	1.031	0.498	1.253	0.955	0.361	0.487	-0.137	-0.958	0.114	1.058	0.331	0.381	0.596	1.259	1.333	-0.049	0.415	0.275	-0.895	-0.707	0.719	0.302	0.306	0.382	1.608	0.675	1.837	-0.812	1.296	0.219	-0.346	1.24	0.387	0.327	0.488	-0.369	0.645	0.468	0.633	0.38	-0.798	0.391	0.01	-0.95	0.576	1.26	1.343	1.426	-0.157	-0.239	0.034	2.33	0.611	-7.844	0.727	-2.073	0.256	0.465	0.307	1.111	-0.025	0.361	0.615	0.345	0.103	0.33	-0.564	0.88	0.561	-3.591	0.763	0.385	0.203	0.828	0.864	0.1	-1.047	0.82	2.174	0.418	0.437	0.125	0.542	0.134	0.11	0.321	-0.783	1.039	0.39	-0.175	-0.887	-0.977	0.085	0.507	0.463	0.904	0.272	0.389	0.529	0.226	1.244	0.121	0.042	0.331	0.355	0.253	0.604	0.046	0.764	0.632	0.814	0.232	1.64	1.474	0.441	0.282	0.166	0.605	1.018	0.095	0.221	-0.868	-1.267	-0.748	-1.28	0.623	0.262	0.788	0.222	0.652	0.409	0.646	0.524	0.323	-1.102	0.862	0.594	0.115	0.231	0.541	0.899	0.806	0.742	1.245	1.45	0.153	0.742	1.786	0.033	0.141	0.314	-0.026	-1.178	-1.858	0.564	0.188	0.306	0.88	-0.006	0.372	0.33	0.398	-0.499	0.607	0.148	0.626	3.013	-0.058	0.445	-0.146	0.245	1.697	0.733	0.488	0.621	0.246	-0.45	0.355	-0.649	0.373	1.012	0.438	1.623	0.335	-0.295	0.077	0.128	0.376	0.447	1.526	0.49	0.545	5.56	0.555	0.058	0.933	1.002	0.307	1.37	-0.352	-0.18	-1.981	-0.162	0.285	0.434	-0.219	-0.774	-0.001	0.303	0.591	0.299	-0.234
X18369	X15581	-1.079	-0.291	-0.017	0.562	0.041	0.105	0.108	0.861	-0.809	0.053	0.865	0.548	0.244	-1.954	-0.105	-2.981	0.661	0.179	0.09	1.189	0.07	2.836	-1.646	0.409	0.361	-0.523	-0.826	-0.853	-0.023	-0.415	0.085	-0.642	0.376	-0.369	-0.139	-0.694	-0.406	-0.294	1.071	1.208	-0.186	-0.479	0.032	0.024	0.082	0.188	-1.768	-0.27	0.537	-0.478	0.14	-1.25	-0.161	5.433	0.347	-0.319	0.612	-0.162	-0.724	0.057	-0.093	-0.49	-0.339	-0.082	0.536	0.055	-0.246	-0.033	0.433	0.303	4.772	0.046	0.047	-0.075	0.111	-0.003	-0.136	-0.34	-0.075	-0.148	0.382	0.196	0.204	0.372	-0.181	0.035	0.177	0.261	-1.645	-0.718	0.059	0.281	-0.14	-0.373	-0.057	0.048	0.099	0.007	0.052	-0.644	-0.827	0.181	0.157	-0.481	0.296	-0.057	-0.135	0.12	-0.977	-0.734	0.566	0.078	0.013	0.448	-0.03	-0.923	0.099	0.086	-2.123	0.017	-0.41	0.058	0.107	-0.101	-0.503	-0.351	-0.786	-0.434	-0.054	0.348	-1.072	-0.47	0.565	0.823	0.691	-0.243	-1.614	-0.85	-0.305	-0.033	-0.645	-0.04	0.069	0.499	-0.395	0.169	0.036	-5.906	0.137	0.65	0.153	-0.484	-1.252	-0.584	0.201	-2.504	0.168	0.069	0.174	0.221	1.422	0.07	0.245	-3.503	0.923	-0.181	0.377	-0.162	0.439	0.287	1.111	1.237	0.432	0.087	0.11	0.289	-0.145	0.526	0.735	0.019	-1.486	0.186	1.753	0.917	-0.064	1.374	1.269	-0.003	1.391	0.923	0.338	-0.121	1.267	1.514	0.499	1.588	0.577	1.418	-0.867	0.227	1.204	0.225	1.012	-0.019	1.408	1.156	0.392	0.278	0.164	-1.084	-0.074	1.141	1.051	0.456	1.55	0.998	1.449	-0.5	0.162	0.849	-1.667	0.516	0.586	-0.179	-1.089	0.082	-0.008	0.337	0.175	-2.271	1.534	0.328	1.102	-0.979	0.033	0.039	0.199	-0.717	-0.026	4.161	-1.166	0.557	1.301	5.995	0.846	0.068	-0.397	-0.187	-0.094	0.114	0.079	0.218	-2.196	0.272	0.101	0.217	-0.091	0.005	0.037	0.529	0.782	0.081	0.031	0.322	0.884	0.117	0.169	0.56	-1.283	0.427	0.003	-0.464	0.001	-0.851	0.103	0.057	-0.095	0.265	0.02	-0.429	-0.298	1.202	0.347	-0.45	-0.015	0.136	-1.466	0.379	-1.247	0.003	-0.582	-1.012	-0.487	-0.704	1.432	0.053	1.893	0.06	-0.413	0.179	-0.3	0.101	-0.247	-0.201	0.008	0.629	0.247	0.331	0.188	0.132	0.188	0.1	0.69	1.496	0.121	-0.098	-0.61	-2.422	-1.914	0.011	-0.795	-0.977	2.318	-0.49	0.111	-0.134	0.866	0.009	-0.787	0.099	-0.093	-1.314	0.536	0.072	-0.954	1.818	0.782	0.231	-0.083	0.29	1.597	0.052	0.441	0.025	0.402	1.57	-0.112	-5.417	-0.022	0.403	-0.26	1.028	0.154	0.074	0.163	0.186	-0.154	0.133	1.439	0.074	1.193	-0.566	-0.827	-0.258	0.128	0.824	0.148	-0.134	-0.153	0.024	-1.155	-0.31	0.897	0.352	0.012	-1.005	-0.438	-1.763	0.168	0.117	1.609
X18369	X46590	-2.594	-0.068	-0.151	0.127	-0.028	-0.311	0.069	0.426	0.428	0.108	0.219	-1.34	0.149	-0.821	0.046	-0.186	0.651	-0.492	0.371	-2.556	0.623	-0.614	0.06	0.14	-0.919	-0.163	-0.828	-0.616	0.188	-0.415	-0.175	-0.657	-1.11	0.151	-0.746	-1.461	-0.376	0.781	-0.551	-0.329	-0.798	-0.331	-0.034	-2.279	-0.148	-0.366	-0.959	-1.311	-0.056	-1.14	-0.492	-1.046	0.174	2.326	-1.302	1.241	-0.757	-0.156	-1.261	0.014	-1.283	-1.09	-2.255	-0.033	0.113	0.005	1.338	0.098	-1.987	0.247	0.465	0.352	0.047	-1.117	-0.061	-1.28	-1.701	-1.861	-0.082	-0.371	-0.021	-0.105	0.155	-0.507	-0.392	-0.052	0.092	0.435	2.406	-2.02	0.191	-0.313	0.031	-2.842	0.002	-0.019	-0.119	-0.762	0.015	-0.35	-0.292	0.008	-0.044	-1.402	0.103	-1.409	-0.369	-0.925	0.912	-0.065	0.568	0.032	0.113	-0.215	-0.011	0.07	0.085	0.135	0.154	0.044	-0.4	0.02	-0.362	0.08	-1.318	-0.282	-3.592	0.15	0.12	-2.017	-0.021	-0.63	-0.22	0.319	0.06	-0.927	-1.193	-0.2	-0.241	0.448	-2.286	0.043	0.05	-0.665	1.139	0.142	1.53	-1.163	-0.001	0.47	0.303	-0.558	0.847	-0.254	1.217	0.377	0.385	0.229	1.022	0.286	-0.897	0.026	1.599	0.975	0.918	-0.264	-1.086	1.285	0.947	-0.98	1.269	1.586	0.007	0.138	-0.651	2.433	0.345	-0.594	1.439	-0.047	0.619	0.509	-0.218	1.774	-0.272	0.755	-0.297	0.55	-1.137	0.093	-0.14	0.142	0.838	-0.366	-0.978	-1.067	-2.787	-0.649	1.516	-0.754	0.508	-0.042	1.732	0.514	-1.052	0.072	0.449	1.155	0.262	0.054	-0.015	1.427	1.098	0.321	1.175	-1.063	0.853	-0.552	0.64	0.771	2.601	-0.176	0.913	-0.419	0.054	-0.018	0.142	0.372	0.451	-0.976	2.071	-0.79	-0.786	-1.065	0.012	-1.191	0.258	1.08	-0.656	0.589	-0.103	0.109	-0.496	2.937	0.544	0.044	0.34	0.965	0.188	0.235	0.366	1.783	0.516	0.292	0.12	-2.64	-0.839	-0.209	0.072	-0.812	0.733	-0.1	0.34	0.151	0.439	-0.012	0.267	-0.426	-0.083	-0.028	0.074	-0.265	0.028	-1.985	-0.525	-1.403	1.529	-0.598	0.779	-0.239	0.349	0.18	-0.9	0.287	0.15	0.05	0.634	-1.641	2.941	0.018	2.447	5.743	1.5	-0.2	2.265	-0.001	-0.659	0.021	0.001	0.306	0.736	0.187	-0.259	-0.185	-0.297	-0.481	-0.369	-0.331	-0.508	-0.458	1.364	0.983	0.37	-1.145	0.112	0.586	5.236	5.097	1.823	0.006	-0.901	-0.986	3.464	0.13	0.154	-0.169	0.561	-0.02	1.352	-0.13	-0.612	0.73	0.153	-2.058	0.242	2.171	0.555	0.264	0.066	0.657	-1.219	0.47	-1.938	-0.586	-0.472	-0.958	0.01	-0.333	-0.014	0.159	-0.123	-1.907	0.118	-0.652	0.429	-0.436	0.007	-0.059	0.216	0.607	-1.022	-0.385	3.116	-0.229	0.849	1.09	0.147	2.472	1.257	-1.197	0.17	0.108	-0.168	-0.12	0.07	-0.79	-0.127	0.544	-0.318	0.017	1.712
X18369	X32578	-2.778	0.396	0.228	1.828	-0.104	0.18	0.233	1.2	1.2	0.126	0.3	-2.799	0.791	-0.884	0.208	0.978	-1.839	-0.521	0.315	-0.22	0.45	0.909	1.133	0.187	-0.994	-0.124	0.117	0.297	0.596	1.718	0.378	0.738	0.578	0.985	-0.562	-1.853	-0.345	2.762	0.467	1.425	0.287	0.495	0.189	-2.418	0.202	0.197	0.537	-1.276	-0.39	1.12	-0.044	0.562	-0.225	1.923	-1.482	1.674	0.858	-0.642	1.192	-0.185	2.212	-0.333	0.525	0.08	0.507	-0.008	1.363	-0.03	0.251	0.338	0.875	-0.239	0.154	4.064	0.097	-0.923	-0.208	0.195	0.372	1.369	0.084	0.2	-0.887	-0.951	0.306	0.233	-0.204	0.491	2.187	0.788	0.143	0.548	0.198	-0.569	0.326	0.068	-0.759	-0.203	0.157	-0.344	0.754	-0.164	0.199	-0.255	0.253	-0.738	0.131	-0.599	2.569	0.348	-0.205	0.144	0.197	1.466	0.182	0.434	-0.296	0.236	0.371	1.071	2.86	0.198	0.186	0.32	0.803	0.944	1.671	0.253	0.443	0.058	0.402	-0.549	0.081	0.271	-0.335	1.265	-1.322	0.645	-0.821	-0.019	0.688	0.273	-0.335	1.149	0.887	0.342	-1.391	-3.832	0.257	1.161	-0.214	0.916	0.5	-0.243	1.14	0.581	-0.679	0.224	0.412	0.343	-0.324	0.201	1.797	1.291	0.641	-0.115	-0.355	0.86	0.405	0.65	0.23	0.92	-1.782	-0.585	0.399	0.809	0.576	-1.396	0.002	0.05	0.787	0.256	0.42	1.216	0.653	0.312	0.056	0.02	-0.337	0.919	-0.112	0.239	1.016	1.252	0.268	-0.49	-0.761	0.84	1.437	1.126	1.386	-0.198	1.466	0.55	0.048	0.22	-0.004	0.442	-0.938	-0.104	0.161	0.676	0.151	0.88	-0.089	0.267	-0.074	-0.517	0.53	0.84	2.862	0.212	-2.792	0.526	0.42	-0.406	0.31	0.271	-0.624	-1.191	0.498	0.041	-0.025	0.069	0.147	-1.631	1.222	0.78	-1.957	-2.693	0.678	-0.708	-0.134	0.375	0.567	0.15	0.628	-2.913	0.293	0.455	0.61	0.34	0.263	0.211	-0.175	-1.688	0.127	0.193	0.065	0.147	0.702	-0.05	0.524	0.416	0.604	0.238	0.697	-0.064	0.168	-0.22	0.291	-0.108	0.115	0.535	0.321	-3.75	0.988	1.031	0.601	0.675	-0.178	-0.417	-0.897	0.422	-0.192	0.006	0.654	0.096	0.336	0.226	0.314	2.89	-0.97	0.644	0.127	0.197	-2.813	0.199	1.048	0.276	0.654	0.139	0.232	-1.796	0.831	0.324	-0.737	0.186	-0.301	-0.21	1.439	0.569	0.065	0.479	0.169	0.656	-1.062	1.959	0.269	-0.179	-0.964	-0.528	1.373	0.574	0.582	0.252	1.115	0.002	-0.518	0.204	0.305	0.386	0.4	0.113	0.157	3.082	-2.077	0.636	-0.174	0.393	1.378	-0.002	0.777	0.22	-0.002	0.314	1.005	0.027	0.01	1.07	0.577	-0.238	0.191	0.196	0.252	0.186	0.185	0.369	-0.771	2.712	0.201	0.403	1.126	-0.21	-0.301	0.607	0.155	0.905	-0.884	-0.369	-1.929	-0.008	-0.679	0.42	-0.054	0.995	-1.483	0.558	0.278	0.204	-0.771
X18369	X46592	-1.704	-0.207	0.123	0.24	-0.104	0.097	0.052	0.886	1.006	-0.24	-0.48	-1.581	0.81	0.793	0.219	1.077	-1.918	0.065	0.263	0.609	-0.231	0.681	-1.384	0.309	-0.472	-0.333	-0.604	-0.881	-0.095	0.009	0.008	-0.54	0.218	-0.489	-0.751	-1.637	-0.079	0.742	0.067	1.304	-0.608	0.991	0.075	-1.573	-0.075	0.495	0.338	-1.036	0.389	-0.59	-0.203	1.385	-0.359	0.225	-0.928	-1.081	-1.392	-0.738	-1.105	-0.034	-1.977	0.598	-1.081	-0.072	-0.061	0.088	0.778	0.048	-1.386	0.02	-1.695	-0.652	-0.017	-2.06	0.041	0.049	-1.341	-1.878	0.327	-0.984	-0.233	-0.023	-0.425	0.291	0.276	-0.131	-0.208	-0.003	-1.673	-1.003	-0.131	-0.306	-0.11	-0.886	-0.037	-0.009	0.114	0.327	0.249	0.168	-0.294	0.078	0.055	-1.533	-0.558	-1.02	-0.285	0.337	0.827	-0.681	0.025	0.092	0.134	-1.369	0.044	-0.049	-0.184	-0.069	0.425	-0.159	2.037	0.069	-0.8	0.276	-1.046	-0.641	-0.768	-0.126	0.122	0.2	0.154	-0.452	1.161	-0.388	0.091	-1.338	-1.279	-0.423	0.44	-0.011	-1.068	-0.225	0.052	0.755	0.01	0.306	1.576	-0.481	0.039	1.075	0.109	0.922	0.729	0.465	0.696	0.995	0.651	0.271	0.181	0.396	0.786	0.057	1.292	1.14	1.108	-0.628	0.274	0.32	0.748	0.313	-1.012	-0.465	0.329	0.23	0.325	1.268	-0.601	0.807	-0.781	0.081	0.567	0.61	0.848	1.114	0.685	1.064	-0.658	0.773	1.368	-0.385	-0.263	0.166	-0.551	0.966	-0.032	1.374	-0.799	1.217	-0.69	0.885	1.033	-0.142	1.408	-0.318	1.007	-0.129	-0.854	0.198	-0.11	0.148	0.003	-1.564	0.667	-0.721	1.075	-2.03	1.126	0.662	-0.38	0.787	0.437	0.595	0.263	0.76	0.484	0.122	0.514	0.33	-0.416	-0.02	2.201	-0.178	3.309	0.178	0.036	-1.167	0.763	1.757	-0.782	-0.739	0.687	-0.415	1.32	4.996	0.356	0.018	-0.043	5.595	0.46	0.101	0.671	0.268	0.163	0.54	-0.011	-1.644	1.416	-0.287	0.106	0.377	-0.079	0.258	0.49	0.176	0.828	0.103	0.06	0.044	0.344	0.178	-0.066	-1.207	0.079	-1.03	-0.236	-1.253	2.176	0.527	0.708	0.683	0.255	-1.017	-3.036	-0.002	0.191	-0.096	-1.082	0.636	0.21	0.108	2.345	0.156	1.446	-0.487	2.355	-0.066	-1.85	-0.041	1.068	0.237	-0.656	0.486	-0.069	0.222	-0.456	-0.143	0.263	0.637	-0.166	-0.053	1.349	-1.837	0.61	-0.186	-0.043	0.454	5.372	1.535	2.986	0.031	1.204	1.245	4.467	0.64	-1.41	0.058	-0.16	0.083	0.396	-0.013	-0.769	-1.111	0.027	-1.806	-0.658	1.817	0.429	0.088	-0.258	0.347	-1.45	-1.025	0.97	-0.374	-1.838	0.752	0.256	-1.256	-0.002	-0.454	0.146	-0.571	0.149	-1.368	0.126	0.203	0.18	0.337	0.197	-0.826	1.079	-0.032	-1.08	0.04	-0.717	0.168	0.114	-0.794	4.146	-1.562	0.189	-0.885	0.204	-0.046	-0.307	0.661	-0.833	-0.085	0.451	-0.034	0.709
X18369	X46390	-1.719	-0.033	0.161	-0.829	-0.222	0.072	-0.308	0.637	0.193	0.068	0.694	-1.523	0.351	-0.703	0.275	-0.107	0.152	0.189	0.439	0.898	-0.39	0.931	-1.013	0.206	-0.028	-0.195	0.613	-1.155	0.152	0.73	0.03	0.174	-0.543	0.051	-0.671	2.424	-0.797	0.534	0.386	0.783	0.755	0.551	0.081	-1.397	0.062	-0.304	0.614	-1.747	0.022	0.795	0.271	1.016	0.005	2.085	-0.524	-0.831	-0.915	-0.741	0.258	-0.045	0.585	-0.277	-0.993	-0.041	0.107	0.076	1.267	0.037	-0.967	-0.388	-2.007	-1.234	0.057	3.012	0.01	-1.586	-0.404	-1.07	0.345	-0.704	-0.288	0.077	-0.174	0.633	-0.18	0.006	-0.495	0.19	-1.758	-2.175	0.12	0.035	0.167	-3.046	0.294	-0.155	-0.046	-0.745	0.145	0.138	0.423	-0.931	0.003	-0.783	-0.651	-0.209	0.326	-0.893	1.304	-0.553	0.522	0.086	0.17	-0.221	-0.148	0.428	-0.11	0.193	0.485	0.295	1.396	0.069	0.169	0.303	-0.874	0.2	-0.896	0.152	0.454	-0.163	0.295	-0.234	0.672	-0.111	0.399	1.345	-0.79	-0.385	0.388	0.168	1.641	0.187	0.146	0.006	0.552	0.574	0.219	-3.484	-1.293	1.665	0.127	0.532	-0.933	0.264	1.278	1.285	0.22	0.214	0.145	0.332	1.135	-0.016	2.873	0.308	-0.252	1.501	-0.149	0.742	1.001	0.249	-0.295	1.075	-1.216	-0.135	0.267	0.984	-2.276	-2.52	0.278	0.084	0.223	-0.136	-0.321	0.9	0.867	1.509	-1.041	1.333	0.741	-0.984	-0.151	0.199	-0.2	0.004	0.254	1.59	0.627	-0.54	1.244	0.811	0.74	-0.298	-0.361	-0.24	0.419	0.991	-0.46	-0.118	0.226	0.26	0.226	-0.249	-0.667	0.585	1.027	-2.109	2.122	0.88	0.36	1.263	3.771	-0.055	-0.723	0.617	-0.181	-0.037	0.132	0.162	-1.375	-4.386	1.192	-0.738	-0.93	-0.146	0.07	-2.409	0.608	0.812	0.502	-1.693	2.315	-0.263	0.551	0.996	1.97	0.082	0.385	-1.09	0.303	0.651	0.228	0.522	1.093	-0.438	-0.095	-4.319	1.149	0.017	0.094	-0.986	0.279	0.142	0.567	0.356	0.062	0.135	-0.077	-0.153	-0.56	0.447	0.178	0.033	0.075	0.939	-0.645	-1.155	-0.66	-0.308	0.637	0.675	-0.152	-0.293	-0.89	0.464	-0.015	-0.065	0.461	0.49	0.863	0.033	1.339	2.045	0.411	0.836	1.79	0.071	-4.103	0.038	1.182	-0.254	0.739	0.144	0.105	-0.024	-1.123	-0.472	0.595	-0.34	0.285	-0.17	1.285	-1.156	-1.362	0.866	-0.055	0.091	3.88	-0.93	-2.599	0.025	0.58	0.56	0.058	0.413	-0.307	0.057	1.391	0.142	0.232	-0.052	0.217	1.803	-0.11	-0.13	0.445	2.545	-1.566	0.526	0.712	0.433	0.353	0.019	0.953	-0.251	0.733	-0.919	0.488	0.429	0.057	0.921	0.117	-0.985	0.127	-0.799	0.098	0.412	-0.335	0.357	0.755	0.688	1.072	4.175	-0.356	-0.222	-0.248	0.584	0.094	-0.578	-0.544	-0.153	-2.258	-0.384	-0.13	0.268	0.041	1.308	1.653	-1.741	0.463	0.127	-0.078
X18369	X49592	-1.147	0.268	0.256	0.229	0.27	0.098	0.283	0.487	-0.131	-0.31	-0.365	0.313	1.015	-0.677	0.08	0.243	-0.817	0.121	0.207	1.019	-0.079	-0.139	-1.342	0.798	0.562	0.037	-0.986	-0.579	0.24	-0.647	-0.574	-0.423	0.769	-1.25	-0.697	0.361	-0.667	-0.456	0.387	0.765	0.92	0.397	0.246	0.907	0.161	0.331	-3.618	0.143	0.327	0.116	0.177	-0.89	0.312	1.903	-0.188	-0.349	1.046	0.9	-0.533	0.132	2.174	0.804	1.381	0.187	0.637	0.226	1.1	0.201	-0.102	0.373	1.293	-0.302	0.245	2.916	0.118	1.031	-1.137	0.936	0.403	-2.368	0.104	-0.16	0.349	0.499	0.379	0.268	0.465	0.298	-0.48	2.639	0.199	-0.418	0.174	-2.205	0.154	0.248	0.2	-0.862	0.321	0.07	-1.604	0.259	0.268	-0.008	0.309	1.382	0.28	0.954	-3.003	0.007	0.473	0.21	0.271	1.062	-0.038	0.544	0.277	0.124	0.201	0.005	-2.19	0.241	0.814	0.299	-0.261	0.056	2.304	-0.157	0.614	0.894	-1.163	0.642	1.104	0.407	0.39	0.957	2.639	1.37	0.182	0.504	-2.027	0.219	0.025	0.978	-0.686	0.259	-0.564	-2.631	-0.037	0.735	0.322	-0.767	-0.412	0.482	0.575	0.137	0.796	0.139	0.756	0.462	2.023	0.081	2.606	0.028	-0.429	1.18	0.741	-0.801	0.002	0.967	0.77	-0.151	0.357	0.338	0.019	-1.559	-0.184	0.667	0.892	0.074	0.273	-0.264	1.978	1.874	0.422	-0.224	0.159	-0.286	0.703	1.04	0.369	0.353	1.189	1.462	-0.197	1.537	0.071	0.698	-7.79	0.959	-0.404	0.52	0.278	-1.11	1.178	1.284	0.509	0.925	0.324	-0.491	-0.162	0.55	0.83	0.762	0.269	0.566	1.967	0.114	0.041	-0.019	3.751	-0.787	-1.725	0.334	-0.715	0.262	-0.116	0.222	-0.643	0.876	0.559	0.629	4.186	1.525	0.171	0.039	1.143	0.181	-1.123	0.699	0.309	0.963	0.841	3.623	-0.872	0.134	-0.529	0.861	-0.302	-0.431	0.294	1.111	-0.678	0.525	0.242	0.558	1.487	0.287	0.246	-0.447	0.515	0.241	0.375	0.188	1.0	0.006	0.365	-0.1	0.156	1.032	-0.054	0.416	0.241	1.446	0.249	0.549	0.647	0.727	0.095	0.294	0.023	1.645	1.0	0.358	0.038	0.103	0.567	0.238	0.332	0.137	0.395	-0.583	-1.13	-0.045	0.02	0.229	0.842	0.155	-0.083	-0.414	-0.435	0.144	0.266	2.128	0.974	0.826	0.997	0.478	0.054	0.205	0.842	0.453	0.996	1.248	-0.27	-0.006	0.584	-0.541	-0.894	0.242	0.072	-0.547	-1.025	0.421	0.362	0.101	0.164	0.047	0.856	0.24	-0.785	1.404	0.64	-0.287	0.146	1.428	1.614	-0.219	-0.14	0.266	1.748	0.124	0.695	-0.395	0.838	-1.84	1.896	-1.865	0.259	0.294	-0.702	1.07	0.191	-0.486	0.297	-0.667	0.306	-0.697	0.717	1.781	1.16	1.827	-0.467	0.17	1.017	0.99	0.016	-2.585	1.216	0.232	-0.55	-0.351	-0.156	0.352	-0.127	0.675	0.223	-1.435	-0.145	0.078	0.881
X18369	X46594	-1.986	0.29	0.141	-0.877	-0.189	0.139	-0.122	0.571	0.548	-0.014	0.874	-0.762	0.045	-2.12	0.262	-0.442	0.462	0.433	0.349	0.105	-0.604	-0.842	-0.499	-0.453	0.276	0.057	-0.189	-1.239	0.456	0.681	0.158	-0.48	-0.28	1.112	-0.458	2.765	0.132	0.853	0.316	0.503	0.766	1.189	0.125	0.305	0.156	-1.764	0.856	-2.281	0.288	0.207	0.318	1.0	-0.536	4.26	0.142	-0.34	0.496	-0.169	1.899	-0.049	1.836	-0.365	0.106	-0.009	0.213	0.113	1.489	0.048	-0.266	-0.441	-1.534	-0.998	0.093	3.531	0.144	-1.444	-0.069	1.995	0.284	-0.006	-0.176	0.169	-0.135	0.566	0.097	0.112	-0.165	0.374	0.204	-1.743	0.023	0.088	0.155	-1.706	0.144	-0.165	0.014	-0.906	0.128	-0.01	1.209	-1.23	0.199	0.495	-0.183	0.268	0.421	-0.361	0.005	-0.768	0.609	0.125	0.177	0.141	-0.142	0.432	0.043	0.127	0.226	0.636	1.075	0.122	0.92	0.323	-0.264	-0.277	0.553	0.205	0.372	0.442	0.293	0.152	-0.751	0.306	0.538	1.707	0.201	-0.003	0.181	0.335	0.685	0.236	0.172	0.807	-0.089	0.559	0.264	-3.265	-0.383	1.696	0.194	1.003	-1.694	0.29	1.58	1.118	-0.343	0.015	-0.33	0.237	1.113	-0.118	3.345	-0.447	-0.026	0.915	-1.689	-0.403	0.99	-0.043	0.128	1.693	-0.637	0.184	0.271	1.519	-1.325	-2.505	-0.25	0.116	0.475	-0.656	-0.195	0.751	0.497	1.172	-1.237	1.145	-0.381	-0.885	-0.922	0.118	0.327	-0.71	0.499	1.573	0.63	-0.545	0.871	1.126	1.606	-0.273	-0.054	-0.366	-0.099	0.576	-0.802	-1.183	0.543	0.804	-0.063	-0.748	-1.716	0.623	-1.112	-1.006	2.372	0.737	0.153	0.866	4.368	0.291	0.368	0.889	0.197	-0.279	0.162	0.262	-1.097	-3.82	0.683	-0.79	-2.047	0.737	0.111	-1.88	0.992	0.419	-0.653	-0.751	1.999	-0.258	1.2	0.584	0.796	0.122	0.232	-0.023	0.194	0.548	0.449	1.06	-0.411	0.342	-0.114	-4.983	0.853	0.295	0.068	-0.793	0.243	0.165	0.622	0.27	0.561	-0.085	-0.027	0.324	-0.191	0.233	0.048	0.461	0.122	1.282	0.009	-1.533	-0.485	0.013	0.5	0.652	-0.233	0.495	0.206	0.414	0.014	-0.066	0.79	1.063	0.997	0.1	0.232	-0.369	0.369	0.441	0.0	0.089	-4.957	0.051	0.546	-0.157	0.795	0.339	0.163	-0.728	-0.265	-0.055	-0.284	-0.247	0.109	-0.093	0.732	-0.502	0.318	0.333	0.14	0.118	1.308	0.608	-2.121	-0.007	-0.128	-0.444	-1.588	0.698	-0.089	0.174	1.002	0.086	-0.083	-0.524	0.142	0.955	0.325	0.093	0.377	3.274	-1.769	0.402	0.252	0.357	1.379	0.573	1.261	-0.042	0.285	-0.334	1.129	1.689	-0.12	1.469	-0.035	0.47	0.161	-0.354	-0.023	0.485	-0.1	0.526	1.075	0.035	1.019	3.522	-0.949	-0.044	-1.072	0.801	0.082	0.296	0.023	0.21	-2.433	-0.567	-0.459	0.291	-0.081	1.043	1.091	-2.185	0.524	0.152	-0.354
X18369	X46595	-0.957	0.206	0.171	-0.88	-0.026	0.032	-0.228	0.52	0.013	0.284	0.864	-1.033	0.557	-0.809	0.235	-0.994	-0.483	0.099	0.361	0.089	-0.538	0.649	-0.737	0.119	-0.037	-0.387	-0.39	-1.188	0.644	0.163	0.098	-0.224	-0.077	-0.622	-0.302	4.19	-0.639	1.541	0.568	0.249	1.211	1.474	0.052	0.164	0.126	-0.746	0.547	-0.889	0.332	1.558	0.339	0.545	-1.257	2.983	-2.246	-0.151	-0.276	-1.28	0.99	0.054	-0.129	0.043	-0.651	-0.041	0.163	0.102	1.015	0.027	-0.391	-0.235	-1.38	-1.185	0.084	3.478	-0.131	-1.225	-1.49	0.127	0.515	0.686	0.168	0.082	-0.587	0.491	0.072	0.01	-0.131	0.199	-0.429	0.857	0.185	0.032	0.207	-4.9	0.195	-0.953	-0.174	-0.117	0.195	0.098	-0.228	-0.455	0.131	-1.133	-1.068	-0.148	0.416	-0.566	1.211	-0.449	0.371	0.133	0.152	-0.209	-0.165	0.423	-0.018	0.153	0.336	0.677	0.112	0.124	0.096	0.324	-0.261	0.397	-2.034	0.224	0.412	-0.61	0.355	-0.007	0.291	0.128	0.53	1.586	-0.117	-0.426	0.252	0.064	-0.127	0.211	0.167	0.855	-0.373	0.558	1.274	-3.393	-1.24	1.212	0.286	1.197	-0.291	0.292	0.986	1.329	0.414	0.316	0.18	0.542	1.891	0.114	2.618	-0.549	0.642	0.729	-0.393	0.617	0.301	0.648	-0.243	1.696	-0.96	0.076	0.179	0.776	-1.318	-1.279	0.527	0.051	0.259	-0.652	-0.156	0.321	0.8	1.565	-0.463	1.043	1.475	-3.627	-0.601	0.26	-0.263	-0.036	0.493	1.514	-1.45	-0.416	0.733	0.982	1.799	-0.087	-1.139	-0.05	0.182	0.783	0.09	-0.192	0.666	-1.307	0.169	-0.18	-0.724	0.505	0.851	-0.961	2.91	0.776	0.843	1.168	3.847	-0.404	-0.076	0.732	-0.734	0.078	0.342	0.134	0.292	-3.09	1.298	-0.391	-0.385	0.233	0.124	-1.59	0.905	0.882	1.055	-0.981	2.376	-0.569	0.374	2.114	1.204	0.126	0.52	-0.665	0.222	0.654	0.355	0.784	0.803	-0.082	0.064	-2.234	1.358	0.006	0.078	-0.535	0.25	0.179	0.72	0.36	0.42	0.152	0.358	-0.079	0.077	0.583	0.176	0.03	0.057	0.396	0.214	-1.104	0.173	-0.962	0.344	0.584	-0.06	0.378	-1.158	0.432	-0.05	0.021	0.557	0.676	1.004	0.038	1.046	0.997	0.649	1.305	1.267	0.096	-3.96	0.104	0.67	-0.175	0.778	0.22	0.132	-1.306	-0.58	-0.552	0.229	-0.284	0.199	0.585	1.994	-0.218	-0.673	0.894	0.065	-0.05	2.862	-2.381	-2.028	0.047	-0.137	-0.175	0.387	0.448	-0.302	0.152	1.054	0.115	-0.361	-0.179	0.242	0.739	-0.152	-0.111	0.747	3.094	-1.188	0.468	0.305	0.579	0.501	-0.127	0.995	-0.359	0.409	-0.652	0.824	0.244	0.156	0.673	0.064	0.165	0.162	-0.509	0.173	0.328	-0.249	0.482	1.183	-0.079	0.723	3.529	-0.999	0.071	0.492	0.666	0.1	-0.679	-0.661	-0.234	-1.892	-0.419	-0.255	0.455	-0.022	0.908	1.588	-1.717	0.372	0.155	-0.16
X18369	X46347	1.762	0.181	0.235	0.236	0.243	0.031	0.149	-0.243	0.04	-0.429	0.676	1.279	0.092	-0.091	0.204	0.486	-0.418	0.115	-0.218	1.215	0.577	-0.656	-0.623	0.988	0.507	0.312	0.278	1.526	0.39	-0.415	0.087	0.244	1.253	-0.457	0.726	1.337	0.196	0.907	0.593	-0.636	0.904	-0.241	0.207	1.948	0.215	0.613	0.717	-0.183	0.138	0.039	-0.244	-0.315	0.369	-1.554	1.251	-0.529	2.975	-0.02	-0.006	0.116	0.98	-0.198	1.793	0.216	0.73	0.181	0.77	0.199	0.443	0.362	-0.32	0.501	-0.153	-0.095	0.227	-0.981	1.15	1.626	0.282	-1.927	0.335	-0.088	0.335	0.007	0.339	0.249	0.088	0.481	0.398	-0.799	0.262	-0.328	0.087	1.603	0.123	0.192	0.133	-0.007	0.111	0.312	-1.195	0.251	0.263	1.19	-0.043	1.862	0.166	-1.544	0.121	0.035	-0.006	0.169	0.236	-0.006	0.217	-0.312	0.028	0.26	-0.777	1.963	-0.83	0.212	1.186	0.261	0.416	-1.041	4.076	0.115	-0.001	0.302	0.052	-0.39	0.24	0.53	0.858	-0.235	-1.153	0.598	-1.345	0.078	-2.188	0.299	-0.485	0.094	-0.174	0.297	-2.281	0.529	0.302	-0.725	0.306	-0.136	1.123	-0.061	0.715	-0.26	-0.658	-0.811	-0.722	0.283	-2.617	0.205	2.494	-2.414	0.536	0.025	0.8	-0.224	0.696	-0.247	1.109	1.521	0.589	0.239	0.362	3.341	-0.083	0.792	0.924	0.206	-0.434	0.766	1.879	1.904	-0.699	-0.033	-0.18	0.605	0.787	2.297	0.406	-0.045	1.746	1.205	0.131	1.51	-0.201	1.46	1.005	-1.45	0.744	0.052	-1.041	-0.936	1.214	0.055	0.923	0.426	-0.651	-0.94	0.511	-0.404	0.263	0.742	0.91	0.602	1.924	-0.455	0.659	0.321	2.432	-0.171	0.252	0.35	-0.84	0.146	0.358	0.272	0.258	0.251	-0.625	0.806	-1.719	1.821	0.183	0.082	-0.187	-0.205	-1.343	1.145	-1.214	-0.428	-0.482	0.539	-0.333	0.066	1.011	2.879	-0.144	-0.338	0.108	1.978	0.447	0.16	0.334	0.508	-1.44	0.37	0.225	-0.702	0.723	0.073	-0.491	0.438	-0.005	-0.095	0.737	0.065	-1.735	1.056	-0.181	0.658	0.201	-2.652	0.216	1.847	-0.067	0.884	-0.028	-0.45	-0.362	1.487	0.647	0.3	0.187	-0.342	0.456	0.723	-0.641	0.178	-0.271	0.863	0.09	-1.305	-0.673	0.215	-0.717	0.187	0.63	-0.257	0.474	-0.341	0.243	-0.496	0.76	0.62	0.014	0.484	0.351	-3.355	0.197	0.663	0.875	1.888	0.195	-0.02	-1.516	0.816	1.838	0.065	-1.228	-0.86	2.077	-0.33	0.516	0.263	1.318	0.131	0.078	0.182	-0.154	0.756	0.673	0.367	0.214	0.073	-3.476	0.089	-0.741	-0.145	1.975	-0.779	-0.756	0.698	1.972	-4.641	-0.219	0.115	0.271	1.588	0.288	0.939	0.217	0.378	0.097	0.389	0.283	-0.81	1.181	-0.523	0.554	-1.762	1.751	0.54	1.633	0.761	0.198	1.619	1.281	0.426	0.515	0.288	0.254	0.026	0.186	0.227	-0.546	-0.14	0.335	0.229	0.027
X18369	X46360	-1.084	0.377	0.042	0.996	0.247	0.237	0.004	-0.466	-0.449	0.071	0.296	-0.213	0.807	-0.407	0.222	1.104	0.963	0.287	0.245	0.771	0.553	-0.171	1.128	0.265	-0.294	-0.731	-0.176	-0.792	-0.083	0.606	0.037	-0.052	0.3	-1.042	0.585	0.876	0.422	0.126	0.153	0.274	0.37	0.766	-0.082	2.87	0.216	0.074	0.872	-0.456	0.159	0.277	0.576	-0.178	-0.361	-1.288	-0.472	-0.209	-1.327	-0.43	0.218	0.198	0.414	0.231	-1.733	0.205	0.336	0.097	0.947	0.216	-1.133	-0.339	-1.259	0.508	-0.116	-0.182	0.207	0.617	-0.29	0.111	0.295	-1.961	0.235	0.036	0.337	-0.321	0.355	0.254	0.034	-0.511	-0.81	0.246	0.232	-0.123	0.221	-1.821	0.18	-0.148	-0.228	-0.769	0.331	0.042	-0.627	-0.125	0.062	-0.968	-0.059	-0.44	0.241	0.833	-2.157	-0.074	0.44	0.081	0.199	-0.553	0.173	1.099	0.251	0.141	0.489	0.772	-0.3	0.162	0.458	0.233	0.993	-0.122	-1.566	0.222	0.166	0.326	0.253	0.282	-0.44	0.309	0.94	0.228	-0.502	0.522	0.321	-0.147	-1.311	0.305	0.237	0.954	-0.187	0.414	0.453	-1.266	-1.236	0.951	0.246	0.917	0.116	0.479	0.76	0.953	0.591	0.315	0.835	0.505	1.409	0.149	1.535	-0.578	0.174	-0.594	0.423	0.28	0.227	1.044	-0.529	1.227	-0.575	0.333	0.182	-1.417	0.258	-1.973	1.02	0.193	0.459	0.225	0.968	1.542	0.097	1.119	0.468	0.52	-0.142	-3.649	0.288	0.275	-0.553	0.422	0.288	0.321	0.715	0.58	0.124	0.732	0.843	0.066	0.134	-0.035	0.703	0.87	0.766	0.186	-0.623	0.404	0.451	-0.102	0.324	0.77	-0.774	0.094	1.118	0.466	0.738	0.137	2.612	0.763	-10.221	0.247	0.271	0.196	0.304	0.291	0.67	-0.911	0.321	0.405	1.352	4.51	0.212	0.82	1.062	1.021	2.16	-0.694	-2.318	0.048	0.434	-0.404	0.355	0.215	-0.473	1.516	0.052	0.367	0.136	1.842	-1.185	0.019	0.326	0.262	-1.247	0.37	0.189	0.731	0.573	0.274	0.471	0.124	0.811	0.252	0.597	0.286	0.226	-0.397	0.088	0.885	0.175	0.242	0.352	-0.17	-0.089	0.391	0.906	0.442	0.212	1.575	0.67	0.379	0.263	0.216	0.797	0.659	1.767	0.22	0.772	0.183	-1.276	-0.894	1.635	0.057	-0.746	0.188	0.664	-0.383	0.715	0.457	0.1	0.519	-1.262	-1.475	-1.22	0.286	-1.718	0.447	1.243	0.183	1.354	0.701	0.093	0.832	4.438	-1.377	2.862	0.209	0.143	0.919	1.789	0.697	0.613	0.236	1.211	0.117	0.632	0.22	-0.219	0.438	0.65	-0.446	0.548	2.162	-0.534	0.713	0.299	0.026	2.028	0.472	0.018	-0.044	-1.864	0.807	2.019	-0.547	0.277	1.344	0.404	-0.879	0.227	0.128	0.122	-0.024	0.249	-0.311	1.376	-2.007	0.481	9.027	-2.447	0.554	2.511	0.925	-0.373	1.936	-1.601	0.566	0.219	0.146	0.353	0.447	-0.576	0.322	2.057	1.387	0.017	0.02	-0.579
X18369	X46443	-0.982	0.365	0.023	1.246	0.217	0.2	0.023	-0.516	-0.376	0.086	0.332	-0.432	0.773	-0.486	0.165	1.036	0.801	0.23	0.18	0.637	0.591	-0.046	1.504	0.23	-0.109	-0.787	-0.185	-0.724	-0.199	0.709	0.015	-0.035	0.148	-0.909	0.784	1.142	0.519	0.371	-0.027	0.382	0.107	0.755	-0.065	3.173	0.171	-0.029	0.836	-0.715	0.116	0.171	0.659	-0.445	-0.483	-1.114	-0.362	-0.318	-1.397	-0.581	0.532	0.163	0.292	0.16	-1.929	0.156	0.204	0.066	1.019	0.181	-1.429	-0.407	-0.994	0.383	-0.085	0.238	0.183	0.7	-0.229	-0.125	0.301	-1.648	0.243	0.043	0.316	-0.612	0.271	0.22	-0.044	-0.486	-0.219	0.043	0.173	-0.073	0.224	-2.313	0.177	-0.06	-0.14	-0.655	0.314	-0.069	-0.837	-0.057	0.043	-1.13	-0.184	-0.663	0.003	0.818	-2.791	-0.097	0.413	0.098	0.154	-0.813	0.133	1.274	0.226	0.078	0.522	0.399	-0.427	0.125	0.564	0.154	1.191	-0.681	-0.968	0.154	-0.15	0.217	0.162	0.118	-0.45	0.333	0.937	0.325	-0.802	0.336	0.223	-0.278	-1.44	0.284	0.201	0.989	-0.2	0.401	0.462	-1.416	-1.137	0.74	0.187	0.969	0.219	0.474	0.721	0.977	0.504	0.292	0.832	0.472	1.536	0.086	1.424	-0.478	0.137	-0.429	0.279	0.064	0.178	0.967	-0.467	1.125	-0.832	0.323	0.218	-0.941	0.164	-1.984	0.998	0.157	0.43	0.048	0.763	1.366	0.152	0.969	0.273	0.661	-0.129	-3.9	0.214	0.232	-0.942	0.41	0.219	0.083	0.842	0.5	-0.037	0.795	0.761	-0.114	0.044	0.005	0.541	0.668	0.531	0.177	-0.917	0.297	0.436	-0.178	0.178	0.763	-0.625	-0.096	0.927	0.523	0.852	0.136	2.652	0.786	-9.917	0.089	0.147	0.133	0.238	0.301	0.639	-1.098	-0.354	0.384	0.407	3.631	0.171	0.531	1.044	1.022	2.505	-2.079	-2.291	-0.166	0.541	-0.775	0.563	0.172	-0.611	1.073	-0.079	0.358	-0.04	1.769	-1.152	0.196	0.273	0.381	-0.761	0.411	0.178	0.67	0.919	0.238	0.462	0.135	0.807	0.239	0.526	0.179	0.197	-0.26	0.054	0.855	0.149	0.131	0.292	0.063	0.142	0.544	0.897	0.301	0.231	1.52	0.758	0.359	0.241	0.157	0.766	0.645	1.539	0.203	0.663	-0.137	-1.22	-0.487	1.752	-0.009	-0.782	0.151	0.691	-0.329	0.72	0.436	0.087	1.114	-1.468	-1.361	-1.079	0.241	-1.472	0.218	1.305	0.017	1.383	0.669	0.13	0.868	4.407	-2.148	2.711	0.173	-0.023	0.745	1.652	0.729	0.762	0.233	1.191	0.097	0.51	0.177	-0.145	0.018	0.634	-0.548	0.464	2.077	-0.511	0.682	0.263	-0.081	1.974	0.541	-0.068	-0.116	-1.804	0.998	1.864	-0.824	0.257	1.277	0.356	-0.993	0.213	0.218	0.063	0.182	0.24	-0.391	1.411	-1.751	0.481	9.713	-1.91	0.522	2.177	0.874	-0.337	2.075	-1.805	0.583	0.472	0.066	0.322	0.506	-0.513	0.4	1.897	1.486	0.064	-0.051	-1.543
X18369	X46460	-0.647	0.396	0.21	-1.636	0.236	0.227	0.014	0.452	0.226	0.368	0.826	0.895	0.009	-0.574	-0.089	0.031	-1.58	0.099	0.339	-5.475	0.309	-1.493	-0.522	0.094	-1.082	-0.002	1.197	0.189	0.633	0.174	0.118	0.509	0.468	0.658	0.571	1.191	0.098	-0.762	0.546	-0.761	0.984	-0.291	0.155	0.904	0.235	-0.206	0.351	-2.005	0.351	0.652	-1.826	-1.172	-0.089	2.765	-0.087	-1.227	2.331	0.703	1.634	0.1	0.973	0.347	1.571	0.216	0.51	-0.055	-0.796	0.207	-1.149	0.132	-4.502	-3.721	0.204	2.037	0.198	-0.113	0.805	2.135	0.433	-0.039	0.234	0.056	0.208	-0.57	0.374	0.239	0.356	0.208	1.153	-0.661	-0.166	0.024	0.123	-0.334	0.016	0.091	-0.571	0.426	0.236	0.16	0.26	-0.067	0.152	2.013	0.003	0.607	0.388	-1.17	-1.637	-0.29	0.623	0.132	0.204	1.874	0.221	1.03	0.109	0.084	0.239	1.835	1.995	0.085	1.053	0.32	0.176	0.411	0.748	-0.456	0.582	0.285	0.215	0.238	-0.626	0.333	0.529	0.758	1.151	0.965	0.329	0.463	1.764	0.288	0.218	0.943	-0.361	0.385	0.44	-1.337	-0.031	0.515	0.242	-0.047	-0.283	0.362	0.712	0.97	0.064	0.128	1.074	0.43	1.695	0.173	1.737	0.131	1.121	0.584	0.515	-2.108	0.347	0.94	-0.061	1.289	0.889	-0.276	0.33	-2.733	0.317	0.897	-0.126	0.194	0.576	0.491	1.405	0.514	0.144	0.542	-0.42	-0.067	-0.403	0.936	-0.261	0.161	-0.306	-0.078	0.342	1.843	0.278	-1.704	0.206	-0.834	0.775	0.05	1.029	0.656	-0.897	0.719	-0.018	-0.042	-0.758	0.334	0.108	0.641	-1.347	0.193	-0.691	1.314	1.983	1.983	0.685	1.545	3.358	0.33	1.44	0.569	0.109	0.13	0.256	0.308	-1.334	1.526	0.734	-0.503	4.248	1.334	0.145	-0.258	0.981	-0.252	-3.66	-1.207	-0.8	-0.496	-0.92	0.396	0.691	-0.332	0.346	-2.519	0.159	0.126	-0.064	0.509	-0.874	0.127	-0.131	1.043	1.321	0.227	0.21	0.788	0.775	0.229	0.273	0.436	0.634	0.249	0.337	0.689	0.301	0.055	-0.107	0.471	0.2	1.139	0.278	3.729	-0.131	0.651	0.659	0.114	-0.902	1.643	1.134	0.289	0.191	-0.016	0.596	0.418	0.694	0.23	0.388	-2.019	0.74	1.134	0.702	0.199	-4.828	-0.176	0.839	0.075	0.449	0.103	0.159	-2.222	1.159	0.454	-0.212	0.358	0.144	-0.004	1.345	1.011	0.56	-0.134	0.165	0.451	-0.551	-0.211	-0.849	0.15	-0.152	-1.262	-2.332	0.583	0.159	0.235	0.71	0.252	0.624	0.209	-0.522	0.823	0.691	0.606	0.33	2.635	-0.266	0.361	0.309	-0.519	2.36	0.257	-0.33	0.022	0.871	-4.3	0.221	-0.348	0.257	0.402	0.352	0.505	0.226	0.11	0.123	0.541	0.029	0.267	0.977	0.343	-0.005	4.153	-0.104	0.029	1.391	0.97	0.023	0.001	-0.02	0.724	-0.228	-0.57	0.012	0.281	-0.041	0.283	-0.125	-0.888	0.496	0.095	-0.568
X18369	X46601	-3.378	0.185	0.095	-0.258	-0.044	0.038	-0.049	0.364	0.636	0.136	0.483	0.026	0.629	-1.083	-0.126	0.989	-1.122	-0.696	0.339	-5.655	0.132	-1.343	-0.403	0.027	-0.906	-0.064	0.943	-0.378	0.53	-0.184	0.108	-0.313	0.965	-2.695	-0.865	-0.198	0.301	0.594	0.445	0.244	0.197	0.054	0.086	0.68	0.164	-1.034	0.648	-4.625	-0.029	0.337	-0.978	-0.561	-0.061	0.153	-0.505	-1.057	0.833	-1.485	3.121	0.087	0.153	0.595	0.701	0.03	0.214	0.087	-0.2	0.086	-2.306	0.428	-3.921	-1.529	0.091	1.273	0.027	0.576	-2.564	-0.635	0.554	-0.332	0.096	0.003	0.043	-0.118	0.353	0.078	0.342	0.018	1.892	-0.841	-0.512	0.116	0.249	1.254	0.266	0.04	-0.084	1.057	0.183	0.049	2.262	0.049	0.128	1.177	-0.46	0.362	0.177	0.398	-3.514	-0.561	0.65	-0.003	0.172	-0.337	0.14	2.367	0.083	0.038	0.233	1.802	1.705	0.031	0.443	0.232	0.05	0.117	1.328	-0.582	0.259	1.124	0.487	0.341	0.354	-0.018	-0.471	0.108	1.614	1.163	0.173	-0.1	3.201	0.143	-0.001	0.572	0.33	0.14	0.324	-3.071	0.309	0.028	0.316	1.546	-0.537	0.164	0.857	0.745	0.095	0.06	1.15	0.368	0.962	0.059	1.559	0.818	1.893	-1.421	-0.93	-1.449	0.668	0.682	-0.642	0.407	-0.5	0.043	0.45	-1.004	0.076	0.556	0.719	0.077	0.699	0.104	1.111	0.593	0.611	0.032	-0.541	0.561	-0.982	1.439	-0.278	-0.118	0.094	-0.934	-1.665	1.095	1.407	0.365	0.637	0.97	1.519	0.153	1.255	1.422	0.149	-0.039	-0.949	-0.568	-0.245	0.415	0.391	0.091	-1.756	0.602	0.399	2.023	0.908	0.881	-0.437	1.459	3.008	0.426	0.079	0.237	0.155	0.063	0.29	0.165	-0.546	3.755	-0.615	-0.376	5.065	2.143	0.082	0.047	1.118	-0.044	-1.644	-0.322	0.255	-0.503	-0.604	-1.436	0.375	-0.002	0.495	-2.338	-0.003	0.288	-0.185	-0.573	-1.734	0.224	-0.137	-0.474	1.207	0.289	0.127	0.819	0.262	0.156	0.518	-0.006	-0.644	0.157	-0.408	0.727	0.281	0.208	0.236	0.285	0.058	-0.01	0.289	-0.625	-0.183	0.628	0.643	0.188	-0.45	1.55	1.072	0.264	0.056	-0.379	0.692	-0.879	0.598	-0.111	0.45	0.007	0.917	2.487	0.072	0.077	-3.199	-0.033	1.015	-0.432	0.219	-0.084	0.107	-1.148	1.141	-1.021	-0.267	0.254	0.186	-0.002	1.505	0.242	-0.304	-0.579	0.126	0.209	-0.225	0.447	-0.639	0.073	-0.346	0.207	-1.859	0.253	-0.314	0.09	0.64	0.11	0.828	0.094	-0.892	1.621	-0.05	0.143	0.233	0.744	-0.5	-0.602	0.145	0.005	2.58	0.213	0.113	0.063	1.245	-3.394	0.181	0.277	0.115	0.027	0.45	-1.098	0.02	-0.134	0.014	0.411	0.067	0.256	1.161	-0.18	0.182	0.061	0.827	0.086	1.395	0.604	0.051	-0.212	-1.425	0.214	-0.621	-0.93	-0.308	0.045	-0.406	-0.048	-0.967	-0.574	0.499	0.119	-0.727
X18369	X46602	-2.905	0.408	0.175	1.465	-0.157	0.154	0.029	1.095	0.408	0.214	0.074	-2.294	0.916	-1.493	-0.437	1.633	-0.332	0.114	0.342	-1.171	0.009	0.219	0.936	-0.915	-1.535	-0.321	-0.439	0.077	0.423	2.044	0.296	0.324	0.4	2.09	-0.986	-2.597	-0.362	1.919	0.112	1.679	0.277	-0.836	0.144	-2.105	0.14	0.52	0.788	-2.99	-0.11	1.109	0.322	-0.125	-0.137	2.48	-1.138	1.11	-0.72	-0.379	1.357	-0.17	2.684	0.456	0.783	0.009	-0.088	-0.362	1.265	0.012	-0.208	0.21	0.462	1.182	-0.008	3.332	0.097	-0.238	-0.916	-1.098	0.142	-0.302	-0.011	-0.046	-0.707	-0.629	0.078	0.104	0.095	0.226	1.498	-1.706	0.115	0.305	0.11	-2.044	0.274	0.02	-0.092	0.442	0.284	-0.655	1.642	-0.461	0.153	-1.631	0.315	-0.68	-0.18	0.21	-0.399	0.164	-0.095	0.155	0.058	0.773	0.05	1.43	0.143	0.06	0.267	0.779	1.897	0.142	0.209	0.167	0.479	0.694	-1.783	0.172	0.362	0.367	0.402	-0.402	-0.143	0.3	0.327	1.874	-0.453	0.774	-0.07	0.273	2.322	0.271	-0.174	0.818	0.641	0.334	-1.282	-1.824	0.184	1.139	-0.751	0.649	0.018	-0.124	0.614	-0.051	0.134	0.278	0.226	0.446	0.481	0.091	2.131	1.251	0.363	0.139	-0.565	0.75	0.526	0.713	0.407	0.8	-0.507	-0.197	0.207	-0.34	0.435	0.284	-0.187	0.116	0.8	0.104	0.78	0.474	0.537	0.386	-0.617	0.461	-1.07	1.727	-0.285	0.293	0.078	1.174	-0.45	0.146	-1.237	0.361	1.452	1.579	1.279	0.114	1.122	0.575	-0.118	0.801	-0.567	-0.144	-0.229	-0.682	0.363	1.376	0.044	0.967	0.143	1.038	-0.466	0.349	0.299	0.626	2.651	0.505	-1.725	0.543	0.496	-0.314	0.31	0.198	0.031	-1.559	1.872	0.054	-0.29	-0.205	0.126	-1.362	1.207	0.859	-0.305	-1.779	0.257	-0.222	-0.236	-0.562	1.0	0.12	0.692	-2.388	-0.007	0.252	0.614	1.756	0.1	0.502	-0.173	-4.083	1.073	-0.032	0.103	-0.418	0.563	-0.172	0.319	-0.014	1.542	0.234	0.366	-0.407	0.25	-0.456	0.275	0.177	0.071	1.378	0.26	-2.436	-0.189	1.125	0.375	0.769	-0.082	-0.274	-0.919	0.423	-0.045	0.002	0.403	0.544	1.028	0.185	0.159	4.428	0.096	-0.287	0.806	0.103	-2.673	0.125	0.856	0.442	0.603	0.251	0.196	-2.286	0.46	-0.486	-1.373	0.385	0.09	-0.841	1.12	-0.258	-0.494	0.369	0.158	0.622	-0.679	2.069	2.665	0.018	0.445	-0.601	0.342	0.446	0.771	0.138	0.84	0.058	-0.617	0.055	0.087	-0.293	0.568	0.133	0.251	2.638	-3.435	0.613	0.122	0.513	0.664	-0.791	0.898	0.201	-1.013	0.959	0.055	-1.289	-0.033	0.981	0.388	-1.311	0.187	0.141	0.237	0.346	0.144	0.07	0.041	2.98	1.245	3.752	0.799	0.19	-0.055	0.895	0.026	-0.529	-1.595	-0.085	-1.577	0.11	-0.605	0.524	-0.433	0.217	-1.854	0.687	-0.018	0.156	-1.184
X18369	X47650	-1.904	-0.046	0.11	-0.448	-0.105	0.095	0.006	0.853	1.186	-0.269	-0.537	-1.87	0.823	0.83	0.207	0.876	-1.708	0.141	0.174	0.815	-0.257	0.509	-1.632	0.471	-0.372	-0.089	-0.47	-0.842	-0.027	0.171	0.054	-0.431	-0.087	-0.939	-0.698	-1.744	0.082	0.759	0.364	1.531	-0.653	0.722	0.054	-1.648	-0.089	0.328	0.333	-1.053	0.493	-0.228	-0.011	1.493	-0.24	-0.225	-0.888	-0.874	0.092	-0.706	-0.476	-0.108	-1.974	0.659	-0.738	-0.078	0.1	0.05	0.827	0.056	-1.299	0.053	-1.061	-0.235	-0.017	-1.224	0.06	-0.161	-1.28	-1.83	0.408	-1.112	-0.223	-0.052	-0.437	0.478	0.249	-0.115	-0.275	0.32	-1.631	0.35	-0.104	-0.299	-0.099	0.724	0.068	-0.068	0.095	0.198	0.236	0.109	-0.134	0.089	0.163	-1.546	-0.589	-0.983	-0.274	0.42	-0.245	-0.724	0.069	0.082	0.142	-1.307	0.06	-0.08	-0.25	-0.026	0.367	-0.18	1.596	0.065	-0.766	0.264	-1.003	-0.574	-1.484	-0.308	-0.023	0.288	0.258	-0.462	1.139	-0.388	-0.437	-1.277	-1.222	-0.245	0.439	0.18	-1.418	-0.294	0.09	0.887	-0.084	0.216	1.524	-0.85	0.121	0.941	0.093	0.887	0.893	0.471	0.648	0.983	0.327	0.283	-0.603	0.428	0.24	0.01	0.99	1.098	1.067	-0.545	0.199	0.738	0.539	-0.035	-0.55	-1.441	0.413	0.208	0.212	1.504	-0.302	0.7	-0.669	0.075	0.461	0.564	1.118	1.022	0.658	1.061	-1.44	0.738	1.374	-0.519	-0.377	0.176	-0.714	0.679	-0.103	1.379	-0.503	1.4	-0.82	0.813	0.947	-0.366	1.457	-0.445	0.365	-0.33	-1.385	0.203	-0.841	-0.023	-0.024	-1.905	0.622	-1.299	1.529	-2.461	1.123	1.019	-0.462	0.841	0.508	0.59	0.432	0.69	0.465	0.103	0.616	0.195	-1.067	0.396	1.816	-0.174	3.145	-0.093	0.061	-1.291	0.79	1.856	-0.965	-1.816	-0.988	-0.105	1.023	4.942	0.237	0.043	0.065	4.875	0.315	-0.219	0.443	-0.217	0.433	0.596	0.0	-0.512	1.366	-0.289	0.084	0.383	-0.154	0.269	0.501	0.175	0.622	0.03	0.085	0.021	0.629	0.522	-0.08	-0.856	0.066	-0.369	-0.126	-1.037	1.424	0.844	0.68	0.698	0.036	-0.909	-2.823	0.002	0.137	-0.121	-1.532	0.205	0.261	0.102	1.89	-0.791	0.95	0.435	1.626	-0.077	-1.763	-0.001	1.028	0.037	-0.734	0.467	-0.033	0.351	-0.466	-0.309	0.092	0.52	-0.137	-0.209	1.301	-1.613	1.153	0.027	-0.113	0.568	5.671	0.764	4.434	0.044	0.948	0.228	5.286	0.37	-0.851	0.119	0.301	0.097	0.398	0.053	-0.604	-1.301	0.105	-2.084	-0.578	1.792	1.059	0.102	-0.358	0.235	-1.026	-0.398	0.964	-0.068	-1.824	0.527	1.317	-2.922	-0.013	0.067	-0.24	0.214	0.155	-1.1	0.146	0.318	0.189	0.352	0.107	-0.797	1.182	-1.25	-1.123	0.484	-0.284	0.279	0.084	-0.356	4.93	-1.932	-0.162	-0.723	0.254	-0.0	-0.295	0.288	-1.34	0.184	0.39	-0.059	0.002
X18369	X47651	-2.071	-0.317	-0.111	0.474	-0.041	-0.087	0.01	0.277	-0.097	0.258	-0.591	0.964	-0.59	0.894	0.198	0.474	0.512	0.751	0.302	1.27	0.06	-0.717	1.907	0.929	-0.429	0.025	0.025	0.059	0.365	0.773	0.347	-0.318	-0.845	-1.471	-0.642	1.11	-0.735	1.194	0.531	-0.678	-0.716	0.274	-0.028	-0.062	0.132	-2.717	-0.125	-1.078	-0.005	0.251	-0.483	2.139	-0.21	0.385	-0.971	-1.217	2.206	-0.774	1.671	0.064	-1.623	-0.389	-1.662	0.118	0.285	0.065	1.141	0.084	-0.934	0.321	0.426	0.152	0.065	0.678	-0.075	2.108	1.12	-0.987	0.745	0.424	0.127	-0.011	0.182	0.881	0.168	0.053	-0.096	0.152	3.307	-2.107	-0.234	-0.452	0.282	-0.955	0.337	0.05	0.035	-0.68	0.286	-0.071	1.91	-0.04	0.019	-1.683	-0.086	1.707	0.169	-2.907	4.075	-0.41	0.198	0.055	0.164	-1.424	0.045	-0.92	-0.529	0.272	-0.181	0.892	1.662	0.041	0.659	0.279	0.102	0.349	2.26	-0.203	0.121	0.717	-0.009	-0.099	0.292	-0.094	-1.35	0.422	2.368	0.13	-0.227	-0.531	-1.815	-0.243	0.163	0.661	-1.581	0.103	0.622	-4.416	0.254	0.477	0.257	0.956	0.963	0.504	0.921	1.061	-0.251	0.003	0.344	0.429	0.318	-0.2	0.479	-0.786	1.152	0.322	-1.052	-1.495	1.057	-0.609	-0.414	0.257	-2.131	-0.205	0.574	1.923	-0.717	0.916	1.201	0.075	0.626	0.096	0.979	0.433	-1.923	1.468	0.899	-1.159	-1.905	-2.393	-0.601	-0.033	-0.695	-1.607	-0.04	-2.066	1.88	1.515	0.319	0.973	1.012	-0.454	-0.343	0.886	-1.239	1.14	-0.27	1.527	-0.333	0.024	0.446	-3.028	-0.305	-0.212	-0.758	-0.502	-0.678	-2.369	0.188	0.907	1.183	0.036	1.501	-0.181	0.569	-0.188	-0.266	0.183	0.213	0.048	0.22	-0.054	-1.93	-0.507	0.064	-0.34	0.851	0.794	-1.135	1.129	-0.867	-0.031	0.236	-1.476	-1.217	0.074	-0.234	-2.947	-0.302	0.254	0.955	0.126	0.716	0.436	0.048	-1.117	1.477	0.114	0.114	0.782	0.39	-0.076	0.215	0.265	1.451	0.166	0.118	0.383	0.326	0.478	0.172	0.354	0.063	0.289	-0.031	-2.582	-0.92	0.909	0.248	-0.105	0.551	0.586	0.625	0.068	0.14	0.001	0.709	-0.057	0.212	-0.091	1.484	2.905	-0.47	-1.68	-0.364	0.041	0.387	0.069	1.11	0.774	0.176	-0.045	0.032	1.538	0.746	0.51	0.758	-0.048	0.021	0.286	0.366	0.497	1.037	0.305	0.102	0.914	0.677	-1.209	4.318	0.053	-0.791	-0.589	0.248	-0.137	0.496	0.055	-0.032	0.241	-0.387	-0.235	0.249	1.624	-0.008	0.291	-0.028	1.142	-0.557	-0.285	-0.219	-0.258	1.509	0.076	0.673	-0.937	-0.121	1.678	-2.674	-0.851	0.175	-1.211	0.447	1.155	0.131	-0.071	-0.004	0.235	0.132	0.148	-0.025	0.013	0.958	-1.52	-0.359	0.135	-0.357	0.529	0.155	1.489	-0.085	-0.169	0.299	-0.28	0.079	0.139	-0.155	0.166	-0.936	-1.957	0.353	0.103	-1.308
X18369	X46914	-1.374	0.145	0.185	1.662	0.089	0.122	-0.107	-0.878	-0.562	-0.005	0.201	-0.163	0.605	-0.188	0.003	1.11	0.808	0.443	0.082	0.779	1.366	0.435	1.763	-0.577	-0.093	-0.517	-0.024	-0.798	-0.557	0.081	-0.03	0.153	0.086	-1.105	-0.336	0.204	-0.053	0.241	-0.315	0.214	-0.25	0.34	0.062	3.7	0.029	0.273	0.589	-0.236	-0.342	-0.753	1.172	-0.318	-0.063	0.433	-0.584	-1.053	-1.336	-0.971	-0.532	0.028	0.057	0.034	-2.103	0.068	0.018	0.074	1.065	0.076	-1.191	-0.739	-2.398	0.186	0.023	1.105	0.113	0.413	-0.756	-0.372	0.072	-1.779	0.162	-0.148	0.283	-0.61	0.047	0.234	-0.138	-0.514	-0.431	-1.019	-0.019	-0.172	0.035	-1.981	-0.049	-0.012	-0.14	-0.774	0.186	-0.318	-0.708	-0.125	-0.073	-0.602	0.236	-0.64	-0.164	0.692	-2.755	-0.256	0.32	0.074	0.015	-0.992	-0.003	1.881	0.155	0.065	0.45	0.134	-1.18	0.017	-0.434	-0.03	0.072	0.457	-1.004	-0.191	-0.311	0.345	-0.547	-0.006	-0.705	-0.22	0.566	-0.095	-1.686	0.248	0.132	-0.625	-1.412	0.32	0.096	1.58	0.418	0.433	0.017	-1.724	-1.015	-0.09	0.016	1.022	0.181	0.409	1.036	0.652	0.306	0.071	0.728	0.502	0.541	0.058	1.561	-0.301	0.151	-0.39	0.67	-0.305	-0.11	0.237	0.339	1.329	-1.479	0.192	0.099	-1.065	0.173	-1.43	0.999	0.064	0.431	-0.095	1.832	0.927	-0.038	0.356	-0.15	0.904	-0.578	-3.475	-0.393	0.086	-2.809	1.453	0.202	-0.267	0.623	-1.26	-0.72	0.564	-0.736	-0.37	-0.729	0.057	0.46	-0.087	0.685	-0.209	-0.89	-1.152	0.446	-0.238	0.087	0.736	-0.318	-0.315	1.046	0.368	0.503	0.087	2.939	0.81	-8.986	-0.049	0.18	0.007	0.094	-0.095	0.985	2.192	-0.733	0.264	1.482	2.097	0.04	-0.14	0.91	0.602	2.725	-0.764	-0.311	-0.152	0.272	-0.989	1.108	0.059	-0.197	-0.985	-0.156	0.365	-0.341	1.029	-1.052	0.103	0.172	-0.463	-0.518	0.242	0.062	0.972	0.143	0.084	0.658	0.033	0.507	0.192	0.07	-0.501	-0.31	-0.477	-0.183	0.704	0.036	0.421	-0.023	0.223	0.063	0.51	0.783	0.041	-0.106	1.18	0.308	0.222	0.147	0.016	0.636	0.505	0.298	0.09	0.111	-0.557	-0.864	-0.262	0.764	-0.009	-1.225	0.05	0.445	-0.06	0.753	0.451	0.011	1.628	-1.643	-1.286	-0.849	0.207	-0.628	-0.668	1.344	-0.243	1.102	0.702	0.101	1.148	2.138	-1.207	0.907	0.032	-0.241	0.693	0.146	0.498	0.084	0.104	1.244	0.048	-0.101	0.014	-0.414	-0.792	0.598	-0.013	0.107	1.794	0.236	0.415	-0.034	0.019	2.045	0.858	-0.872	-0.151	-0.625	-0.019	0.794	-0.507	0.025	0.808	0.387	-0.795	0.112	0.025	-0.083	0.607	0.163	-0.428	1.499	-1.095	-0.219	10.556	-1.53	0.412	0.715	0.594	-0.203	1.236	-0.808	0.513	0.109	-0.227	0.033	0.396	-0.383	0.235	1.485	0.979	-0.108	0.011	-1.824
X18369	X46603	-1.121	0.19	0.154	1.979	0.13	0.136	-0.065	-0.926	-0.365	-0.005	0.295	-0.358	0.51	-0.302	0.006	1.053	0.713	0.442	0.058	0.67	1.212	0.839	2.083	-0.459	0.121	-0.58	0.221	-0.623	-0.539	0.768	-0.103	0.164	-0.042	-0.748	-0.127	0.554	0.023	0.545	-0.329	0.329	-0.301	0.486	0.073	3.422	0.034	0.121	0.588	-0.539	-0.287	-0.519	1.175	-0.213	-0.199	0.598	-0.537	-1.01	-1.165	-0.976	-0.028	0.051	0.4	0.096	-2.084	0.075	-0.062	0.068	1.13	0.077	-1.415	-0.653	-2.15	0.168	-0.022	1.736	0.118	0.554	-0.699	-0.428	0.197	-0.94	0.18	-0.125	0.246	-0.677	-0.036	0.223	-0.201	-0.501	0.197	-1.1	-0.033	-0.09	0.12	-2.436	-0.0	0.002	-0.1	-0.628	0.204	-0.233	-0.987	-0.095	-0.04	-0.639	0.135	-0.561	-0.27	0.622	-3.073	-0.206	0.394	0.084	0.042	-1.158	-0.005	1.972	0.164	0.065	0.51	-0.099	-1.216	0.027	0.08	-0.006	0.291	-0.239	-0.632	-0.206	-0.414	0.251	-0.521	-0.025	-0.549	-0.142	0.515	0.111	-1.68	0.272	0.075	-0.603	-1.23	0.299	0.144	1.458	0.272	0.42	0.309	-2.533	-1.085	-0.089	0.046	1.097	0.234	0.445	0.947	0.79	0.276	0.118	0.693	0.457	0.909	0.076	1.557	-0.037	0.066	0.047	0.473	-0.491	-0.177	0.159	0.241	1.242	-1.503	0.249	0.098	-0.377	0.111	-1.146	0.9	0.075	0.395	-0.189	1.634	0.968	0.115	0.379	-0.747	0.941	-0.146	-3.595	-0.347	0.119	-2.869	1.387	0.077	-0.411	0.752	-1.171	-0.811	0.698	-0.591	-0.379	-0.504	0.155	0.334	-0.108	0.364	0.01	-1.089	-1.01	0.41	-0.354	0.054	0.747	-0.246	-0.303	1.171	0.69	0.807	0.135	2.932	0.805	-8.535	0.022	0.243	0.009	0.122	-0.05	0.958	1.369	-0.83	0.32	0.43	2.291	0.05	-0.412	0.927	0.697	2.212	-0.991	-0.877	-0.139	0.087	-1.002	1.179	0.072	-0.354	-0.781	-0.142	0.315	-0.346	1.223	-0.919	0.128	0.15	-0.207	-0.119	0.205	0.093	1.039	0.492	0.09	0.709	0.093	0.801	0.203	0.234	-0.359	-0.157	-0.376	-0.17	0.666	0.036	0.309	0.023	0.524	-0.46	0.667	0.864	0.148	-0.112	1.189	0.57	0.231	0.135	-0.005	0.62	0.435	0.457	0.112	0.373	-0.947	-0.677	-0.479	0.642	-0.016	-1.157	0.059	0.653	-0.006	0.702	0.438	0.047	0.638	-1.362	-0.84	-0.721	0.272	-0.636	-0.658	1.49	-0.063	0.951	0.843	0.115	1.188	2.659	-1.743	1.098	0.033	-0.25	0.28	0.135	0.533	0.165	0.114	1.187	0.051	-0.1	0.004	-0.443	-0.889	0.563	-0.027	0.031	1.851	0.135	0.422	-0.045	0.035	1.963	0.985	-0.88	-0.125	-0.699	-0.046	0.703	-0.461	0.042	0.757	0.396	-0.773	0.143	0.11	-0.061	0.552	0.194	-0.469	1.71	-0.781	-0.001	10.955	-1.535	0.415	0.5	0.723	-0.223	1.051	-1.465	0.419	0.05	-0.263	0.091	0.378	-0.454	0.328	0.805	1.134	-0.081	0.036	-1.92
X18369	X47653	-1.704	0.145	0.256	1.062	0.279	-0.167	-0.109	0.195	0.066	-0.076	0.633	-0.439	0.137	-0.751	-0.333	-0.238	0.442	0.347	0.093	-2.046	0.227	-0.047	0.017	-0.628	0.884	-0.097	-0.766	-0.096	0.394	1.543	0.233	0.363	-0.215	0.044	0.094	0.005	-0.139	1.447	0.506	-0.173	0.892	-0.704	0.253	-0.798	0.209	-0.721	0.054	0.111	0.392	0.307	0.595	1.293	-0.04	3.311	-0.041	-0.694	1.684	0.062	1.885	0.091	0.419	0.93	-1.069	0.165	0.254	0.121	1.142	0.097	-0.581	-0.048	-0.881	-0.456	0.035	2.208	0.262	0.732	0.382	2.564	0.433	-1.149	0.323	0.102	0.092	-0.054	0.228	0.256	0.323	0.324	-0.587	1.224	0.289	0.147	0.316	-1.709	0.376	-0.194	-0.122	0.148	0.228	0.357	-0.069	0.248	0.285	0.014	-0.139	0.284	0.155	-0.079	1.74	1.063	0.582	-1.326	0.278	1.782	0.258	-0.191	-0.366	0.146	0.263	-0.825	1.694	0.171	0.485	0.327	0.357	0.951	5.161	0.252	0.525	-0.174	0.099	0.19	-0.436	-0.291	0.47	0.927	2.153	0.815	0.101	0.572	1.159	0.212	0.021	0.596	-0.998	0.431	0.684	-2.299	-0.102	0.719	0.329	0.674	0.249	0.447	0.677	0.7	0.135	0.351	0.409	0.38	1.086	-0.756	2.576	-0.033	0.118	1.045	-0.042	-2.193	0.737	1.169	0.655	-0.168	-1.237	-0.047	0.297	1.048	0.737	-0.003	0.016	0.241	0.601	-0.144	1.094	0.968	-0.069	-0.012	0.179	0.759	1.518	-0.013	-0.446	0.356	-0.192	2.287	0.458	1.949	-1.283	0.473	1.129	-1.426	1.513	-0.174	0.16	0.134	0.026	0.904	-1.296	0.449	0.213	0.357	0.337	0.29	-0.949	0.626	0.729	0.022	2.206	0.393	0.36	1.075	3.71	-0.152	-0.438	0.982	0.422	0.188	-0.068	0.333	0.769	-5.027	0.2	0.057	-1.61	1.508	0.231	-0.886	0.501	0.14	1.138	-0.711	1.513	-0.684	1.316	-0.226	0.228	-0.255	0.211	-1.865	0.379	0.018	0.152	-1.102	-0.34	0.606	-0.09	-0.172	0.062	0.232	0.159	0.702	0.116	-0.446	0.47	0.434	1.187	0.261	0.725	0.454	0.671	1.217	-0.026	0.968	0.245	0.311	-0.361	2.842	-1.535	0.938	0.941	0.859	0.006	0.874	0.551	0.291	0.185	0.068	0.817	0.522	-0.774	0.161	1.016	3.136	-0.138	-0.112	-0.43	0.172	1.68	0.222	1.29	-1.132	0.66	0.419	0.237	0.557	-0.86	-6.971	0.281	0.271	0.437	-0.246	1.254	1.011	0.856	2.053	-0.001	0.631	2.411	-0.167	-0.001	-0.05	0.458	-0.305	-1.338	0.377	0.633	0.22	1.439	-0.114	0.436	0.241	0.188	-0.968	0.665	0.203	0.368	2.115	0.896	0.215	0.023	-0.34	0.967	0.449	0.834	0.613	0.765	0.394	0.193	0.639	0.27	0.762	0.373	-0.031	0.263	-0.517	0.123	0.424	0.25	0.449	1.639	0.993	0.526	1.095	0.518	0.01	-0.333	0.661	0.198	-0.196	-2.057	0.655	-1.848	-0.06	-0.44	0.479	0.061	0.226	-0.936	-3.048	0.403	0.226	-1.228
X18369	X47493	0.64	0.17	0.168	-0.003	0.174	0.038	0.074	0.269	-0.408	-0.22	0.152	0.526	0.116	1.126	0.185	0.811	1.211	0.119	0.235	1.613	0.315	0.171	-0.503	0.345	-0.115	0.286	0.205	-0.33	0.461	1.051	0.207	0.152	0.384	-2.148	-0.008	0.219	-0.168	-1.004	0.629	-0.086	0.431	-0.387	0.125	-0.497	0.21	0.23	-0.346	-0.498	0.351	-0.246	0.11	-0.597	0.227	-3.361	-1.428	0.108	2.144	0.274	-0.01	0.164	-0.107	-0.153	0.362	0.189	0.535	0.137	-0.447	0.155	0.984	0.364	0.526	0.559	0.158	-0.619	0.19	-0.082	-0.777	0.956	0.177	-0.84	0.21	0.033	0.291	0.266	0.251	0.076	0.165	0.327	-0.767	2.352	0.186	-0.109	-0.012	-0.547	0.22	0.092	0.177	-0.277	0.161	0.273	-0.766	0.118	0.201	0.227	0.041	1.008	0.315	-0.597	0.456	0.125	0.389	0.157	0.189	1.436	0.117	-0.661	0.109	0.23	0.225	0.4	0.547	0.125	0.299	0.307	0.605	0.797	0.101	0.247	0.401	0.212	0.149	0.177	0.361	0.397	0.919	0.139	1.76	0.671	0.234	0.428	-0.537	0.279	0.188	0.294	-1.283	0.058	0.51	0.591	0.273	1.344	0.278	0.117	-0.018	0.296	0.07	-0.135	-0.127	-0.151	0.027	0.331	0.571	-0.106	1.362	-0.748	1.462	-0.942	0.808	0.516	0.764	0.852	-0.712	0.893	1.053	-0.241	0.098	-2.135	0.742	-0.389	0.257	0.101	-0.16	0.608	1.093	1.926	-0.551	1.865	0.693	-1.335	-0.399	0.697	0.382	0.165	1.351	-0.269	0.267	1.451	-0.817	1.925	0.35	-2.103	-0.169	0.301	2.003	-0.469	-0.662	0.963	1.368	-0.884	0.839	-0.506	-0.797	0.105	0.69	-0.025	-0.251	0.623	0.339	-0.441	0.04	0.148	1.187	-0.364	0.997	0.441	-1.383	0.201	0.325	0.281	-0.926	-0.706	1.73	0.037	2.384	3.511	0.151	1.544	-1.066	-1.151	0.205	2.161	-0.291	-1.155	0.983	-3.275	0.495	-0.754	0.536	4.151	0.26	-0.716	0.243	0.78	-1.814	-1.121	0.316	-0.613	-3.028	0.417	-0.073	-1.566	1.353	0.248	-1.094	-0.322	-0.353	-0.883	-1.179	-0.466	-0.495	-0.492	0.053	0.948	-0.077	1.045	0.055	2.07	-0.508	-0.388	-0.601	0.937	0.282	0.355	-1.027	0.151	0.047	0.149	-0.206	1.278	1.0	0.13	-1.506	2.615	0.977	-2.451	0.512	0.175	2.974	-0.08	-0.288	-0.669	0.71	-0.262	0.146	-3.366	0.931	0.831	-1.62	-0.613	-0.076	1.013	-1.254	0.964	1.581	2.03	0.099	0.428	2.927	-3.836	0.145	0.162	1.275	-0.305	1.404	0.467	-0.179	0.202	1.166	-0.296	0.512	0.173	0.492	0.954	0.699	1.144	0.835	2.458	-0.552	0.779	-0.619	0.243	2.165	-0.575	1.316	-0.07	1.694	-3.743	1.025	1.129	0.233	-0.725	0.246	1.141	0.147	-0.833	0.246	-1.467	-0.153	0.493	0.655	1.445	0.776	-0.452	-2.899	0.546	0.989	1.107	0.077	0.293	-0.149	1.108	-1.824	0.296	-0.635	0.284	0.158	1.171	-0.077	-0.281	-0.299	0.175	1.882
X18369	X33132	-0.215	-0.018	0.43	1.408	0.244	-0.044	0.309	0.677	0.796	-0.304	0.372	-0.064	0.184	0.434	0.407	0.723	-0.429	0.141	-0.267	-0.423	0.288	0.427	0.609	0.803	1.109	0.305	-0.637	0.676	0.464	0.979	0.154	-0.221	0.855	-0.723	0.49	0.883	-0.022	1.143	0.494	0.837	0.52	1.141	-0.089	1.033	0.424	-0.676	0.119	-0.161	0.396	1.21	0.572	-0.13	0.529	0.143	-0.834	0.997	3.924	0.632	0.755	0.391	1.66	0.868	1.669	0.306	0.645	0.416	1.119	0.044	1.558	0.343	1.712	-1.097	-0.109	2.563	0.262	1.026	0.461	2.861	0.472	1.589	0.412	0.128	0.423	0.705	0.471	0.304	0.28	0.533	0.612	2.303	0.165	-0.017	0.308	1.404	0.117	0.338	0.31	-0.411	0.112	0.36	-0.188	-0.011	0.437	0.732	-0.054	1.255	0.158	0.366	1.325	0.853	0.107	0.42	0.169	0.992	0.398	0.676	0.167	0.438	0.599	0.579	0.645	0.226	0.831	0.384	1.565	-0.171	2.785	0.374	0.601	0.112	0.485	0.619	-0.059	0.511	0.699	-0.181	1.629	0.46	-1.081	0.544	-0.919	0.422	-0.57	0.804	-1.455	-0.306	0.408	-0.142	0.154	1.596	0.377	-0.266	0.357	0.042	0.977	0.737	-0.087	-0.49	0.069	0.573	1.024	0.059	1.594	0.649	1.297	1.105	0.153	-0.026	0.605	1.239	0.419	0.112	-0.464	-0.137	0.448	2.125	0.12	0.491	0.664	-0.47	0.14	-0.223	1.476	1.462	0.392	0.12	0.185	-3.22	1.1	1.136	0.468	0.383	1.018	0.525	1.06	-0.781	-0.27	0.994	0.761	1.227	1.092	0.191	0.975	-0.094	0.004	0.88	0.551	-0.354	-1.735	-0.255	-0.298	1.465	0.362	0.686	0.122	0.712	1.858	0.031	-1.848	-0.626	3.249	-0.111	-2.889	0.882	0.55	0.421	0.509	0.184	0.466	-0.063	0.794	0.524	0.933	0.008	0.163	0.513	0.947	0.058	0.493	0.579	1.357	0.625	1.004	-0.975	-0.704	0.348	-2.07	1.203	-0.304	-0.889	0.023	0.484	0.255	0.464	0.401	1.232	1.249	0.168	0.424	0.856	1.119	0.337	0.482	0.503	1.996	0.443	0.693	0.633	0.301	1.341	0.303	0.825	0.395	1.027	0.51	1.261	-0.332	0.486	0.617	0.694	0.045	1.308	0.606	0.467	0.359	0.307	0.779	0.552	-0.807	0.427	0.362	-1.241	-0.531	-0.122	-0.134	0.204	1.995	0.415	-0.198	0.229	0.417	0.558	0.431	-0.463	0.436	0.363	-0.07	0.41	0.764	0.715	1.382	0.666	1.364	1.807	0.303	0.576	1.007	-1.747	-0.276	0.299	-0.1	-1.645	0.741	0.364	0.829	0.211	1.03	0.267	0.609	-0.012	0.524	-0.95	0.642	0.006	0.734	2.837	0.93	0.554	-1.721	-0.059	2.423	0.849	0.628	0.701	1.083	1.087	2.151	0.224	0.395	0.707	-0.406	1.143	0.432	0.264	0.445	-0.369	0.336	0.466	0.636	-0.383	0.743	-1.88	-0.939	-1.181	0.869	0.982	0.396	0.212	0.118	0.847	-0.707	0.448	0.35	0.515	-0.017	0.126	0.088	0.366	0.594	0.357	0.583
X18369	X33140	2.264	0.403	-0.029	-0.058	0.11	0.045	0.089	0.513	0.115	-0.227	-0.069	0.751	0.198	-0.47	-0.047	-2.704	-3.022	-0.155	-0.232	0.492	-0.206	-0.078	-0.02	0.394	1.369	0.124	-0.975	-0.69	0.763	-1.17	0.199	-0.813	0.298	-0.051	-0.361	-0.919	-0.769	-0.647	0.329	-0.17	0.672	1.267	0.061	1.509	0.199	0.178	-2.782	0.937	0.28	0.713	-0.223	1.236	0.274	0.243	0.166	0.53	3.262	-0.491	-0.606	0.139	1.108	0.974	-0.808	0.16	0.513	-0.008	0.787	0.145	2.999	0.286	2.701	0.666	-0.032	1.446	0.093	1.426	-1.022	2.054	0.367	0.141	0.032	0.081	0.14	0.63	0.102	0.224	0.188	0.31	0.251	0.327	0.133	0.255	0.111	0.168	-0.122	0.132	0.168	-0.263	0.197	-0.049	-0.502	0.104	0.226	1.674	0.043	0.71	0.34	0.797	-0.971	-0.194	0.749	-0.215	0.1	0.206	-0.028	0.636	0.183	0.192	-0.759	1.636	1.729	0.067	-0.548	0.199	0.749	0.506	6.208	0.218	0.275	-0.814	-0.524	0.767	0.395	-0.375	0.583	0.981	3.98	0.642	-0.138	0.547	0.786	0.268	0.057	0.657	-1.743	0.365	1.425	-1.286	0.004	1.219	0.156	0.682	-2.224	-0.743	-0.479	-1.018	0.576	-0.26	0.621	-0.172	0.116	0.16	-0.143	-0.58	1.087	-0.061	-0.296	-0.71	-0.199	-0.96	0.409	0.387	0.359	0.264	-0.552	-0.004	0.762	0.595	0.737	-0.434	0.24	-1.638	1.626	1.495	-0.676	0.145	-0.548	0.561	0.071	0.866	0.346	0.292	1.227	-0.475	-0.918	-0.015	-0.551	0.158	0.561	0.709	0.796	0.458	0.001	-0.325	-1.218	-0.272	0.735	-0.671	0.19	0.178	-0.802	1.083	0.832	0.69	0.059	1.597	0.23	1.81	0.393	-0.262	1.049	-0.992	-0.189	0.387	0.271	0.028	-0.288	0.141	1.065	-0.509	-0.139	0.503	-0.776	2.209	0.066	1.409	0.887	-0.575	-1.15	-1.08	-1.205	0.848	0.889	-1.966	-1.317	0.112	-0.524	5.505	-0.235	-0.042	-0.249	0.268	-3.647	0.451	-0.07	0.364	-1.511	0.216	0.159	0.337	0.892	-0.068	0.584	0.421	1.04	0.185	0.324	0.776	0.277	0.966	-0.012	0.72	0.019	0.927	0.393	-1.36	1.126	1.102	0.667	0.409	-0.316	0.946	0.945	0.052	-0.041	0.026	0.78	0.85	-1.158	0.191	-0.288	-2.797	-1.066	-0.815	-0.827	-0.031	-1.312	0.013	0.229	-0.275	0.388	-0.249	0.2	-0.625	0.123	0.506	-0.628	0.545	0.682	-0.189	-0.067	0.882	1.013	1.423	0.164	0.167	-0.216	-0.346	-1.266	0.138	-0.194	-0.445	0.368	-0.038	0.653	0.22	-0.038	0.183	-0.277	0.13	-1.37	0.508	0.545	0.929	0.61	0.979	-0.059	-0.361	-0.4	-0.403	1.763	0.565	0.154	0.26	0.988	1.446	1.62	-0.31	0.256	-0.138	-0.611	0.66	0.199	0.393	0.23	0.564	0.242	-0.566	-0.686	0.059	0.952	-1.682	-0.718	-0.494	-1.616	0.645	0.196	-0.552	-1.366	0.228	-0.305	0.109	0.081	-0.069	-0.449	-0.11	-0.936	0.81	0.338	0.168	-1.108
X18369	X46466	-1.608	-0.098	0.163	-0.693	0.143	0.05	0.079	0.678	-0.536	-0.194	-0.398	0.76	0.369	0.455	0.229	0.158	1.125	-1.243	0.147	0.037	0.323	2.082	-0.566	0.38	0.632	-0.238	0.923	-0.466	-0.264	0.473	0.266	0.262	-0.253	-1.106	0.39	2.412	-0.478	0.56	-0.141	1.562	-0.058	-0.416	0.061	-0.554	-0.016	0.137	0.662	0.337	-0.083	-1.026	0.629	-0.564	-0.153	1.4	-0.289	-0.629	-0.075	-0.542	1.821	0.114	-0.842	-0.441	-1.264	0.085	0.374	0.128	0.883	0.121	2.874	0.123	-1.439	0.459	0.105	-1.162	0.07	-0.269	-1.045	-1.352	0.29	0.555	-0.054	0.147	-0.355	0.545	-0.101	0.016	0.162	-0.163	1.848	-0.867	0.025	-0.255	0.265	-0.979	0.273	0.123	0.151	0.311	0.195	0.116	0.445	0.088	-0.057	-0.139	0.024	-0.38	-0.176	-0.005	-0.676	-0.305	-0.323	0.121	0.18	-0.275	0.155	-0.201	-0.359	-0.008	0.486	-0.084	-1.098	0.112	0.086	0.243	-1.003	-0.32	-2.083	-0.117	-0.248	0.585	0.322	-0.313	0.746	-0.141	0.599	0.568	-1.149	0.041	0.341	-0.351	3.794	0.195	0.04	-0.496	0.463	0.351	1.224	0.949	0.19	1.184	0.232	0.248	0.495	0.431	0.923	0.685	-0.554	0.271	0.374	0.09	1.014	0.03	0.499	0.631	0.891	1.203	0.64	0.132	0.082	0.289	-1.599	0.622	0.519	0.111	0.442	1.404	-0.883	1.012	0.823	0.125	0.302	0.46	-0.922	-0.032	0.504	1.106	1.03	0.509	-1.012	1.215	-0.235	0.262	0.9	-1.493	-0.403	0.953	-2.757	1.138	0.768	0.434	0.701	0.252	0.034	-0.02	0.314	0.945	0.634	0.885	0.258	0.767	0.408	1.057	0.525	0.003	0.463	0.557	1.16	0.746	-0.458	0.72	1.456	0.396	0.337	0.659	0.037	-0.392	-0.208	-0.115	1.04	0.207	-0.418	-0.417	2.636	1.292	-0.005	0.328	0.68	0.81	1.163	-0.795	6.01	-0.546	0.596	-0.622	-0.975	0.043	-0.611	-0.254	0.397	-0.3	0.973	-0.994	0.095	-1.347	-0.134	0.85	1.112	0.296	-0.096	-0.04	0.421	0.233	0.119	0.344	1.095	-0.0	-2.033	0.229	-0.688	0.89	-0.1	-0.338	0.02	-3.154	0.356	4.39	-1.446	0.298	0.595	0.285	0.435	-4.444	-3.454	0.224	-0.063	0.174	0.106	0.793	-1.004	-0.189	1.367	0.187	-0.816	-1.279	0.503	0.044	1.053	0.095	0.862	0.626	-0.291	0.428	0.114	-0.87	-0.416	-1.714	0.941	0.137	-1.075	0.65	1.065	-2.134	-0.144	1.193	-0.156	0.346	3.917	-2.074	-1.603	0.109	-1.037	-0.767	1.234	0.765	-3.437	-0.708	0.732	-0.066	0.536	0.098	0.029	1.548	0.48	-0.368	-0.117	1.417	1.069	0.284	0.533	0.58	0.382	-1.297	-0.458	0.584	1.015	-3.877	-2.025	0.255	0.247	1.04	0.481	0.382	0.178	-1.686	-0.075	-1.665	-0.134	0.001	1.672	-1.376	0.048	2.647	0.252	-0.35	1.934	-0.193	0.064	0.301	-0.412	0.701	-0.923	0.26	0.452	0.213	-0.193	0.145	1.379	-2.365	0.056	-0.002	2.499
X18369	X46507	-1.424	0.045	0.171	-0.586	0.178	0.016	0.16	0.649	-0.532	-0.214	-0.431	0.804	0.184	0.388	0.242	-0.036	1.045	-1.713	0.173	0.27	0.387	2.448	-0.52	0.357	0.829	-0.571	0.992	-0.424	-0.29	0.724	0.319	0.47	-0.313	-1.186	0.437	3.212	-0.464	0.892	0.023	2.032	0.131	0.054	0.031	-0.425	-0.027	0.097	0.717	-0.215	-0.133	-1.101	0.718	-0.671	-0.011	2.009	-0.312	-0.029	1.252	-0.252	2.31	0.123	0.039	-0.278	-0.646	0.103	0.423	0.13	0.708	0.094	-0.384	0.309	-1.258	0.255	0.122	-1.917	0.106	0.221	-1.121	-1.23	-0.174	0.921	-0.087	0.16	-0.322	0.441	-0.073	-0.069	0.194	-0.01	2.688	0.041	0.028	-0.269	0.266	-0.732	0.307	0.128	0.156	0.504	0.225	0.202	0.849	0.064	-0.057	0.31	0.103	-0.164	-0.195	-0.711	-1.144	-0.095	-0.352	0.122	0.185	-0.73	0.161	-0.114	-0.582	-0.042	0.511	-0.208	-1.178	0.11	0.132	0.276	-0.281	-0.3	-1.001	-0.143	-0.021	0.617	0.306	-0.363	0.661	-0.009	0.632	0.552	-0.851	-0.235	0.237	-0.268	4.402	0.113	0.049	-0.536	0.323	0.331	1.316	1.005	0.199	1.256	0.259	-0.042	-0.2	0.453	0.978	0.66	0.545	0.263	0.519	0.108	0.91	0.094	0.447	0.247	0.944	1.277	0.674	-0.054	-0.049	-0.183	-2.941	0.685	0.551	0.119	0.412	1.406	-1.759	0.483	0.923	0.127	0.072	0.353	-2.086	-0.2	0.369	1.173	0.867	0.36	-1.251	1.302	-0.413	0.172	1.091	-2.423	-1.124	1.169	-3.444	1.207	0.9	0.39	0.82	0.361	-0.027	-0.042	0.141	1.039	0.748	1.216	0.239	0.727	0.358	0.988	0.842	-0.342	0.918	0.569	1.19	1.005	-0.578	0.626	1.466	0.564	-0.093	0.659	0.025	-0.518	-0.049	-0.13	1.103	-0.481	-0.675	-0.452	4.068	0.548	0.081	-0.009	0.526	1.052	0.537	-0.259	5.834	-0.438	0.303	-0.182	-0.805	0.081	-0.659	-1.026	0.403	-0.327	0.918	-0.174	0.284	-1.281	-0.049	0.9	0.781	-0.017	-0.006	-0.09	0.538	0.08	0.411	0.36	1.161	0.113	0.435	0.358	-0.517	0.943	-0.114	0.006	0.105	-1.742	0.372	4.483	-1.16	-0.067	0.628	0.198	0.392	-4.298	-3.279	0.281	0.024	0.167	0.431	0.674	-0.816	-0.061	1.66	-1.01	-0.878	-1.074	-0.319	0.039	-1.156	0.116	0.912	0.547	0.168	0.449	0.125	-1.829	-0.598	-1.592	1.101	0.117	-1.003	0.686	1.129	-1.697	0.448	1.266	-0.123	0.121	2.2	-1.142	-0.589	0.117	-0.323	-0.825	1.217	0.72	-3.34	-1.072	0.774	-0.078	0.424	0.144	0.163	1.154	0.505	0.316	0.156	1.156	0.354	-0.186	0.426	0.562	-0.241	-0.636	-0.3	0.446	0.685	-4.4	-1.238	0.295	0.247	1.103	0.357	0.249	0.162	-1.68	0.009	-1.438	0.041	0.185	1.116	-1.473	-0.599	0.861	-0.656	-0.142	1.631	-0.172	-0.031	0.335	0.081	0.741	-0.412	0.244	0.538	0.137	-0.065	0.262	0.93	-0.794	0.331	0.092	2.41
X18369	X46521	5.856	-0.185	0.039	-0.335	0.002	0.075	0.224	0.607	-0.452	0.147	-0.458	0.577	0.072	0.752	0.163	1.206	0.878	-1.023	0.207	0.33	0.288	0.154	-0.733	-2.222	-0.478	-0.243	-0.71	-0.658	-0.268	0.962	0.207	0.099	-0.67	0.107	-0.689	-0.768	-0.263	-0.824	0.877	1.081	-0.311	-0.432	0.07	-0.62	0.009	0.474	-0.34	-0.03	-0.167	-0.79	0.124	1.259	0.761	-1.313	-0.776	0.162	1.69	-0.38	1.316	0.063	2.96	-0.443	-0.375	0.041	0.388	0.098	0.464	0.064	-0.077	0.258	-1.585	-0.208	0.085	-1.116	0.118	0.344	-1.135	-1.442	0.036	-0.134	-0.149	0.181	0.03	0.444	-0.047	-0.095	0.257	-0.186	0.658	-1.15	0.175	-0.228	-0.065	6.233	-0.114	0.104	0.033	-0.121	0.211	0.288	0.241	0.095	-0.015	-0.94	-2.08	-0.35	-0.221	1.016	5.595	-0.429	0.819	0.056	0.136	-0.801	-0.028	0.038	0.098	0.14	0.236	1.066	-0.869	0.078	0.333	0.257	2.539	-0.378	-1.596	0.181	-0.182	-0.128	-0.345	-0.12	0.475	-0.323	-0.529	-1.133	-0.453	-0.019	-0.807	-0.143	0.554	-0.167	-0.026	-0.036	0.365	-0.091	1.192	0.923	0.237	-1.3	0.209	0.592	0.037	0.198	0.802	0.342	-1.521	-0.065	0.79	-2.086	0.414	0.093	1.421	0.767	-0.151	-1.228	0.769	0.433	-0.655	0.778	0.354	-1.85	0.68	0.153	0.449	-0.216	-0.691	-1.788	-0.123	0.096	0.338	0.396	1.065	-1.844	0.516	1.203	-0.912	0.605	1.218	1.296	0.263	-0.124	0.914	0.885	0.21	-1.265	1.521	0.824	-0.229	0.318	0.33	-0.439	1.288	0.244	1.039	-3.681	-0.381	1.175	0.475	-0.093	0.141	-0.44	0.78	0.509	0.666	0.491	1.266	1.326	-0.401	0.762	1.616	0.604	1.176	0.693	0.111	-0.044	-0.159	-0.091	0.793	0.512	2.59	-0.205	-1.15	-0.128	0.056	-0.14	-1.37	0.828	-0.993	-1.631	2.579	-0.042	-0.021	-0.104	2.676	0.044	1.703	0.018	0.53	-0.354	0.258	-0.44	-0.219	-0.418	-0.119	-0.984	1.023	-0.235	0.022	-1.327	-1.952	0.234	0.123	-0.708	1.19	0.149	0.333	-0.01	-0.028	0.542	0.1	0.506	0.063	-1.582	-0.83	-1.657	-0.53	0.764	0.227	0.637	-0.237	0.851	-1.022	-0.866	0.015	0.192	0.331	0.032	-0.176	0.118	0.309	-0.935	0.124	-1.377	1.776	0.052	-1.582	-0.061	0.826	-0.343	0.312	0.259	0.147	-1.048	0.548	0.573	1.493	0.185	-1.172	-0.434	1.156	0.531	-2.678	0.734	-0.109	-0.022	2.391	2.084	-1.178	0.036	-0.347	-0.563	-0.281	-0.36	-0.022	0.169	0.776	0.067	0.943	0.108	0.368	-0.348	0.493	0.387	0.326	1.348	1.16	-0.306	0.405	-0.28	1.388	0.656	-1.264	-2.723	-0.933	-1.925	0.305	0.38	-0.029	0.881	0.422	-1.256	0.138	-0.757	0.147	0.413	-0.167	0.369	0.109	2.421	-0.188	-1.374	1.444	0.212	-1.042	0.411	0.151	0.938	-1.138	0.028	-1.009	0.103	0.14	-0.289	0.367	0.386	-0.292	0.835	-0.013	0.119	-0.377
X18369	X46608	-1.909	0.199	0.152	-1.194	-0.153	0.054	-0.13	0.75	-0.198	0.017	0.731	-0.559	0.41	-1.615	0.271	-0.764	0.648	0.761	0.416	1.199	-0.731	-0.473	-0.96	-0.185	0.27	-0.004	-0.119	-0.94	0.25	1.399	0.196	-0.324	-0.317	1.502	-0.317	2.209	-0.341	1.773	-0.073	0.512	0.891	1.127	-0.041	-1.552	0.132	-1.779	0.771	-3.642	0.175	0.544	0.41	1.358	-0.3	3.904	-0.605	-0.241	-0.339	-0.463	1.92	-0.109	1.661	-0.562	-1.249	-0.054	-0.022	0.102	1.451	0.034	-1.195	-0.408	-0.638	-0.555	0.038	3.412	0.018	-1.488	-0.284	0.521	0.471	1.214	-0.35	0.082	-0.299	0.875	-0.079	0.118	-0.186	0.254	0.794	-2.614	-0.042	0.244	0.098	-2.21	0.087	-0.234	0.013	-0.904	0.165	0.116	0.941	-0.824	0.116	-0.286	-0.216	-0.434	0.308	-0.533	-0.392	-0.384	0.527	0.102	0.126	0.321	-0.024	0.984	-0.119	0.103	0.211	0.238	1.583	0.081	0.305	0.315	-0.181	-0.206	-1.118	0.191	0.36	0.224	0.299	0.132	-0.678	0.117	0.442	1.016	-0.774	-0.389	0.39	0.197	1.047	0.113	0.158	0.808	0.523	0.606	1.181	-3.609	-0.534	2.16	0.162	0.752	-1.337	0.051	1.173	0.785	0.421	0.113	-0.532	0.204	0.748	-0.217	2.786	0.698	-0.633	1.241	-1.089	-0.846	0.866	-0.245	-0.001	1.105	-2.318	-0.079	0.301	1.841	-1.33	-2.052	-0.092	0.085	0.533	-0.303	-1.115	0.35	0.503	0.998	-1.482	0.952	0.074	0.733	-0.425	0.224	-0.941	-0.692	1.008	0.842	0.078	-0.589	0.308	1.071	1.218	0.08	0.604	0.1	0.111	-0.305	-1.41	-0.547	0.279	1.336	0.349	-1.172	-1.459	0.548	-1.035	-1.944	2.527	0.494	1.045	1.191	4.204	0.428	-0.325	0.792	0.477	-0.23	0.201	0.245	-1.398	-2.563	0.868	-0.76	-1.036	-0.13	0.087	-1.768	1.017	0.919	0.129	-0.731	2.031	-0.206	0.008	1.641	0.745	0.084	0.684	0.09	0.255	0.863	0.246	1.253	0.215	0.118	-0.031	-4.712	1.138	0.241	0.096	-0.541	0.376	0.107	0.598	0.296	0.218	-0.03	0.203	0.444	-0.099	-0.11	0.11	-0.023	0.089	1.211	-0.059	-2.108	-0.256	-0.042	0.452	0.525	-0.013	0.074	-0.864	0.475	-0.026	-0.017	0.692	0.475	0.985	0.025	0.4	0.403	0.424	1.232	0.58	0.067	-2.837	0.065	1.318	0.096	0.844	0.096	0.096	-1.603	-0.74	-0.297	0.075	-0.3	-0.199	0.217	0.753	-0.457	-0.287	0.214	0.088	-0.021	1.705	1.639	-2.091	-0.008	-0.072	-0.282	-1.097	0.507	-0.042	0.145	0.938	0.081	-0.133	-0.423	0.18	0.661	-0.094	-0.221	0.277	3.425	-0.211	0.371	0.292	0.357	0.441	0.381	0.819	-0.094	-0.055	-0.902	0.135	1.921	-0.188	0.84	-0.128	0.317	0.125	-0.678	0.02	0.224	-0.165	0.486	0.278	0.61	0.636	2.724	-0.86	-0.16	-1.394	0.573	0.093	-0.393	-0.397	0.09	-2.201	-0.805	-0.427	0.392	-0.073	1.297	1.124	-1.653	0.557	0.101	-0.111
X18369	X46610	-0.75	0.11	0.086	0.728	-0.05	0.1	0.123	0.974	0.344	-0.306	0.058	0.497	-2.146	-0.01	0.109	-0.145	-0.544	-0.34	0.276	1.345	-0.325	2.415	1.777	0.986	0.614	-0.021	-0.413	0.904	0.369	-0.536	-0.148	-0.034	-0.911	0.017	0.194	0.574	-0.37	0.243	0.901	0.869	-0.006	-1.085	0.089	-0.03	-0.114	0.408	-0.499	-0.908	0.02	-0.034	-0.185	1.314	-0.044	-1.064	0.427	0.205	0.12	0.085	-1.714	0.043	-2.319	0.484	-0.59	-0.056	0.019	0.046	0.058	0.001	-0.003	0.182	0.692	0.55	0.093	3.608	0.102	-0.833	0.498	-1.411	0.179	-0.533	0.207	-0.004	0.114	0.837	0.47	0.04	0.199	0.232	0.965	2.805	0.025	0.577	-0.145	-2.42	-0.301	0.099	0.127	-0.457	-0.079	-0.059	-1.167	0.235	-0.081	-0.255	0.003	1.617	-0.173	1.26	1.243	-0.684	-0.264	0.092	0.106	1.359	-0.045	-0.991	0.051	0.171	0.615	0.527	-1.576	0.085	0.38	0.26	0.228	-0.539	-2.789	0.131	-0.076	-0.013	0.275	-0.06	-0.112	0.621	-0.021	-0.028	-1.586	-0.587	0.208	0.4	-1.86	0.145	0.162	-0.081	0.173	-0.486	-0.663	-0.629	0.267	1.677	0.2	0.544	0.108	0.31	0.736	0.118	0.726	0.193	-0.457	0.144	-0.555	0.083	0.195	0.705	0.654	0.492	0.65	0.966	-0.215	-0.682	-0.107	0.924	0.967	-0.126	0.384	1.728	-0.717	-0.477	1.16	0.014	0.045	-0.326	1.68	1.58	-0.323	-0.173	1.262	0.847	1.508	1.442	0.365	0.309	-0.575	-1.317	0.305	-2.093	-2.705	0.204	-0.642	-0.578	-1.701	-0.045	1.669	0.257	1.319	-0.284	0.986	0.393	-2.173	-2.334	-0.004	0.49	-0.322	-1.775	-0.826	0.209	1.618	-2.288	0.639	0.744	1.696	-0.845	1.471	0.172	-0.597	0.131	-0.245	-0.246	-1.199	1.561	1.019	0.901	1.986	-1.298	0.072	0.88	0.701	-0.835	0.065	0.84	3.944	1.097	0.956	1.471	-0.423	0.023	-0.813	1.582	0.351	0.082	-0.19	0.125	0.201	0.542	-0.127	0.982	-2.031	0.196	-1.635	-1.796	1.133	0.191	0.296	-0.083	1.394	-0.178	0.57	0.343	-1.33	0.675	-0.026	-0.68	0.063	0.981	0.424	-2.794	-0.597	0.312	0.267	0.796	-0.242	-0.466	0.882	-0.014	-0.015	0.027	0.185	0.791	-1.451	0.108	-0.841	0.138	0.63	-1.502	1.208	0.0	0.216	-0.162	-1.153	-2.278	0.353	-0.387	0.121	5.287	0.681	0.622	0.744	0.757	-0.141	0.376	0.571	0.69	0.569	0.668	0.102	-0.39	2.246	-0.332	-0.728	0.06	2.962	-1.137	1.635	0.428	0.562	0.146	-0.264	0.195	-0.813	0.117	-0.184	-0.717	0.489	-0.212	0.022	1.055	1.036	0.567	-0.375	0.332	-0.915	0.386	0.897	-0.422	-2.446	-0.429	0.299	-1.716	0.263	0.787	0.332	0.984	0.119	0.152	0.227	-0.715	0.227	0.253	-1.154	-0.222	1.263	-2.655	-0.192	-0.026	-0.88	0.532	0.15	0.019	0.038	-1.693	-1.344	0.119	-0.01	-0.275	-0.161	-1.169	0.277	1.141	-0.299	0.092	1.474
X18369	X46611	-0.835	0.084	0.161	-0.024	0.163	0.077	0.222	0.673	-0.264	-0.062	-0.392	0.14	0.361	0.729	0.252	0.419	1.134	-1.113	0.147	0.985	0.408	2.402	-0.066	0.754	0.969	0.13	1.19	0.082	-0.199	1.075	0.336	0.36	-0.6	-1.13	0.698	2.517	-0.001	0.971	0.129	2.032	-0.494	-0.456	0.145	0.344	0.138	0.094	0.372	-0.243	0.066	-1.045	0.763	-0.218	-0.148	-0.677	-0.705	-0.204	0.774	-0.542	2.434	0.082	0.55	-0.428	-1.296	0.114	0.301	0.156	0.711	0.137	1.114	0.316	-0.831	0.572	0.139	-0.052	0.016	-0.661	-1.065	-1.587	0.097	0.641	0.044	0.155	-0.485	0.213	-0.043	0.063	0.129	-0.045	2.055	0.315	0.058	-0.061	0.257	-0.302	0.113	0.155	0.174	0.555	0.167	0.177	0.125	0.155	0.131	0.135	-0.026	-0.126	-0.164	-0.384	-2.359	-0.047	-0.315	0.15	0.198	0.015	0.171	-0.292	-0.269	0.051	0.506	0.05	-1.121	0.111	0.459	0.285	-0.54	0.068	-0.276	-0.092	-0.313	0.604	0.21	-0.327	0.561	-0.017	0.619	0.493	0.095	-0.522	0.116	-0.114	4.987	0.252	0.183	-0.493	0.053	0.281	0.588	0.32	0.266	0.748	0.269	0.647	0.452	0.451	0.61	0.352	-0.19	0.226	-0.362	0.056	0.306	-0.029	0.544	-0.338	0.907	1.208	0.24	0.265	0.521	0.326	-3.229	0.351	0.44	0.167	0.502	1.4	-0.913	0.683	0.8	0.148	0.276	0.346	-1.004	0.207	-0.072	1.115	0.471	0.371	-1.994	0.961	-0.883	0.179	0.531	-1.637	0.124	0.986	-0.494	1.146	0.867	0.237	0.26	0.243	1.185	0.723	0.057	0.194	0.71	1.153	0.24	0.3	0.237	1.281	0.886	0.134	0.911	0.954	1.167	0.97	-0.819	0.738	1.448	0.342	1.137	0.678	0.13	-1.094	0.124	0.084	1.051	-2.625	-0.287	0.024	1.458	2.189	0.116	-0.145	0.116	0.972	0.401	-0.053	7.252	-0.545	-0.015	-0.559	0.048	0.136	0.26	-0.323	0.272	-0.292	0.848	0.286	0.497	-1.484	-0.121	0.866	-0.288	0.115	0.169	0.302	0.849	0.15	0.196	0.364	1.104	0.12	0.596	0.297	-0.372	0.905	-0.087	0.273	0.14	-3.214	0.125	2.96	-1.488	0.232	0.614	0.628	0.386	-5.027	-3.565	0.353	-0.049	0.196	0.599	0.81	0.306	0.019	1.551	0.563	-0.826	-1.311	-1.151	0.06	-0.667	0.112	0.657	0.645	0.034	0.178	0.17	-2.581	0.201	-2.431	0.441	-0.233	-0.508	0.352	0.884	-2.583	0.627	1.199	-0.03	-0.036	3.365	-0.755	-1.654	0.131	-1.057	0.157	0.313	0.657	-3.789	-0.786	0.75	-0.052	-0.025	0.13	0.386	0.637	0.499	0.739	0.139	0.581	1.079	0.071	0.262	0.517	1.267	-0.392	0.83	0.603	0.224	-3.768	-0.875	1.155	0.246	1.052	0.5	0.471	0.146	-2.156	0.081	-1.422	0.098	0.196	1.336	-0.741	-0.554	0.912	-0.845	-0.343	0.673	0.119	0.143	0.195	0.376	0.243	0.19	0.204	0.533	0.198	-0.182	0.106	0.419	-0.773	0.475	0.151	2.512
X18369	X47390	0.256	0.451	0.14	0.619	0.177	-0.464	0.089	0.74	0.273	0.101	-0.41	-1.802	-0.287	0.722	-0.019	-1.636	-0.658	-0.207	-0.055	0.989	-0.322	-1.065	2.397	0.747	1.652	0.279	-0.372	0.226	0.787	0.801	-0.146	0.258	-0.614	-1.129	0.257	1.191	0.595	-0.073	0.494	-0.63	-0.51	-0.289	0.074	1.262	0.176	0.032	0.35	0.563	-0.181	0.176	-0.324	-0.31	0.322	-1.832	-0.716	0.11	1.48	-0.557	-1.39	0.04	0.324	0.365	-1.289	0.026	0.293	0.112	-1.048	0.023	-1.137	0.298	-0.791	0.467	0.024	0.399	-0.004	0.481	-1.067	4.239	0.159	-1.276	-0.141	0.186	0.026	-1.358	0.419	0.091	0.288	0.311	0.791	0.579	-0.176	0.062	0.237	-0.037	0.083	0.015	-0.083	0.686	0.272	0.302	-0.561	0.039	0.082	2.144	0.398	0.799	-0.184	0.96	0.24	0.728	-0.334	0.115	0.179	0.414	0.155	-0.251	0.102	0.144	0.492	0.529	-1.121	0.085	-0.735	0.267	1.288	0.462	0.375	0.214	0.313	0.592	0.324	0.25	0.962	-0.281	0.185	-1.064	1.262	0.846	-0.105	0.25	-0.765	0.249	0.162	1.134	0.681	-0.085	-3.495	-0.764	0.247	1.207	0.25	0.766	-0.777	0.435	0.456	0.842	0.695	0.034	0.775	-0.065	0.306	0.109	-0.963	-1.269	0.907	-0.275	-0.079	-0.564	0.039	-0.736	-1.879	-1.946	-0.119	0.102	0.118	1.434	0.647	1.251	0.941	-0.087	-0.027	-1.468	0.842	0.494	-0.227	1.127	0.169	-1.607	1.14	-0.035	0.327	0.28	0.183	1.23	1.003	1.283	1.406	1.16	-0.391	-1.137	-3.701	0.106	1.202	0.716	-2.052	1.083	0.855	0.19	0.247	-0.46	0.46	0.585	0.886	0.587	-1.571	1.285	1.182	1.331	-0.676	0.731	1.487	0.587	-1.557	0.668	-0.17	0.16	-0.216	-0.122	-0.503	-2.552	0.848	1.112	-1.854	3.382	0.024	-1.076	0.69	-0.558	3.248	2.132	2.59	0.652	-0.9	1.341	-0.996	-0.042	0.894	-2.404	-0.181	-0.31	-0.352	-1.015	0.743	-0.807	-0.141	0.865	1.134	0.255	0.04	-0.373	0.847	-0.079	-0.311	-0.436	1.115	-0.13	-1.527	0.504	-1.695	0.905	-0.107	0.623	0.104	0.203	0.358	1.966	-1.474	0.733	0.603	0.617	0.194	0.999	0.176	-0.032	0.215	0.183	0.587	0.806	-1.025	0.168	-0.761	-2.286	0.226	2.138	-1.149	0.04	-1.507	0.049	0.876	-0.106	-0.914	-0.542	0.049	3.501	-0.566	-2.14	-0.826	0.54	0.597	0.659	-0.587	0.632	0.972	1.216	0.15	0.645	1.976	1.654	1.796	0.113	1.677	-0.785	1.286	0.857	0.621	0.203	0.744	-0.072	-0.618	0.139	0.37	-1.085	0.485	-0.641	0.561	1.447	-0.681	-1.338	0.257	-0.239	1.289	0.634	-0.781	0.591	1.034	1.27	1.467	-0.59	0.235	-2.43	0.486	1.15	0.177	0.332	0.19	0.514	-0.015	0.37	-0.985	-1.402	0.75	-1.969	-1.564	0.459	1.598	0.711	0.172	-1.07	0.948	-0.854	-0.943	0.26	-0.264	-0.248	-0.202	-0.809	-1.12	-1.3	0.46	0.112	-0.993
X18369	X47905	0.319	0.42	0.303	1.71	0.289	-0.203	0.322	0.3	-0.146	0.195	0.329	-0.408	-0.564	1.241	-0.127	-0.177	-0.053	-0.14	-0.069	-0.096	0.57	0.524	0.121	1.31	1.021	0.019	0.534	0.597	0.459	1.528	0.361	0.715	0.821	-3.807	0.92	0.288	0.322	1.131	0.551	0.095	-2.133	1.195	0.278	0.787	0.254	0.033	0.255	-1.499	0.397	0.209	0.211	1.496	0.317	-5.695	-2.691	1.292	2.417	-2.259	2.098	0.272	0.195	0.49	1.1	0.18	0.249	0.283	-0.407	0.061	-0.023	0.073	0.257	-0.13	0.09	2.005	-0.756	0.474	0.604	0.077	0.359	0.116	0.371	0.293	-0.278	-1.082	0.356	0.314	-0.071	0.276	-0.566	1.731	-0.085	0.256	0.157	-1.429	0.297	-0.09	0.105	0.836	0.343	0.376	-0.274	-0.186	0.285	0.88	-0.415	0.812	-1.245	-0.787	-0.296	0.156	0.568	0.154	-0.253	1.496	0.006	0.179	-0.013	0.315	0.604	1.331	0.384	-0.1	0.157	-0.014	1.028	0.569	2.831	0.066	0.473	0.883	0.42	0.187	-0.495	0.191	0.77	0.215	1.057	1.223	0.277	0.579	0.798	0.308	0.304	0.921	-0.223	0.454	-0.899	-1.158	0.148	-0.624	-0.059	0.516	0.613	0.449	0.3	0.96	-0.776	0.297	-0.504	0.192	1.223	0.261	1.962	-0.429	1.752	1.244	-0.441	-0.086	-0.283	0.288	0.248	-0.349	-1.519	0.134	0.588	1.452	0.584	0.101	1.162	0.152	0.311	0.456	0.328	-1.02	-0.076	2.366	-0.473	0.309	0.57	1.253	0.064	0.273	0.142	0.834	-0.285	0.562	3.147	2.457	0.957	-0.989	0.596	0.355	2.576	1.223	0.924	0.79	-0.383	0.539	-0.171	-0.091	0.273	0.156	-1.058	0.585	-0.693	-1.076	1.74	0.905	0.683	1.265	2.875	-0.229	-0.442	0.781	0.406	0.116	0.437	0.357	-0.36	-2.443	0.673	0.499	0.819	2.192	0.161	0.533	0.133	-0.188	-0.811	-0.966	-0.894	-0.752	-0.463	-0.042	1.308	0.259	0.787	-0.339	0.162	-0.307	0.561	0.151	0.331	-0.145	0.354	1.074	1.34	0.338	0.29	0.834	1.137	0.202	0.373	0.364	1.137	0.324	0.225	0.44	0.423	0.905	0.23	0.808	0.281	0.682	0.076	1.139	-0.84	0.85	0.737	0.257	-0.196	0.474	0.36	0.434	0.319	0.279	0.582	-0.084	0.769	0.243	0.724	0.331	-0.551	0.24	0.855	-0.032	0.585	0.279	0.896	0.022	0.296	0.249	0.14	-1.709	0.25	-4.738	-0.353	0.316	0.597	-0.063	1.718	0.574	0.734	0.219	0.277	0.75	0.185	-0.877	0.847	0.21	0.691	-0.188	0.584	0.309	0.68	0.319	1.164	0.258	0.576	0.284	0.249	0.228	0.648	-0.534	0.768	0.633	0.503	0.29	-0.457	0.242	1.989	0.166	0.355	-0.231	1.118	-0.974	0.076	-0.547	0.316	1.05	0.231	-0.528	0.255	0.244	0.164	0.479	0.032	0.46	0.408	2.111	0.488	0.714	1.504	-0.305	1.687	0.901	0.302	-0.032	0.04	0.401	0.503	0.108	0.351	0.482	-0.1	0.754	-1.058	0.204	0.343	-0.007	0.113
X18369	X47510	0.131	-0.084	0.055	-0.161	0.206	0.02	0.193	-0.228	-0.483	-0.092	0.599	0.699	0.418	0.661	0.277	-0.465	-0.751	-0.217	0.022	0.854	0.598	-0.884	1.306	0.68	0.375	0.314	-0.497	1.108	-0.205	-0.729	0.347	-0.085	-0.462	-0.946	0.977	1.955	1.19	-0.862	-0.187	-0.277	0.228	-0.804	0.172	2.38	0.231	0.491	0.636	0.753	-0.074	-0.867	-0.199	-0.848	0.656	-0.172	0.829	1.387	4.17	-0.409	1.388	0.135	2.531	0.457	-1.1	0.22	0.116	0.126	-0.367	0.102	-0.364	0.33	-0.34	0.845	0.155	1.766	0.193	-0.516	0.96	1.315	0.274	-0.267	0.318	0.044	0.313	0.654	0.147	0.189	-0.185	0.085	-0.764	-1.475	0.01	-0.178	0.078	1.705	-0.073	0.087	0.208	-0.341	-0.083	0.333	0.11	0.286	0.154	2.075	0.41	0.986	-0.076	-2.57	-0.126	-0.423	-0.208	0.179	0.233	1.351	-0.11	-0.575	0.243	0.184	-0.129	2.067	2.341	0.154	0.844	0.305	0.305	-0.038	4.856	-0.173	-0.206	0.563	-0.071	-0.218	-0.278	0.208	0.037	2.716	0.562	-0.516	-0.05	-0.233	-1.228	0.29	0.22	-0.366	-1.518	0.033	-0.949	0.838	-0.673	1.001	0.116	0.694	0.698	0.44	0.819	0.294	-0.297	0.159	-1.073	-2.009	-3.237	0.174	0.677	-1.518	0.796	1.014	-3.222	0.755	-0.94	-2.53	0.169	0.309	-0.18	0.032	0.405	1.143	0.605	1.03	0.58	-0.238	-0.191	-3.123	0.568	1.092	-0.75	0.948	0.896	0.673	0.957	1.123	0.353	0.171	0.646	1.016	0.003	0.749	1.126	0.97	0.766	-0.982	-1.916	-1.108	0.998	0.656	0.965	0.032	0.759	0.975	-0.457	0.283	0.227	1.064	-0.466	-0.074	1.032	1.052	-0.162	0.663	-1.922	0.668	-0.626	0.306	0.964	-1.821	-0.228	-0.059	0.145	-0.022	0.903	-2.383	-0.715	0.406	-1.661	4.26	0.148	0.758	0.137	-0.41	-0.753	-1.363	-1.795	-0.412	-0.158	-1.589	-0.818	0.116	-0.473	6.796	-0.074	-0.187	-0.225	0.678	0.677	0.119	0.056	0.766	0.18	0.192	0.211	0.636	0.753	0.251	0.459	0.369	0.941	0.21	0.557	-0.431	-0.182	0.795	-0.009	0.587	0.125	-1.167	0.379	3.447	0.03	0.669	0.09	-0.344	0.29	0.861	0.651	0.361	0.256	0.233	0.559	0.723	-0.846	0.223	2.065	2.222	-0.422	-0.72	-0.965	0.198	-0.325	0.124	0.774	0.148	-0.167	-0.644	0.23	-2.34	0.579	-2.265	-0.658	0.099	0.566	0.614	0.92	0.593	0.842	1.007	0.003	-0.312	3.145	-1.922	2.22	0.158	0.416	-0.619	-0.798	-0.233	0.585	0.223	0.447	0.02	-0.465	0.199	0.388	-0.435	0.376	0.232	-0.075	-0.228	0.923	0.515	-0.139	-0.125	1.054	0.595	0.117	0.562	0.885	1.042	1.162	-0.639	0.177	0.604	0.48	0.963	-0.192	0.358	0.245	0.503	0.277	0.389	1.5	-1.211	-0.062	-1.779	0.782	-0.232	1.636	0.653	0.227	-0.889	0.935	0.654	1.2	0.254	0.502	-0.133	-0.092	-0.642	-0.412	1.037	0.46	0.139	-0.078
X18369	X46588	-0.9	0.364	0.22	1.776	0.289	0.275	0.118	-1.058	0.402	0.213	0.397	-0.348	0.566	1.155	0.308	1.16	0.568	0.669	-0.395	1.695	0.418	-1.274	-1.527	1.206	0.665	0.307	-0.705	0.234	0.052	0.94	0.389	0.501	0.338	-2.643	-0.646	2.597	-0.562	0.591	0.127	-0.237	0.827	0.109	0.252	1.257	0.282	0.535	0.581	0.005	0.063	-1.175	-0.979	1.062	0.463	-0.369	-0.202	0.305	0.501	0.29	-1.013	0.149	1.902	0.227	-0.659	0.277	0.571	0.046	0.342	0.258	1.122	0.295	0.604	0.444	0.21	0.174	0.148	0.542	-0.081	1.147	0.347	-0.549	0.339	-0.406	0.278	0.05	0.391	0.295	0.077	0.088	-0.316	-0.396	-0.529	-0.319	0.036	-1.122	0.272	-0.07	0.275	-0.71	0.355	0.373	-0.782	0.3	0.277	2.57	0.481	0.531	0.196	-0.958	-0.941	0.576	0.228	0.261	0.288	0.862	0.242	-0.343	0.191	0.221	0.688	1.893	1.242	0.253	0.824	0.231	0.004	0.552	-0.097	0.284	0.219	0.634	-0.065	0.42	0.22	0.185	0.733	-0.265	-0.31	1.112	0.497	0.049	-0.995	0.249	0.138	0.635	-0.41	0.303	0.645	0.433	0.191	1.756	0.197	0.642	0.708	0.574	0.693	0.266	0.487	0.322	-0.89	0.493	1.495	0.065	2.182	-1.569	1.528	-1.558	0.847	-0.511	-1.215	0.576	0.63	1.245	0.48	0.326	0.367	-0.509	0.689	0.926	-1.15	0.257	-0.298	-0.132	1.371	0.585	0.3	1.971	0.789	0.482	0.186	2.516	0.414	0.335	0.409	-0.066	-1.761	2.11	2.526	2.036	-0.282	0.71	0.706	0.433	-0.295	1.142	1.128	1.456	0.948	0.792	-2.935	0.827	-0.101	0.637	0.4	0.743	0.103	1.199	1.299	0.068	0.869	1.173	1.693	-0.121	1.733	0.252	-0.835	0.24	0.261	0.258	1.123	0.646	-0.088	0.615	0.003	1.355	0.175	1.271	-0.696	0.29	-2.224	-1.536	1.811	0.919	0.649	-0.245	0.891	0.045	1.236	1.527	-0.049	0.562	0.402	1.658	-1.668	-0.092	0.198	-1.128	0.524	0.163	0.274	-0.172	-0.063	0.06	0.313	0.12	0.31	0.172	-0.229	-0.186	-1.322	0.642	0.061	0.109	0.192	-1.334	0.051	1.082	1.244	0.544	0.058	-0.075	-0.721	-2.911	0.878	0.146	0.259	0.218	0.831	1.325	-0.368	0.209	-1.879	-3.3	0.952	-0.662	0.722	0.235	-0.067	0.164	-0.008	0.33	-0.534	-1.2	0.261	3.644	0.936	0.824	-2.015	0.485	-0.346	0.869	0.021	0.558	-1.656	1.113	0.165	-0.243	2.235	-0.309	2.69	0.193	1.068	0.26	0.752	0.517	-0.51	-0.202	-0.437	0.272	0.669	0.225	0.422	1.384	0.543	-0.178	0.701	1.629	-0.088	0.222	0.29	0.44	0.973	-1.678	1.007	-1.659	-0.338	0.526	1.053	-0.761	-0.187	1.094	0.21	-0.528	-1.007	0.048	0.248	-0.8	-0.013	-0.169	-0.285	0.708	0.962	-2.126	0.852	0.325	-0.111	1.033	0.274	0.322	2.009	0.501	0.614	-0.418	0.483	0.48	-0.058	0.659	2.69	-0.476	-0.279	0.146	0.218
X18369	X47687	-1.818	0.337	0.363	1.354	0.456	-0.263	0.465	0.938	0.961	0.173	-0.121	0.662	0.408	0.271	-0.147	0.757	-0.054	0.411	0.402	-0.016	0.375	0.126	1.328	0.073	-0.182	0.423	-0.153	0.83	0.604	1.232	0.175	0.484	0.779	-0.945	1.105	0.131	0.297	0.288	0.422	0.832	0.774	0.714	0.268	0.526	0.357	-0.238	0.633	0.157	0.503	0.225	0.578	0.101	0.471	0.523	0.502	1.512	0.884	0.833	2.055	0.442	1.742	0.655	0.754	0.198	0.626	0.385	0.599	0.321	0.361	-0.134	0.077	0.447	0.371	2.704	0.436	0.91	1.361	1.018	0.397	2.074	0.166	0.313	0.491	0.506	0.465	0.452	-0.351	0.457	0.485	2.009	0.151	0.418	0.057	0.655	0.255	0.343	0.278	0.707	0.335	0.448	-0.705	0.332	0.3	1.198	0.39	0.938	0.103	0.226	-0.886	0.38	0.554	-1.522	0.456	1.538	0.272	0.606	0.242	0.459	0.571	0.486	0.757	0.15	0.735	0.448	0.661	0.074	2.225	0.462	0.518	0.693	0.436	0.43	1.325	-0.115	0.652	-0.199	1.469	0.981	0.113	0.642	1.873	-0.051	0.313	0.769	-1.849	0.504	1.764	-0.7	-2.699	1.352	0.357	0.006	0.878	0.446	1.062	0.785	0.255	-0.417	-0.256	0.591	1.685	-0.077	2.005	1.114	0.701	1.518	-0.302	0.595	0.23	0.949	0.818	0.061	-0.282	0.41	0.293	1.59	0.479	1.089	1.052	0.188	0.582	0.612	1.953	1.427	0.349	1.019	-0.256	0.614	-0.403	0.896	0.518	0.218	0.971	1.079	0.888	1.337	-0.067	0.689	0.574	0.035	0.905	-0.327	-0.148	-0.768	0.793	0.959	0.217	0.718	-0.506	0.524	0.36	1.39	-1.799	0.647	0.554	0.584	0.1	0.284	0.273	0.464	2.764	-0.505	-0.251	0.892	-1.732	0.308	0.528	0.401	1.04	-0.684	0.14	0.093	-0.699	1.007	0.431	0.523	0.929	0.532	0.863	1.129	-0.878	0.52	0.389	-0.439	0.148	0.174	0.248	1.776	0.237	0.34	0.521	0.204	0.152	0.234	0.49	1.186	1.247	0.518	0.404	-0.881	1.206	0.004	-1.907	0.391	1.591	0.439	0.695	0.605	0.54	0.909	0.442	0.822	0.408	1.048	0.466	0.217	1.275	0.997	0.797	0.817	0.128	1.33	1.084	0.461	0.463	0.083	0.691	0.738	-0.544	0.446	0.988	1.822	-1.436	0.053	0.83	0.386	-0.918	0.402	0.713	-0.159	0.552	0.194	0.322	0.331	-1.772	-5.027	-0.483	0.277	0.638	0.37	1.711	0.356	1.333	1.682	0.312	0.306	0.607	-1.891	0.744	0.417	-0.181	-1.075	-1.544	0.6	0.822	0.254	0.956	-0.096	0.789	0.402	0.384	-0.577	0.564	0.356	0.74	2.429	0.888	0.68	-1.077	0.18	2.098	-0.709	1.027	0.617	0.77	-0.498	1.895	0.214	0.464	1.617	0.488	1.05	0.357	0.107	0.317	0.227	0.455	0.536	0.577	-0.13	0.744	4.208	0.406	-0.083	0.324	0.956	0.422	0.626	0.434	0.921	-0.757	0.327	0.094	0.538	0.284	0.663	0.565	-0.094	0.354	0.269	0.46
X18369	X47642	-2.184	0.352	-0.011	0.951	-0.082	0.143	0.034	0.99	-0.014	-0.082	-0.274	-0.074	0.364	-0.052	-0.629	1.488	0.368	-0.27	0.295	0.171	-0.235	1.057	0.501	0.277	-0.527	-0.346	-0.291	0.319	0.04	1.879	0.371	0.465	0.827	0.66	-0.626	-0.893	-0.3	1.278	-0.066	2.312	-0.077	0.487	0.102	-1.159	0.163	-0.039	0.88	-4.174	-0.134	-0.638	-0.404	0.213	0.132	1.118	-0.554	-0.432	0.98	-0.328	0.652	0.099	0.444	0.606	-0.156	0.06	0.023	0.002	1.042	0.074	0.762	0.238	1.565	1.025	0.01	-0.005	0.126	0.951	-0.557	1.063	-0.078	0.111	-0.153	0.113	-0.035	0.375	-0.163	0.014	-0.281	-0.106	0.59	-1.015	0.011	0.413	0.078	-0.933	0.293	0.091	0.031	1.768	0.139	0.097	2.426	-0.531	-0.036	0.338	-0.396	-0.478	0.047	0.683	0.827	-0.566	-0.168	0.113	0.162	-1.055	0.137	1.783	-0.004	0.086	0.338	1.14	0.674	0.094	-0.246	-0.266	0.482	-0.564	-1.926	-0.02	-0.073	0.756	0.381	-0.084	-0.186	-0.274	-0.094	2.007	-1.628	0.544	0.103	-0.013	2.699	0.2	0.165	1.248	0.274	0.479	0.237	-0.832	0.15	1.193	-0.671	0.035	-0.203	0.153	1.23	1.021	0.283	0.095	0.586	0.382	1.3	0.106	1.597	0.377	0.685	-1.485	-0.311	0.82	-0.019	0.782	0.003	0.36	-0.597	0.146	0.581	-1.159	0.431	0.223	-0.944	0.055	0.489	-0.345	-0.261	0.119	0.662	-0.391	-0.027	0.704	-2.566	-0.252	-1.457	-0.003	1.015	1.419	0.297	0.454	-0.49	0.717	1.319	1.31	1.418	-0.58	-1.423	0.623	-0.682	0.404	-0.24	-0.029	-0.083	-0.381	0.487	0.386	-0.744	0.683	0.661	0.096	-2.254	0.55	0.529	0.451	1.926	0.445	0.231	0.718	0.505	-0.194	0.569	0.314	-0.295	-2.03	0.889	-0.608	-0.593	-0.741	0.101	-1.479	0.975	0.186	-0.206	-1.788	-0.239	-0.002	-0.656	-0.399	-0.607	0.083	0.813	-2.241	-0.144	0.917	0.221	0.171	0.159	0.323	-0.107	-1.724	0.2	0.291	0.128	0.579	-0.028	-0.035	0.529	0.361	0.097	0.191	-0.683	0.384	0.202	-1.787	0.285	0.491	0.078	1.05	0.041	-2.532	-1.692	0.563	0.434	0.823	-0.163	-0.166	-0.216	0.372	0.024	-0.082	0.466	0.069	1.04	0.052	0.096	1.884	-0.838	3.099	-0.515	0.046	-1.993	0.108	0.627	0.223	0.241	0.467	0.15	-0.042	0.589	0.285	-0.885	-0.258	0.621	-1.697	1.158	-2.209	0.011	0.254	0.107	0.423	-0.829	1.281	-0.707	0.009	-0.082	0.452	0.024	1.15	0.334	0.103	1.006	0.067	-0.084	0.124	-0.368	1.403	0.532	0.146	-0.265	2.013	-2.012	0.492	0.592	0.136	0.472	-0.531	0.993	-0.25	-0.018	-0.178	0.661	-0.63	0.01	0.545	0.311	-0.158	0.172	0.017	0.103	0.173	0.178	0.338	-0.233	-0.134	0.541	4.724	2.144	-0.47	-1.151	-0.28	-0.085	-0.994	-1.736	0.643	-1.528	0.155	-0.369	0.664	-0.297	0.872	-0.929	0.79	-0.248	0.133	-0.8
X18369	X47690	-1.325	0.517	-0.124	-0.917	-0.021	0.1	-0.132	0.976	-0.456	-0.303	-0.322	0.413	0.294	-2.268	0.027	1.562	-0.764	0.627	0.153	0.274	-0.039	-0.088	-0.635	0.347	-0.3	-0.038	-0.288	0.829	-0.003	0.174	-0.028	-0.194	1.422	1.98	-0.165	-0.987	-0.695	-0.056	-0.107	1.029	0.611	-0.746	0.074	-0.676	0.053	-0.033	1.102	-0.628	-0.061	0.94	-0.226	-1.239	0.537	-0.356	-0.354	-1.075	-0.262	-0.532	-0.929	0.076	0.965	-0.078	3.191	-0.012	-0.933	0.042	0.923	0.094	1.224	0.27	0.382	0.648	0.04	1.655	-0.021	1.491	0.644	0.619	-0.355	0.766	0.063	-0.094	0.161	0.242	0.476	-0.007	0.316	0.318	0.176	-0.67	0.083	0.106	0.029	-1.969	-0.031	0.092	-0.032	0.776	-0.602	-0.297	-0.772	0.142	0.246	-2.544	0.27	-0.034	0.257	-2.195	-1.701	0.033	-0.518	0.082	0.142	2.943	0.133	-0.716	0.108	0.22	0.19	0.172	0.29	0.078	0.289	0.181	-0.618	-0.187	0.614	-0.354	0.224	0.761	0.24	-0.474	-0.801	0.256	1.03	-0.212	1.138	-0.174	0.111	0.639	0.083	-0.145	0.152	1.887	-0.607	0.324	-1.611	-2.44	0.309	1.016	-0.324	-0.25	-0.985	-0.58	1.481	1.213	-1.379	-0.178	0.384	0.38	1.803	0.033	1.484	-0.757	0.929	-1.506	0.285	-0.996	-1.437	0.693	-0.382	0.944	-0.149	-0.436	-1.1	-4.544	0.42	0.525	-0.027	0.071	0.432	0.505	1.062	0.497	0.182	0.324	1.222	0.785	1.172	0.693	-0.077	0.162	-2.048	1.164	-0.267	-0.102	0.592	1.584	-0.323	1.0	0.497	0.477	0.725	0.705	0.039	1.267	-0.019	0.804	-0.189	-0.671	0.324	2.523	-3.432	0.628	1.519	1.083	2.146	-0.451	0.02	-0.42	0.692	-1.416	0.733	0.743	0.031	0.125	0.104	-0.149	0.79	-0.632	-0.621	0.735	1.733	-1.521	0.051	0.491	0.877	0.913	-1.243	0.565	1.988	1.134	0.919	-1.83	-1.451	0.053	-0.08	-0.948	-0.142	0.566	-0.151	-1.655	-0.298	-0.034	0.268	1.082	-2.873	0.088	0.099	0.471	-0.184	-0.261	0.553	0.033	-1.233	-0.425	0.236	-0.013	-0.208	1.082	-0.103	0.684	0.066	1.035	0.345	-2.841	-0.873	0.432	0.21	-0.349	-0.124	0.206	0.588	0.246	0.226	-0.008	0.166	0.152	0.164	-0.312	0.271	-2.15	-0.194	2.475	-0.16	0.051	0.705	0.001	0.392	-1.03	0.189	0.557	-0.219	2.004	0.441	0.32	-1.034	0.398	-0.918	-1.077	1.844	0.444	0.988	-1.098	-0.111	-0.066	3.926	-2.705	1.247	0.054	-1.671	0.153	-0.349	0.99	-0.654	0.122	1.31	0.046	-0.088	0.108	-0.334	-0.483	0.569	-0.92	0.501	0.09	0.763	-0.68	-0.466	-0.387	-1.286	-0.782	0.68	0.56	0.525	-0.343	2.142	-2.396	-0.084	1.578	-0.582	1.289	0.071	0.203	0.025	-0.095	0.199	0.404	-1.087	-2.035	1.201	1.297	-0.788	-0.416	2.898	1.047	0.113	2.057	0.25	0.51	0.468	0.182	-0.138	0.124	0.008	0.885	0.437	-3.127	0.076	0.126	1.159
X18369	X47702	1.206	0.095	0.233	0.584	0.216	0.219	0.058	0.039	-0.195	0.352	0.144	0.67	0.167	0.721	-1.193	0.322	0.685	0.387	-0.228	-7.236	0.095	-0.46	-0.043	0.242	0.373	0.341	-0.252	-0.198	-0.109	-0.311	-0.676	-0.329	0.046	2.02	0.043	-0.549	-0.373	-0.1	0.336	0.635	0.484	-0.555	0.201	-0.523	0.107	0.039	0.472	0.445	0.151	-0.49	0.623	-0.195	-0.253	-0.92	1.666	0.14	0.21	1.212	1.947	0.22	-1.211	-0.218	-0.175	0.065	0.45	0.153	0.891	0.222	0.705	-0.037	3.039	0.152	0.183	2.927	0.228	0.302	3.034	-0.887	0.283	-0.651	0.324	0.104	0.063	-0.175	-0.076	0.253	0.299	0.148	0.526	0.679	0.268	0.217	0.294	-1.548	0.067	0.225	0.236	0.885	0.241	-1.941	-0.59	0.292	0.196	2.174	-0.029	-0.282	-0.08	0.032	0.981	-0.126	0.267	-0.799	0.189	0.601	0.144	0.431	0.165	0.233	0.503	0.442	-0.794	0.194	0.356	0.309	0.359	-0.322	3.76	0.275	0.133	-0.026	-0.405	-0.139	-0.282	0.407	0.662	0.142	-0.48	1.553	-1.096	0.073	2.21	0.309	0.24	-0.046	-0.013	0.288	0.75	0.388	-0.681	0.36	0.31	0.62	0.399	0.325	0.624	0.169	-0.471	0.184	-0.603	0.326	0.62	0.146	0.876	0.819	0.97	0.875	0.449	0.404	0.363	0.495	-1.864	0.208	0.332	-0.117	0.497	0.032	-0.069	0.251	0.238	0.188	0.513	0.564	1.137	0.299	0.372	0.571	0.691	0.666	-0.237	1.192	-2.339	-1.476	0.682	0.506	0.231	0.951	0.753	-1.328	0.926	0.718	1.039	-1.038	0.447	0.537	-0.892	-0.028	0.684	0.415	0.317	0.596	0.329	0.924	-5.438	0.398	0.626	-0.207	0.748	-0.22	0.323	0.385	1.221	0.327	-2.942	0.639	0.221	0.233	0.436	0.081	0.362	-2.468	-0.172	0.111	0.188	2.557	0.005	-0.542	0.725	0.257	0.67	3.144	-0.724	0.758	0.075	-1.909	-0.198	0.165	-0.336	2.642	-0.113	-0.019	0.61	-0.501	0.674	0.211	0.019	-1.171	0.742	0.158	0.214	0.593	0.988	0.132	0.261	0.424	0.468	0.274	0.698	-0.132	0.584	0.613	-0.024	0.479	0.191	0.879	0.34	4.003	-0.782	0.439	0.515	0.618	-0.136	1.199	0.739	0.322	0.257	0.077	0.77	0.645	-0.803	0.096	-0.223	5.835	-0.471	2.507	-0.832	0.177	-0.131	0.182	0.571	0.682	0.35	0.428	-0.063	-2.363	-0.129	-0.954	1.187	-0.017	0.417	0.669	0.941	-1.888	0.841	0.627	0.222	0.019	0.693	-2.702	-0.418	0.09	-0.602	-0.703	-0.894	-0.035	0.475	-0.218	0.807	-0.083	-0.245	0.206	0.354	-1.018	0.461	0.641	0.532	1.915	1.123	0.504	-0.231	0.426	1.215	-2.615	1.03	0.592	-1.161	-1.762	1.189	1.034	0.071	1.162	0.506	1.441	0.251	0.23	0.28	0.552	0.283	0.273	0.552	-1.17	-0.151	3.718	4.326	-0.339	-0.714	0.721	0.247	0.41	2.223	0.673	-0.93	0.26	-0.25	0.39	0.177	-0.047	-0.423	-0.633	0.367	0.233	-1.171
X18369	X46985	-1.864	0.32	0.198	1.126	-0.043	0.062	0.219	0.817	1.054	-0.224	-0.458	-0.399	-1.114	0.798	0.262	-1.132	-0.74	-0.594	0.086	1.086	0.304	0.978	2.724	0.825	1.494	0.312	0.802	0.51	0.516	0.765	0.356	0.43	-0.689	-1.278	-0.838	-0.966	-0.589	0.538	0.613	0.756	-0.571	0.378	0.059	-1.59	-0.037	0.555	-0.055	-0.813	0.394	0.576	0.722	1.725	0.15	-2.091	-0.805	1.459	2.06	-0.624	-1.578	0.121	-1.939	-0.703	1.219	-0.017	0.033	0.139	0.113	0.086	0.576	-0.611	1.285	1.072	0.076	3.702	-0.002	0.281	-1.206	1.494	0.456	-1.447	0.326	0.189	0.31	0.787	-0.193	0.184	0.41	0.48	1.474	2.527	0.076	0.163	0.083	-2.333	0.214	0.147	0.174	0.666	0.304	-0.014	1.032	0.092	-0.082	-1.483	0.131	2.078	-0.203	1.055	-2.638	0.895	-0.372	0.131	0.202	1.235	-0.014	-0.829	0.116	0.242	0.546	1.035	0.76	0.145	1.277	0.299	-1.157	-0.613	5.26	0.039	-0.369	0.657	0.362	0.563	1.057	-0.313	0.673	1.501	0.294	1.228	-0.263	0.718	-1.612	0.279	0.176	1.349	-0.603	-0.262	-1.045	-1.968	-0.011	-0.117	0.281	0.846	-1.106	0.485	1.032	0.131	-0.329	0.315	-0.226	0.468	1.271	0.0	1.435	1.023	0.997	1.339	0.814	-0.708	0.924	0.92	1.023	-0.417	0.956	-0.018	-0.528	1.556	0.176	-1.22	1.034	0.121	0.26	0.629	1.521	1.469	-0.135	1.233	-0.164	-1.028	1.246	1.521	-0.291	0.314	-1.658	-0.33	1.1	-1.929	1.526	1.267	0.013	0.18	-0.561	0.484	1.312	0.791	1.26	-0.634	0.316	-1.931	-0.42	-0.747	0.002	-0.611	0.257	0.651	-0.964	1.4	1.292	-0.618	0.77	0.807	1.611	-0.896	1.257	0.098	-0.344	-0.172	0.293	-0.134	-0.975	0.056	0.75	0.282	1.118	1.746	-0.045	0.797	0.763	-0.045	1.851	1.91	0.359	0.083	0.094	-2.032	-1.125	0.046	-0.11	-2.758	0.368	0.177	0.519	1.045	-0.062	0.595	0.272	-0.1	-0.627	-0.218	0.157	0.761	0.933	0.213	0.086	-0.391	1.221	0.074	0.153	0.56	-0.284	-1.018	0.21	-0.918	0.059	1.127	0.4	-2.38	-1.674	-0.722	-0.694	0.684	-0.22	1.096	1.066	0.135	0.036	0.205	0.651	0.889	0.414	0.173	-0.856	2.555	0.695	-1.479	-1.301	0.047	2.711	0.15	-0.436	-0.672	0.546	0.24	0.187	-2.884	0.135	-1.622	-0.931	0.355	-0.613	-0.437	0.237	0.7	0.75	1.328	0.169	-0.503	0.9	-2.413	-0.329	0.069	0.596	-0.884	0.906	0.715	0.688	0.229	0.821	0.234	-0.694	0.157	-0.112	1.516	-0.609	-0.33	-0.438	1.569	1.192	0.588	-0.283	0.186	1.405	0.703	0.201	-0.305	-0.497	-0.287	1.59	-0.642	0.178	1.161	-0.186	1.257	0.199	0.371	0.216	-0.52	0.088	-0.338	-1.112	0.614	0.415	-2.25	-0.942	0.321	-1.588	0.786	0.194	-1.21	0.452	-1.094	-1.064	-0.1	0.019	0.309	-0.223	-0.911	-1.267	1.377	0.094	0.168	-1.122
X18369	X46612	0.43	0.415	0.155	2.075	0.182	0.123	0.217	-0.616	0.227	0.217	0.982	-0.33	-1.26	-2.339	-0.077	-2.849	0.546	-0.077	0.042	-0.136	0.544	1.9	-1.817	1.061	0.568	-0.499	-0.193	-0.329	0.435	1.712	0.149	-0.03	-0.362	1.816	-0.107	2.386	1.098	1.428	0.242	-0.05	-0.882	0.041	0.122	-0.079	-0.05	-0.166	1.085	-3.153	0.35	-0.208	0.096	-0.422	0.422	-5.107	-0.38	0.197	0.672	-1.097	2.304	-0.297	-1.395	-0.141	2.908	0.15	-0.318	0.134	0.205	0.088	-1.369	0.193	2.136	-1.683	0.12	1.021	0.143	0.614	0.141	1.195	0.363	0.255	0.307	0.123	0.071	1.278	0.137	-0.171	-0.102	0.138	0.244	-0.207	-0.256	0.368	-0.13	-1.94	-0.038	-0.064	0.123	-1.053	0.257	-0.027	0.199	-0.055	0.115	-2.191	-0.055	0.269	-0.021	0.086	-0.953	0.955	0.655	-0.039	-0.048	0.978	0.132	0.817	0.087	0.109	-0.307	0.575	1.184	0.103	0.507	0.161	0.55	-1.526	2.084	-0.016	0.063	-0.517	0.448	-0.017	0.17	0.534	1.022	0.631	1.643	0.343	-0.231	0.317	-2.564	0.275	0.169	0.77	0.022	0.339	-0.309	-2.074	-0.11	0.615	0.145	0.227	0.165	0.534	-0.621	1.549	0.017	0.29	-0.529	0.217	3.007	-0.034	1.699	0.857	0.041	1.275	0.419	-0.113	-0.755	0.05	0.255	0.528	-0.273	0.288	0.44	3.155	-0.063	0.62	0.047	0.125	-0.167	0.249	-0.408	-0.044	-0.542	-0.579	-0.602	0.47	2.441	-0.673	0.383	0.209	0.219	0.483	1.347	-1.069	-3.541	2.177	0.295	0.537	-0.187	-0.071	-0.576	-0.07	2.178	1.525	-0.125	1.892	-0.808	-1.937	-0.012	0.954	-0.186	0.416	0.474	-1.109	-0.344	-0.382	-0.377	0.172	4.353	0.391	-0.89	-0.041	0.888	-0.087	-0.553	0.077	-0.547	-0.923	-0.181	0.084	-3.64	-0.533	-0.14	0.165	0.605	-1.575	0.667	2.801	0.801	-0.121	2.1	0.31	0.4	0.034	-0.937	1.667	0.14	0.447	-0.287	0.501	-0.313	0.164	0.158	1.461	2.473	-0.275	0.15	1.268	0.986	0.192	0.89	0.4	1.457	0.218	0.288	0.743	0.379	0.613	-0.123	0.91	0.124	-0.063	-0.197	0.738	0.977	0.578	0.691	-0.028	0.045	0.56	0.352	0.393	0.211	0.16	-0.315	-0.058	0.075	-0.19	0.108	-4.503	0.776	-0.294	1.286	0.087	0.151	0.126	-0.131	-0.624	-1.115	0.308	0.163	1.519	0.477	-0.922	0.377	0.411	-0.454	-0.408	0.195	0.451	0.698	0.857	0.146	0.236	1.429	-2.588	0.687	0.116	-0.053	-0.362	0.442	-0.005	0.507	-0.079	0.801	-0.043	0.968	-0.146	0.047	-0.714	0.68	-1.445	0.338	0.425	0.041	0.453	0.058	0.21	1.122	1.288	-0.227	-0.209	0.567	-0.626	-2.309	-0.01	0.197	-0.235	-0.034	0.219	-0.044	-0.051	0.003	0.7	0.039	0.57	0.455	0.652	0.441	-2.609	-2.628	0.253	-1.299	0.374	0.142	0.639	0.034	-0.305	-0.339	-0.389	-0.047	0.353	-0.793	-0.059	-0.888	0.63	0.554	0.142	0.027
X18369	X46358	3.176	-0.085	0.004	-1.021	0.175	0.076	0.109	0.545	-0.368	0.054	-0.023	0.691	-0.601	-1.05	0.234	-1.542	1.222	0.14	0.197	0.395	-0.047	2.656	-1.357	0.146	3.154	-0.817	-0.171	-0.7	-0.195	0.964	0.277	-0.233	0.534	2.419	-0.822	2.239	-0.517	-1.258	0.176	-0.406	1.477	-0.022	0.07	2.028	0.102	0.205	-0.432	0.165	-0.126	1.174	-0.445	-0.214	0.433	-0.518	-1.113	0.854	-0.383	-0.219	-0.887	0.075	1.032	0.736	-0.677	-0.087	0.451	0.017	0.927	0.09	0.621	0.161	0.893	1.091	0.084	-1.706	0.12	0.412	-0.527	-1.326	0.036	-0.733	-0.008	0.104	-0.073	0.189	0.02	-0.073	-0.289	0.531	-1.137	-1.18	0.079	0.247	-0.088	0.735	-0.242	0.094	0.118	-0.763	0.181	-0.417	1.23	0.158	0.229	-0.548	0.296	0.615	-0.359	0.648	-1.227	-0.843	0.047	0.081	0.12	1.557	-0.047	-1.024	-0.051	0.116	-1.701	-0.666	-0.427	0.03	-0.725	0.247	2.384	0.441	-2.797	0.069	-0.277	-0.086	-0.157	-0.207	1.036	0.369	-0.152	-1.222	0.577	0.413	0.025	-0.387	-0.718	0.132	0.048	-0.466	-0.397	0.296	1.679	-2.277	0.255	1.301	0.277	-0.3	-2.42	-0.929	0.547	-0.548	-0.423	-0.059	0.858	-0.631	1.185	0.077	1.91	-1.352	1.291	0.753	0.383	0.414	-0.287	0.278	0.779	-2.773	0.546	-0.248	0.32	-0.7	-0.349	-0.3	1.126	-0.007	0.213	0.379	2.031	-0.379	-0.206	1.061	-1.872	0.909	0.685	1.668	0.29	0.21	1.317	1.709	-0.275	0.324	1.501	-0.507	-0.966	0.899	0.635	0.212	0.782	0.147	1.296	-0.684	0.583	-0.254	0.492	-0.811	0.193	-0.871	0.498	0.192	1.575	-2.681	1.467	0.716	-0.156	0.603	0.967	0.419	1.365	-1.017	-1.113	0.116	0.006	0.162	-2.629	-0.597	1.536	0.77	-1.563	0.177	0.05	0.295	0.46	0.499	-0.9	1.026	-0.814	-0.067	2.361	1.016	0.296	0.075	-0.408	0.649	0.269	-0.541	0.018	0.292	-3.375	0.462	0.109	-0.701	-1.711	-0.236	0.102	-0.451	1.124	0.068	0.442	-0.098	0.863	0.003	0.254	-0.026	-1.249	1.07	0.035	0.507	0.056	-0.358	-0.405	-0.561	-0.341	1.016	-0.033	-0.402	-0.138	0.715	0.944	0.248	0.078	0.048	0.462	0.695	-0.298	-0.482	-0.184	-1.771	0.754	-0.777	2.411	0.001	-0.917	0.068	0.555	0.479	0.479	0.343	0.14	1.914	0.426	0.745	-0.476	0.55	0.529	-1.678	1.121	0.458	0.74	1.711	0.111	-0.45	1.748	-0.061	-1.643	0.048	0.756	-0.618	1.839	-0.034	0.564	-0.255	0.832	0.195	0.51	0.1	0.023	0.917	0.08	-0.158	0.189	1.893	1.492	-1.57	-0.357	0.587	1.918	-0.34	-0.965	0.191	0.537	-2.714	1.236	-9.086	0.085	-0.814	0.047	1.196	-0.119	0.119	0.254	-0.012	0.199	0.349	0.239	-0.205	0.856	-1.469	-0.235	-0.11	0.059	0.584	-0.323	-0.934	-1.442	0.983	-0.499	0.021	0.449	0.011	-0.181	-0.19	0.601	0.632	0.478	0.125	0.112
X18369	X46613	-1.272	0.179	0.15	1.105	0.192	0.24	0.266	-1.394	0.603	0.268	0.239	-0.585	-1.081	0.224	-0.038	0.191	0.914	-0.577	-0.517	-0.743	0.38	1.893	0.738	1.011	0.746	-0.39	0.294	-0.506	-0.345	2.154	0.394	0.596	-0.061	-0.296	-0.062	-0.088	-0.313	1.862	0.298	1.439	-0.23	0.438	-0.024	0.021	-0.016	0.192	0.325	-2.673	0.021	-0.194	0.389	0.372	0.002	-2.843	0.289	-0.251	-1.488	-0.067	2.443	0.204	-0.968	-0.487	-2.008	0.222	-0.037	0.192	0.702	0.213	-1.775	0.305	-1.873	-2.437	0.068	2.714	0.161	0.605	1.282	-0.774	0.37	1.707	0.211	0.112	0.324	0.836	0.182	-0.027	-0.094	-0.434	1.48	0.321	0.217	0.267	0.184	1.817	-0.0	0.223	0.227	-0.104	0.327	0.132	1.485	0.052	0.138	-0.863	-0.682	-0.567	-0.342	0.121	-0.182	0.802	0.543	0.123	0.192	0.873	0.17	0.837	-0.258	-0.188	0.324	0.517	1.491	0.211	1.072	0.212	0.358	0.516	-4.14	0.245	-0.487	0.79	0.363	-0.248	1.033	-0.019	0.327	-0.519	-1.585	0.386	0.407	0.091	-0.379	0.227	0.193	0.633	0.704	0.474	1.077	0.578	-0.199	1.4	0.295	-0.211	1.045	0.564	1.282	1.144	0.579	0.341	0.696	-0.061	1.41	0.148	0.511	1.269	1.236	1.165	-0.121	0.666	-0.135	0.165	-0.751	0.434	0.713	0.313	0.639	1.702	-0.968	-0.495	1.091	0.183	0.631	0.753	0.19	-0.042	0.78	1.544	0.417	0.269	1.025	1.02	-0.359	-0.191	0.295	-1.566	1.259	0.829	0.345	0.456	1.092	1.178	0.641	-0.258	0.068	0.281	1.235	0.817	0.137	1.6	-1.038	-0.034	0.568	1.544	-1.295	0.171	1.326	-3.96	1.451	0.303	0.658	0.987	1.857	0.632	1.232	0.772	0.633	-0.429	0.177	0.243	0.908	-3.557	1.004	0.305	0.191	4.597	0.198	-0.405	0.784	0.652	0.291	-0.554	3.382	-0.025	0.456	0.563	1.231	0.209	0.385	-2.012	0.344	-0.176	0.583	-0.128	0.014	-1.597	-0.122	0.654	1.553	-0.254	0.172	0.926	0.851	-0.544	0.527	0.406	0.849	0.237	-0.089	0.253	0.141	0.635	0.276	0.662	0.084	-1.682	0.249	-0.529	-1.588	0.645	0.805	0.657	0.41	-1.733	-0.647	0.408	0.215	-0.001	0.626	0.152	1.824	0.069	1.675	-0.985	0.757	-1.297	1.364	0.198	-2.341	0.189	1.002	0.296	0.331	0.528	0.241	-2.376	0.394	-1.675	0.403	0.42	-0.073	0.366	1.439	-1.413	0.413	0.322	-0.026	0.217	4.765	-0.847	-1.805	0.215	1.097	1.417	1.83	0.662	0.231	-0.165	0.566	-0.178	0.752	0.217	0.307	0.076	0.579	0.326	0.562	0.969	-0.007	0.7	0.225	0.367	1.768	0.659	1.123	-0.088	0.593	0.064	-2.609	-1.283	0.271	0.097	0.436	-4.137	0.237	-0.768	0.226	-0.509	-1.269	0.379	1.587	0.278	0.421	0.087	-0.977	0.329	-0.521	-0.04	0.23	-0.554	0.336	0.961	0.295	-0.029	0.466	0.474	-0.369	1.463	-0.67	-0.314	0.446	0.234	2.279
X18369	X47911	-0.222	0.123	0.085	0.838	-0.017	-0.032	0.206	0.749	0.037	-0.179	-0.39	0.621	-2.467	-0.374	0.16	-0.428	0.223	0.352	0.306	0.987	-0.3	1.255	-1.402	0.757	2.113	-0.0	0.121	0.344	0.315	-0.896	-0.441	0.722	-0.599	-1.133	-0.502	-0.207	-0.005	-0.666	0.416	0.356	-0.493	-0.253	0.157	-0.285	-0.012	0.518	-0.157	-0.902	0.375	-1.048	-0.303	-0.119	0.321	-1.875	-0.704	0.211	0.282	1.291	-1.038	0.153	-0.822	0.808	0.947	0.163	0.374	0.16	0.391	-0.468	0.465	0.32	0.274	0.639	-0.088	6.394	0.019	-0.009	-0.582	-0.235	0.186	-0.106	0.188	0.156	-0.658	0.675	0.368	0.076	0.152	0.1	-0.047	2.259	0.178	0.537	-0.014	2.195	-0.015	0.147	0.126	-0.463	0.121	0.106	-1.145	0.266	0.139	1.504	-0.416	2.533	-0.161	0.959	-0.536	0.204	-0.313	0.139	0.137	1.573	0.181	-0.726	0.168	0.194	0.51	0.994	-1.124	-0.428	0.533	0.289	0.355	-0.531	-3.19	0.149	0.003	0.608	0.285	0.644	-1.289	0.324	0.382	0.384	-0.508	-0.051	0.219	0.397	-1.437	0.206	0.073	0.041	0.399	0.272	0.215	0.127	0.27	1.189	0.273	0.775	0.351	0.293	0.939	-2.598	0.125	-0.158	0.004	0.44	0.067	0.132	1.292	0.175	0.909	-0.027	0.204	0.529	-1.402	0.84	0.349	0.783	0.872	0.027	0.098	0.498	-1.056	0.649	0.941	-0.075	-0.249	-0.613	1.003	1.321	0.509	-0.119	1.043	-1.753	1.127	0.419	0.348	0.279	-0.351	-0.507	-0.168	-0.473	1.37	0.057	0.557	-1.431	-0.505	0.098	1.185	-2.677	1.139	0.007	0.86	-0.017	-0.941	-0.184	0.44	-0.611	-0.899	0.15	0.235	0.324	1.167	-0.716	0.496	0.741	0.95	-0.655	1.137	0.547	0.005	0.099	-0.194	-0.099	1.052	-2.647	-0.303	0.541	2.788	-0.399	0.145	1.921	0.702	-0.541	-0.922	0.757	3.019	1.22	0.33	1.698	-0.994	0.063	-0.612	0.094	0.212	0.313	0.153	-0.015	0.753	0.553	-0.118	0.869	-0.156	0.129	-0.466	0.257	0.852	0.232	0.478	0.198	1.105	-0.011	0.6	0.522	-0.498	0.907	0.212	0.638	0.121	1.023	0.379	-2.14	-1.495	0.743	0.301	0.632	-0.176	0.996	0.969	0.357	-0.045	0.102	0.603	0.813	-1.024	0.191	-0.75	2.264	0.804	-1.317	1.475	0.064	-0.195	0.137	0.88	-1.54	0.115	0.285	0.105	3.336	0.628	0.575	-0.818	0.503	-0.193	-0.099	1.076	0.646	-1.262	0.851	-0.398	-0.431	1.255	0.109	0.584	0.084	1.449	-0.775	1.436	0.469	0.636	0.227	0.342	-0.049	-0.603	0.162	0.086	-1.087	0.503	-0.88	0.141	1.408	1.08	0.547	-0.233	-0.217	-0.306	0.648	0.833	-0.074	-0.657	-3.225	1.426	-5.387	0.241	-0.64	0.504	1.136	-0.13	0.05	0.223	-0.312	0.255	0.391	-0.982	4.396	0.887	-2.021	1.443	-0.34	0.461	-0.807	0.195	0.162	1.884	0.723	-0.939	0.283	0.23	-0.226	0.134	-0.8	-1.123	0.492	-0.465	0.125	1.456
X18369	X47921	0.169	0.256	0.144	0.482	0.169	0.07	0.141	0.218	-0.216	-0.244	-0.264	0.039	-0.446	-0.121	0.139	0.878	0.661	0.25	0.029	1.305	0.086	1.169	-0.055	0.963	0.694	-0.104	-0.278	-0.222	0.639	0.182	-0.143	0.107	-0.886	-1.562	2.076	-1.018	0.037	-0.079	0.554	0.444	-0.748	1.182	0.097	-0.237	0.162	-0.131	-0.52	-0.273	0.14	3.327	0.302	0.816	0.506	-0.595	-1.021	0.887	1.257	-0.189	0.291	0.115	0.077	-0.175	-1.771	0.008	0.16	0.124	-0.609	0.109	1.22	0.342	1.137	0.335	0.112	0.257	-0.07	0.426	-0.479	1.806	0.12	-0.883	-0.081	0.042	0.095	0.352	0.272	0.201	0.081	0.319	-0.859	0.671	-1.412	0.457	0.215	-1.003	-0.068	0.116	0.122	-0.109	0.014	0.195	-0.438	0.074	-0.084	0.075	0.155	0.904	-0.312	-0.326	0.03	0.33	0.128	0.121	0.078	1.395	0.061	-0.054	0.15	0.118	-0.05	0.721	-0.828	0.115	0.362	0.299	0.297	-0.385	-0.176	0.167	0.097	0.057	0.087	0.773	-0.121	0.109	0.519	1.039	0.434	0.245	0.175	0.239	-0.943	0.241	0.172	1.545	-1.793	0.201	0.062	-0.107	0.272	1.08	0.276	-0.172	-0.303	0.213	0.715	0.71	-0.315	0.039	0.127	-0.125	0.581	0.087	1.327	-0.565	1.188	0.907	0.253	0.594	-0.529	0.533	-2.589	-0.273	-0.208	-0.253	-0.508	1.67	0.14	-0.388	1.09	0.081	0.494	0.497	0.511	0.129	-2.329	1.501	0.473	-0.161	0.398	-0.472	0.048	0.251	0.691	1.312	-0.302	0.585	-0.177	-0.147	-0.87	-0.088	0.72	0.286	-0.699	0.228	0.252	-0.18	0.19	0.051	-0.145	-0.779	0.013	1.758	-0.36	-0.083	0.811	-0.166	0.937	-9.016	0.113	0.378	2.024	-0.004	1.149	0.716	-0.691	0.046	0.5	-0.067	-0.094	6.205	1.037	1.163	2.246	1.146	0.102	0.366	0.884	0.036	0.636	0.078	0.025	0.057	0.822	-0.408	-1.388	0.008	0.754	-3.2	-0.308	0.542	-0.057	-0.638	0.957	-0.066	0.312	0.355	-0.401	0.068	0.107	-0.446	1.103	0.185	-0.009	0.141	1.485	0.144	-0.127	0.625	0.706	1.186	0.136	0.379	0.104	0.251	0.424	-0.288	-2.009	0.943	0.239	-0.413	-0.332	-0.562	0.256	-0.041	-0.157	0.064	0.74	1.045	-0.062	0.163	1.072	1.079	1.515	-1.172	-0.462	0.119	-0.496	0.106	-1.108	-0.113	-0.242	0.389	0.135	-0.841	0.34	-0.376	-1.165	0.228	-1.142	0.362	-2.041	0.803	1.28	1.63	0.139	0.218	-0.378	-2.825	-2.215	0.017	-0.153	-1.111	1.357	-0.551	0.198	-0.566	0.958	-0.162	-0.891	0.087	-0.293	-0.65	0.441	0.318	0.347	1.177	1.446	-0.334	-0.408	-0.387	1.735	0.806	-0.179	0.174	1.368	1.708	1.995	0.071	0.17	0.463	-0.048	0.392	-1.165	-0.119	0.011	-1.178	0.252	0.441	-1.373	-1.917	0.882	-1.219	-0.062	-0.091	-0.572	0.913	0.137	0.619	0.178	0.413	-1.319	0.29	0.649	-0.398	-0.336	0.13	-1.55	1.323	0.126	0.147	1.037
X18369	X46616	-2.754	0.177	0.154	0.387	0.007	0.138	0.113	1.001	-0.186	-0.015	-0.193	0.13	0.017	1.072	0.243	1.963	-0.131	-0.125	0.342	1.523	-0.03	-1.845	0.281	0.113	-0.04	0.333	0.073	0.664	0.204	0.425	0.247	-0.061	0.297	-1.948	-0.039	-2.52	-0.075	1.036	0.458	0.99	-0.955	-0.014	0.153	0.577	0.03	-0.06	0.017	-0.763	0.087	0.115	0.341	0.969	0.197	-3.061	-1.287	0.033	4.303	-1.03	0.065	0.141	0.596	0.499	-0.707	0.043	0.328	-0.085	0.685	0.032	1.138	0.366	1.339	1.501	0.155	1.041	0.146	-0.618	1.857	2.652	-0.123	-1.461	0.115	-0.015	0.33	-0.244	0.361	0.223	0.134	0.324	1.691	0.3	0.206	0.119	0.261	-1.358	-0.012	0.16	0.163	-0.282	0.137	0.207	0.377	0.103	0.092	0.588	0.053	0.229	-0.425	0.582	2.006	-0.141	0.357	0.159	0.169	1.35	0.078	-0.106	0.029	0.234	0.109	0.49	-1.935	0.145	-0.223	0.313	-0.103	0.018	0.531	0.086	0.014	0.855	0.107	0.638	0.292	-0.03	0.383	-1.844	0.462	-0.083	0.226	0.793	-1.019	0.206	-0.159	0.315	-0.379	-0.189	-0.005	-2.101	0.282	0.674	0.286	1.146	-1.11	0.088	0.822	-0.085	-0.238	-0.641	-0.276	0.208	0.462	-0.175	0.276	-0.925	1.383	0.93	0.392	1.287	0.737	0.12	0.396	-0.384	-0.623	-0.338	-1.242	1.12	-1.113	0.258	0.412	0.01	-0.398	0.482	0.91	-2.956	0.011	1.758	-1.186	0.3	-0.324	1.351	-0.856	0.233	0.101	-0.022	1.042	0.523	2.238	1.814	0.436	-0.202	-1.163	-0.096	1.886	0.285	0.5	0.053	1.296	0.449	0.398	-1.166	-0.17	0.293	1.347	0.106	-0.164	0.865	0.253	-0.477	0.25	1.086	1.121	-0.135	1.798	0.611	-0.394	-0.371	0.156	0.102	-0.476	-1.353	1.232	-0.824	0.684	0.773	-0.26	0.569	0.505	1.188	0.78	3.822	-3.302	0.72	-1.581	1.242	0.378	0.044	0.44	3.877	0.28	-0.072	0.271	-1.766	-0.32	-0.051	0.273	-0.64	-0.391	0.313	-0.011	-0.725	0.647	-0.255	-0.037	0.142	0.539	-0.036	0.557	0.707	0.234	0.766	0.273	0.906	-0.042	1.588	0.022	0.443	-1.455	0.306	-0.716	0.484	0.144	1.54	0.835	-0.565	0.221	0.027	0.244	-0.03	-1.782	0.165	1.993	3.256	-0.663	-1.343	-1.98	0.127	0.6	0.153	0.388	0.106	0.001	-0.1	-0.164	-0.69	-0.633	-0.372	0.9	-0.536	0.38	0.338	0.566	0.017	0.698	1.911	0.171	0.623	1.507	1.718	0.2	-0.027	2.516	-0.667	-0.711	0.528	0.288	0.044	1.108	0.232	0.162	0.165	0.125	1.619	0.192	-0.123	0.801	-10.23	1.693	0.653	-0.541	0.126	1.535	0.132	0.533	-0.062	1.599	-0.431	1.026	-0.718	0.255	0.229	-1.217	-0.397	-0.005	-0.426	0.202	-0.668	0.088	0.485	-1.717	-2.382	-1.05	0.561	4.844	-0.565	-0.586	0.893	0.191	-0.321	-0.36	-0.296	-0.698	0.043	0.327	0.242	0.382	0.329	-0.583	0.143	-0.525	0.119	1.4
X18369	X47639	-1.287	-0.166	-0.038	-0.732	-0.045	0.12	-0.069	-1.604	-0.518	0.149	-0.339	-1.832	-0.396	0.582	0.177	-0.997	0.945	0.495	-0.707	0.809	0.391	1.783	1.108	0.603	1.52	0.214	0.945	-0.548	0.411	1.373	0.247	0.271	-0.5	-0.899	0.459	3.029	-0.43	2.575	-0.082	-0.512	-0.418	-0.785	0.061	1.509	-0.041	-0.636	0.055	-1.404	-0.157	-0.016	1.6	2.576	0.283	-1.433	-0.579	1.031	2.18	-0.455	0.831	0.039	1.662	0.567	-1.022	0.139	-0.613	0.008	0.731	0.083	-0.905	-0.191	0.546	0.798	0.015	1.195	-0.015	-0.546	-0.851	0.886	0.722	1.077	0.308	-0.048	-0.461	0.574	-0.152	0.241	0.036	-0.209	1.703	-1.31	-0.173	-0.251	-0.092	-1.589	-0.156	0.085	-0.078	-0.395	0.209	-0.083	-0.908	-0.302	-0.072	4.26	-0.378	0.188	-0.159	-0.76	1.043	-0.467	0.288	0.036	0.133	1.129	0.132	0.786	-0.378	0.229	0.39	3.241	-0.893	0.063	0.745	0.205	0.07	1.179	1.942	-0.081	-0.277	0.474	-0.407	0.482	-0.936	0.319	0.486	1.025	0.356	-0.546	0.321	0.603	3.012	0.19	0.132	0.713	-0.198	-0.149	1.096	-2.88	-0.14	0.997	0.191	0.619	0.624	0.343	-0.169	-0.007	-0.015	-0.187	-0.281	0.331	0.959	-0.343	1.095	-0.959	0.738	-0.01	-0.074	0.142	-0.336	-0.492	-0.905	0.84	-1.551	0.054	0.386	-2.172	0.519	-1.574	0.767	0.029	-0.113	0.452	1.168	-0.545	0.468	0.928	-1.342	0.595	-1.316	1.168	-0.742	0.101	-2.264	-1.832	0.82	1.064	1.172	0.956	-0.771	0.92	-0.312	0.026	0.993	0.577	0.052	-0.305	-1.078	0.963	-1.783	-0.26	0.364	-1.201	-1.859	0.469	1.04	1.066	0.976	0.034	0.561	0.589	1.246	-0.65	-0.24	0.537	0.383	-0.51	0.399	0.127	0.869	-1.125	-0.712	-0.354	-1.449	0.325	0.051	-0.858	0.555	-0.261	2.711	-1.225	2.051	-0.093	-0.516	-1.396	-0.107	0.056	0.364	-1.86	-0.157	-0.26	0.352	0.206	0.047	0.426	-0.125	-0.371	0.933	-0.091	0.105	0.023	0.687	-0.076	0.363	0.27	0.918	0.159	0.154	0.4	0.449	0.737	-0.098	0.255	0.057	0.108	0.122	-1.62	-1.162	0.591	0.482	0.494	-0.171	-1.598	0.658	0.261	-0.067	-0.055	0.469	0.653	-0.819	0.092	-0.034	-1.772	-0.173	-1.034	-0.915	0.02	-1.187	0.028	0.712	0.345	0.191	-0.121	0.131	-1.161	-2.659	-2.723	-0.665	-0.05	0.477	0.529	0.891	-0.136	-0.529	0.405	0.109	-0.37	-0.599	-0.795	-0.063	0.036	-0.845	-0.633	-1.261	-0.301	0.026	-0.036	0.6	-0.07	-0.503	0.066	0.289	-0.865	0.384	0.59	0.447	1.21	0.367	0.422	-0.216	0.135	-0.081	-0.564	0.67	-0.093	0.366	1.053	1.228	-0.208	0.093	0.869	0.385	0.947	0.095	0.161	-0.077	0.172	0.154	0.29	-0.788	-0.504	-0.041	-1.536	-0.524	-0.3	-0.665	0.573	0.127	-0.323	-1.023	0.574	-0.756	0.1	0.093	-0.211	-0.174	0.364	1.048	0.838	0.245	0.086	-0.233
X18369	X46620	0.304	0.513	0.354	1.238	0.357	-0.54	0.553	0.843	0.539	-0.044	0.234	0.706	0.04	-1.026	0.539	0.421	0.156	0.308	0.576	-0.229	0.418	1.217	0.088	0.935	0.417	0.296	-0.349	0.139	0.236	0.462	-0.095	0.667	0.039	0.974	0.772	0.276	0.201	-0.275	0.635	0.819	0.792	0.324	0.201	0.937	0.546	0.359	-1.781	-0.039	0.314	1.05	0.655	-0.292	0.592	0.531	-0.251	0.618	0.601	0.811	0.368	0.537	1.006	0.432	0.538	0.544	0.691	0.474	1.041	-0.673	1.308	-0.418	-0.418	-0.131	0.522	-0.534	0.513	0.611	0.551	0.915	0.589	0.984	0.548	0.534	0.554	0.645	0.443	0.535	0.479	0.491	1.921	2.078	0.523	0.624	0.536	0.421	0.542	0.47	0.434	0.24	0.506	-0.608	-0.135	0.303	0.554	0.518	-0.009	0.878	-0.334	-0.024	0.123	0.852	0.301	0.51	0.485	0.351	0.485	-0.603	-0.664	0.555	-0.062	-0.223	1.556	0.515	0.722	0.489	0.217	0.592	-1.801	0.476	0.513	-1.692	0.544	0.486	0.552	-0.106	0.585	0.178	0.569	0.585	0.454	0.218	-0.07	0.564	0.543	0.713	-0.246	0.567	0.844	-1.14	-0.505	1.051	0.528	0.961	0.646	0.612	0.986	1.087	0.765	0.572	0.894	0.645	1.57	0.08	1.87	0.842	0.908	1.348	0.219	0.407	0.942	1.067	0.387	1.142	0.541	0.535	0.685	0.83	0.461	1.013	1.133	0.474	0.708	0.758	1.283	1.747	0.742	1.204	0.36	0.606	1.137	0.681	0.557	0.428	1.046	1.265	1.027	1.114	0.182	0.557	0.924	0.705	1.032	0.511	1.04	0.911	0.72	0.825	0.643	1.076	0.62	0.707	0.667	1.303	-0.02	0.78	0.628	1.337	0.012	0.859	0.891	0.704	2.154	0.748	0.562	0.866	0.661	0.53	0.16	-0.558	-0.142	1.754	1.148	0.59	0.562	1.521	0.001	0.435	0.883	0.803	1.197	1.583	0.132	0.786	0.667	2.827	0.939	-0.059	0.905	3.165	0.382	0.469	0.41	1.211	0.62	0.728	0.078	0.328	1.306	0.235	0.408	0.842	1.077	0.181	0.623	0.312	1.09	0.142	0.731	0.495	0.186	1.045	0.534	0.786	0.533	1.068	-0.204	-0.848	-0.981	0.945	0.774	0.79	-0.153	1.156	1.074	0.562	0.394	0.128	0.756	0.936	1.246	0.541	1.016	-1.192	0.415	-1.439	-0.032	0.405	-0.117	0.355	0.642	0.351	0.69	0.632	0.516	-0.351	0.78	-4.844	0.438	0.296	0.667	0.747	1.284	0.824	1.1	1.492	0.295	0.702	2.118	0.505	-0.909	0.471	1.318	0.981	1.585	0.393	0.633	0.473	0.228	0.419	0.349	0.364	-0.397	1.236	0.601	0.784	0.733	1.76	0.963	0.693	0.421	0.61	1.739	0.625	0.933	0.651	0.752	1.052	0.979	0.319	0.451	1.134	0.59	1.203	0.538	0.52	0.528	0.565	0.443	0.595	1.203	-0.091	0.315	0.695	1.972	0.664	0.289	0.567	0.542	0.475	0.239	0.677	-1.42	0.567	0.41	0.551	0.005	1.05	1.194	0.71	0.67	0.396	0.123
X18369	X46628	-1.536	0.454	0.11	0.937	0.021	0.136	0.011	0.838	0.214	0.066	-0.2	-0.048	0.202	0.183	-0.47	1.49	1.127	0.03	0.214	0.07	-0.11	-0.256	1.087	0.377	-0.459	0.216	0.669	0.661	0.218	1.999	0.359	0.325	0.369	2.17	-0.242	-1.437	-0.346	1.477	0.436	1.329	0.216	0.523	0.129	-0.969	0.169	-1.149	0.747	-1.414	-0.173	-0.967	0.002	0.163	0.323	1.008	-1.018	-0.69	0.818	-0.806	1.694	0.123	-0.372	0.233	-1.02	0.148	0.243	0.039	0.933	0.08	1.102	0.159	1.715	1.017	0.012	0.917	0.074	1.25	-0.638	0.434	-0.046	-0.342	-0.168	0.058	0.209	0.203	0.13	0.154	-0.055	0.149	0.421	-0.955	0.172	0.016	0.055	0.218	0.414	0.104	0.095	1.466	0.201	0.255	3.851	-0.061	0.2	-0.369	-0.256	-0.472	-0.307	0.582	2.059	-0.429	0.424	0.128	0.183	-0.443	0.162	2.336	0.13	0.108	0.608	0.475	-0.519	0.127	-0.675	0.099	-0.138	0.129	0.379	-0.075	0.5	0.098	0.343	-0.229	-0.137	-0.238	-0.516	1.497	-1.321	1.275	0.005	0.375	2.949	0.226	0.178	0.852	0.767	0.378	0.86	-1.38	0.091	0.272	-0.3	0.987	-1.839	0.531	0.571	0.843	-0.049	0.154	0.502	0.108	0.64	0.132	1.008	0.795	0.538	-1.421	-1.355	0.351	-0.282	0.535	0.304	-0.667	-0.777	0.194	-0.089	0.132	0.284	1.086	-0.675	0.132	0.568	-0.075	1.206	1.03	0.614	1.489	-1.381	0.496	-3.53	0.185	-2.179	0.211	1.065	1.182	0.222	1.123	1.069	-0.446	1.062	1.346	1.139	-0.086	1.595	0.916	0.087	0.154	-0.432	-0.068	0.613	0.46	0.031	-0.99	-0.249	0.595	0.875	0.382	-1.104	0.883	0.537	0.937	1.774	-0.045	0.506	0.541	0.383	-0.754	0.482	0.198	-0.702	-2.304	-0.246	-0.487	-0.866	1.46	0.082	-1.428	0.781	0.27	0.778	-1.536	-1.386	-0.596	-0.899	-0.819	-0.453	0.079	1.222	-2.175	-0.019	0.579	-0.116	-1.154	0.595	0.307	-0.001	-1.67	0.77	0.153	0.15	0.442	0.188	0.125	0.512	0.315	0.245	0.211	0.013	0.208	0.503	-4.164	0.277	0.438	0.074	1.148	0.199	-2.223	-1.528	0.132	0.358	0.707	-0.136	0.193	0.285	0.24	0.049	-0.105	0.626	0.786	1.01	0.154	0.763	4.456	-0.455	2.25	-0.312	0.123	-1.01	0.109	0.636	0.331	0.408	0.478	0.181	-2.373	0.201	-1.05	-1.163	-0.28	0.457	-2.784	0.809	-2.17	0.239	-0.958	0.15	0.356	-0.256	-0.61	-0.334	0.105	-0.049	0.635	-0.573	0.914	0.67	0.19	0.883	-0.07	0.172	0.12	-0.221	0.533	0.386	-0.474	-0.697	1.622	-2.21	0.365	0.444	0.042	-0.856	-0.499	0.791	-0.61	0.477	0.964	-1.478	0.992	-0.043	1.076	0.345	-1.979	0.182	0.224	0.142	0.451	0.21	0.373	-0.359	0.707	0.084	5.846	0.247	-0.441	-1.057	0.329	-0.256	-1.111	-1.637	0.235	-1.318	0.266	-0.257	0.602	-0.265	1.01	-1.135	1.063	0.237	0.158	-0.552
X18369	X46621	-0.023	0.389	0.309	-0.146	0.219	0.192	0.319	0.738	-0.327	-0.563	0.675	0.707	0.03	-1.076	0.135	0.591	0.265	-0.063	0.335	0.825	0.574	-0.333	0.725	-2.241	0.89	0.304	-0.015	0.141	0.379	1.45	-0.043	0.287	-0.078	1.569	0.348	-0.667	0.455	1.009	0.51	0.789	0.485	-0.041	0.307	-0.348	0.317	-0.699	-0.919	-3.099	0.36	-0.059	0.155	-0.138	0.511	4.077	0.222	-0.187	1.998	0.414	1.227	-0.104	0.563	0.077	1.078	0.305	0.536	0.308	1.174	0.157	-0.474	0.078	1.382	0.158	0.296	3.652	-0.471	-0.34	-0.602	0.105	0.332	-1.067	0.323	-0.056	0.236	0.085	0.104	0.327	0.108	0.313	0.282	1.579	0.014	0.002	0.318	-1.691	0.254	0.299	0.221	-0.63	0.358	0.358	-0.931	0.018	0.083	-1.947	0.194	0.674	0.369	0.444	0.112	-0.003	0.527	0.302	0.306	0.307	0.218	0.101	0.286	0.343	0.632	-1.16	1.481	0.275	1.271	0.267	0.319	-0.212	0.446	0.332	0.241	-0.578	-0.075	0.071	0.127	0.412	0.47	1.168	0.947	0.027	0.479	0.498	-0.422	0.347	-0.446	0.791	-0.543	0.39	1.233	-1.552	0.062	0.386	0.264	1.203	0.127	0.441	1.002	0.289	-0.085	-0.157	0.444	0.413	1.118	0.299	2.115	0.148	1.265	1.265	-0.892	-0.938	1.103	0.677	-0.045	0.296	-0.791	0.028	0.249	0.265	-0.372	0.392	0.441	0.295	-0.3	0.649	0.026	1.18	0.215	1.896	0.135	-0.506	1.03	0.804	0.064	0.353	0.386	1.019	1.313	0.879	-4.703	0.894	0.625	0.791	1.462	0.445	1.423	0.257	0.542	0.062	0.557	-0.138	0.35	-0.332	0.21	0.097	0.466	0.516	0.078	1.615	1.18	0.682	0.37	0.18	2.085	0.444	1.694	0.516	-0.246	0.248	0.292	0.36	0.421	-0.531	0.649	-0.061	0.202	0.908	0.298	-0.424	0.422	0.983	-1.728	0.387	-0.14	0.563	0.699	3.949	1.763	0.264	-0.912	-2.65	0.294	0.52	0.496	-0.189	0.264	0.231	-0.078	-0.165	1.243	0.356	0.261	0.531	0.266	0.11	0.272	0.412	0.043	0.214	0.721	0.211	0.663	0.928	0.016	0.228	0.085	0.901	-1.98	4.556	0.462	0.857	0.682	-1.046	0.249	1.965	0.101	0.44	-0.177	-0.128	0.707	0.365	-1.319	0.262	0.595	-1.106	-0.004	-1.135	-1.113	-0.741	2.856	0.292	1.098	0.698	0.549	0.15	0.321	-0.092	0.629	0.737	0.532	0.488	0.41	-0.531	0.562	0.954	1.053	2.665	0.316	0.438	1.166	-0.218	-1.885	0.279	2.285	-0.783	1.425	0.549	-0.738	0.28	0.619	0.31	0.497	0.31	-0.03	1.119	0.509	-0.045	0.546	3.334	0.512	-0.681	-1.085	0.394	2.236	0.815	0.62	0.462	1.477	0.215	-0.323	-2.55	0.333	-0.104	-2.101	0.225	0.17	0.437	0.24	-0.954	0.178	0.477	0.77	1.162	1.007	-0.136	0.859	-0.318	0.914	1.007	-0.114	-0.455	-0.573	-0.155	-0.084	0.311	0.357	0.456	0.419	1.333	0.366	2.231	-0.405	0.152	-0.42
X18369	X46510	-1.955	-0.013	0.132	0.57	-0.026	0.197	0.144	0.839	-0.29	-0.066	-0.455	0.248	0.616	0.821	0.034	1.359	0.516	0.032	0.113	1.101	0.098	0.479	-0.681	0.517	0.36	0.191	-0.744	0.026	0.298	2.289	-0.198	-0.292	0.264	-1.323	-0.038	-0.919	-0.101	-0.462	0.487	1.403	-0.008	0.066	0.179	-0.713	0.188	0.268	0.48	0.103	0.348	-0.503	-0.017	0.106	0.262	-0.729	-0.149	0.241	1.691	0.566	-0.629	0.173	-0.73	-0.132	-0.41	0.001	0.565	0.212	0.366	0.139	-0.123	0.358	1.721	0.375	0.18	1.564	0.214	0.424	-1.246	-0.45	0.126	-0.635	0.185	0.105	0.11	0.242	-0.18	0.111	0.177	0.063	-0.743	0.809	0.237	0.173	0.24	0.105	0.229	0.192	0.215	-0.058	0.287	0.261	-0.229	0.162	0.221	-1.162	0.322	-0.326	-0.191	-10.003	-0.409	-0.446	0.06	0.152	0.239	0.42	0.121	-0.429	0.194	0.173	0.351	0.006	-0.449	0.202	0.737	0.264	0.09	0.038	-3.778	-0.007	-0.006	0.682	0.312	0.477	1.072	0.281	0.488	-0.222	0.582	-0.032	0.355	0.027	0.342	0.255	0.223	0.179	-0.071	0.196	0.762	-0.181	0.301	1.32	0.215	0.164	0.219	0.51	1.049	0.156	0.561	0.038	0.877	0.411	0.204	0.209	1.43	1.04	1.015	1.34	0.057	-0.448	-0.295	0.711	0.178	0.76	0.546	0.257	0.29	0.785	0.341	0.844	0.851	0.204	0.563	0.654	0.863	0.895	0.404	1.24	0.61	0.837	0.304	0.793	0.39	0.102	1.16	0.444	0.004	1.396	1.514	1.273	0.971	0.58	0.771	0.37	-0.49	0.197	0.719	1.196	0.612	0.203	-0.439	0.113	0.436	0.412	0.655	0.486	-0.123	1.398	0.924	0.541	0.275	0.306	0.665	0.258	1.264	0.45	0.109	0.208	-0.047	0.223	1.172	1.405	0.85	0.338	0.207	0.798	0.207	0.905	0.204	0.858	-1.075	0.848	0.534	0.764	1.127	-2.137	1.139	0.095	0.581	1.069	0.382	-0.339	-0.387	-1.183	-0.627	-5.818	0.19	0.478	-0.039	-0.206	0.102	0.171	-0.007	0.244	0.313	0.412	0.282	0.26	-0.643	0.212	-0.723	1.014	0.237	0.024	0.186	-0.61	0.135	6.598	-0.762	0.832	-0.018	-0.539	0.17	-0.655	-0.518	0.108	0.155	0.251	0.676	0.909	0.234	0.229	1.855	-0.044	0.978	-0.406	0.396	0.209	-1.791	0.165	-1.215	-0.003	-0.076	0.506	0.118	1.838	0.124	0.09	0.458	0.473	0.051	0.754	0.295	0.343	-1.386	1.33	-0.085	0.124	-0.066	-0.788	-0.034	0.187	0.017	-0.197	2.52	0.377	-0.049	0.113	0.017	-0.062	0.922	0.177	0.438	1.603	0.221	0.143	0.482	0.021	0.371	0.18	-0.642	-0.256	1.402	-0.023	-0.35	-0.132	0.201	1.383	1.572	-3.498	0.279	-2.446	-0.273	-0.925	0.222	0.272	0.198	-0.331	0.075	0.128	0.197	0.396	0.144	1.018	1.058	0.169	1.293	0.412	0.169	-0.512	0.458	0.81	0.788	0.136	0.303	0.467	-0.05	0.222	1.955	-2.09	0.148	0.191	2.981
X18369	X47201	-2.087	0.36	-0.086	1.012	0.038	-0.156	0.072	0.387	-0.569	-0.301	-0.563	0.723	-1.65	0.88	0.207	0.044	1.436	0.197	0.232	1.228	0.055	-0.715	-1.21	0.913	0.12	0.309	-0.867	0.555	0.334	-1.177	-0.055	1.391	-0.819	-1.46	-0.463	-1.137	-0.619	-0.529	0.508	-0.154	0.068	-1.276	0.127	-0.434	-0.091	0.121	0.085	-0.086	0.019	-0.416	-0.455	0.641	0.316	-2.326	-0.947	0.574	1.163	0.15	-1.782	-0.01	-1.52	-0.687	-0.297	0.105	0.203	-0.014	-0.867	-0.07	0.302	0.334	0.036	1.043	0.086	0.017	0.15	-0.668	-1.382	-1.196	0.063	-0.85	0.142	-0.002	0.306	0.686	0.086	0.164	0.422	0.33	-0.667	0.389	0.197	-0.024	0.005	-1.297	-0.273	0.128	0.148	-0.653	0.099	0.208	-0.214	-0.114	0.055	-1.68	0.411	1.43	-0.278	0.75	1.126	0.496	0.112	0.101	0.16	1.115	0.081	-0.803	-0.027	0.186	0.582	-0.221	-1.45	0.121	0.013	0.294	1.111	0.358	-0.965	0.121	-0.305	0.712	0.367	0.108	1.051	-0.15	-0.005	-0.059	0.294	-0.13	0.373	0.134	-1.224	0.21	0.161	0.084	0.741	-0.079	0.205	0.18	0.269	1.515	0.273	0.938	-0.435	0.383	0.534	-0.041	0.535	0.169	-0.044	0.227	0.021	0.129	0.747	1.151	1.12	1.456	0.56	1.046	0.337	-0.795	-1.494	-0.394	0.302	-0.544	0.167	1.817	0.178	1.159	1.165	-0.187	0.363	0.68	1.772	1.469	0.036	1.409	1.307	-1.128	0.535	1.772	0.371	0.294	0.163	-0.858	0.027	-1.508	-4.023	1.452	0.383	-1.114	0.094	0.435	1.508	0.058	0.627	0.061	0.858	-1.254	-2.116	-0.586	-0.271	1.645	0.845	-0.531	-1.354	1.335	1.482	0.234	0.667	0.891	1.888	-0.683	-0.39	0.166	-0.478	0.148	0.07	-0.012	-1.178	0.434	1.994	1.005	2.163	-0.707	0.116	2.574	0.59	-0.391	-0.05	3.353	9.541	1.013	1.516	2.071	0.475	0.101	-0.834	1.645	0.431	0.287	0.46	0.915	0.469	0.477	0.345	0.876	-0.981	0.06	-0.455	-0.882	0.332	0.221	0.234	-0.198	1.394	-0.128	0.136	0.599	-2.439	-0.336	0.182	-0.245	0.114	1.279	0.111	-0.229	0.687	-0.579	0.127	0.745	0.237	-1.245	0.206	-0.245	0.181	0.151	0.444	-0.249	-0.221	0.167	-0.004	-1.341	0.903	-1.677	-0.038	0.095	0.935	0.017	-2.958	-0.545	0.276	-0.485	0.172	0.772	0.403	0.669	0.955	0.386	-1.263	0.799	-1.21	0.764	0.775	1.527	0.066	0.292	2.219	1.296	0.673	0.122	1.638	-0.322	2.106	-0.217	0.75	0.103	-0.353	0.222	0.479	0.14	-0.961	0.037	0.329	0.893	0.45	0.462	1.359	0.632	-0.368	-0.148	-1.674	-0.876	0.255	-0.928	-3.999	1.599	-0.959	-0.955	0.23	-1.604	0.158	0.892	-0.127	-0.019	0.226	-0.847	0.063	0.427	-1.281	-1.798	0.361	-1.033	-0.793	0.207	1.889	0.581	0.109	2.29	0.435	-1.548	-0.593	0.286	-0.018	0.148	0.04	-1.063	1.523	-1.284	0.372	0.047	1.461
X18369	X47936	-1.304	-0.167	-0.1	0.45	0.064	-0.037	-0.038	0.791	-0.284	-0.265	-0.312	0.162	-1.191	0.228	-0.183	0.234	-4.026	0.31	0.057	1.117	-0.143	0.736	-0.479	0.801	-0.113	-0.604	-0.336	-0.446	-0.194	0.132	-0.271	-0.037	-0.122	-1.243	-0.588	-0.355	-0.397	0.286	0.792	-0.283	0.222	0.789	-0.037	-0.432	0.462	0.282	-1.14	0.067	-0.094	3.682	0.278	-0.016	0.158	-1.884	-0.841	-0.185	-0.106	-0.06	-0.784	-0.015	1.097	0.214	-0.31	-0.106	0.33	-0.034	-0.603	0.006	-0.019	0.072	1.263	0.6	-0.012	1.34	-0.046	0.215	-1.184	0.072	-0.07	-0.932	-0.064	-0.089	0.095	0.2	-0.037	0.037	-0.108	-0.002	-0.6	0.468	-0.204	0.383	-0.113	-0.49	-0.189	0.004	0.043	-0.422	-0.034	0.076	-0.731	-0.025	0.024	-0.285	0.263	0.901	0.288	0.613	-0.432	-0.464	-0.079	0.025	0.063	0.023	-0.03	-0.698	0.081	-0.058	-0.011	0.429	-0.559	-0.024	-0.09	0.217	0.534	-0.074	-2.259	-0.016	-0.33	0.607	-0.294	0.634	-0.111	0.231	0.26	0.674	-0.656	0.512	0.237	-0.195	-1.186	0.138	-0.002	0.859	-1.074	0.207	0.465	-0.152	0.074	1.415	0.198	0.825	0.191	0.25	0.758	-0.498	0.234	-0.117	0.501	-0.028	0.838	-0.009	1.575	-0.266	1.007	0.605	0.36	-0.076	0.347	0.378	-2.013	0.382	0.471	-0.413	-0.237	-0.406	-0.173	0.694	0.093	-0.04	0.066	0.176	1.395	1.316	-1.116	1.304	0.18	0.189	1.011	-2.25	0.139	-0.032	0.99	-0.766	-0.31	0.987	0.256	1.349	-1.369	0.156	0.273	0.178	0.15	-0.155	0.934	0.699	0.404	1.36	-0.329	-0.239	0.011	1.085	0.274	-0.737	0.097	0.53	0.039	-2.709	0.357	-0.158	1.632	-0.201	0.907	0.446	-0.755	0.003	0.203	-0.22	-0.821	5.704	0.441	1.391	-1.902	1.532	0.001	1.833	0.729	-0.681	0.427	2.351	1.265	0.88	2.25	1.991	-1.116	0.053	0.028	-2.369	-0.285	-0.423	0.237	-1.134	-2.458	0.537	0.37	-1.099	-0.903	0.242	-0.055	0.726	0.929	-0.174	-0.167	0.31	1.288	0.152	-0.631	0.499	0.57	1.005	-0.204	0.645	-0.029	-1.678	0.324	-2.098	-1.563	0.782	0.62	-0.385	-0.304	-1.293	-1.168	0.298	-0.163	-0.146	0.6	0.876	-1.144	0.103	0.742	-2.271	1.22	-1.408	-1.263	0.059	2.685	-0.01	-0.887	-1.416	-0.45	0.412	-0.076	-2.457	0.633	-0.462	-0.95	0.534	-0.664	-1.067	-1.772	-0.062	-0.521	1.429	-0.071	-0.569	-2.332	-2.122	-1.707	-0.019	-1.177	-0.909	2.901	0.758	0.643	-0.241	0.796	0.108	0.184	0.07	0.338	1.398	-0.263	-1.168	0.568	-1.336	-2.888	-1.271	-0.364	-0.348	1.533	0.659	-0.487	0.606	1.176	1.505	1.794	-2.086	0.204	-1.619	-0.798	1.335	-0.298	-0.525	0.257	-1.273	-0.091	0.339	1.084	3.438	1.969	1.619	-1.645	-0.476	-1.495	0.755	0.108	-1.187	-1.395	0.756	-1.065	0.21	0.657	-0.357	-0.307	-0.933	-1.234	-6.959	0.446	-0.011	0.252
X18369	X46623	-0.897	0.218	0.157	-0.784	0.21	0.203	0.234	0.806	0.861	-0.134	0.181	-0.449	-0.297	1.127	0.272	-0.159	1.822	-0.02	0.27	-0.093	-0.033	0.797	0.801	0.139	-0.146	0.007	0.172	0.742	-0.206	1.592	0.378	0.179	0.494	0.379	0.567	-0.974	-0.191	0.723	0.437	0.194	0.575	0.052	0.151	1.483	0.207	-0.1	-0.602	-0.912	0.088	2.532	0.549	0.133	-0.372	2.635	0.007	1.12	0.611	-0.318	1.857	0.107	-0.457	-0.45	-1.165	0.08	0.216	0.168	1.274	0.134	0.11	0.274	-1.122	-0.433	0.134	3.002	0.073	-1.37	-0.376	-0.05	0.439	-1.055	0.187	0.035	-0.284	-0.431	0.284	0.236	-0.463	0.009	0.532	-1.057	0.21	0.61	0.272	-1.168	0.164	0.169	0.201	0.138	0.125	0.261	0.216	-0.018	0.25	-2.485	0.084	0.644	-0.007	-1.217	0.797	-0.209	0.168	0.166	0.22	-0.226	-0.061	-0.042	0.133	0.035	0.345	-0.628	0.518	0.177	0.206	0.305	-1.296	0.691	-1.09	0.251	-0.131	0.123	0.322	-0.123	0.457	0.047	0.062	0.945	-0.098	-0.752	0.423	0.119	-0.052	0.291	0.215	0.8	-3.689	0.346	1.161	-0.899	-0.459	1.538	0.275	1.208	0.164	-0.083	0.492	0.305	-0.172	0.196	-0.164	0.1	1.113	0.111	1.735	-1.145	0.235	1.046	-0.205	0.955	0.344	1.332	0.032	0.308	-0.081	0.148	0.485	0.926	0.157	0.678	1.165	0.174	0.413	-0.445	-0.107	1.06	-2.044	1.868	0.037	0.044	0.579	0.129	-0.059	0.272	-0.589	0.8	1.11	0.828	-0.415	0.555	0.6	-0.334	0.819	-0.101	2.006	-0.057	-0.169	-0.172	0.097	0.515	0.912	-2.646	-0.062	0.786	1.198	0.033	-0.19	-0.315	1.97	-0.913	0.755	1.143	2.322	0.529	0.915	0.916	0.09	-0.023	0.325	0.302	-0.657	1.149	1.2	-2.152	1.124	2.243	0.177	-2.079	0.654	0.905	1.777	-1.065	2.776	-0.829	1.412	0.191	0.453	0.176	0.996	-0.262	0.161	0.096	0.34	-0.22	0.981	0.055	0.08	-0.558	0.858	0.162	0.135	-1.636	0.131	0.207	0.395	0.346	0.573	0.198	0.538	0.217	0.838	0.015	0.28	0.186	0.18	0.76	-0.067	-0.899	0.399	0.396	0.483	0.718	-0.093	-0.176	-0.977	0.302	0.104	0.146	0.537	0.4	1.159	0.127	1.164	1.622	1.571	0.109	-2.208	0.042	-0.514	0.168	-0.452	0.55	0.608	-0.009	0.138	-2.123	0.32	-1.536	0.1	-0.622	-0.396	0.385	-0.634	0.123	0.35	0.539	0.15	0.323	4.105	0.21	-3.054	0.152	0.705	0.316	-1.069	0.224	0.29	-1.729	0.796	0.009	-1.272	0.136	0.291	-0.747	0.462	0.826	0.106	2.46	1.197	0.418	-0.18	0.198	1.136	0.8	1.318	-0.066	-0.153	-0.3	-0.067	1.269	0.184	1.199	-0.115	0.021	-0.702	-0.304	0.252	-1.363	0.124	0.206	0.598	1.101	0.107	-1.428	-0.818	0.357	-1.133	0.311	0.135	0.406	-0.814	0.197	-1.846	-0.489	0.466	0.013	-0.02	0.589	-0.513	0.106	0.556	0.2	0.918
X18369	X46626	-1.593	0.365	0.005	0.862	0.064	0.049	0.04	0.934	-0.281	-0.025	-0.591	-0.711	0.372	0.91	-0.285	1.335	1.151	0.144	0.257	1.268	0.006	-0.47	1.116	0.944	-0.387	0.209	-0.382	0.988	0.099	1.632	0.343	0.307	0.07	-0.164	-0.12	-1.281	-0.001	1.097	-0.268	1.13	-0.723	1.649	0.149	-1.009	0.111	0.043	0.737	-0.807	0.027	-0.769	0.767	0.199	0.704	-0.017	-0.995	-0.266	1.466	-0.784	0.966	0.124	-0.097	-0.153	-1.746	0.156	0.315	-0.096	0.388	0.074	1.299	-0.513	2.633	0.78	-0.006	-0.78	0.1	0.526	-0.429	-0.164	-0.008	-0.48	-0.096	0.055	0.222	-0.14	-0.072	0.129	-0.212	-0.067	0.367	0.001	0.141	0.354	0.133	0.652	0.405	0.153	0.136	1.354	0.258	0.123	3.66	-0.242	0.225	-0.587	-0.463	-0.36	-0.292	0.432	1.42	-0.374	-0.057	0.151	0.188	-0.406	0.169	2.047	0.162	0.148	0.603	0.707	-1.526	0.122	0.035	0.304	-0.004	0.222	1.227	0.069	0.459	0.738	0.283	0.311	-0.653	-0.182	-0.603	2.102	-0.48	1.276	-0.102	0.231	1.82	0.25	0.187	1.156	0.488	0.396	0.485	-1.194	-0.321	-0.372	0.12	0.97	-0.892	0.528	0.613	0.845	0.103	0.044	0.656	0.0	0.713	0.148	1.019	0.693	1.157	-0.911	-1.137	-0.199	-0.893	0.473	0.148	-0.742	-0.475	0.171	0.46	-0.027	0.506	-0.075	-0.3	0.146	0.548	-0.146	0.291	-0.325	0.143	1.453	-1.62	0.695	-3.322	0.11	-1.804	0.212	0.786	0.972	-0.952	1.049	1.829	1.497	1.019	1.441	0.693	-0.04	1.554	0.902	0.799	0.119	0.079	0.072	0.521	0.22	0.095	0.998	0.092	0.332	0.82	-0.312	-0.82	1.2	0.574	0.922	1.94	0.447	-0.146	0.431	0.279	-0.763	0.485	0.292	0.706	0.233	0.463	-0.617	-0.433	2.448	0.123	-1.467	0.67	0.438	2.984	-1.322	-1.81	-0.789	-0.983	-1.551	0.081	0.108	1.504	-1.582	-0.162	0.282	-0.208	-1.387	0.234	0.353	0.14	-2.511	-0.124	0.221	0.158	0.339	0.47	0.111	0.489	0.349	0.334	0.198	-0.205	0.327	0.46	-1.91	0.235	0.462	0.091	0.895	0.25	-1.631	-1.988	-0.818	0.155	0.692	0.023	-0.134	-0.322	0.396	0.114	-0.121	0.604	0.786	1.493	0.165	1.017	4.255	-0.531	1.382	-0.623	0.14	-0.892	0.113	-0.007	0.358	0.299	0.523	0.188	-2.821	-2.095	-3.753	-0.918	-0.178	0.393	-1.486	1.397	-1.49	-0.136	-0.054	0.159	0.205	-0.234	0.7	-0.489	0.134	0.047	-0.246	-0.032	0.821	0.558	0.184	0.939	0.05	0.581	0.132	-0.011	1.88	0.262	-0.103	-0.112	1.885	-0.66	0.166	0.213	0.088	0.213	-0.404	0.832	-1.337	0.558	0.797	0.017	0.825	0.158	0.122	0.248	-0.985	0.192	0.173	0.164	0.297	0.217	0.442	-0.048	-0.258	-0.419	4.81	0.565	-0.526	-0.499	0.516	-0.122	-1.058	-1.748	0.608	-1.05	0.258	-0.033	0.559	-0.316	0.689	-1.309	1.212	0.149	0.17	-0.859
X18369	X46627	-1.681	-0.147	0.098	-0.49	0.041	0.131	0.047	0.547	-0.642	-0.224	-0.452	0.837	-1.057	0.368	0.183	1.11	1.052	0.662	0.253	0.643	-0.21	1.161	-0.735	0.81	1.131	0.181	-0.139	0.589	-0.325	0.79	0.116	0.113	-0.678	-1.249	-0.822	-1.454	0.379	1.245	-0.342	-0.695	0.96	-0.426	0.13	-0.499	0.043	0.542	0.39	0.902	0.164	0.293	-0.17	-0.982	0.582	-0.57	-0.791	1.76	1.219	-0.614	2.767	0.13	0.331	-0.604	-1.115	-0.022	0.495	0.025	0.52	0.151	-0.62	0.323	1.709	0.358	0.126	-1.66	0.062	0.657	-1.179	-1.342	-0.119	1.422	0.186	0.173	0.28	-0.927	0.201	0.012	-0.427	0.381	0.615	-1.403	0.219	-0.239	0.239	0.01	-0.034	0.136	0.157	-0.531	0.026	0.161	-1.23	0.238	0.046	0.064	0.432	0.082	-0.204	0.935	-2.558	-0.35	-0.091	0.123	0.194	-1.205	0.173	-0.814	0.207	-0.074	0.182	0.755	-1.239	0.143	0.512	0.289	1.483	0.83	-3.403	-0.003	-0.192	0.48	0.333	-0.336	-1.487	0.588	0.659	-0.297	-0.398	0.149	0.076	-0.339	-1.114	0.184	-0.018	0.24	0.117	0.409	1.151	0.908	0.268	-0.502	0.271	0.831	-0.981	-0.237	0.513	0.483	-0.91	0.241	0.51	-0.404	0.384	0.129	0.284	0.081	0.47	0.603	0.338	0.595	-0.131	0.874	-0.835	0.502	-2.121	0.203	0.296	0.525	0.315	1.131	0.826	0.145	0.547	0.15	1.132	1.107	-0.061	-0.347	1.094	0.8	1.059	-0.711	0.354	0.214	1.134	1.328	-1.455	0.749	1.09	1.253	-0.278	0.044	0.537	0.468	0.079	-0.058	1.245	-0.014	0.927	0.358	-0.951	0.918	0.191	0.479	0.07	0.581	1.045	-0.396	0.451	1.11	0.441	0.793	1.601	0.289	1.243	0.187	0.473	-0.016	-0.239	0.256	1.146	3.563	1.689	0.935	-0.805	0.633	0.133	-0.108	0.219	0.386	1.787	3.727	-1.574	-0.291	-0.103	3.151	-0.181	0.137	1.733	-2.673	0.183	-0.343	-0.389	0.488	-2.364	-0.782	0.332	0.937	-0.031	0.317	-0.114	0.746	0.918	-0.503	-0.233	0.087	0.48	-0.188	-0.258	0.547	0.434	0.981	-0.119	0.381	0.074	0.609	0.389	-2.311	-1.632	-0.632	0.655	0.345	-0.22	-1.051	0.275	0.177	0.131	0.002	-1.062	-0.152	1.405	0.111	-0.84	4.934	0.505	0.901	1.03	-0.18	-0.565	-0.012	0.121	-0.779	0.412	0.469	0.186	-1.649	0.666	0.606	0.589	0.207	-0.079	-1.483	-1.892	0.379	0.792	-2.78	0.047	-0.496	3.333	1.74	0.929	0.08	-1.171	0.264	2.573	0.887	0.674	-0.841	0.807	-0.123	0.235	-0.489	0.401	1.986	-0.454	-0.209	-0.068	0.302	0.436	-0.421	-0.282	0.16	-0.211	0.317	-0.137	-0.985	0.044	-1.577	1.58	-1.612	0.242	-2.539	-0.556	0.745	0.038	-1.323	0.238	0.231	0.216	-0.445	0.387	3.788	1.353	-2.186	1.954	-0.169	1.123	0.771	-0.224	-1.183	-0.825	0.772	-0.423	-0.283	0.596	0.368	0.048	2.259	-0.69	0.467	-0.033	0.169	-0.555
X18369	X46624	0.322	0.281	0.205	-0.079	0.174	0.081	-0.052	0.501	1.08	-0.928	0.496	1.1	0.151	-0.988	-0.085	0.044	-1.338	0.069	-0.219	-0.621	0.618	0.125	3.081	0.775	1.143	0.339	0.466	-2.018	0.294	0.698	0.278	0.359	1.109	1.126	0.294	1.848	-0.178	-1.56	0.279	0.136	1.0	-1.383	0.221	1.668	0.188	0.302	0.508	-0.62	0.263	0.705	-0.004	0.54	0.624	0.482	0.416	0.443	2.496	0.323	2.156	-0.031	2.009	0.243	-0.701	0.223	0.699	0.218	1.086	-0.06	0.927	0.327	0.363	0.361	0.08	2.71	0.213	-0.581	1.139	3.598	0.435	0.721	0.336	0.137	0.329	-0.243	0.316	0.261	-0.136	0.436	1.487	0.594	0.089	0.044	0.295	1.325	0.303	0.211	0.162	0.404	-0.009	0.299	-0.537	0.266	0.274	1.237	0.208	0.593	0.015	-1.922	1.739	0.789	0.2	0.215	0.207	0.346	0.207	0.177	-0.024	0.004	-0.944	1.805	0.245	0.156	0.897	0.289	0.985	-0.54	-1.023	-0.663	0.134	-0.01	-0.244	-1.095	-0.493	-0.408	0.893	0.025	-0.455	0.796	-0.191	0.376	-1.472	0.288	0.2	0.269	-0.769	0.45	0.326	-0.75	0.232	-0.384	0.277	0.037	0.91	0.419	0.619	0.439	0.491	0.026	-0.442	-1.128	1.307	0.168	1.339	-0.395	-0.218	0.365	-0.11	-0.785	0.229	-0.801	0.418	0.073	-1.5	0.001	0.586	2.865	0.3	-0.323	1.209	0.22	0.019	0.734	0.674	1.462	0.18	-1.352	0.596	0.861	1.216	1.366	0.395	0.301	1.565	0.91	0.327	0.809	-0.174	-0.104	1.93	-2.515	0.612	-0.726	1.751	-0.24	0.906	-1.764	0.596	1.288	-1.97	0.289	0.652	1.249	0.421	0.646	0.965	-1.593	0.95	-0.801	0.819	0.627	2.78	-0.007	0.463	-0.287	0.121	0.2	0.143	0.129	0.605	-0.115	-0.547	0.304	-3.942	0.501	0.138	-0.114	0.016	0.549	-2.058	-0.748	-1.269	-0.225	-0.887	-3.158	0.891	-0.248	1.415	2.053	-0.359	0.016	0.381	-1.788	0.854	0.293	-0.716	1.513	1.347	0.371	0.213	0.553	1.223	0.212	0.163	0.434	0.806	0.183	0.636	-0.728	-0.978	1.86	0.168	0.313	0.155	-1.192	0.31	1.158	0.991	0.739	0.906	-0.614	-0.021	0.642	0.75	0.204	0.269	-0.145	0.047	-0.242	0.278	0.035	0.284	-3.538	-0.02	-0.25	0.384	0.155	-1.499	0.21	1.415	0.255	0.172	0.034	-0.286	-3.465	0.966	0.848	-0.079	0.302	0.784	-1.092	0.717	0.871	0.563	2.169	0.217	0.241	-1.004	0.36	3.849	0.216	0.462	-0.644	-0.477	-0.185	0.428	0.234	1.232	-0.038	0.249	0.229	-0.646	-1.037	0.527	0.598	0.005	1.335	-2.203	0.305	-0.766	-0.271	1.521	0.663	-0.91	0.652	1.541	-2.88	-1.428	0.271	0.286	1.179	0.318	-2.139	-0.393	0.338	0.092	0.29	0.291	0.149	0.853	0.02	-0.095	-0.053	1.572	0.663	1.936	0.666	0.198	0.433	0.732	-0.233	0.852	0.303	0.237	0.013	0.091	-0.678	-0.085	-0.15	0.66	0.222	-0.278
X18369	X46997	-0.462	0.172	0.168	0.72	-0.026	0.162	0.247	0.488	-0.194	-0.5	-1.005	-0.298	-0.144	0.046	-0.259	1.023	0.468	0.309	0.339	1.706	0.229	0.699	0.515	-0.311	-0.135	0.316	0.024	0.487	0.324	1.526	0.114	0.295	-1.394	0.003	0.117	-1.22	-0.127	1.318	0.543	0.034	-1.197	0.59	0.164	-0.782	0.22	-0.1	0.296	-0.6	-0.103	-0.098	0.525	0.232	0.177	1.08	0.019	-0.093	2.528	0.471	-0.187	0.154	2.17	0.278	-2.667	0.189	0.019	0.188	0.037	0.141	0.434	-0.97	-0.602	0.084	0.18	1.316	0.133	-0.465	-0.285	-1.318	0.431	-1.646	0.209	0.224	-0.308	0.388	0.228	0.04	0.341	0.24	1.234	-0.261	0.215	0.189	0.253	-0.147	0.184	0.107	-0.299	-0.497	0.295	0.3	0.915	0.053	0.072	-0.168	-0.388	0.856	0.197	0.667	0.886	0.188	0.62	0.167	0.204	1.217	0.173	1.136	0.018	0.225	0.729	1.441	0.623	0.174	-0.101	0.293	-0.768	0.706	-0.242	0.109	0.413	0.926	0.403	-0.087	0.466	0.406	0.261	0.864	1.306	0.064	0.136	0.132	0.174	0.29	0.21	1.138	-0.082	0.382	-0.18	-2.624	-1.791	0.552	0.261	0.094	0.477	0.62	0.754	0.235	-0.104	0.279	0.506	0.333	0.233	0.175	2.031	0.469	0.15	-0.67	-0.54	-0.016	-0.559	0.268	0.582	0.315	-1.47	-0.605	0.162	0.128	0.083	-1.04	0.851	0.15	0.477	0.407	1.113	1.789	0.378	1.979	-0.026	0.775	0.227	1.166	0.022	0.106	0.243	0.408	-0.19	0.152	2.537	-0.662	0.763	-1.329	0.588	-0.124	2.129	0.444	0.836	0.231	-1.29	0.538	-0.706	-0.343	-0.179	1.055	-1.292	0.646	0.514	-0.165	1.401	0.716	0.681	1.196	2.245	-0.774	2.026	0.387	-1.404	-0.849	0.387	0.007	0.119	-5.016	0.448	-0.281	2.78	0.73	0.131	-0.136	0.288	0.778	2.274	1.164	0.452	0.766	0.459	0.366	2.202	-0.007	1.41	-0.06	-0.151	-0.387	0.15	0.273	0.244	0.268	0.299	-1.419	0.867	0.27	0.056	0.159	1.425	0.253	0.509	0.316	0.411	0.226	0.548	0.024	0.27	0.767	0.265	0.429	0.142	0.311	0.47	3.101	0.693	0.631	0.008	0.63	-0.37	0.732	-0.327	0.426	0.248	0.141	0.915	-0.215	-0.184	0.02	0.645	0.106	0.108	0.428	0.372	0.186	-1.64	0.183	0.951	-0.016	0.29	0.613	0.223	0.408	-2.343	-5.511	-1.796	0.099	0.527	-0.531	1.896	0.598	0.292	1.32	0.019	0.435	2.173	-0.692	-0.555	0.182	-0.578	-0.674	0.392	0.356	0.049	0.111	1.222	0.134	1.074	0.2	0.492	-1.093	0.355	-0.837	0.864	2.621	1.342	0.804	-0.711	-0.16	1.414	-0.251	0.58	-0.525	1.794	-1.791	0.198	-2.021	-0.066	0.615	-0.004	-0.016	0.224	0.226	0.1	0.406	0.171	0.494	0.914	-0.2	-0.087	-3.937	0.582	0.606	1.055	0.864	0.219	0.287	-2.67	0.424	-2.016	-0.017	0.324	0.422	-0.164	1.295	-0.108	-0.519	-0.492	0.196	-2.111
X18369	X46633	-1.184	0.387	0.174	0.137	0.047	0.23	0.276	0.688	0.361	0.356	0.703	-0.768	0.692	-0.081	-0.01	0.975	-0.832	0.107	0.348	-0.566	-0.206	-0.112	-2.618	0.942	-0.528	0.263	0.688	0.789	0.357	1.0	0.103	0.529	1.126	0.602	-0.165	1.451	0.509	-1.102	0.56	-1.309	1.022	1.526	0.22	0.12	0.192	-0.295	0.978	-1.01	0.372	0.362	-0.649	-0.301	0.16	0.722	0.317	0.357	2.452	0.749	1.255	-1.021	1.406	0.64	2.296	0.246	0.636	0.173	0.67	0.136	-1.452	0.317	-4.918	0.253	0.133	0.42	0.195	0.914	0.551	2.092	0.434	0.31	0.27	0.132	-0.292	-0.265	0.381	0.106	-0.059	0.31	1.191	-1.342	-0.662	-0.006	0.278	-0.159	-0.171	0.219	0.202	-0.272	0.086	0.188	-0.787	0.22	0.222	0.994	0.231	0.365	0.17	-0.06	-1.084	-0.066	0.402	0.207	0.225	1.198	0.222	-0.254	0.211	0.233	0.58	1.877	1.711	-0.33	1.403	0.324	0.474	0.212	-0.629	-0.085	0.463	-0.227	0.145	0.628	-1.218	0.212	0.66	0.354	2.259	1.274	0.411	-0.652	0.006	0.283	0.23	1.01	-0.609	0.477	-0.1	-1.729	0.246	-0.135	0.318	-0.011	0.094	0.478	0.35	0.9	0.168	0.235	-0.389	0.331	1.034	0.122	2.267	0.054	0.653	0.544	0.642	-1.6	-0.391	0.929	-0.066	1.016	-0.248	0.329	0.279	-1.847	-0.888	-0.725	-0.339	0.045	0.12	0.581	1.371	0.796	0.592	1.329	-0.469	0.661	-0.937	1.48	0.386	0.099	0.657	-0.909	-2.887	0.413	1.016	0.587	0.357	0.164	1.005	0.044	-1.007	0.79	1.242	0.755	-0.402	0.52	-0.808	0.422	0.292	1.693	0.761	0.848	1.347	0.626	1.679	1.567	0.063	0.732	2.859	-0.107	1.855	0.707	-0.143	0.212	0.312	0.286	-0.234	0.578	1.017	0.59	2.332	0.805	0.051	0.741	0.523	-0.466	-2.688	0.478	-1.935	-0.427	-0.201	0.094	1.792	-0.222	0.571	2.153	-0.163	-0.472	-0.765	0.082	-1.002	-0.114	0.304	0.955	0.183	0.315	0.205	0.694	0.698	0.281	0.194	0.415	1.259	0.248	0.263	0.626	-0.063	0.709	-0.582	0.449	0.21	0.942	0.274	-0.054	-0.363	0.869	0.49	0.08	-1.249	1.144	1.378	0.361	0.165	0.187	0.682	0.643	-0.48	0.255	0.124	-3.619	-0.628	2.047	-0.066	0.234	-4.405	0.226	1.155	0.118	0.41	0.403	0.263	-0.247	0.684	-1.491	-0.016	0.451	-0.0	-0.644	1.202	1.049	0.553	0.904	0.249	0.001	2.682	2.307	-0.326	0.151	-0.482	-0.867	-1.13	0.373	-0.289	0.179	0.851	0.117	0.834	0.167	-0.079	1.252	0.703	0.873	0.446	2.97	-0.274	-0.646	-0.287	0.057	2.578	0.672	-0.183	-0.667	0.079	-2.228	1.849	-0.468	0.228	-0.574	0.09	1.317	-1.166	0.258	-0.13	0.442	-0.148	0.315	0.491	-0.344	1.055	0.731	-0.204	0.565	3.157	1.051	0.165	-0.601	-0.311	0.5	0.072	-0.178	-0.27	0.266	0.015	1.269	0.044	-2.522	-0.16	0.212	-0.822
X18369	X46364	0.872	-0.215	-0.072	-0.129	-0.038	0.101	0.104	0.594	0.702	0.059	-0.133	0.23	-0.161	0.793	0.181	0.585	-2.393	-1.478	0.218	0.8	-0.096	-0.624	-1.202	0.825	0.93	0.135	0.874	-0.732	0.13	2.26	-0.436	-0.615	-0.327	-0.34	-0.604	1.837	0.525	-0.758	-0.047	-0.508	-0.634	-0.866	0.042	-0.739	0.045	-0.273	-0.654	-2.604	0.182	-0.763	-0.135	0.185	-0.109	1.094	-0.854	-0.411	0.509	0.018	-1.036	-0.041	-0.078	2.179	-1.443	-0.02	0.391	-0.032	0.726	0.039	-1.126	0.049	-0.736	0.419	-0.03	0.407	-0.057	0.136	-0.508	-1.72	-0.194	0.822	-0.063	0.302	-0.58	-0.216	-0.101	-0.142	-1.637	-0.192	0.05	-0.811	0.077	-0.368	-0.139	-1.754	-0.129	0.044	-0.064	0.307	0.104	0.219	2.341	-0.529	0.037	-1.385	-0.195	0.691	-0.131	0.903	-0.796	-0.465	0.016	0.051	-0.143	2.21	-0.0	-0.674	0.063	-0.129	0.509	1.325	-1.273	0.029	-0.874	0.24	0.162	-0.563	-2.983	0.105	0.721	0.109	0.251	-0.186	0.904	-0.098	-0.032	-0.595	-1.511	-0.518	-0.364	-0.436	-1.443	0.035	-0.101	-0.537	0.442	0.292	0.49	-1.167	0.182	1.107	0.22	0.849	0.298	0.44	0.457	0.944	-1.31	-0.553	0.594	0.207	1.366	0.018	1.482	1.012	-0.566	0.595	0.668	0.317	0.719	-0.046	0.608	-1.03	0.003	0.187	-0.272	1.55	-0.824	-0.442	0.946	0.015	0.55	0.458	1.555	-3.512	0.417	1.318	-2.636	0.139	0.94	0.488	0.136	-0.365	0.576	1.384	0.019	-0.748	1.068	-0.213	0.953	-0.981	0.848	-0.183	1.419	0.438	0.374	0.595	0.123	0.026	0.872	0.525	0.314	0.81	0.189	0.216	-0.041	0.868	1.393	-4.312	-1.184	0.804	1.819	0.559	0.698	0.576	0.345	-0.256	-0.303	0.002	-0.645	3.205	1.744	0.103	-1.434	0.673	0.024	-0.424	0.389	1.029	-0.054	-1.708	-0.348	-0.479	0.632	-0.229	0.479	0.036	-0.004	1.513	0.297	0.134	0.816	-0.037	0.287	0.443	-0.09	-2.737	1.327	-0.291	0.077	-0.349	0.321	0.209	0.049	-0.152	1.303	-0.041	0.378	0.158	-0.43	0.553	-0.084	0.313	0.011	-1.567	-0.276	-2.213	-0.137	0.806	-0.655	-1.223	0.168	0.296	0.609	0.09	-0.003	0.063	-1.413	-2.158	1.377	-0.028	2.241	1.045	0.367	-0.965	3.587	-0.015	-1.214	0.029	0.561	0.684	0.454	-0.974	-0.075	-1.941	0.071	-0.042	-0.969	0.168	0.09	0.205	0.936	-0.164	-0.253	0.742	0.072	-0.335	5.04	3.261	1.618	-0.001	-0.193	-0.398	-0.646	-0.237	-0.993	0.166	-0.385	0.195	-0.6	-0.056	0.118	-1.237	-0.92	0.422	-0.188	1.457	0.428	0.129	-0.111	0.241	0.836	0.004	0.649	-0.627	0.34	-0.837	-5.034	0.914	-0.076	0.429	0.332	-0.616	0.135	0.032	0.423	-1.155	-0.161	0.212	-0.289	0.282	-0.065	-0.908	-0.941	1.059	1.189	-0.328	0.083	-0.671	2.995	-0.207	-1.091	0.103	-0.181	-0.348	0.226	0.265	0.496	-4.87	0.398	0.102	1.111
X18369	X47955	-1.413	0.05	0.085	3.22	0.044	0.031	-0.004	0.233	0.31	-0.084	0.054	0.24	0.127	1.193	0.061	0.485	1.052	-0.616	0.237	1.719	0.163	-0.359	-0.71	1.242	0.549	0.348	-0.652	0.523	0.845	-0.751	0.191	0.216	-1.277	-2.178	-0.269	-0.176	-0.181	0.437	0.682	0.091	-1.092	-0.568	0.122	-0.35	0.12	0.391	0.105	-0.209	0.194	1.083	-0.071	0.139	0.407	-3.373	-1.457	0.728	3.777	0.2	-0.393	0.112	0.114	0.309	-2.453	0.107	0.356	0.119	-1.022	0.109	0.255	0.326	-0.113	0.842	0.122	1.592	0.13	0.019	-0.128	0.24	-0.137	-2.43	-0.056	0.017	0.277	0.693	0.227	0.005	0.1	0.191	-0.267	1.552	0.136	-0.152	0.024	-1.309	-0.003	0.111	0.093	-0.058	0.237	-0.094	-0.692	0.111	0.142	-0.415	-0.009	0.67	-0.505	1.13	0.202	-0.727	0.939	-0.274	0.162	0.196	0.07	-0.049	0.092	0.094	0.75	0.231	-2.163	0.116	0.377	0.325	-0.202	0.288	-2.307	0.087	0.516	0.943	0.0	0.21	0.588	0.033	0.641	0.548	-0.315	0.06	-0.068	0.225	-0.352	0.264	0.16	0.699	-1.173	-0.452	-3.957	0.046	0.289	0.847	0.294	0.482	0.338	0.643	-0.197	-0.395	0.314	-0.498	0.194	0.15	0.545	0.023	1.462	0.252	1.554	-4.129	0.683	-2.385	0.186	0.869	0.27	0.331	0.316	0.149	-1.116	0.72	-0.134	-2.425	0.065	0.082	0.101	0.222	1.39	1.146	-0.163	1.995	1.044	0.368	-0.019	1.023	0.263	0.158	1.22	1.042	0.496	0.685	1.025	2.06	-0.579	0.105	0.625	0.184	2.147	-0.983	-0.266	0.832	1.074	-0.467	0.042	-1.691	-1.354	1.248	-0.171	0.343	0.278	0.283	1.259	-3.059	0.276	1.21	2.738	-0.572	1.336	0.774	-0.349	0.16	-0.123	0.059	-0.404	3.626	-1.756	0.309	3.844	1.89	0.115	2.622	-0.236	0.122	-0.88	1.379	-0.515	0.55	0.431	1.399	0.061	-0.363	0.111	0.548	0.219	0.125	0.622	-0.448	-0.712	0.004	0.154	-1.606	-0.552	0.193	-0.136	-0.768	-0.337	0.203	-0.196	-0.359	-0.022	-0.181	-0.046	-0.024	0.005	1.552	-0.029	0.043	0.109	0.427	-0.291	0.934	-2.768	0.268	-0.425	0.421	-0.532	0.764	0.156	-1.023	0.046	0.195	0.932	1.356	0.257	-0.704	-0.117	1.234	0.432	-0.888	0.023	0.118	-0.497	0.033	-0.493	-0.421	0.384	-0.053	0.157	-0.572	0.651	-0.424	-0.01	0.272	-0.998	1.071	-2.462	0.234	0.574	2.176	0.149	0.091	-0.466	0.86	-1.708	-0.059	0.104	-0.38	0.326	0.637	-0.17	0.185	1.235	0.222	-0.454	0.136	-1.144	0.036	0.737	-0.061	0.136	2.653	1.918	0.139	-0.168	0.561	2.326	-0.043	-0.325	-1.163	0.324	-0.057	0.355	-0.558	0.219	-0.081	-0.022	0.24	0.157	-0.41	0.221	-0.656	0.127	-0.041	0.685	0.459	0.207	1.293	0.691	-0.825	1.16	1.172	0.085	-0.064	0.805	-0.209	-1.855	0.255	0.172	0.27	0.278	-0.14	0.257	-1.321	-0.701	0.145	1.694
X18369	X47788	0.906	0.227	0.265	1.564	0.315	0.075	0.278	0.493	-0.12	-0.047	0.27	-0.296	-0.512	0.795	0.257	-0.134	0.347	0.457	-0.327	0.752	0.561	-0.72	1.052	0.177	1.143	0.378	-0.447	0.865	0.399	1.331	0.411	0.006	0.943	-1.242	1.28	0.722	0.637	-0.729	0.44	0.792	0.594	-0.297	0.195	1.218	0.306	0.608	0.753	0.736	0.103	0.268	0.407	0.801	-0.108	-1.67	0.272	-0.194	3.122	0.969	-0.466	0.285	2.567	0.443	1.416	0.226	0.597	0.077	0.867	0.293	1.821	0.395	2.135	0.753	0.248	-0.513	-0.688	-0.289	0.251	-0.838	0.445	0.063	0.277	0.303	0.36	-1.016	0.312	0.025	0.215	0.212	-0.047	3.795	0.302	0.458	0.194	-0.575	0.012	0.023	0.241	0.005	0.363	0.378	-0.286	0.349	0.262	0.536	-0.141	0.924	0.056	-0.317	-0.48	-0.746	0.097	0.263	0.199	1.631	0.177	-0.684	-0.032	0.308	0.303	0.02	-0.105	0.26	-0.109	0.354	0.861	-0.46	2.507	0.288	0.378	0.11	0.393	0.534	0.909	0.432	0.649	0.572	0.214	0.273	-0.772	0.506	-0.198	0.332	0.304	0.755	-1.437	0.486	-0.415	-0.907	0.33	0.074	0.355	0.37	0.702	0.514	1.025	0.35	-0.251	-0.065	-1.136	0.231	0.938	0.291	2.004	-1.597	0.312	0.183	0.596	-0.452	0.777	0.583	-0.404	0.832	0.337	0.066	0.45	0.45	0.846	-1.591	-0.822	0.265	-0.029	0.537	1.394	0.429	0.573	1.307	-0.144	0.945	1.027	0.668	0.416	0.374	1.496	0.179	-0.287	1.16	0.778	1.312	1.213	-0.26	0.791	-0.015	0.22	0.556	1.082	0.217	0.229	0.794	0.297	-0.244	-0.15	1.697	-0.011	-0.253	0.407	1.397	1.063	1.36	0.516	0.154	1.191	0.742	1.515	0.712	0.299	0.296	0.448	-0.204	0.078	3.374	0.73	0.459	0.692	5.052	0.194	-0.863	0.467	0.104	-0.941	-2.568	-4.599	1.011	0.709	-4.158	1.844	-0.292	-1.676	1.167	0.057	-1.007	-0.298	0.509	-0.502	0.159	0.303	0.896	0.221	0.273	0.239	0.197	1.174	0.33	-0.352	0.358	0.204	0.171	0.284	0.206	-0.141	1.508	-0.058	0.632	0.28	-1.642	0.37	3.2	1.849	0.423	-1.282	0.922	0.403	0.297	-0.607	0.121	0.029	0.244	0.458	-0.092	-0.539	0.288	0.21	0.451	-0.346	-2.044	0.717	0.292	-0.602	0.039	0.754	0.11	-2.855	0.226	0.313	-1.08	0.409	0.384	1.591	0.073	0.395	0.924	1.597	0.952	0.043	2.132	-0.043	0.521	2.748	-0.041	3.096	0.257	1.408	-2.013	0.5	0.471	0.916	0.203	0.033	0.241	-0.081	0.278	0.456	1.043	-0.373	-0.073	0.806	2.316	-0.412	0.5	-0.891	0.069	0.976	-0.227	-0.368	0.869	-0.123	-0.219	1.138	-1.352	-2.262	0.088	-0.058	0.745	0.257	0.433	0.175	0.649	0.342	0.413	1.304	0.251	0.378	-4.564	2.046	0.118	1.59	0.58	0.312	-0.301	1.09	0.152	-0.369	-0.829	0.503	-0.146	0.16	-2.065	0.579	-0.227	-0.173	0.22	-0.27
X18369	X46733	-2.767	0.399	0.202	-1.597	0.222	0.204	0.101	0.261	0.774	-0.449	-0.785	-0.374	1.042	-0.378	-0.061	0.442	0.412	-0.625	0.258	-2.029	0.583	-1.844	-2.361	-0.039	-0.758	0.331	0.687	0.227	0.414	1.508	0.372	0.91	0.514	-1.947	0.685	0.6	0.361	0.944	0.205	1.195	-0.947	0.91	0.18	0.775	0.218	0.006	0.717	-2.047	-0.042	0.191	-0.645	0.055	-0.276	2.123	0.153	0.428	3.251	0.463	2.348	0.172	1.903	0.276	1.339	0.196	0.097	-0.06	0.497	0.188	2.088	0.363	-0.006	0.35	0.18	-1.312	0.153	1.141	0.091	1.065	0.368	1.796	0.238	0.213	0.106	-0.684	0.097	0.14	-0.34	0.303	2.069	1.331	0.157	0.205	0.255	1.702	0.328	0.072	0.121	0.019	0.109	0.176	1.613	0.002	0.21	3.05	-0.058	0.176	0.359	-1.261	-3.836	0.136	0.511	0.185	0.219	-1.884	0.206	0.256	0.19	0.199	0.276	0.679	1.992	0.123	0.668	0.255	1.008	0.808	0.498	0.253	0.203	-0.103	0.362	0.481	0.468	0.234	0.088	1.822	0.286	-1.212	-0.739	0.0	-2.415	0.282	0.179	0.929	0.674	0.444	-0.507	-1.833	0.28	-1.055	0.285	0.824	0.315	0.585	0.467	0.902	-0.37	0.191	-0.065	0.561	0.207	0.135	1.956	0.241	-1.844	-1.746	-0.185	-0.054	0.21	0.125	-0.022	1.546	-0.529	-0.13	0.377	1.68	0.93	-1.17	-0.093	0.176	0.732	-0.107	0.942	2.077	0.319	1.712	-1.573	1.077	-0.75	-0.665	-0.473	0.174	1.325	1.002	-0.072	1.029	-0.041	0.728	0.697	-1.56	0.444	0.099	0.522	-0.022	-0.868	-0.126	1.268	-0.422	-0.605	0.17	0.179	0.644	1.318	0.389	1.922	1.971	0.973	-0.094	0.576	0.171	2.107	0.646	1.75	0.52	0.586	-0.111	0.411	0.302	-0.121	2.085	0.33	-0.064	1.384	4.018	0.005	-1.561	0.636	-1.024	-1.621	1.381	2.113	-0.494	0.289	2.821	2.115	-0.091	1.434	-1.74	0.363	-0.624	-0.691	0.165	-0.073	-0.1	0.104	-0.687	0.888	0.161	0.113	0.77	-0.34	0.172	0.444	0.019	-1.31	0.247	-0.134	0.201	-0.592	1.35	0.266	0.144	-0.039	-0.433	0.46	-0.01	-2.503	-0.839	0.536	-0.057	-0.017	1.503	-1.268	0.375	0.133	-0.041	0.832	-0.026	1.1	0.123	1.338	1.279	-0.074	-2.23	-0.351	-0.057	-1.568	0.065	0.463	-0.157	0.4	0.579	0.214	-0.891	0.875	0.445	-0.417	0.108	-0.372	-0.117	0.44	-0.838	1.459	-0.586	0.187	1.027	-3.928	-0.09	-1.159	0.16	-0.325	0.564	-0.259	0.774	0.682	0.242	0.321	0.223	0.515	0.096	0.252	1.541	-0.039	-0.04	0.789	1.564	-1.185	0.024	-0.534	-0.509	1.348	0.028	0.519	-0.31	-0.289	-0.903	2.268	0.776	0.097	0.594	0.49	0.156	0.219	0.347	-0.252	0.187	0.124	0.453	0.657	-2.388	-0.122	-3.301	-2.648	-0.706	0.59	0.741	-0.376	0.314	-0.741	0.427	-1.068	0.268	-0.031	0.476	0.084	1.407	0.339	-0.057	0.288	0.011	0.145
X18369	X47959	-0.752	0.317	0.163	1.942	0.168	0.138	0.185	0.337	0.15	0.098	0.12	-0.888	-1.282	1.337	-0.067	-0.831	-0.509	-0.27	0.085	1.959	0.312	-0.288	-0.243	1.395	0.322	0.338	1.181	0.349	0.183	2.129	0.149	0.005	-1.584	-2.649	0.359	0.382	0.37	0.83	0.718	0.89	-1.365	0.002	0.135	0.085	0.152	-0.577	0.467	-3.187	0.276	0.083	0.68	0.509	0.415	-4.063	-1.797	0.411	3.644	-1.463	0.992	0.095	0.275	0.394	-2.974	0.098	0.006	0.134	0.366	0.14	0.489	0.381	1.239	0.025	0.141	3.592	-0.283	-0.014	0.749	0.22	0.428	0.421	0.183	0.047	-0.572	-0.921	0.113	0.15	-0.181	0.298	-0.254	-0.382	0.098	0.165	0.259	-1.359	0.246	-0.177	0.097	0.854	-0.064	0.015	1.12	0.058	0.223	-0.051	0.164	0.586	-0.67	0.542	-0.536	0.407	0.296	0.092	0.118	1.023	0.167	0.341	0.172	0.226	0.813	0.641	-2.632	0.134	0.308	0.311	0.334	-0.248	0.437	0.152	0.309	1.042	0.16	0.143	-0.286	0.396	-0.418	0.649	0.8	0.172	-0.042	0.388	-0.402	0.283	0.183	0.686	-0.155	0.213	-0.01	-2.021	-0.027	0.711	0.2	1.44	-0.056	0.687	0.161	0.155	-0.413	-0.221	-0.953	-0.02	-0.379	0.012	0.879	-0.751	1.765	0.681	-0.229	0.216	-0.509	0.231	-0.328	0.122	-0.61	-0.098	0.418	0.629	-0.022	-0.04	0.48	0.04	0.43	-0.084	0.455	0.458	-0.436	2.286	0.15	0.497	-1.188	-0.773	-2.337	0.005	-0.266	0.869	-0.097	-0.614	2.962	2.363	0.541	-0.366	0.361	0.368	2.465	1.323	-0.114	-0.932	-1.271	0.456	0.219	0.26	-0.04	0.521	-0.264	0.229	0.045	-0.641	-0.229	0.041	-0.027	1.357	1.75	-0.165	1.053	0.594	-0.775	-0.09	0.187	0.077	0.347	-0.628	-0.164	0.306	0.7	3.862	0.108	-2.539	0.893	-0.188	0.568	1.281	0.11	-0.583	-0.601	-0.652	0.828	0.085	1.207	0.195	0.157	0.065	-0.184	0.125	0.372	-0.76	0.06	-0.215	0.423	0.291	0.156	-0.353	0.439	0.235	0.095	0.275	0.481	0.09	0.053	0.617	0.15	0.735	0.131	-0.101	0.093	-0.234	-0.123	-0.95	-1.258	1.362	0.167	0.595	-0.203	-0.275	0.693	0.312	0.2	0.075	0.439	-0.698	0.58	0.126	1.701	3.059	0.135	-1.055	0.135	0.136	0.035	0.102	0.261	1.138	0.653	0.385	0.1	-2.382	0.286	-4.939	-0.321	0.325	0.288	0.195	1.267	0.567	0.189	0.674	0.054	0.213	4.238	-0.321	-1.201	0.131	-0.763	-0.153	-1.235	0.151	0.526	0.015	0.724	-0.133	-1.592	-0.224	-0.059	-2.559	0.274	-0.053	0.42	3.064	0.614	0.368	-0.244	0.421	0.297	0.014	0.786	-0.186	2.064	2.631	0.548	-0.105	0.167	1.186	0.422	0.009	0.18	-0.275	0.045	0.352	0.219	0.037	1.081	0.83	0.231	0.197	-0.87	0.383	-1.094	0.802	0.155	-0.087	-1.246	-1.164	-2.267	-0.001	-0.843	0.067	-0.264	0.723	-1.495	1.544	0.065	0.152	1.636
X18369	X47664	1.429	0.083	0.094	-0.513	0.028	0.032	-0.172	-0.264	-0.241	-0.343	0.594	-0.206	0.136	0.913	0.02	-0.298	1.166	-0.281	0.148	-2.271	-0.007	1.027	-0.253	0.079	-0.895	-0.222	0.961	1.736	-0.296	1.516	0.234	0.666	0.387	1.406	0.56	0.703	0.54	-0.684	0.293	-0.089	1.271	0.846	-0.037	0.392	-0.126	-0.517	0.014	-0.654	0.2	-0.06	0.06	1.0	0.584	-0.652	0.016	-0.009	-0.651	-0.796	0.808	0.02	-0.168	-0.542	-1.69	0.149	0.213	0.029	1.169	0.016	-0.603	0.052	-0.432	-0.143	0.059	1.764	-0.085	-0.596	-1.423	-2.019	0.145	1.109	0.144	-0.036	-0.04	0.435	0.449	0.087	-0.121	0.014	0.202	-2.135	0.096	-0.309	0.149	-1.636	0.232	-0.11	-0.005	0.201	-0.049	-0.387	0.028	-0.134	-0.09	0.688	-0.133	0.671	0.141	-1.134	-2.231	-0.225	0.343	0.048	0.16	0.865	-0.029	0.204	-0.022	0.181	0.588	-0.532	-0.833	0.034	-0.383	0.278	-0.797	-0.138	-0.549	0.037	0.587	0.004	-0.298	0.713	-0.148	0.148	-0.085	2.686	0.473	-0.542	0.296	-0.021	-0.008	0.192	0.184	0.492	0.136	0.089	-3.951	-1.433	-0.406	0.271	0.256	0.977	0.682	0.201	0.472	-0.197	0.875	-0.007	-0.211	-0.129	0.417	-0.374	1.486	0.397	0.04	0.512	-0.73	0.555	0.604	1.076	-0.853	-4.039	0.004	0.055	0.232	-0.955	-0.094	-0.836	0.022	0.062	-0.309	-1.599	0.406	0.756	-0.094	1.511	-0.295	-0.102	-0.081	0.598	0.174	-0.182	-0.268	1.668	1.037	0.569	1.944	0.559	1.12	0.064	-0.281	0.176	1.626	0.252	1.177	0.131	-0.626	0.79	-3.1	0.625	-1.577	-0.122	0.178	-0.242	-2.314	-0.319	1.596	0.548	0.877	-0.325	2.075	-0.342	-0.554	0.837	-0.428	0.074	-0.256	-0.239	-0.711	-3.132	-1.205	0.389	0.206	2.707	0.033	-1.434	0.193	-0.02	-1.254	-2.004	-1.382	-0.239	-1.221	-0.009	1.747	0.053	0.144	-0.449	-0.03	0.191	-0.432	-0.74	0.944	-1.572	-0.264	1.12	1.521	-0.336	0.113	0.865	0.528	0.123	0.543	0.387	0.797	0.034	-0.222	-0.782	0.687	-0.289	0.095	0.309	0.038	-0.535	-0.794	4.236	1.663	0.929	-0.109	0.764	0.279	0.979	-0.46	-0.199	0.028	-0.076	0.722	1.034	1.473	0.11	0.76	1.968	0.447	-0.43	-0.772	-0.026	-1.416	0.022	-4.619	0.364	0.587	-0.303	0.11	-1.922	0.759	0.681	0.465	-0.408	-0.265	0.824	1.031	0.785	1.278	1.648	0.121	-0.661	3.939	0.618	-0.847	0.0	-1.414	-0.588	0.957	0.095	-0.024	0.193	0.945	-0.174	-0.417	-0.061	-0.004	-1.446	0.579	-0.033	0.17	1.309	0.928	0.641	0.034	0.152	-0.878	0.035	0.042	-0.547	-3.259	-1.223	-2.508	1.576	-0.022	1.409	0.58	-0.352	0.137	-0.348	-0.186	-1.457	0.111	0.42	2.011	-0.79	0.003	0.29	0.969	0.333	0.545	0.635	-0.004	0.866	-1.691	-1.254	-1.274	-0.376	-0.424	0.209	0.04	2.533	-1.487	0.799	0.276	0.077	1.051
X18369	X47971	-2.049	-0.322	0.12	0.37	-0.013	-0.03	-0.031	0.116	0.252	-0.045	-0.216	0.228	-1.057	0.304	0.134	0.852	-0.107	-0.185	-0.02	-0.37	0.157	0.697	1.797	-0.025	-0.931	0.128	0.778	0.536	-0.578	0.527	0.25	0.957	0.415	-0.399	0.139	-0.824	-0.649	0.189	0.478	0.542	-0.113	-0.539	-0.07	-0.565	0.098	-0.03	0.614	-1.507	-0.227	-0.389	-0.566	-0.135	-0.193	-0.366	0.593	-0.045	0.752	-0.182	0.739	0.077	-1.572	-0.791	-0.791	0.126	-0.051	0.094	-0.462	0.094	-1.57	0.375	-2.801	-0.818	0.002	-1.032	-0.13	-0.428	2.777	-0.456	0.054	-0.335	-0.18	0.145	-0.296	0.228	0.108	0.002	0.298	0.087	-0.775	0.157	0.15	-0.047	0.302	1.168	0.202	0.084	0.048	1.211	0.085	0.046	1.212	-0.236	0.204	0.556	-0.183	-0.424	-0.422	0.071	-1.137	0.27	-0.262	0.083	0.175	1.146	-0.002	-0.482	-0.081	-0.021	0.415	0.901	-0.051	0.052	0.831	0.322	-1.044	0.026	-4.332	0.1	-0.074	0.88	0.323	-0.105	0.761	-0.089	0.223	-1.145	-1.532	0.285	-0.162	-0.211	1.214	0.199	-0.033	0.637	1.034	0.485	0.278	1.412	0.289	1.208	0.294	-0.213	0.726	0.246	1.247	1.112	0.069	0.29	-0.28	-0.117	1.207	-0.011	0.846	0.915	1.436	0.067	0.581	-0.162	-0.981	0.519	-0.728	-0.538	0.641	0.042	0.697	1.605	-1.247	-0.664	1.123	0.054	0.291	0.683	0.269	-0.879	0.384	1.84	0.469	0.213	0.344	0.338	-0.912	-0.388	0.307	-0.682	0.618	1.352	2.368	-1.006	1.361	-0.449	0.867	-0.113	1.98	-0.497	-0.58	-0.257	-1.431	-0.633	0.164	0.08	0.227	0.811	0.297	0.122	0.863	-3.457	1.791	0.113	0.252	1.122	1.832	0.026	1.043	1.012	0.417	-0.313	0.4	0.201	-0.663	-2.818	0.991	-0.816	4.543	7.025	0.069	0.063	0.083	0.927	0.145	0.591	5.628	0.453	0.016	1.141	0.795	0.058	-0.075	-3.767	0.2	-0.409	0.748	-1.728	-0.231	-0.838	0.036	0.777	1.452	-0.259	0.051	0.565	0.446	0.207	-0.103	0.079	-0.132	0.154	-1.513	-0.089	-0.445	0.445	0.085	-0.096	-0.11	-0.792	0.278	-0.009	-2.418	-1.023	0.898	0.563	0.154	-2.8	-1.968	0.24	0.092	0.032	0.319	-0.807	0.534	-0.132	2.083	3.474	0.639	-1.032	0.629	0.072	-2.467	0.052	0.599	-0.208	0.099	0.602	0.085	-3.919	0.255	-0.021	0.739	0.16	-0.297	0.503	1.762	-1.852	-0.804	0.538	-0.132	0.419	4.879	-3.346	-2.653	0.051	0.382	0.654	1.187	0.346	-0.157	-0.325	0.452	-0.241	0.086	0.107	0.293	0.04	0.694	-0.063	-0.458	1.077	-0.021	0.426	0.046	0.525	-0.115	-0.137	1.293	-0.088	0.08	-0.651	-1.196	-1.127	0.073	-0.592	0.08	-3.649	0.15	-0.79	0.235	-0.69	-0.61	0.112	1.286	0.579	-0.081	0.433	-0.15	-0.239	2.222	0.191	0.11	-1.812	0.815	1.089	-1.618	-0.014	-0.552	0.548	-0.333	1.52	0.045	-1.845	0.241	0.071	1.039
X18369	X47441	1.552	0.365	0.121	0.304	-0.3	0.025	0.193	1.461	0.77	0.217	-1.082	1.539	-0.185	-0.872	-0.268	-0.757	-0.094	-0.096	0.413	1.412	0.088	0.361	0.256	-0.177	0.432	0.185	-0.126	0.375	-0.127	-0.204	0.01	-0.182	-0.072	0.199	0.343	-0.264	-1.322	2.358	0.286	0.093	-1.29	0.031	0.064	0.859	0.079	-0.118	0.235	0.113	0.333	0.521	-0.03	-0.402	0.243	0.223	-1.711	-0.316	2.042	-0.004	1.947	0.062	1.146	-0.105	0.126	0.068	-0.868	0.052	1.842	0.045	-0.067	0.445	0.253	-0.393	0.08	-4.041	0.115	0.243	-1.428	0.248	0.346	0.434	0.08	0.039	-0.102	-0.367	0.16	0.145	-0.359	0.1	0.61	0.554	0.024	0.04	0.069	-0.74	0.313	0.075	0.043	0.565	-0.178	-0.273	0.137	-0.011	0.237	2.006	-0.087	0.066	0.247	0.105	0.613	-0.642	-0.015	0.061	-0.102	-0.222	0.009	-0.212	0.085	0.084	-0.18	-2.002	0.877	0.041	0.285	0.374	-0.701	0.232	0.071	-0.078	0.077	-0.156	-0.234	-0.002	0.02	0.277	-0.129	-2.405	-0.446	-0.144	-0.085	1.227	0.334	0.073	0.059	0.387	-0.547	-0.062	-1.522	-0.762	-0.081	-0.338	-0.358	1.525	-0.223	-0.272	-1.932	-0.235	-0.126	-0.416	0.197	-0.235	0.202	0.05	-1.012	-0.264	1.862	-0.059	-0.904	-0.309	1.697	1.688	0.017	0.571	-1.344	-0.042	-3.213	-0.86	0.192	2.722	-0.815	0.06	-0.303	-1.131	-0.409	0.435	-0.301	-1.13	0.252	-0.409	-0.682	-2.96	0.082	0.005	-0.535	-0.612	-0.033	0.692	-0.514	2.488	1.761	-0.185	-0.435	0.178	2.596	0.393	-0.153	0.309	-0.191	-0.78	-1.059	-0.191	-0.016	2.861	-0.488	-0.865	0.489	-0.125	-0.548	-6.63	-0.282	-0.313	3.34	-0.191	2.464	0.099	0.24	0.061	0.178	-0.021	1.159	-5.189	0.471	-0.064	2.49	1.325	-0.002	2.181	1.345	-0.231	-2.134	0.345	0.474	-0.437	0.059	-0.147	-0.605	0.069	0.286	2.706	0.015	0.215	0.036	-0.853	-0.218	0.251	0.092	0.187	1.006	0.375	0.106	-0.616	0.702	-0.016	-0.183	0.16	1.166	0.051	1.098	-0.9	0.071	0.88	0.081	-0.221	0.028	-0.309	-0.027	1.831	-0.66	0.088	-0.064	-0.267	0.183	1.182	0.097	0.079	-0.361	0.079	1.104	1.619	0.238	-0.046	1.008	-0.439	0.276	0.105	0.749	0.013	-0.562	0.063	0.826	0.218	-0.047	0.245	0.03	-5.116	-1.269	-1.412	-0.505	-0.009	0.098	0.57	0.238	-0.03	1.076	2.632	0.116	-1.165	2.52	0.668	0.508	0.06	-1.702	-0.082	-1.171	-0.14	0.102	0.234	1.471	-0.245	0.054	0.048	-0.096	0.671	0.184	-0.437	0.369	1.314	0.145	0.219	-0.758	-0.725	2.82	-1.248	0.149	-0.653	2.174	-0.494	3.286	2.514	-0.408	1.367	0.56	0.294	0.01	-0.111	-0.207	0.053	0.077	-0.335	1.538	0.775	0.649	0.585	-3.371	-0.172	-3.056	-0.003	0.056	0.566	0.446	0.32	-0.842	0.004	0.052	0.701	0.207	0.469	0.488	0.306	-0.105	0.121	0.549
X18369	X46417	-0.152	-0.756	0.248	1.011	0.175	0.248	0.197	0.716	0.785	-0.169	0.183	-0.303	0.195	1.122	-0.026	1.24	1.092	0.381	0.297	1.613	0.341	-0.269	-0.141	-0.372	0.48	0.306	-0.008	-0.07	0.191	1.481	0.355	0.481	-1.349	-0.93	-0.389	-0.894	-0.344	0.195	-0.16	0.824	0.337	1.091	0.216	2.964	0.198	0.288	0.82	-3.129	-0.092	-1.326	0.536	-0.42	-0.405	-3.62	1.487	-0.588	0.372	0.267	-0.949	0.114	-0.644	0.637	-0.853	0.238	0.483	0.195	0.83	-0.405	0.43	0.321	-0.988	1.213	0.196	0.541	0.164	0.404	0.334	2.198	0.235	-1.029	0.34	0.255	0.297	-0.771	0.178	0.022	0.269	0.392	-0.214	-0.001	0.243	0.002	0.122	1.209	0.324	0.226	0.019	0.939	0.136	0.256	1.449	0.148	0.202	1.597	0.437	0.619	0.176	0.808	0.345	-0.212	0.527	0.184	0.24	1.022	0.123	0.856	0.25	0.284	0.375	-0.09	-0.138	0.209	-0.584	0.283	-0.244	0.746	-0.504	0.234	0.597	0.884	0.403	0.039	0.416	0.349	0.685	0.745	-2.036	1.154	0.108	-0.226	-0.469	0.27	0.197	0.901	-0.591	0.325	-0.133	-1.476	0.248	-1.585	0.253	1.204	0.335	0.594	1.302	0.294	-0.007	0.335	0.513	0.416	-0.271	0.168	2.215	0.065	1.461	0.143	0.632	0.65	0.275	0.338	0.782	0.707	-0.044	-0.623	-1.362	1.101	0.88	-0.302	0.206	0.23	0.361	0.157	1.79	1.124	0.417	1.865	0.299	-2.018	0.031	-5.242	-0.852	-0.186	1.72	1.323	0.322	1.682	2.373	1.925	0.859	0.655	0.825	0.034	2.002	1.11	0.091	0.614	0.472	0.384	0.789	0.613	0.108	1.307	-0.776	0.658	1.508	1.019	1.247	-0.02	-0.036	1.138	2.097	-0.004	0.746	0.784	0.176	-0.246	0.35	0.224	-0.48	-4.967	-0.767	0.266	1.352	2.387	0.0	-0.299	1.064	-0.029	1.087	0.179	0.27	0.865	-0.45	0.506	1.353	0.189	1.002	4.71	0.167	0.59	0.02	-0.916	0.243	0.018	0.179	-0.267	-0.952	0.406	0.187	0.641	0.283	0.083	0.264	0.286	-0.125	0.277	-0.225	0.099	-0.389	-1.182	0.001	0.497	0.217	0.423	0.452	0.914	-0.101	-0.44	-0.426	0.312	0.013	1.631	-1.197	0.378	0.032	0.108	0.396	0.317	0.202	0.21	0.9	2.4	0.258	0.047	-0.638	0.226	0.44	0.164	-0.098	-0.633	0.517	0.028	0.199	-0.671	0.47	-2.144	-0.193	0.475	0.672	-0.334	1.484	0.175	-0.875	0.94	0.239	0.855	4.354	-0.553	-1.031	0.199	-0.153	-0.545	1.53	0.555	0.04	0.166	1.162	0.21	-0.112	0.039	0.373	0.268	-0.545	0.383	-0.186	2.449	-1.189	0.306	-0.682	0.168	0.339	-1.638	0.583	-0.858	0.621	-2.078	0.318	-0.21	0.012	-1.055	-0.066	-1.099	0.195	0.271	0.183	0.531	0.26	0.423	0.19	0.613	0.312	4.238	1.436	-0.12	1.673	0.681	0.128	-0.861	-2.608	-0.101	-0.914	0.007	0.281	-0.071	-0.053	0.619	-0.863	0.279	-0.721	0.238	-2.054
X18369	X46632	-2.228	-0.203	0.01	-1.088	-0.098	0.175	-0.055	0.874	-0.496	-0.131	-0.595	0.503	0.351	0.311	0.274	1.413	0.89	0.622	0.356	0.954	-0.387	-0.296	0.746	-0.949	-1.129	0.311	0.536	0.113	0.433	-0.968	0.177	0.329	0.58	-0.692	0.993	-1.756	0.17	0.541	0.514	0.743	0.597	-0.439	0.216	0.739	0.266	-0.366	-0.402	0.391	0.365	1.212	0.604	1.617	0.556	2.03	0.661	0.371	2.455	0.688	-1.652	0.22	1.165	0.413	0.178	0.257	0.332	0.158	0.719	0.178	0.558	0.175	-2.229	0.89	0.23	-2.441	0.011	-0.811	-0.453	-0.192	-0.178	-1.178	-0.177	0.195	-0.265	-0.887	0.283	0.268	0.442	0.43	-1.67	0.896	0.279	0.062	0.281	-0.122	0.239	0.244	0.253	0.794	0.155	0.355	-1.105	0.139	0.269	0.92	0.367	-0.03	0.258	0.848	-0.839	-0.772	-0.109	-0.396	0.268	-0.064	0.242	-1.045	0.275	0.244	0.295	0.004	0.197	0.116	0.399	0.255	-1.153	0.302	-4.29	0.289	0.485	0.717	-0.488	0.301	0.241	-0.316	0.568	-0.994	0.775	-0.067	0.211	0.304	0.188	0.3	0.206	0.045	0.508	0.387	0.555	0.802	0.314	1.004	0.295	0.518	0.674	0.439	0.588	0.469	-0.025	-0.409	0.291	0.344	0.605	-0.137	1.353	0.384	0.626	0.817	0.427	0.019	0.488	0.884	0.76	0.673	0.577	-0.023	0.407	0.045	0.571	0.829	0.894	0.241	0.419	0.428	1.094	1.375	0.251	0.94	1.019	0.586	-0.757	1.009	-1.337	0.352	0.319	1.559	-0.704	1.214	1.218	-2.667	0.78	0.294	0.97	0.521	1.479	0.447	-0.654	-2.15	0.224	0.824	0.951	0.926	0.338	0.927	0.436	0.711	0.88	1.111	-1.082	0.994	0.34	0.94	0.627	0.484	0.706	0.856	-0.331	0.2	0.112	0.326	-0.114	1.742	-0.6	0.792	3.268	2.32	-1.641	0.955	0.723	0.503	1.427	1.399	4.087	0.378	-1.069	-0.558	-1.155	0.025	1.289	-1.811	0.296	0.522	0.081	-0.594	-0.044	0.466	0.21	-1.709	-2.241	0.278	0.249	-2.266	0.578	0.006	-1.211	0.398	0.004	-0.097	0.422	0.054	0.209	1.028	0.178	-1.445	0.238	0.327	0.19	-0.295	-1.56	0.486	0.56	0.546	-0.03	1.298	0.499	0.349	0.173	0.17	0.042	0.815	-0.283	0.261	1.002	3.433	-0.24	0.817	-0.741	0.136	0.485	0.213	0.867	0.216	0.562	0.445	-3.337	-2.024	-1.912	-0.479	-0.147	0.175	0.516	0.752	0.953	0.526	0.615	1.283	0.226	-0.118	3.067	3.179	-0.981	0.1	-0.418	0.716	-0.365	0.356	-0.557	0.23	0.485	0.149	-0.519	0.234	0.3	1.168	0.213	0.506	0.24	1.649	0.644	-0.445	-0.096	0.236	-0.25	-1.04	0.552	0.419	0.661	-0.381	0.66	0.13	0.134	0.386	0.335	-0.549	0.256	0.187	0.16	0.174	0.303	-1.155	2.629	-1.191	-0.233	3.716	4.921	-0.337	1.749	0.192	-0.543	1.894	0.65	0.04	-1.261	0.124	-0.036	0.405	0.403	1.389	1.674	0.144	0.093	0.253	0.723
X18369	X46656	-1.848	0.429	-0.067	1.737	-0.077	0.044	0.063	0.122	-0.096	-0.259	1.25	-0.73	0.794	-0.537	0.236	-1.677	1.302	0.679	0.293	0.602	0.442	-0.63	2.471	0.024	-1.029	0.287	1.763	1.432	0.203	0.454	-0.511	-0.586	0.728	-0.538	-0.063	2.494	-0.402	-0.459	0.864	-0.554	0.722	0.458	0.11	3.265	0.1	-0.484	0.761	-0.358	-0.235	-1.201	-0.396	1.496	-0.12	2.155	0.277	-1.183	0.018	0.787	-1.173	0.04	1.443	0.447	0.687	0.026	0.525	0.048	1.007	0.061	-0.319	-0.222	1.103	1.099	0.106	3.066	0.135	0.966	2.536	-0.754	0.425	0.211	0.365	-0.081	-0.055	0.789	-0.228	0.009	0.389	0.564	2.641	0.99	-0.19	-0.369	-0.053	-2.285	0.277	0.074	0.139	-0.573	-0.03	0.136	-1.304	0.247	0.168	3.012	0.197	0.902	0.338	0.428	0.489	-0.674	0.483	0.1	0.028	1.734	0.146	-0.207	0.042	0.181	0.236	-0.995	0.434	0.066	0.232	0.274	-0.263	0.295	6.424	0.159	-0.405	-0.012	0.105	-0.42	-0.075	0.308	0.667	-0.648	2.621	1.453	-1.108	-0.439	-0.698	0.253	0.114	-0.604	-0.763	0.163	1.508	-2.493	0.252	1.373	0.162	0.852	0.858	-0.037	1.055	0.357	0.252	0.265	-1.608	0.45	-0.969	0.11	1.508	-2.012	1.017	-0.835	-0.381	0.381	0.026	-0.425	1.045	1.158	-0.326	0.282	0.527	-0.923	-0.896	0.677	-0.735	0.108	-0.335	-1.457	1.607	0.707	0.642	0.389	-1.497	-0.452	0.31	1.607	0.191	-0.272	0.302	-2.004	0.334	-0.29	1.613	-1.055	-0.445	-0.247	1.128	-0.647	-0.913	0.793	-2.072	1.226	-1.395	-1.919	0.156	-1.362	0.111	-1.099	0.123	0.643	0.352	-0.845	0.542	1.522	-0.736	0.81	0.76	0.643	-0.174	-0.304	-0.445	-0.023	0.468	0.053	1.198	-2.836	-1.024	0.741	-2.083	1.895	0.092	-0.332	0.763	-0.658	-1.068	-1.759	-1.543	-0.426	-0.496	-2.005	1.121	0.094	-0.513	2.71	-0.158	-0.381	0.143	1.74	0.595	0.584	0.326	-0.148	-2.049	0.136	0.107	-0.199	-0.821	-0.12	0.495	-0.097	1.264	0.185	0.441	0.312	0.075	1.015	0.031	0.466	0.027	0.669	0.146	-2.329	-0.73	0.813	-0.607	0.045	0.368	1.126	0.648	0.353	0.167	0.102	0.452	-0.673	-0.238	-0.005	-0.884	-0.712	-0.967	1.479	-0.871	0.058	-1.045	0.102	-0.791	0.426	0.229	-1.111	0.164	0.699	0.674	0.61	-0.957	-0.013	0.387	0.015	1.228	0.52	0.562	0.955	0.14	-0.345	-0.58	0.013	0.591	0.091	-1.214	-0.911	-1.474	-0.167	0.218	0.164	0.437	-0.112	-0.726	0.082	0.214	1.338	0.369	0.345	-0.36	0.866	-0.46	0.577	-0.319	0.622	-0.42	-0.618	0.923	0.226	0.264	0.727	-0.067	1.329	-0.134	1.198	-0.238	1.305	0.073	0.129	0.139	0.559	0.234	0.053	-0.609	-0.981	0.559	-2.208	-0.528	0.201	0.338	0.788	-0.193	-0.005	-0.919	-0.698	-1.086	0.159	0.257	-0.051	-0.091	-0.938	-1.281	0.359	-0.246	0.13	-0.264
X18369	X46657	-2.823	0.361	0.211	0.292	0.088	0.178	0.086	1.163	0.07	0.193	-0.104	-2.024	0.512	-0.812	-0.39	1.344	0.591	0.446	0.31	-0.755	-0.059	0.547	-1.149	-0.762	-1.434	-0.215	-0.197	0.326	0.226	2.646	0.311	0.2	0.473	0.708	-0.738	-2.231	-0.044	1.676	0.205	1.131	0.474	-0.161	0.153	-2.001	0.19	-0.248	0.411	-3.191	-0.139	0.504	0.286	-0.309	-0.11	0.776	-0.927	1.018	0.465	-0.274	0.823	0.083	4.214	0.147	0.211	0.029	0.363	-0.107	1.077	0.061	0.517	0.227	-0.246	-0.024	-0.085	4.947	0.102	1.899	-0.844	-1.84	0.258	0.197	0.002	-0.009	-0.082	-1.308	0.057	0.143	0.099	0.348	1.249	2.154	0.185	-0.036	0.015	-1.564	0.154	0.14	-0.158	0.131	0.315	-0.066	0.766	-0.107	0.186	-1.348	0.307	-1.082	-0.118	-2.029	0.319	0.044	-0.083	0.145	0.195	0.212	0.021	0.549	-0.088	0.037	0.317	0.818	2.916	0.159	0.253	0.228	-0.144	0.778	-2.032	0.215	0.499	0.579	0.399	-0.435	-0.532	0.118	-0.253	1.526	-1.433	0.244	0.163	0.193	1.632	0.277	0.142	0.66	0.82	0.38	-0.79	-3.093	0.069	0.854	-1.071	1.059	0.384	0.239	0.802	0.613	0.415	0.3	0.435	0.354	0.309	0.176	2.587	1.206	0.32	1.022	-0.26	1.001	0.746	0.965	0.704	1.154	-0.392	-0.062	0.542	-0.101	0.5	-0.219	0.47	0.173	0.826	-0.506	0.067	0.942	0.751	1.212	-0.267	0.15	-1.585	0.075	0.015	0.283	-0.711	1.508	0.284	0.303	-1.635	-0.554	0.78	1.473	1.629	0.064	1.121	0.328	0.853	0.799	-0.451	0.329	0.206	-0.13	0.534	1.398	0.174	0.768	0.651	0.337	0.818	1.469	-0.121	0.449	3.058	0.478	-1.188	0.819	0.436	-0.017	0.334	0.268	-0.105	-2.743	1.879	-0.023	-0.161	1.169	0.158	-1.262	1.185	1.322	-0.051	-1.424	0.718	-0.472	0.555	1.073	0.963	-0.109	1.233	-1.965	-0.022	0.341	0.307	1.068	-0.02	0.346	-0.287	-3.268	0.603	0.062	0.057	-0.165	-0.433	0.185	0.279	0.237	0.815	0.229	0.154	-0.616	-0.136	-0.653	-0.144	0.249	0.052	1.201	-0.023	-3.203	-0.152	0.705	1.1	0.962	0.125	-0.577	-1.076	0.43	-0.043	0.133	0.294	0.24	0.899	0.206	0.203	5.036	0.22	-0.574	-2.083	0.171	-3.392	0.121	0.718	0.731	0.649	0.43	0.174	-2.051	0.464	-0.22	0.209	0.208	-0.153	-0.086	0.71	-0.335	-1.029	-0.555	0.181	0.726	1.62	2.227	-0.259	0.047	1.771	0.253	0.089	-0.183	0.465	0.235	1.015	0.12	-0.309	0.175	-0.245	0.129	0.477	0.321	0.512	2.937	-1.324	0.617	-0.058	0.479	1.352	-0.465	0.744	-0.041	0.271	0.302	-0.72	-1.767	-0.076	0.676	0.249	0.538	0.167	-0.024	0.184	0.125	-0.207	0.132	0.835	1.831	0.977	3.703	-0.053	0.295	-1.33	0.305	0.029	-0.811	-0.976	0.168	-1.758	0.148	-0.658	0.469	-0.415	1.439	-0.444	-0.495	-0.457	0.148	0.549
X18369	X46283	1.012	0.276	0.33	1.55	0.292	0.217	0.29	1.005	1.098	-0.096	0.354	0.654	-0.256	-1.184	0.364	-1.687	-1.062	0.503	0.398	-2.189	0.528	1.766	2.923	0.021	1.538	-0.295	0.43	0.424	0.393	1.508	0.107	0.545	0.936	0.592	0.963	0.867	-0.073	-0.372	0.437	1.086	0.653	1.291	0.319	-0.373	0.284	-1.436	0.602	-0.1	0.419	0.59	-0.081	0.332	-0.673	2.326	-0.223	-0.028	-1.77	0.765	1.981	0.268	1.854	0.406	0.197	0.283	-0.185	0.324	1.481	0.05	0.008	0.387	1.241	-1.594	0.245	2.0	0.267	0.315	-1.143	0.686	0.436	2.666	0.351	0.281	-0.216	-0.286	0.42	-1.321	-0.439	0.416	1.773	1.067	0.192	0.481	0.216	-1.108	0.427	0.324	0.294	0.48	-0.132	-0.16	0.545	0.277	0.356	1.079	-0.589	0.929	-0.009	0.926	0.425	-0.101	0.281	0.196	-0.21	0.802	-0.127	0.925	0.248	0.227	0.475	-0.415	1.764	0.32	1.347	0.389	0.505	-0.164	1.708	0.357	0.148	-1.76	0.176	-0.339	-1.05	0.357	0.801	1.547	0.024	0.299	-1.257	0.174	0.555	0.249	0.313	0.826	-0.828	0.365	-2.876	-3.726	0.241	0.639	0.294	0.882	-0.227	0.449	1.836	0.837	-1.412	0.239	0.987	0.062	2.566	-0.321	2.025	0.519	1.731	1.9	-0.02	-0.084	0.99	1.496	0.455	-0.29	-0.311	-0.666	0.525	0.281	-1.379	0.477	1.225	0.265	0.603	0.659	-0.485	0.416	0.426	0.09	-1.122	0.94	0.569	0.227	-0.256	0.35	0.51	1.522	0.794	-0.028	0.203	1.831	0.939	0.489	1.163	0.053	1.241	-0.447	1.082	0.075	-0.636	0.748	-1.14	0.539	0.607	-0.054	-0.049	0.651	1.004	0.528	0.998	0.632	0.962	-0.054	2.926	-0.668	1.763	0.499	0.033	0.064	0.379	0.311	0.682	-4.966	1.339	0.504	-1.502	-0.296	0.124	-0.6	1.047	0.91	-1.646	-0.824	1.57	-0.838	0.429	0.281	0.411	0.309	0.917	-2.463	-0.092	0.278	0.211	-0.036	-0.069	0.462	0.142	0.556	0.859	0.087	0.242	0.278	1.315	0.286	0.123	0.189	1.709	0.331	0.811	-0.078	0.16	0.906	0.24	0.439	0.314	1.119	0.295	-0.346	0.734	0.807	0.817	0.724	0.244	0.637	0.638	0.439	0.253	0.078	0.568	0.269	0.385	0.282	0.99	-0.037	-0.554	0.278	0.818	0.27	1.111	0.312	0.613	0.509	0.588	0.455	0.014	-2.519	0.821	0.031	0.348	0.431	0.746	0.697	1.488	0.777	1.038	1.482	0.291	0.446	1.404	-0.962	1.072	0.258	0.161	-0.25	-0.451	0.273	0.298	0.35	1.14	0.051	-0.422	0.242	0.464	-0.707	0.588	0.4	0.37	2.172	0.316	0.552	0.215	0.429	1.347	0.758	1.322	-0.044	-0.476	-0.337	1.623	-0.149	0.277	1.174	0.12	0.613	0.251	0.193	0.23	0.4	0.364	0.169	0.47	0.355	0.547	-1.319	1.573	-0.039	-1.371	0.856	0.082	1.184	-2.136	0.027	-1.296	0.362	0.091	0.197	0.213	0.425	-0.248	1.34	0.447	0.33	0.605
X18369	X46640	-0.137	0.399	0.251	1.117	0.259	0.248	-0.05	0.875	0.851	0.282	0.774	0.346	1.03	0.399	-0.012	1.176	1.538	0.294	0.228	-0.958	0.611	-0.547	1.386	-0.077	-0.138	0.34	0.627	0.487	0.517	1.452	0.383	0.72	0.486	1.307	0.485	-0.209	-0.35	1.447	-0.258	0.961	0.825	0.298	0.203	0.054	0.252	0.067	0.823	-0.612	-0.419	-1.241	-0.497	-0.311	-0.655	0.65	-0.346	-0.343	1.274	0.633	3.226	-0.004	1.355	-0.051	0.698	0.178	0.57	0.141	0.684	0.198	1.881	0.367	-0.851	0.651	0.094	-2.506	0.235	0.117	0.364	0.671	0.434	0.369	0.103	0.261	0.272	-2.712	0.119	0.254	-0.003	-0.0	1.138	2.278	0.261	0.397	0.255	1.146	0.212	0.216	-0.136	0.574	0.201	0.328	1.647	0.219	0.282	2.045	0.218	0.216	0.257	-0.304	-1.588	-0.931	0.245	0.232	0.242	-0.244	0.246	0.972	0.229	0.04	0.298	-0.798	1.381	0.227	1.009	0.322	0.999	0.874	1.904	0.232	0.558	0.568	0.399	0.116	0.247	0.147	-0.235	1.024	-0.24	0.61	-0.489	-0.258	2.59	0.308	0.048	0.946	0.853	0.484	0.809	-0.697	0.306	-2.708	0.186	0.908	0.494	0.332	0.833	1.097	-0.926	0.153	0.436	-0.454	-0.223	0.222	2.432	0.51	-0.709	-1.078	0.177	0.251	0.532	0.838	-0.19	0.263	-1.689	0.195	0.587	1.927	0.903	-0.302	0.006	0.186	0.695	0.129	1.239	-1.423	0.587	0.964	-2.14	0.638	-1.861	-0.354	-1.587	0.194	1.439	1.676	0.158	2.101	-0.063	1.762	1.242	0.267	1.309	0.236	0.998	0.399	-0.243	-1.465	-1.682	-0.853	0.585	0.872	0.211	1.555	-1.02	0.4	-0.121	0.154	0.017	0.778	0.679	0.871	2.141	0.683	1.235	0.805	0.602	-0.482	0.401	0.296	0.078	0.723	0.198	-0.721	0.856	3.275	0.205	-2.631	0.749	0.803	-0.975	0.216	3.188	-0.972	0.4	1.168	2.379	0.029	1.234	-3.865	0.184	0.567	-0.107	-0.239	0.16	0.181	0.104	-2.597	0.828	0.406	0.067	0.463	-1.054	0.106	0.213	0.366	-2.864	0.28	0.117	0.263	0.408	-2.487	0.294	-0.016	0.216	-0.572	0.116	-1.91	1.324	0.041	0.448	0.197	-0.012	0.041	-1.496	0.418	-0.05	-0.382	0.727	0.374	0.117	0.167	1.079	1.657	-0.985	0.068	-0.501	0.226	-2.557	0.228	0.989	0.486	0.476	0.548	0.228	-3.288	0.91	-1.325	-0.87	0.008	0.566	-0.196	1.557	-0.907	0.168	0.242	0.233	0.816	1.183	0.083	-2.663	0.138	-0.795	0.251	-1.561	0.57	0.823	0.235	0.579	-0.018	-0.178	0.232	0.374	0.882	-0.365	0.18	0.392	2.216	-0.406	0.111	0.032	-0.083	1.53	-0.77	0.391	-0.577	0.53	-2.825	1.521	1.444	0.072	0.775	0.693	-0.718	0.144	0.345	-0.155	0.291	0.24	0.476	0.082	2.041	-0.652	4.441	2.636	-0.495	-0.226	0.821	-0.134	-0.22	-1.613	0.834	-2.239	0.318	-0.107	0.481	0.318	1.386	0.568	-0.295	0.138	0.061	-0.654
X18369	X46266	-2.423	0.402	0.227	2.188	0.044	0.187	0.146	1.036	1.155	0.185	0.724	-3.123	0.971	-0.877	0.053	-0.058	0.973	-0.677	0.339	0.22	0.217	-0.166	0.486	0.149	-1.343	0.225	-0.186	1.054	0.615	1.992	0.388	0.445	0.196	1.066	-0.522	-2.87	0.2	2.954	0.568	1.369	0.059	0.203	0.194	-2.178	0.197	0.185	0.52	-2.611	-0.01	0.537	0.462	0.919	-0.206	-0.136	-1.745	1.728	-0.312	-1.421	1.299	0.146	1.436	-0.245	0.741	-0.033	0.417	-0.016	0.941	0.15	1.159	0.044	-0.641	-0.084	0.196	2.239	0.056	0.497	0.458	-0.061	0.244	-0.58	0.156	0.144	0.132	-1.529	0.14	0.253	0.312	0.47	1.404	0.924	0.24	0.253	0.177	-1.1	0.327	0.164	-0.111	0.462	0.314	0.003	1.178	-0.272	0.147	0.209	0.163	-1.107	-0.659	-0.891	-0.367	0.514	-0.274	0.197	0.236	0.736	0.145	0.593	-0.21	0.122	0.33	0.48	0.582	0.2	0.829	0.319	-0.26	0.822	1.475	0.249	0.582	0.247	0.402	-0.676	-0.419	0.185	-0.337	1.518	-2.698	1.307	-0.489	0.169	1.036	0.299	0.164	0.972	0.978	0.258	-1.45	-2.471	0.188	0.294	-0.479	0.586	0.243	-0.16	0.729	0.926	-0.576	0.336	0.346	0.437	0.032	0.171	1.83	1.038	0.923	1.16	-1.558	0.929	0.567	0.027	0.701	0.312	-0.801	-0.082	-0.1	1.476	0.67	-0.333	-0.361	0.203	0.761	0.282	1.551	1.361	0.477	2.078	-0.105	0.351	-1.319	0.701	0.256	0.274	0.431	0.922	0.204	0.624	0.715	2.148	1.153	1.096	1.604	0.054	2.238	0.801	0.4	1.127	0.093	-0.456	-0.384	-0.337	-0.353	0.89	0.233	0.863	-0.136	0.642	0.854	-0.766	0.832	1.239	2.853	0.38	-2.382	0.779	0.202	-0.73	0.31	0.299	-1.023	-2.963	1.379	0.161	0.23	2.96	0.035	-1.487	1.077	0.549	0.65	-1.601	0.743	-0.913	-0.179	1.791	1.621	0.202	0.335	-1.607	0.375	0.448	0.329	0.049	0.174	-0.025	-0.168	-3.116	1.105	0.16	0.155	0.383	1.073	0.088	0.18	0.073	0.43	0.206	0.488	0.074	0.231	-0.131	0.087	0.168	-0.043	0.295	-0.017	-2.562	0.857	0.661	0.3	0.506	-0.434	-0.476	-0.315	0.423	-0.034	0.108	0.653	0.494	0.286	0.224	1.044	4.313	-0.094	-0.413	-0.759	0.195	-0.612	0.201	0.976	0.371	0.714	0.211	0.233	-1.51	0.066	-0.599	-1.161	0.402	-0.075	0.135	1.089	0.573	-1.753	-0.393	0.209	0.966	-0.343	-0.382	0.5	0.148	0.216	-0.203	1.15	0.21	0.751	0.254	1.074	0.1	0.079	0.128	0.195	-0.114	0.191	-0.21	-0.106	2.766	-1.698	0.505	-0.081	0.351	1.112	-0.915	1.057	-0.023	0.389	1.307	-0.441	0.485	0.128	0.853	0.312	-1.375	0.177	-0.009	0.241	0.497	0.2	-0.42	-1.379	3.852	0.132	1.074	-0.375	0.063	0.036	0.978	0.041	-0.737	-1.427	0.161	-1.096	-0.007	-0.59	0.181	-0.288	1.046	-1.707	1.502	0.151	0.135	-1.035
X18369	X46977	-0.627	0.192	0.037	1.531	0.216	-0.053	0.222	0.179	0.287	-0.03	0.177	0.057	0.176	0.316	0.072	0.854	0.035	-0.229	-0.134	0.472	0.128	0.391	-0.708	0.526	0.097	0.243	0.124	0.397	0.001	0.507	0.33	0.401	0.959	-0.743	0.377	0.918	0.219	0.236	0.378	1.321	0.256	0.417	0.208	0.127	0.217	0.338	0.573	-0.705	0.084	0.319	0.468	0.192	0.244	3.022	0.306	0.03	1.075	0.297	0.494	0.134	2.118	0.161	0.479	0.071	0.457	0.203	0.835	0.202	-0.484	-0.279	0.083	-6.244	0.183	2.641	0.22	0.182	1.251	0.142	0.196	-0.688	0.144	0.169	0.32	0.327	0.203	0.111	0.27	0.191	-0.462	0.791	0.208	-0.272	0.173	0.609	0.005	0.153	-2.763	0.424	0.317	0.324	-0.85	-1.181	0.19	0.278	-0.104	0.242	0.177	0.716	3.277	-0.017	0.423	-1.516	0.226	1.005	0.203	-0.291	-1.176	0.223	0.734	0.719	0.398	0.057	0.409	0.269	0.828	0.107	2.045	0.257	0.079	0.651	0.329	0.18	0.801	-0.091	0.014	-0.297	0.481	0.62	0.279	-1.485	-0.125	0.289	0.224	1.076	0.012	0.247	-0.318	0.178	-0.684	1.081	0.235	-0.127	0.606	0.343	0.86	0.843	0.033	0.154	0.405	0.398	1.051	0.207	-9.878	0.135	1.599	1.102	0.37	0.493	0.215	0.186	0.289	0.784	0.456	0.234	0.258	1.644	0.33	0.448	1.199	0.188	0.077	-0.161	-0.534	0.743	-0.057	2.062	0.225	0.187	1.094	-2.531	0.338	0.023	0.441	0.893	0.471	1.442	2.654	2.131	0.021	0.59	0.604	0.04	0.435	1.199	-1.753	1.029	-2.091	0.92	-0.845	-0.096	0.305	-6.779	-3.72	0.324	0.935	0.392	1.416	0.908	-1.882	0.182	2.068	0.181	1.195	0.805	0.353	0.165	0.171	0.101	-1.347	0.295	-0.326	0.153	1.407	1.088	0.198	0.009	0.663	0.148	2.438	-0.769	-0.425	0.072	0.336	-0.409	0.537	0.198	-0.066	0.783	-0.01	-0.192	0.464	0.165	0.31	0.101	0.309	1.298	1.255	0.076	0.22	0.645	0.518	0.243	0.387	0.395	1.256	0.263	-0.033	0.516	0.197	1.3	0.037	0.702	0.204	0.317	0.285	1.105	-0.142	0.591	0.715	0.515	0.163	0.609	0.624	0.276	0.254	0.205	-0.112	-0.935	-0.393	0.231	0.05	-0.144	-0.257	-1.062	0.302	0.189	-0.233	0.19	0.813	0.19	0.147	0.204	0.201	-1.129	-2.689	-2.959	-0.532	0.236	0.065	0.426	1.005	0.554	0.914	1.156	0.219	0.145	1.852	-1.33	-0.791	0.194	0.275	-0.646	0.284	0.204	0.465	0.257	1.086	0.05	0.291	0.213	0.324	-0.735	0.435	0.314	0.569	0.965	1.36	-0.112	-0.422	0.14	1.884	0.575	0.254	0.094	0.653	0.038	1.11	0.273	0.278	0.948	0.163	0.598	0.132	-0.042	-0.003	0.416	0.238	0.393	0.171	-0.945	0.249	-0.339	-0.417	-0.377	0.772	0.854	0.233	-0.135	-0.18	0.758	0.039	0.171	0.297	0.103	-0.046	-0.071	-0.699	0.535	0.186	0.174	0.148
X18369	X47800	1.54	0.386	0.263	1.544	0.071	0.233	0.289	-1.492	0.983	-0.213	0.236	0.221	0.194	-3.707	-0.055	-2.701	-0.199	-0.096	-0.367	0.423	0.552	0.938	-0.328	0.577	1.25	0.352	-0.536	0.11	0.28	1.886	0.399	-0.005	0.199	-2.877	-0.317	2.947	-0.02	-0.863	0.329	-0.001	0.086	0.262	0.246	-0.464	0.24	0.238	-0.326	0.34	0.251	-0.35	0.494	-0.431	0.193	-0.981	-1.182	0.594	-0.616	0.251	1.417	0.193	0.381	0.194	0.515	0.235	0.578	0.245	1.604	0.251	0.08	-0.304	2.136	-2.28	0.242	4.359	0.054	0.904	-0.255	0.27	0.366	2.619	0.298	-0.13	0.325	0.899	0.139	-0.527	-0.681	0.112	2.994	0.926	0.177	0.332	0.04	0.052	-0.146	0.246	0.118	-0.856	0.277	0.314	0.011	0.268	0.268	0.159	0.318	1.316	0.25	-2.292	1.235	1.157	0.388	0.151	0.243	0.837	0.256	0.869	0.091	0.211	0.435	0.592	0.3	-0.866	0.363	0.204	1.544	1.074	5.12	0.097	0.074	0.067	0.39	0.103	1.115	0.528	0.303	0.893	1.168	0.55	0.378	0.361	-0.653	0.306	0.25	0.5	-0.99	0.276	0.912	-3.609	-0.659	1.203	0.3	0.148	0.322	0.195	0.61	0.776	0.281	0.159	0.673	0.44	2.192	-0.558	1.509	0.606	0.334	1.583	-0.366	0.536	0.388	0.757	1.676	0.626	0.33	0.207	0.328	2.114	-0.383	1.306	0.98	0.217	0.316	0.436	1.539	-0.199	0.4	1.303	-0.21	0.158	0.088	1.549	0.337	0.208	1.073	-1.673	1.122	0.878	-0.905	0.923	-0.043	0.621	-0.108	-1.037	-0.944	0.455	0.889	0.641	0.634	1.169	-2.05	-0.713	0.275	2.51	-0.541	-1.026	0.283	0.378	-0.015	0.29	0.068	-2.066	2.04	0.261	0.543	-1.685	0.07	-0.624	0.149	0.244	1.127	1.165	1.604	-0.327	-0.7	-1.487	0.154	-0.815	0.784	-0.108	0.091	-0.183	-0.641	-0.039	1.269	0.397	0.974	0.25	0.043	-0.097	0.25	-0.145	0.211	0.093	0.537	0.27	0.207	1.323	0.896	0.119	0.26	0.382	0.883	0.288	0.229	0.42	1.937	0.288	0.542	0.579	0.3	0.62	0.25	0.698	0.226	0.98	0.375	-0.008	0.505	1.093	0.697	0.85	0.224	-2.242	1.135	0.402	0.291	0.167	0.734	0.213	-0.337	0.261	-0.873	-5.418	-0.2	-2.351	1.146	0.225	-0.771	0.228	0.943	0.205	0.03	0.012	0.264	0.368	0.292	-0.82	-0.365	0.242	0.279	-0.293	1.566	0.868	1.232	0.703	-0.024	0.068	-0.348	-0.527	0.879	0.198	0.778	-1.14	-0.527	0.165	0.559	0.271	1.103	0.117	0.661	0.252	-0.028	-1.347	0.48	0.389	0.759	0.406	-0.164	0.525	0.016	-0.145	1.996	0.723	-0.246	0.375	0.998	-0.166	-0.362	0.355	0.238	0.899	-0.441	1.813	-1.081	0.04	0.264	0.411	0.033	0.473	-0.693	0.2	0.885	-3.006	0.287	0.261	-0.493	0.593	0.243	-0.435	0.424	0.947	1.118	0.265	0.502	-0.058	0.067	-1.29	-1.556	1.319	0.33	0.263	2.176
X18369	X46666	-0.266	0.007	-0.039	-0.127	0.24	-0.769	0.226	0.152	-0.487	-0.257	0.255	0.719	0.306	0.882	0.306	0.144	0.111	0.302	-0.061	0.432	0.485	0.649	0.578	-0.116	1.695	-0.477	-0.519	0.564	-0.283	1.108	0.398	-0.009	1.3	-0.437	0.14	3.527	0.068	-0.73	0.212	-0.072	0.078	-0.503	0.236	0.297	0.03	0.559	0.211	-0.36	0.074	-0.732	-0.336	-0.506	0.416	-0.423	-0.354	-0.288	3.032	0.09	-0.924	0.08	1.918	0.811	1.017	0.131	0.481	0.167	0.112	0.112	0.257	0.374	0.712	1.173	-0.165	0.487	0.221	-0.876	-0.019	1.392	0.12	0.416	0.145	0.065	-0.067	-0.2	0.336	0.072	0.438	0.236	-0.943	0.724	0.159	-0.362	-0.049	1.541	0.023	0.232	0.236	-0.621	0.213	-0.128	0.504	0.304	0.288	1.947	0.268	0.97	-0.233	0.356	-0.185	-0.59	0.324	0.163	0.209	-0.121	0.259	-0.961	0.268	0.295	-0.001	0.628	1.671	-0.29	0.882	0.326	0.685	1.094	1.983	-0.238	-0.425	0.73	-0.517	0.639	-0.307	0.53	0.52	-0.208	-0.038	-0.379	0.12	-0.186	-0.388	0.322	0.226	0.523	-2.45	0.178	1.498	1.161	0.311	1.427	0.287	-2.982	0.586	0.541	1.131	0.596	0.538	0.205	0.342	-0.411	0.257	-0.226	1.431	-1.067	1.095	1.448	0.721	0.221	-0.159	0.019	-0.777	-1.567	0.752	0.234	0.139	0.335	0.716	0.695	0.804	0.075	-0.659	-0.755	1.178	-0.447	-0.599	0.616	-0.111	0.663	0.068	1.164	0.321	-0.091	1.253	1.451	-0.602	0.757	0.6	1.376	-3.372	1.33	0.121	0.015	0.843	-1.445	1.07	0.782	1.036	1.385	-1.459	0.781	0.209	1.531	0.775	-0.847	1.479	0.683	1.121	-1.01	-0.369	-0.39	0.718	0.531	1.365	-0.515	-0.781	0.094	0.28	-0.154	1.266	0.74	-0.328	0.022	-1.091	0.484	0.126	1.377	0.288	-0.288	0.117	-0.284	0.676	0.142	1.432	0.812	-0.474	0.235	-0.156	0.939	0.38	-0.397	0.432	1.416	0.271	0.619	0.081	0.632	0.696	0.359	0.247	-0.004	0.521	0.228	0.471	0.374	1.328	-0.083	-0.147	-0.654	-0.705	1.093	-0.135	0.502	0.229	0.701	0.447	3.236	0.493	0.895	0.186	-4.996	0.411	0.512	0.704	0.298	0.277	0.243	0.723	0.979	-0.393	-0.493	0.501	-1.596	-0.453	-1.576	-1.521	0.221	-0.386	0.212	0.993	-2.503	0.109	-0.26	0.223	1.993	0.755	0.689	0.222	0.485	0.487	0.693	1.294	0.087	1.169	1.437	0.243	-0.579	1.675	0.653	-0.042	0.077	0.36	0.052	3.11	0.475	0.559	0.282	0.531	0.119	0.318	0.234	-0.323	-0.872	0.254	0.411	0.173	0.087	1.298	0.534	-0.225	-0.305	1.515	0.779	-1.064	0.18	1.237	0.715	0.08	-5.057	0.261	0.949	0.099	1.365	0.156	0.411	0.284	-1.04	0.304	0.462	2.421	-1.673	0.03	-0.055	-0.599	-0.235	0.528	0.371	0.264	-0.537	0.345	0.87	0.296	0.318	0.49	0.143	0.164	0.509	-0.607	1.487	0.48	0.247	0.66
X18369	X47802	-3.067	0.329	0.117	1.765	-0.079	0.145	0.166	0.842	0.434	0.031	0.39	-0.924	0.788	-0.287	-0.038	-0.419	-1.972	-0.043	0.19	-0.441	0.397	1.171	0.221	1.284	-0.543	0.19	0.279	0.819	0.282	1.277	0.351	0.304	-0.304	2.004	-0.745	0.054	-0.272	1.537	0.167	1.467	0.361	0.033	0.085	1.332	0.078	-0.433	0.679	1.485	-0.506	0.753	0.052	-0.225	-0.47	-1.852	-1.476	1.246	1.445	0.776	1.457	0.089	0.4	0.267	0.767	0.138	0.065	0.077	0.855	0.103	0.52	0.033	0.454	0.0	0.004	0.583	0.088	0.039	0.502	0.083	0.278	1.518	0.202	0.177	-0.599	-0.758	0.313	0.076	-0.253	0.273	0.311	0.59	-0.03	0.705	-0.11	-0.198	0.263	-0.001	-0.291	1.232	0.071	-0.331	1.822	-0.283	0.05	1.955	-0.599	-0.156	0.312	-1.161	-1.713	-1.219	0.714	0.095	0.096	-0.4	0.14	1.449	-0.099	0.059	-0.16	0.488	1.342	0.078	0.237	0.237	0.865	-0.078	-1.402	0.149	0.938	0.416	0.448	0.191	-0.842	-0.065	0.399	1.059	-1.743	1.138	0.117	0.115	1.071	-0.008	0.078	0.14	0.833	0.342	-0.508	-0.891	0.034	-0.253	0.038	0.759	0.127	0.188	1.074	1.475	0.25	0.232	0.481	0.513	0.162	0.065	2.48	-1.034	0.464	-0.993	0.024	0.131	0.13	0.679	-0.127	0.05	-1.655	0.035	0.332	0.096	1.083	-2.28	-0.374	0.023	0.52	-0.129	0.901	-1.544	0.424	-0.782	-1.145	-0.192	0.014	-0.455	-0.66	0.146	1.902	1.096	-0.011	1.126	-1.617	0.236	0.363	0.044	1.568	-0.36	-0.295	0.661	-0.378	-0.019	-0.539	0.11	-0.628	0.405	0.422	-0.56	-1.597	0.377	-1.661	-0.371	0.942	-0.705	0.81	0.129	1.501	0.595	0.763	1.125	0.435	-0.059	0.4	0.282	-1.855	-1.707	0.101	-0.961	1.796	0.713	0.074	-1.398	1.169	-1.192	-0.208	-1.585	3.136	0.177	-0.579	3.227	0.978	0.072	1.202	-0.532	0.294	0.702	0.411	0.077	-0.497	-0.26	-0.216	-1.731	2.082	0.046	0.104	0.413	0.886	-0.087	0.474	0.298	0.07	0.177	0.958	0.013	0.114	-1.312	0.047	-0.015	0.083	-0.047	0.084	-3.804	-1.644	0.667	0.122	0.778	-0.538	-0.048	-0.035	0.403	-0.298	-0.27	0.377	1.402	-0.95	-0.106	-0.701	0.456	-1.686	0.964	-0.344	0.095	-2.846	0.091	0.015	0.143	0.774	0.336	0.165	-4.505	1.016	-2.472	-0.495	0.324	0.715	-0.17	1.519	-0.499	0.842	1.188	0.114	0.999	-0.172	0.185	-3.059	-0.056	-0.46	0.101	-3.01	0.658	0.203	0.216	1.276	-0.021	-0.594	0.116	-0.522	-0.374	0.234	0.742	0.099	2.762	-0.45	0.85	0.064	0.319	1.092	-1.174	1.445	-0.312	-0.258	-1.738	2.806	-0.068	-0.339	1.039	0.391	-1.186	0.144	0.072	-0.073	-0.42	0.144	0.254	-1.063	2.292	0.861	1.546	2.765	0.328	-0.31	0.413	-0.146	0.414	-2.478	0.961	-1.876	-0.225	-0.659	0.645	-0.544	0.272	-0.61	-1.97	-0.242	0.127	-0.494
X18369	X47013	-2.31	0.172	0.183	1.645	-0.085	0.132	0.157	0.699	0.739	-0.102	-0.951	-1.983	0.531	-0.283	0.138	-0.401	-0.736	-0.123	0.34	1.715	0.344	0.156	1.068	1.238	-0.814	0.227	-0.085	-0.821	0.438	1.306	0.226	0.465	-1.326	-2.258	-0.093	-1.421	-0.176	1.937	0.648	1.066	-1.136	-0.01	0.144	-0.887	0.168	0.161	0.35	-0.212	0.169	1.741	0.756	0.608	0.135	-3.506	-1.512	1.798	-0.965	-1.221	-0.526	-0.145	0.058	-0.195	-2.544	-0.099	-0.209	0.155	0.953	0.06	-0.901	0.373	-1.749	-0.888	0.141	3.931	-0.198	-0.107	-2.145	-1.364	0.209	-0.622	0.108	0.055	-0.48	-0.601	0.196	0.069	0.188	0.381	0.133	0.325	0.041	-0.132	0.266	-0.245	0.024	-0.08	-0.031	-0.47	0.253	0.054	-0.483	-0.233	0.111	0.023	-0.332	-0.816	-0.533	-0.508	0.06	0.617	0.03	0.147	0.132	0.028	0.041	-0.968	-0.246	0.182	0.743	0.08	0.011	0.133	0.818	0.313	0.4	0.194	-1.298	0.207	0.221	0.149	0.346	-0.411	0.208	-0.094	0.16	1.002	1.15	0.924	-0.297	0.398	-0.215	0.25	0.184	1.109	0.637	0.149	-0.504	-1.645	0.188	0.385	0.282	1.276	0.671	0.198	0.872	0.418	-0.303	0.258	-0.595	0.304	-1.039	0.152	1.06	0.763	1.551	0.287	0.04	0.353	0.295	0.287	-0.265	0.684	-0.023	-0.067	-0.008	0.719	0.241	-2.318	0.472	0.13	0.612	-0.035	-0.58	0.364	-0.116	1.99	0.084	0.496	0.801	0.89	0.285	0.327	-0.546	0.318	-0.894	-0.306	2.556	0.043	1.218	0.66	1.096	0.163	2.141	1.176	0.133	1.395	0.071	0.323	-0.195	-0.568	0.059	0.983	-0.11	0.928	-0.627	0.437	1.282	0.662	0.269	1.206	2.725	0.427	-1.259	0.738	0.622	0.073	-0.275	-0.418	-0.199	-0.968	2.323	0.835	1.085	1.425	-0.141	-0.974	1.127	0.499	1.066	-1.339	1.725	-0.267	0.572	0.753	2.572	0.041	-0.652	-0.718	0.392	-0.053	0.579	2.269	0.057	0.116	0.104	0.07	0.027	0.063	0.162	-1.219	0.51	0.136	-0.653	-0.524	1.052	0.224	0.338	-0.849	-0.769	1.549	-0.192	0.256	0.103	0.087	0.031	0.838	1.948	0.513	0.785	0.261	0.126	0.195	-1.056	0.368	0.134	0.185	0.615	-0.568	0.372	0.186	-0.033	1.725	0.605	-1.561	0.127	0.145	0.448	0.141	1.491	-0.025	0.743	0.321	0.188	1.301	-1.497	-0.416	0.027	0.459	-0.691	1.067	1.193	1.014	-1.297	0.949	0.172	0.983	0.745	2.018	2.101	0.147	1.969	-0.298	1.173	0.128	0.517	0.092	0.397	0.187	0.088	0.038	0.279	-1.573	0.516	-2.676	0.558	2.641	-0.554	0.59	-0.358	0.535	0.938	-0.967	0.046	0.353	-1.32	0.777	-1.99	-3.294	0.207	-0.231	-0.198	0.12	0.143	-0.186	0.238	0.264	0.099	-0.792	-0.951	4.207	1.061	-0.649	0.308	0.462	0.477	1.168	0.174	0.489	0.723	-1.432	-0.529	-0.608	-0.422	0.47	-0.315	-0.631	-0.69	-0.024	-0.063	0.157	-0.054
X18369	X46673	-0.69	0.439	-0.474	0.064	0.123	0.113	0.213	0.213	-0.387	-0.01	0.091	0.539	0.405	0.012	0.126	0.682	0.511	-0.036	0.246	-0.305	0.552	0.037	-0.616	0.354	-0.279	0.117	-0.192	0.791	0.414	0.971	-2.06	-0.211	0.04	0.118	-0.165	-0.205	0.035	0.766	0.575	-0.166	0.13	0.112	0.12	7.92	0.063	0.085	0.747	-0.158	-0.539	-0.854	-0.034	0.024	-0.214	0.048	0.891	0.23	0.4	0.071	0.625	-0.648	-0.591	1.994	-2.582	-0.106	0.278	0.103	-0.134	0.081	0.943	0.264	-0.121	0.644	0.035	6.311	0.139	0.39	-0.08	-0.063	0.18	-0.663	0.347	0.005	0.052	-0.271	-0.112	-0.315	0.082	0.209	-0.28	-3.256	0.141	-0.168	-0.048	-0.065	-0.005	0.093	0.121	0.623	0.229	0.118	-0.43	0.013	0.149	-0.514	-0.17	2.568	0.172	-0.266	-1.416	-0.074	0.194	0.104	0.069	0.3	-0.028	0.148	0.126	0.125	0.283	0.485	-0.369	0.101	-1.576	0.22	0.606	-0.362	-0.547	0.097	0.59	0.474	0.396	-0.097	-2.608	0.158	0.427	0.105	-0.816	0.849	-0.128	0.103	-0.099	0.24	0.173	-1.157	-0.385	0.355	-2.243	0.002	0.206	0.399	0.13	0.315	0.287	0.026	-0.336	-1.015	0.339	0.182	-0.118	0.362	0.598	0.109	2.491	0.258	-0.759	0.375	-0.014	0.017	0.128	0.591	0.478	-0.067	0.372	0.082	0.27	0.316	0.191	-1.313	0.783	0.091	0.357	0.088	1.32	-2.841	0.328	0.807	0.035	0.144	0.676	0.957	0.445	0.151	1.626	0.725	-2.631	-4.606	-1.079	0.371	0.877	1.346	1.024	0.098	0.758	-0.063	0.939	0.603	0.198	-0.361	0.381	0.124	0.391	0.938	-0.047	0.545	-5.627	1.28	0.691	-0.663	0.177	0.462	2.438	0.374	-0.0	0.759	-0.021	0.074	0.257	-0.046	-0.2	2.653	0.391	0.241	-0.602	0.921	0.11	-0.078	0.621	0.138	-0.68	-1.401	-1.412	-0.776	-0.119	-0.139	0.329	0.109	0.512	2.0	-0.002	0.019	0.208	0.264	-0.199	0.289	0.076	1.53	0.916	-0.01	0.147	0.101	1.493	-0.017	0.093	0.129	1.312	0.182	-0.185	0.228	0.146	0.873	0.111	0.184	0.073	0.772	0.171	0.21	-1.136	0.716	-0.652	0.529	-0.114	0.1	-1.499	0.247	0.176	0.011	-1.197	0.724	0.197	0.064	0.602	-0.398	-0.814	-1.114	4.227	0.098	-1.895	0.115	0.156	0.081	0.379	-1.814	0.178	-3.219	0.612	0.346	-0.087	0.456	0.297	0.148	1.146	0.429	-0.112	1.491	0.143	0.365	-4.458	2.85	0.044	0.106	0.56	-0.542	2.102	0.118	0.74	0.096	0.827	-0.094	0.074	-0.07	0.311	0.327	0.493	0.646	-0.613	2.773	0.031	0.328	-0.213	0.38	1.634	0.037	0.57	-0.807	0.75	-0.752	0.495	-0.068	0.137	-2.084	0.043	0.06	0.178	0.247	0.156	0.166	0.147	0.246	0.95	-1.427	0.452	0.901	-1.018	0.885	0.041	0.687	0.128	-1.231	-1.199	0.373	-0.557	0.09	-0.067	0.525	-0.359	0.219	1.566	0.658	0.176	0.144	0.169
X18369	X47804	-2.344	0.397	0.199	1.994	-0.081	0.208	0.202	0.951	0.222	0.103	0.589	0.467	0.572	-0.317	-0.477	0.351	-1.711	-0.176	0.296	-0.643	0.499	0.946	0.555	0.513	-0.003	0.305	0.867	0.87	0.392	1.097	0.396	0.621	0.11	1.303	-0.111	1.219	0.373	1.466	0.532	1.492	0.582	-0.682	0.187	1.171	0.218	-0.029	0.869	-1.807	-0.388	1.136	-0.075	0.046	-0.216	-0.934	0.321	1.114	1.791	1.203	1.522	0.156	0.874	0.497	1.325	0.177	0.147	-0.052	1.185	0.172	1.093	0.299	0.43	0.709	0.142	1.182	0.16	0.381	0.984	0.963	0.34	1.889	0.21	0.226	-0.991	-0.377	0.137	0.098	-0.04	0.196	0.962	1.41	-0.045	0.549	-0.139	0.614	0.262	0.002	-0.243	1.041	0.106	-0.188	2.741	-0.521	0.11	2.42	-0.726	0.533	0.32	0.126	-1.531	-1.151	0.625	0.188	0.193	-0.384	0.1	1.634	0.1	0.036	0.023	1.618	1.084	0.108	0.078	0.28	0.716	-0.35	0.634	0.223	0.69	0.853	0.395	0.456	-0.625	0.129	0.083	0.81	-1.125	1.185	0.023	-0.011	2.096	0.24	0.145	0.473	0.781	0.482	-0.522	0.333	0.036	-0.469	-0.071	0.603	-0.002	0.197	1.17	1.059	0.035	0.286	0.028	0.472	0.913	0.183	2.328	-0.703	0.489	-0.462	0.31	0.414	0.246	1.047	-0.057	0.412	-1.239	0.121	0.485	-0.096	0.53	-1.522	-0.283	-0.144	0.367	-0.131	0.629	0.255	0.595	-1.176	-0.105	0.273	-0.388	0.368	-0.762	-0.063	1.567	1.688	0.244	1.282	-0.823	0.896	1.354	0.498	1.685	-0.451	-1.438	1.04	-0.558	-0.28	-0.633	0.022	-0.078	0.478	0.496	1.457	-3.594	0.413	-0.993	0.822	0.689	-0.051	0.606	0.534	2.488	0.628	1.392	0.95	0.498	-0.526	0.374	0.276	-0.645	-0.917	0.072	-0.831	0.03	0.984	0.181	-1.557	1.147	-0.241	-0.338	-1.442	-0.171	0.849	-1.516	0.54	0.149	0.172	0.377	-0.585	0.073	0.509	0.457	-0.182	0.012	0.429	-0.285	-0.491	1.435	0.312	0.127	0.748	0.043	-0.225	0.527	0.443	0.42	0.242	0.131	0.28	0.392	-0.235	0.006	0.528	0.172	0.54	0.166	-3.096	-1.817	0.332	0.361	0.642	-0.685	0.827	0.801	0.423	0.109	-0.078	0.416	0.26	-1.258	0.015	-0.835	-1.784	-1.31	-0.035	-0.706	0.175	-3.251	0.126	0.39	0.135	0.509	0.476	0.125	-0.613	0.739	-1.927	-0.917	0.024	0.862	0.022	1.856	-1.306	1.224	0.965	0.2	0.807	-0.367	0.423	-1.883	0.053	-0.913	0.38	-2.221	0.662	0.19	0.211	1.198	-0.056	-0.197	0.193	-0.542	-0.857	0.568	0.4	-0.585	2.893	-0.756	0.775	0.354	-0.047	1.48	-0.872	0.723	-0.547	0.585	-2.003	1.923	-0.354	0.143	0.28	0.491	-0.562	0.175	0.244	-0.02	-0.415	0.271	0.379	-0.202	1.09	0.328	3.097	1.986	-0.172	-0.039	0.008	-0.106	-0.072	-2.182	1.08	-2.392	-0.001	-0.524	0.496	-0.233	-0.246	-1.585	-0.569	0.115	0.201	-0.873
X18369	X46681	-2.678	-0.01	0.116	-1.106	-0.153	0.062	-0.157	0.904	0.653	0.44	-0.036	-1.241	0.072	0.151	0.283	-1.27	-0.749	-0.172	0.406	0.321	-0.511	-0.168	-0.123	0.053	0.203	0.157	0.588	-0.778	0.092	0.115	0.329	-0.235	-1.044	0.146	-0.871	1.139	-0.757	1.515	-0.146	0.634	-0.083	1.954	0.024	-1.14	-0.012	-0.78	0.132	-2.009	-0.22	-0.43	0.426	1.636	-0.291	3.115	-0.361	-0.769	-1.509	-1.176	1.248	0.023	0.704	-0.391	-1.985	-0.033	-0.567	0.023	1.339	0.023	-1.093	-0.168	-1.525	-1.165	-0.04	1.345	-0.155	-1.384	-0.2	-0.536	0.44	0.984	-0.239	0.12	-0.698	0.727	-0.11	-0.064	-0.261	-0.113	-0.783	-2.31	0.119	0.156	0.32	-3.076	0.054	-0.048	-0.105	-0.793	0.105	-0.164	2.048	-0.606	-0.165	-1.09	-0.722	-0.701	0.3	-1.949	3.909	-0.197	0.788	0.049	0.2	0.032	-0.079	0.814	-0.061	-0.003	0.421	-1.007	1.248	0.03	0.03	0.309	-0.779	0.325	-0.145	0.055	0.329	0.093	0.078	-0.34	0.383	-0.141	-0.066	0.295	-1.374	-0.947	0.182	0.171	0.441	-0.023	0.076	-0.093	0.548	0.497	0.874	-3.72	-0.468	1.057	0.187	1.166	-0.292	0.318	0.84	0.848	0.223	0.212	0.234	0.105	0.997	-0.045	2.279	0.242	-0.397	1.223	-1.145	0.545	0.992	0.366	-0.698	0.776	-1.445	0.064	0.37	1.79	-2.07	-0.769	-0.075	0.043	0.689	-0.353	-0.726	0.067	0.562	2.195	-1.015	1.071	-0.015	-1.101	-0.594	0.155	-0.918	0.181	1.527	0.094	0.136	-0.564	1.402	0.164	0.832	0.03	1.407	0.586	-0.988	0.245	-1.208	0.462	1.099	0.4	0.166	-0.957	-1.242	0.709	1.218	-0.35	1.132	0.569	0.117	1.324	2.601	0.109	-3.313	0.508	0.223	-0.113	0.163	0.118	-1.092	-1.639	1.253	-0.388	-0.911	1.113	0.013	-1.859	0.405	0.64	0.222	-1.742	2.996	-0.475	-0.37	2.127	0.699	0.01	0.325	-1.992	0.223	0.694	0.227	-0.308	0.922	-0.207	0.092	-3.161	0.487	-0.138	0.125	-0.83	-0.513	0.035	0.627	0.32	0.339	0.05	0.207	-0.216	0.113	0.13	0.159	-0.929	0.034	1.179	-0.39	-2.372	-1.163	-0.732	0.706	0.657	0.096	-1.561	-1.444	0.395	0.048	-0.076	0.256	0.034	1.44	-0.059	1.414	1.588	0.879	1.965	0.86	-0.012	-2.355	0.033	0.882	0.515	0.794	0.023	-0.06	-1.269	-0.557	-0.546	0.771	-0.344	0.006	0.536	1.62	-1.193	-1.386	-0.577	-0.06	0.538	2.179	1.357	-2.227	-0.008	-0.194	0.735	-1.056	0.276	-0.652	-0.077	0.976	-0.068	-0.129	-0.302	0.114	-0.181	-0.093	0.117	0.174	2.949	-0.159	0.569	0.75	0.798	-1.542	0.108	1.073	-0.56	-0.649	-0.028	0.768	1.084	-0.105	0.578	0.171	-1.194	0.092	-0.338	-0.042	0.362	-0.237	0.274	0.885	1.036	0.127	5.073	-0.6	0.053	-0.865	0.561	0.074	-0.127	-1.042	-0.131	-1.854	-0.421	-0.222	-0.009	-0.118	1.939	0.581	-1.282	0.54	0.026	-0.391
X18369	X46511	2.5	0.319	0.177	-0.622	0.182	0.127	0.13	0.492	0.59	-0.051	0.65	0.393	0.432	-0.329	0.204	-2.654	-4.037	-0.521	0.202	-1.697	-0.286	-0.71	-0.099	-0.178	-0.109	-0.292	0.132	-0.508	-0.126	0.46	0.11	0.273	0.352	0.427	1.444	1.954	0.767	-0.226	0.426	-0.3	0.425	0.721	0.055	2.948	0.154	-0.842	0.771	-0.909	0.254	0.337	-0.123	-0.634	-0.186	-0.187	0.059	0.658	-0.169	0.238	0.75	0.067	0.95	-0.161	1.959	0.016	0.123	0.137	1.065	0.123	-1.257	0.181	1.403	-0.105	0.134	3.71	0.084	0.366	-0.371	-0.527	0.296	-1.92	0.11	0.191	0.134	0.341	0.242	0.107	-0.105	-0.448	-2.168	0.148	0.181	-0.651	0.003	-4.253	-0.015	-0.01	0.018	-0.841	0.309	-0.024	-0.896	-0.006	0.018	-1.207	-0.693	-0.17	0.13	-0.064	-0.904	-0.26	0.484	0.097	0.184	0.107	0.063	0.062	0.125	0.055	0.232	0.199	0.594	0.126	0.42	0.308	0.918	-0.22	-2.678	0.183	0.194	0.142	0.338	0.128	0.701	0.429	0.311	0.449	1.07	0.27	0.39	0.274	0.176	0.037	0.154	0.301	-7.558	0.051	1.423	-1.587	0.175	1.416	0.134	0.66	-1.575	-0.051	0.097	0.739	-0.196	0.32	0.156	0.219	1.7	0.126	0.921	0.043	-0.651	0.718	-1.585	0.735	0.728	0.927	-0.271	0.775	0.203	0.289	0.023	-0.791	-0.973	-0.464	-0.176	-0.26	-0.764	-1.699	-2.033	1.267	-0.071	0.166	0.741	-1.211	1.009	-1.225	0.379	0.223	-0.924	-2.513	0.651	-0.211	0.696	1.116	-0.546	1.044	1.626	-0.388	1.249	0.102	0.629	0.194	-0.215	1.437	-0.815	1.252	0.15	-0.106	-0.443	-0.201	-0.785	0.364	1.707	1.348	0.332	0.26	3.328	0.351	0.681	0.395	0.448	0.148	0.236	0.283	0.22	-5.22	-0.097	-0.175	-1.36	1.508	0.111	-0.001	1.017	0.189	-0.431	3.615	-2.493	-0.509	-0.259	0.37	-1.555	0.132	-1.483	-0.706	0.131	-0.095	-0.467	0.5	0.657	0.056	0.182	0.948	-1.036	0.462	0.106	0.143	0.926	0.182	0.182	0.21	1.228	0.217	0.906	0.863	0.397	0.202	0.028	0.676	0.12	-2.383	-0.243	-0.488	2.438	0.219	0.909	0.718	0.31	1.345	0.199	0.268	0.153	0.192	0.782	-0.165	1.333	0.159	0.462	2.075	0.397	-0.67	0.45	0.026	0.981	0.127	0.811	-0.059	0.736	0.266	0.033	0.114	0.276	-0.701	-1.043	-0.007	0.112	-0.211	1.072	0.571	0.428	-0.91	0.12	0.204	3.952	-2.381	2.655	0.113	0.391	-0.24	0.539	-0.01	1.125	0.189	-0.843	-0.11	0.033	0.137	0.432	-0.528	0.713	-0.38	0.637	1.891	-0.045	-0.269	0.107	-0.453	1.623	0.103	1.534	0.507	-0.222	0.859	3.344	-1.054	0.178	1.128	-0.223	-1.428	0.002	-0.091	0.215	-1.118	0.052	0.328	1.553	-2.147	0.554	3.551	-0.287	0.984	1.579	0.886	-0.109	0.751	-0.318	-0.135	-1.251	0.301	0.257	-0.027	-0.487	0.068	1.838	1.672	0.427	0.1	0.498
X18369	X46683	-2.655	0.437	0.185	1.346	-0.008	0.16	0.043	1.276	0.336	0.346	-0.166	-2.249	0.755	-1.82	-0.033	1.299	-1.453	-0.359	0.349	-0.637	0.013	0.737	-0.291	-0.26	-1.385	-0.161	-0.35	0.053	0.35	2.225	0.386	0.392	0.112	2.037	-0.981	-0.379	-0.313	2.146	0.196	1.5	0.351	0.19	0.146	-1.992	0.12	0.29	0.967	-1.965	-0.433	0.906	0.039	0.092	-0.119	2.471	-0.309	1.053	-0.424	-0.775	2.118	-0.105	2.166	0.111	-0.029	-0.004	0.193	-0.108	1.347	0.048	-0.541	0.178	0.412	0.707	0.029	4.164	0.062	-0.313	-1.139	-1.318	0.393	0.082	0.011	-0.008	-0.811	-1.353	0.094	0.129	-0.033	0.42	1.879	-0.118	0.114	0.176	0.113	-1.044	0.249	-0.229	-0.338	-0.106	0.25	-0.267	1.724	-0.368	0.113	-2.06	0.325	-1.094	-0.19	-1.724	1.239	0.472	-0.207	0.143	-0.061	0.512	0.052	0.925	0.07	0.079	0.165	1.078	2.618	0.14	-0.093	0.249	0.595	-0.445	-1.435	0.216	0.07	0.163	0.42	-0.429	0.156	0.203	-0.798	1.711	-0.708	0.128	-0.33	0.097	0.467	0.266	-0.201	1.038	0.731	0.363	-0.546	-2.2	0.215	1.095	-0.082	0.895	0.311	-0.047	0.83	0.349	-0.014	0.187	0.242	0.51	-0.672	0.105	2.351	0.71	0.711	0.081	-0.997	0.648	0.687	0.306	0.005	1.095	-1.342	-0.295	0.371	0.568	0.402	-0.37	-0.05	0.119	0.833	-0.588	0.736	0.679	0.604	0.877	-0.696	0.233	-0.436	1.197	-0.173	0.256	0.916	1.129	0.086	-0.105	-0.127	0.628	1.538	0.673	1.413	0.004	1.526	0.506	-0.853	0.664	-0.684	-0.522	-0.583	-0.377	0.155	1.496	0.39	0.877	-0.179	0.983	0.408	-0.035	0.224	0.34	3.005	0.514	-2.537	0.515	0.391	-0.336	0.4	0.098	-0.246	0.321	0.792	0.096	-1.88	-0.092	0.138	-1.443	1.309	0.343	-1.085	-0.897	-0.627	-1.573	-0.629	-0.328	0.372	0.119	0.86	-2.243	0.182	0.261	0.489	0.904	0.506	0.39	-0.235	-3.047	-0.032	0.122	0.05	-0.666	0.298	-0.016	0.352	0.281	0.852	0.222	0.603	0.019	0.141	-0.624	0.274	-0.103	0.081	0.809	0.16	-3.551	0.373	0.823	0.413	0.853	0.063	-0.047	-1.831	0.418	-0.126	0.083	0.7	0.224	0.318	0.178	0.044	2.573	-0.463	0.782	0.354	0.094	-2.587	0.11	1.269	0.194	0.711	0.095	0.147	-2.109	0.541	-0.333	-0.885	0.145	-0.514	-0.099	1.285	0.075	0.011	0.405	0.14	0.863	0.057	2.465	1.398	0.004	0.815	0.175	1.389	0.623	0.547	0.184	0.957	0.087	-0.386	0.027	0.257	1.02	0.333	0.273	0.112	3.211	-4.815	0.652	-0.188	0.333	0.722	-1.743	0.086	0.283	-1.036	0.828	0.504	-0.81	0.035	0.887	0.432	-0.298	0.187	0.091	0.226	0.192	0.131	0.218	-0.464	3.521	0.83	4.901	1.154	0.403	0.1	0.96	0.074	0.107	-1.605	0.059	-2.411	0.063	-0.913	0.477	-0.365	1.209	-1.768	-0.025	0.037	0.158	-1.23
X18369	X46517	-1.203	0.413	0.072	1.502	0.153	0.151	0.053	-1.172	-0.153	0.249	0.394	-0.969	0.767	-0.705	0.078	0.479	0.197	0.321	-0.014	-0.149	0.792	0.065	2.063	-0.003	-0.239	-0.787	0.122	-0.26	-0.465	0.45	-0.044	-0.082	-0.088	-0.573	0.803	0.425	0.479	0.417	-0.249	0.192	-0.155	1.266	0.094	4.11	0.044	-0.126	0.84	-1.069	-0.173	0.004	0.809	-0.4	-0.476	0.21	-0.39	-0.513	-1.734	-1.149	0.39	0.092	0.241	0.03	-2.4	0.037	0.018	0.042	1.051	0.109	-2.144	-0.893	-0.821	0.028	-0.009	0.852	0.119	0.949	-0.321	-0.563	0.077	-1.234	0.216	-0.037	0.238	-0.533	0.095	0.21	-0.198	-0.601	0.256	-0.372	0.04	-0.199	0.247	-2.083	0.193	0.087	-0.209	-0.491	0.267	-0.232	-0.518	-0.053	0.014	-1.277	-0.183	-0.909	-0.49	0.394	-2.581	-0.079	0.322	0.105	0.11	-1.136	0.028	1.831	0.146	0.035	0.483	-0.048	-0.79	0.092	0.103	0.097	1.169	-0.894	-1.224	-0.003	-0.338	0.129	-0.084	-0.151	-0.821	0.164	0.925	0.295	-1.022	0.299	0.133	-0.471	-0.791	0.259	0.107	1.067	-0.038	0.431	0.705	-2.467	-0.682	0.759	0.029	1.282	-0.1	0.647	0.888	1.116	0.298	0.219	0.806	0.479	1.549	0.079	1.41	-0.177	0.164	-0.164	-0.112	-0.335	-0.083	0.691	-0.013	1.225	-1.309	0.273	0.234	-0.085	-0.567	-1.429	1.103	0.098	0.369	-0.321	0.977	0.998	0.091	0.681	0.046	1.036	-0.159	-3.361	-0.214	0.207	-2.028	0.847	0.121	-0.002	2.577	-0.708	-0.202	1.091	0.72	-0.453	-0.125	0.287	0.649	0.203	0.05	0.401	-1.193	0.178	0.459	-0.63	-1.046	0.936	-0.565	-0.785	1.086	0.985	0.977	0.307	2.751	0.868	-9.263	0.02	0.402	0.046	0.117	0.132	1.062	0.808	-1.097	0.271	0.963	2.504	0.082	-0.414	0.834	1.008	1.759	-1.25	-0.802	-0.199	0.16	-1.158	1.336	0.09	-0.297	-0.372	-0.071	0.272	-0.294	1.175	-0.52	0.375	0.089	-0.212	-0.599	0.338	0.131	0.721	0.42	0.049	0.693	0.235	1.137	0.214	0.221	-0.334	0.005	-0.505	-0.154	0.485	0.014	0.286	0.168	0.701	-0.041	0.512	0.74	-0.142	0.016	1.164	0.657	0.323	0.207	0.057	0.676	0.206	0.94	0.115	0.331	-0.968	-0.794	0.057	0.614	-0.009	-1.187	0.062	0.94	0.065	0.753	0.504	-0.011	0.534	-1.408	-1.63	-0.763	0.235	-0.612	-0.187	1.634	-0.053	0.971	-0.257	0.117	1.284	2.749	-2.356	1.914	0.073	-0.449	0.342	-0.082	0.66	0.347	0.154	1.238	0.046	-0.106	0.058	-0.182	-0.863	0.263	-0.217	-0.025	1.97	-0.518	-0.03	0.143	0.156	1.611	0.769	-0.67	0.084	-1.281	1.111	0.454	-1.11	0.175	0.775	0.391	-1.197	0.161	0.188	-0.061	0.613	0.211	-0.151	2.286	-0.719	0.024	11.309	-0.73	0.325	0.86	0.817	-0.172	1.349	-1.63	0.453	0.395	-0.275	0.193	0.369	-0.411	0.239	1.046	0.872	0.086	0.069	-1.901
X18369	X47993	2.183	0.316	0.211	1.158	0.216	0.046	0.234	0.089	0.76	0.216	0.561	0.087	-0.337	-1.426	-0.048	-0.392	0.217	-0.599	0.188	-1.069	0.618	1.152	1.937	-0.548	1.346	-0.79	1.039	0.54	-0.112	1.617	0.333	0.345	0.306	1.546	1.331	1.715	0.685	1.519	0.127	1.114	1.127	1.038	0.182	-1.118	0.002	-1.344	-5.415	-2.398	-0.004	0.915	0.186	0.897	0.445	5.212	1.047	0.87	-1.028	0.144	2.245	0.178	-1.31	-0.447	-1.015	0.204	0.001	0.142	0.008	0.021	-0.478	0.354	0.484	-1.264	0.159	5.292	0.097	0.79	0.747	-1.312	0.442	0.146	0.321	0.222	0.023	0.577	-0.071	0.065	-0.455	-0.128	-0.561	-0.135	-0.069	-0.286	0.262	-1.423	0.277	-0.021	0.06	-0.457	0.318	0.242	0.66	-0.094	0.244	-1.882	-0.842	-0.636	0.387	-1.111	1.268	0.436	0.659	0.144	0.217	0.746	0.195	0.659	-0.025	0.211	0.745	0.748	1.945	0.023	0.112	0.308	-0.358	1.349	-1.922	0.047	0.53	-0.015	0.098	-0.33	0.753	0.062	0.266	-0.145	-0.661	-0.102	0.363	0.635	1.014	0.082	0.109	0.109	0.522	0.442	1.223	-2.334	0.261	1.195	0.143	1.306	0.739	0.631	0.998	1.0	0.674	0.33	-0.329	-0.419	1.082	0.171	0.479	1.167	0.26	1.641	-1.038	0.011	0.062	0.089	-0.695	-2.517	-1.65	0.108	0.552	1.498	-0.123	-2.504	1.224	0.125	0.697	0.153	-0.374	0.543	0.652	0.259	-1.89	-0.82	1.218	-1.036	0.193	0.332	-1.4	-0.371	-1.317	-2.05	-0.518	-0.566	0.99	0.281	1.277	-0.021	1.089	0.616	-0.637	-0.276	-0.45	0.941	-0.565	0.739	0.515	-1.475	-0.532	0.197	-0.163	-0.57	-0.339	0.653	-0.146	0.737	2.284	0.343	-0.244	0.293	0.245	0.172	-0.177	-0.216	-0.217	-1.024	0.808	0.724	-2.439	0.749	0.169	-1.276	0.675	0.691	-1.175	-1.637	1.947	0.37	-1.098	0.565	0.797	0.163	0.574	2.444	0.243	0.171	0.157	-0.798	1.08	0.333	-0.364	1.326	1.697	-0.368	0.165	0.843	1.295	0.201	0.611	0.434	1.787	0.226	0.823	-2.003	0.837	0.773	0.009	0.546	0.139	0.611	0.39	0.331	-0.635	0.254	0.781	0.452	-0.027	0.729	0.919	0.421	0.187	-0.125	0.399	0.693	0.344	0.208	0.96	-0.08	0.074	-0.875	-0.043	0.156	-1.38	0.153	1.419	0.935	0.555	0.317	0.212	-3.417	0.887	0.636	0.06	0.02	0.484	-0.142	1.754	0.643	0.568	1.285	0.196	0.003	1.408	-3.179	0.438	0.031	0.78	-0.177	-1.348	0.273	0.355	0.24	0.864	-0.202	0.17	0.172	0.048	-1.613	0.476	0.608	0.61	1.675	0.403	0.453	-0.063	-0.378	1.158	0.865	1.169	0.312	-0.282	1.463	-0.291	0.093	0.242	0.377	0.359	-0.114	0.206	-0.263	0.246	0.012	0.128	0.446	0.767	0.688	-0.112	-0.782	-0.846	0.098	0.01	0.76	0.171	-1.652	-2.065	-0.403	-0.667	0.229	-0.007	0.461	-0.609	0.594	-0.448	1.925	0.542	0.146	1.705
X18369	X46689	-1.003	-0.292	0.037	-0.845	0.053	0.184	-0.051	-0.234	-0.11	0.114	-0.573	0.758	0.48	0.447	0.191	1.091	1.449	0.138	0.295	1.038	-0.136	-0.345	-1.107	0.93	-0.307	0.228	-0.89	-0.537	-0.108	-0.11	0.326	-0.104	-0.552	-1.509	-0.728	-0.016	-0.554	-0.415	0.083	-0.61	-0.221	0.102	0.087	0.803	0.186	0.566	0.547	0.893	-0.229	-0.209	-0.462	-0.547	0.169	-1.596	-0.972	-1.009	0.826	0.086	-1.326	0.135	-0.529	0.559	-1.086	0.046	0.459	0.048	-0.197	0.052	-0.066	0.346	2.338	0.729	0.157	-0.814	0.17	0.36	-1.427	-0.971	-0.178	-1.282	-0.048	0.05	0.312	0.445	0.21	-0.081	0.361	-0.075	-0.91	0.436	0.222	-0.136	0.153	-2.221	-0.217	0.157	0.078	-0.501	0.245	0.175	-0.383	0.224	0.048	-0.495	0.469	-0.424	-0.214	0.249	-1.937	-0.699	0.736	0.108	0.15	-0.601	-0.061	-0.756	0.211	-0.144	0.092	-1.072	-1.408	0.121	0.441	0.285	-0.741	0.497	-3.549	-0.087	0.555	0.729	-0.933	0.424	1.209	-0.043	0.704	-1.277	-0.149	-0.101	0.471	0.583	-1.421	0.27	0.191	0.083	0.328	0.441	1.673	-0.96	0.28	0.435	0.162	0.515	0.11	0.341	0.274	0.059	0.862	0.251	0.701	0.141	1.054	-0.052	1.595	1.041	1.137	-0.666	0.626	-2.005	0.53	0.646	-1.305	0.794	0.693	0.218	0.227	-3.328	0.554	-1.945	1.019	0.037	-0.077	-0.62	1.176	1.091	0.466	1.423	0.418	0.793	-0.991	1.429	0.361	0.276	1.203	0.941	0.263	1.027	-1.165	1.466	0.053	1.328	-0.012	0.105	0.476	-0.131	0.304	1.002	0.884	0.683	0.447	0.859	-0.162	1.565	-0.078	0.355	1.59	0.955	1.335	1.183	0.093	0.908	1.68	0.355	1.137	0.827	-0.105	0.184	-0.256	0.273	-0.591	1.445	0.517	0.926	2.52	0.192	0.131	1.483	0.856	0.673	-1.246	2.385	0.366	0.457	1.581	2.91	0.852	-0.287	0.32	-3.166	0.255	0.493	0.393	0.974	-2.298	0.223	0.297	-1.364	1.432	-0.107	-0.142	0.853	0.296	0.196	0.237	-0.605	-0.986	0.074	-0.438	0.112	-0.859	1.135	0.135	-0.207	0.147	0.157	-0.336	0.474	1.656	-0.058	0.221	0.275	-0.299	-0.271	-1.429	-0.347	0.176	0.114	0.099	0.195	1.596	0.031	1.047	2.272	2.362	-1.737	2.026	0.154	-0.707	0.153	-0.542	-1.324	0.17	0.007	0.188	3.821	0.756	0.685	-0.202	0.553	-0.431	0.816	-2.383	-0.144	1.222	1.539	0.016	0.598	2.336	-0.402	0.968	0.06	0.469	-1.061	2.555	0.803	0.274	-0.343	-2.017	0.197	0.95	-0.013	-1.6	1.221	0.251	-0.589	-0.088	-1.551	1.374	0.648	0.281	0.486	1.634	-0.319	1.033	0.727	-2.978	-0.481	-0.482	-2.45	0.0	-1.663	-0.286	0.106	0.003	-0.293	0.19	-0.974	-0.028	0.049	2.707	2.692	1.622	1.223	3.969	0.516	0.422	0.171	-0.06	-0.96	-0.465	0.133	0.436	-0.1	0.577	0.3	0.225	1.236	0.206	-1.088	-0.375	0.153	1.372
X18369	X46691	4.12	0.409	-0.015	-0.422	0.205	-0.139	-0.004	-0.698	-0.234	-0.098	0.253	-0.926	-0.867	0.681	0.117	-1.04	-3.337	-2.253	-0.331	0.962	0.505	2.075	2.189	0.707	2.499	0.072	-0.182	-0.426	-0.152	1.261	0.196	0.292	-0.617	-1.083	1.336	3.039	-0.231	-0.552	-0.147	-0.336	-0.219	-0.351	0.056	2.161	0.003	0.235	-1.41	-0.503	-0.094	1.73	0.588	-0.357	-0.2	-1.696	-0.71	0.641	-1.343	-0.492	-0.871	-0.032	-0.684	-0.111	-1.224	0.146	0.261	-0.015	0.534	0.075	-0.627	0.253	-1.007	0.68	-0.007	5.255	-0.043	-0.385	0.482	-0.145	-0.137	-0.697	-0.04	-0.029	0.231	0.433	-0.098	-0.034	0.133	-0.15	-1.309	-0.562	0.117	-0.219	-0.05	-1.409	-0.052	0.066	0.087	-0.362	0.179	0.204	-0.747	0.199	0.268	-1.24	0.179	-0.787	0.174	-2.016	4.85	1.223	0.683	0.068	0.135	2.193	-0.013	-0.377	0.111	0.316	0.446	-0.842	-1.075	0.048	-0.474	0.221	-0.361	1.73	-1.295	0.095	1.18	0.548	0.189	-0.195	0.932	-0.173	0.351	-1.024	-0.777	-0.408	0.237	1.102	-1.339	0.161	0.017	-0.326	-0.13	0.198	0.901	0.361	0.202	0.81	0.205	0.684	0.429	0.389	0.599	0.546	0.387	0.159	-0.918	0.249	-1.338	0.062	0.887	0.567	0.874	0.772	0.382	0.814	0.501	0.397	-2.005	0.709	0.31	0.228	-0.268	-2.387	0.418	-2.045	0.631	0.061	-0.995	0.346	0.981	0.9	-1.083	1.11	0.704	-1.428	-1.316	0.51	0.199	-0.189	0.576	-3.542	0.588	0.802	-0.64	1.145	-0.408	-2.489	-0.265	0.211	0.918	0.587	0.665	0.716	0.568	-1.416	0.137	-0.897	-0.962	0.809	0.618	-0.975	0.586	0.623	0.818	-0.832	-1.099	0.396	-1.956	-0.258	0.688	0.376	-0.7	0.059	0.289	-0.154	1.037	-1.33	-0.498	-0.253	-1.068	3.121	0.037	-0.581	-0.717	-0.382	-0.694	-1.009	-1.42	1.371	-0.877	3.777	-0.963	0.024	-0.417	4.948	-0.096	0.88	-0.268	-0.69	0.703	0.122	-0.102	0.83	0.936	-0.227	-0.096	-0.726	0.295	-0.086	-0.58	-0.257	0.052	-0.228	-0.673	0.458	0.329	-0.307	-0.141	0.466	0.024	0.741	-0.416	4.642	0.868	-1.066	-0.5	0.36	-0.111	0.54	-2.728	0.224	-0.042	0.124	0.393	0.537	-0.596	0.1	-0.454	-1.125	0.216	-0.696	-0.578	0.026	-0.843	0.009	0.841	0.591	0.446	-1.135	0.116	-1.368	0.387	0.438	-0.502	-0.127	-0.869	0.615	0.842	0.589	0.758	0.929	0.084	-0.23	-1.111	-0.874	-0.754	0.047	2.841	-0.501	-1.083	-0.383	0.427	0.107	0.314	0.167	-0.385	0.064	0.233	-0.516	0.326	0.691	0.516	0.755	1.068	0.408	-0.169	-0.124	0.726	-0.761	-1.126	0.391	0.713	-1.229	0.868	-2.222	-0.072	0.831	0.313	0.763	0.119	-0.812	0.322	-1.008	0.125	0.322	-0.953	1.839	-0.575	3.314	-1.465	0.006	-0.659	0.455	0.103	-0.737	-0.454	0.359	1.476	0.148	-0.161	0.812	-0.157	-0.054	1.846	-2.453	0.3	0.09	-0.073
X18369	X46490	-1.588	0.039	-0.015	1.423	0.068	-0.347	0.037	0.855	-0.017	-0.069	0.992	0.288	-0.056	-1.63	-0.086	-0.005	1.092	0.495	0.249	1.172	-0.318	0.496	-1.404	0.015	0.508	-0.711	-0.813	0.918	-0.051	2.309	-0.633	0.663	-0.769	-1.356	-0.83	-0.871	-0.564	0.162	-0.035	-0.54	-0.044	-1.05	0.061	1.024	0.095	0.304	-0.745	-1.975	-0.066	-0.802	-0.365	-0.316	0.583	-1.289	-0.886	0.818	0.507	0.634	-1.003	0.075	-0.247	0.456	-1.536	0.073	0.299	0.04	-0.622	0.098	0.234	-0.385	2.636	1.064	0.065	6.823	0.095	0.414	0.842	-0.828	0.226	0.251	0.395	0.128	0.284	0.569	-0.105	-0.048	-1.101	0.164	-0.516	0.056	0.184	-0.351	0.14	-2.366	-0.262	0.1	0.112	-0.615	0.213	-0.106	-0.541	0.184	0.108	-0.786	-0.212	0.702	-0.176	0.959	4.143	-0.721	0.056	0.087	-0.028	0.113	0.061	-0.585	0.171	0.249	0.347	-0.06	-1.347	0.083	-0.412	0.149	1.056	0.446	-0.752	-0.037	0.073	0.671	0.005	0.532	-0.782	0.172	0.396	1.314	0.682	-0.083	-0.542	0.195	-1.681	0.179	0.143	-0.012	-0.396	-0.366	-7.921	-0.029	0.248	1.165	0.189	0.705	0.491	0.123	0.244	0.168	-0.102	-0.533	0.496	0.085	0.488	0.083	1.601	0.36	0.184	-0.15	0.673	0.517	-0.597	0.604	-0.411	-0.162	0.641	0.049	-0.45	-4.686	-0.691	-0.897	0.631	-0.091	-0.46	0.251	1.282	-0.947	0.279	0.467	-0.656	0.852	0.688	0.661	0.345	-0.481	0.762	0.864	-0.421	-1.628	1.717	0.076	-0.598	-0.14	0.0	0.24	-0.656	0.286	0.334	0.937	0.859	-0.278	0.161	-1.038	0.118	0.866	0.369	0.396	0.469	1.337	0.764	-2.185	0.233	-0.084	1.477	-0.296	1.38	0.315	-0.441	0.115	-0.305	-0.194	1.262	-2.919	0.587	1.109	2.733	-0.69	0.044	1.001	-0.013	-0.704	0.581	1.888	-2.306	1.674	1.897	2.285	0.607	-0.002	-0.783	0.801	-0.264	-0.416	-0.464	-1.227	-1.468	0.508	-0.217	0.529	-1.331	0.056	-0.289	0.172	0.99	0.251	-0.461	0.136	1.334	0.106	0.661	0.562	-0.1	1.064	0.101	0.369	0.012	0.349	0.383	-2.409	-0.633	0.846	0.174	0.702	-0.284	1.184	0.278	0.193	-0.026	0.168	0.211	0.938	-0.641	-0.011	1.321	1.039	0.93	-1.553	0.16	-0.001	-1.201	0.062	-1.428	0.427	0.125	-1.263	0.065	4.549	0.698	0.629	0.461	0.297	0.676	0.754	-0.442	0.72	0.862	1.466	0.131	-0.578	2.167	0.567	-1.918	0.022	-1.277	-0.965	0.439	1.048	0.707	0.195	0.86	0.164	0.025	0.099	-0.046	1.166	0.538	-1.516	-0.104	1.772	0.366	-0.336	-0.351	0.634	1.562	0.723	-0.824	0.67	1.229	1.537	1.8	-1.268	0.277	1.262	0.1	0.064	-0.137	0.352	0.221	-0.228	0.23	0.191	-0.088	-0.622	1.218	-2.288	-0.084	-0.475	0.41	-1.538	-0.027	-0.093	-1.537	-0.543	-1.145	-0.218	0.282	-0.343	-0.026	-0.993	0.1	-2.09	-0.342	0.029	2.83
X18369	X46672	4.156	0.363	0.198	-0.052	0.094	0.115	0.087	-0.515	-0.074	0.423	-0.388	0.398	0.056	-0.12	-0.223	-0.088	-3.631	-0.058	-0.298	1.0	0.145	1.596	1.227	0.773	0.976	0.193	-0.645	-0.67	-0.305	1.266	-3.874	-0.042	0.67	-1.158	1.063	3.247	-0.051	-0.24	-0.284	-0.62	-0.009	-0.997	0.185	1.902	0.156	0.535	-0.901	0.867	0.121	-0.33	-0.298	-0.153	0.324	-1.936	-0.713	-1.051	0.71	0.144	-1.444	0.181	2.85	1.411	0.583	0.017	0.181	0.061	0.318	0.127	-1.167	0.336	-0.249	0.988	0.024	4.086	0.031	0.154	0.978	1.583	0.076	-0.567	0.042	-0.01	0.314	0.393	0.373	0.006	0.404	0.284	-0.785	1.385	0.223	-0.068	0.251	1.685	-0.149	0.183	0.187	-0.464	0.181	-0.187	-1.17	0.282	0.213	-0.396	0.435	0.462	-0.153	0.064	-1.317	0.173	0.258	0.187	-0.554	-0.006	0.182	-0.735	0.23	0.254	-0.073	0.454	-1.149	-0.079	0.8	0.305	1.526	0.029	-0.999	0.212	0.229	-0.798	-0.113	0.003	-0.991	-0.254	0.639	-0.446	-1.407	0.125	-0.136	-0.338	-1.476	0.287	0.184	-0.22	-1.649	0.194	-1.4	-1.932	0.285	1.198	0.288	-0.16	-0.156	0.472	-0.57	0.294	0.724	0.32	0.347	-0.532	1.158	0.184	1.297	-0.744	0.924	1.216	0.764	-0.748	-1.07	-0.664	-1.102	0.662	0.887	0.311	0.014	1.397	0.389	-0.647	0.955	-0.22	-0.852	-0.383	1.369	-0.083	0.287	1.126	1.055	-0.018	1.138	0.542	0.364	0.042	1.054	1.218	-1.013	0.477	1.373	1.156	-0.92	-3.506	-1.127	0.332	1.194	0.223	1.149	1.086	0.875	-0.145	0.481	0.475	-0.05	1.285	-1.445	-0.458	1.241	1.268	1.176	1.308	0.008	-0.015	1.443	0.32	1.147	-0.291	0.121	0.198	0.186	-0.089	0.19	-2.752	-0.896	0.688	-0.835	-0.41	0.114	-0.152	-0.256	-0.544	-0.138	0.675	-1.57	1.397	0.66	2.998	0.868	0.156	-0.617	3.384	-0.15	-0.285	-0.003	0.104	-3.591	0.019	0.139	0.884	1.132	0.338	0.127	0.717	0.391	0.229	0.495	0.384	1.116	0.085	0.273	0.134	-0.089	0.922	-0.074	0.655	0.087	1.036	0.157	4.78	2.09	0.76	0.146	0.649	0.209	-0.467	0.577	0.181	0.2	-0.02	0.62	0.829	0.229	0.205	-0.76	-2.448	0.214	-1.35	-0.002	0.183	0.348	0.086	0.56	-0.202	0.27	-0.402	0.214	2.825	0.646	0.592	-0.83	0.412	0.402	0.689	0.927	0.663	-0.293	1.206	0.182	0.408	0.511	-0.57	1.297	0.153	0.198	-0.786	-0.438	-0.112	0.653	-0.618	0.34	0.14	0.655	0.176	0.407	-0.301	0.52	-2.836	0.594	1.408	1.092	-1.898	-0.227	0.439	1.271	-0.122	-0.928	0.276	0.643	1.254	0.664	-0.101	-0.028	0.65	0.521	1.147	-0.064	0.37	0.25	0.082	0.27	0.408	-0.407	-1.458	0.78	-2.09	-0.382	0.259	2.391	0.739	0.216	-0.051	1.815	0.74	1.563	-0.457	0.411	-0.22	0.299	-0.812	-0.012	0.457	0.496	0.199	1.261
X18369	X47000	-1.037	0.397	0.078	1.277	0.223	0.148	0.218	0.856	-0.454	0.138	0.085	0.012	0.161	0.836	-0.396	1.148	0.922	-0.026	0.228	0.242	0.12	-0.097	1.849	0.324	-0.058	0.337	-0.772	1.449	0.157	2.047	0.382	0.615	0.618	1.206	0.577	-0.704	0.141	-0.139	-0.253	0.8	0.577	0.962	0.199	-0.953	0.037	0.589	0.799	-0.291	-0.202	-1.262	0.006	-0.537	-0.375	0.617	-0.21	-1.241	2.438	-0.655	0.903	0.086	-0.122	-0.305	-1.566	0.197	0.572	0.213	0.277	0.04	2.529	0.36	3.433	0.965	0.052	-1.311	0.22	0.178	-0.442	0.492	0.156	-0.847	0.08	0.063	0.315	-0.543	-0.017	0.202	-0.081	0.085	0.038	0.137	0.228	0.206	0.151	1.947	0.329	0.212	0.202	0.886	0.319	0.348	3.463	0.05	0.268	-0.981	-0.191	-0.341	-0.205	0.35	2.482	-0.581	-0.069	0.185	0.222	0.445	0.215	1.806	0.245	0.247	0.58	0.936	-1.354	0.183	-0.704	0.194	-0.187	0.057	2.688	0.222	0.426	0.693	0.389	-0.138	-0.114	-0.09	-1.825	1.642	-0.925	1.352	-0.417	0.197	1.776	0.303	0.235	0.74	0.791	0.449	1.063	0.178	0.263	-0.066	0.142	0.885	-1.974	0.516	0.757	0.967	0.103	-0.179	0.409	0.083	-0.085	0.202	1.219	0.045	1.038	-1.389	-0.982	-0.554	-1.004	0.278	-0.01	-0.013	-0.439	0.255	0.408	1.105	0.419	1.336	-1.143	0.206	0.542	-0.395	1.551	1.239	0.516	1.271	-1.798	0.808	-3.31	0.424	-1.784	0.266	1.188	1.378	0.032	1.433	1.556	1.305	0.992	1.262	1.138	0.039	1.349	0.829	0.299	-0.129	-0.103	-0.934	0.575	0.598	-0.268	1.278	0.081	0.387	1.211	0.642	-1.568	1.481	0.568	0.846	1.637	0.687	0.969	0.509	0.37	-0.64	0.401	0.189	1.201	-0.95	-0.181	-0.232	-0.181	3.533	0.203	-1.297	0.289	0.659	1.183	-1.749	-2.084	-0.446	-0.804	-1.86	0.007	0.186	1.429	-1.173	-0.202	0.518	-0.243	-1.221	0.554	0.459	0.271	-0.759	-0.136	0.371	0.217	0.262	0.414	0.232	0.495	0.384	-1.061	0.265	-1.179	0.05	0.434	-3.016	0.25	0.527	0.128	0.625	0.33	-1.76	-1.318	0.322	-0.264	0.593	0.085	-0.101	-0.518	0.39	0.175	-0.051	0.601	0.456	1.208	0.235	0.809	3.916	-0.247	2.583	-0.017	0.161	-0.922	0.154	0.636	0.498	0.012	0.471	0.229	-2.105	-0.259	-1.414	-0.986	-0.178	0.522	-2.509	1.08	-1.502	-0.272	-0.386	0.196	0.398	-0.25	-0.061	-0.534	0.203	0.281	0.269	0.387	0.604	0.684	0.26	0.716	0.108	0.535	0.176	0.063	1.943	0.333	0.374	-0.309	1.597	-1.353	-0.021	0.237	0.161	0.716	-0.941	0.951	-2.305	0.656	0.819	-0.218	0.732	0.25	0.48	0.101	-0.438	0.219	0.338	0.26	0.605	0.268	0.442	0.21	0.651	-0.015	5.482	1.405	-0.325	-0.684	0.554	-0.114	-0.95	-1.568	0.826	-1.131	0.311	0.168	0.293	-0.163	1.206	-0.692	1.157	0.175	0.217	-0.716
X18369	X47818	0.069	-0.049	0.071	-0.116	-0.037	-0.072	0.205	0.517	0.461	-0.04	0.861	0.629	0.324	0.363	0.235	0.716	1.213	0.309	0.288	0.535	0.268	-0.053	-1.468	0.6	2.581	-0.139	0.595	-0.367	0.445	0.335	-0.144	-0.388	0.924	-0.057	0.035	1.345	0.745	0.145	0.231	-0.677	-0.263	-0.033	0.118	-1.026	0.093	0.058	0.044	0.194	0.18	-1.114	-0.228	-0.467	0.051	2.424	-0.768	-0.422	5.25	0.631	-0.819	-0.27	2.645	2.114	0.242	-0.003	0.408	0.093	0.389	0.118	-0.272	0.009	-0.474	-0.173	0.116	0.633	0.039	1.273	-0.157	-1.283	0.246	0.528	0.084	0.115	-0.129	-0.067	0.006	0.033	0.091	0.322	0.109	-1.167	0.154	-0.329	0.081	2.173	-0.203	0.122	-0.012	-0.521	0.084	0.307	-0.924	-0.437	0.122	0.684	-0.412	1.113	0.426	0.851	-2.418	-0.256	0.438	0.122	-0.112	0.098	0.071	-0.427	0.106	0.074	0.026	-0.662	0.107	0.077	-0.376	0.27	0.911	-0.59	2.25	-0.344	0.648	0.402	-0.131	-0.271	-0.362	-0.067	0.291	0.42	-1.437	-0.362	-2.137	-0.395	-1.256	0.251	-0.048	-0.55	-0.182	0.337	0.887	-1.765	0.249	-1.363	0.252	0.171	-0.105	0.384	0.402	0.884	-1.36	0.226	0.565	-0.421	1.23	0.117	1.4	0.98	-3.253	1.3	0.378	0.356	0.16	-0.423	0.98	-4.02	-0.802	0.199	-0.532	0.877	-0.591	0.128	0.842	0.118	0.257	0.526	1.489	-7.4	0.512	0.664	0.208	0.773	0.197	0.656	0.306	0.14	0.01	1.303	0.986	1.226	0.156	-2.572	0.667	-0.486	0.789	0.062	1.273	0.249	1.219	0.372	0.426	0.668	0.852	0.89	0.325	-0.248	0.182	0.499	0.95	0.499	1.252	0.442	0.224	-0.079	1.584	0.27	0.331	0.483	0.343	-0.206	-0.177	0.286	0.096	2.328	-0.946	0.356	-1.954	1.68	0.069	-1.144	0.045	0.587	-0.167	-1.645	-2.091	-0.604	0.669	-1.88	-1.06	0.112	0.309	8.321	0.247	0.706	0.795	-1.081	-0.928	0.557	-0.162	0.282	1.199	0.086	0.123	-0.378	0.89	0.212	-0.006	0.182	-0.395	-0.208	0.609	0.523	-0.12	0.953	0.181	0.392	0.041	-0.815	-0.107	-2.19	-1.559	0.767	-4.17	0.349	0.428	0.274	1.023	0.343	0.064	0.189	-0.124	0.846	0.68	0.165	0.923	-2.402	0.68	0.214	2.163	0.102	-1.593	-0.07	-2.769	0.662	0.509	-0.959	0.121	-0.485	0.01	0.581	-0.409	0.501	0.622	0.689	1.146	-0.734	1.025	1.289	0.146	0.008	7.58	-0.252	0.672	0.05	-0.142	-0.84	0.404	-0.395	-0.703	0.203	-0.418	0.164	-0.665	0.047	0.38	-1.154	-0.261	-0.385	0.583	1.54	-1.751	-0.631	0.111	-0.266	1.368	0.662	0.135	-0.895	-0.315	0.398	0.5	-0.615	0.11	0.485	0.504	1.216	0.175	-0.039	0.203	-0.049	0.234	0.38	0.065	-1.485	-0.613	-2.074	-0.504	0.98	-1.481	-0.006	0.092	0.472	2.5	0.745	-1.005	-0.332	-0.292	0.006	0.172	-0.27	-0.274	-0.404	0.476	0.08	0.521
X18369	X47820	0.102	0.392	0.25	1.75	0.261	0.246	0.173	0.488	0.792	0.361	0.776	-1.157	0.724	-0.092	-0.025	0.344	0.652	0.084	0.109	-1.002	0.603	0.267	1.179	-0.445	-0.169	0.287	0.381	0.986	0.253	1.942	0.392	0.733	0.487	1.719	0.684	0.213	0.452	1.56	0.121	1.139	0.989	0.634	0.236	0.992	0.241	-0.147	0.974	-2.894	-0.407	-0.781	0.022	-0.237	-0.642	0.236	0.628	-0.601	1.547	0.634	1.917	0.081	1.14	0.182	0.763	0.188	0.415	0.119	0.543	0.212	2.089	0.348	0.159	-0.356	0.19	-0.699	0.242	0.661	0.872	1.086	0.408	1.012	0.297	0.249	0.218	-1.175	0.228	0.224	-0.214	0.117	1.054	1.972	0.202	0.39	0.22	2.118	0.379	0.091	-0.194	0.903	0.128	0.279	2.194	0.124	0.28	1.884	0.115	0.285	0.348	-1.559	-0.36	-1.042	0.384	0.237	0.264	0.284	0.242	1.003	0.118	0.203	0.188	0.352	1.628	0.232	0.862	0.285	0.181	0.526	0.353	0.286	0.577	0.482	0.397	0.301	-0.026	0.378	-0.567	1.012	-0.022	0.941	-0.391	-0.118	2.541	0.271	0.143	0.786	0.615	0.485	0.423	-1.178	0.256	-1.537	0.188	0.517	0.284	0.422	0.889	1.097	-0.19	0.161	0.315	-0.027	0.375	0.236	1.938	-0.476	-0.57	-0.477	-0.689	0.069	0.165	0.561	-0.064	0.226	-1.298	0.267	0.536	2.11	0.661	-0.793	-0.145	0.234	0.719	-0.111	1.06	-0.372	0.577	0.767	-1.954	0.075	-1.604	-0.186	-1.036	0.152	1.528	1.804	0.094	1.885	-0.188	1.698	0.891	0.052	1.456	-0.138	0.509	0.715	0.287	-0.356	-1.467	-0.177	0.213	0.579	0.337	1.465	-1.033	0.493	-0.119	0.204	0.651	0.646	0.986	0.41	2.189	0.816	1.684	0.943	0.653	-0.294	0.433	0.308	-0.128	-0.326	0.404	-0.809	0.105	3.131	0.009	-1.87	0.977	0.415	-1.625	-2.669	2.462	-1.023	-1.58	1.753	1.714	0.142	1.292	-4.097	0.254	0.578	0.06	-1.77	1.059	0.26	0.187	-1.488	1.151	0.409	0.115	0.973	0.304	0.179	0.138	0.396	-0.651	0.221	-0.21	0.179	0.317	-1.607	0.272	0.872	0.209	-0.341	0.065	-3.55	0.504	0.122	0.38	0.094	-0.435	-0.007	-0.319	0.42	-0.226	-0.202	0.816	0.556	-0.202	0.172	0.916	0.762	-1.473	0.181	-0.603	0.232	-2.587	0.231	1.265	0.89	0.665	0.447	0.167	-4.279	0.857	-0.634	-1.459	0.114	0.831	0.264	1.585	-0.431	1.412	-0.186	0.124	0.775	1.977	-0.456	-2.798	-0.02	-1.843	0.098	-0.819	0.595	0.869	0.21	1.06	-0.232	0.286	0.196	0.055	0.619	0.244	-0.559	0.774	2.129	-0.828	0.377	0.175	-0.501	1.894	-0.644	1.188	-0.216	0.393	-0.733	2.159	0.553	0.277	1.546	0.657	-0.615	0.167	0.179	-0.245	0.157	0.201	0.475	0.495	1.715	-0.206	3.003	1.913	-0.698	-0.028	1.009	0.086	-1.861	-2.227	1.011	-1.651	0.3	-0.541	0.318	0.118	1.264	-0.228	-0.232	0.102	0.184	-1.734
X18369	X47821	0.535	0.47	0.386	1.085	0.185	0.363	0.325	-0.333	-0.013	-0.192	0.632	-0.933	0.842	0.785	0.062	0.412	0.423	0.381	-2.061	0.655	0.27	-0.933	1.321	-0.187	0.483	0.415	0.175	1.078	0.268	1.586	0.385	0.797	0.934	-0.447	1.053	1.2	0.427	0.345	0.551	0.808	0.828	0.105	0.213	1.234	0.161	0.65	0.717	0.333	-0.304	-0.148	-0.102	0.013	-0.08	-1.66	0.599	-0.635	2.096	0.497	0.555	0.185	2.812	0.746	2.32	0.185	0.64	0.234	0.704	0.367	1.724	0.232	0.468	0.856	0.367	-2.222	0.151	-0.186	1.04	0.21	0.345	0.005	0.425	0.381	0.436	-1.572	0.457	0.234	0.191	0.308	2.151	2.787	0.34	0.459	0.329	1.16	0.198	0.356	-0.022	0.054	0.251	0.453	-1.223	0.256	0.21	2.237	0.457	0.894	0.366	-2.273	-2.048	-0.732	0.465	0.375	0.355	1.295	0.382	-0.425	0.254	0.231	0.447	0.701	0.685	0.334	0.134	0.344	1.269	-0.436	3.299	0.29	0.52	0.756	0.407	0.167	0.66	0.482	0.4	0.95	-0.185	0.756	-0.429	0.282	-0.257	0.238	0.278	0.761	0.682	0.493	-2.577	-0.025	0.273	0.011	0.412	0.547	0.549	0.556	1.19	0.904	0.12	-0.011	-0.513	0.51	0.246	0.365	2.385	-1.012	0.509	-0.145	0.732	0.003	0.578	0.184	0.453	1.42	0.586	0.428	0.578	2.242	0.869	-0.466	0.148	0.356	0.29	0.428	1.932	1.005	0.499	1.604	-1.048	0.841	-0.377	0.614	0.458	0.407	1.698	1.534	0.553	1.697	0.757	1.823	1.112	-2.093	1.004	-0.631	0.47	0.528	0.399	0.663	0.139	0.385	-1.146	0.282	0.273	1.705	-0.438	0.079	1.178	1.136	0.355	0.427	0.977	0.229	2.03	0.772	0.449	0.709	0.454	0.384	0.475	0.393	0.82	1.656	-0.395	-0.142	1.482	4.389	0.155	-1.539	0.551	0.163	-2.166	-2.592	0.877	-0.715	0.775	1.455	1.281	-1.244	0.854	4.65	0.284	0.555	-0.468	-0.735	-0.06	0.257	0.407	0.406	0.625	0.442	0.1	0.704	-0.13	0.404	0.101	0.43	-0.649	0.401	-0.148	0.552	-1.071	-0.284	-0.059	0.751	0.343	-2.704	0.496	2.097	1.357	0.384	-0.126	0.24	0.067	0.733	0.056	0.473	0.345	-0.027	0.756	-0.308	-0.702	0.29	0.601	2.262	-0.665	-0.662	1.86	0.363	-2.347	0.361	0.709	0.35	-0.022	-0.018	0.228	-2.019	0.839	0.693	0.544	0.502	0.041	0.67	1.445	0.385	0.444	1.226	0.374	0.208	1.611	0.61	-0.557	0.371	0.575	-1.088	-0.605	0.579	0.847	0.093	0.505	0.164	0.614	0.353	0.434	1.37	0.388	0.123	0.737	2.57	0.525	0.44	-0.452	0.412	1.425	-0.344	0.398	-0.683	1.112	-3.1	1.012	-0.157	0.333	0.794	0.506	0.508	0.257	0.474	-0.318	0.681	0.411	0.41	0.767	0.117	-0.252	-0.465	1.416	0.427	1.496	0.626	0.272	0.712	-0.158	0.969	-0.999	0.4	0.472	0.431	0.314	0.729	0.923	-0.628	0.265	0.284	-0.896
X18369	X47872	-1.785	0.146	-0.044	-0.999	-0.054	-0.309	0.106	0.793	0.746	-0.229	-0.454	-2.264	0.768	0.774	0.093	1.344	1.236	0.661	0.299	1.065	-0.358	-1.164	-0.425	0.802	0.527	0.293	0.366	0.196	0.512	0.843	0.336	0.592	-0.676	-1.234	0.303	-1.624	0.176	1.597	0.6	-0.692	-0.563	2.546	0.025	0.678	0.092	-0.202	0.101	-1.225	0.314	0.644	-0.361	0.766	0.103	-1.996	-0.786	-0.156	1.301	-0.613	4.058	0.05	0.494	0.05	-1.407	0.163	0.517	0.017	0.966	0.134	-1.242	0.314	-1.888	-0.927	0.027	0.27	-0.014	0.59	-1.166	-0.289	-0.243	-1.393	-0.162	-0.058	-0.628	0.239	0.234	-0.013	-0.178	0.277	0.403	-1.124	-0.376	-0.334	0.257	0.072	0.305	0.12	0.069	-0.532	0.286	-0.048	1.124	0.005	0.19	-1.427	0.129	-0.878	-0.209	-1.227	-2.504	0.204	0.541	0.129	0.185	1.792	0.153	0.045	0.057	-0.095	0.524	1.608	-1.225	-0.168	0.568	0.28	-0.205	0.924	1.282	-0.078	0.292	0.634	0.342	0.583	1.035	0.26	-1.092	0.49	2.361	1.14	0.434	-0.402	-1.548	0.235	0.154	1.227	-0.43	0.116	-0.273	-2.308	0.259	0.684	0.262	0.823	0.828	0.463	0.153	0.499	-0.071	0.07	-0.128	0.2	0.333	-0.335	1.423	1.001	0.975	1.323	-0.373	-2.387	0.901	0.351	-1.195	0.58	-2.47	0.185	0.519	1.548	0.122	0.599	1.012	0.04	0.561	0.203	0.558	1.457	0.626	1.214	-0.587	0.791	-1.044	1.512	0.226	0.159	-1.672	-1.775	-1.641	-0.333	1.517	1.25	-0.128	1.204	1.077	0.217	1.296	0.767	-0.085	0.061	-1.065	1.259	-1.197	0.656	0.49	1.408	0.952	0.628	1.354	1.387	1.275	0.086	-0.118	0.784	1.606	-0.906	1.239	0.423	0.034	-0.271	-0.244	0.2	-1.832	1.733	-0.265	0.01	3.147	0.658	0.083	-1.176	0.74	0.333	-1.015	-1.696	0.577	-0.617	0.479	-0.177	2.514	0.082	0.967	-2.615	-0.206	-0.004	-0.391	0.177	-0.103	-0.337	0.319	0.929	0.446	0.376	0.147	0.737	0.91	0.234	0.096	0.367	0.151	0.219	-0.067	0.273	0.601	-0.27	0.1	0.214	0.102	1.106	0.055	-0.712	-1.607	0.786	0.645	0.661	-0.225	0.024	1.044	0.355	-0.084	0.176	0.628	0.004	-1.121	0.172	1.0	-2.487	1.655	2.286	0.238	0.127	-1.643	0.113	0.942	0.679	0.524	0.018	0.093	1.19	0.657	-3.19	-0.905	0.154	-0.402	0.198	0.406	0.677	1.046	-1.073	0.058	0.125	3.418	2.814	-1.78	-0.019	-1.158	-0.861	-0.271	0.616	-1.224	0.168	0.798	0.204	0.962	0.112	-0.255	2.363	0.22	-0.007	-0.098	1.562	-0.235	-1.024	-0.286	0.067	1.391	0.679	-0.453	-2.969	-0.252	-0.535	-0.923	-0.559	0.212	-1.084	-0.157	-0.583	0.039	0.246	-0.097	0.3	-0.322	0.104	0.664	1.154	0.643	1.305	0.638	0.121	2.784	0.191	0.177	0.772	-1.409	-0.433	-1.032	-0.359	0.191	-0.279	-0.228	0.033	1.308	-1.824	-0.282	0.152	-1.087
X18369	X47995	-1.089	-0.231	-0.138	2.068	-0.13	-0.041	-0.099	-0.217	-0.491	-0.103	-0.223	0.519	-0.018	-1.175	-0.235	-1.433	-1.322	0.23	0.096	0.731	-0.347	2.756	-0.967	-0.861	-0.223	-0.077	0.331	-0.466	-0.03	-0.276	-0.066	-0.255	-0.38	-0.833	-0.615	0.118	-0.245	-0.786	0.763	-0.073	-0.471	-0.752	-0.093	1.249	-0.097	-0.057	-2.301	-1.789	-0.119	-0.424	-0.349	1.377	2.086	-0.224	-0.598	-0.03	-0.407	-0.5	-0.969	-0.037	-0.541	-0.411	-0.917	-0.107	0.163	-0.103	0.64	-0.104	-0.185	0.108	3.353	-3.073	-0.099	0.635	-0.125	-0.572	-0.799	-0.914	-0.134	-0.911	0.333	0.399	0.055	0.464	-0.065	-0.131	0.024	0.518	-0.587	-1.104	-0.137	0.34	-0.185	-1.07	-0.25	0.116	-0.017	-0.285	-0.069	-0.392	-0.839	0.064	-0.022	-0.696	0.077	-0.469	-0.253	0.701	-0.991	-0.485	0.645	-0.036	0.014	-0.44	-0.133	0.005	0.024	-0.164	0.085	-0.522	-0.828	-0.085	-0.403	-0.25	-0.299	-0.191	-1.652	-0.237	-0.202	0.356	-0.549	-0.363	0.703	-0.251	0.369	-0.797	-0.4	-0.572	-0.364	-0.322	-0.983	-0.04	-0.035	-0.26	0.215	-0.023	-1.603	-2.975	0.067	0.959	0.069	0.514	-0.047	-0.219	0.68	-1.115	-0.148	-0.172	0.522	0.042	0.776	-0.04	-0.896	-2.211	0.417	-0.736	0.487	-0.631	0.3	0.578	0.672	0.767	0.61	-0.005	-0.245	0.015	-0.257	0.402	0.122	-0.061	-0.644	-0.504	1.179	1.12	-0.016	0.873	0.792	0.487	0.886	-4.494	0.131	0.093	0.79	-0.778	0.14	-0.089	1.184	-0.812	0.282	0.863	0.213	0.22	0.954	-0.007	0.677	0.827	-1.192	-0.282	0.287	-1.549	-0.095	0.803	0.369	0.212	1.013	1.046	0.932	-0.003	-0.79	0.481	-1.351	-0.073	0.898	0.128	-0.713	-0.034	-0.276	-0.21	0.802	-0.606	-0.698	0.641	-0.137	-1.156	-0.088	-0.131	0.444	-0.501	0.499	1.622	-0.323	-0.288	0.829	3.242	-0.415	0.02	-0.543	-1.419	-0.251	-0.34	-0.292	0.317	-1.735	0.306	-0.19	0.607	-2.357	-0.262	-0.095	0.441	0.59	0.063	-0.188	0.147	0.861	-0.011	0.349	0.279	-0.472	0.647	-0.199	-0.434	-0.084	0.769	0.157	-1.287	-0.422	0.483	0.365	0.378	-0.263	-0.887	0.712	0.138	-0.172	-0.161	-0.644	-0.607	-0.776	-0.109	-0.624	0.707	-0.535	7.014	0.69	-0.092	1.046	-0.085	0.147	0.077	-1.004	-0.307	-0.142	1.744	0.375	0.326	-0.663	-0.3	0.36	0.415	0.379	0.391	0.713	0.969	-0.009	-0.432	0.454	-0.409	-1.087	-0.077	-0.795	-0.639	1.423	1.175	-2.179	-0.073	0.493	-0.174	-0.538	-0.017	-0.232	-0.809	0.263	-0.147	-0.75	1.234	0.833	0.204	-0.302	0.192	-2.382	0.393	0.276	-0.621	0.776	1.029	0.224	-0.949	-0.109	0.802	0.263	-5.661	0.012	-0.324	0.042	-0.084	-0.265	0.167	3.638	-0.617	-0.302	-1.24	-1.054	-0.374	-0.973	0.301	-0.075	-0.801	-0.558	-1.255	-0.73	-0.187	1.306	-0.298	-0.266	-0.653	-0.828	-2.952	-0.03	-0.06	0.73
X18369	X48001	0.345	0.34	0.029	0.593	0.18	0.198	0.052	0.725	-0.598	0.106	-0.028	0.067	-0.485	0.953	0.186	-0.166	1.549	0.274	0.307	0.207	-0.161	-0.027	-1.38	0.989	-1.094	0.33	-0.985	-1.018	0.267	1.421	0.194	0.471	-0.93	-1.659	-0.78	-0.365	0.47	0.83	-0.027	-0.661	-0.783	2.3	0.031	-0.054	0.101	0.323	-0.915	0.577	0.257	1.085	0.34	0.693	0.552	-0.34	-1.075	-0.093	2.485	0.192	0.542	0.043	0.727	-0.947	-1.886	-0.088	0.441	0.154	-0.874	0.121	0.396	0.178	-2.516	0.296	0.175	3.864	-0.069	0.655	-1.57	-0.834	0.267	-0.72	0.182	0.198	0.154	0.097	-0.309	0.226	-0.044	-0.018	-0.628	0.484	-0.027	0.159	0.182	-1.879	0.032	0.105	0.192	-0.41	0.32	-0.535	-0.729	0.119	0.199	-0.143	0.461	0.401	-0.322	0.767	-2.346	0.632	0.25	0.176	0.19	-0.091	0.19	0.422	0.11	-0.061	0.63	-0.52	-0.427	0.169	-0.409	0.313	-0.668	0.927	-1.003	-0.238	0.027	0.771	0.297	0.575	1.29	0.237	0.389	0.298	-1.982	-0.322	0.327	-0.234	-0.377	0.283	0.186	0.452	0.896	0.38	1.79	-0.157	0.286	-1.374	0.29	1.016	0.161	0.55	-0.574	0.666	0.451	-0.102	0.695	0.405	0.66	0.172	0.53	1.169	1.212	1.054	-0.692	-0.725	-0.067	0.69	-0.919	0.245	-0.27	0.011	0.343	0.181	0.124	-0.599	1.26	0.115	0.678	0.634	0.751	-0.02	-0.052	1.521	0.178	0.425	0.556	1.904	0.292	0.308	1.123	1.096	-0.264	0.475	1.911	1.567	0.905	0.884	-0.88	0.342	1.626	0.205	0.19	1.46	0.738	0.819	-0.541	1.129	0.4	1.088	-0.711	0.1	0.048	0.597	1.599	-0.659	0.795	0.966	2.025	0.317	-0.601	0.648	0.223	0.193	0.068	0.032	0.789	6.896	0.15	-0.079	-1.05	3.346	0.118	1.917	0.404	0.855	-0.11	0.769	0.506	0.355	0.911	0.007	0.987	0.162	0.31	0.023	-0.318	0.132	0.19	-1.498	0.042	-0.495	0.044	-2.368	1.53	0.226	0.189	0.905	1.129	0.188	0.584	0.146	-1.521	0.234	-1.784	-0.028	-0.902	1.211	0.245	0.324	0.171	-0.463	-0.883	0.9	-2.147	-4.001	0.224	-0.174	-0.007	-1.486	-2.243	0.315	0.172	0.116	0.444	1.071	1.827	0.203	1.327	3.159	0.582	0.947	1.025	0.171	-2.194	-0.053	0.68	-1.597	-0.257	0.459	-0.107	-0.17	-0.437	-0.365	1.193	0.49	-1.221	-0.904	1.12	0.827	-2.177	-0.178	0.118	-0.698	-0.344	1.236	-2.373	0.021	1.687	-0.056	2.166	0.715	0.556	0.085	0.984	0.24	1.742	-0.275	0.102	-0.252	0.216	0.47	-0.59	1.969	0.263	0.297	-0.423	0.331	1.748	0.573	0.404	0.77	0.11	-1.798	-0.554	-3.651	0.259	-1.035	0.255	-2.427	-0.108	-0.013	0.236	-1.373	-0.268	0.459	-0.009	2.4	0.957	0.535	1.987	0.021	1.887	0.246	0.046	-0.135	0.567	-0.725	-0.409	-0.276	0.53	0.499	-0.347	2.066	0.179	-1.798	0.336	0.191	0.713
X18369	X48009	0.704	0.395	0.228	1.377	-0.303	0.089	0.257	1.203	-0.303	0.214	0.691	-0.164	0.388	1.169	0.11	0.483	0.261	0.379	-0.095	1.691	-0.019	0.359	-2.856	1.218	-0.443	0.311	0.503	0.719	0.405	1.55	0.219	0.573	0.636	-2.372	0.788	0.282	0.449	-0.925	0.582	-1.114	0.769	1.184	0.2	1.762	0.231	-0.012	0.422	-0.158	0.349	0.805	-0.844	-0.241	0.284	-1.106	-1.59	0.822	1.505	-1.287	0.328	-0.697	1.923	0.784	0.789	0.209	0.642	0.192	0.77	-0.074	-2.387	0.349	-1.327	0.504	0.147	1.277	-0.233	0.243	-2.254	1.685	0.43	-1.243	0.251	0.179	-0.165	-0.597	0.348	0.139	-0.589	0.276	1.129	0.367	-0.282	-0.12	-0.416	-0.908	-0.569	0.145	0.067	-0.301	0.233	0.091	-0.347	0.126	0.258	1.702	0.287	0.918	-0.576	-0.896	-1.316	0.244	0.509	0.183	0.12	-0.079	0.155	-0.544	0.183	0.243	0.722	1.721	-2.356	-0.126	1.19	0.288	0.607	0.072	0.768	-0.149	0.304	0.918	0.398	0.579	-0.695	0.407	0.498	0.606	2.342	1.578	0.562	-0.135	0.163	0.298	0.222	1.083	-0.369	0.193	0.265	-0.975	0.251	-0.073	0.256	1.256	-0.17	0.368	0.195	0.659	0.194	0.118	-0.567	0.324	1.11	-0.004	2.339	-0.341	1.529	-0.117	0.635	-0.937	-0.629	0.861	0.131	1.201	0.325	0.251	0.276	-1.564	-0.728	-0.233	0.044	-0.452	-0.294	0.228	1.364	0.273	-0.012	1.961	-0.336	-0.386	-1.153	0.806	0.387	-0.071	-0.308	-0.508	-2.021	0.446	2.511	0.074	-0.681	-1.388	0.249	-0.943	0.05	1.157	0.851	0.668	0.707	0.137	-1.516	-0.095	-0.366	2.312	1.488	0.908	1.129	0.32	1.642	1.056	0.222	1.186	2.674	-0.406	2.007	0.504	-0.542	0.145	0.174	0.157	0.629	0.553	0.685	0.495	1.343	0.351	0.122	0.987	-0.329	-0.609	-1.99	1.644	-0.681	0.348	-0.615	0.008	1.352	-0.127	0.341	0.085	-0.033	0.118	-0.341	0.39	-0.815	-0.261	0.288	1.146	0.573	0.317	0.165	0.275	0.979	0.25	-0.056	0.378	0.234	0.091	-0.071	0.636	-0.176	0.543	-0.28	0.289	0.101	0.685	0.19	2.365	0.357	-0.227	0.218	0.141	-0.604	0.495	0.809	0.29	0.025	0.24	0.657	0.789	-0.703	0.226	-0.109	-4.544	-0.565	1.423	0.65	0.192	-3.083	0.197	0.362	0.387	0.187	0.216	0.144	-0.482	0.524	-2.447	-0.21	0.485	0.056	-0.944	1.072	0.995	-0.119	0.263	0.216	-0.147	1.023	1.579	-1.217	0.197	0.06	-1.05	1.404	0.381	-0.402	0.236	0.459	0.219	0.259	0.185	-0.014	1.369	0.71	0.614	0.506	2.593	-0.368	0.07	-0.16	-0.178	1.968	0.101	-0.491	-0.964	0.489	-3.369	0.727	-0.298	0.274	0.511	-0.125	1.307	-1.084	0.259	0.017	0.21	-0.253	0.122	0.563	0.98	1.052	0.332	1.283	0.466	1.631	0.798	0.089	0.119	0.566	-0.016	-0.469	-0.068	0.343	0.353	0.022	0.719	1.004	-2.074	-0.043	0.198	-0.379
X18369	X48011	-2.301	0.094	0.162	-0.102	-0.115	0.166	0.19	0.962	0.744	0.243	-0.622	-1.296	0.93	0.938	0.058	1.666	0.106	-0.043	0.332	1.309	-0.167	-1.519	-1.958	0.973	-0.128	0.325	0.735	-0.987	0.445	1.538	0.38	0.373	-0.902	-1.607	0.226	-0.525	0.256	0.946	0.346	-0.353	-0.76	1.94	-0.015	0.994	0.189	-0.018	0.015	-1.534	0.324	0.8	0.384	1.572	0.378	-2.567	-1.042	-0.136	-0.048	-0.823	1.974	0.027	1.389	0.705	-1.826	0.174	0.414	0.16	1.182	0.16	-1.618	0.352	-2.432	-0.962	0.138	1.598	-0.065	0.612	-1.522	0.393	0.358	0.337	-0.252	-0.045	0.051	-0.121	0.326	0.059	0.31	0.07	0.83	-0.427	-0.202	0.118	0.195	-1.059	0.314	0.088	-0.166	-0.061	0.316	0.066	0.298	0.089	-0.162	1.563	0.013	-1.158	-0.311	-0.762	-3.205	0.281	0.667	0.1	0.188	0.555	-0.079	0.582	-0.252	-0.168	0.619	1.696	-1.596	0.031	0.994	0.309	0.376	0.564	-1.005	-0.072	0.357	0.759	0.387	0.258	1.27	0.285	0.038	0.268	1.118	0.985	0.505	0.098	0.493	0.151	0.178	0.809	-0.533	0.274	0.134	-0.964	0.282	-0.322	0.286	0.999	-0.008	0.541	0.393	0.741	-0.152	0.329	0.551	0.392	0.309	-0.214	1.281	1.227	1.194	-0.951	0.106	-1.573	1.099	-0.02	-0.417	1.359	-0.065	-0.06	0.613	1.928	0.485	-0.275	0.419	0.145	0.666	-0.09	-0.495	1.562	0.749	1.5	-0.107	0.412	-0.43	1.881	0.169	0.152	-0.613	-0.286	1.327	0.297	1.888	1.545	0.328	0.015	0.85	-0.127	1.604	0.929	-0.275	0.161	-0.043	1.557	-0.488	0.479	0.189	1.748	1.165	0.751	0.797	-0.443	0.98	0.421	0.332	0.95	2.003	-0.108	1.532	0.488	0.219	0.064	-0.356	0.239	-1.627	1.278	1.392	-0.649	4.673	1.159	0.093	0.11	0.555	0.764	0.003	-2.19	1.272	-0.828	-0.016	0.848	2.381	-0.247	1.077	-3.345	0.27	0.238	0.304	1.42	-0.423	-1.073	0.301	-0.09	-0.452	0.293	0.14	0.89	-0.205	0.228	0.072	0.25	-1.026	0.231	-0.148	0.636	0.044	-0.822	0.01	0.801	0.077	0.332	-0.185	-0.204	0.717	0.953	0.773	0.793	-0.332	0.208	0.341	0.404	-0.154	0.154	0.751	0.149	0.402	0.158	0.081	-3.184	1.486	1.723	-0.257	0.109	-2.123	0.075	0.566	0.251	0.619	-0.463	0.036	2.499	-1.347	-5.936	-1.193	0.287	-0.831	0.259	0.454	0.813	0.014	-0.553	0.114	0.708	3.262	2.61	-2.295	0.06	-1.512	-1.136	-0.187	0.71	-1.432	0.221	0.053	0.232	0.637	-0.015	0.047	1.235	0.61	-0.133	0.149	1.946	-0.225	-0.521	-0.41	0.361	1.726	-0.008	-0.326	-1.586	-0.766	-1.942	-1.297	0.006	0.242	-1.007	0.611	-0.943	0.12	-0.319	0.049	0.102	-0.541	0.08	0.904	2.265	0.688	1.33	1.538	0.301	1.6	0.113	0.16	0.592	0.056	-0.206	-1.353	-0.65	0.133	0.148	-0.011	0.656	0.238	-3.149	-0.343	0.156	-1.421
X18369	X46705	-0.188	0.113	0.115	-0.089	0.117	0.054	0.193	0.655	-0.454	-0.018	-0.717	0.2	-0.232	0.182	0.102	1.375	1.7	0.452	0.181	1.446	0.351	-0.302	1.135	1.061	0.333	0.33	-0.296	-0.026	0.582	0.404	0.174	0.19	-0.307	0.043	-0.022	-0.029	-0.175	0.177	0.128	0.091	0.287	1.29	0.087	-1.134	0.175	0.497	-0.3	-0.109	0.008	-0.22	-0.247	-0.075	0.26	-0.034	-1.174	-0.093	2.058	1.018	0.536	0.127	1.297	-0.322	-2.018	0.156	0.65	0.137	-1.033	0.137	1.009	0.36	-0.002	-0.335	0.131	-0.877	-0.104	1.11	1.187	0.95	0.217	-1.377	-0.057	0.175	0.028	-0.221	0.159	0.208	0.133	0.21	1.811	5.145	0.167	0.093	-0.013	-0.482	0.32	0.139	0.158	1.371	0.087	-1.086	-0.033	0.157	0.114	2.057	0.234	1.351	-0.376	-0.101	-3.479	-0.254	0.759	0.132	0.177	1.512	0.114	2.544	0.199	0.218	0.66	-0.127	-1.772	0.127	0.128	0.311	0.321	0.946	-0.752	0.034	-0.6	0.817	0.094	0.698	0.177	0.044	0.682	0.654	-0.161	0.504	0.08	0.429	0.567	0.233	0.175	0.704	-0.272	0.257	-0.006	0.181	0.281	1.185	0.286	1.091	-0.639	0.572	0.692	0.724	-0.297	0.156	0.628	0.268	0.88	0.115	1.458	0.908	1.314	-0.851	-0.221	0.155	-1.267	0.438	-0.608	0.458	0.456	0.15	0.236	-1.56	-0.04	-2.568	0.418	0.13	0.521	0.496	1.794	1.23	0.103	1.667	-0.444	0.051	0.459	1.719	-2.984	-0.682	0.761	-0.158	-0.541	-0.054	0.21	1.72	-1.22	0.349	-1.343	0.097	-0.38	0.17	0.958	0.593	0.029	0.046	-0.333	-1.695	0.308	1.352	0.795	0.394	0.82	-1.718	1.102	-2.335	0.341	1.035	1.989	-0.898	-0.192	0.644	-0.307	0.144	0.224	-0.077	-0.96	-0.275	0.411	-0.746	1.508	0.357	0.12	0.388	-0.395	0.297	-0.804	3.197	-0.45	1.363	-0.243	2.688	0.132	0.122	-0.214	-3.625	-0.372	0.652	0.106	-1.616	-2.951	0.446	0.115	-2.264	1.678	0.151	0.153	0.1	0.711	-0.218	0.61	0.09	0.799	0.12	-0.2	0.062	0.77	-0.466	-0.087	0.865	0.117	1.507	-1.81	-1.286	-1.144	-0.154	-0.565	-0.142	-0.399	-0.263	-0.783	0.111	0.057	0.032	0.329	0.803	0.86	0.111	0.903	4.998	-1.351	-0.935	-0.564	0.124	-0.935	0.122	-2.533	-1.934	0.226	0.566	0.161	-1.69	0.851	0.764	0.24	0.599	0.327	-0.95	1.599	-0.554	0.096	1.812	0.146	0.505	-0.041	-3.204	-2.518	0.113	0.066	-1.276	0.732	0.283	0.863	0.056	0.252	-0.208	0.951	0.115	-0.841	-0.392	0.024	-0.112	0.024	1.406	0.064	0.349	-0.484	0.353	1.932	0.36	-0.448	0.092	1.517	-1.909	1.215	-0.11	0.248	-0.334	0.116	-2.143	0.012	-0.112	0.143	0.212	0.14	0.28	0.12	0.784	0.882	2.987	2.259	-0.262	-0.152	1.004	-0.122	0.011	-2.02	1.005	-1.51	0.301	0.249	0.404	-0.18	0.091	-0.37	-0.66	0.061	0.138	-0.45
X18369	X46707	-2.519	-0.031	0.168	-0.882	-0.2	0.126	-0.296	0.825	-0.132	0.119	0.436	-0.862	0.415	-0.384	0.254	0.908	0.17	0.168	0.349	1.511	-0.385	0.221	-0.141	0.829	-0.021	0.118	-0.013	-0.556	0.051	0.784	0.247	0.124	-0.375	0.187	-0.673	1.107	-0.799	0.381	-0.119	0.574	0.621	0.036	0.141	-1.561	0.007	-0.564	0.515	-2.114	-0.313	0.463	-0.233	0.977	-0.149	1.931	-0.877	-0.654	-1.751	-0.58	-0.604	0.013	0.445	-0.624	-2.128	0.027	0.249	0.14	1.342	0.112	-0.71	0.141	-1.47	-0.005	0.017	2.243	0.047	-1.442	-0.431	-1.838	0.165	-0.939	-0.288	0.019	0.049	0.583	-0.325	0.033	0.278	0.214	-0.94	-2.906	0.189	-0.181	0.208	-4.418	0.213	0.04	-0.024	-1.198	0.272	0.246	0.257	-0.504	0.002	-1.16	-0.048	-0.614	0.154	-0.658	0.811	-0.661	0.514	0.118	0.18	0.239	-0.005	0.457	0.122	0.108	0.624	0.618	0.146	0.076	-0.223	0.29	-1.078	-0.068	-2.968	0.192	0.0	0.847	0.42	0.044	0.37	-0.04	0.508	0.864	-0.237	-0.53	0.523	0.132	0.663	0.275	0.18	0.571	0.144	0.491	0.967	-4.571	0.045	2.204	0.287	1.053	-0.126	0.219	0.778	1.108	0.506	0.217	-0.092	0.343	0.855	0.031	2.91	0.902	0.537	1.527	-0.474	0.581	0.678	0.128	0.566	1.322	-0.944	0.162	0.692	1.789	-1.445	-2.124	0.78	0.072	0.576	0.569	0.248	1.148	0.646	0.815	-0.273	1.456	-0.536	0.67	0.097	0.308	-0.912	0.13	0.263	1.369	0.545	-0.178	1.273	0.723	0.838	-0.011	0.941	0.202	0.25	0.605	-0.535	0.919	0.066	0.87	0.503	0.74	-0.36	0.894	0.889	-0.865	1.946	0.735	0.872	0.917	3.59	0.154	-0.086	0.806	-0.004	0.058	0.102	0.272	-1.925	-0.63	1.531	0.066	1.955	1.37	0.071	-1.922	0.858	1.019	-0.313	-0.036	2.442	0.424	-0.238	-0.802	1.975	0.079	0.882	1.756	0.348	0.769	0.459	2.324	0.486	-0.487	0.15	-4.341	0.836	0.226	0.149	-0.664	0.198	0.233	0.358	-0.175	-1.197	0.093	-0.273	-0.399	-1.208	-0.175	0.255	-0.799	0.072	-0.668	-0.593	-1.721	0.361	-0.99	0.254	0.507	0.37	-0.554	-2.192	0.388	-0.018	0.055	0.655	0.758	0.614	-0.164	1.987	1.709	1.471	2.454	2.524	0.132	-1.977	0.049	0.077	0.278	0.353	-0.12	-0.005	-0.696	-0.121	-0.06	0.623	-0.034	-0.234	0.481	1.577	-0.868	-1.869	0.065	0.104	-0.219	3.527	0.965	-1.771	0.103	0.619	1.266	2.293	0.447	-0.181	0.181	0.964	0.143	0.186	-0.542	0.127	1.639	-0.13	-0.94	0.259	3.824	0.497	0.293	0.504	0.2	-0.762	-0.287	-0.158	-0.471	1.036	-2.236	-1.455	-0.989	0.239	0.106	0.063	-1.349	0.178	-0.542	0.108	-0.076	-0.085	0.205	0.701	1.377	0.765	5.113	0.496	-0.187	-0.733	-0.098	-0.123	1.248	1.109	-1.026	-1.243	-0.885	0.271	0.554	0.323	1.268	2.339	-1.254	0.028	0.16	0.315
X18369	X46970	1.307	-0.023	-0.195	1.155	0.204	-0.215	0.285	0.477	0.644	-0.096	-0.832	0.385	-0.026	1.05	0.281	-1.559	-1.931	-2.233	0.347	1.482	0.503	-1.952	-2.506	1.091	1.425	0.322	1.04	0.608	0.241	-0.074	-0.002	0.838	-1.179	-2.062	0.085	1.027	0.51	-0.398	0.546	-0.08	-1.002	-0.351	-0.088	1.121	0.256	0.141	-0.258	0.267	0.387	-0.303	0.102	0.087	0.513	-3.283	-1.353	0.963	4.796	-1.081	0.538	0.227	0.643	0.142	0.423	0.217	0.232	0.19	0.434	0.238	-0.08	0.355	2.144	-1.869	0.124	4.045	-0.149	-0.062	-1.954	0.61	0.374	-2.316	0.311	0.217	0.187	0.653	0.276	0.279	0.455	-0.035	0.182	1.531	0.271	-0.111	0.31	1.268	-0.444	0.238	0.107	0.501	0.281	0.223	-0.524	0.019	0.078	0.375	0.093	1.007	-0.45	1.434	5.056	-0.299	0.544	0.244	0.157	-0.237	0.176	-1.389	0.132	0.277	0.674	0.175	-2.048	0.215	1.44	0.302	1.392	0.272	1.427	0.052	0.121	0.839	0.17	0.621	-0.005	0.522	0.863	0.718	2.094	0.531	-0.433	0.629	-0.774	0.272	-0.118	0.721	0.02	0.241	0.514	0.926	0.27	0.582	0.275	1.122	0.453	0.581	0.655	-0.555	-0.019	0.035	-1.186	0.463	0.717	0.199	2.004	-0.601	1.349	1.859	0.038	0.651	0.121	-0.767	-1.33	1.54	-0.174	0.307	0.059	-2.101	0.928	0.272	0.711	-0.35	-0.802	0.001	1.206	2.054	-1.467	1.701	0.388	0.52	0.582	2.132	0.402	0.327	0.45	0.552	1.503	-1.66	2.14	1.753	0.064	-0.433	-0.663	0.149	1.82	1.039	-1.053	-1.539	0.26	-0.286	-0.977	-0.941	-0.135	-0.586	1.315	0.229	-0.208	1.952	1.212	-0.716	0.07	1.064	0.967	-0.733	1.738	-6.349	-0.197	0.126	-0.278	-0.055	0.943	1.55	-1.095	0.005	0.748	1.49	0.239	1.231	-0.252	0.489	0.431	0.96	4.083	0.973	0.56	-1.008	0.818	0.227	0.474	0.403	0.122	-0.553	0.188	0.301	-0.063	0.377	0.27	1.061	1.328	0.149	0.235	0.035	0.384	0.134	0.229	0.337	0.422	0.253	0.436	0.466	-0.111	1.347	0.108	0.167	0.234	-1.017	0.283	0.141	0.305	0.325	0.635	0.196	-0.083	-0.217	0.668	0.308	0.287	0.215	0.588	0.478	-0.888	0.216	1.517	1.346	0.487	-0.162	0.849	0.188	1.086	0.241	0.069	-0.506	-1.282	0.23	0.073	1.745	0.535	0.07	0.131	0.221	0.373	-0.082	1.634	0.904	-2.39	0.054	0.25	0.236	3.163	1.276	0.122	0.24	-0.837	-0.651	-0.195	-0.335	0.886	0.225	0.896	0.221	0.056	0.239	0.31	-0.02	0.521	-1.085	0.787	0.393	0.013	0.312	-0.57	0.253	-0.337	0.555	-0.201	0.482	0.145	-2.719	0.595	-0.293	0.278	0.357	0.112	0.783	0.133	-0.288	0.167	0.018	0.243	0.474	0.68	3.573	0.632	1.934	0.234	0.122	1.238	0.245	0.264	0.692	-0.801	0.063	-0.205	0.305	0.489	0.457	-0.078	-0.252	-0.195	-5.056	0.118	0.208	0.034
X18369	X46710	0.902	-0.219	-0.017	-0.448	-0.013	0.117	0.158	0.87	0.193	-0.014	-0.167	0.643	-1.18	0.847	0.213	1.15	1.134	-1.214	0.133	1.204	-0.181	-0.391	-0.774	0.88	0.521	0.216	0.114	-0.628	0.364	2.491	-0.567	-0.23	0.225	-0.57	-0.543	0.304	0.121	-0.753	-0.178	-0.625	-0.673	-1.213	0.067	-1.139	-0.014	-0.054	-0.424	-2.53	0.155	-0.051	-0.231	1.161	0.11	1.015	-0.911	0.418	-0.663	0.253	-1.051	-0.077	0.436	2.004	-0.675	-0.018	0.48	-0.028	0.253	0.039	-1.07	0.05	-0.059	0.329	-0.015	-1.54	-0.071	0.855	-0.841	-1.686	-0.131	1.511	-0.11	0.061	-0.197	-0.408	-0.059	-0.128	0.028	-0.047	0.197	-0.271	0.111	-0.224	-0.143	-1.013	0.043	0.077	-0.008	-0.639	0.149	0.289	2.593	-0.359	-0.007	-1.078	-0.082	-0.134	-0.042	0.739	-0.903	-0.21	0.088	0.069	-0.106	-0.174	0.098	-0.203	0.094	-0.022	0.548	1.723	-1.37	0.045	-0.872	0.264	-0.12	0.603	-3.413	0.165	0.566	0.147	0.335	-0.255	0.8	0.018	-0.02	-0.052	-1.631	-0.658	-0.254	-0.43	-0.65	-0.069	-0.105	-0.333	0.732	0.179	0.257	-0.768	0.24	-0.374	0.243	0.745	0.525	0.311	0.852	0.84	-0.377	-0.715	0.741	0.352	1.443	0.069	1.55	1.124	-0.662	0.52	0.649	0.485	0.814	-0.017	0.862	-1.755	-0.119	0.212	-1.185	0.903	-0.734	-1.625	1.031	0.049	0.516	0.591	1.645	-4.631	0.498	1.393	-3.805	0.667	0.906	0.573	0.306	-0.322	0.406	1.215	0.44	0.842	1.15	-0.41	0.983	-0.77	1.052	0.059	1.498	0.468	-0.005	0.673	-0.139	-0.813	0.756	-0.137	0.388	1.198	-0.476	0.158	-0.994	1.351	1.434	0.166	-1.388	0.858	1.258	0.454	0.894	0.538	0.311	-0.1	-0.326	0.007	-1.278	4.758	1.932	0.28	-0.66	-0.985	0.03	-1.319	0.3	0.921	-1.152	-1.849	-0.933	-0.731	0.679	-0.042	0.436	0.036	0.734	0.575	-0.019	0.676	1.106	-0.381	0.366	0.605	-0.044	-2.409	1.402	-0.081	0.088	0.267	0.05	0.271	-0.025	-0.171	-0.221	0.008	0.039	0.381	-0.867	0.093	-0.024	0.261	0.014	-1.201	-0.215	-2.411	1.405	0.861	-0.991	0.139	0.511	1.003	0.712	0.155	-0.072	0.152	-0.734	-1.814	1.203	0.053	1.743	0.103	0.864	0.147	3.846	0.02	-1.056	0.051	-3.036	0.318	0.548	-1.257	-0.036	-0.894	-0.274	0.634	-0.698	0.425	-0.027	-0.233	1.335	-0.724	-0.573	-0.086	-0.025	0.043	7.472	2.513	0.779	0.029	0.83	-0.99	-0.604	-0.347	-0.972	0.185	-0.485	0.219	-0.14	-0.059	0.181	-0.823	-0.305	-0.44	0.501	0.867	-1.076	-0.48	0.033	0.032	1.119	-0.321	-0.334	-0.464	0.546	-1.455	-7.498	0.872	0.187	1.3	0.347	-0.101	0.152	-0.512	0.318	-0.247	0.159	0.284	-0.153	-0.838	-0.321	-0.092	-1.049	1.2	3.333	-0.433	0.047	0.627	2.092	-0.253	-1.17	0.08	-0.249	-0.193	0.416	1.103	0.443	0.333	0.264	0.118	-0.017
X18369	X46366	4.556	0.365	0.182	0.006	0.204	-0.676	0.157	-0.066	-0.131	-0.495	0.942	-0.534	-0.333	-1.664	0.161	-2.369	-1.73	-0.356	0.04	-0.806	0.692	0.325	-1.032	0.271	0.552	0.207	-0.199	0.039	0.101	1.239	0.047	0.412	0.607	-0.591	0.957	2.306	0.198	2.922	0.477	0.254	1.059	0.349	0.164	-0.116	0.185	0.163	0.944	-0.805	0.308	1.092	-0.585	0.411	0.425	0.954	0.768	-0.976	2.394	0.256	0.257	0.131	-0.684	0.482	-0.666	0.156	0.514	0.178	0.984	0.167	-1.257	0.315	-0.856	0.379	0.168	0.726	0.188	-1.405	0.367	-0.883	0.26	-0.406	0.153	-0.135	0.292	-0.01	0.197	0.056	0.01	0.473	-0.558	-2.024	-0.036	-0.208	0.24	-0.606	0.338	-0.33	-0.002	-0.21	-0.14	0.284	0.739	0.086	0.226	1.228	-0.279	-0.794	-0.058	-1.499	-0.562	0.377	0.246	0.134	0.169	1.352	-0.084	-0.314	0.16	0.246	0.528	1.29	2.251	0.169	0.784	0.31	1.151	-0.854	-2.434	-0.099	0.193	-0.335	0.336	-0.775	-1.187	0.343	0.614	0.019	-0.296	-0.225	0.257	0.48	-0.604	0.287	0.199	0.183	-0.094	0.414	1.205	-0.992	0.286	-1.897	0.29	-0.299	0.531	0.461	-0.575	0.521	0.338	0.116	-0.154	0.084	0.217	-0.284	2.303	-0.621	0.62	0.339	-0.212	-0.818	0.158	-0.032	0.367	1.496	1.124	0.224	-0.205	2.957	0.725	-0.206	1.136	-0.126	-0.381	0.394	1.619	1.971	-0.055	1.205	-2.098	0.952	0.192	0.774	0.293	0.266	0.792	0.333	-0.892	1.787	-0.369	-0.192	1.838	-0.796	0.789	0.232	0.538	0.632	0.987	1.579	0.469	-0.198	-0.592	-1.373	0.301	0.877	0.238	0.52	0.429	1.297	2.169	0.218	0.526	0.231	3.347	-0.023	0.364	0.505	-0.212	0.109	0.268	0.273	-0.003	-2.863	1.351	0.925	-0.804	3.399	0.164	-1.326	0.279	0.603	-1.696	-0.114	-0.828	0.15	-0.714	-0.659	1.084	0.165	0.218	-0.125	0.094	0.013	0.146	-1.038	1.011	-0.004	0.103	-1.702	1.577	0.171	-0.004	-0.737	1.042	0.081	0.318	0.12	0.857	-0.012	-0.266	0.099	-0.117	0.878	0.077	0.796	0.172	-0.086	-0.865	2.127	0.614	0.999	0.661	0.37	-0.519	0.627	0.113	0.387	0.072	0.185	0.953	1.102	0.098	0.16	0.272	1.413	-0.505	0.247	0.042	0.168	-5.482	0.133	1.647	-0.182	0.472	0.367	0.207	-2.088	0.127	0.654	-0.617	0.271	0.026	-1.608	1.084	0.695	1.065	2.209	0.164	0.239	2.64	0.329	1.411	-0.052	0.202	-0.776	0.466	-0.208	0.421	0.152	0.981	0.198	1.245	-0.075	-0.041	-0.541	0.656	-1.004	0.701	2.178	-10.295	0.691	-0.448	0.01	2.062	-0.082	0.404	0.306	-0.007	-1.49	-0.205	-1.299	0.26	-0.038	0.001	1.092	0.151	0.291	0.226	0.686	0.266	0.208	0.421	0.069	0.731	1.147	0.956	0.047	0.66	1.181	0.192	-0.26	-1.83	0.507	-0.926	0.226	-0.398	0.425	-0.523	-0.559	1.667	0.696	0.471	0.188	0.295
X18369	X48047	-0.303	0.372	0.236	1.124	0.149	0.046	0.174	0.763	0.658	0.107	0.435	0.518	-0.651	-0.358	-1.675	0.85	0.069	-0.15	0.332	-1.341	0.556	-0.959	0.233	0.312	0.557	0.295	-0.004	0.511	0.46	1.674	0.256	0.376	0.474	2.122	-0.077	0.052	-0.24	1.939	0.251	1.304	0.618	0.581	0.195	0.235	0.153	0.234	0.381	-5.156	0.02	-0.622	0.638	-0.03	-0.225	-3.363	0.149	-0.376	1.429	-1.134	1.695	0.151	0.715	0.759	-0.057	0.183	0.467	0.151	0.687	0.126	1.471	-0.096	1.261	0.202	0.21	1.329	0.159	0.931	0.121	0.767	0.423	-0.173	0.094	0.004	0.189	-0.168	0.04	0.227	-0.339	-0.004	1.199	0.968	0.142	0.305	-0.077	1.454	0.383	0.12	0.16	1.032	0.208	0.082	2.516	0.04	0.211	1.459	0.153	0.343	0.291	0.715	0.88	-0.333	0.498	0.145	0.239	0.813	0.119	1.425	0.164	0.18	0.692	0.621	0.927	0.206	0.256	0.301	0.582	0.382	0.468	0.12	0.652	0.868	0.377	-0.177	0.046	0.206	-0.461	1.1	-1.092	1.526	0.138	-0.117	0.71	0.273	0.214	0.312	0.605	0.419	0.369	-0.483	-0.601	-0.717	0.136	1.17	-0.111	0.411	0.873	0.77	0.055	0.275	0.404	0.371	0.788	0.183	1.823	-0.598	0.038	-2.099	-0.379	-0.026	0.065	0.644	0.523	-0.65	-1.245	0.265	0.22	-0.432	0.081	1.213	0.016	0.159	0.587	-0.068	0.646	1.318	0.612	0.502	-0.192	-0.056	-0.212	0.67	-2.173	0.058	1.659	0.908	0.505	1.564	-1.16	0.772	1.16	1.016	1.577	0.118	1.926	1.082	0.396	-0.108	0.202	0.381	0.262	0.215	0.177	0.953	-1.999	0.271	0.001	0.867	0.715	1.047	0.867	1.108	2.421	0.256	0.841	0.763	0.285	-0.897	0.433	0.212	0.053	-0.47	0.205	-0.359	0.502	0.815	0.08	-1.529	1.038	-0.315	0.837	-1.651	0.19	-1.141	-1.733	1.342	-0.023	0.184	0.954	-0.45	0.222	0.482	-0.777	-0.903	0.804	0.368	0.112	0.339	0.905	0.35	0.22	0.495	-0.017	-0.302	0.495	0.385	0.033	0.243	0.096	0.488	0.202	-0.88	0.231	0.679	0.142	0.46	-0.252	-2.616	-0.518	0.454	0.192	0.639	-0.132	0.383	1.525	0.421	-0.004	0.036	0.426	0.805	-0.277	0.225	0.722	1.771	-0.431	0.865	0.457	0.209	-0.543	0.195	0.166	0.227	0.388	0.588	0.144	-2.129	-0.078	-6.369	-1.605	-0.011	0.632	-1.837	1.723	-0.291	0.828	1.041	0.223	0.569	2.421	-0.412	-0.253	0.207	-0.26	0.153	-2.963	0.723	0.388	0.255	1.131	-0.03	-0.113	0.214	-0.05	-1.301	0.681	1.11	-0.229	2.351	-1.645	0.448	-0.133	-0.207	-0.227	-0.843	1.275	-1.26	1.634	-1.689	1.057	0.923	-0.322	0.82	0.574	-0.182	0.225	0.184	0.123	0.355	0.28	0.377	-0.13	-0.015	0.836	4.416	0.401	-0.162	-0.428	0.472	-0.074	-1.127	-1.706	0.076	-1.809	0.16	-0.171	0.487	-0.215	0.533	-1.333	2.033	-0.433	0.214	-0.456
X18369	X47301	-1.797	0.34	0.145	0.73	0.129	-0.098	0.136	0.176	-0.216	0.161	0.546	-1.503	0.5	-0.062	0.21	-1.073	0.857	0.011	0.334	-1.168	-0.15	-0.009	-0.225	-0.956	0.602	-0.148	-0.649	-0.643	0.571	2.045	0.121	0.287	0.789	1.233	0.319	-1.266	0.598	2.179	0.601	0.217	0.52	2.837	0.179	-0.062	0.22	-0.719	-0.297	0.205	0.006	1.11	0.528	1.933	0.386	4.486	0.156	0.194	1.913	0.574	1.597	0.014	0.6	-0.209	0.806	0.111	0.432	-0.254	1.288	0.18	-0.892	0.359	-0.6	-1.482	0.153	0.143	0.2	0.296	0.895	0.258	0.369	1.986	0.176	0.226	-0.083	-0.936	0.337	-0.011	0.139	0.195	-0.092	0.264	0.193	0.248	-0.051	1.601	0.355	-0.134	-0.889	0.337	0.315	0.342	2.076	-0.339	0.231	-0.606	-0.203	-0.267	0.049	0.472	0.023	0.482	0.667	0.131	0.223	0.29	0.19	1.427	-0.158	0.069	0.079	0.836	1.61	-0.169	0.368	0.24	1.012	0.873	0.454	0.253	0.693	-0.418	0.349	0.383	1.123	-0.049	-0.193	-0.116	1.5	0.59	-0.394	0.418	1.451	0.292	0.207	0.406	-0.03	0.226	0.484	-3.104	-0.096	-0.939	0.293	0.067	-0.209	0.336	-0.422	-0.199	-0.288	0.221	0.144	0.204	1.949	0.144	2.114	0.418	0.356	-0.002	-1.271	-0.736	0.094	1.245	-0.019	0.132	-2.486	-0.249	0.136	1.132	0.362	-0.863	0.335	0.149	0.399	0.497	0.836	0.432	0.226	2.081	-1.787	0.894	0.077	-1.083	-0.085	0.244	-1.669	-0.056	-0.776	1.794	-0.154	0.174	0.665	-0.652	0.755	0.219	0.584	-0.15	-1.262	0.043	-0.598	-0.576	0.457	0.411	-0.17	-0.107	-1.074	0.75	1.308	0.54	1.751	0.358	0.565	0.093	4.004	0.028	0.686	1.048	0.131	-0.037	-0.046	0.274	0.463	-3.52	-0.031	0.25	-0.684	1.056	0.127	-1.325	0.832	0.262	-0.458	-0.233	0.37	-0.535	-0.857	-0.568	1.508	0.186	1.185	-2.283	0.34	0.104	-0.284	-0.927	0.333	0.018	-0.102	0.321	1.901	-0.118	0.047	0.617	1.127	0.021	0.349	0.44	0.781	0.204	0.404	0.727	0.458	-0.022	0.255	0.689	0.184	0.08	0.025	-2.404	-0.071	1.071	0.906	0.882	-0.541	1.272	0.863	0.428	0.045	-0.037	1.002	0.868	0.686	0.156	1.139	-1.13	0.1	0.549	-0.765	0.181	-2.923	0.057	0.604	0.482	0.556	0.17	0.22	-1.456	0.289	0.567	-0.824	-0.151	0.335	0.243	1.053	0.403	0.272	0.315	0.199	0.618	1.261	-0.862	-2.135	0.159	-1.142	0.33	-2.856	-0.132	-0.007	0.24	1.45	-0.081	0.808	0.002	0.402	-0.181	0.548	0.672	0.634	1.738	0.807	0.222	-0.068	0.204	1.457	0.649	1.067	-1.02	1.043	0.367	-0.412	-0.046	0.226	1.253	0.481	-0.767	0.189	0.306	-0.038	0.064	0.198	0.376	0.059	3.061	0.601	0.015	-1.485	0.324	-1.121	0.768	0.184	-1.003	-1.424	0.908	-2.211	-0.573	-0.023	0.384	-0.705	0.834	-2.011	1.415	0.569	-0.14	-0.984
X18369	X47670	-1.316	-0.193	0.188	-1.634	-0.041	0.182	0.047	0.844	0.336	-0.313	0.409	-2.032	0.937	-1.423	0.241	0.259	0.074	0.595	0.34	1.133	0.06	0.212	-2.653	0.421	-0.637	0.218	-0.982	-0.01	0.298	0.488	0.06	0.362	0.025	-0.038	-0.818	-0.558	-0.416	1.201	0.268	-0.101	0.524	0.782	0.16	-1.776	0.105	-0.58	0.716	-1.194	0.268	0.109	0.714	0.184	0.12	0.695	-0.286	1.073	0.29	0.1	0.504	-0.117	1.808	-0.197	0.887	0.036	0.686	0.167	0.652	0.165	-0.183	-1.206	-1.643	-0.869	0.077	1.72	0.123	-0.129	-0.838	-0.774	0.116	0.917	0.023	0.051	-0.001	0.347	0.08	0.03	-0.541	0.109	-1.154	0.114	0.192	-0.161	0.268	-0.584	0.077	-0.164	0.163	-0.602	0.272	0.372	-0.075	-1.224	0.133	-0.987	-1.043	-0.462	0.233	0.329	-1.391	-0.593	0.128	0.157	0.101	-0.088	-0.067	-0.162	-0.029	0.086	0.557	0.226	1.233	0.151	0.928	0.313	-0.003	-0.329	-2.126	0.221	0.3	0.589	0.228	0.266	-0.804	0.076	0.298	0.552	0.401	0.53	0.433	0.279	-0.628	0.285	0.166	0.873	0.682	0.469	0.451	-3.279	-2.248	2.0	0.261	0.918	-0.592	0.258	1.063	1.182	-0.47	0.206	0.627	0.517	1.749	-0.301	2.746	0.794	-0.111	0.926	0.144	0.062	0.605	0.873	0.797	1.194	0.621	0.003	0.551	2.041	0.128	-2.037	1.044	0.143	0.54	0.292	0.244	-0.837	0.321	1.336	-0.25	1.05	0.764	-2.085	-0.076	0.135	0.541	-0.452	0.941	1.112	1.181	0.669	-1.181	1.124	1.06	0.147	1.149	0.044	0.938	0.244	-0.173	0.561	-0.083	0.427	0.364	1.276	0.067	0.841	1.221	-0.02	2.01	0.527	0.672	0.42	3.01	0.578	1.418	1.021	0.302	0.153	0.231	0.222	-0.232	-2.062	1.441	-0.07	3.124	0.932	0.153	-0.188	-0.137	0.222	2.89	0.198	0.792	0.531	0.071	-2.093	1.371	0.036	0.893	1.879	0.307	0.098	0.13	1.474	0.03	-0.846	0.288	-3.477	0.844	0.176	0.169	-0.097	-0.18	0.172	0.168	-0.249	-0.008	-0.497	-0.322	0.508	-1.044	0.545	0.073	0.205	0.149	1.007	-0.193	-1.045	-0.757	0.771	-0.088	0.569	0.339	0.746	-0.096	0.399	0.084	0.203	0.419	0.424	1.039	0.184	0.478	1.333	1.185	0.748	0.812	0.117	-0.856	0.153	1.225	-0.293	0.731	0.106	0.161	-2.106	-2.276	-1.688	0.204	0.174	-1.009	0.231	0.322	0.344	-1.176	-0.461	0.119	0.691	2.058	-0.395	-1.342	0.145	-0.511	-0.262	-1.387	0.091	-0.47	0.222	1.121	0.213	-0.434	0.108	-0.093	2.271	0.047	0.095	-0.647	2.433	1.464	0.112	-0.238	0.412	1.415	0.543	1.008	0.102	0.58	-0.061	-1.801	0.908	0.141	-0.451	-0.973	-0.567	0.203	-1.36	0.14	0.358	0.087	0.178	0.739	0.711	1.286	3.107	0.14	0.196	-0.811	0.915	0.137	-0.483	0.302	-0.003	-1.384	0.189	-0.11	0.334	-0.091	1.589	-0.553	-1.181	0.11	0.165	1.066
X18369	X46690	-0.132	-0.008	0.087	-0.152	-0.65	-1.099	0.238	0.84	-0.517	-0.094	0.273	0.587	0.496	-0.631	0.278	0.32	0.157	0.29	0.29	0.445	0.294	0.944	-1.193	1.062	0.57	0.236	0.329	0.381	0.151	-0.155	0.078	0.073	0.451	-1.168	-0.246	0.835	-0.328	-1.517	0.433	-0.702	0.578	-1.021	0.193	2.518	0.205	0.552	0.479	0.734	0.276	-0.79	-0.355	-0.183	0.363	0.014	-0.286	2.174	2.806	0.85	-1.064	0.177	-0.571	-0.064	0.267	0.121	0.468	0.133	-1.94	0.179	0.091	0.363	-0.294	0.904	-0.077	-1.469	0.203	0.461	-0.12	0.04	-0.107	-1.385	0.158	-0.063	0.267	-0.83	0.372	0.229	0.063	0.492	2.135	1.085	0.161	-0.097	0.132	1.627	-0.097	0.185	0.211	-0.167	0.119	0.137	-1.31	0.289	0.213	2.712	0.457	0.699	-0.052	0.875	-0.696	-0.009	0.229	0.1	0.157	0.622	0.133	-0.534	0.237	0.134	-0.455	-0.193	-1.009	0.158	1.217	0.3	0.909	0.821	1.656	0.204	-0.149	0.433	-0.39	0.163	0.032	0.365	0.49	0.829	0.291	1.0	0.247	0.267	-1.763	0.272	0.223	0.357	-0.631	0.35	0.851	0.74	0.283	0.301	0.297	-0.26	0.205	0.218	0.784	0.519	-0.148	0.003	0.628	0.468	-0.788	0.067	1.946	-1.011	0.961	0.675	0.584	-0.011	0.316	0.029	0.32	1.138	0.585	0.321	0.38	0.57	0.696	0.769	0.703	0.185	-0.427	-0.151	1.675	1.647	-0.74	1.036	0.857	0.381	0.212	1.57	0.322	0.081	1.451	0.476	-0.019	1.353	0.496	0.918	-0.083	0.309	0.186	0.421	0.375	0.034	0.81	0.966	0.904	0.319	0.198	0.601	-0.137	1.504	0.693	0.401	1.261	1.659	1.365	0.228	0.404	0.018	-1.186	0.23	1.457	-0.091	-1.265	0.218	0.166	0.253	1.025	-0.692	0.144	0.389	2.591	5.009	0.179	0.626	0.662	-0.047	-1.559	1.465	-1.151	0.475	0.452	0.393	-0.177	-0.14	0.609	0.605	0.148	-0.343	-0.077	0.437	-0.445	0.417	0.095	0.984	0.675	0.206	0.2	-0.939	0.537	0.085	-0.286	0.268	0.461	-0.103	-4.531	0.392	-3.487	1.307	0.114	0.47	0.16	0.603	0.197	1.211	-1.477	0.72	0.029	0.114	-0.414	0.649	0.62	0.199	-0.212	0.196	0.813	0.882	-1.171	0.216	0.044	-1.92	-0.248	0.411	-0.47	-0.168	-0.509	0.042	0.367	-0.149	0.502	0.224	0.208	0.286	0.62	0.768	-0.552	0.504	0.379	-1.842	-0.297	0.774	1.411	1.788	0.2	-0.286	-0.145	1.385	-0.091	0.113	0.963	0.286	1.158	0.314	0.347	0.24	-0.751	0.237	0.314	0.207	-0.076	0.318	0.654	0.54	0.634	0.605	-1.38	-0.295	-0.503	0.142	1.048	-0.428	-0.486	0.035	1.506	-3.296	0.891	-4.793	0.168	0.703	-0.07	0.738	0.037	-1.279	0.226	-2.912	0.276	-0.192	0.443	-0.05	1.304	1.654	0.082	-0.669	-0.01	1.006	0.127	0.08	0.252	1.007	0.046	0.25	0.409	0.261	0.113	0.378	-0.199	-2.972	-0.329	0.211	-0.857
X18369	X46695	-0.499	0.335	0.219	2.749	0.042	0.002	0.105	0.402	0.637	-0.127	0.814	0.528	0.061	-0.765	-0.359	0.177	1.574	-0.613	0.272	1.216	0.123	-0.208	2.56	0.851	-0.102	-0.566	-0.581	-0.303	0.672	-0.052	-0.013	0.139	-0.635	-0.026	-0.411	-1.569	-0.346	0.54	0.427	0.292	0.101	-0.06	0.188	-0.046	-0.023	0.388	0.573	-0.621	0.329	-0.526	0.344	0.606	0.408	-1.644	-0.622	0.466	0.974	1.031	-0.759	0.143	-0.968	0.795	-1.311	0.203	0.389	0.119	-1.892	0.147	2.713	0.054	1.986	-0.423	0.092	1.947	0.207	0.682	1.269	0.23	0.424	-1.264	0.286	0.102	0.33	0.707	-0.023	0.227	-0.913	0.462	1.742	3.505	0.226	0.156	-0.113	-2.024	0.039	0.196	0.205	-0.564	0.181	-0.442	-0.231	0.224	0.046	-1.605	0.281	0.122	-0.082	0.964	-0.744	0.168	-0.054	0.199	-0.186	2.791	0.047	-0.121	0.19	0.023	0.689	0.918	-1.429	0.169	0.066	0.314	1.425	-0.097	0.68	0.231	-0.231	0.727	0.402	0.517	0.217	0.523	0.762	2.344	-0.563	1.279	-0.328	0.573	-0.779	0.291	0.08	0.839	-4.156	0.006	-0.979	-1.235	0.198	1.43	0.298	-0.04	-0.373	0.183	0.467	0.756	0.566	0.216	-0.521	-0.347	0.623	0.17	1.342	1.086	0.971	-0.423	0.675	0.756	-0.798	0.137	-1.078	0.097	0.056	0.233	0.194	1.619	-0.511	-3.964	0.646	0.164	0.539	0.724	2.178	1.639	0.386	0.253	0.939	-1.003	1.097	1.862	0.06	0.334	0.544	-0.957	0.549	-0.163	0.911	-1.833	-4.199	-0.252	0.764	0.255	1.044	-0.179	0.608	-0.08	0.844	0.479	0.02	-0.373	-0.063	0.35	0.735	0.55	0.31	0.57	1.44	-2.755	0.707	-0.38	2.277	-1.132	1.508	0.814	-0.578	0.107	-0.14	0.084	-1.193	-2.416	2.392	0.572	3.747	-0.264	0.191	0.263	0.668	0.5	0.559	3.036	2.386	0.513	0.097	0.346	0.077	-0.12	-0.246	2.29	0.366	0.405	0.648	-0.438	-0.755	-0.041	-0.148	0.494	0.68	-0.085	0.209	0.182	1.428	0.038	0.441	-0.36	1.458	0.232	0.406	0.494	0.148	0.603	0.123	0.203	0.109	1.622	0.345	-1.212	-1.087	-0.01	0.463	0.856	-0.179	1.136	0.77	0.318	-0.072	0.067	0.31	1.005	-0.067	0.215	0.096	0.134	1.289	-1.526	-0.314	0.047	-1.359	0.193	-0.648	0.018	0.547	0.488	0.223	-2.848	0.364	0.22	-0.604	0.422	0.081	0.59	0.978	0.621	0.499	1.572	0.196	0.547	2.738	-1.737	0.468	0.149	-0.436	-0.993	-0.628	-0.141	0.86	0.204	0.773	0.038	-0.322	0.208	-0.194	-0.041	0.406	0.322	0.493	1.865	0.23	0.62	-0.318	0.442	0.725	0.574	-0.911	-0.035	1.233	-0.015	1.315	-0.563	0.271	0.552	0.057	0.297	0.215	0.237	0.254	0.168	0.27	0.278	-0.855	-0.0	1.154	0.163	-0.166	-0.342	-0.189	0.988	0.226	-1.409	-1.235	-0.164	-1.744	0.306	-0.178	0.084	-0.232	-0.588	-1.249	2.06	-0.245	0.119	0.501
X18369	X46368	5.583	0.444	0.137	0.61	0.178	-0.461	0.219	-1.764	-0.185	0.027	1.124	-0.701	-0.804	-1.366	-0.135	-1.129	-1.42	0.09	-0.548	0.046	0.814	1.579	1.069	0.403	1.272	0.221	0.109	1.051	0.192	1.041	0.031	0.926	0.849	-0.639	1.436	3.5	0.512	0.936	0.665	0.042	1.412	0.268	0.129	2.285	0.158	0.239	0.302	-0.67	0.302	1.199	-0.04	-0.241	0.234	0.675	1.083	-0.261	3.75	0.236	-0.458	0.108	0.599	0.718	0.383	-0.131	0.468	0.109	-0.002	0.125	-0.052	0.099	-1.08	-0.01	0.072	1.064	0.126	-0.072	1.261	1.142	0.145	-1.047	0.229	-0.008	0.285	0.289	0.311	0.171	0.081	0.416	1.286	-0.199	0.103	-0.49	0.123	1.613	0.15	0.113	0.108	-0.163	-0.425	0.235	-0.418	0.234	0.221	0.496	-0.849	0.883	0.062	-1.958	-1.573	0.649	0.479	0.139	0.088	1.519	-0.075	-0.268	0.148	0.23	-0.218	1.151	-0.063	0.128	1.455	0.234	0.948	-0.545	0.186	0.074	-0.162	-0.214	0.14	-0.348	-0.519	0.417	0.52	0.803	0.533	0.614	0.205	0.676	-1.171	0.254	0.178	0.358	-1.326	0.291	0.175	-0.225	0.143	-2.641	0.28	-0.368	0.108	0.368	0.232	0.533	-0.902	-0.433	-1.341	0.229	-0.662	-0.4	2.102	-1.08	0.793	0.366	0.23	-0.07	0.298	-0.197	0.488	1.192	0.943	0.229	0.179	1.797	-0.172	-0.849	0.245	-0.034	-1.645	0.101	1.605	1.581	-0.228	0.888	-0.974	0.423	-0.169	1.194	0.267	0.031	1.071	-0.409	-0.714	1.581	-1.047	0.715	1.537	-1.861	-0.105	0.268	-0.149	0.179	0.363	0.683	0.601	-0.313	-0.449	-1.529	-0.024	0.702	0.106	0.179	0.074	0.13	1.48	-0.975	0.138	-1.098	1.839	-0.241	0.173	-0.058	-0.987	0.121	0.446	0.21	0.92	-2.173	-0.124	0.852	-1.105	1.908	0.115	-0.888	-0.049	-0.435	-1.064	-1.128	-2.032	0.156	-0.051	-2.411	-0.26	0.123	-0.075	-0.465	-0.252	-0.404	-0.519	-0.83	0.607	0.376	0.028	-0.557	1.319	0.063	0.139	-0.257	1.013	-0.08	0.154	0.241	0.899	0.056	-0.075	0.518	0.109	1.138	-0.192	0.852	0.097	0.641	0.108	2.957	-0.301	0.898	0.67	0.536	-0.476	1.353	0.779	0.32	0.015	0.117	0.814	1.039	-1.116	0.178	-0.929	-2.131	-0.856	-1.254	-1.203	0.069	-3.417	0.043	1.16	-0.061	0.592	0.327	0.181	-0.241	0.529	0.394	-1.186	0.167	0.407	-0.507	1.28	0.82	1.251	1.953	0.159	-0.621	-1.425	-1.373	0.681	0.132	-0.943	-1.356	-0.119	-0.446	0.767	0.184	0.788	0.026	0.165	0.152	0.344	-0.429	0.651	-0.027	0.738	2.132	-2.192	0.532	-0.486	-0.37	2.327	0.343	0.435	0.611	1.325	-0.698	0.075	-0.832	0.185	1.426	0.208	1.343	0.169	0.324	0.127	0.663	0.255	0.33	-0.084	-2.355	0.284	-0.265	-0.198	-0.267	-0.146	1.072	0.172	-0.142	-1.636	0.56	-0.854	0.287	-0.247	0.21	-0.299	-0.636	0.327	0.731	0.111	0.147	-1.036
X18369	X47671	-1.68	0.365	0.237	1.906	0.094	0.063	0.156	0.858	0.95	0.27	0.72	-2.482	1.098	-0.571	0.188	0.976	0.469	-0.808	0.333	-1.732	0.347	-0.518	0.351	-0.743	-1.841	0.017	-0.267	0.09	0.508	2.185	0.392	0.875	-0.084	2.816	-1.159	-2.484	-0.087	2.523	0.28	1.192	0.724	-0.577	0.201	-1.72	0.148	0.498	0.913	-2.642	-0.148	0.633	0.304	-1.121	-0.653	-0.284	-0.743	1.041	-1.358	-0.512	1.878	0.189	1.965	0.496	2.108	0.071	0.394	-0.019	0.616	0.204	1.449	0.289	-0.011	0.319	0.155	0.598	0.049	-0.176	1.065	-0.412	0.381	-0.798	0.241	0.055	0.246	-0.973	-0.178	0.258	0.283	0.425	1.653	1.327	0.191	0.242	0.143	-0.344	0.27	0.13	0.014	0.488	0.292	-0.459	1.204	0.05	0.109	-1.016	0.448	-1.178	0.15	-0.463	-1.031	0.039	0.067	0.187	0.245	1.501	0.104	0.851	0.153	0.168	0.294	0.635	1.443	0.176	0.322	0.239	0.217	0.763	-0.199	0.257	0.507	0.477	0.402	-0.564	0.157	0.21	0.012	1.866	-2.204	1.299	-0.436	0.028	1.398	0.306	-0.019	0.628	0.852	0.308	-1.526	-1.177	0.292	0.473	-0.256	0.801	0.155	-1.067	0.826	0.464	-0.275	0.25	0.109	0.554	-0.069	0.096	2.311	0.844	0.578	0.107	-1.199	0.601	0.939	0.878	0.291	1.44	-0.041	-0.106	0.45	1.737	0.849	0.541	0.091	0.218	0.73	0.301	1.418	1.427	0.39	0.714	-0.616	-0.34	-0.409	1.196	-0.29	0.276	1.364	0.721	-0.222	1.767	-0.394	0.817	1.516	0.59	1.469	-0.015	0.526	0.467	-0.089	0.984	-0.092	-1.109	-0.789	0.189	-0.041	1.203	0.326	0.853	-0.186	0.679	0.524	-0.705	0.524	0.444	2.999	0.463	-1.388	0.806	0.386	-0.534	0.346	0.315	-0.201	-1.244	0.2	0.036	-1.421	1.486	0.117	-1.467	1.026	-0.158	-0.536	-0.742	1.006	-1.008	-0.545	1.292	0.573	0.17	1.124	-1.374	0.383	0.586	0.306	1.523	0.668	0.265	-0.123	-2.174	1.122	0.071	0.156	-0.06	0.388	-0.118	0.337	0.273	0.447	0.225	0.489	0.291	0.471	-1.308	0.297	-0.251	-0.121	0.727	0.205	-2.577	1.663	0.801	0.547	0.425	-0.482	-0.497	-1.514	0.421	-0.041	-0.003	0.566	0.441	0.281	0.236	0.46	3.006	-0.187	1.378	-0.281	0.171	-2.663	0.15	0.954	0.243	0.694	0.169	0.239	-1.551	0.737	-0.265	-1.298	0.411	0.197	-0.853	0.206	-0.258	-0.937	-0.414	0.223	0.923	0.356	0.446	1.159	0.146	0.551	0.728	0.684	0.448	0.724	0.204	0.923	0.118	-0.144	0.157	-0.284	-0.097	0.427	0.275	0.161	2.651	-1.71	0.286	-0.03	0.473	1.571	-1.278	0.991	-0.096	-0.001	1.148	0.022	-0.154	-0.044	1.001	0.606	-1.218	0.242	0.294	0.143	0.498	0.172	-0.094	-0.779	4.461	0.728	5.069	1.499	0.046	0.127	0.899	0.036	-0.422	-1.272	0.264	-1.427	0.132	-0.76	0.397	-0.313	1.364	-1.117	0.177	0.013	0.193	-1.384
X18369	X46700	-0.716	0.367	0.143	1.003	-0.017	-0.046	0.061	0.879	0.614	-0.16	-1.159	-1.147	-0.892	-0.119	-0.439	1.113	-1.091	-0.168	0.324	0.102	0.277	0.493	0.465	-0.411	0.902	0.201	0.91	0.661	0.456	2.003	0.102	0.018	-1.595	0.242	-0.158	1.209	0.171	2.984	0.37	1.623	-1.375	1.305	0.107	-0.77	0.127	-0.921	0.376	-3.187	0.084	-0.255	0.265	1.481	-0.141	0.405	-1.811	-0.106	0.636	0.775	1.818	0.073	2.288	0.634	-2.996	0.111	-0.057	0.112	1.176	-0.008	0.844	-0.057	0.113	-1.474	0.002	3.242	-0.277	0.419	-2.54	-2.272	0.466	0.828	-0.088	0.023	-0.291	-0.447	-0.105	0.115	-0.375	0.005	4.077	-0.229	0.186	0.201	0.088	-0.843	0.043	-0.078	0.014	0.238	0.105	-0.179	0.407	-0.448	0.038	0.696	-0.215	0.553	0.056	-0.784	2.676	-0.51	0.248	0.127	0.132	0.049	0.07	1.042	-0.321	0.1	0.841	0.694	1.017	0.109	0.348	0.328	-0.509	0.505	-2.907	0.043	0.529	1.075	0.412	-0.359	-0.172	0.196	-0.584	0.703	-0.441	0.193	-0.346	-0.05	-0.36	0.048	0.168	0.472	0.622	-0.052	-0.256	-2.349	-0.166	-0.898	0.211	1.484	-0.355	0.712	1.006	0.517	0.171	0.143	0.508	0.094	0.214	-0.208	1.669	0.419	0.747	0.815	0.115	0.707	0.323	0.556	0.674	-1.005	-1.937	0.044	0.168	-0.615	-1.311	-0.43	0.086	0.12	0.463	-0.076	-1.835	-0.217	0.441	2.355	-2.164	-0.819	-0.767	-0.28	-0.611	-0.048	-0.048	0.204	-0.115	0.351	-1.476	2.436	0.515	0.881	1.005	-0.089	2.541	1.363	0.127	-0.668	-0.75	0.794	-0.398	-0.68	0.262	-0.378	-0.412	-0.106	-0.734	-0.723	1.338	1.008	-0.634	1.399	1.739	0.235	-2.442	0.354	0.369	-0.384	0.535	0.284	0.548	-0.826	1.055	-0.406	0.324	0.211	0.11	-2.559	1.304	0.993	0.016	-2.039	4.739	0.289	-0.168	0.078	0.64	0.102	1.395	-0.407	0.151	-0.17	-0.048	-0.693	-0.717	0.652	-0.142	-2.087	1.379	0.085	0.122	-0.848	-1.137	0.038	0.506	0.194	1.001	0.172	0.225	0.098	0.288	0.415	0.118	0.074	0.117	0.501	-1.52	-2.36	-0.907	0.365	0.528	0.87	-0.224	0.111	-0.334	0.485	0.076	-0.113	0.572	0.58	-0.435	0.16	0.295	2.207	0.482	-1.659	1.182	0.07	-1.054	0.115	1.033	0.114	0.582	0.599	0.178	-0.511	0.757	0.563	-0.379	-0.289	0.563	0.028	1.284	0.059	0.202	0.199	0.145	0.688	2.128	2.165	-1.204	0.106	-0.116	-0.122	-0.394	0.401	0.271	0.066	1.43	0.081	0.103	0.097	-0.161	-0.522	0.264	0.556	0.238	3.163	-2.077	0.696	-0.339	0.054	0.877	0.077	1.627	-0.715	-0.057	-0.218	0.454	0.045	0.1	0.904	0.403	0.296	0.176	-0.156	0.178	0.007	0.25	0.381	-0.755	0.729	0.685	1.659	-0.745	0.065	-1.335	0.398	0.013	-0.524	-1.473	0.065	-2.285	0.129	-0.846	0.249	-0.421	0.428	0.123	1.209	0.098	0.015	0.799
X18369	X46701	-2.186	-0.349	0.125	0.642	-0.023	0.059	0.253	0.331	-0.44	-0.227	0.094	0.591	-0.043	-0.198	0.209	-1.08	-1.633	0.303	0.343	0.587	0.034	-1.343	1.375	0.552	-0.053	0.206	-0.503	-0.074	0.497	0.008	0.038	0.177	-0.569	-0.147	-0.844	1.428	-0.891	1.044	0.413	-0.466	0.69	-0.062	0.142	-0.801	0.088	-1.066	0.126	-0.139	0.294	0.009	0.059	1.272	0.336	2.268	-0.33	-1.077	3.954	-0.18	0.903	0.025	-0.862	-0.194	1.385	0.038	0.571	0.205	0.56	0.187	1.055	0.351	2.002	-0.951	0.133	0.901	0.129	0.393	-1.279	-2.31	0.326	-1.136	0.187	-0.161	0.312	0.545	0.051	0.118	0.237	0.418	0.07	-0.3	0.219	-0.222	0.248	-2.055	0.015	-0.26	0.01	0.241	0.323	-0.075	0.233	0.273	0.052	-2.78	0.112	1.076	-0.849	-0.248	1.47	-0.334	-0.111	0.168	0.041	-0.433	0.202	-1.113	-0.119	0.268	0.759	1.302	-0.451	0.175	0.92	0.307	1.152	0.258	-1.857	-0.22	-0.15	0.574	0.306	0.327	-0.092	-0.136	-0.109	1.46	2.648	0.005	0.144	0.19	-1.095	0.176	-0.095	1.02	-0.457	0.424	0.703	-2.011	0.291	0.848	-0.077	1.427	0.711	-0.209	1.006	1.221	-0.397	-1.127	0.44	0.445	-0.12	0.07	1.709	-0.244	1.771	0.245	0.283	-0.798	1.093	0.433	0.59	0.6	-1.102	0.131	0.202	2.517	0.277	0.212	1.603	0.195	0.756	0.426	1.655	2.073	-0.339	1.581	1.149	0.328	0.455	0.941	-0.442	0.339	0.302	-2.504	0.032	0.463	-1.432	1.794	-0.235	0.092	0.344	0.373	-0.097	0.247	-0.356	1.184	1.104	1.44	-1.475	-0.184	0.171	0.967	1.106	0.681	-2.961	1.021	-0.68	0.48	0.569	-0.655	2.262	0.161	2.03	0.617	0.596	-1.597	-0.444	0.252	-1.467	5.348	2.015	0.467	-0.029	-0.344	0.096	1.353	0.846	0.819	-1.29	2.44	0.09	1.008	-0.251	0.508	-0.33	0.12	0.079	-3.396	0.14	-0.105	0.203	1.401	0.692	-0.35	0.195	-0.561	1.808	0.136	0.078	0.643	0.582	0.112	0.456	0.294	1.679	0.235	0.122	0.54	0.018	1.061	0.282	-0.248	0.205	1.396	-0.093	-1.405	-0.221	0.347	-0.207	0.227	-0.107	0.186	0.609	-0.195	0.178	0.172	0.737	0.441	0.64	0.197	1.008	1.008	1.052	-0.329	-0.693	0.19	1.63	0.035	0.772	0.419	0.61	0.46	-0.12	-0.442	1.055	0.323	0.646	0.498	0.443	0.394	0.312	0.768	1.031	0.69	0.214	0.903	-1.36	-0.334	-0.585	0.181	-0.209	-1.51	2.539	0.699	0.781	0.257	-0.371	-0.128	0.718	0.095	0.167	1.682	-0.086	-0.431	0.702	-0.159	0.275	0.104	-0.264	-0.307	2.454	0.688	0.206	-0.828	0.788	-0.202	-1.127	-2.924	-0.89	-1.556	-0.915	-0.418	0.219	0.221	0.101	0.21	0.281	0.249	-0.839	1.529	1.161	0.565	-0.063	-0.006	0.558	1.13	0.235	-0.151	2.115	-1.6	0.732	0.202	-0.063	0.379	-0.112	0.384	0.396	0.39	-0.022	0.168	-1.041
X18369	X46261	-2.386	-0.236	-0.138	-1.323	-0.144	0.036	-0.139	1.02	-0.567	-0.189	-0.732	0.506	0.644	0.483	0.259	1.617	0.963	0.382	0.272	0.889	-0.503	-0.931	0.324	-0.699	-1.275	0.215	-0.339	-0.162	0.038	-0.923	0.091	0.189	0.565	-0.278	0.041	-1.725	-0.015	0.093	0.182	-0.153	0.411	-0.282	0.036	-0.0	0.066	-0.03	1.007	-0.514	0.1	0.235	0.009	0.263	0.124	5.349	0.549	-0.572	1.08	0.09	-1.402	0.04	1.528	0.586	-0.284	0.017	0.374	0.02	0.347	0.069	0.495	0.189	-2.322	1.194	0.032	-1.722	-0.115	-0.93	-0.811	0.214	-0.404	-1.722	-0.326	-0.11	-0.004	-0.451	0.019	0.147	0.334	0.278	-1.868	-0.458	0.164	-0.567	0.175	-0.614	0.113	0.078	0.07	0.349	0.101	0.279	-0.597	0.082	0.107	0.11	0.424	-0.568	-0.206	1.476	-1.23	-0.868	-0.489	-0.043	0.173	-0.573	0.046	-1.106	0.148	-0.04	0.41	0.347	0.027	0.029	-0.264	0.312	-1.352	-0.836	-4.093	0.112	0.406	0.846	-0.198	0.101	0.146	-0.539	0.735	-1.492	0.004	-0.246	-0.05	-0.038	-0.252	0.233	0.072	0.235	0.124	0.05	0.523	0.837	0.282	0.966	0.101	0.237	0.104	0.208	-0.051	-0.541	-0.301	-0.43	-0.005	-0.05	-0.808	-0.008	1.316	-0.33	0.239	-0.475	-0.082	-0.025	0.301	0.681	0.157	0.684	0.37	-0.309	0.025	-0.71	0.633	0.568	0.248	0.034	0.057	-0.037	0.906	1.662	-0.793	0.597	0.544	-0.385	-1.536	0.651	-0.373	0.056	-0.051	1.795	-0.923	1.719	1.51	-0.607	0.302	0.152	0.333	0.572	1.912	0.21	-0.842	-1.089	0.077	-0.944	0.965	0.688	-0.057	0.816	0.761	0.639	0.167	1.447	1.627	0.243	-0.31	1.079	0.617	-0.033	0.148	0.862	-0.647	0.129	0.342	0.061	-0.579	3.327	-1.079	0.671	4.481	4.969	-0.123	0.752	-0.056	1.523	0.236	0.049	5.322	-0.954	-1.403	0.874	-0.855	0.009	1.94	-0.063	0.114	0.178	-0.221	-0.955	-0.839	-0.48	0.274	-1.352	-2.803	0.607	0.043	-2.923	-1.329	-0.055	-1.268	-0.269	-1.032	-0.469	-0.664	0.464	-0.897	0.162	0.04	-1.879	0.047	-0.49	-0.184	1.235	-1.382	-1.689	-0.637	-0.198	0.034	1.546	-0.485	-0.626	-0.003	0.153	0.469	0.483	-0.051	0.154	1.297	4.776	0.24	0.869	0.336	0.003	-1.134	0.038	0.27	-0.559	0.505	0.288	0.169	-1.327	-1.146	0.325	-0.097	0.071	-0.136	0.808	-0.031	0.071	0.029	0.949	0.107	0.178	5.203	2.487	-0.918	0.009	-0.068	0.416	-0.97	0.463	-0.924	0.077	0.752	0.193	-0.473	0.094	0.074	0.936	-1.125	-0.263	-1.03	1.54	0.478	-1.361	-0.265	0.197	-1.188	-1.83	-0.522	-0.038	0.092	-2.784	-0.27	-0.177	-0.002	-0.933	0.263	-1.218	0.166	-0.398	0.04	-0.206	0.088	-0.849	2.508	-2.147	-0.734	-2.907	3.41	-0.359	2.661	0.177	0.087	0.241	0.847	-0.541	-1.507	-0.243	-0.318	0.316	0.491	0.499	2.04	0.155	-0.852	0.019	-0.348
X18369	X46259	0.624	-0.316	0.081	0.286	-0.067	0.05	0.025	0.925	-0.291	-0.07	-0.492	0.435	-0.607	0.733	0.238	0.525	0.87	-0.528	0.312	-1.696	0.762	0.595	-0.344	0.634	0.901	0.132	-0.977	-0.716	-0.455	1.345	0.017	-0.195	-0.55	1.389	0.199	0.595	-0.506	-1.332	0.409	-0.856	0.075	0.913	-0.022	-1.319	0.104	0.229	-1.544	-0.65	-0.002	-0.638	-0.165	-1.136	-0.256	1.355	-0.381	-1.088	0.626	-0.42	-0.651	0.076	-2.07	-0.836	-1.317	0.015	0.513	-0.035	0.559	0.109	-0.834	0.19	-0.637	0.149	0.061	1.194	-0.027	-0.769	0.812	-2.166	0.257	-0.186	-0.208	0.129	0.066	0.368	0.003	-0.118	0.064	-0.195	-1.151	-0.71	0.207	-0.499	-0.166	-2.502	-0.021	0.094	-0.054	-0.663	0.288	0.266	0.812	0.119	0.112	-1.273	-0.332	0.655	0.119	1.322	3.44	0.02	-0.276	0.088	0.164	-1.446	-0.051	0.447	-0.009	-0.166	0.115	1.231	-1.008	0.095	0.634	0.293	-0.789	0.549	-2.165	0.019	0.31	-0.648	0.025	-0.307	1.262	-0.102	0.216	-1.509	-0.14	-0.746	-0.402	-0.421	-1.575	0.102	-0.042	-0.174	0.447	0.239	1.749	0.874	0.186	1.627	0.226	0.209	1.046	-0.053	0.453	1.032	0.844	0.231	0.576	-0.394	0.617	0.053	1.919	0.981	0.106	0.911	0.368	0.089	0.827	1.016	-1.984	-0.938	0.673	0.059	0.469	0.679	-1.993	-0.328	0.789	0.078	0.637	0.619	1.465	-0.474	0.365	1.323	-3.844	0.659	0.983	0.696	0.088	0.193	1.2	1.083	0.45	-1.592	-1.681	1.409	0.078	1.13	0.559	-0.73	-0.053	-0.583	0.62	1.093	0.49	0.172	0.882	-0.576	0.448	-0.276	0.384	0.467	1.361	0.673	1.659	0.823	0.853	0.011	2.061	0.237	1.286	0.614	0.184	0.036	-0.164	0.079	1.444	1.737	2.49	-0.145	3.263	1.013	0.059	1.091	0.713	-0.191	0.368	2.083	5.968	0.457	-0.332	5.383	2.667	0.1	0.213	-1.131	0.468	-0.429	0.222	-0.244	-0.193	0.589	0.344	-2.187	0.715	-0.034	0.13	-0.335	0.728	0.228	-0.488	0.422	0.914	-0.14	0.161	-1.259	-0.49	0.117	-0.095	-0.834	-0.179	-2.088	-0.294	4.506	0.563	0.432	-1.335	-0.714	-0.199	0.375	-1.119	0.256	-0.103	-0.049	-0.354	-0.301	0.699	0.131	1.018	3.474	-0.074	-1.738	1.656	0.084	-1.456	-0.025	-0.203	-0.458	-0.11	-1.413	-0.27	-1.814	-0.04	0.167	0.611	0.639	0.006	0.318	0.957	0.308	0.366	-1.408	0.089	0.849	-0.801	0.341	-1.719	0.094	-0.561	1.406	2.006	0.304	0.342	0.167	-0.208	0.221	0.634	-0.036	-0.011	-0.099	0.189	-0.402	-0.298	-5.195	0.591	0.355	0.47	-0.304	1.306	0.638	0.443	-1.757	-1.479	-1.163	-2.122	-1.759	-0.009	0.888	-0.267	-3.368	0.153	0.317	0.216	-1.386	-0.071	0.211	0.766	-0.54	-0.405	2.332	0.225	0.399	-0.753	0.34	0.158	0.344	1.178	-2.837	0.253	0.101	0.23	-0.114	0.42	1.044	0.341	-0.931	-0.143	0.135	0.76
X18369	X46295	-1.576	0.137	0.248	-0.286	0.293	0.122	0.261	0.187	0.458	0.384	0.04	0.276	-0.573	0.333	0.302	0.61	0.71	0.364	0.263	-0.225	0.565	0.05	0.69	1.197	0.243	0.226	0.67	-0.028	-0.382	0.491	0.408	0.744	0.595	0.122	0.604	1.029	-0.773	0.579	0.466	0.48	0.153	-0.448	-0.27	0.49	0.279	-0.04	0.716	-0.985	0.201	-0.392	0.117	-0.238	0.045	0.227	0.206	0.49	-1.372	0.163	1.318	0.196	-0.493	-0.413	-0.999	0.224	0.289	0.248	0.851	0.265	-1.284	0.28	-3.197	1.66	0.121	2.44	-0.027	0.543	0.566	0.638	0.121	-1.272	0.038	0.291	-0.091	0.28	0.384	0.19	0.383	0.02	1.189	0.209	0.314	-0.05	0.336	-0.685	0.296	0.28	0.261	0.779	0.357	-0.204	0.32	-0.041	0.314	-1.471	-0.286	-0.551	-0.158	0.397	-0.909	0.421	0.59	0.088	0.035	0.154	0.139	0.31	-0.274	-0.071	0.482	1.176	0.327	0.222	1.297	0.348	-0.293	0.129	-4.81	0.137	-0.33	0.882	0.297	0.262	0.682	0.247	0.725	-0.543	-0.889	0.448	0.448	0.09	0.679	0.272	0.297	0.373	0.621	0.484	0.998	0.584	0.342	1.347	0.181	-0.17	0.266	0.478	0.957	0.978	0.671	0.351	0.79	0.48	1.054	-0.33	1.1	1.314	1.075	0.346	0.467	0.569	-0.514	0.491	0.011	0.863	0.947	0.288	0.469	0.477	-1.155	-1.079	0.951	0.205	0.554	0.693	0.762	0.171	0.747	1.963	0.721	0.074	-0.01	0.597	-0.02	-0.268	0.669	-1.275	0.901	1.013	2.517	0.989	1.109	0.829	1.364	-0.127	1.306	0.311	0.099	0.074	-0.732	-0.021	-0.205	0.52	0.409	0.199	-0.135	0.339	0.23	-0.855	1.949	-0.651	0.805	1.163	2.085	0.444	0.671	0.995	0.428	-0.292	0.443	0.31	0.322	-5.731	-0.243	-0.254	0.907	4.535	-0.584	0.375	1.082	1.001	0.015	0.039	1.266	0.323	0.157	2.177	0.276	0.241	0.372	-0.973	0.278	-0.081	0.353	0.428	-0.643	-0.979	-0.629	0.993	1.397	0.342	0.27	0.323	1.399	0.168	-0.068	0.422	1.164	0.319	0.399	0.702	0.015	0.048	0.306	0.945	-0.226	-1.211	0.418	1.06	-1.619	0.455	0.904	0.671	0.315	-0.782	-0.614	0.416	0.31	0.263	0.508	0.109	1.466	-0.32	1.548	1.39	0.832	-0.52	0.874	-0.254	-3.499	0.273	0.894	0.268	0.536	0.364	0.25	-1.352	0.295	-0.7	0.7	0.476	-0.166	0.737	1.346	-1.525	0.563	0.597	0.29	0.513	5.14	-0.121	0.661	0.272	0.975	0.536	2.597	0.453	0.518	-0.034	-0.687	-0.486	0.695	0.285	0.154	0.231	0.663	0.238	0.258	2.599	0.58	0.692	0.263	0.46	0.315	-1.353	1.358	-0.281	-0.354	-2.412	-0.438	-0.923	0.196	-0.286	0.204	-2.948	0.261	-0.632	0.301	-1.02	-0.396	0.103	2.105	0.171	0.568	3.525	2.906	0.575	1.645	0.308	0.199	0.174	0.237	1.126	-0.09	0.222	0.314	0.219	-0.452	1.419	1.924	-1.479	0.395	0.288	1.505
X18369	X46354	-1.538	0.054	0.204	0.172	0.176	0.045	0.113	-0.083	0.818	0.113	-0.253	0.071	-0.551	0.256	0.127	-0.149	0.805	0.005	0.209	-0.441	0.28	1.344	0.421	0.577	-0.23	0.18	0.326	0.471	-0.014	-0.005	0.328	0.507	1.096	-3.864	0.681	1.358	-0.685	0.237	0.274	0.468	0.128	-1.114	-0.306	0.899	0.209	-0.454	0.085	-0.547	0.316	0.37	-0.513	-0.473	-0.251	0.808	0.312	1.064	-0.48	-0.164	0.331	0.149	-0.356	-1.177	-0.799	0.196	0.224	0.151	-0.171	0.166	-2.897	0.264	-3.516	-0.334	0.153	1.527	-0.644	0.714	0.91	0.994	0.315	-0.838	0.028	0.203	-0.241	-0.666	0.319	0.173	0.116	0.171	1.129	0.815	0.059	0.008	0.268	-1.419	0.208	0.148	0.174	0.19	0.221	-0.285	0.093	-0.152	0.06	0.012	-0.43	0.066	0.259	0.48	-1.102	0.489	0.37	0.175	-0.095	0.11	0.191	0.464	0.018	0.056	0.189	0.601	0.274	0.135	1.131	0.169	0.37	-0.262	-6.353	0.093	-0.916	1.17	0.298	0.122	0.294	0.257	0.95	-0.659	-0.655	0.545	0.336	0.112	-0.219	0.092	0.166	0.452	0.672	0.474	0.215	0.934	0.11	2.187	0.118	-0.472	0.981	0.385	1.821	1.507	0.301	0.319	0.453	0.575	1.58	0.107	-0.014	1.159	2.164	-1.2	0.568	0.707	-0.69	0.023	0.954	0.594	1.094	0.161	0.418	-0.077	-0.274	-1.327	1.074	0.171	0.188	0.22	-0.564	-1.43	0.812	2.881	1.05	-0.285	-0.018	0.854	0.115	0.141	0.352	-1.095	0.375	1.385	1.005	-0.653	1.308	-0.469	1.901	-0.123	1.462	0.014	-1.284	-0.492	-1.0	0.043	-0.552	0.252	0.068	1.461	0.239	0.662	-0.18	-1.768	2.245	-0.521	0.718	1.603	1.851	0.513	0.591	1.047	0.268	0.162	0.297	0.185	0.125	-3.953	0.835	-0.638	2.959	2.581	-0.194	1.545	0.722	1.043	-0.804	0.387	0.201	0.736	-0.068	1.283	0.664	0.062	1.231	-1.969	0.389	0.035	0.247	0.627	-0.42	-1.522	0.282	1.256	1.637	0.041	0.188	0.579	0.343	0.2	-0.369	0.353	0.72	0.167	-1.089	0.341	-0.855	0.741	0.23	-0.014	-0.377	-0.724	-0.024	1.746	-2.4	0.086	0.495	0.615	0.343	-3.276	1.278	0.328	0.233	0.22	0.836	0.395	1.216	0.193	1.62	2.98	0.793	-1.16	1.752	-0.154	-4.899	0.139	-0.004	0.315	0.025	0.549	-0.068	0.304	0.431	-0.893	1.392	0.53	-1.819	0.208	1.558	-0.263	-0.386	1.164	0.129	0.681	3.361	0.754	0.63	0.169	1.257	-0.072	0.812	0.481	-0.959	0.034	0.922	-0.007	1.167	0.112	0.072	0.946	0.765	0.235	0.284	1.385	-0.29	0.426	0.013	0.449	1.936	0.145	0.39	-0.467	-0.182	-3.613	-1.352	-2.799	0.189	-1.237	0.211	-1.771	0.204	0.309	-0.201	0.253	0.015	0.069	1.751	-1.116	0.289	-1.912	1.307	0.398	2.005	-0.008	0.149	0.611	1.387	0.623	-0.425	-0.025	0.148	0.493	-0.273	1.603	0.996	-0.938	-0.337	0.189	0.827
X18369	X46356	-1.045	0.093	-0.09	0.126	-0.107	0.048	-0.074	0.546	0.823	-0.222	-0.562	0.897	0.373	-0.457	0.136	-0.395	-1.229	-0.086	0.26	-0.212	-0.164	-1.271	-1.106	0.862	-0.497	0.254	0.193	-0.858	0.646	-0.303	0.0	-0.384	-0.388	-0.603	-0.721	1.172	0.622	-1.113	-0.448	-0.807	-0.675	-1.136	-0.023	-1.096	-0.013	0.183	-0.031	0.998	0.098	-0.697	-0.409	-0.698	0.136	0.748	-0.901	-0.452	-0.446	-0.228	-0.194	0.018	-1.356	0.874	-1.099	-0.086	0.15	-0.028	0.309	-0.021	-1.003	0.278	0.06	0.145	-0.045	-1.568	-0.036	-0.083	-1.273	-1.781	-0.155	-0.305	-0.117	0.129	-0.622	0.059	-0.089	-0.137	-1.193	-0.084	0.758	-1.429	0.043	-0.411	-0.158	-1.902	-0.272	0.052	-0.068	-0.137	0.245	0.282	0.387	-0.45	-0.129	-1.314	0.136	0.024	0.069	0.349	-2.477	-0.371	0.453	0.008	0.015	0.306	-0.057	-0.532	0.05	-0.154	0.426	-1.056	-1.075	0.013	-0.591	0.239	0.189	-0.606	-2.379	0.13	0.326	0.656	0.111	-0.163	0.681	-0.076	0.407	-1.05	-1.377	-0.086	0.148	-0.112	-1.35	0.151	-0.126	-0.463	0.117	0.183	0.412	0.372	0.215	1.079	0.074	0.341	0.309	0.452	-0.818	0.703	-0.261	0.014	0.272	0.391	1.449	0.017	1.684	1.115	-0.237	-0.667	0.469	-1.445	0.649	0.013	0.425	-0.319	0.092	0.196	-0.434	1.49	-0.172	-0.642	0.307	0.028	0.568	-0.195	1.441	-2.001	0.647	1.397	-1.242	0.849	0.487	0.271	0.314	0.058	0.477	1.549	0.792	0.727	0.116	0.483	1.024	0.207	0.538	0.134	1.508	0.296	-0.617	0.748	0.644	0.861	0.459	0.768	-0.315	1.663	-0.244	0.478	0.499	1.248	1.27	-2.784	-0.499	0.84	1.947	0.312	0.523	0.238	0.212	-0.043	-0.341	0.529	-3.217	3.878	1.378	0.65	-0.664	-1.987	-0.006	1.036	0.369	0.44	-1.127	-1.768	0.21	0.368	-0.403	-0.385	-0.014	0.062	1.581	-2.57	0.388	0.687	1.272	-0.024	-0.734	-0.053	0.221	-1.817	1.407	0.068	0.009	0.068	0.999	-0.181	-0.422	-0.543	0.334	-0.115	-0.024	0.54	0.616	0.321	0.062	0.055	-0.026	0.003	-0.034	-2.272	1.121	0.843	-0.144	-0.972	0.558	1.212	-0.296	0.052	0.001	0.16	-0.557	-1.12	2.293	-0.119	-0.224	-0.358	3.11	0.735	2.875	-0.012	1.38	0.019	-0.189	-0.738	0.175	-0.618	0.018	4.524	0.684	0.069	-1.019	0.615	-1.423	-1.134	-2.169	-0.214	-1.005	-0.646	0.094	0.809	-2.529	2.839	3.356	0.013	-1.265	0.953	1.83	-0.508	-0.985	0.16	-1.588	0.208	-0.098	-0.164	-0.49	1.367	0.154	-1.372	-0.252	-4.023	-0.649	-0.408	0.326	-0.368	-0.235	-0.975	0.971	-0.647	-0.39	-0.775	-2.07	0.525	0.299	0.247	0.149	1.43	-0.027	-0.064	0.55	-1.319	-0.076	-0.043	2.748	2.688	0.711	-2.167	1.954	0.939	1.703	-0.682	0.122	-1.277	2.343	-0.291	-1.144	-0.178	-0.186	-0.096	0.051	0.34	2.052	-4.562	-0.153	0.093	-1.196
X18369	X46363	-3.017	0.414	0.195	1.007	-0.149	0.186	0.044	1.075	0.094	0.224	0.091	-1.565	0.685	-0.976	-0.426	1.887	-0.446	-0.024	0.34	-0.137	0.033	0.514	0.069	-0.376	-1.512	-0.066	0.377	0.432	0.278	2.245	0.374	0.363	0.232	1.826	-0.88	-2.275	-0.166	1.622	0.206	1.829	0.129	-0.455	0.157	-1.802	0.169	-0.08	0.605	-3.819	-0.062	0.782	0.19	-0.043	0.023	1.637	-0.746	1.309	0.68	-0.271	1.216	-0.031	3.365	-0.043	0.29	0.089	-0.199	-0.258	1.115	0.103	0.725	0.286	0.173	0.287	-0.041	4.255	0.044	1.592	-0.968	-1.48	0.163	-0.129	0.063	-0.007	-0.258	-1.08	0.035	0.123	-0.06	0.359	1.869	2.138	0.153	0.224	0.19	-0.646	0.265	-0.142	-0.197	0.351	0.288	-0.115	1.538	-0.211	0.113	-1.109	0.098	-0.983	-0.292	-1.359	1.052	-0.022	0.038	0.137	0.198	0.424	0.048	1.243	0.101	0.149	0.041	1.523	2.003	0.154	0.333	0.116	0.022	0.59	-2.097	0.175	0.422	0.612	0.377	-0.255	-0.519	0.218	0.443	2.212	-1.104	0.645	0.014	0.458	1.995	0.276	0.017	0.861	0.708	0.397	-0.945	-1.426	0.16	0.661	-1.198	0.629	-0.04	0.072	0.885	0.313	0.363	0.208	0.185	0.427	0.143	0.154	2.367	1.012	0.424	0.353	-0.465	0.796	0.274	0.737	0.332	1.183	-0.11	-0.007	0.484	-0.37	0.368	-0.319	-0.022	0.149	0.795	-0.305	-0.275	0.472	0.604	0.789	-1.294	0.616	-1.7	0.541	-0.038	0.251	-0.216	1.267	-0.301	0.053	-0.557	-0.077	1.075	1.507	1.427	-0.092	1.07	0.702	0.179	0.888	-0.788	-0.192	-0.362	-0.66	0.448	1.58	-0.312	0.862	0.352	1.217	-0.029	0.826	0.354	0.726	2.7	0.496	-1.604	0.63	0.488	-0.227	0.367	-0.679	0.269	-1.792	1.012	-0.07	-0.665	0.957	0.14	-1.244	1.194	1.191	-0.834	-4.018	-0.434	-0.373	-0.791	-0.554	1.026	0.063	1.376	-2.678	0.03	0.526	0.452	1.738	0.283	0.87	-0.17	-3.326	0.895	-0.003	0.089	-0.062	0.71	-0.016	0.263	0.193	1.379	0.226	0.07	0.035	0.184	-0.261	0.271	0.189	0.147	1.382	0.301	-3.4	-0.242	0.935	0.606	0.851	-0.209	-0.104	-0.495	0.424	0.036	0.02	0.441	0.542	0.761	0.19	-0.32	3.201	-0.018	-3.449	0.452	0.084	-3.301	0.088	1.016	0.61	0.599	0.463	0.178	-1.461	0.774	0.142	-0.423	0.181	0.335	-0.34	1.287	-0.488	-0.269	-0.153	0.175	0.577	-2.082	2.335	2.269	0.048	0.67	-0.012	0.169	0.158	0.792	0.031	0.91	0.028	-0.285	0.061	0.057	0.012	0.547	-0.086	0.305	2.493	-3.539	0.628	0.147	0.508	0.323	-1.027	0.746	0.057	-0.216	-0.131	0.159	-1.427	0.03	1.131	0.379	-0.522	0.173	0.063	0.243	0.244	-0.167	0.178	0.277	1.58	1.084	2.784	0.816	0.097	-0.07	0.828	-0.272	-0.594	-1.492	-0.048	-1.683	0.08	-0.59	0.543	-0.467	0.757	-1.798	0.233	-0.584	0.171	-0.35
X18369	X46384	-2.325	0.216	0.139	-1.306	-0.141	0.135	-0.142	0.663	0.029	0.127	0.629	-0.59	0.4	-0.409	0.263	0.748	0.384	0.336	0.378	0.733	-0.513	0.02	-0.619	0.357	0.155	-0.083	0.027	-0.699	0.086	0.551	0.33	-0.022	-0.414	0.731	-0.53	1.504	-0.659	1.376	-0.33	0.859	0.598	0.423	0.086	-1.549	0.061	-0.267	0.375	-1.288	-0.144	0.466	0.352	0.633	-0.147	3.617	-0.927	-0.66	-1.827	-1.031	0.384	0.053	0.664	-0.438	-1.744	0.051	-0.093	0.115	1.444	0.088	-1.604	-0.187	-1.583	-0.39	0.034	1.643	-0.005	-1.873	-0.83	-0.952	0.346	-0.443	-0.518	0.101	-0.387	0.865	-0.2	-0.012	-0.031	0.166	-0.554	-2.585	0.153	-0.121	0.208	-2.96	0.12	0.072	0.049	-1.041	0.25	0.218	0.202	-0.477	0.042	-1.42	-0.132	-0.483	0.311	-1.19	0.98	-0.401	0.774	0.119	0.176	-0.615	-0.029	0.69	0.124	0.03	0.431	-0.102	0.612	0.089	-0.306	0.315	-0.637	-0.106	-2.147	0.18	-0.068	0.477	0.285	-0.452	0.19	-0.179	0.321	0.124	-1.544	-0.884	0.296	0.286	0.447	0.18	0.169	0.054	0.513	0.56	1.431	-3.57	-0.326	1.941	0.261	0.921	0.178	0.244	1.054	0.966	0.273	0.194	-0.376	0.355	0.728	-0.085	2.595	0.853	-0.563	1.146	-0.552	0.552	1.315	0.173	0.511	1.047	-1.762	0.15	0.524	2.519	-1.061	-2.099	0.344	0.087	0.643	0.355	-1.147	0.741	0.806	1.238	-0.518	1.56	0.147	-0.042	-0.102	0.26	-1.499	-0.502	1.052	0.593	0.183	-0.272	1.339	0.07	0.84	-0.016	1.188	0.375	-0.092	-0.161	-0.791	0.226	0.446	1.14	0.4	-0.068	-0.279	0.767	1.462	-1.202	1.789	0.508	0.544	1.266	3.257	0.454	0.263	0.667	0.064	0.02	-0.004	0.296	-1.669	-0.567	1.867	-0.347	-0.165	2.417	0.086	-2.387	0.771	0.854	0.372	-0.742	3.2	-0.12	0.147	1.766	2.198	0.109	0.599	0.303	0.35	0.821	0.296	1.373	0.8	-0.42	0.112	-4.983	0.216	0.156	0.099	-0.038	0.198	0.129	0.526	0.141	0.32	0.134	0.092	-0.412	-1.164	-0.706	0.283	-0.668	0.061	0.436	-0.684	-0.167	0.172	-0.68	0.788	0.512	0.209	-1.019	-1.09	0.436	0.059	0.065	0.596	0.546	1.068	-0.038	1.366	1.495	0.711	1.802	2.132	0.115	-3.858	0.042	0.917	0.127	0.423	-0.199	-0.154	-1.212	-0.556	-0.394	0.579	-0.126	-0.141	0.375	0.708	-1.013	-0.772	-0.741	-0.006	0.751	3.676	0.601	-1.782	0.083	1.406	1.177	0.532	0.686	-0.705	-0.041	0.983	0.131	-0.049	-0.934	-0.028	1.864	-0.294	-0.241	0.154	3.133	-0.326	0.341	0.489	0.502	-0.834	-0.054	0.553	-0.606	-0.107	-1.469	-0.947	0.875	-0.011	0.648	0.206	-1.53	0.097	-0.65	-0.042	0.51	-0.155	0.247	0.499	1.415	1.076	4.758	0.044	-0.103	0.069	0.168	-0.027	0.289	0.475	-0.445	-2.583	-0.919	0.128	0.187	0.052	1.764	1.64	-0.965	0.346	0.129	-0.051
X18369	X46398	2.099	0.336	0.203	0.911	0.106	0.188	0.075	0.796	0.562	0.198	0.939	-1.34	0.654	0.616	0.075	1.206	1.701	-0.23	0.305	-1.56	0.172	-0.627	0.662	-0.2	-1.158	0.185	-0.28	-0.101	0.045	2.284	0.241	0.73	0.034	2.494	-0.368	-1.375	0.057	1.578	0.254	0.104	1.226	-0.108	0.129	-1.129	-0.021	0.372	0.853	-4.014	0.089	-1.314	-0.512	-1.023	-0.784	2.553	-0.429	0.773	-0.052	-0.278	1.82	0.159	1.138	-0.853	-0.804	0.178	0.505	0.013	0.379	0.074	2.202	-0.666	-0.894	-0.026	0.052	-0.667	0.102	-0.288	0.445	-0.034	0.404	-0.676	0.197	-0.015	0.319	-1.358	-0.316	0.067	-0.362	0.49	1.345	-0.071	0.193	-0.216	0.235	0.935	0.385	0.122	0.193	0.708	0.171	-0.041	2.085	0.243	0.215	0.771	-0.093	-0.354	0.169	-1.099	-0.501	0.187	0.189	0.179	0.199	-0.058	0.124	1.519	0.225	0.145	0.303	0.532	0.822	0.172	0.45	0.094	-0.368	0.943	-2.125	0.247	-0.384	0.587	-0.393	0.366	0.564	0.306	-0.066	0.472	-1.212	0.357	-1.403	0.072	2.587	0.288	0.21	0.088	0.46	0.469	1.518	-0.545	0.069	-0.58	0.25	0.748	-0.243	0.041	0.681	0.932	-0.711	0.168	-0.034	-0.068	-0.497	0.175	1.774	0.894	-0.033	0.06	-1.797	0.796	0.207	0.464	-0.953	-0.838	-0.265	0.037	0.559	1.966	0.144	1.041	0.133	0.128	0.662	0.462	1.593	1.037	0.427	0.65	-1.214	0.204	-1.624	1.452	-2.242	0.182	1.399	1.339	0.131	1.893	0.687	-1.623	0.84	0.44	1.501	0.192	1.136	0.358	0.083	-0.43	-1.347	-1.346	0.414	1.137	0.272	1.73	0.461	0.636	0.654	0.897	0.509	0.142	0.69	0.772	2.662	0.087	0.415	0.733	-0.17	-0.044	0.448	0.299	-0.399	-2.977	-0.467	-0.043	-0.569	2.068	0.17	-1.429	0.491	0.064	-0.737	-0.096	2.392	-0.738	-0.201	-0.11	0.81	0.176	0.944	-1.474	0.254	0.615	-0.314	0.175	0.392	0.126	-0.224	-3.059	0.147	0.195	0.1	-0.495	0.426	0.091	0.259	0.401	-1.375	0.239	0.455	0.221	0.021	-2.542	0.277	-0.074	0.174	1.353	-0.23	-2.558	-0.309	-0.22	0.729	0.223	-0.118	0.782	-2.159	0.407	-0.123	-0.22	0.687	0.362	0.22	0.2	1.033	1.602	-0.181	1.452	-0.404	0.132	-1.025	0.171	0.933	0.511	0.699	0.549	0.104	-4.043	0.647	-0.214	-1.191	-0.339	0.545	-0.364	0.305	-1.85	0.479	-0.076	0.195	0.631	1.228	-2.393	-0.19	0.162	-0.78	1.014	-0.442	0.429	0.745	-0.239	0.675	-0.004	-0.085	-0.012	-0.091	-0.104	0.081	0.494	-0.14	2.038	-0.766	0.273	-0.296	0.125	2.009	-1.118	1.222	-0.238	0.509	-0.307	1.617	1.731	0.024	1.565	0.578	0.24	0.212	0.25	0.227	0.133	0.088	0.172	0.015	1.794	-0.24	6.399	3.926	-0.518	-1.426	0.763	-0.066	-0.206	-0.687	0.426	-1.553	0.304	-0.504	0.518	-0.28	1.645	-0.461	2.184	0.236	0.188	0.044
X18369	X46409	0.117	0.093	-0.033	-0.107	0.048	0.029	0.024	0.196	-0.086	0.197	0.106	0.185	0.188	0.538	0.022	-0.165	0.25	0.05	0.149	0.165	0.098	0.491	0.549	0.154	-0.155	0.076	0.912	0.046	0.279	0.317	0.02	-0.034	-0.458	0.038	0.076	0.764	0.156	-0.213	0.116	-0.19	0.155	-0.164	0.045	0.08	0.072	-0.368	0.171	-0.253	0.171	0.412	1.781	0.319	0.017	0.666	-0.532	-0.158	0.642	0.126	0.822	0.045	0.994	0.271	0.591	0.094	0.012	0.075	0.271	0.049	-0.094	-3.207	-1.249	-0.424	0.016	-0.076	0.09	-0.109	0.124	-0.367	0.309	0.236	0.099	0.026	-0.155	-0.126	0.134	0.063	-0.072	0.119	0.832	-0.478	0.071	-0.068	0.019	-0.114	0.037	0.047	0.012	0.49	0.065	-0.004	-0.018	0.027	0.069	0.21	0.038	0.172	0.03	-0.256	0.924	0.124	0.136	0.056	0.125	-0.006	0.039	-0.02	0.011	0.066	0.361	0.606	0.031	0.047	0.672	0.191	0.351	0.127	1.61	0.045	0.07	0.438	0.118	-0.012	0.246	0.086	0.076	0.153	0.912	0.293	0.095	0.184	0.554	0.106	0.133	0.305	0.009	0.061	0.488	-0.707	-2.898	0.092	0.178	0.573	-0.008	0.144	-0.114	-0.007	0.052	0.057	-0.106	0.043	0.282	0.039	1.011	0.202	0.139	0.018	0.173	-0.017	-0.172	0.257	-0.261	0.162	-0.027	-0.063	0.172	-0.43	-0.172	-0.108	-0.27	0.057	0.18	0.016	0.637	0.248	0.035	0.857	-0.374	-0.236	-0.238	-0.087	-0.059	0.103	-0.195	-0.176	-0.112	0.325	0.234	-0.395	0.135	-0.775	-0.027	-0.036	0.917	0.533	0.196	-0.196	-0.601	0.383	-0.276	0.107	0.026	0.412	-0.197	0.22	0.548	0.106	0.901	1.021	0.518	0.545	1.15	-0.251	-0.198	0.497	0.006	-0.073	0.06	0.004	0.11	-0.266	0.467	-0.105	-0.063	0.664	0.049	-0.788	0.514	0.016	6.652	-1.126	-0.772	-0.111	-0.663	-0.776	0.563	0.02	-0.154	-1.244	-0.143	-0.237	-0.072	0.031	0.259	0.098	-0.038	0.649	0.332	-0.046	0.099	0.512	0.635	0.004	0.242	0.199	0.847	0.107	0.252	0.12	0.415	0.489	-0.088	-0.087	0.042	0.778	0.142	-0.493	-1.068	0.546	0.446	0.457	-0.079	0.674	0.547	0.032	-0.06	0.131	0.434	0.084	-0.263	0.116	0.02	-0.622	0.63	-0.95	-0.84	0.06	-1.091	0.045	0.658	0.471	0.227	0.151	0.092	-1.03	-6.409	-6.165	-0.61	-0.194	0.18	0.235	0.823	0.469	0.017	0.281	0.078	0.124	-0.185	-0.7	-0.632	0.036	-0.776	-0.581	-1.159	0.042	0.176	-0.026	0.423	-0.062	-0.461	0.069	0.268	-0.795	0.356	0.436	0.195	1.116	0.826	0.39	0.105	-0.062	-0.169	-0.21	0.108	0.437	0.401	0.972	0.208	-0.17	0.023	0.421	0.357	0.875	0.067	0.172	-0.001	0.209	0.103	0.269	0.076	-0.141	-0.032	0.175	-0.301	-0.063	0.036	0.53	0.081	-0.511	-0.94	0.53	-0.694	0.186	-0.026	-0.192	-0.158	0.25	-0.819	0.155	0.141	0.102	-0.367
X18369	X46428	-2.225	-0.096	0.133	0.046	0.003	0.174	-0.218	0.591	0.334	0.127	-0.064	0.063	0.662	0.756	0.256	0.669	0.849	-0.092	0.318	0.19	-0.094	0.163	-1.355	0.665	-1.283	0.339	0.245	-0.929	0.135	-0.029	0.266	-0.158	-0.213	0.048	-0.72	-0.485	-0.365	-0.687	0.561	0.106	-0.062	-0.436	0.106	-2.186	0.156	-1.401	-0.091	-1.666	0.061	0.573	0.218	1.565	0.677	0.612	-1.424	-1.282	-2.109	-1.146	2.049	0.126	-0.483	-0.187	-0.423	-0.002	-0.572	0.141	0.821	0.101	0.593	-0.243	-0.456	0.3	0.032	-0.084	0.036	-0.511	-1.098	-2.809	0.387	0.639	-0.301	0.086	-0.231	0.012	0.272	0.009	-0.342	0.391	1.853	-1.358	0.208	-0.2	0.104	-1.486	-0.032	0.054	-0.095	-0.255	0.217	0.345	0.623	0.206	-0.081	-1.073	0.166	0.641	-0.206	-1.948	0.405	-0.551	0.563	-0.04	0.19	1.124	-0.032	-0.091	-0.225	0.055	0.06	0.033	2.259	0.127	0.072	0.284	-0.633	-0.747	-1.592	0.208	-0.012	0.129	0.309	0.0	0.446	-0.354	0.483	-0.198	-1.044	-0.3	0.486	0.416	-1.278	0.246	-0.119	0.579	0.73	0.496	1.83	-2.437	0.159	1.555	0.288	1.239	0.456	0.496	1.071	1.15	0.232	0.295	0.731	0.254	1.459	0.133	1.573	0.983	0.911	0.871	-0.878	1.017	0.729	0.772	-0.032	0.43	-0.731	0.187	0.349	1.847	0.309	-0.649	0.972	0.104	0.449	-0.156	-1.524	1.151	0.221	1.923	-0.999	0.275	-0.124	0.204	-0.026	0.325	-2.064	1.323	0.776	0.529	0.371	-0.716	1.423	0.595	0.736	0.123	0.857	0.565	0.724	0.044	-1.037	1.673	0.44	1.074	0.23	0.485	0.766	0.354	0.247	-0.093	1.63	0.323	0.661	0.042	2.045	0.112	0.216	0.769	0.641	0.052	-0.354	0.293	-2.281	-1.008	-0.127	0.08	-0.863	0.756	-0.057	-0.707	-1.881	0.576	1.197	-1.363	2.678	-0.109	-1.179	3.666	1.896	-0.065	1.519	0.571	0.233	0.413	0.794	0.223	0.692	-0.071	0.054	0.516	0.93	0.304	0.16	-0.798	0.34	0.226	0.274	0.257	0.963	0.058	0.9	-0.48	0.859	-0.482	0.036	0.147	0.101	0.862	0.158	-0.035	3.296	0.567	-0.547	0.612	0.4	0.142	-0.995	0.252	0.216	-0.091	0.143	-1.77	1.994	0.13	1.769	4.702	1.606	0.351	0.506	0.139	0.196	0.132	1.146	0.137	0.055	0.307	-0.047	-3.085	-0.235	-0.808	1.979	0.231	-0.806	-0.541	1.061	-0.124	-0.882	-1.106	0.122	0.825	0.972	2.829	2.053	0.108	-1.225	-0.371	-0.342	0.87	-0.317	0.216	1.196	0.143	1.128	0.065	0.405	1.213	-0.056	-1.774	0.061	1.371	-0.606	0.447	0.472	0.005	0.79	-0.173	0.397	-0.716	-2.246	-2.229	-2.616	-0.544	0.159	0.27	0.718	-2.866	0.182	-0.945	0.163	0.48	0.255	-0.763	2.143	2.338	0.33	-0.19	2.002	0.359	-1.34	-0.787	0.182	0.995	-0.126	-1.671	-0.515	-0.893	-0.633	0.469	-0.305	1.563	-0.39	-1.089	0.671	0.141	1.519
X18369	X46455	0.516	-0.001	-0.067	-0.786	0.081	0.056	-0.066	0.618	-0.568	0.38	-0.269	-0.684	-0.209	0.602	0.001	-1.162	1.009	-0.373	0.206	0.855	0.006	0.537	2.491	0.167	0.562	0.202	2.956	1.384	0.757	0.923	0.236	0.298	-0.549	0.31	-0.654	-0.378	-0.135	-0.544	-0.045	0.099	-0.465	-0.266	-0.012	-0.194	-0.004	-1.937	0.233	-0.294	0.312	2.056	2.515	1.775	0.064	-0.494	-0.631	0.098	-0.281	-0.083	2.615	-0.003	1.249	0.817	0.519	-0.04	-0.209	0.074	0.768	0.035	-0.71	-0.836	0.523	-1.449	-0.011	0.43	-0.044	0.264	-0.907	-0.764	0.954	1.763	0.062	-0.001	-0.453	-0.069	0.043	-0.094	-0.291	0.336	1.407	-1.366	0.026	-0.292	0.157	0.511	-0.155	-0.001	-0.159	0.716	0.038	-0.159	0.299	0.035	-0.006	0.002	0.06	-0.366	-0.195	-0.409	4.111	-0.06	-0.017	0.022	0.115	0.017	-0.053	-0.435	0.009	-0.107	0.391	1.43	-0.949	0.029	2.095	0.191	0.188	0.553	-0.198	0.096	0.367	0.483	0.134	0.012	0.829	0.029	-0.408	-0.332	0.979	0.667	0.161	0.237	0.289	-0.141	0.236	0.312	0.063	-0.509	1.181	-2.433	-1.041	-0.07	0.177	0.644	0.381	0.341	-0.352	-0.464	-1.029	0.141	-0.574	-0.36	1.024	0.03	1.181	0.798	-0.518	-0.585	-0.09	0.722	0.316	-0.06	-0.928	-0.351	-0.259	-0.102	0.387	-1.712	0.143	-0.24	-2.074	0.022	0.389	-0.157	-0.399	0.835	-0.117	0.989	-2.768	-1.402	0.487	-1.299	-0.196	0.17	0.153	-0.207	-0.53	-0.654	1.27	-0.913	-0.007	-2.512	-1.359	0.129	1.063	0.596	1.014	-1.52	-2.101	0.562	0.271	0.719	-0.186	1.167	0.128	-0.045	1.117	-0.265	1.044	1.193	0.578	0.61	1.355	-0.434	-2.165	0.553	0.002	0.036	0.124	-0.102	-0.619	-2.008	0.362	-0.399	-1.301	0.105	0.03	-0.914	0.54	-0.376	4.065	-0.565	-1.6	-0.505	-0.777	0.161	0.223	0.001	-0.358	-1.902	-0.068	-0.301	-0.335	0.556	0.622	0.219	-0.159	0.575	0.996	-0.206	0.084	0.06	0.156	-0.107	0.362	0.262	0.978	0.142	0.476	-0.371	0.455	0.083	-0.13	0.193	0.007	0.732	0.192	-1.383	-1.219	0.612	0.274	0.506	-0.161	0.864	0.819	0.252	-0.074	-0.086	0.478	-0.139	-0.875	0.091	-0.061	0.071	0.494	-0.589	-0.503	0.037	-1.173	0.022	0.747	0.399	0.299	-0.2	-0.067	-0.779	-2.919	-3.267	-0.337	-0.252	0.272	0.449	0.801	0.519	0.514	0.209	0.089	-0.228	-1.87	-1.69	-1.339	0.011	-0.487	-0.686	-1.317	0.005	0.464	-0.15	0.622	-0.101	-0.552	0.005	0.052	0.137	0.385	0.611	0.074	1.313	0.629	0.426	0.042	-0.195	-0.383	-0.282	0.438	0.482	0.809	1.132	0.657	0.79	-0.117	0.923	0.386	-0.024	0.113	0.171	-0.109	0.412	0.128	0.26	0.316	0.396	-0.348	0.311	-0.71	-0.342	-1.163	0.058	0.094	-0.299	-1.08	0.321	-0.811	0.011	-0.262	-0.249	-0.21	0.949	-0.501	0.641	0.195	0.079	-0.85
X18369	X46456	-2.089	0.163	0.12	0.896	-0.15	-0.274	0.034	0.895	0.109	-0.09	0.658	-1.193	-0.049	-0.619	-0.158	0.171	0.364	-0.51	0.342	0.405	-0.161	0.384	1.418	0.899	3.415	0.07	0.025	-0.126	0.651	1.031	0.247	0.049	-0.433	0.411	-1.12	-1.134	-0.386	0.939	1.028	0.199	-0.276	-0.473	0.085	-1.014	0.092	-0.81	0.045	-1.684	-0.101	-0.83	0.471	0.077	-0.103	0.345	-0.737	-0.854	1.958	0.52	0.105	0.072	-0.221	0.331	0.647	-0.007	0.176	0.107	0.638	0.105	2.26	-6.773	1.249	-0.441	0.101	2.384	0.097	-0.151	-0.116	0.145	0.336	-0.833	0.087	0.052	0.113	-0.545	-0.0	-0.108	-0.144	0.477	0.964	1.741	0.197	-0.219	0.04	-2.527	-0.115	-0.079	-0.193	-0.533	0.074	-0.75	0.143	0.055	-0.041	-0.068	0.004	0.163	-0.116	0.235	-0.039	-0.214	0.03	0.106	0.076	1.63	-0.024	-0.204	-0.16	0.046	0.553	-0.094	-0.103	0.094	0.009	0.328	-0.152	-0.559	-0.83	0.159	0.575	0.432	0.458	0.397	0.114	0.093	0.311	1.026	-0.853	0.134	-0.21	0.225	-1.897	0.21	0.137	0.452	-0.665	0.243	-0.806	-2.228	0.088	0.867	0.243	0.525	-0.148	0.187	0.456	1.017	0.74	0.105	0.077	0.186	0.727	0.103	1.918	-0.626	1.138	-0.901	0.838	0.364	0.201	0.793	0.719	0.21	-1.43	0.146	0.1	0.413	0.184	-2.143	0.651	0.027	0.249	0.336	2.359	-0.103	0.625	0.636	1.096	-0.486	0.8	1.827	0.344	-0.574	0.873	-1.701	0.014	1.097	-1.454	-0.627	-0.315	0.684	0.663	0.019	0.267	0.225	0.573	0.121	0.901	0.072	0.113	0.56	0.194	1.276	0.705	0.615	1.3	0.862	-0.968	-0.589	0.689	0.036	2.352	-0.049	0.511	-0.231	-0.187	-0.002	0.006	0.049	-2.296	-0.966	1.291	-0.058	1.88	0.878	0.088	-0.545	0.876	-0.041	-0.135	0.951	-0.868	0.028	-0.775	2.295	1.875	0.096	2.086	-0.613	0.178	0.474	0.449	0.087	-0.886	0.447	0.313	-0.235	0.024	0.053	0.13	0.035	1.551	0.018	0.279	-0.012	-2.756	-0.002	0.294	0.423	-0.474	0.995	0.203	0.195	0.093	1.944	-0.046	-4.014	-0.662	0.789	-0.685	0.963	0.15	0.655	-0.102	0.324	-0.074	-0.004	0.277	0.848	0.393	0.148	0.181	0.365	0.791	-0.741	0.493	0.047	-1.294	0.095	-0.244	0.044	0.44	0.41	0.144	-2.199	0.294	0.204	-0.509	0.513	-0.008	0.099	0.755	0.335	-0.097	0.118	0.131	1.052	0.154	0.69	-0.622	-0.073	-2.2	-1.694	-0.43	0.166	1.072	0.175	0.82	-0.01	0.563	0.028	-0.304	-0.452	0.362	-0.298	0.476	1.459	-0.723	0.567	-0.689	0.363	-0.151	0.398	0.484	-0.409	-0.011	-0.629	1.028	-0.591	0.207	0.049	-0.007	-1.089	0.157	0.179	0.241	-0.033	0.245	0.064	0.049	2.218	1.485	-0.355	1.248	-0.172	-0.154	0.696	0.01	-0.527	-1.554	-2.062	-1.987	-0.01	-0.172	0.467	-0.381	-0.751	-0.58	0.961	-0.018	0.131	1.474
X18369	X46486	-1.42	-0.032	0.053	-0.819	-0.065	0.011	0.07	0.653	-0.586	0.65	0.561	-0.572	0.155	0.636	0.066	-0.686	1.049	-0.055	0.228	-0.614	-0.312	1.509	3.78	-0.973	-0.802	-0.563	2.485	0.745	0.213	1.63	-0.092	-0.461	-0.566	0.263	-0.677	2.894	-0.49	-0.929	-0.007	-0.579	0.042	0.338	0.0	-1.227	0.074	-0.457	0.604	-0.711	0.352	1.434	0.369	3.409	-0.316	3.728	-0.653	-0.466	-1.766	0.331	2.78	0.044	0.277	0.381	0.75	0.109	0.414	-0.043	0.805	-0.007	-1.008	-0.911	-0.751	-1.111	0.001	0.326	-0.032	0.687	1.023	-1.364	0.834	0.533	0.164	-0.068	-0.838	0.089	0.233	-0.085	0.305	0.087	1.296	-1.445	-0.201	0.231	0.047	0.645	0.332	0.04	-0.252	1.757	-0.064	0.007	0.881	0.192	0.05	0.155	-0.14	-0.725	-0.191	-2.703	1.779	1.329	-0.323	-0.022	0.133	0.87	-0.042	-0.671	-0.055	-0.099	0.42	1.662	0.022	0.048	2.07	0.213	-0.914	0.914	-2.54	0.076	0.749	-0.017	0.265	-0.068	0.867	-0.277	-0.038	-0.947	-1.19	0.068	0.343	-0.348	2.033	-0.216	0.156	-0.476	-0.16	-0.334	1.222	-1.7	-0.529	0.06	0.197	0.679	0.683	0.367	-1.698	0.751	0.611	0.023	-0.199	-0.772	1.065	0.069	1.222	0.836	-0.317	0.231	0.651	-0.48	-0.274	0.744	-1.579	0.929	0.075	-0.714	0.416	-0.947	-1.32	0.754	-1.732	0.067	0.107	-1.332	1.306	1.254	-1.014	1.029	0.952	0.208	0.492	1.305	-1.131	0.225	0.951	-0.047	-0.642	1.186	1.31	-2.007	0.773	-1.707	0.905	-0.026	1.104	0.63	1.054	-1.687	-3.132	-0.258	-0.521	0.756	0.093	0.144	-0.513	0.509	1.158	-1.73	1.084	1.234	0.612	0.645	1.395	0.509	-4.149	0.585	0.412	0.116	-0.22	-0.053	0.345	-1.543	-0.166	-0.027	-1.167	0.083	0.043	-0.521	0.606	-0.095	0.236	-0.41	-1.134	-0.519	-0.75	-0.263	1.36	0.046	-0.198	-2.034	0.069	-0.303	-0.083	-0.34	0.656	0.128	-0.154	0.203	1.036	-0.117	0.101	0.204	0.369	-0.099	0.39	0.286	1.018	0.162	0.506	0.005	0.486	-0.079	-0.123	-1.222	0.053	0.931	0.198	-1.317	-0.66	0.646	0.524	0.537	-0.128	0.903	0.875	0.276	-0.09	0.147	0.042	-1.664	-0.718	0.122	-0.691	2.322	1.301	-0.775	-0.373	0.059	-1.313	0.042	0.784	0.554	0.42	-0.357	0.085	-1.213	0.534	-1.077	-0.747	-0.251	-0.183	0.577	0.893	0.447	-2.018	-0.815	0.107	0.269	-0.485	-1.8	-0.451	0.051	-0.405	-0.712	-1.393	-0.101	0.26	-0.343	0.657	-0.093	-0.569	0.004	0.029	0.142	0.414	0.645	-0.303	1.353	0.991	0.347	0.237	0.041	-2.031	-0.208	0.736	0.513	0.526	1.173	0.198	0.577	-0.068	0.345	0.415	0.424	0.08	0.184	-0.05	0.229	0.086	0.308	-0.011	0.38	-0.006	1.729	-0.341	-0.153	-1.225	0.454	0.097	-0.952	-1.136	-0.374	-0.846	-0.002	-0.134	-0.248	-0.207	0.976	-0.507	0.598	0.296	0.082	-0.746
X18369	X46493	-2.212	0.191	0.017	1.394	0.171	0.161	-0.154	-1.095	-0.906	-0.329	0.264	-0.802	0.913	-0.005	0.048	1.65	1.511	0.778	0.091	1.291	0.761	-0.059	2.181	0.956	0.088	-0.626	0.25	0.093	-0.13	0.509	-0.021	0.027	0.068	-1.552	0.696	-2.02	0.601	0.649	-0.015	0.424	0.017	0.513	0.088	4.175	0.132	-0.274	0.655	-1.079	0.041	0.274	0.836	-0.001	-0.184	1.143	-1.01	0.029	-0.718	-0.8	0.689	0.105	0.448	0.185	-1.76	0.128	0.095	0.045	1.164	0.135	-1.562	-1.001	-0.298	1.272	-0.086	0.842	0.152	0.899	0.101	-2.123	0.15	-0.886	0.161	0.068	0.313	-0.528	0.092	0.196	-0.054	-0.387	-0.24	0.531	0.017	-0.459	0.256	-1.294	0.199	0.101	-0.077	-0.7	0.307	-0.39	-1.566	-0.163	0.007	-1.784	-0.087	-0.647	-0.305	1.25	-3.067	-0.279	0.451	0.133	0.182	-1.501	0.117	1.553	0.16	0.134	0.606	0.053	-1.541	0.098	0.33	0.079	1.23	-0.245	-0.196	-0.018	-0.034	0.743	-0.204	0.076	1.252	0.354	0.675	0.029	-0.439	0.71	0.493	-0.212	-1.93	0.234	0.154	1.105	-0.203	0.34	0.155	-1.958	-0.904	0.299	0.166	0.982	-0.24	0.529	0.556	0.682	0.096	0.321	0.573	0.341	0.89	0.131	0.856	1.209	-0.142	1.623	-0.05	0.115	-0.612	0.559	-0.36	0.72	-1.36	0.227	0.021	1.916	0.187	-2.196	0.566	0.112	0.652	-0.309	0.434	0.385	0.179	1.483	0.038	0.942	-0.833	-3.193	-0.305	0.17	-1.684	0.221	0.268	-0.306	1.875	-0.859	-0.268	0.621	0.291	-0.395	0.269	0.071	0.251	-0.266	-0.007	1.54	-0.922	-0.025	0.372	-0.302	-0.246	0.736	-1.224	-0.835	0.072	0.444	0.575	0.933	1.863	0.637	-8.652	-0.252	0.08	0.044	0.221	0.241	1.388	1.263	-0.631	0.21	1.469	1.558	0.098	-0.625	0.727	1.044	2.503	-1.196	0.315	-0.144	0.502	-1.258	1.136	0.127	-0.026	0.357	-0.054	0.498	-0.529	0.88	-0.918	0.118	0.186	-0.628	-0.602	0.387	0.135	0.52	0.219	0.017	0.562	0.308	0.305	0.207	0.089	0.014	-0.073	-0.361	0.082	0.48	0.126	0.885	-0.02	0.274	0.318	0.303	0.758	0.156	-0.052	0.921	0.349	0.279	0.203	0.086	0.636	0.461	0.609	0.093	0.425	0.231	-0.642	0.586	0.869	-0.006	-2.043	0.008	0.557	0.801	0.605	0.524	-0.036	1.383	-2.013	-2.217	-1.155	0.226	-0.42	0.095	1.424	-0.196	1.267	1.608	0.149	1.112	1.686	-1.272	1.174	0.106	-0.266	0.575	-0.346	0.551	0.301	0.164	0.951	0.081	0.085	0.1	-0.311	-1.494	0.321	0.2	0.03	1.935	0.009	0.658	-0.4	0.194	1.198	0.453	-0.685	0.05	-0.829	0.521	0.316	-0.656	0.132	0.767	0.598	-0.625	0.179	0.226	-0.167	0.637	0.254	-0.234	2.172	-1.908	-0.816	9.379	0.628	0.289	1.111	0.434	-0.156	1.669	0.052	0.444	0.286	-0.197	0.205	0.483	-0.329	-0.088	1.952	-0.085	0.083	0.134	-1.374
X18369	X46512	-0.982	0.358	-0.264	0.576	-0.038	0.128	-0.097	0.119	-1.021	-0.032	0.417	-0.818	-1.368	-0.207	0.273	0.656	0.167	0.635	-0.233	1.332	0.469	0.289	0.144	-0.574	-0.383	-0.397	0.083	-0.557	0.375	0.646	0.31	-0.286	0.317	-0.613	0.049	2.089	-0.578	1.039	-0.019	0.636	0.363	0.744	0.203	1.774	0.183	0.282	0.84	-1.403	0.347	-0.124	-0.614	2.632	-0.066	3.892	0.346	-0.388	1.014	0.713	0.748	0.19	1.417	-0.347	1.256	0.164	-0.163	0.09	0.555	0.18	0.129	0.354	-0.491	0.313	0.127	0.248	0.172	0.493	1.393	-0.104	0.227	-0.426	0.33	-0.177	-0.726	0.324	0.142	0.215	0.284	0.459	-0.158	-0.267	-0.072	0.112	0.069	-0.267	-0.375	0.204	0.058	-0.966	0.29	0.315	0.39	-0.285	0.238	3.049	0.004	0.942	0.158	-0.182	-0.09	-0.005	0.443	0.203	0.191	-0.358	0.221	-0.458	0.115	0.262	0.278	1.475	1.008	0.199	1.395	0.292	0.577	0.126	-2.171	-1.055	0.063	0.693	-0.168	0.264	0.113	-0.194	0.843	-0.694	0.933	-0.169	-0.433	0.581	-1.359	0.296	-0.254	0.946	-1.174	0.389	0.535	-2.124	0.292	1.187	0.298	0.843	0.202	0.4	0.829	1.222	-0.051	0.047	0.551	0.527	0.817	-0.137	2.496	0.769	1.071	1.377	0.537	-0.183	0.16	0.378	0.061	0.227	-0.263	0.185	0.09	0.569	-1.088	-0.086	-0.544	0.145	0.63	0.447	-0.09	1.33	0.166	0.456	-1.803	0.812	-0.301	1.571	-0.151	0.253	-2.888	0.087	0.515	1.313	0.415	-1.136	-0.468	0.329	0.781	0.489	-0.257	-0.144	0.445	0.53	-1.705	-0.035	-0.492	-0.824	0.694	-0.512	0.61	0.644	-1.202	-0.227	0.861	-0.302	0.854	0.383	2.631	-0.027	-1.621	0.683	0.072	-0.405	0.182	0.099	0.801	1.274	0.595	0.676	-0.736	1.874	0.199	-0.476	0.898	0.253	-1.303	0.555	-0.878	0.347	-0.291	-5.34	0.826	0.088	0.919	1.091	0.197	0.492	0.578	0.627	-1.74	0.322	0.28	-3.806	1.295	0.116	0.215	-0.606	0.517	-0.014	0.61	0.277	2.336	0.26	-0.507	0.086	-0.101	1.119	0.237	0.546	0.2	-0.007	-1.185	-1.59	-2.447	0.131	0.796	0.791	0.332	0.667	0.469	0.407	0.255	-0.134	1.011	-0.514	2.092	0.201	0.548	4.144	0.702	-1.084	1.804	0.191	-0.086	0.183	1.107	0.057	0.559	0.327	0.195	-2.481	0.883	0.046	-0.919	0.424	0.588	1.026	2.179	0.795	-0.187	-1.012	0.204	0.632	2.172	1.15	3.515	-0.435	0.969	-0.867	0.463	0.41	-0.084	-0.093	0.886	0.013	-0.747	0.21	0.282	0.055	0.624	0.573	0.42	2.782	-0.552	0.586	-0.102	0.473	1.254	0.166	0.921	0.214	-0.369	2.218	-1.92	-0.498	0.206	1.55	0.763	1.558	0.169	0.221	0.187	0.71	0.22	0.213	-0.875	-0.451	0.494	-0.529	-1.273	0.034	-0.824	1.138	-0.066	-0.487	-0.131	0.454	-0.422	-0.065	0.214	0.492	-0.624	-0.488	-1.496	0.095	0.328	-0.045	0.401
X18369	X46515	0.44	-0.095	-0.016	-0.441	-0.02	0.04	-0.035	0.372	-0.31	0.292	-0.2	-0.703	-0.304	0.363	0.062	-0.591	0.584	0.141	0.141	0.501	-0.157	0.223	2.235	0.376	0.321	0.138	2.4	0.88	0.385	0.415	0.158	-0.24	-0.299	0.406	-0.361	0.597	-0.256	0.087	-0.151	-0.306	-0.249	-0.227	0.016	-0.671	-0.018	-1.356	0.346	-0.382	-0.089	1.348	2.429	1.777	-0.16	0.835	-0.348	-0.497	-0.98	0.104	0.766	0.03	1.662	0.316	0.567	0.04	0.064	0.072	0.454	0.012	-0.547	-2.546	-0.826	-0.66	0.016	0.029	0.061	-0.005	0.263	-0.75	0.738	1.205	0.046	-0.022	-0.263	-0.039	0.027	-0.031	-0.105	0.198	1.177	-0.796	0.1	-0.147	0.107	-0.374	-0.088	0.04	-0.104	0.63	0.023	-0.026	0.524	0.018	-0.037	0.037	0.198	-0.388	-0.09	-0.09	3.532	-0.279	-0.163	0.031	0.089	-0.052	-0.007	-0.358	0.046	-0.039	0.245	1.023	-0.54	0.042	1.23	0.132	-0.494	0.531	1.095	0.106	0.245	0.297	-0.01	-0.169	0.487	-0.138	0.304	-0.074	0.327	0.347	0.204	0.089	0.767	-0.02	0.166	-0.248	0.342	-0.116	0.676	-2.231	-2.349	0.616	0.124	0.386	0.388	0.217	-0.296	-0.123	-0.438	0.14	-0.319	-0.235	0.592	0.033	0.676	0.47	-0.434	-0.438	0.046	0.429	0.423	0.421	-0.297	0.52	-0.118	-0.087	0.243	-0.954	0.119	0.063	-1.402	0.053	0.263	0.103	0.72	0.693	0.126	0.573	-1.831	-0.448	0.58	-0.247	-0.056	0.139	0.532	-0.065	-0.451	0.657	0.722	-2.029	0.436	-1.278	-0.525	0.217	0.613	0.359	0.587	-0.408	-1.655	0.595	0.409	0.427	-0.089	0.668	0.021	0.294	0.642	0.292	0.603	0.682	0.35	0.367	0.767	-0.185	-2.009	0.335	0.241	-0.003	-0.106	-0.06	-0.0	-1.201	0.111	-0.21	-0.882	-0.177	0.038	-0.518	0.347	-0.272	5.949	-0.744	-0.732	-0.273	-0.435	-0.018	0.091	0.019	-0.231	-1.134	-0.089	-0.152	-0.093	0.246	0.373	0.268	-0.069	0.436	0.577	-0.096	0.071	0.065	0.165	-0.039	0.229	0.172	0.567	0.104	0.292	-0.014	0.281	0.346	-0.053	0.124	0.025	0.521	0.152	-0.986	-0.705	0.368	0.302	0.309	-0.097	0.506	0.491	0.076	-0.034	0.031	0.091	0.045	-0.495	0.083	-0.369	-0.348	0.436	-0.626	-0.368	0.032	-0.721	0.028	0.442	0.318	0.245	0.002	0.014	-1.025	-4.409	-4.62	-0.4	-0.123	0.299	0.331	0.551	0.317	0.492	0.336	0.074	-0.086	-1.113	-0.999	-0.779	0.029	-0.511	-0.38	-0.766	-0.073	0.311	-0.028	0.374	-0.036	-0.301	0.035	0.099	-0.523	0.242	0.368	0.187	0.745	0.553	0.265	0.05	-0.117	-0.139	-0.222	0.417	0.296	0.524	0.65	0.756	0.596	-0.045	0.538	0.243	0.087	0.076	0.165	-0.04	0.257	0.115	0.184	-0.237	0.122	-0.183	0.691	-0.747	-0.176	-0.67	0.263	0.085	-0.435	-0.62	0.358	-0.456	0.129	-0.129	-0.122	-0.099	0.389	-0.284	0.646	0.23	0.074	-0.479
X18369	X46516	-1.408	0.373	0.024	0.176	-0.01	0.078	0.065	0.812	0.094	0.167	0.329	-0.218	-1.784	-0.092	0.261	-0.051	-0.0	0.594	0.148	0.12	0.376	0.294	1.515	-0.223	0.577	-0.244	0.534	-0.072	0.273	0.356	0.182	-0.291	0.803	-0.616	-0.079	2.451	-0.618	0.3	0.188	0.471	0.682	0.631	0.17	1.667	0.13	0.016	0.544	-1.917	0.1	-0.047	0.483	2.411	0.028	3.407	-0.275	-0.37	-0.32	0.611	0.2	0.102	2.002	-0.374	-0.119	0.189	0.274	0.154	0.863	0.167	-0.216	-2.08	-1.195	1.217	0.136	0.867	0.187	-0.058	1.976	0.337	0.337	0.15	0.132	-0.08	-0.239	0.109	0.039	0.173	0.172	0.329	-0.444	-1.314	0.079	0.43	0.249	0.434	-0.449	0.175	-0.072	-0.795	0.186	0.153	0.875	-0.389	0.082	1.501	-0.277	0.429	0.219	-0.272	1.267	0.058	0.487	0.162	0.207	-0.277	0.162	0.716	0.175	0.17	0.299	1.892	1.351	0.166	0.541	0.266	-0.237	0.05	-0.709	-0.277	0.175	0.469	-0.476	0.124	0.546	0.059	0.777	-0.101	-0.35	-0.168	-0.324	0.169	-0.032	0.278	0.105	0.18	-0.223	0.399	0.775	-2.696	-3.517	1.308	0.281	0.652	0.63	0.201	0.458	0.91	0.644	-0.306	0.143	0.248	1.214	0.119	2.545	0.536	0.134	1.44	0.051	0.808	0.305	0.514	0.839	1.171	-0.385	0.17	0.16	-1.647	-0.689	0.785	0.692	0.14	0.319	-0.145	1.219	1.379	0.201	0.373	-1.13	0.526	0.087	1.228	-0.157	0.243	-0.015	0.425	0.543	1.241	-0.862	0.138	0.564	0.752	0.37	0.343	0.244	0.279	-0.351	-0.85	-1.312	-0.975	-0.735	0.023	0.483	-2.576	0.265	0.257	-1.171	0.731	1.289	0.769	0.068	0.626	2.878	0.109	-2.55	0.551	0.051	-0.152	0.34	0.298	0.56	3.685	-0.934	0.279	-1.659	2.591	0.143	-0.854	0.856	-0.275	3.149	-0.988	1.958	-0.206	0.105	-1.429	-0.044	0.147	0.311	-1.139	0.087	0.597	0.545	0.452	-0.956	0.368	-0.116	-1.915	1.071	0.033	0.166	0.254	0.81	-0.108	0.625	0.356	1.958	0.237	0.322	0.496	-0.006	0.954	0.215	-0.668	0.134	-0.467	0.042	-0.978	-2.738	0.329	0.633	0.787	-0.844	0.477	0.448	0.412	0.199	-0.17	0.932	-0.349	0.574	0.189	-0.051	2.455	0.349	-0.403	0.823	0.035	-1.018	0.154	1.234	0.698	0.503	0.308	0.166	-2.5	-4.263	-4.733	-0.681	0.106	0.422	0.772	1.986	0.316	-0.73	-1.062	0.15	0.136	0.967	-0.277	1.615	0.116	-0.02	-0.28	-1.181	0.55	-0.09	-0.016	1.126	-0.267	0.395	0.184	-0.422	-0.472	0.46	1.046	-0.367	2.831	0.485	0.595	0.191	0.43	0.676	0.71	0.933	0.42	0.548	0.303	-0.019	0.176	-0.114	1.513	0.548	0.45	0.209	0.333	0.112	0.186	0.263	0.236	0.158	0.284	0.517	0.973	-0.751	-0.044	-2.275	1.139	0.074	-1.273	-0.973	0.123	-1.017	0.123	0.081	0.421	-0.454	-0.315	-0.912	0.732	0.427	0.022	0.617
X18369	X46674	1.093	0.407	0.127	1.141	0.256	0.015	0.296	0.379	0.797	0.2	0.741	-1.869	0.377	0.478	0.121	0.025	1.238	-0.656	0.366	-0.306	-0.987	0.035	2.218	-0.552	-0.581	0.207	-0.427	0.292	0.304	1.479	0.334	0.777	-0.116	1.224	-0.314	-1.295	0.312	1.429	0.55	0.561	0.926	0.271	0.263	-3.235	-0.396	0.081	0.52	-1.871	0.397	-0.19	-0.094	-0.255	-0.41	1.685	-1.807	1.924	1.503	0.402	1.18	0.069	0.702	-1.619	0.804	-0.359	0.429	-0.553	0.544	-0.007	2.0	-0.162	0.564	-0.789	0.237	-4.324	0.271	1.043	1.348	0.708	0.329	0.045	0.333	0.025	0.339	-0.586	0.137	-1.308	-0.367	0.421	3.161	1.557	-0.185	0.208	0.194	-0.112	0.274	0.209	0.25	0.13	0.334	0.155	0.237	0.301	0.111	0.205	0.472	-1.983	0.259	-1.167	1.103	0.543	0.335	0.256	0.257	1.994	0.194	0.81	-0.234	0.187	0.562	0.841	1.421	0.247	0.002	0.272	-0.069	0.641	-1.874	0.307	0.472	0.38	0.404	0.585	1.651	0.409	0.085	0.648	-1.324	1.183	-1.985	0.635	0.924	0.333	0.128	0.837	0.017	0.252	2.375	-1.819	0.256	-0.276	0.299	0.903	-0.341	0.094	0.825	1.406	0.109	0.319	-0.247	-0.018	0.98	0.256	0.754	0.127	0.597	0.578	-0.449	0.689	0.384	0.254	-0.252	-0.444	-0.619	-0.508	0.155	1.269	0.41	0.628	0.556	0.258	0.45	0.061	2.197	2.439	0.337	0.586	-0.104	-0.592	0.386	0.118	-0.786	0.347	0.763	0.434	1.734	2.303	-0.36	-1.568	0.063	0.876	1.19	-0.148	0.997	0.286	0.707	-1.197	-0.227	-0.845	0.302	0.676	0.29	1.286	0.781	0.438	2.247	0.153	1.454	-0.37	0.608	0.379	2.099	-0.315	0.107	0.83	-0.27	0.037	0.297	0.331	-0.707	-2.598	0.745	0.542	0.715	1.785	-0.052	-0.236	0.804	0.56	-0.564	0.449	0.715	-0.632	-1.052	1.933	-0.386	0.251	1.226	-1.002	0.39	0.571	0.162	0.118	0.585	-0.069	-0.107	0.391	0.706	0.278	0.23	-0.129	1.417	0.293	0.333	0.286	1.196	0.26	0.081	0.1	-0.473	-0.693	0.317	0.295	0.251	1.785	0.236	-1.42	-0.451	0.463	0.706	0.616	0.125	0.955	-0.004	0.415	0.037	-0.434	0.886	0.519	1.034	0.278	0.292	2.833	0.143	-0.51	-2.71	0.144	-1.684	0.227	0.691	0.454	0.63	0.567	0.285	-3.447	0.774	-0.079	-0.878	0.368	0.13	0.568	0.265	0.351	-0.008	0.637	0.273	0.49	1.347	-1.425	0.75	0.141	0.019	0.453	1.429	0.456	0.86	0.3	0.861	0.168	0.278	0.204	-0.708	0.028	0.503	0.761	0.041	2.633	-0.25	0.297	-0.104	0.468	2.181	0.093	1.204	0.146	-1.892	0.243	1.786	1.082	0.308	1.85	0.528	-0.084	0.264	0.313	-0.089	-0.047	0.262	-0.283	0.412	2.401	0.333	4.432	1.449	0.279	-0.996	0.666	0.033	-1.777	-0.14	0.587	-1.422	0.343	-0.277	0.348	-0.389	0.983	-2.648	1.503	0.398	0.272	-2.384
X18369	X46898	0.146	0.35	0.217	-1.409	0.221	0.06	0.236	-0.118	0.583	0.293	-0.671	-0.364	-0.058	0.974	-0.016	-0.54	-0.853	0.823	0.34	1.358	0.396	0.143	-2.108	1.01	0.127	0.333	0.604	0.225	0.094	0.727	0.284	0.505	-0.971	-1.729	0.784	0.592	0.227	-1.601	0.164	1.146	-0.818	0.704	0.188	0.639	0.216	-0.162	0.616	-1.161	0.215	-0.106	0.485	-0.363	0.133	-2.769	-1.121	0.848	0.326	-0.886	1.036	0.101	1.535	0.019	-1.965	0.165	-0.078	0.164	-0.309	0.173	0.509	0.361	2.105	0.022	0.178	4.568	-0.079	0.817	-1.636	0.368	0.392	-0.281	0.268	0.202	0.327	0.196	0.191	0.242	-0.073	0.184	-0.376	0.66	0.011	0.025	-0.218	0.167	0.269	0.068	0.157	0.298	0.323	0.006	0.157	0.053	0.253	-0.223	-0.081	0.229	-0.34	-0.681	0.393	0.091	0.158	-0.585	0.189	0.152	0.093	0.512	0.138	-0.034	0.641	0.402	-1.717	0.185	0.809	0.316	1.433	0.217	-0.371	-0.132	0.185	0.787	0.399	0.3	0.524	0.273	0.008	-0.174	0.633	0.498	0.522	0.07	-0.056	0.259	0.22	0.503	0.132	0.322	1.099	-0.645	0.288	0.426	0.292	1.038	-0.413	0.56	0.318	0.4	-0.167	0.337	0.24	0.538	0.864	0.159	1.827	0.301	1.239	0.718	-0.107	1.158	-1.102	-0.006	1.273	-0.696	1.183	0.189	-0.246	1.035	-0.214	-0.155	0.151	0.163	0.026	0.344	-1.724	0.147	0.3	1.554	0.077	0.009	0.066	-0.109	0.061	0.156	-0.663	0.547	1.376	-0.991	1.95	1.6	0.567	0.533	0.297	0.033	1.661	0.964	0.135	0.726	1.165	0.124	-0.56	-0.204	0.259	1.808	0.401	0.017	-0.369	-0.538	1.633	-0.084	0.215	0.986	0.961	0.074	-0.484	0.379	0.16	0.063	0.424	-0.25	-1.308	3.655	0.553	0.657	0.879	0.846	0.041	1.626	-0.178	-0.888	1.57	-2.36	-2.997	0.805	-1.39	1.416	0.37	0.107	1.409	2.583	0.316	0.316	0.5	1.951	-0.528	-0.086	0.304	0.035	0.13	0.312	0.172	0.925	0.512	0.253	0.595	0.431	1.538	0.045	0.043	0.66	-0.206	-0.513	0.264	0.831	0.037	1.412	-0.073	-3.138	0.673	0.989	0.802	0.823	-0.362	-1.941	1.33	0.19	0.223	0.183	0.779	1.094	-1.575	0.172	-1.186	1.566	1.282	-1.988	-1.759	0.128	-2.287	0.137	-2.395	0.848	0.641	0.555	0.185	-3.779	0.002	0.738	1.286	0.506	0.793	0.883	0.49	0.844	1.333	-1.129	-0.012	0.093	3.816	-3.181	2.88	0.015	-1.626	-1.222	-2.43	0.592	0.829	-0.041	-0.806	-0.178	0.88	-0.341	0.465	1.803	0.632	-0.944	-0.867	2.009	-1.752	-0.666	-0.445	0.445	-1.404	-1.556	1.124	0.785	-0.949	-1.507	-1.805	-3.477	0.25	0.346	0.633	1.586	-0.254	0.057	-0.19	-0.096	0.017	0.301	1.488	3.299	0.568	2.295	0.77	0.728	1.403	0.958	0.155	0.27	0.878	0.492	0.491	-0.488	-0.458	0.489	0.205	1.609	2.491	-0.633	0.016	-0.053	-1.528
X18369	X46905	-1.97	0.256	-0.014	0.685	0.075	0.025	0.19	0.831	0.126	0.227	0.248	0.781	0.429	-0.076	-2.616	0.969	-2.134	0.216	0.34	-0.444	0.243	-0.921	-0.656	0.753	0.009	0.319	0.673	-0.031	0.443	1.378	0.389	0.361	0.09	1.525	-0.319	-0.209	-0.058	0.628	0.479	1.409	0.806	-0.433	0.151	-0.152	0.181	0.039	0.618	-7.858	0.085	0.934	0.108	-0.198	-0.008	-0.636	-0.198	-0.156	1.696	0.268	0.564	0.19	1.352	0.874	1.078	0.151	0.372	0.183	0.633	0.1	0.936	0.192	0.818	0.324	0.194	1.029	0.116	0.276	1.106	-0.119	0.41	0.607	0.265	0.091	0.017	-2.023	0.128	0.19	0.304	0.015	1.516	1.188	-0.076	0.303	-0.121	1.186	0.282	0.047	0.128	0.876	0.211	-0.461	3.011	-0.127	0.041	1.596	0.216	0.336	0.137	0.834	-0.163	-0.619	0.385	0.117	0.227	-0.152	0.199	0.75	0.183	0.249	0.328	1.426	1.95	0.17	-0.347	0.231	0.835	-0.207	2.143	0.113	0.525	0.316	0.398	-0.156	-0.362	0.337	-0.037	0.631	-0.483	1.383	0.317	-0.091	0.131	0.273	0.072	0.401	0.84	0.443	-0.292	-0.571	0.076	-1.363	0.114	1.256	-0.097	0.263	0.671	-0.871	0.053	0.31	0.255	0.471	-0.542	0.185	1.35	-1.858	0.81	-2.593	0.407	0.572	0.284	0.187	0.476	0.325	-0.785	0.306	0.161	-0.392	0.463	1.305	0.721	0.064	0.632	0.176	0.023	0.295	0.651	-0.297	0.189	0.581	0.148	0.712	-1.33	-0.047	1.294	1.462	0.445	1.395	-0.399	2.023	0.955	0.847	1.293	-0.153	-0.065	1.157	0.115	0.662	-0.059	1.101	0.118	0.428	0.436	1.384	-6.676	0.42	0.369	1.479	0.647	1.487	0.491	0.725	0.291	0.523	0.42	0.604	0.508	-0.009	0.437	0.288	-0.191	-0.63	-0.149	-0.046	-0.144	1.489	0.179	-1.182	1.108	-0.068	-0.692	0.508	0.885	0.642	-1.62	1.675	0.952	0.18	0.619	0.297	-0.078	0.443	-0.055	-0.861	0.598	0.558	-0.182	0.63	0.352	0.401	0.179	0.456	-0.371	-0.115	0.555	0.417	0.447	0.25	0.525	0.428	0.209	-0.751	0.053	0.561	0.044	0.15	0.121	-2.464	-0.95	0.243	0.427	0.645	-0.365	0.832	0.276	0.408	0.064	-0.006	0.703	0.379	-0.949	-0.073	0.026	1.573	-0.266	0.181	-0.082	0.192	-1.364	0.077	0.802	0.235	0.533	0.494	0.204	-0.76	0.265	-0.942	-0.648	0.058	0.741	-1.747	1.655	-0.558	0.904	0.339	0.17	0.574	0.711	0.408	-0.616	0.188	-0.847	0.137	-1.874	0.751	0.27	0.248	1.045	0.054	0.213	0.188	-0.224	-1.434	0.496	-0.113	-0.626	2.157	-1.572	0.632	-0.009	-0.166	1.166	-3.188	0.93	-0.751	0.988	-2.613	1.102	0.731	-0.001	0.342	0.515	0.358	0.195	0.333	0.095	0.542	0.276	0.408	0.143	0.623	0.729	6.47	3.262	-0.021	0.641	0.649	-0.058	-0.319	-2.028	-0.136	-1.307	0.033	-0.314	0.45	-0.237	-0.309	-1.46	-0.622	-0.002	0.205	-0.743
X18369	X46911	-1.235	0.124	0.018	-0.142	-0.0	-0.218	0.159	0.364	-0.456	-0.123	-0.281	0.606	0.565	0.569	0.146	0.949	0.466	-0.562	0.244	0.765	-0.126	-0.787	-1.038	0.588	-0.652	0.24	-0.416	0.408	0.202	-0.561	-0.755	0.158	0.565	-0.837	0.474	0.24	-0.37	-0.769	-0.169	-0.45	-0.193	-0.722	0.062	4.171	0.162	0.405	0.242	0.661	0.02	-0.716	-0.215	0.924	-0.092	-1.389	-0.517	-0.67	4.901	0.273	-1.04	0.108	4.307	1.586	0.012	0.017	0.394	0.049	0.555	0.048	0.528	0.255	-0.301	0.755	0.107	-1.458	0.135	1.027	-0.788	-0.432	-0.133	-0.952	-0.076	-0.003	0.239	0.419	0.073	0.093	0.307	0.011	-0.622	-0.07	0.047	-0.177	-0.045	-0.749	-0.106	0.121	0.136	-0.268	0.163	0.162	-0.846	0.214	0.192	-0.399	0.329	2.652	-0.109	0.743	-1.76	-0.406	0.281	0.118	0.166	0.586	0.023	-0.533	0.175	0.01	0.32	0.083	0.223	0.088	0.016	0.231	0.651	-0.387	5.64	0.12	0.022	0.474	0.274	0.406	0.396	0.728	0.421	0.278	0.136	0.869	0.097	-0.128	-1.064	0.218	0.1	1.178	-0.44	0.207	0.329	0.747	0.217	-0.263	-0.009	-0.35	0.419	0.33	-0.183	-1.802	-0.282	-0.272	0.479	0.346	-0.393	0.115	1.001	-0.582	0.704	-2.684	0.581	-0.662	-1.125	0.413	0.722	0.791	0.676	0.237	-0.425	-3.699	0.514	-1.01	0.39	-0.195	-1.135	0.455	1.059	1.023	-0.464	0.159	0.376	0.581	-0.501	1.059	0.276	0.025	0.807	0.937	-1.717	0.976	1.062	0.887	-0.884	0.857	0.281	0.357	0.918	0.471	0.882	0.832	0.62	0.583	-0.341	0.042	0.294	0.991	0.689	0.47	0.956	-2.132	0.656	0.803	0.551	0.501	-0.149	-0.143	0.549	-0.477	0.092	0.152	0.049	0.234	0.815	-0.082	0.268	0.826	3.765	4.565	0.089	3.574	0.152	-0.395	-0.68	3.535	-1.51	0.541	2.386	-1.349	-0.733	0.1	-0.13	-0.693	-0.107	-0.205	-0.237	-0.748	-0.11	0.432	0.235	-0.623	0.473	0.18	-0.502	-1.093	0.197	-0.029	0.246	-0.314	-0.17	0.026	-1.203	0.409	-0.614	0.704	-0.05	0.497	0.069	0.289	0.3	-1.585	-0.267	0.043	-0.235	-0.472	-0.12	0.772	-0.545	-0.778	-0.022	0.139	0.47	0.631	-0.548	-0.363	-0.551	-1.748	-0.507	-0.023	-0.046	0.114	-0.527	0.068	0.682	-0.633	0.108	0.355	0.164	1.037	0.49	0.449	-0.602	0.534	0.477	0.523	0.834	0.503	0.752	0.928	0.144	-0.312	-1.806	6.144	0.365	0.105	-0.783	-0.57	-1.208	-0.245	0.495	0.102	0.436	0.222	-0.255	0.136	0.238	0.21	0.394	-1.209	0.45	0.521	-0.464	-1.445	-0.163	-0.151	-9.806	-0.769	0.646	0.473	0.797	0.225	1.106	-1.912	0.032	-2.475	-0.264	0.88	0.091	0.281	-0.031	0.416	0.206	-0.542	-0.47	-1.05	0.26	-1.497	-1.177	-0.244	1.458	0.562	0.16	0.377	2.9	0.562	3.034	0.227	0.669	0.471	0.439	-0.589	-0.224	0.03	-0.243	0.143	-0.731
X18369	X46968	1.592	0.396	0.202	0.063	0.26	0.239	0.213	0.188	1.136	0.349	-0.816	-0.277	0.566	0.025	-0.012	0.948	0.459	0.072	0.348	0.091	-0.206	0.105	1.338	1.087	-0.839	0.325	-0.503	-0.667	0.471	1.429	0.391	0.544	0.209	0.977	0.186	-0.11	0.276	1.449	0.163	0.613	0.167	1.093	0.234	0.303	0.183	0.601	0.61	-1.201	0.297	-1.89	-0.168	-0.757	-0.219	-0.393	-1.33	-0.254	0.0	-1.062	1.056	0.23	0.737	0.192	-2.301	0.204	0.243	0.182	1.013	0.16	0.032	0.357	0.567	0.223	0.234	-3.382	-0.141	0.972	-0.001	1.019	0.426	1.363	0.3	0.134	0.267	-1.267	0.211	0.262	-0.478	-0.165	-1.704	0.409	-0.013	-0.211	0.078	0.227	0.187	0.085	0.124	0.958	0.315	0.374	2.225	0.271	-0.03	2.2	0.196	-1.473	0.237	0.071	0.636	-0.318	0.531	0.233	0.162	-0.209	0.218	0.381	0.252	0.138	0.673	-0.834	0.363	0.19	0.278	0.287	0.108	0.544	-4.029	0.19	0.616	0.837	0.256	-0.707	0.537	0.014	0.014	0.215	0.403	1.442	0.257	-0.296	1.95	0.304	0.093	-0.145	0.464	0.426	1.615	-0.668	0.274	-2.01	0.312	1.118	0.345	0.581	1.031	1.15	-0.254	0.268	1.133	0.464	1.343	0.234	1.797	-0.613	1.343	-2.674	0.184	-1.52	-0.59	0.517	-0.341	-2.382	-0.495	0.09	0.189	1.04	0.369	1.497	-0.121	0.223	0.505	0.426	2.124	-0.454	0.072	1.694	-1.215	0.161	-0.681	-0.547	-0.655	0.058	0.151	1.474	1.497	1.497	2.132	1.746	0.683	1.68	1.494	0.297	1.813	1.036	0.856	0.22	-0.152	0.609	1.191	0.484	0.128	0.493	-0.33	0.364	0.072	-0.095	0.883	0.759	0.494	1.061	1.899	0.524	1.731	0.388	0.384	0.17	0.282	0.16	-0.704	0.964	-0.276	0.353	3.248	1.924	0.177	-0.569	0.195	0.454	0.74	-0.106	1.405	-0.002	-1.64	2.967	-1.803	0.204	1.266	-2.09	0.379	0.576	-0.083	-0.905	1.08	-0.791	0.324	-1.375	1.705	0.364	0.24	0.698	0.239	0.145	0.621	0.13	-1.2	0.282	-0.206	-0.123	0.493	-0.117	0.262	0.166	0.196	1.011	-0.161	-0.902	-0.288	0.415	0.143	0.023	0.292	0.505	-0.022	0.383	0.23	0.203	0.426	0.424	0.759	0.146	1.376	3.543	0.469	1.75	-0.725	0.103	-0.978	0.228	0.737	0.003	-0.604	0.016	0.157	-0.635	0.058	-6.68	-0.164	0.384	0.076	-0.663	-0.22	-0.533	0.493	-1.267	0.186	0.881	3.439	0.455	-1.001	0.21	-0.113	0.725	0.044	0.673	0.303	0.232	-0.212	0.18	0.304	0.192	-0.368	0.442	0.515	1.062	-0.084	0.8	0.055	-1.095	0.329	0.096	1.95	-2.088	1.215	0.142	-0.279	-0.613	2.228	1.762	0.274	1.193	0.515	-1.572	0.243	0.142	0.226	0.494	-0.3	0.475	0.502	1.889	-0.175	2.633	3.354	-0.734	0.373	0.571	0.255	-1.929	-1.613	1.031	-0.312	0.203	0.246	0.116	-0.016	1.158	-1.013	-0.414	0.341	0.242	-1.799
X18369	X46972	1.081	-0.289	-0.005	-0.474	0.002	0.056	-0.152	0.629	-0.793	-0.286	-0.333	0.855	0.878	0.544	0.168	1.594	1.477	0.157	0.183	0.737	-0.17	-0.379	-0.983	0.081	-0.123	0.145	-0.704	-0.728	-0.012	-0.786	0.095	-0.566	0.088	-1.165	-0.44	-1.382	-0.434	-0.08	0.449	-0.432	0.713	-0.999	0.064	-1.051	-0.025	0.161	-0.209	0.479	0.098	-0.059	0.649	0.624	0.219	-0.077	-0.549	1.457	1.611	0.056	-1.317	0.034	0.413	-0.355	-0.613	0.047	0.43	0.028	0.555	0.052	1.432	0.053	-0.996	0.049	0.05	-0.732	0.047	-0.428	0.23	-1.181	-0.06	-1.842	-0.084	-0.118	0.155	0.199	0.046	-0.005	0.299	0.408	-1.435	-0.289	0.17	-0.38	0.04	-0.914	-0.118	-0.032	0.109	-0.166	0.106	0.218	-0.962	-0.01	0.069	1.313	0.374	0.063	0.128	-0.118	-1.314	-0.467	0.165	0.069	0.094	0.793	-0.035	-0.848	-0.041	0.122	0.241	0.646	-0.102	0.053	-0.356	0.284	-1.007	0.349	-2.551	0.182	0.658	0.62	-0.557	-0.056	0.845	-0.244	0.967	-0.777	-0.611	0.375	0.111	0.047	-1.342	0.271	0.126	-0.119	-1.152	-0.068	0.563	0.842	0.083	1.395	0.229	-0.188	-0.283	0.299	0.307	-1.318	-0.534	-0.248	-0.583	0.253	-1.509	-0.296	0.746	-0.952	1.06	-0.369	0.827	0.261	0.687	1.16	0.354	1.021	0.758	-0.26	-0.208	-2.501	0.793	-1.652	0.841	0.035	0.28	0.648	0.939	1.63	-0.456	1.699	0.761	-0.824	-2.324	1.18	-0.442	-0.238	1.155	-0.269	-0.88	1.438	-0.782	0.419	0.982	-1.402	0.941	0.386	1.199	0.06	-0.164	0.444	1.076	-0.328	1.009	-0.022	-0.147	-0.045	1.18	-0.378	0.237	1.649	-2.722	-1.589	-1.236	0.079	0.002	-0.725	-0.542	0.825	-1.968	0.089	0.485	0.183	-0.257	-0.716	0.661	0.722	3.766	2.6	-1.185	0.628	0.085	1.342	1.847	0.294	2.594	1.134	-0.166	-0.263	-1.009	-0.037	1.161	3.144	0.117	0.034	-0.224	-0.228	-1.088	-0.412	0.301	-0.829	-2.756	0.492	-0.056	-2.475	-0.396	0.066	-1.633	-0.03	-0.901	-0.344	-0.355	-0.933	0.071	-0.806	-0.133	-0.311	0.037	1.119	-0.128	-0.995	-1.095	-1.002	-0.467	-0.039	-0.288	1.327	-0.016	-0.019	-0.044	0.064	0.107	0.983	-0.688	0.11	-0.08	3.16	-0.813	-1.166	-0.549	0.032	-1.027	0.046	-0.298	0.306	0.595	-0.174	-0.07	-2.315	-0.245	-0.414	-0.616	-0.125	-0.045	0.446	-0.051	0.603	1.035	1.58	0.112	-0.343	1.336	0.25	-1.439	0.042	-0.719	-0.381	-1.193	-0.163	-0.19	0.1	1.403	0.12	0.419	0.089	-0.174	-0.131	0.315	0.733	0.146	2.073	0.859	0.063	-0.418	-0.005	1.621	-2.048	0.361	0.055	1.012	-3.473	2.11	1.416	-0.172	0.709	0.252	0.298	0.156	-0.647	0.117	-0.739	0.065	-0.117	1.42	-0.701	0.442	3.739	7.714	-0.391	0.935	0.946	-0.008	0.56	0.829	0.174	-1.274	-0.105	-0.228	0.293	0.287	-0.39	0.257	0.142	-0.41	0.085	1.632
X18369	X46998	1.026	0.337	0.046	0.49	0.197	0.163	0.015	0.71	-0.696	0.122	-0.587	0.224	-0.526	0.909	0.149	-0.121	1.47	0.202	0.33	1.262	-0.216	-0.183	-1.879	0.942	-1.224	0.323	-0.908	-0.939	0.33	1.323	0.16	0.236	-0.305	-1.539	-1.03	-0.67	0.259	0.767	0.013	-0.878	-0.039	2.506	0.147	-0.517	0.078	0.374	-1.04	0.835	0.246	0.926	0.265	0.366	0.499	-0.27	-0.992	-0.14	2.699	0.137	-0.072	0.037	0.28	-0.873	-1.75	-0.069	0.484	0.155	-1.382	0.125	0.582	0.096	-2.338	0.364	0.151	3.671	0.147	0.498	-1.456	-2.121	0.262	-1.114	0.112	0.114	0.24	-0.405	-0.276	0.223	0.109	0.043	-1.137	0.007	0.127	0.27	0.149	-1.864	-0.021	0.113	0.179	-0.289	0.314	-0.297	-0.575	0.088	0.16	-0.272	0.481	0.376	-0.288	0.692	-3.091	0.75	0.133	0.161	0.192	-0.092	0.178	0.406	0.132	-0.076	0.345	-0.358	-0.399	0.156	-0.713	0.307	-0.836	0.876	-1.299	-0.055	0.134	0.738	0.211	0.678	1.225	0.083	0.468	-0.014	-1.84	-0.265	0.297	-0.227	-1.192	0.284	0.166	0.348	0.855	0.39	1.697	-0.266	0.282	-1.158	0.286	0.968	0.176	0.53	-0.248	0.483	0.538	-0.317	0.731	0.399	0.466	0.153	1.113	1.184	1.153	1.044	-0.166	-0.768	-0.166	0.855	-0.884	0.551	-0.26	-0.031	0.24	-0.896	0.238	-0.409	1.198	0.143	0.65	0.571	1.141	0.453	-0.281	1.443	0.36	0.401	-0.658	1.804	0.278	0.325	1.176	1.193	-0.898	0.885	1.811	1.486	1.023	0.663	-0.868	0.53	1.542	-0.006	0.463	1.386	0.725	0.38	-0.459	1.074	0.415	1.071	-0.726	0.007	-0.029	0.358	1.517	-0.825	0.711	0.92	1.919	0.352	-2.278	0.838	-0.833	0.187	0.034	0.049	1.354	6.561	0.409	0.033	-2.498	4.262	-0.149	1.803	0.867	0.991	0.104	1.259	0.946	0.419	1.81	-0.431	0.912	0.14	0.451	-0.065	0.056	0.418	-0.51	-1.388	-0.056	-0.34	-0.232	-2.849	1.452	0.241	0.172	0.402	1.074	0.207	0.452	-0.012	-2.222	0.2	-1.363	0.015	-0.692	1.151	0.208	0.269	0.155	-0.428	-0.838	0.345	-1.994	-3.526	0.152	-0.201	-0.034	-0.808	-2.609	0.257	0.092	0.004	0.404	1.019	1.834	0.189	1.229	4.352	0.374	1.634	1.613	0.158	-2.038	-0.259	0.409	-1.465	-0.322	0.415	0.02	0.781	-0.885	-0.649	0.652	0.55	-1.214	-0.927	0.153	0.79	-1.763	0.049	0.125	-0.64	0.782	0.894	-2.205	0.034	1.488	-0.215	1.041	0.769	0.603	0.053	0.938	0.232	1.697	-0.045	0.223	-0.546	0.27	0.922	-0.538	1.866	-0.162	0.275	-0.382	0.291	1.658	-0.665	0.367	0.736	0.313	-1.395	0.403	-2.896	0.256	-1.047	0.597	-1.453	-0.403	0.287	0.243	-0.832	-0.181	0.275	-0.639	1.33	0.69	2.268	2.93	-0.091	1.553	0.22	0.041	0.44	0.351	-0.344	-1.292	-0.137	0.478	0.539	-0.312	2.134	0.826	-1.625	0.337	0.152	1.207
X18369	X47006	-0.566	0.247	0.229	1.121	0.189	0.134	0.17	0.934	0.665	-0.033	0.543	0.567	-0.186	-0.198	-2.261	0.626	0.553	0.064	0.338	-1.409	0.424	-1.153	0.012	1.177	0.53	0.318	-0.075	0.19	0.415	1.836	0.359	0.281	-0.033	2.151	-0.152	0.074	-0.07	1.808	0.45	1.107	0.697	0.115	0.165	-0.601	0.065	0.211	0.293	-8.86	-0.057	-0.053	0.533	0.194	-0.244	-1.21	-1.496	-0.335	0.421	0.318	1.242	0.183	1.198	0.977	-0.087	0.217	0.45	0.203	0.556	0.132	0.929	0.353	0.825	0.326	0.203	0.422	0.205	0.727	0.763	0.415	0.421	-0.344	0.088	0.093	0.184	-0.332	0.025	0.245	0.007	0.075	1.051	-0.202	0.177	0.146	-0.158	1.194	0.373	0.206	0.186	1.062	0.228	-0.061	2.346	0.062	0.173	1.694	0.256	0.142	0.332	0.679	1.271	-0.604	0.496	0.018	0.217	0.538	0.221	1.371	0.167	0.207	0.708	0.418	1.739	0.193	0.087	0.296	0.437	0.362	-0.377	0.22	0.582	0.204	0.396	-0.418	0.039	0.216	-0.729	1.019	-0.893	1.544	0.043	-0.192	0.123	0.291	0.141	0.466	0.703	0.466	-0.632	-0.546	-0.452	-0.899	0.189	1.212	0.092	0.274	0.809	0.207	0.2	0.303	0.554	0.362	0.649	0.101	1.548	-1.523	0.105	-1.593	-0.222	0.404	0.466	0.222	0.71	-0.687	-1.447	0.291	0.256	-0.676	0.216	1.394	0.441	0.16	0.601	0.084	-0.192	0.929	0.662	0.68	0.006	0.084	-0.243	0.251	-2.813	-0.023	1.236	0.969	0.243	1.259	-1.411	1.937	0.79	0.888	1.339	0.131	-0.021	1.119	0.39	-0.176	0.19	0.441	0.271	0.518	0.18	0.858	-1.682	0.044	2.115	1.157	0.72	0.891	0.792	1.147	1.587	0.015	0.378	0.709	0.292	-0.488	0.439	0.185	-0.049	-0.849	0.666	-0.218	0.661	1.392	0.065	-1.161	0.848	-0.177	0.286	-1.232	1.243	-0.335	-1.083	1.19	0.466	0.201	0.902	0.387	0.21	0.365	-0.212	-0.664	0.662	0.626	-0.033	0.043	0.722	0.398	0.186	0.381	0.275	-0.039	0.649	0.413	0.755	0.26	0.561	0.436	0.142	-2.021	0.145	0.525	0.092	0.888	-0.431	-2.021	-0.905	0.565	0.358	0.642	-0.152	0.652	0.9	0.418	0.013	-0.069	0.605	0.037	-0.861	0.216	0.735	4.137	-0.669	0.013	0.116	0.202	-0.133	0.122	0.806	0.157	0.59	0.414	0.184	-1.733	0.409	-4.78	-0.611	-0.034	0.592	-2.475	1.457	-0.009	0.775	0.501	0.21	0.66	2.917	0.272	-0.752	0.199	-0.435	0.301	-1.137	0.728	0.628	0.254	1.007	0.093	0.205	0.213	-0.268	-1.289	0.448	0.249	-0.473	2.02	-1.35	0.636	-0.077	0.016	0.728	-1.505	0.838	-1.542	0.777	-1.798	0.822	0.83	0.203	0.746	0.52	0.059	0.195	0.235	0.2	0.37	0.28	0.376	-0.411	0.743	0.7	6.149	0.351	-0.223	-0.33	0.501	0.028	-1.29	-2.537	0.266	-1.156	0.052	-0.216	0.362	-0.364	0.586	-1.353	0.534	-0.402	0.153	-0.16
X18369	X47417	-0.005	0.464	0.02	1.328	0.233	0.067	0.397	0.283	0.121	0.466	-0.211	0.985	0.194	-0.646	0.265	0.411	0.044	0.164	0.359	0.399	0.159	0.986	-0.21	0.877	-0.116	0.272	-0.366	0.411	0.519	1.036	0.449	0.779	0.911	-0.308	0.156	0.63	0.322	1.31	0.358	0.635	0.475	0.531	0.365	2.09	0.351	-0.609	-0.685	-0.464	0.436	1.362	-0.027	-0.782	0.519	-3.328	0.403	0.365	2.838	0.897	2.763	0.284	2.691	0.843	0.821	-0.118	0.638	0.358	0.428	0.21	-0.371	0.414	0.309	0.245	0.188	2.896	0.372	0.971	-0.627	2.21	0.456	2.025	0.057	0.315	0.329	0.322	0.12	0.079	-0.039	0.221	0.994	1.369	-0.752	0.542	-0.132	1.008	0.444	0.361	0.002	0.431	0.427	0.449	-0.829	-0.894	0.293	-0.654	-0.097	1.364	0.217	-1.328	-1.355	-0.304	0.057	0.371	0.329	0.129	0.017	0.248	0.089	0.175	0.253	-1.046	1.4	0.317	0.803	0.307	0.495	0.868	1.263	-0.837	0.412	0.267	0.31	0.559	0.742	0.036	0.587	0.126	2.413	0.693	0.381	0.326	0.826	0.3	0.372	0.814	-0.849	0.352	0.998	0.119	0.386	1.655	0.276	-0.902	0.091	0.564	1.458	1.352	0.46	0.403	0.62	0.483	0.739	0.363	1.845	0.703	0.324	1.102	-0.247	-0.019	-0.697	0.9	0.599	0.301	-1.484	-0.545	0.612	2.414	0.633	-0.556	1.241	-0.046	0.065	0.333	1.619	0.347	0.606	-0.078	-0.154	0.738	1.008	-0.864	0.405	0.354	0.958	0.534	-0.956	0.821	-0.088	1.547	0.221	-0.765	0.35	0.286	0.598	0.033	0.743	0.792	0.572	1.515	-3.845	-1.028	0.44	2.134	-0.645	0.774	-0.411	1.105	1.154	-0.837	0.666	-0.605	3.209	0.748	0.81	0.952	0.447	0.122	0.477	0.422	0.721	3.352	0.673	0.212	2.534	1.42	0.259	-0.563	0.778	-0.189	-0.972	-0.264	-2.863	0.629	1.187	-1.85	-0.682	0.362	-0.269	1.586	-0.227	0.383	0.081	0.127	-0.922	-0.359	0.372	1.133	1.266	0.326	0.346	0.92	1.194	0.091	0.413	0.483	1.547	0.061	-0.467	0.07	-0.378	1.17	0.33	0.859	-0.131	-0.509	-0.031	0.087	0.163	0.676	0.793	0.647	0.047	0.694	0.748	0.452	0.394	0.362	0.772	0.915	1.283	0.353	0.658	-0.067	0.128	0.5	0.495	0.159	-2.988	0.369	-0.199	-0.407	0.457	0.403	0.385	3.264	0.497	-0.384	0.589	0.433	0.23	0.448	1.827	0.61	0.169	1.315	0.372	0.741	2.638	-0.009	0.892	0.369	-0.72	0.219	-0.19	0.168	0.523	0.023	0.102	0.115	0.763	0.371	0.155	1.473	0.582	-0.624	0.692	1.633	0.305	0.249	-0.13	0.026	2.468	0.837	1.013	0.617	1.533	0.259	1.56	-4.729	-0.007	0.038	0.629	0.134	0.106	0.46	0.388	0.467	0.39	0.507	-0.111	-0.761	0.835	-3.77	1.225	0.012	1.765	0.609	0.36	-0.058	0.265	0.922	0.431	0.417	0.492	0.158	-0.473	0.581	0.408	0.64	0.461	0.373	-0.586
X18369	X48067	2.187	0.375	0.105	0.371	0.11	0.222	0.186	1.021	0.196	0.38	0.826	-1.002	0.791	0.545	0.107	0.795	1.522	0.427	0.132	-2.264	0.342	-1.243	0.357	-0.041	-0.648	0.333	-0.52	0.433	0.298	2.511	0.394	0.533	0.191	2.25	1.113	0.217	0.376	0.383	-0.157	0.043	1.171	0.146	0.18	-0.323	0.209	0.469	0.854	-1.716	-0.18	-1.547	-0.638	-1.298	-0.615	2.234	0.222	-1.735	2.063	0.132	1.76	0.184	2.075	-0.26	-0.21	0.184	0.543	0.188	-0.12	0.13	1.422	0.356	0.434	0.435	0.11	-0.269	0.194	-0.936	-0.209	0.676	0.432	0.51	0.223	0.121	0.33	-1.342	-0.068	0.246	0.285	-0.019	0.727	0.655	0.232	-0.149	0.282	1.634	0.343	0.107	0.214	0.591	0.243	0.339	2.928	0.27	0.238	0.039	0.248	-1.055	0.332	-1.614	-2.333	-0.122	0.15	0.197	0.207	-0.814	0.133	1.074	0.241	0.188	0.405	-1.025	0.782	0.133	0.409	0.081	-0.393	0.989	0.686	0.26	-0.421	0.388	0.099	-0.244	0.541	0.258	-2.433	0.505	0.026	0.1	-0.174	-0.087	2.384	0.288	0.051	-0.241	0.276	0.486	0.894	0.24	0.284	-2.889	0.239	0.705	0.083	0.402	0.524	0.793	-0.456	-0.514	0.478	0.26	-0.276	0.199	1.825	-0.04	-0.179	1.303	-2.136	0.002	1.046	-0.151	-2.228	-0.081	0.141	-0.084	0.482	-0.142	0.488	1.414	-0.8	0.126	0.362	0.523	1.151	0.741	0.305	0.692	-1.494	0.191	-1.985	0.946	-1.196	0.156	1.489	0.888	0.76	1.884	-0.5	0.674	1.218	0.87	1.543	0.404	1.178	0.578	0.434	-2.806	-0.936	-1.357	0.664	1.195	0.396	2.273	0.49	0.452	1.159	1.668	1.077	1.718	-0.075	0.764	2.091	0.49	1.109	0.679	-0.072	-0.503	0.439	0.289	-0.357	-1.339	0.053	-0.005	-0.684	1.983	0.15	-1.638	-0.495	0.45	-0.489	0.06	0.572	-0.814	-0.037	-0.492	1.346	0.125	1.325	-0.364	0.025	0.461	-0.222	-0.357	0.676	0.353	0.1	-2.159	0.731	0.409	0.181	0.032	0.765	0.198	0.279	0.369	-1.241	0.256	0.188	0.015	0.624	-2.294	0.28	0.178	0.194	1.285	-0.18	-1.02	1.339	-0.517	0.479	-0.095	0.198	0.972	-1.211	0.401	0.032	-0.078	0.658	-0.026	0.34	0.225	1.698	0.715	-0.203	1.256	-0.948	0.173	-1.327	0.163	1.095	0.508	0.504	0.536	0.175	-2.591	0.692	-0.428	-0.748	-0.076	0.532	-1.401	1.011	-0.402	0.186	-0.934	0.165	0.941	2.08	-2.138	-2.055	-0.017	-0.678	0.523	-1.557	0.745	0.765	0.248	0.027	0.108	0.344	0.158	0.206	0.027	0.222	0.487	-0.47	1.344	-0.781	-0.284	-0.159	0.112	1.529	-1.343	1.139	-1.253	0.057	0.685	0.787	1.151	0.208	0.863	0.47	0.626	0.231	0.358	0.178	0.461	-0.039	0.436	1.767	1.71	-0.241	5.376	0.685	-0.262	-0.443	0.386	-0.308	-0.447	-1.109	0.455	-1.371	0.311	-0.112	-0.041	0.055	1.816	0.012	1.7	0.027	0.208	-1.018
X18369	X48080	2.577	-0.052	0.086	-1.715	-0.009	-0.12	-0.15	-0.831	-0.762	-0.011	0.12	0.823	0.715	-0.326	-0.132	-0.123	0.466	-0.59	-0.001	-0.014	0.158	-1.304	-2.284	0.018	1.04	-0.037	-0.396	-1.2	-0.093	0.168	-0.363	0.734	0.366	1.125	-0.674	0.112	0.043	-0.375	0.285	0.604	-0.317	0.137	-0.062	-1.68	0.036	0.198	-0.014	-0.67	-0.172	-0.774	-0.107	-0.082	0.093	0.018	1.167	0.782	-0.64	1.044	1.596	-0.031	0.3	0.013	0.182	-0.001	-0.444	-0.049	-0.216	-0.045	-2.919	-0.011	1.222	0.867	-0.04	0.572	-0.01	-0.073	0.595	-1.296	0.013	-5.742	-0.111	-0.032	0.577	-0.231	0.107	-0.076	0.302	-0.602	-3.733	0.51	-0.044	-0.961	-0.385	-4.903	0.638	-0.062	-0.058	-1.743	0.593	0.131	1.598	-0.024	-0.219	-3.169	0.152	-0.752	-0.158	2.459	-1.787	-0.362	0.165	0.134	0.033	0.441	-0.127	-0.293	-0.105	-0.192	-0.055	0.247	1.171	-0.042	0.176	-0.016	0.864	-0.078	-0.433	-0.077	0.306	-0.568	-0.069	0.201	-0.062	-0.054	-0.038	1.092	-0.068	0.948	0.923	0.156	-1.961	-0.058	-0.021	0.892	-0.38	-0.11	-0.541	0.441	0.013	0.664	-0.391	0.05	-1.484	0.063	-0.217	-0.051	-0.234	0.192	0.288	-0.249	0.282	-0.047	0.724	-0.016	0.326	-0.069	0.026	0.661	-0.008	0.648	-0.878	-0.597	-0.421	-0.142	-0.454	0.052	0.941	2.166	0.524	-0.032	-0.892	-0.204	0.056	-0.893	-0.349	0.299	0.404	-0.675	1.889	-1.139	-0.081	-0.024	-0.048	0.04	-1.163	0.631	1.286	0.095	0.257	0.932	-0.343	-0.148	-0.747	-0.363	1.384	0.881	0.659	-1.729	0.417	-0.402	-0.388	-2.092	0.672	-0.356	-1.687	-1.715	-1.725	0.525	0.158	0.118	0.09	-0.433	-1.333	-0.062	-0.061	-0.018	0.365	-0.07	1.216	-3.752	0.782	-0.226	0.793	3.029	-0.006	2.224	-0.479	1.129	1.073	-3.213	-4.397	-0.409	-0.032	0.121	0.694	0.009	0.39	0.28	-0.23	-0.5	-0.16	1.166	-0.943	-1.032	0.185	1.724	-0.225	0.381	-0.078	0.32	1.625	0.103	-0.403	-0.131	3.01	-0.172	-0.116	-0.398	-0.046	1.07	-0.091	0.499	-0.019	-0.612	-0.079	-1.555	-0.537	-0.823	0.698	0.558	-0.264	0.019	-0.071	0.189	-0.086	0.184	-0.144	-0.238	1.09	-0.001	0.742	4.52	0.902	-2.5	0.397	-0.039	5.928	-0.043	0.463	-0.997	0.753	-0.144	0.32	-4.06	0.734	0.506	-0.051	0.38	-0.397	0.856	1.693	0.033	-0.593	-0.251	-0.02	0.468	-0.357	0.789	0.513	0.016	1.514	-1.05	3.925	0.184	1.002	-0.081	-0.837	-0.165	1.28	-0.062	-0.062	0.058	0.663	-0.587	0.688	-0.921	-3.325	0.279	0.124	0.011	-1.084	-0.088	-0.879	-0.077	0.314	-0.207	2.482	-2.64	0.502	1.24	-0.603	-1.95	0.142	-0.093	0.015	-0.34	0.024	-0.635	1.541	-1.712	0.092	1.375	-2.959	0.355	0.088	0.44	-0.041	-0.091	-1.413	-0.084	1.528	-0.039	0.142	-0.059	-0.676	0.32	-2.414	0.83	-0.343	-0.069	-0.433
X18369	X48081	1.969	0.216	0.256	-0.539	0.12	0.223	0.236	-0.263	1.162	0.224	-1.11	0.482	-0.434	1.179	-1.594	-1.059	-0.857	-0.002	0.185	1.721	0.505	0.391	-0.583	1.23	0.818	0.281	1.182	-0.752	-0.054	0.552	0.309	0.22	-1.522	-2.561	1.369	1.086	0.436	0.084	0.226	0.497	-1.313	0.784	0.233	0.31	0.249	0.361	-2.015	0.122	0.206	0.135	0.612	-0.353	0.362	-3.976	-1.728	1.188	0.247	-1.406	0.029	0.205	0.24	0.774	-2.883	0.213	-0.057	0.068	-0.159	0.22	-0.29	0.321	1.352	0.154	0.232	0.126	-0.291	1.017	-2.434	-0.159	0.434	-1.04	0.286	0.234	0.338	0.214	0.276	0.173	-0.789	-0.209	-0.111	2.57	0.136	-0.268	0.086	0.251	0.379	0.227	0.232	-0.806	0.312	0.312	-0.132	0.145	0.208	0.371	0.047	0.033	-0.653	-0.152	-0.368	0.115	0.438	0.226	0.08	0.368	0.235	-0.104	0.112	0.202	0.712	-0.26	-2.544	0.194	0.002	0.257	1.571	0.98	-0.313	0.242	-0.035	0.916	0.024	-0.07	0.29	0.351	0.753	0.871	1.148	0.312	0.308	0.372	0.165	-0.045	0.185	0.191	0.201	0.163	-0.081	0.606	0.218	0.105	0.223	1.269	0.571	0.598	0.238	-0.231	-0.078	0.245	0.665	0.351	0.197	-1.225	-0.864	-0.019	1.553	-0.061	0.601	0.604	0.488	0.427	0.189	0.256	0.411	0.211	0.225	-1.274	0.344	0.153	0.36	0.232	0.217	0.364	2.557	0.828	-0.033	2.0	0.289	0.168	-0.357	-2.948	0.321	0.233	0.238	-0.542	0.161	0.386	2.566	2.066	0.447	-0.115	0.404	0.456	2.153	1.165	-0.852	-0.074	-0.83	-0.121	0.558	0.4	0.282	-0.662	0.006	-0.328	-0.013	-0.342	-1.293	0.572	0.222	1.196	-2.312	-0.047	-0.048	0.149	0.105	0.247	0.13	0.285	0.926	-0.699	0.835	0.799	0.558	2.838	0.229	2.311	-0.009	0.823	0.207	2.649	0.078	1.156	1.548	1.176	1.179	-1.713	0.768	3.013	0.254	0.469	0.059	1.698	0.114	0.126	0.215	-0.052	0.166	0.316	0.083	-0.386	0.548	0.28	-0.417	-0.08	0.819	0.137	-0.014	-0.927	0.208	0.724	-0.256	0.555	0.23	1.799	0.34	0.054	0.139	0.523	0.938	0.6	-0.683	-0.331	0.634	0.195	0.212	0.252	-0.839	0.696	0.992	0.056	1.023	0.766	-0.276	-2.913	-0.846	0.011	3.695	0.031	0.823	0.438	0.712	0.591	0.222	-0.472	-0.23	0.521	0.531	0.484	0.343	0.178	0.92	0.909	0.032	2.182	0.221	0.064	-0.353	2.173	0.894	0.126	1.282	0.664	2.034	0.661	-0.605	0.228	0.535	0.255	0.652	-0.127	-0.397	0.818	0.184	0.521	0.111	-2.434	-0.207	0.443	0.3	0.132	0.167	0.56	0.494	0.202	1.811	0.607	-0.736	0.478	0.221	0.791	0.41	0.592	0.075	0.083	0.206	-0.146	0.237	0.045	-0.155	1.109	0.721	1.752	-1.936	0.392	-0.469	1.157	0.212	0.088	-0.057	0.58	1.076	0.322	0.192	0.475	-0.69	1.162	-2.542	1.014	0.648	0.152	1.151
X18369	X48892	-0.123	0.392	0.29	1.886	-0.02	0.028	0.253	0.568	0.035	0.028	0.596	0.88	-0.257	1.117	-0.011	1.136	0.862	0.119	0.334	1.617	0.372	-0.239	2.302	1.165	1.942	0.092	-0.114	0.839	0.596	-0.044	0.305	0.441	-1.453	-1.308	0.286	0.175	-0.496	-0.348	0.484	0.084	-1.25	-0.218	0.233	0.488	0.265	0.375	-0.521	-0.558	0.3	0.177	0.233	-0.083	0.501	2.099	-1.653	0.206	1.914	0.911	-0.761	0.268	-0.431	0.294	-1.259	0.283	0.494	0.172	-1.646	0.108	1.858	0.313	3.065	0.887	0.01	0.748	0.249	0.775	0.225	1.722	0.339	-1.107	0.181	0.256	0.349	0.554	0.284	0.303	0.118	0.477	0.78	3.197	0.306	0.355	-0.08	-0.913	0.172	0.273	0.281	0.353	0.23	-0.174	0.091	0.272	0.214	0.032	0.438	1.062	0.169	0.567	-0.616	0.32	0.311	0.256	0.253	2.492	0.158	0.463	0.295	-0.122	0.682	1.107	-2.45	0.19	0.146	0.253	1.796	1.013	2.574	0.263	0.096	0.873	0.339	0.482	-0.503	0.502	0.743	2.13	-0.086	0.391	0.056	0.611	-0.548	0.338	0.067	0.843	-3.107	-0.011	-0.119	0.218	0.216	1.244	0.221	1.201	-0.191	0.418	0.333	0.514	0.229	0.135	-0.218	0.34	0.28	0.212	1.406	0.335	1.463	0.163	0.694	0.551	-1.634	0.598	-1.575	1.001	0.397	0.237	-0.074	-0.242	0.075	-3.567	0.25	0.154	0.453	0.685	1.63	2.283	0.208	1.872	0.801	-1.427	0.199	1.638	-1.173	0.282	0.245	-1.172	0.527	-1.172	2.383	-0.069	-3.408	-0.161	-0.01	0.361	2.011	1.105	-0.245	0.053	0.167	-0.04	-1.113	-0.459	0.112	0.774	0.432	0.353	0.619	1.374	1.116	-1.016	0.213	0.259	0.905	-0.753	1.812	0.732	-0.947	0.282	0.256	0.311	-0.571	0.313	1.264	0.376	4.329	1.244	0.268	1.081	0.547	-0.212	-2.067	2.635	1.339	0.953	-0.713	1.033	-0.165	-0.218	-0.094	0.951	0.282	0.531	0.587	-0.899	-0.203	0.069	0.339	-0.084	0.663	0.277	0.23	-0.029	1.352	0.244	0.521	-0.262	1.099	0.019	0.362	0.241	-1.639	-0.118	-0.466	0.639	0.2	1.689	0.065	0.044	-0.797	0.349	-0.173	0.734	-0.057	1.087	0.226	0.237	0.142	0.207	0.631	1.274	-0.561	0.211	-0.66	1.161	0.782	-0.641	0.248	0.225	-0.563	0.215	-1.539	-0.807	0.499	0.41	0.284	-1.229	0.694	0.377	-0.286	0.4	0.201	0.199	1.192	0.6	1.585	2.037	0.029	0.213	-0.56	-0.386	-0.467	0.26	0.334	-0.683	0.389	0.368	0.928	0.296	0.283	-0.399	-0.312	0.277	0.215	0.052	0.526	0.199	0.289	2.458	1.802	0.754	-0.203	0.311	2.171	0.246	-1.22	-0.012	0.629	-4.564	2.495	0.448	0.284	-0.103	-0.002	-0.382	0.28	0.08	0.306	0.076	0.291	0.451	-0.869	0.098	1.092	1.958	-0.322	-0.958	-0.321	1.097	0.267	-1.158	-0.664	0.085	-2.099	0.348	0.416	0.434	0.048	-0.147	-0.217	1.042	-0.27	0.087	0.51
X18369	X48993	-0.673	0.378	0.136	1.065	0.232	0.205	0.313	-0.031	0.055	0.001	0.734	-2.586	0.574	-0.653	0.235	-0.249	-0.252	-0.024	-0.35	1.601	-0.874	-0.106	2.027	0.162	0.304	0.218	0.611	0.273	-0.891	1.845	0.406	0.215	0.582	0.763	0.899	-0.196	-1.27	1.822	0.551	0.804	0.663	0.431	0.21	-0.027	0.25	0.495	0.846	1.339	-0.603	1.003	0.03	0.58	0.197	2.401	-0.009	1.571	-1.28	-0.481	1.89	0.242	0.731	0.728	1.218	0.289	-0.564	-0.047	0.997	0.279	1.897	0.313	-0.027	0.31	0.276	3.758	0.279	0.129	1.422	-1.208	0.054	0.299	0.359	0.261	-0.114	-0.003	0.336	-0.378	0.182	0.474	0.991	0.214	0.187	0.369	0.225	-0.036	0.193	-0.444	-0.043	0.367	0.361	-0.041	0.145	-0.045	0.272	0.54	0.212	-0.759	0.316	-2.11	1.503	0.616	0.567	0.207	0.09	1.101	0.284	1.095	-0.114	0.228	0.229	1.149	1.369	0.27	-1.679	0.358	1.103	-1.312	-6.313	0.153	0.595	0.63	0.361	-0.061	0.814	-0.796	0.289	1.313	-1.914	1.071	0.191	0.232	1.113	0.341	0.182	0.478	0.211	0.387	-2.068	-0.842	0.291	1.997	0.342	0.046	0.122	0.007	0.764	1.33	1.058	0.355	-0.21	0.543	-0.238	0.194	2.105	-0.389	0.737	-0.244	-0.049	-0.419	0.109	0.301	1.493	1.668	-0.487	0.337	0.33	0.216	0.47	-1.615	-0.156	0.222	0.392	0.067	1.31	1.352	0.407	0.977	0.27	0.344	0.377	-0.312	0.366	0.285	1.185	0.051	0.443	1.129	-1.609	-0.45	1.372	-0.269	1.091	-0.479	0.901	0.394	0.198	1.773	-0.532	-0.433	-0.428	0.135	0.24	0.662	-0.888	0.426	-0.185	-0.031	0.82	-0.954	0.664	0.295	2.499	0.857	-0.082	1.008	0.5	0.024	-0.671	0.35	0.213	0.271	0.268	0.163	-1.312	2.121	0.096	-1.0	1.049	0.155	-0.861	-3.299	1.113	-0.461	-0.108	3.483	1.885	0.124	0.975	-0.197	0.382	0.488	0.378	0.684	-0.188	-0.118	0.114	0.092	-0.041	0.351	0.02	-0.296	0.136	0.26	0.34	0.374	1.132	0.146	0.353	0.206	-0.004	-0.439	0.329	0.551	0.093	-0.099	0.284	-0.078	2.664	0.218	0.292	0.561	-0.637	0.39	0.514	0.426	0.169	0.281	0.528	0.706	1.198	0.116	0.198	2.602	0.213	-2.8	0.65	0.264	-3.201	0.273	1.093	0.533	0.525	0.235	0.233	-0.797	0.541	-0.187	0.211	0.483	0.385	0.991	0.614	0.085	0.702	1.458	0.254	0.549	1.374	0.826	1.914	-0.141	0.709	0.577	1.266	0.268	0.548	0.293	1.148	0.225	0.483	0.275	0.448	-0.827	0.617	0.694	0.512	2.428	-1.607	0.749	0.303	0.465	0.597	-0.735	1.302	-0.138	0.248	0.334	0.219	-1.029	-0.43	0.979	0.667	0.799	0.299	0.392	0.291	0.185	0.307	0.449	0.316	1.23	0.499	0.424	2.825	0.471	1.028	0.225	0.255	-0.581	-1.262	0.495	-0.862	-0.234	-0.065	0.443	-0.269	-1.824	-0.482	-0.266	-0.114	0.243	-2.185
X18369	X48994	0.291	0.46	0.373	1.476	0.352	0.391	0.345	0.203	0.417	0.258	0.269	0.317	-4.04	0.212	0.359	1.282	1.025	0.259	-3.187	-0.698	0.591	0.065	2.238	0.316	1.044	0.41	-0.648	1.021	0.088	1.444	0.355	0.202	0.016	1.612	1.026	0.014	0.015	0.87	0.533	0.432	0.622	-0.303	0.075	-0.521	0.406	0.662	0.614	-0.794	0.189	0.257	-0.099	0.349	0.189	0.534	0.639	0.717	4.125	0.585	0.857	0.396	2.431	0.507	0.201	0.039	0.024	0.321	-0.667	0.383	2.019	0.442	3.736	1.043	0.317	3.513	-0.04	0.174	0.355	0.504	0.494	-0.003	0.463	0.244	0.464	-0.576	0.472	0.43	0.498	0.359	-0.582	3.508	0.428	0.402	0.202	0.93	0.48	-0.846	0.405	0.609	0.398	0.43	0.396	0.448	0.316	0.072	0.545	1.016	0.291	-1.316	0.779	0.368	0.473	0.149	0.377	1.848	0.391	0.662	0.41	0.39	0.208	1.337	0.827	0.407	0.187	0.39	0.519	0.387	5.759	0.37	0.351	0.79	0.019	-0.247	0.87	0.56	0.635	1.463	1.256	0.744	0.352	0.396	0.965	0.354	0.12	0.624	0.626	0.524	0.873	0.412	0.442	-0.643	0.361	0.593	-0.335	0.585	0.647	-1.051	0.747	0.441	-0.208	0.153	-0.228	0.41	0.754	-1.63	1.198	1.163	-0.406	0.794	0.569	-0.203	-3.711	-0.021	0.061	0.446	-0.493	1.512	0.565	0.279	-0.19	0.41	-0.223	-0.018	1.63	1.265	0.59	1.398	0.295	0.148	0.146	1.233	-1.096	0.461	0.885	1.037	0.997	1.549	0.252	0.214	1.103	0.821	0.975	-0.41	-0.226	0.752	0.405	0.697	0.174	-0.132	0.705	0.369	-1.903	1.476	0.387	0.621	0.627	0.896	-1.008	0.875	-1.216	0.242	1.307	0.607	1.593	0.544	-1.361	-0.214	0.504	0.297	1.174	2.657	-0.891	-0.151	-3.255	0.574	0.307	0.903	-0.191	-0.052	-1.662	0.041	1.032	-0.706	-0.209	-0.534	-0.108	0.336	0.84	2.213	-0.159	0.318	-0.293	-1.104	0.581	0.706	0.397	0.969	0.833	0.361	0.041	0.713	0.995	0.259	0.604	0.447	1.015	0.387	0.528	0.332	0.585	0.057	0.357	0.687	0.388	1.357	0.497	3.351	-0.274	0.878	-0.43	0.793	0.343	0.949	0.944	0.497	0.404	0.375	0.775	0.593	-0.439	0.415	-0.327	-1.331	-0.65	0.233	0.073	0.359	-0.649	0.262	0.562	0.577	0.588	0.566	0.409	0.256	0.815	0.354	-0.971	0.439	0.667	0.467	1.329	0.568	0.956	1.228	0.406	0.091	0.303	-2.141	0.049	0.407	1.134	-0.172	-0.428	0.35	0.832	0.324	-1.365	0.113	-0.08	0.347	0.529	0.148	0.635	0.649	0.621	2.103	0.175	0.6	0.109	0.262	1.508	-0.361	1.175	0.667	1.171	1.281	1.258	0.618	0.386	1.445	0.156	1.409	0.362	0.43	0.42	0.68	0.411	0.401	1.4	1.361	-0.659	2.243	0.377	-0.609	1.523	0.932	0.403	-0.992	-0.912	0.907	-1.733	0.455	0.479	0.151	0.204	-0.228	-0.554	1.587	0.332	0.391	0.055
X18369	X48996	1.276	0.402	0.166	0.732	0.172	0.211	0.166	1.275	0.198	0.312	0.899	-0.695	0.854	0.341	0.162	1.068	1.452	-0.025	-0.029	-2.577	0.192	-0.798	-0.139	-0.171	0.848	0.256	0.046	-0.181	0.095	2.445	0.374	0.299	1.042	2.095	0.855	-1.434	0.438	1.054	-0.107	0.052	1.215	0.078	0.096	-0.147	0.155	0.409	0.679	-3.405	-0.021	-1.236	-0.054	-0.574	0.259	3.923	-1.733	-0.397	2.665	-0.013	1.068	0.138	1.491	-0.238	-0.108	0.186	0.462	0.154	0.12	0.191	1.89	-0.567	-0.484	0.572	0.066	-0.651	0.168	-0.589	0.52	1.299	0.443	0.547	0.181	0.003	0.329	-0.354	-0.152	0.24	0.082	0.233	0.611	0.491	0.204	-0.452	0.277	0.531	0.366	0.142	0.204	0.137	0.271	0.223	2.793	0.281	0.192	0.179	0.189	-0.88	0.318	-0.825	-1.11	0.512	0.382	0.162	0.21	-0.398	0.189	1.198	0.125	0.196	0.416	0.092	0.527	0.087	0.11	-0.29	0.121	1.161	-0.838	0.252	-0.449	0.395	0.201	0.173	0.65	0.419	-0.16	0.817	-0.329	0.008	-0.667	0.042	2.267	0.291	0.214	-0.176	0.128	0.493	0.37	-0.052	0.233	-0.579	0.245	0.818	0.431	0.211	0.241	0.776	-0.931	0.144	-0.201	-0.05	-0.268	0.188	1.327	0.155	-1.102	0.729	-2.361	0.779	0.723	-0.634	-1.586	-0.171	0.432	-0.25	0.182	-0.425	0.468	0.898	-0.666	0.188	0.615	0.034	0.931	1.37	0.372	0.738	-1.58	0.371	-2.051	1.55	-1.19	0.151	1.399	0.832	0.752	1.539	-0.526	-3.023	1.037	0.872	1.044	0.259	1.27	0.261	-0.426	-0.448	-0.485	-1.248	0.205	0.798	0.46	2.494	0.351	0.753	1.385	1.418	1.116	1.056	0.335	0.76	2.111	0.309	0.833	0.707	0.218	-0.027	0.438	0.25	-0.174	-1.503	0.135	-0.091	-0.104	4.465	0.131	-0.755	0.337	0.262	-0.523	1.256	0.977	-0.52	-0.499	0.458	0.769	0.167	1.077	1.831	0.232	0.467	-0.28	-0.054	0.403	0.179	0.004	-1.125	0.356	-0.676	0.149	0.174	0.386	0.255	0.21	0.237	0.338	0.164	0.222	0.167	-0.314	-1.805	0.281	0.009	0.18	1.891	-0.028	-1.301	0.152	-0.639	0.533	0.235	-0.68	1.088	-1.01	0.383	-0.414	0.035	0.626	0.581	0.341	0.201	1.579	1.356	-0.357	-0.102	-2.603	0.127	-1.932	0.177	1.1	0.564	0.662	0.508	0.211	-4.433	0.802	-0.228	-1.955	-0.789	0.343	0.065	0.951	0.058	0.333	-2.253	0.204	0.797	1.171	-2.414	-0.732	0.158	-2.423	0.999	-0.77	0.769	0.583	0.13	0.617	0.179	0.326	0.169	-0.13	0.241	0.287	-0.409	-1.273	-0.979	-1.824	-0.665	-0.194	0.176	1.565	-0.487	0.86	-0.402	-0.159	-0.041	1.048	0.7	0.122	1.068	0.456	0.439	0.193	0.343	0.062	0.259	0.133	0.498	1.97	1.116	-0.356	5.723	0.586	-1.012	-0.965	0.917	-0.445	-0.96	-1.498	0.656	-0.839	0.307	0.008	0.432	-0.291	1.664	-0.913	1.933	0.197	0.19	-0.162
X18369	X49704	-0.568	0.064	-0.068	3.204	-0.057	0.047	-0.023	-0.248	0.483	-0.119	-0.14	0.773	0.709	0.015	-0.085	0.65	0.051	-0.755	0.173	-0.558	-0.165	1.481	-1.207	0.744	-0.313	0.088	-0.708	-0.565	1.113	-0.779	-0.038	-0.554	0.053	-0.713	-0.77	-0.832	-0.585	-1.072	0.12	-0.418	-0.303	-0.639	-0.01	-1.32	0.149	0.291	0.384	0.699	-0.025	0.112	-0.105	-1.058	-0.245	-0.607	-0.648	-0.762	4.155	-0.063	-1.231	0.018	-1.452	-0.49	-0.486	-0.08	0.452	-0.037	-0.585	0.014	-0.236	0.25	2.612	1.01	-0.005	1.999	0.165	-0.447	-1.095	-0.026	0.135	-1.214	-0.02	-0.077	0.205	0.469	-0.021	0.038	0.12	-0.127	-1.047	-0.498	-0.137	-0.1	-0.164	-1.953	-0.236	0.061	-0.001	-0.543	-0.289	-0.161	-0.705	0.188	0.376	-0.764	0.306	1.194	-0.248	0.71	-1.933	-0.63	1.167	0.044	-0.162	-0.409	-0.043	-0.583	0.109	-0.136	0.459	-0.353	-0.951	0.015	0.459	0.106	-0.492	-0.365	-1.717	0.054	0.826	0.217	-0.062	0.411	0.252	0.709	0.507	-0.763	-1.024	-0.557	0.13	0.675	-1.225	0.117	0.051	-0.142	-0.038	0.305	-4.147	0.476	0.196	0.955	-0.252	-0.047	-0.521	0.289	-1.547	0.201	0.232	0.157	-0.47	0.305	1.08	0.005	1.428	0.496	0.928	-4.277	-0.538	-2.82	-0.462	0.701	0.105	0.475	0.533	0.06	-0.059	0.899	-0.248	-1.973	-1.285	0.011	-0.374	-1.089	1.266	1.361	0.534	0.076	0.785	0.733	1.206	-1.199	0.28	0.231	1.021	1.129	0.14	1.383	-2.026	0.904	0.569	1.18	-0.254	0.397	1.282	-1.92	0.681	0.979	0.868	0.075	-0.041	0.352	-0.992	1.273	0.49	-0.165	1.23	1.386	0.966	-4.003	0.149	0.303	0.406	-0.115	1.219	0.451	0.345	0.089	-0.232	0.202	0.235	5.162	-0.452	0.494	5.087	0.317	0.018	1.731	0.215	-0.616	-0.812	2.452	-1.906	0.707	-0.384	0.326	-0.829	0.027	-0.289	1.041	-0.149	-0.095	-0.09	-1.047	-0.976	0.43	0.001	0.879	0.88	-0.089	0.032	0.257	-1.901	-0.143	-0.297	0.018	-0.951	-0.24	-0.032	-0.257	0.434	0.927	0.045	0.286	-0.009	0.905	0.059	0.291	0.936	0.54	-0.01	0.52	-0.263	0.643	-0.094	-0.084	-0.099	-0.027	0.213	0.811	-0.751	-0.48	-0.81	0.602	1.171	-1.311	-0.717	0.005	-0.481	0.025	-0.265	-0.413	-0.111	0.394	0.11	5.2	0.534	0.533	-0.42	0.462	-1.708	0.151	-4.027	0.283	-0.04	1.3	-0.047	-0.267	1.13	-2.011	-0.201	0.018	0.156	-0.478	-0.789	0.712	-0.145	0.15	-1.29	-0.038	0.017	-0.04	-1.189	1.614	0.332	0.644	0.306	-0.741	-1.34	-0.3	0.189	0.167	0.478	-0.061	0.835	-1.726	0.546	-0.396	-0.622	-1.398	0.609	-2.052	-0.65	1.218	0.047	-0.321	0.081	0.183	0.18	0.261	1.65	1.157	0.903	-0.747	4.431	-0.425	-0.146	0.703	-0.186	1.476	-0.079	0.136	-0.483	-0.066	0.096	-0.215	-0.146	0.249	-1.144	-1.377	0.129	0.092	-0.503
X18369	X49228	1.024	0.468	0.411	0.984	0.43	0.391	0.284	-0.301	0.835	0.312	0.618	0.031	0.284	0.95	-1.399	-0.9	-0.815	0.123	0.336	1.279	0.529	0.457	-0.307	0.983	0.804	0.327	0.558	0.559	0.591	1.103	0.466	0.337	-1.155	-2.116	-0.378	2.042	0.52	0.241	0.574	0.68	-0.969	0.936	0.429	1.355	0.475	0.206	0.057	-0.792	0.53	0.756	0.606	0.245	0.622	-0.454	-1.34	0.845	0.057	-1.051	0.659	0.433	0.674	0.654	0.327	-0.135	0.641	0.436	0.497	0.47	-0.319	0.356	2.795	0.142	0.405	2.835	0.478	0.991	-1.995	0.979	0.549	0.474	0.156	0.428	0.479	0.569	0.522	0.199	-0.298	0.282	0.975	0.803	0.023	0.448	0.375	-0.077	0.208	0.44	0.208	-0.009	0.507	0.395	0.385	0.337	0.398	-0.688	0.216	1.082	0.486	0.031	0.771	0.77	0.599	0.418	0.176	0.652	0.457	0.131	-0.113	0.469	0.637	1.232	-2.1	0.206	1.063	0.309	1.04	0.577	0.116	0.04	0.515	0.777	0.541	0.566	0.243	0.592	0.577	0.724	1.122	0.987	0.594	0.535	0.612	0.432	0.483	0.621	-1.331	0.574	1.161	-1.208	0.28	0.818	0.284	1.007	0.461	0.557	0.717	0.717	0.286	0.49	0.882	0.605	1.152	0.474	1.378	0.631	1.181	0.956	0.229	0.283	-0.291	0.783	0.851	0.7	0.545	0.514	0.172	1.267	0.506	1.561	1.15	0.446	0.585	0.37	0.832	0.553	0.577	1.433	0.199	0.461	0.96	0.501	0.398	0.473	1.047	0.198	0.661	0.483	1.705	1.467	-0.003	0.743	0.375	0.423	1.511	0.941	1.122	1.385	0.2	0.845	-0.404	-0.169	0.556	0.676	-0.028	0.343	0.233	0.625	1.425	0.734	0.758	0.961	1.561	0.483	0.498	0.448	0.523	0.442	0.114	-0.305	1.359	-0.088	1.304	0.681	2.014	1.356	-3.272	1.02	0.908	0.836	0.862	-2.959	-0.517	0.816	1.122	0.314	1.481	0.447	0.043	1.895	0.468	0.516	0.646	1.337	-0.503	0.393	-0.337	1.13	1.44	0.364	0.122	0.309	1.108	0.495	0.592	0.543	1.42	0.396	0.526	0.655	0.528	1.18	0.407	0.819	0.295	0.15	0.541	1.434	1.408	0.964	0.792	0.811	-0.432	1.29	1.257	0.412	0.492	0.369	0.168	0.314	0.892	0.362	-0.241	-4.485	0.647	-0.958	1.049	0.42	1.765	0.368	0.621	0.221	0.55	-0.062	0.484	0.372	0.359	-2.644	0.533	0.558	0.642	0.154	1.387	0.831	1.259	1.526	0.235	0.721	0.612	2.66	1.916	0.156	1.1	0.406	1.988	0.251	-0.589	0.213	0.634	0.282	0.654	0.458	-0.243	1.344	0.628	0.175	0.733	1.741	1.391	0.691	0.223	0.458	0.598	0.834	0.382	0.323	-0.18	-0.405	1.758	-2.228	-0.521	0.366	0.298	1.457	0.455	0.407	0.443	0.446	0.257	0.463	1.211	0.853	-0.561	-1.386	0.944	0.55	0.966	0.584	0.481	0.458	-0.237	0.583	1.216	0.299	-0.002	0.413	-0.437	0.928	0.452	1.573	0.593	0.129	1.227
X18369	X49461	-2.344	0.119	0.151	0.225	0.197	0.108	0.121	0.501	1.032	0.135	-0.472	1.134	0.833	-0.515	0.257	1.387	-0.019	0.484	0.339	0.054	0.243	0.24	-1.737	0.113	0.862	0.107	-1.187	-1.225	0.142	0.944	0.25	0.854	-0.563	-0.327	0.101	-1.199	-0.98	1.536	-0.628	1.223	-0.132	-0.701	0.15	-2.405	0.053	-0.486	0.311	1.255	0.238	-0.192	-0.277	0.2	-0.655	1.406	0.069	-1.802	1.172	-0.167	1.876	0.188	0.636	-0.133	-2.223	0.211	0.509	-0.083	0.503	0.165	-1.185	0.263	-0.954	-0.739	-0.07	2.047	0.178	-0.814	-1.21	0.016	0.248	-0.297	-0.353	0.103	0.201	1.036	0.25	0.081	0.274	-0.258	-2.379	-2.571	0.084	0.483	0.265	-0.467	-0.109	0.175	0.119	0.727	0.185	0.172	0.026	0.003	0.227	-2.252	-1.524	-1.428	0.117	1.44	1.19	-1.056	0.375	0.098	0.211	-1.899	0.164	0.128	-0.15	-0.252	0.171	0.409	0.194	0.188	0.908	0.311	-0.567	-0.025	-2.308	-0.294	0.493	0.842	0.17	-0.685	1.443	-0.582	0.234	-0.946	-0.581	-0.783	0.542	0.092	0.481	0.249	-0.178	-0.157	0.986	0.49	0.746	-0.297	0.279	0.227	0.208	0.875	1.133	0.123	0.729	1.247	0.309	0.311	0.635	0.495	1.533	0.192	2.025	1.392	-0.023	1.875	0.529	-0.576	0.474	1.236	0.766	0.135	0.443	0.252	0.383	1.041	-1.885	-0.438	0.489	0.115	0.582	0.8	2.159	-0.922	0.83	1.6	1.352	0.01	-0.264	-0.426	-0.048	0.332	0.079	1.663	0.778	1.423	-0.214	0.123	1.285	-1.198	0.055	0.208	0.896	0.159	-0.15	0.755	0.622	1.779	-1.243	-0.219	0.215	2.003	-0.204	0.701	-0.87	1.971	1.803	0.275	-0.089	1.067	1.876	0.309	1.569	0.965	0.664	0.209	0.003	0.301	-0.326	1.413	0.652	0.117	3.32	1.419	0.177	0.28	0.005	0.901	-0.155	0.298	-1.094	0.423	0.026	2.766	0.165	0.169	0.262	1.29	0.381	-0.089	0.731	1.659	-0.623	-0.072	-0.354	-0.243	1.723	0.389	0.111	0.04	-0.079	0.222	0.161	-0.12	-0.838	-0.04	0.326	-0.687	-0.156	-0.118	0.086	0.271	-0.074	-1.987	-0.297	-0.714	0.786	0.089	0.313	0.728	0.289	-0.01	-1.801	0.37	0.202	0.23	-1.133	0.859	1.553	-0.084	1.178	0.454	0.461	-0.101	1.168	-0.017	0.534	0.174	0.335	-0.444	-0.46	0.243	-0.128	0.391	-0.353	-0.301	1.387	0.294	-0.864	-2.071	0.253	-1.264	-0.189	-2.142	-0.083	0.993	4.336	2.768	-0.126	0.187	0.32	2.128	4.722	0.046	-0.143	0.096	-0.327	0.219	0.714	0.056	-0.547	0.967	0.265	0.634	0.233	0.932	1.145	0.09	-0.373	0.336	-0.25	-0.169	0.269	-0.405	-0.879	-1.223	0.246	-1.172	0.27	-1.135	0.281	-0.623	0.152	-0.016	0.255	-0.621	-0.662	0.332	0.943	1.258	0.542	-0.38	0.798	0.207	2.515	-0.808	0.141	1.368	0.604	0.451	-0.315	-1.344	0.118	0.419	0.349	1.732	1.675	-1.985	-0.895	0.208	0.709
X18369	X49463	0.644	-0.143	0.172	1.347	0.175	0.14	0.064	-0.663	1.83	0.465	-0.326	-0.698	-0.068	0.316	0.239	1.01	1.186	0.101	0.204	1.488	0.268	2.542	-0.462	1.088	-1.486	0.071	-1.121	-0.796	0.138	1.672	0.294	0.303	-1.062	1.966	0.422	-1.262	-0.926	0.51	-0.026	1.555	-0.224	-0.074	-0.058	-1.297	0.128	-0.322	0.109	1.251	-0.111	2.009	0.777	0.6	-0.008	0.708	-0.167	-0.089	0.248	0.049	0.027	-0.01	1.281	-0.023	-1.381	-0.137	0.469	-0.07	-0.013	0.088	-0.813	-0.329	-0.508	-0.157	0.112	2.451	0.109	0.79	-1.751	-0.636	-0.394	0.757	-0.329	0.093	-0.389	0.534	0.295	-0.118	-0.187	-0.031	-0.535	0.785	0.09	0.254	0.264	-0.998	0.27	0.079	-0.199	-0.172	0.321	0.264	-0.582	-0.13	0.08	-2.113	-1.744	-0.123	0.291	1.439	1.197	0.287	0.891	-0.191	0.107	-0.575	0.036	0.374	0.082	-0.233	0.455	-0.085	-0.627	0.025	0.133	0.304	-0.258	-0.398	-2.143	0.23	0.552	0.606	0.348	-0.647	0.191	-0.056	0.861	0.14	-1.15	-0.215	0.333	-0.673	-0.754	0.159	0.086	-0.901	0.615	0.489	2.042	-2.177	0.233	1.852	-0.039	1.12	0.113	0.583	1.404	1.243	0.354	0.257	0.287	-0.903	1.777	0.133	1.718	1.39	1.35	-2.093	0.289	-0.761	1.238	1.231	1.39	-1.582	-0.045	-0.263	-0.293	0.395	-0.803	0.166	0.405	0.13	0.066	0.194	-0.015	2.096	0.826	1.717	0.188	0.404	0.156	0.695	0.123	0.253	-0.843	0.446	-0.351	0.676	-4.682	1.772	1.281	0.936	1.506	0.582	1.843	-0.161	0.725	1.644	-2.095	1.786	-0.624	-1.469	-0.305	0.467	0.221	0.259	0.64	0.763	1.811	-0.378	0.698	-0.031	1.631	0.828	0.905	0.96	0.447	0.154	0.339	-0.039	-2.93	0.661	1.64	0.09	3.556	-0.767	0.106	-0.343	0.525	0.615	0.088	-0.501	0.02	-0.196	0.086	-1.066	1.559	0.024	-0.064	-0.105	0.365	0.533	0.19	0.967	-0.013	0.448	-0.33	-0.455	0.071	0.039	0.15	0.123	0.418	0.112	0.19	0.132	0.781	0.054	-0.058	-1.122	-0.112	-1.627	0.119	0.222	-0.139	0.521	0.011	-0.302	-0.08	-1.376	-0.557	0.478	0.037	0.02	-0.624	-0.365	0.173	0.046	-0.111	0.625	0.6	0.118	1.029	-1.285	1.291	-0.673	-0.705	0.104	0.516	-0.335	-0.115	0.158	0.163	0.214	0.081	0.207	0.078	-0.36	1.02	0.042	-0.443	0.327	-1.21	-0.355	0.49	-0.972	-0.188	1.332	2.162	-0.6	-0.977	0.117	-0.842	1.676	0.954	0.256	-0.803	0.069	0.419	0.112	-0.459	0.106	-0.193	-0.533	-0.602	0.407	-0.023	2.261	-3.854	0.639	-0.111	0.196	-0.633	0.355	0.61	-0.206	-0.46	0.002	0.64	0.387	0.098	0.692	0.47	-0.763	0.151	-0.351	0.237	0.009	-0.101	0.332	0.898	0.991	0.103	-0.612	0.998	-0.037	-0.245	-2.199	0.175	0.117	-0.181	0.369	-0.56	-0.05	-0.082	0.433	0.023	1.0	0.809	-4.328	0.262	0.155	1.54
X18369	X49469	0.438	0.211	0.161	1.692	0.249	0.14	0.261	0.498	0.192	-0.15	-1.715	0.649	0.241	1.331	0.268	0.165	0.712	0.392	0.282	2.071	0.31	0.088	0.451	1.4	1.101	0.123	0.032	0.543	0.57	0.548	0.063	0.384	-2.254	-3.598	0.496	-0.248	0.034	0.451	0.561	0.197	-1.98	0.25	0.182	0.724	0.265	0.073	-0.13	0.064	0.382	0.892	0.602	0.381	0.317	-5.409	-2.521	0.22	1.876	-2.102	0.474	0.236	0.567	0.285	-4.012	0.217	0.498	0.244	-0.146	0.091	1.947	0.176	0.787	-0.267	0.241	1.907	-0.638	0.377	-3.435	0.689	0.296	0.602	0.268	0.109	0.159	0.037	0.277	0.268	0.163	0.409	1.491	1.239	0.217	0.341	0.309	-0.042	0.236	0.138	0.144	0.141	0.011	-0.044	0.527	0.148	0.263	1.219	0.231	0.878	-1.116	0.03	1.069	0.24	0.624	0.079	-0.145	1.209	0.224	-0.362	-0.067	0.293	0.701	0.731	-3.576	0.197	0.827	0.091	0.28	-2.077	0.226	0.225	0.579	0.976	-0.022	0.567	0.162	0.155	0.784	0.664	1.336	0.476	-0.662	0.54	0.216	0.318	-0.012	0.868	-1.167	-0.433	-1.265	-0.478	0.039	0.379	0.046	1.454	0.159	0.547	0.463	0.074	-0.591	-1.983	-0.242	0.342	2.556	-0.495	1.478	0.247	1.841	-0.42	0.613	-0.299	0.72	0.941	-0.277	0.258	0.23	-0.278	-0.46	-0.959	-0.107	-1.314	0.045	0.169	-0.053	0.521	1.241	1.302	-0.394	2.456	0.233	-0.486	-0.823	0.649	0.287	0.117	0.668	0.479	0.456	0.818	3.245	2.548	-0.099	-0.418	0.493	0.296	2.667	1.313	-0.501	0.357	0.692	0.136	-0.165	1.677	-0.316	1.322	-0.136	0.359	0.237	1.227	0.674	-1.72	0.056	1.355	1.811	-0.441	-0.788	0.825	-0.939	0.24	0.346	0.194	-0.342	-0.876	1.018	0.324	2.593	1.39	-0.363	-0.135	0.41	0.635	0.737	0.931	0.77	0.5	0.927	0.46	0.206	0.002	0.509	0.896	0.234	0.149	0.143	0.072	-0.063	-0.097	0.219	-0.22	1.05	0.277	0.252	-0.977	0.892	0.291	-0.128	0.159	0.668	0.036	0.432	0.324	0.21	0.6	0.211	0.001	0.218	0.218	0.166	0.018	-0.358	0.422	-0.928	0.517	-0.078	0.936	0.451	-0.178	0.226	0.238	0.643	0.658	0.063	0.032	-0.077	1.035	-0.14	-0.171	0.501	0.225	0.22	0.238	-0.389	0.15	0.433	0.015	-0.088	-0.328	-0.235	-1.247	-0.035	0.339	0.269	0.465	-0.396	0.572	0.803	1.465	0.234	0.35	1.419	0.222	-0.473	0.237	-0.159	-0.33	-0.046	0.351	0.464	0.213	0.895	0.256	0.277	0.245	-0.025	0.442	0.47	0.632	0.113	1.955	0.189	0.265	-0.055	0.368	0.793	-0.233	0.696	0.039	0.656	-1.037	0.931	-0.499	0.301	0.257	-0.095	0.241	0.26	-0.162	0.282	0.062	0.18	-0.359	0.789	-0.199	0.737	0.775	3.669	0.052	0.044	0.758	0.21	0.807	0.073	0.079	-0.507	0.25	0.294	0.304	0.322	0.466	0.547	0.155	-0.172	0.2	1.854
X18369	X49512	-0.248	-0.005	-0.044	0.682	0.219	0.145	0.275	0.949	-0.08	-0.623	0.112	1.108	1.106	0.502	0.261	-0.052	-0.011	0.716	0.399	0.494	0.575	1.703	1.006	0.973	0.03	0.401	-0.844	0.26	0.576	0.41	0.347	0.666	0.658	0.309	0.614	1.072	-0.555	-1.479	0.535	-0.192	0.699	-0.137	0.319	2.102	0.284	-0.216	-3.967	0.801	0.331	0.586	0.557	-0.552	0.546	-1.346	-1.838	-1.462	0.454	0.439	0.805	0.108	0.785	0.613	0.253	0.337	0.618	0.139	1.183	-0.2	1.286	0.342	-0.057	-0.209	0.323	2.434	0.311	-0.419	0.78	0.979	0.231	-0.353	0.115	0.225	0.255	0.238	0.425	0.347	0.465	0.491	-1.22	2.132	0.351	-0.293	0.326	1.81	-0.013	0.24	0.335	0.664	0.192	0.323	0.502	0.133	0.268	1.419	0.155	1.032	0.284	1.112	-0.674	-2.164	0.56	0.187	0.326	-1.09	0.288	-0.319	0.13	-0.986	-0.073	0.128	0.062	0.321	1.063	0.392	-0.439	0.89	0.015	0.36	0.582	0.218	-2.069	0.435	0.895	-0.034	0.619	0.998	1.733	0.957	-0.578	-0.638	0.694	0.377	0.339	0.72	-1.315	0.479	-0.137	-0.684	0.078	0.315	0.382	-0.018	-0.134	0.284	0.923	0.335	0.341	0.158	1.206	0.44	-0.385	0.037	1.623	-0.271	1.729	-0.017	-0.162	0.134	0.873	1.094	1.158	-0.247	-1.0	0.133	-0.297	-2.13	0.671	1.933	0.674	0.133	-0.001	0.528	0.987	2.404	0.266	0.052	-0.689	0.946	0.745	-0.261	0.414	0.324	-0.032	1.851	0.191	0.874	2.654	-0.017	0.483	1.512	-0.685	0.568	1.824	-0.041	1.626	0.108	-0.048	1.449	-0.346	0.491	-0.016	1.34	0.816	0.695	0.977	1.603	1.564	-2.095	1.054	0.403	1.88	-0.104	0.813	0.94	-0.817	0.336	0.421	0.386	-1.188	0.074	1.702	0.609	2.704	2.856	0.31	1.712	0.205	0.391	-0.043	1.819	-0.672	0.878	0.808	2.282	0.567	-0.834	0.878	0.71	0.423	0.544	0.541	0.095	-0.179	0.731	0.4	-0.809	-0.448	0.431	0.312	-0.273	-0.332	0.361	-0.082	-0.405	-0.514	-0.222	-0.06	-5.311	-0.34	1.375	0.37	0.447	0.323	0.232	0.048	1.249	-0.061	1.16	-0.023	0.381	0.157	0.746	1.387	0.197	0.245	0.319	0.786	0.745	-0.07	0.326	0.204	1.243	-0.488	0.056	-1.13	0.325	0.083	0.238	0.36	-0.235	0.409	0.54	0.338	-0.454	0.688	0.644	0.575	0.428	0.849	0.489	-0.218	0.677	0.563	1.452	0.29	0.141	0.524	2.098	-0.247	0.281	-2.062	0.061	-1.032	0.424	0.554	0.346	1.123	0.306	0.534	0.325	-0.137	0.752	0.598	-0.07	0.731	1.285	-0.038	0.509	0.126	0.471	1.866	-0.206	0.488	0.159	0.064	-2.569	1.803	0.015	0.324	0.486	0.19	0.132	0.127	0.41	0.019	0.528	0.355	0.439	0.699	-0.59	0.57	2.559	-0.155	-0.255	0.564	0.888	0.322	0.49	2.071	0.484	-1.62	0.383	0.255	0.421	0.43	0.351	1.467	-1.87	-0.219	0.046	0.837
X18369	X49515	-1.955	0.173	0.07	0.029	0.015	0.242	0.124	0.903	-0.567	-0.028	-0.177	1.126	0.616	0.293	0.292	1.246	0.719	0.512	0.303	0.576	0.018	-0.201	1.015	0.585	-1.193	0.306	-1.383	-0.945	0.379	-1.017	0.139	0.394	-0.483	-0.792	-0.761	-0.599	-0.731	-0.793	0.52	-0.46	0.805	0.684	0.165	0.334	0.089	0.453	-0.066	1.158	0.216	0.859	-0.263	0.829	-0.071	0.161	-1.222	1.091	-0.788	0.928	-0.343	0.21	1.272	-1.054	-1.885	0.01	0.57	0.193	0.431	0.208	0.899	0.35	1.614	0.223	0.189	-0.528	0.162	1.254	-0.933	-0.044	0.305	0.864	-0.073	-0.047	0.08	0.51	0.358	0.11	-0.015	0.207	-0.11	1.596	0.267	0.02	0.2	-1.3	0.05	0.225	0.152	-1.116	0.229	0.269	0.216	-0.173	0.274	-1.47	0.374	0.628	0.249	0.435	-0.87	-0.538	0.628	0.213	0.234	0.445	0.18	0.446	0.247	-0.015	0.297	-1.422	0.168	0.04	0.128	0.322	-0.288	0.721	-4.993	0.276	0.588	-0.285	0.402	0.176	0.752	0.323	0.068	-0.785	0.771	0.838	0.272	0.234	0.237	0.296	0.126	0.393	-0.719	0.369	1.644	-1.082	0.307	0.206	0.27	0.749	-0.403	-0.368	-0.383	0.245	0.786	0.311	1.202	0.384	1.957	0.201	1.233	1.025	-0.379	1.14	0.361	0.145	0.74	0.928	0.642	0.487	0.1	-0.086	0.165	-2.838	-0.165	-0.212	1.034	-0.168	0.463	0.311	1.182	1.976	-0.115	0.407	0.113	0.238	0.366	1.243	0.399	0.343	1.013	0.916	-0.033	1.197	-0.113	0.145	-0.334	-0.204	0.849	0.456	1.625	-0.676	-0.979	0.624	0.795	-0.18	0.899	0.076	0.095	1.36	1.161	0.5	1.088	1.254	1.365	-0.831	0.544	0.383	2.467	-0.495	1.571	0.642	-0.089	0.236	-0.399	0.288	-0.972	5.151	0.616	0.715	4.34	0.825	0.218	1.648	-0.286	0.436	-2.104	-0.46	-0.974	1.111	0.915	3.743	-0.173	-0.601	0.302	-0.562	0.326	0.551	0.058	-0.442	-1.149	-0.316	0.305	-0.129	-0.904	0.218	0.205	-1.634	-0.822	0.042	0.028	-0.123	-1.782	-0.367	-0.973	0.726	-0.909	-0.219	0.034	0.392	0.192	0.739	-0.101	-1.526	0.373	0.332	-0.508	0.747	-0.89	0.87	0.664	-0.143	-0.025	0.252	0.767	0.874	-0.436	0.245	0.383	0.368	0.378	-0.117	0.018	-0.074	0.341	0.122	-1.753	-0.952	0.582	0.198	0.191	-0.071	0.88	0.585	0.542	0.492	0.349	0.628	0.167	1.086	0.425	1.61	0.092	0.896	-0.607	5.693	-2.194	0.206	0.845	0.948	0.265	0.496	-0.567	0.262	-0.683	-0.69	0.762	0.227	-1.3	3.134	0.665	0.677	0.688	2.302	1.109	0.381	0.126	0.409	0.874	-0.124	-0.086	-1.193	0.247	-0.535	-0.551	0.578	0.287	1.175	-0.333	1.383	0.18	-0.022	0.278	-0.356	0.219	-0.873	-0.788	0.608	1.102	1.695	-1.078	0.26	1.726	0.542	-1.482	1.108	0.374	0.148	-0.901	-0.42	0.511	0.483	0.312	0.707	2.204	-0.225	-0.31	0.05	1.113
X18369	X49521	-1.136	-0.223	-0.037	2.512	0.027	-0.471	0.215	0.802	0.591	-0.243	-0.214	0.714	0.681	0.59	-0.43	1.422	1.36	0.617	0.288	0.568	-0.315	0.736	-1.184	-0.181	0.278	0.247	-0.674	-0.167	0.139	-1.043	-1.003	-0.654	-0.388	-1.052	-0.903	-1.442	-0.393	-0.177	-0.368	-0.58	0.185	0.214	0.058	-0.752	0.014	0.51	0.69	-0.107	-0.06	-0.801	-0.054	0.085	-0.31	0.383	-0.65	0.826	2.359	0.874	0.681	0.049	0.534	-0.388	-1.283	0.029	0.469	0.004	0.877	0.062	0.639	0.171	0.536	-0.192	0.098	-2.024	-0.039	0.288	-0.967	-1.326	-0.165	-0.234	0.164	0.081	0.234	0.548	0.248	0.073	0.321	-0.054	-0.739	1.838	0.18	0.048	-0.055	-2.178	-0.207	0.108	0.082	-0.64	0.257	0.173	-1.066	0.086	0.053	-1.02	0.327	2.144	-0.268	0.975	-1.712	-0.68	-0.395	0.106	-0.099	-0.544	0.111	0.078	0.173	-0.008	0.502	-1.096	-1.273	0.071	-0.401	-0.361	0.538	-0.471	-3.094	0.175	-0.174	0.695	0.288	0.726	-2.818	-0.16	0.603	2.389	0.182	-0.85	-0.129	0.085	-0.825	0.228	0.068	-0.177	0.486	0.359	0.278	0.791	0.234	0.06	0.26	-0.176	0.292	0.314	0.412	1.017	-0.854	-0.276	0.846	-0.89	0.823	0.074	1.438	0.908	0.387	1.323	0.854	0.982	-0.425	1.007	0.789	0.289	0.6	0.223	-0.069	0.957	0.579	0.663	0.886	-0.187	0.292	0.662	1.325	-1.209	0.501	-1.232	-0.182	0.881	0.397	1.221	0.173	-0.016	0.532	1.346	-2.112	1.046	1.126	0.679	0.66	1.329	-0.787	0.264	-1.268	0.645	1.345	0.964	0.306	0.676	0.621	-0.793	0.399	0.605	0.983	0.375	0.89	-0.671	0.905	0.552	0.828	-0.678	0.754	-0.884	1.232	0.426	0.276	-0.079	-0.294	-0.002	-1.881	2.093	0.128	0.438	-0.364	-1.135	0.085	2.722	0.709	0.177	0.672	4.624	-1.066	1.581	1.183	3.268	-0.952	0.073	0.074	-0.83	-0.096	-0.376	0.081	1.443	-1.966	0.555	0.053	-0.068	-1.925	-0.188	-0.13	-1.301	0.514	0.192	0.012	-0.18	1.01	-0.675	0.223	0.073	-0.156	0.683	0.074	0.457	0.085	0.276	0.343	0.119	-0.867	-2.047	-1.371	-0.179	-0.016	-1.917	0.354	0.235	0.215	0.003	0.516	-0.59	-0.483	-0.433	-0.098	-0.852	1.644	0.431	1.154	0.095	1.719	0.092	-1.961	-0.736	0.008	0.272	0.15	2.222	0.502	0.152	-0.563	0.703	-1.172	-0.383	0.885	-0.056	0.477	-0.272	0.009	0.177	4.73	-1.085	-1.591	0.087	1.526	-0.659	0.718	-0.174	0.387	0.195	0.609	0.091	1.891	-0.168	-0.964	1.1	0.171	0.282	0.427	-3.565	-2.125	-1.104	-0.247	0.052	-3.725	0.439	-0.55	-0.821	-2.224	1.102	1.612	-0.249	0.265	-1.169	-0.293	-0.121	-0.453	0.166	0.219	-0.684	0.205	0.322	-0.628	1.613	1.71	1.125	-0.386	-0.298	3.747	0.51	-0.194	0.389	-0.816	0.446	-0.224	0.036	-0.036	0.565	0.133	-0.397	-0.144	0.968	-0.507	0.123	0.475
X18369	X49529	0.76	0.175	0.047	0.777	0.053	0.076	0.08	0.267	1.35	0.02	0.24	-1.601	0.07	-0.437	0.204	-2.319	0.101	0.153	0.153	0.784	0.374	-0.21	-1.302	0.291	-0.164	0.066	-0.619	-1.03	0.148	1.016	0.149	-0.119	1.089	-0.212	-0.562	-0.971	-0.182	1.164	0.052	0.435	-0.663	-0.468	0.062	-1.601	0.017	-0.197	-0.272	0.548	-0.248	1.246	0.406	-0.604	-0.394	-0.869	-0.329	-0.704	0.715	-0.499	-0.357	0.04	-0.07	1.178	-0.485	-0.074	0.204	0.057	0.165	-0.022	1.827	-0.247	-1.911	0.559	-0.024	0.427	0.094	-0.449	-0.481	-1.856	-0.173	0.121	-0.234	0.001	-0.115	0.828	-0.22	-0.071	-0.006	0.564	0.251	-1.067	-0.084	-0.239	0.032	0.609	0.445	0.007	0.051	-0.173	-0.23	-0.075	-0.819	0.009	0.168	-1.531	-0.029	-0.873	0.228	0.331	2.537	-0.625	-0.026	0.055	-0.11	-0.838	0.086	-0.511	0.024	-0.134	0.112	-0.21	1.199	0.036	1.204	0.337	0.251	0.453	-3.795	0.075	0.352	-0.295	0.282	-0.603	0.357	-0.25	-0.4	-0.672	-1.797	0.204	0.203	-0.343	-1.147	0.208	-0.071	0.536	-0.94	0.403	-2.508	-1.488	0.055	1.037	-0.097	0.497	0.609	-0.261	1.12	1.228	-0.409	0.21	0.829	-0.346	0.895	-0.13	1.902	0.846	0.732	-0.496	0.137	0.321	0.607	0.773	1.083	0.045	0.118	0.172	-0.731	1.261	-0.065	-1.351	0.314	0.062	0.549	0.735	0.335	-0.252	0.154	1.129	0.896	0.769	-0.295	0.495	0.465	0.263	-0.695	1.592	-1.494	0.327	0.216	0.789	0.871	0.08	1.557	-0.26	1.322	-0.078	0.965	0.496	-0.133	0.672	0.288	0.77	0.198	0.208	-0.61	0.349	0.851	0.548	1.276	0.746	0.486	0.917	1.936	0.546	1.316	0.264	0.237	-0.05	0.184	-0.366	-3.904	-4.307	0.682	0.068	7.716	0.723	0.034	0.875	-0.036	0.528	0.679	-2.782	1.533	-1.139	-0.415	2.414	-0.194	0.041	-0.127	-4.086	0.14	0.442	0.33	1.959	0.219	0.073	-0.026	-0.676	-0.927	0.174	-0.248	-0.277	0.874	0.169	0.128	-0.201	0.762	-0.057	0.965	-0.529	-0.281	0.191	0.064	-0.796	-0.02	-0.141	-0.695	-3.598	-0.563	1.26	1.001	-0.035	-0.037	-0.043	-1.728	-0.1	-0.27	0.214	0.296	-0.474	0.651	-0.048	0.974	1.743	0.298	-0.08	-2.128	0.051	0.145	-0.092	1.133	-0.581	0.353	0.667	0.071	-0.129	-0.703	-0.829	1.142	0.592	-0.79	0.213	0.042	-0.622	-1.561	-1.628	0.031	1.673	1.27	1.546	-2.904	-0.034	0.395	-0.096	3.18	0.971	-0.264	0.024	1.282	0.06	-0.012	0.112	-0.222	-2.023	0.043	-1.094	-1.091	0.962	-0.042	0.122	-0.604	-0.113	2.432	1.063	1.45	0.073	-0.883	-0.515	2.832	-0.396	0.012	-1.914	-0.091	-0.51	-0.008	-1.301	0.245	-1.116	-0.341	0.314	0.558	2.255	-0.217	-1.646	-2.795	0.012	0.157	0.282	0.174	2.105	-0.033	1.218	-1.788	-0.099	-0.106	-0.592	-0.509	0.88	0.308	-0.807	-1.156	0.083	1.571
X18369	X49557	-1.682	0.188	0.306	1.709	0.232	0.29	0.331	0.835	1.161	0.238	0.71	-2.329	0.942	-0.612	0.177	0.075	0.303	-0.901	0.354	-0.124	0.512	-0.181	1.795	-0.077	-1.638	0.227	0.548	0.984	0.59	1.891	0.392	0.71	0.651	0.457	0.267	-1.295	0.213	2.07	0.492	1.159	0.408	0.494	0.267	-0.953	0.298	0.275	0.697	-1.147	0.14	0.915	0.29	0.924	-0.369	0.654	-0.845	1.262	0.428	-0.229	1.726	0.191	1.937	0.742	2.308	0.195	0.526	0.106	1.117	0.108	0.609	0.394	-1.145	0.117	0.259	-0.006	0.157	0.34	1.017	0.818	0.434	1.21	0.281	0.305	-0.067	-0.571	0.292	0.326	0.018	0.411	2.457	2.574	0.247	0.473	0.343	-0.182	0.412	0.186	-0.703	0.092	0.327	0.107	0.481	0.065	0.275	0.687	0.379	-0.631	0.081	-1.55	-0.042	0.526	0.192	0.294	0.318	0.803	0.309	0.182	0.092	0.274	0.478	0.057	1.534	0.295	0.5	0.366	1.056	0.81	0.941	0.335	0.564	-0.146	0.401	-0.356	0.567	0.15	0.183	0.789	-1.455	0.798	-1.081	0.077	1.523	0.356	0.165	0.902	0.885	0.462	-2.688	-4.681	0.341	0.229	-0.131	0.903	0.797	-0.25	0.939	1.198	-0.116	0.379	0.522	0.365	1.455	-0.018	2.066	0.92	-0.296	-0.396	-0.351	0.605	0.614	-0.192	0.738	0.762	-1.328	0.293	0.236	2.386	0.603	-0.894	-0.241	0.298	0.708	0.204	1.005	0.555	0.704	0.526	-0.491	0.382	0.816	0.066	-0.11	0.382	1.35	1.067	0.602	0.831	0.119	1.075	1.031	0.612	1.213	-0.162	1.138	0.398	0.37	0.497	-0.573	0.842	-1.094	0.378	0.435	-0.364	-1.149	0.775	-0.727	-0.007	0.94	0.641	0.95	0.808	2.593	0.76	-1.266	0.636	0.612	-0.147	0.144	0.351	-0.238	-1.681	1.032	-0.108	0.858	2.017	0.295	-2.554	1.057	0.579	-2.242	-1.604	1.258	-1.478	0.856	2.713	1.953	0.297	0.667	-2.698	0.143	0.5	0.559	0.306	0.36	0.184	-0.616	-0.174	1.484	-0.729	0.024	1.052	0.683	0.257	0.577	0.328	0.353	0.099	0.667	0.24	-0.371	-0.909	0.23	0.054	0.173	-0.428	0.356	-1.506	1.997	1.044	0.435	0.14	-0.229	0.803	0.056	0.416	-0.144	-0.102	0.731	0.279	0.62	0.108	0.695	3.059	-0.142	0.067	0.208	0.254	-3.463	0.213	1.24	0.271	0.658	0.095	0.298	-1.975	0.816	-0.198	-1.122	0.313	0.144	0.324	0.977	0.455	-0.731	0.409	0.287	0.783	2.067	0.027	0.458	-0.016	-0.349	-0.745	0.613	0.62	0.8	0.085	0.979	0.133	-0.06	0.263	0.135	0.778	0.444	0.656	0.564	2.517	-1.069	0.354	-0.29	0.318	1.561	-0.001	0.925	0.165	-0.248	1.268	1.327	0.61	0.15	0.968	0.654	-0.639	0.268	0.344	0.251	0.708	0.244	0.466	-0.754	2.032	0.036	1.157	1.736	0.112	0.018	0.467	0.228	0.591	-0.235	0.553	-1.316	0.031	-0.59	0.484	-0.215	1.138	-0.334	-0.725	0.6	0.295	-1.445
X18369	X49637	-0.203	0.162	0.534	0.194	-0.133	0.443	0.581	0.835	0.911	0.608	0.489	0.98	0.565	-0.727	0.284	0.328	-0.545	0.799	0.307	0.044	0.593	1.406	1.597	0.952	0.949	0.566	0.162	0.946	0.608	0.221	0.448	0.775	0.884	0.141	0.457	1.935	0.741	1.328	0.67	0.849	0.498	1.278	-0.019	1.816	0.485	0.314	0.884	0.726	0.56	1.379	-0.599	1.336	0.462	2.427	0.735	1.335	2.009	0.565	1.127	0.565	2.184	0.713	1.406	0.376	0.48	0.438	1.116	-0.032	-2.117	0.377	0.466	-0.044	-0.017	2.246	-0.075	0.767	-0.823	1.816	0.614	1.719	-0.293	0.263	-0.33	0.912	0.383	-0.169	0.388	0.559	1.689	1.753	0.374	-0.558	0.548	1.383	-0.358	0.437	0.295	-0.875	0.471	0.609	0.663	0.02	0.573	-0.017	0.455	0.945	-0.364	-0.548	2.556	0.532	0.653	0.532	0.205	-0.134	0.46	0.936	0.514	-0.194	0.571	-1.575	0.773	0.063	0.533	0.332	0.389	-0.233	0.79	0.388	0.423	0.768	0.413	0.231	1.18	-0.527	0.309	1.37	1.477	0.122	0.53	0.657	1.85	0.522	-1.695	0.778	0.875	0.486	1.478	-2.237	0.304	1.396	0.384	0.974	0.628	0.565	1.157	1.057	0.892	0.585	0.984	0.553	1.361	0.099	1.478	1.149	1.125	1.412	0.118	-0.099	0.064	0.411	-0.37	0.034	-0.977	-0.249	0.495	1.549	-0.555	0.619	1.159	0.253	-0.151	-0.104	1.529	0.566	0.76	-0.899	-0.108	-3.062	1.342	1.529	0.417	0.351	-0.21	1.414	1.22	0.626	1.532	0.897	-0.189	1.324	0.323	0.669	1.393	0.916	1.352	1.293	0.71	1.365	-0.004	-0.212	0.399	0.326	0.547	0.456	0.716	1.455	1.377	1.486	0.894	0.933	1.577	0.761	0.646	0.763	0.702	0.414	-0.418	0.507	0.188	1.922	0.716	0.306	1.733	-0.149	0.052	0.154	0.85	0.697	-0.126	-0.921	1.603	0.562	-0.076	2.142	0.641	0.551	0.621	-0.743	0.557	0.67	0.675	1.174	0.447	0.439	0.587	0.572	1.337	0.341	0.511	0.883	0.91	0.577	0.597	0.622	1.322	0.251	0.615	0.375	0.398	1.123	0.578	0.661	0.548	0.39	0.63	1.784	1.326	0.935	0.784	0.759	0.37	0.811	1.064	0.568	0.514	0.506	0.742	0.57	0.889	0.134	0.511	-0.062	0.81	0.917	0.112	0.544	0.144	0.567	-0.152	0.319	0.45	0.509	0.572	1.866	0.809	0.387	0.792	0.454	0.298	0.786	0.694	0.65	0.877	1.054	0.54	0.434	0.992	2.702	0.69	0.538	-0.184	0.54	-0.075	0.699	0.23	0.512	0.723	0.578	0.547	0.517	-0.384	0.449	0.663	0.227	0.622	1.044	0.737	0.646	0.459	0.549	0.349	0.819	0.638	0.331	0.912	1.444	0.375	-0.558	0.556	0.767	0.515	0.533	0.298	0.063	0.536	0.413	0.466	0.477	0.818	0.945	0.848	-1.019	-0.125	0.441	1.321	0.676	0.556	0.61	1.411	0.025	0.453	-0.009	0.61	0.559	0.45	0.943	-0.067	0.633	0.642	0.572	-0.134
X18369	X49679	0.298	0.148	-0.139	2.066	0.074	-0.117	-0.049	0.36	0.925	-0.099	-0.115	1.083	0.305	0.15	0.196	1.824	1.667	0.293	0.336	1.42	-0.059	2.288	-0.427	-0.523	1.127	0.161	-0.576	-0.392	0.499	-0.106	0.097	-0.824	-0.236	-1.756	-0.34	-0.276	0.299	-0.375	0.305	0.031	-0.344	1.174	0.139	-0.741	0.184	0.664	0.36	-0.748	-0.167	-0.674	0.257	0.087	-0.577	1.011	0.135	-0.138	5.647	-0.003	0.712	0.059	4.576	-0.044	-0.201	-0.118	0.372	0.106	0.13	0.144	0.583	0.026	1.102	0.485	0.115	1.796	0.132	1.461	-1.664	-0.671	0.12	0.212	0.219	0.106	0.325	0.692	0.27	0.069	0.028	0.069	-0.037	-0.953	0.103	0.287	0.01	-0.842	-0.166	0.126	0.154	-0.807	0.264	0.06	-1.234	-0.056	0.139	0.436	-0.024	0.098	-0.17	0.441	-0.21	-0.941	0.827	0.138	0.063	-0.304	0.051	-0.429	0.193	0.162	0.333	-0.144	-0.76	0.126	-0.745	-0.086	-0.388	-0.904	-2.268	-0.149	0.447	0.806	0.215	0.07	1.377	-0.172	0.32	2.216	-1.33	-0.491	-0.483	0.591	-1.107	0.219	0.183	0.004	0.249	0.146	-2.679	0.056	0.182	-2.485	0.152	0.132	0.027	-0.048	-1.248	0.382	-3.179	0.147	1.088	0.074	1.692	0.086	0.492	1.328	-2.448	-1.033	1.029	-0.649	-0.218	1.179	1.033	-0.264	0.241	0.204	-0.36	-1.055	0.426	-0.011	0.53	0.117	0.401	-0.147	0.824	1.008	0.324	1.636	0.176	1.03	0.654	1.29	0.262	0.082	-1.05	0.948	1.441	-0.407	0.205	-1.244	0.922	1.106	0.58	-0.247	0.485	-0.622	0.698	-0.54	-0.263	0.327	0.448	-1.886	-0.365	1.918	1.259	0.381	1.695	1.348	1.723	-0.62	0.966	0.131	2.209	-0.171	1.672	0.28	0.134	-0.339	-0.192	-0.273	-1.453	2.705	0.994	0.75	1.51	-2.696	0.026	0.77	0.446	-0.265	-0.028	1.268	-0.175	0.661	1.446	0.707	-1.561	0.002	0.343	0.268	0.054	0.116	0.17	0.485	-0.035	0.314	0.019	-0.348	0.655	-0.385	-0.297	-2.769	1.198	0.222	0.335	-0.27	0.411	0.054	0.794	0.016	-0.335	0.436	0.164	0.482	0.13	-0.544	0.449	-3.125	-0.123	1.022	-1.01	0.184	0.216	-0.212	0.107	0.077	0.124	0.186	0.169	1.135	0.61	-0.145	0.314	-1.064	0.289	1.259	0.27	0.114	-0.021	0.073	-0.044	-4.043	-1.662	0.561	0.174	2.196	0.839	0.754	-0.199	0.426	-1.148	-0.836	-0.769	-0.187	1.393	-0.858	0.134	-0.001	3.101	-0.504	0.294	0.039	1.124	0.432	0.791	-0.122	-0.054	0.215	1.039	0.142	0.96	0.146	-0.588	0.106	0.393	-0.397	0.35	0.494	1.576	-2.889	-0.472	0.139	1.893	-0.435	1.167	-1.58	0.037	-0.682	2.177	0.023	0.186	0.468	-0.556	-0.446	0.187	-0.274	0.209	-0.652	0.259	0.361	0.283	-2.151	0.627	-2.085	1.5	-0.629	0.331	0.785	0.127	2.157	0.325	0.28	-1.485	-0.478	0.266	-0.462	0.293	0.065	-0.7	0.605	-0.085	0.133	0.293
X18369	X49681	0.572	0.409	0.109	1.816	0.222	0.328	0.248	0.811	0.172	0.129	0.66	0.259	-0.04	0.542	0.307	1.572	1.647	0.19	0.131	-0.594	0.507	0.089	3.093	-0.949	1.387	0.343	-0.003	0.764	0.094	1.776	0.427	0.636	0.503	1.572	0.972	-1.668	0.168	1.891	0.379	0.868	0.846	-0.656	0.291	0.331	0.274	0.413	0.85	-1.603	0.359	-0.177	-0.042	-1.082	-0.419	4.242	0.754	-0.518	0.613	0.286	1.295	0.291	-0.618	-0.367	-0.985	0.332	0.577	-0.002	0.65	0.231	2.249	-0.353	0.952	0.832	0.298	1.855	0.242	0.822	0.204	1.581	0.446	0.309	0.327	0.174	0.26	-0.599	0.058	0.337	0.284	0.49	1.4	2.588	0.351	-0.029	0.334	0.151	0.361	0.324	0.331	0.679	0.323	0.23	0.207	0.371	0.352	-0.856	0.465	-0.644	0.133	-1.258	-0.782	0.627	-0.044	0.238	0.336	0.135	0.142	1.355	0.277	0.331	0.531	-0.101	-0.806	0.165	0.444	0.356	-0.074	0.364	-2.519	0.217	-0.422	0.412	0.297	0.461	0.596	0.5	0.403	0.778	-0.052	0.721	-1.762	0.257	1.723	0.328	0.323	0.468	0.454	0.489	0.728	-0.956	0.318	-0.833	0.314	1.003	0.118	0.208	0.864	0.314	-0.352	0.002	0.751	0.514	0.34	0.313	2.086	0.024	0.301	1.321	-0.968	0.87	0.947	0.549	-1.794	0.615	0.264	0.378	0.367	-0.495	0.371	0.573	-0.552	0.222	0.646	0.715	1.994	2.065	0.518	1.193	0.382	0.664	-0.409	0.88	-1.1	0.399	1.169	0.172	0.562	1.32	0.005	-0.719	0.133	0.497	1.521	0.413	1.098	0.804	0.906	0.284	0.039	-0.297	0.147	1.122	0.328	1.765	0.657	0.783	0.254	1.508	0.126	-0.419	0.758	0.821	2.72	0.288	0.118	0.604	-0.032	-0.561	0.394	0.377	-1.415	1.723	-1.527	0.423	0.942	2.361	0.315	-1.474	0.525	0.744	-0.811	-1.098	-1.635	0.254	0.427	-0.067	0.754	0.279	0.639	0.141	0.225	0.538	0.378	-0.011	-0.154	0.675	0.223	-0.35	-0.035	0.441	0.203	-0.65	0.569	0.317	-0.145	0.461	-0.282	0.307	0.306	0.488	0.519	-2.415	0.374	0.47	0.275	1.223	-0.201	-1.81	1.18	-0.047	0.655	-0.366	-0.404	1.101	-0.105	0.442	-0.116	0.02	0.811	0.359	0.888	0.328	1.282	-1.523	-1.282	1.631	-0.796	0.265	-1.474	0.307	1.108	0.548	0.655	0.565	-0.095	-2.812	0.585	0.53	-0.309	0.272	0.623	-1.783	1.21	-0.384	1.156	0.863	0.317	0.748	2.096	-2.566	1.547	0.277	0.218	-0.069	-0.16	0.552	0.873	0.346	0.542	0.116	-0.417	0.214	0.412	-1.37	0.35	0.41	-0.149	2.596	0.161	0.217	-0.433	0.434	1.436	-0.319	1.087	-0.918	0.498	-1.571	1.392	0.296	0.328	1.576	0.438	0.924	0.277	0.424	0.298	0.532	0.317	0.288	0.096	1.562	0.375	5.838	1.952	-0.294	-0.594	0.852	-0.558	0.013	-0.678	0.857	-1.271	0.378	0.285	-0.774	0.099	1.007	-0.315	2.386	-0.075	-0.204	-1.069
X18369	X52025	-2.237	-0.007	0.042	0.313	-0.015	0.145	0.075	0.8	0.071	-0.104	-0.375	1.018	0.099	-0.082	0.224	0.736	0.632	0.28	0.207	-0.207	0.27	0.111	0.314	0.41	-0.01	-0.028	0.647	-0.001	-0.526	0.41	0.15	0.947	0.507	-0.608	0.104	0.786	-0.788	-1.47	-0.292	0.599	0.35	-0.504	-0.031	-0.167	-0.054	0.576	0.665	0.27	-0.323	-0.941	-0.517	-0.961	-0.098	0.445	-0.001	-0.812	-2.778	0.279	-0.216	0.081	-0.51	-0.36	-1.515	0.125	0.234	0.063	0.288	0.094	-1.516	0.138	-2.358	1.263	0.063	-2.116	0.108	0.061	-1.274	0.581	0.061	-0.22	-0.268	0.085	0.042	-0.028	0.077	-0.163	0.395	0.069	0.736	-0.661	0.174	-0.145	-0.011	-0.256	0.135	0.107	0.129	0.756	0.182	-0.062	0.454	0.144	0.058	-1.413	-0.128	-0.63	-0.09	1.232	-2.529	-0.243	0.168	0.097	0.153	-1.343	0.021	-0.554	-0.081	-0.142	-0.009	-0.105	0.285	0.085	0.022	0.266	0.556	0.024	-3.995	0.084	-0.331	0.758	0.133	-0.224	1.297	-0.338	0.676	-0.584	-1.877	0.309	0.27	-0.37	-0.322	0.228	-0.045	0.005	0.579	0.39	1.544	1.302	0.229	1.029	0.239	-0.189	0.289	0.196	0.949	0.772	-0.177	0.27	0.592	0.341	0.519	0.029	0.293	1.25	0.917	0.933	0.741	0.362	-0.154	-0.236	-0.202	0.864	1.158	0.214	0.517	0.084	-0.138	0.373	1.265	0.081	0.596	0.241	1.405	1.062	0.687	0.627	1.235	0.247	0.479	1.285	0.11	-0.036	0.661	-0.514	0.637	1.202	0.527	0.669	0.94	-0.505	0.347	0.343	0.696	0.161	-0.671	-0.077	0.046	0.218	-0.429	-0.127	0.353	1.433	0.513	0.083	0.682	1.054	1.559	-0.727	-0.026	0.957	0.7	0.446	0.424	0.867	-0.027	-0.129	0.265	-0.242	0.68	1.279	-1.267	0.167	3.563	2.794	0.032	-0.325	0.899	-0.831	-1.319	-0.203	0.451	0.187	1.189	0.079	-0.131	0.041	1.311	1.668	0.514	-0.499	0.983	0.108	-1.368	-1.306	0.257	-0.632	-0.221	0.208	-0.078	-2.268	-0.426	0.179	-0.607	0.238	-2.958	-0.647	-2.237	0.412	-1.244	0.51	0.006	0.465	-0.005	-0.404	0.424	-1.962	0.013	-0.489	0.773	-0.186	0.437	0.35	-2.028	0.392	-0.17	0.175	0.548	1.067	1.473	-0.229	1.398	0.351	0.988	0.489	2.539	0.095	-2.07	0.093	0.629	-0.675	-0.448	0.528	-0.086	-1.825	0.788	-1.367	1.136	0.351	-0.62	-0.16	0.31	-1.365	-1.406	1.679	0.084	0.064	3.4	3.654	0.389	0.007	0.407	1.555	3.68	0.318	-1.348	0.095	0.637	-0.174	0.288	0.062	0.093	1.532	0.475	-0.169	0.712	1.313	-0.745	-0.259	0.371	0.67	-0.652	-1.549	1.097	-1.389	-0.177	-4.588	-0.726	-0.266	-0.022	0.539	0.362	-1.698	0.06	-1.127	-0.03	-1.427	-0.434	0.441	2.393	-0.55	0.642	0.902	-1.129	0.617	0.528	-0.641	-0.487	1.41	2.613	0.603	-0.022	-0.484	0.737	0.234	-0.351	0.839	0.442	-4.061	-0.428	0.027	1.45
X18369	X52286	-1.796	0.594	0.047	0.748	-0.031	-0.037	0.028	1.682	0.602	-0.092	-0.128	-0.082	0.423	-0.165	-0.146	1.194	-2.842	0.196	-0.028	2.376	-0.349	-1.147	-3.363	1.703	-0.976	0.153	0.864	1.241	-0.138	0.512	0.153	0.904	1.06	-0.146	-0.105	-3.58	-1.468	-1.08	0.713	0.024	0.488	1.313	0.03	0.943	0.107	0.13	1.275	1.975	0.26	0.818	-0.26	1.077	0.999	0.059	0.431	0.345	0.342	0.919	-0.714	0.033	2.049	0.611	1.207	0.047	-0.271	0.029	0.464	0.074	0.989	0.522	0.449	0.431	0.059	-0.906	0.127	0.95	0.42	1.93	0.276	0.459	-0.238	-0.037	-0.021	0.103	0.326	0.069	-0.231	0.276	0.016	1.801	-0.156	-0.14	0.154	0.876	0.152	-0.017	0.021	0.621	-0.019	-0.022	1.171	-0.061	-0.096	0.653	-0.455	-0.201	0.069	0.281	1.094	1.003	0.264	0.002	0.091	-0.127	0.132	0.306	-0.026	0.002	-0.078	1.366	0.125	-0.037	-1.945	0.239	0.712	-0.069	1.859	0.054	-0.171	-0.072	0.398	0.655	0.28	-0.898	0.122	-2.672	1.616	0.221	0.063	0.508	0.248	0.165	0.049	0.772	-0.952	-0.001	-1.092	-0.768	-0.269	1.457	0.042	-0.484	-0.506	-0.413	0.593	1.059	-0.19	0.206	-0.481	0.42	1.303	0.057	1.252	-0.58	-0.048	0.917	-0.099	-0.058	-0.044	-0.107	-0.272	-0.117	-0.477	0.198	-0.339	1.456	-0.071	-0.413	0.304	-0.093	0.035	-0.129	2.459	-3.171	-0.266	0.511	-1.059	0.416	0.743	1.036	0.423	0.007	-0.21	-0.554	-0.821	0.443	-0.533	1.296	-0.22	0.233	0.143	0.089	-0.373	-0.257	-1.485	1.991	-0.367	0.066	-0.785	-1.294	0.027	1.2	0.406	0.094	-0.798	-0.818	1.686	-1.336	0.896	0.002	2.778	-0.153	-0.188	1.029	0.112	0.125	0.418	-0.132	-1.809	-0.677	0.227	0.949	2.509	-4.184	0.025	0.802	-0.67	0.164	-0.943	-3.72	-2.95	-0.884	-1.62	-2.423	1.644	-0.125	0.424	-0.692	0.381	0.211	-0.298	0.498	1.101	-0.421	0.468	0.414	-0.812	-0.093	-0.006	-0.062	-1.622	-0.198	-0.152	0.425	1.23	0.221	0.919	0.295	0.726	-0.913	0.052	-0.006	0.035	-1.521	-0.849	-2.127	0.234	0.708	0.406	1.223	-0.424	0.114	0.415	-0.196	0.148	0.086	0.12	-2.236	0.031	0.192	1.337	-1.662	-0.072	1.085	-2.858	0.008	-1.758	0.035	0.751	0.48	0.252	-0.024	0.092	-3.962	-1.773	0.021	0.433	0.178	-0.316	-0.848	-0.703	0.709	-1.792	-1.735	0.062	1.342	0.132	-1.744	-0.079	0.037	2.463	0.53	-0.237	-0.379	-0.732	0.176	1.147	0.048	-0.745	0.078	0.404	-1.312	-0.379	-0.57	0.478	-1.085	2.228	-0.504	-0.35	-0.146	2.024	1.15	-1.265	-0.369	-0.91	1.096	1.308	0.919	-0.132	0.902	0.513	1.139	0.172	-0.149	-0.108	-0.451	-0.206	0.455	-0.838	0.388	-0.931	-1.707	-0.02	-0.414	-1.7	-0.057	0.132	1.527	0.627	0.077	-1.448	-0.078	-0.421	0.263	-0.101	0.158	0.656	2.014	-0.079	0.088	1.183
X18369	X52483	-2.354	-0.224	-0.124	-1.288	-0.142	0.078	-0.135	0.958	-0.712	-0.144	-0.705	0.56	0.753	0.502	0.255	1.708	1.092	0.471	0.285	0.688	-0.533	-1.09	-0.237	-1.052	-1.349	0.223	-0.555	-0.316	0.019	-1.094	-0.038	0.154	0.537	-0.084	-0.036	-1.895	-0.016	-0.341	0.182	-0.405	0.518	-0.291	0.065	0.01	0.092	0.158	0.97	-0.151	0.086	0.166	0.02	-0.11	0.096	4.193	0.376	-0.636	0.906	0.304	-1.504	0.063	1.457	0.341	0.23	0.057	0.399	0.048	0.419	0.085	0.656	0.14	-2.406	1.26	0.061	-2.025	-0.106	-0.913	-0.7	0.104	-0.386	-1.72	-0.31	-0.106	-0.008	-0.683	0.113	0.161	0.361	0.258	-2.028	-0.493	0.182	-0.476	0.142	-0.273	0.175	0.059	0.093	0.095	0.186	0.32	-0.438	0.112	0.09	0.462	0.44	-0.552	-0.136	1.171	-1.445	-0.839	-0.492	-0.031	0.164	-0.628	0.057	-1.065	0.153	-0.024	0.272	0.141	0.263	0.036	-0.513	0.273	-1.377	-0.812	-4.047	0.153	0.573	0.817	-0.213	0.24	0.217	-0.517	0.431	-1.495	0.058	-0.112	0.141	-0.126	-0.471	0.247	0.059	-0.037	0.192	0.1	0.73	1.057	0.277	1.255	0.14	0.284	-0.151	0.176	0.216	-0.363	-0.024	-0.516	0.082	0.066	-1.225	-0.009	1.43	-0.547	0.096	-0.266	0.263	-0.063	0.369	0.712	-0.057	1.165	0.593	-0.416	0.098	-0.932	0.667	0.662	0.36	0.056	0.053	0.044	1.072	1.787	-0.672	0.394	0.685	-0.407	-1.925	0.71	-0.287	0.089	0.311	1.778	-1.308	1.232	1.323	-0.907	0.252	0.11	0.284	0.529	1.824	0.152	-1.082	-0.52	0.303	-0.92	0.962	0.774	0.006	1.037	0.724	0.652	0.306	1.305	1.573	0.067	-0.234	0.879	0.486	0.212	0.21	0.915	-0.838	0.141	0.214	0.072	-0.609	2.623	-1.174	0.798	3.809	3.939	-0.339	1.015	0.057	1.576	0.694	0.608	5.043	0.365	-1.404	0.814	-0.914	-0.013	1.747	-0.625	0.061	0.436	-0.347	-1.323	-0.873	-0.084	0.263	-1.873	-3.012	0.57	0.063	-3.059	-1.507	-0.066	-1.404	-0.03	-1.053	-0.377	-0.558	0.44	-0.762	0.308	0.038	-1.354	0.052	-0.065	-0.074	1.264	-1.552	-1.055	-0.565	-0.308	-0.013	1.48	-0.622	-0.392	0.026	0.121	0.486	0.71	-0.425	0.132	0.894	4.774	0.191	1.046	-0.215	0.008	-1.576	0.067	0.309	-0.437	0.429	0.297	-0.581	-0.275	-1.718	0.481	0.077	-0.042	-0.075	0.526	-0.198	-0.244	-0.337	1.243	0.125	0.094	3.309	2.251	-1.249	0.028	0.104	0.318	-1.462	0.199	-0.79	0.108	0.417	0.171	-0.408	0.108	0.063	1.317	-0.908	-0.068	-0.8	1.751	0.755	-1.654	-0.175	0.047	0.354	-1.417	-0.506	0.145	0.534	-1.88	-0.22	-0.074	0.001	-0.998	0.339	-0.373	0.156	-0.189	0.047	-0.071	0.15	-0.576	2.531	-1.363	-0.737	5.607	4.842	-0.315	2.696	0.282	-0.319	-0.044	0.549	-0.109	-1.465	-0.224	-0.386	0.451	0.571	0.629	2.433	0.281	-0.821	0.06	-0.325
X18369	X52501	1.173	0.425	0.006	-0.014	0.028	0.087	0.258	-0.142	0.044	0.328	0.656	-0.914	0.083	-0.847	0.003	-3.14	-2.985	-0.992	-0.083	-0.549	1.394	1.397	1.402	0.748	1.603	-0.204	1.001	-0.802	-0.226	2.572	-0.163	-0.277	-0.548	1.264	2.056	2.036	0.995	1.647	-0.047	1.258	-0.302	2.21	-0.049	-0.445	-0.085	-1.021	-3.114	-1.721	-0.083	-0.66	0.492	-0.778	-0.14	2.519	0.572	-0.766	-0.784	-0.406	3.14	-0.015	-0.622	-0.237	-0.785	-0.063	-0.659	-0.009	0.702	-0.054	-0.11	0.04	2.607	-2.073	-0.048	6.959	-0.087	0.242	-0.779	-0.38	0.124	0.11	0.548	0.102	-0.097	-0.471	-0.037	0.263	0.008	-0.298	0.592	-0.211	-0.265	0.05	0.355	-1.64	0.084	0.039	0.023	0.399	0.218	-0.407	-0.734	0.172	-0.165	-1.261	-0.763	-0.767	-0.038	1.141	-1.231	-0.551	-0.131	-0.004	-0.127	-0.599	-0.083	1.309	0.114	-0.188	0.333	-0.282	-0.672	-0.007	2.014	-0.155	1.841	0.048	5.646	0.073	-0.379	-0.528	-0.836	-0.406	-2.218	0.583	0.75	1.193	-0.562	-0.689	-0.94	-0.37	-1.425	-0.233	-0.039	-0.161	0.095	0.164	0.859	-2.362	-0.139	-1.779	-0.132	0.634	0.758	0.354	0.673	0.448	-1.426	0.227	0.675	-0.599	0.783	-0.01	-0.884	0.257	0.758	0.688	-1.27	-0.251	-0.247	-1.03	0.819	-1.486	-2.013	0.215	0.424	0.546	-1.294	1.046	0.782	-0.005	0.428	-0.17	-2.032	-1.369	0.156	-1.025	-2.486	0.398	0.327	-0.608	-0.361	0.069	-1.78	1.151	-1.079	-2.173	1.608	-0.868	0.345	1.276	0.458	-0.805	1.683	0.41	1.019	-1.566	-0.625	1.257	-1.96	0.229	0.344	-0.819	-1.772	0.621	1.421	-0.566	-1.098	0.567	0.571	0.545	1.466	0.212	-2.184	-0.68	0.316	-0.167	-0.05	-0.22	1.242	-2.616	-0.813	0.311	-1.642	-1.486	-0.019	-1.035	0.763	0.076	-0.382	-1.522	-0.338	-0.627	0.299	-1.608	0.41	-0.038	-0.71	-2.137	-0.276	-0.408	-0.465	0.381	0.716	0.567	-0.23	0.958	1.355	-0.297	0.074	0.707	0.872	0.03	0.419	0.239	1.251	0.108	0.511	-0.775	0.525	1.053	-0.211	0.074	-0.018	0.032	0.294	1.633	-1.86	0.856	0.576	0.024	0.018	0.077	1.209	0.26	0.016	-0.138	0.298	0.056	0.231	0.003	0.264	-2.151	-0.049	-0.146	-0.018	-0.044	0.378	-0.033	0.998	0.597	0.121	0.459	0.056	-0.159	0.497	0.307	0.31	0.253	0.664	-0.116	1.251	0.181	0.069	0.473	-0.006	-0.58	0.813	-1.881	0.559	-0.018	-1.267	-0.927	0.148	-0.455	0.643	-0.02	0.953	-0.168	-0.736	-0.03	0.33	-1.194	0.175	-0.161	0.144	0.13	-0.318	0.064	-0.096	-0.304	0.588	0.612	0.797	-0.214	-0.391	1.137	-0.217	-0.702	0.006	-0.146	-0.189	-0.356	-0.026	0.298	-0.179	0.52	0.189	-0.223	0.253	-0.015	0.296	-1.961	-0.463	-0.04	-1.524	0.28	0.113	0.192	-1.371	-0.147	-0.4	0.026	0.034	-0.316	-0.324	0.037	-1.263	1.347	0.398	-0.065	-1.015
X18369	X52502	0.86	0.518	-0.04	0.074	-0.02	0.06	0.329	-0.126	-0.019	0.343	0.932	-1.026	-0.03	-0.749	-0.064	-3.277	-3.271	-1.046	-0.124	-0.606	1.543	1.654	2.037	0.64	1.552	-0.282	0.978	-0.726	-0.317	3.063	-0.231	-0.286	-0.57	1.075	2.342	2.033	1.167	1.407	-0.224	1.544	-0.424	1.989	-0.071	-0.662	-0.117	-1.018	-2.948	-1.851	-0.167	-0.689	0.535	-0.781	-0.259	2.21	0.535	-0.735	-0.94	-0.469	3.399	-0.05	-0.787	-0.371	-0.845	-0.095	-0.815	-0.041	0.683	-0.076	-0.357	-0.119	3.126	-1.815	-0.07	7.605	-0.104	0.359	-0.736	-0.591	0.042	0.28	0.661	0.097	-0.097	-0.428	-0.116	0.278	-0.106	-0.308	0.473	-0.506	-0.243	0.023	0.337	-1.511	0.148	0.01	0.001	0.324	0.161	-0.404	-0.801	0.128	-0.164	-1.096	-0.755	-0.703	-0.13	0.896	-1.158	-0.45	-0.215	-0.045	-0.16	-0.405	-0.108	0.922	0.078	-0.175	0.279	-0.498	-0.751	-0.033	2.106	-0.219	2.005	-0.008	5.6	0.057	-0.376	-0.664	-0.681	-0.39	-2.271	0.729	0.572	1.263	-0.694	-0.628	-0.847	-0.324	-1.234	-0.289	-0.084	-0.221	0.144	0.144	0.882	-2.426	-0.277	-1.986	-0.203	0.495	0.629	0.297	0.598	0.392	-1.417	0.166	0.448	-0.661	0.632	-0.035	-1.12	0.336	0.705	0.72	-1.329	-0.364	-0.218	-1.101	0.588	-1.566	-1.843	0.148	0.344	0.531	-1.278	0.708	0.695	-0.039	0.394	-0.16	-2.487	-1.582	0.097	-0.926	-2.375	0.176	0.005	-0.72	-0.397	0.001	-1.949	0.881	-1.029	-2.508	1.087	-1.129	0.51	0.994	0.637	-0.746	1.281	0.163	0.615	-1.681	-0.583	1.169	-1.763	0.093	0.233	-0.911	-1.827	0.478	1.211	-0.527	-1.158	0.368	0.416	0.355	1.374	0.085	-2.281	-0.792	0.231	-0.148	-0.161	-0.225	1.111	-2.196	-0.897	-0.082	-1.592	-1.558	-0.047	-1.014	0.648	-0.231	-0.476	-1.394	-0.547	-0.604	0.279	-1.546	-0.191	-0.064	-0.673	-1.962	-0.275	-0.385	-0.437	-0.094	0.659	0.453	-0.232	0.808	1.168	-0.287	0.039	0.588	0.719	-0.082	0.342	0.222	1.134	0.067	0.49	-0.316	0.469	0.862	-0.207	0.209	-0.057	0.201	0.257	0.955	-0.081	0.671	0.521	0.171	-0.113	0.294	0.97	0.212	-0.084	-0.154	0.268	0.242	-0.056	-0.007	-0.249	-1.915	-0.379	-0.259	-0.543	-0.063	-0.333	-0.053	0.848	0.562	0.148	0.352	0.025	-0.179	0.391	0.298	-0.081	-0.038	0.525	0.07	1.042	0.172	0.32	0.71	-0.019	-0.532	-0.369	-1.767	0.039	-0.055	-1.046	-0.823	-0.523	-0.443	0.559	-0.014	0.737	-0.169	-0.674	-0.028	0.276	-1.053	0.179	0.067	0.172	0.623	0.111	0.131	-0.214	-0.32	0.773	0.51	0.755	0.033	0.116	1.056	0.361	-0.454	-0.08	0.233	0.076	0.282	-0.039	0.231	-0.174	0.423	0.131	-0.053	-0.234	-0.381	-0.029	-1.724	-0.477	-0.243	-1.333	0.414	0.071	-0.156	-1.219	0.24	-0.555	0.039	-0.122	-0.322	-0.293	-0.264	-1.103	1.209	0.356	-0.071	-0.954
X18369	X52504	-2.034	0.084	0.086	-0.619	0.329	0.323	0.312	-0.182	0.708	-0.629	0.154	-1.469	0.114	-1.003	0.306	-0.531	-0.09	0.41	-0.327	-1.557	-0.074	-2.038	-0.98	0.958	0.574	0.319	-1.108	1.007	0.442	1.623	0.345	-0.427	0.961	-1.274	0.745	0.785	0.364	-0.42	0.562	-0.828	0.408	0.549	0.308	1.48	0.227	0.508	-0.137	0.492	0.42	-0.201	-0.901	-0.427	-0.121	0.334	-0.537	-0.554	-0.295	0.662	-0.386	0.259	2.219	0.446	-0.238	-0.21	0.628	0.261	0.182	-0.1	0.658	0.256	-0.036	0.342	0.309	1.26	0.314	0.464	0.046	-0.348	0.438	-0.323	0.377	0.037	0.232	-0.98	0.294	0.271	0.112	0.437	-1.692	0.94	-0.118	-0.422	0.339	-3.105	0.006	0.31	0.318	-0.903	-0.108	0.132	-0.132	0.097	0.285	-0.753	0.229	0.778	0.206	0.416	-1.39	-0.646	0.042	0.196	0.327	0.228	0.052	-1.088	-0.054	0.344	0.478	-0.239	1.929	0.292	1.022	0.332	-0.482	-0.221	-1.067	0.318	0.478	-0.514	0.184	0.323	0.48	0.239	0.356	0.439	1.371	0.777	0.355	0.291	-0.618	0.298	0.314	0.759	-0.077	0.358	1.085	-0.066	-0.179	1.575	0.356	-0.272	0.271	0.203	0.749	0.199	0.132	0.392	0.343	0.304	2.288	0.308	2.609	-2.228	1.228	0.843	-0.096	0.018	0.035	0.928	0.956	0.237	0.888	0.377	0.16	0.726	0.741	0.306	0.722	0.293	-0.406	0.419	1.825	1.703	-0.625	1.076	-0.255	0.675	0.479	1.058	0.423	0.386	1.238	0.295	1.638	0.848	1.139	0.888	0.266	1.696	1.361	0.569	0.821	0.665	-0.976	0.153	0.977	0.439	0.606	0.744	0.163	1.837	1.14	0.647	1.472	1.663	0.126	-0.404	0.762	-1.086	2.395	0.819	2.271	0.238	-0.047	0.129	0.036	0.079	1.12	3.188	1.246	0.732	1.275	3.781	0.264	1.162	-1.181	0.653	-2.168	1.363	0.691	0.973	0.557	-1.247	1.025	-0.434	0.427	3.578	-0.238	0.113	-0.349	0.688	-0.467	-0.707	0.387	-1.235	0.613	0.422	0.207	0.844	0.72	0.343	0.233	0.445	0.594	0.116	-0.308	0.661	-1.677	0.479	0.278	0.666	0.296	1.163	-1.096	5.256	0.445	0.925	-0.489	0.386	0.418	0.693	0.729	0.329	0.276	0.141	0.538	0.525	0.759	0.318	1.223	4.781	1.01	1.418	1.147	0.164	2.739	0.273	0.398	0.104	0.364	-0.523	-0.03	-0.082	0.909	0.742	0.806	-0.17	-0.765	0.259	-0.049	0.925	0.389	0.427	0.261	0.687	4.571	-3.901	-0.518	0.042	-0.451	-0.122	-0.408	0.038	0.572	0.325	0.07	0.223	0.743	0.294	0.268	0.018	0.562	-0.155	0.418	1.149	1.392	-0.059	-0.546	0.27	1.189	0.695	0.872	-0.894	1.079	-0.362	-2.957	-1.945	0.067	-0.135	-1.223	-0.738	-0.217	0.262	0.272	0.287	-0.222	0.092	1.296	0.214	0.73	0.855	1.29	0.461	1.945	1.15	0.314	0.189	-0.176	-0.371	1.173	0.181	0.505	0.415	0.1	0.739	-0.625	0.526	0.483	0.315	-1.757
X18369	X52640	1.462	0.599	-0.079	-0.968	-0.088	0.108	0.251	0.756	1.347	-0.255	0.446	0.792	0.729	-0.109	-0.255	0.345	-0.251	0.619	0.255	1.041	-0.378	0.13	0.41	0.764	0.856	-0.114	-0.712	0.111	0.488	0.695	-0.654	-0.187	-0.673	3.098	1.269	-1.523	-0.584	-1.094	-0.365	1.495	-0.569	-1.035	-0.012	1.186	0.029	-0.532	0.698	0.877	0.089	2.463	0.198	1.747	-0.382	-1.844	-0.775	-1.083	1.975	1.513	0.313	0.02	2.182	-0.685	0.074	0.074	0.473	0.035	0.936	0.018	-1.186	0.271	-0.4	-0.62	0.066	2.245	0.095	1.414	-1.118	4.655	0.096	3.944	-0.192	0.114	-0.286	-1.668	0.331	0.2	0.345	-0.039	-1.424	-1.691	-0.245	-0.355	0.349	-2.037	-0.038	-0.052	-0.126	0.358	0.037	0.095	1.232	-0.084	-0.014	-1.35	-0.981	1.873	0.693	1.007	1.691	-0.631	-0.39	-0.264	-0.113	2.44	0.069	0.726	-0.05	-0.128	0.48	-0.917	-1.17	0.034	0.592	0.237	1.879	0.084	0.747	0.18	0.212	-1.691	0.065	-0.101	-1.569	0.343	0.608	0.6	-1.397	1.434	-0.963	-0.419	-0.074	-0.165	0.06	1.54	-0.206	0.355	1.431	-0.245	0.216	1.296	-0.244	0.241	-1.086	0.419	0.982	0.871	0.706	0.08	0.796	-0.224	-2.649	0.068	1.431	0.973	0.945	0.26	-1.291	-0.349	0.867	0.863	-0.557	0.191	-0.693	-0.103	0.169	1.572	-1.323	1.35	-0.497	0.06	0.518	-0.715	-2.734	1.47	-0.036	-3.552	-1.901	0.172	1.216	-2.157	0.301	0.251	-1.866	1.323	1.056	-3.067	-0.032	1.24	0.897	-1.676	1.054	-0.648	1.29	-0.259	1.231	0.18	-0.777	-1.099	-0.327	0.877	0.446	1.414	-1.356	-0.328	-0.847	-2.337	1.267	1.446	0.707	0.746	1.638	-0.81	1.229	0.676	0.339	0.071	0.651	-0.173	-0.686	-2.502	-0.03	0.093	0.408	-0.049	0.049	0.037	0.153	0.24	-0.133	-1.585	-0.275	-0.619	-0.955	-0.893	-1.049	0.061	0.013	-2.368	-0.234	-0.366	-0.187	0.042	0.759	-1.016	0.151	0.41	-0.536	-0.051	0.055	0.698	-1.76	0.076	-0.106	0.322	0.706	0.106	0.583	-0.061	0.558	-0.575	0.06	0.625	0.05	0.581	-0.064	-1.116	-1.508	0.748	0.603	0.619	-0.252	-0.663	0.544	0.109	0.03	-0.102	0.346	-1.505	0.388	0.131	0.104	-2.261	-0.892	1.159	-1.198	0.038	-0.629	0.055	-0.08	0.172	0.48	-0.13	0.018	-2.465	0.615	0.554	0.168	-0.014	0.596	0.036	-0.206	0.635	-0.482	0.037	0.102	0.28	0.551	-2.1	-0.726	0.05	0.421	0.578	0.005	-0.161	0.161	0.169	0.76	-0.121	-0.677	0.067	0.348	-1.136	0.151	0.117	0.556	-0.507	0.812	-0.276	0.117	-0.007	1.395	0.638	-0.425	0.59	-0.344	0.491	0.885	0.159	-0.055	1.122	0.151	1.228	0.114	-0.012	0.065	0.173	0.015	0.348	0.745	0.184	-0.628	-0.118	-1.593	-0.418	-1.437	-0.056	0.069	-0.034	-0.387	-0.803	-0.998	0.23	-0.319	0.155	-0.255	0.718	-0.029	1.364	-0.026	-0.02	0.318
X18369	X52655	-0.399	0.108	0.352	1.141	0.238	0.085	0.058	0.351	1.089	0.452	0.358	0.505	-0.795	0.873	0.29	-0.441	0.44	0.089	0.37	1.132	0.555	1.783	1.101	0.898	0.688	-0.014	0.542	1.124	0.529	1.489	0.365	0.419	0.3	1.787	0.025	3.041	-0.07	0.832	0.21	0.366	-0.599	0.724	0.332	1.121	0.013	0.638	0.838	0.997	0.284	0.638	-0.353	-1.317	-0.356	4.483	0.28	0.813	-1.008	-0.106	1.528	0.291	0.503	-0.756	-1.699	0.035	0.168	0.023	0.298	0.274	0.418	-1.991	2.792	-0.123	0.335	4.026	0.052	0.655	0.605	0.689	0.465	2.734	0.343	0.236	0.325	0.634	0.415	-0.022	-1.154	0.348	3.03	0.002	0.349	0.209	-0.067	0.669	0.24	0.258	-0.021	-0.561	0.37	0.311	0.965	0.161	0.366	-0.439	0.525	0.963	-0.172	0.395	3.362	0.943	0.594	0.197	0.273	1.42	0.299	1.146	0.291	-0.041	0.629	0.16	-0.369	0.19	0.787	0.376	0.959	0.486	-0.305	0.307	-0.363	-0.561	0.442	0.419	0.696	0.497	0.582	1.0	0.35	-0.269	0.538	0.448	-0.276	0.386	0.34	0.283	0.831	0.205	1.411	-1.457	0.173	1.322	0.357	0.512	0.411	0.567	0.351	0.992	0.845	0.416	0.927	0.55	1.285	0.189	0.926	1.077	1.055	1.093	0.078	0.827	0.304	0.468	0.649	0.462	0.741	0.359	0.566	1.497	-1.594	0.665	0.644	0.325	0.289	0.301	1.473	1.435	0.478	1.254	-0.329	0.189	1.265	0.178	0.445	0.405	-0.146	1.34	1.144	0.789	-0.654	1.282	1.014	0.668	-0.306	-0.119	1.318	-0.404	1.276	1.216	-0.967	-0.241	-0.096	-0.738	0.0	1.401	-0.309	-0.505	0.032	-1.084	1.301	0.74	0.04	0.165	1.534	0.732	1.274	-0.676	0.545	0.215	-0.214	-0.094	0.297	-0.38	-0.228	-0.491	-2.555	-2.442	0.152	-0.762	0.84	-0.663	0.239	1.324	-2.761	0.379	-1.136	2.648	1.829	0.105	-0.756	-0.407	0.44	0.204	0.615	0.331	-0.046	0.677	-0.119	1.014	1.26	-0.189	0.331	0.838	0.555	0.312	0.594	0.0	1.244	0.371	0.729	0.643	0.706	0.736	0.388	0.77	0.246	0.055	0.139	2.741	0.529	0.884	0.59	0.387	0.449	-2.017	-0.068	0.172	0.163	0.35	0.611	-0.859	1.054	0.26	-0.941	-1.223	1.48	-1.721	1.126	0.303	0.157	0.308	0.373	0.782	0.214	0.178	0.35	3.352	-0.003	0.702	0.194	0.417	0.183	0.808	1.218	0.193	-0.633	-0.974	0.34	0.746	-3.356	-0.672	1.851	0.27	1.843	-0.113	0.101	-0.403	0.425	0.302	-1.133	0.196	0.582	0.26	-0.905	-0.419	0.475	-1.268	0.704	0.744	-1.521	0.356	-0.772	0.4	0.672	0.782	0.3	-0.049	0.391	1.373	-1.522	1.291	0.323	1.195	0.202	1.274	0.139	0.451	0.377	0.654	0.051	0.494	0.209	3.176	0.418	-2.735	-2.11	0.55	-0.181	-0.026	0.265	-0.523	-1.701	-0.594	1.0	0.347	0.444	0.323	-0.061	-1.009	0.138	-0.134	0.595	0.341	-1.269
X18369	X52665	0.465	0.173	0.076	0.752	0.023	-0.005	0.05	-0.029	0.14	-0.086	-0.703	-3.165	-0.288	1.037	-0.08	-0.891	-0.808	-0.237	-0.139	1.496	-0.577	0.205	0.732	1.079	-1.369	-0.084	0.075	0.379	-0.59	-0.709	-0.133	0.316	-0.99	0.295	2.779	0.023	-0.785	-1.57	0.556	-1.011	0.094	0.218	0.009	-2.036	-0.159	0.011	0.917	0.494	-0.373	2.224	-0.58	-1.55	-0.583	1.09	0.764	1.413	-2.86	0.021	-2.022	0.013	-1.097	-0.705	0.267	-0.132	0.009	0.016	0.776	-0.002	0.285	0.351	-1.662	-0.128	0.014	-2.684	-0.112	-0.458	0.25	1.078	0.104	0.191	0.084	-0.172	0.052	-0.056	0.058	-0.2	-0.365	0.172	0.461	-2.373	0.203	0.046	0.069	0.027	0.062	-0.021	-0.045	-0.025	0.012	0.357	1.071	-0.065	-0.011	-1.365	-0.47	0.852	-0.377	-0.242	-0.516	0.379	-0.339	0.014	0.145	0.167	0.309	0.995	-0.035	0.006	0.658	-0.183	0.301	0.022	-1.157	-0.023	2.623	-0.897	-4.002	0.221	0.011	0.822	0.206	-0.096	-0.528	-0.33	0.847	1.115	4.46	0.219	0.146	0.07	0.274	0.274	-0.155	-0.844	-0.463	0.475	2.095	0.226	-0.132	1.887	0.276	-0.014	-0.812	0.568	-2.199	1.239	-1.868	0.103	-0.615	0.544	-1.062	-0.139	-3.243	-0.154	1.351	0.564	-3.221	-0.296	0.483	1.227	1.393	1.56	1.284	-0.035	0.018	0.153	0.072	1.969	1.411	-0.045	-0.26	0.239	2.25	1.604	0.149	1.741	-2.725	-0.193	-4.332	-1.095	0.073	-0.051	0.958	-2.889	-0.019	0.841	1.08	0.233	1.279	-0.74	0.483	-1.248	1.877	1.026	-5.711	0.437	0.061	0.367	-0.082	1.249	-0.146	-1.04	-0.596	-0.216	-0.596	0.459	0.493	0.862	0.994	1.051	2.418	0.747	0.037	0.948	-0.499	0.034	0.086	-0.063	-0.063	4.868	1.496	-0.24	-1.02	0.517	0.012	-0.575	-0.032	-0.457	0.379	-0.625	1.689	0.778	0.054	2.252	0.141	0.036	0.277	1.984	0.193	-0.286	0.009	0.248	0.075	0.065	-0.034	-0.249	0.553	0.021	0.021	0.193	0.341	0.039	0.185	0.092	0.407	-0.019	0.072	0.065	0.094	0.617	0.048	-0.274	0.015	-0.011	-0.174	-0.799	-0.364	-0.14	-0.005	-0.274	-0.14	-1.436	-0.205	0.183	0.002	0.008	-1.171	0.239	-0.216	0.054	-0.301	-1.268	-0.156	-0.922	-0.168	-0.004	-0.27	0.016	0.542	0.002	0.254	-0.048	0.04	-1.21	-0.282	-0.586	1.617	-0.078	0.027	-2.04	-0.404	0.58	0.597	1.139	-0.186	0.057	0.62	3.377	0.254	0.01	0.119	-0.494	-0.613	-0.072	-2.28	-0.031	0.606	0.014	0.186	-0.054	-0.01	-0.159	0.317	-0.014	0.164	1.255	0.317	-0.053	-0.247	0.325	-0.214	-0.061	-1.417	-0.024	0.516	-3.199	-3.513	0.468	0.006	-1.755	-0.147	0.502	0.09	-0.19	-0.107	-0.042	0.053	0.128	1.448	-0.042	0.398	-0.226	-0.408	0.268	0.305	0.123	0.024	-0.234	3.083	-0.452	0.025	-0.204	-0.123	0.048	-0.036	0.021	-0.468	-0.824	0.134	0.022	0.048
X18369	X52792	0.418	0.161	-0.049	-0.34	-0.156	0.025	0.172	1.036	0.677	0.512	-0.441	0.798	0.818	-1.609	0.091	-0.433	-0.111	0.757	-0.121	0.919	-0.265	1.507	-1.768	0.39	1.724	-0.182	-0.402	-0.175	-0.009	-0.873	-0.037	-0.011	-0.453	-1.313	0.08	-0.29	0.097	-0.774	0.269	-0.576	0.502	-1.036	0.035	-0.165	-0.054	0.424	-2.903	0.356	-0.091	-0.233	-0.378	-0.468	-0.361	1.415	-1.118	-1.548	-0.558	-0.069	-1.243	0.05	4.051	0.567	-1.894	0.142	0.229	-0.002	-0.583	-0.003	-0.659	0.34	-0.01	1.217	0.061	3.043	-0.064	0.176	-1.596	-0.569	-0.185	-1.263	0.08	0.134	-0.45	0.539	0.442	0.04	0.283	0.308	-2.022	-0.414	0.186	-0.237	-0.03	-0.127	-0.268	0.076	0.115	-0.165	-0.102	-0.586	-1.341	0.238	0.233	-0.023	0.383	-0.594	-0.073	1.276	-2.441	-0.696	0.527	-0.012	0.026	-0.806	-0.009	-1.147	0.187	-0.131	-0.419	-0.995	-1.526	0.059	0.383	0.301	-0.993	-0.314	3.723	-0.118	0.281	0.472	-0.635	-0.005	0.708	-0.087	-0.097	-1.396	2.867	0.683	0.144	0.35	-1.931	0.253	0.033	0.216	-1.049	0.419	-1.208	-3.274	0.272	1.037	0.177	1.079	-0.771	-0.072	-0.798	-1.499	0.778	0.218	1.094	-0.222	1.282	0.064	1.103	-0.778	-0.307	1.29	0.52	0.914	0.676	0.486	0.682	-0.119	0.626	0.117	-0.059	-1.337	0.568	0.325	0.395	0.03	-1.032	0.504	1.505	0.808	-0.029	0.36	1.38	0.343	-0.772	1.424	0.392	0.248	1.472	1.643	0.79	1.588	0.154	1.727	-0.769	0.662	-2.011	0.192	1.799	-0.388	0.974	0.63	0.56	-0.24	0.668	-0.494	-0.386	0.883	-1.282	-0.0	1.711	0.839	0.759	1.483	0.025	0.595	0.575	-0.016	1.082	-0.73	-0.383	0.088	-0.313	0.068	-1.549	-1.026	-0.096	0.482	3.797	3.094	0.056	1.253	-0.352	-0.897	-0.877	0.624	-1.923	1.096	0.388	5.437	-0.985	0.052	-0.67	-1.155	-0.258	-0.315	1.092	0.511	-0.74	-0.16	-0.037	0.974	-0.923	0.143	0.096	-0.57	0.358	0.094	-0.044	-0.393	-1.769	-0.135	0.685	-0.343	-0.024	-0.529	-0.224	-1.033	0.022	0.05	-0.199	0.502	2.572	0.121	0.505	0.487	-0.156	0.389	0.236	0.192	-0.051	0.056	-0.275	1.084	-0.245	0.091	-0.456	0.218	-0.735	-0.34	2.399	0.062	1.386	-0.016	-0.058	-0.87	-0.16	0.132	-0.252	4.502	0.659	0.75	-0.21	0.541	-0.533	-0.243	0.491	0.108	0.963	0.442	0.119	0.166	-0.153	-1.477	-1.019	0.053	-0.454	-0.751	2.67	-0.116	-0.773	-0.324	-0.563	0.084	1.38	0.106	-1.25	-0.251	0.514	-1.704	-1.033	1.846	1.608	-0.501	-0.283	0.287	0.051	-1.689	-0.253	0.507	0.029	-1.165	-0.155	-3.308	0.314	0.47	0.313	-0.22	-0.142	0.033	0.282	0.056	-0.091	0.076	-0.376	1.33	0.783	-0.768	-0.095	-0.217	-0.534	0.823	-0.172	-0.059	1.329	0.331	-0.804	-0.542	0.19	0.618	0.055	-0.758	-0.417	-4.478	-0.357	0.121	2.164
X18369	X52848	-1.636	0.341	-0.116	0.992	-0.0	0.1	0.025	0.989	-0.363	-0.084	0.042	0.061	0.435	0.183	-0.079	1.401	1.129	0.18	0.292	-0.282	-0.008	-0.306	1.423	0.143	-0.467	0.064	-0.498	0.994	0.081	1.39	0.385	0.177	1.075	1.485	-0.04	-1.251	0.032	0.295	-0.264	0.995	0.488	1.363	0.146	-0.695	0.096	0.009	0.916	-0.311	0.036	-0.773	0.694	-0.083	0.564	1.603	-0.129	-0.559	0.981	0.045	0.717	0.083	-0.395	-0.216	-0.676	0.183	0.345	0.013	0.627	0.056	1.616	-1.936	3.09	0.646	-0.023	-1.008	0.174	0.44	0.653	0.067	0.005	0.083	-0.271	0.082	0.217	0.039	-0.092	0.113	-0.053	-0.095	0.622	-0.043	0.159	0.34	0.165	0.395	0.37	0.166	0.165	1.274	0.258	0.094	3.555	-0.176	0.233	-0.832	-0.385	-0.382	-0.332	0.816	1.614	-0.613	-0.546	0.161	0.204	-0.465	0.183	1.919	0.201	0.071	0.457	0.277	-0.19	0.154	0.199	0.025	-0.019	-0.108	1.146	0.202	0.337	0.778	0.363	0.203	-0.137	-0.203	-0.705	1.742	-0.292	0.903	-0.26	0.159	1.64	0.261	0.186	1.089	0.585	0.469	1.826	-0.766	-1.7	-0.278	-0.337	0.085	-0.535	0.305	1.277	1.136	0.248	0.092	0.83	0.074	0.837	0.157	1.115	0.898	0.388	-0.607	-1.199	0.004	-0.225	0.568	0.079	-0.573	-0.456	0.242	0.483	-0.257	0.562	0.269	-0.125	0.16	0.682	-0.002	0.491	-0.078	0.259	0.723	-1.275	0.671	-2.049	0.155	-1.08	0.252	0.794	1.173	-0.275	1.294	0.624	0.569	1.17	1.447	0.909	-0.054	0.389	0.456	0.779	0.317	0.224	0.425	0.626	0.496	0.19	1.806	0.13	0.433	1.047	0.074	-0.595	1.1	0.734	0.552	2.071	0.485	-0.17	0.541	0.348	-0.74	0.467	0.293	0.257	0.335	0.064	-0.682	-0.834	1.209	0.156	-1.6	0.597	0.37	2.893	-1.543	-1.679	-0.398	-0.858	-1.383	-0.131	-0.014	1.296	-2.061	-0.132	0.521	-0.111	-1.514	0.193	0.459	0.181	-1.972	-0.303	0.259	0.136	0.56	0.3	0.138	0.468	0.351	0.294	0.216	-0.035	0.288	0.735	-2.215	0.27	0.555	0.104	0.921	0.265	-2.106	-1.338	-0.425	0.212	0.641	0.035	-0.11	-0.773	0.357	0.13	-0.148	0.686	0.811	1.272	0.156	0.576	3.143	-0.72	2.041	-0.914	0.143	-0.973	0.151	-0.831	0.186	0.158	0.489	0.185	-2.026	-3.221	-4.106	-0.836	-0.242	0.522	-1.351	0.844	-2.506	-0.047	-0.081	0.169	0.107	-1.076	0.216	-0.586	0.133	-0.192	-0.091	0.373	0.831	0.657	0.208	0.995	0.099	0.522	0.166	0.021	2.085	0.211	-0.156	-0.122	1.587	-1.084	0.221	0.243	0.071	0.442	-0.211	1.115	-1.192	0.814	1.108	0.034	0.76	0.136	0.312	0.214	-0.549	0.199	0.198	0.18	0.244	0.184	0.431	0.102	-0.509	-0.351	4.519	1.082	-0.585	-0.24	0.383	0.031	-0.946	-1.905	0.683	-1.066	0.286	-0.096	0.54	-0.229	0.888	-0.925	1.083	0.082	0.181	-0.685
X18369	X52863	-1.325	0.19	0.126	-0.149	-0.078	-0.13	0.22	0.359	-0.51	-0.23	-0.445	0.742	-0.252	0.257	0.094	1.086	-0.955	0.476	0.042	0.98	-0.272	-0.703	0.429	0.715	1.641	0.226	2.065	2.175	0.062	-0.807	-0.038	0.223	-0.636	-1.102	-0.631	1.548	0.047	-0.482	0.331	-0.61	-0.54	-0.716	0.06	-0.648	-0.059	0.381	0.153	0.682	0.128	-0.154	-0.149	-0.367	-0.023	-1.709	-0.73	-0.327	-0.887	1.116	-1.243	0.028	0.399	0.187	-0.862	-0.002	0.364	0.01	0.471	0.067	0.05	0.246	-0.093	-1.813	0.054	-0.644	-0.023	2.009	-1.046	-1.026	-0.017	-1.127	0.083	0.144	0.139	0.639	-0.126	-0.073	0.239	-0.051	-1.001	-1.03	0.108	-0.261	-0.048	1.201	-0.226	0.044	0.091	-0.513	-0.158	-0.377	-1.112	0.104	-0.054	0.964	0.204	0.042	-0.23	0.854	-2.098	1.323	0.692	0.058	0.061	0.906	0.169	-0.749	-0.243	0.061	0.445	-0.862	-1.095	-0.002	3.573	0.214	0.342	-0.184	-2.699	0.045	-0.054	-0.594	-0.169	1.453	-1.118	-0.04	0.566	-0.365	-0.608	-0.36	0.262	0.561	-1.356	-0.478	0.184	1.092	0.079	-0.166	-1.596	-0.48	0.195	0.828	0.197	0.06	0.404	0.386	0.798	0.592	0.257	0.135	0.412	0.258	-1.432	0.045	0.869	0.173	0.889	0.451	0.704	-0.578	-1.868	-1.649	0.621	0.581	0.576	0.062	-0.287	-6.694	0.529	0.825	0.887	-0.195	-0.651	-0.304	0.346	1.165	-0.483	0.513	0.76	-0.208	1.014	0.98	0.275	0.071	0.304	0.317	0.609	-0.328	0.152	0.502	-2.682	-0.325	-0.051	-0.023	1.222	0.078	1.121	-0.066	0.773	-0.559	-0.988	0.257	-0.12	1.215	-1.997	0.281	0.08	1.043	1.117	-0.155	-0.209	0.697	-0.347	-0.953	1.112	0.466	-0.26	0.107	-0.261	-0.171	-5.321	0.007	0.961	1.131	2.632	-0.659	0.03	4.479	0.187	-0.352	-0.174	1.168	5.781	0.552	0.135	0.774	-0.512	0.023	-0.648	-1.235	-0.118	0.088	1.088	-0.718	-0.112	0.491	-0.042	0.843	0.847	-0.243	0.03	0.477	-2.473	0.059	0.238	0.02	1.123	-0.327	0.542	0.281	-0.004	0.887	-0.156	0.344	-0.001	-0.943	0.307	1.482	-0.965	0.19	0.562	0.577	-0.148	0.364	0.959	-1.2	-0.097	-0.024	0.14	0.778	-1.009	0.077	-0.771	-2.085	-0.067	-1.256	0.504	-0.012	2.004	0.023	0.187	-0.373	0.174	0.301	-0.096	0.305	-0.137	0.265	-0.074	0.67	0.199	0.621	0.551	0.421	0.205	0.707	0.062	-0.381	-0.971	5.218	-1.071	0.025	-0.685	-0.793	2.331	-0.4	0.447	0.045	-0.144	-0.047	-0.187	0.086	0.058	-0.276	0.391	-0.826	0.517	0.777	0.341	0.076	-0.299	-0.284	-1.721	0.324	-0.264	-0.095	0.683	-2.807	-3.396	-1.948	0.097	0.629	-0.063	1.162	-0.408	-0.161	0.004	0.279	0.18	0.136	-0.497	-0.086	1.054	-1.824	0.416	-0.29	3.36	0.081	0.08	0.804	-0.213	0.389	-0.706	-0.042	-0.101	-0.292	0.07	-0.554	-0.605	-0.08	0.295	0.072	-0.132
X18369	X52865	0.443	0.264	-0.049	-0.606	0.027	-0.042	-0.075	0.481	-0.437	0.253	-0.293	-0.72	-0.473	0.468	0.022	-0.609	0.308	0.228	0.162	0.664	0.37	1.222	1.618	0.486	-0.593	0.159	1.866	0.531	0.694	0.68	0.185	0.646	-0.422	-0.737	0.04	0.415	0.065	-0.116	-0.04	-0.432	-0.357	-0.209	-0.007	-0.044	0.035	-1.401	0.444	-1.663	0.257	0.896	3.57	1.02	-0.008	-1.148	-0.485	-0.159	0.944	-0.386	2.108	0.01	0.79	0.576	-0.832	0.071	0.001	0.074	0.596	0.049	-0.741	-0.104	-1.091	-0.577	0.014	1.468	-0.031	0.014	-0.699	-0.116	0.506	0.784	0.2	0.056	-0.297	-0.554	-0.142	0.022	-0.064	-0.071	0.396	-0.605	-0.053	-0.223	0.114	-0.582	-0.146	0.018	-0.06	1.175	-0.022	-0.237	0.079	0.135	-0.078	-0.843	0.063	-0.293	-0.147	-1.056	-1.412	-0.396	0.299	0.016	0.091	0.538	0.007	0.641	0.053	-0.08	0.305	0.872	-0.732	0.006	1.037	0.15	0.43	0.45	4.632	-0.201	0.411	0.376	0.189	-0.252	0.643	0.157	0.074	1.218	-0.082	0.388	0.092	-0.263	1.237	0.017	0.27	0.287	-0.171	-0.19	-0.727	-2.714	-0.289	0.136	0.139	0.5	0.177	0.266	-0.715	-0.471	0.05	0.161	-0.292	-0.22	-0.004	-0.018	0.134	0.62	0.603	0.844	-0.09	-0.139	-0.391	0.159	-1.59	0.691	-0.529	-0.103	0.302	0.314	0.415	-0.724	-1.136	0.042	0.329	0.358	0.638	0.02	0.013	0.768	-2.429	-1.152	-0.984	-1.375	-0.509	0.159	-0.53	0.052	0.109	-0.215	0.985	0.793	-0.255	-0.605	-0.463	0.066	0.825	0.464	-0.254	-1.441	-1.665	0.799	-0.065	0.559	-0.289	0.905	-1.095	0.372	0.867	0.521	0.81	0.47	0.45	0.474	1.051	-0.528	0.29	0.43	0.3	0.015	-0.014	-0.016	0.227	-1.142	0.054	-0.192	-0.585	0.097	0.023	-0.705	0.221	-0.387	6.585	-0.988	-0.558	-0.388	-0.477	-0.61	-0.037	0.013	-0.204	-1.468	-0.062	-0.23	-0.21	-0.387	0.483	0.164	-0.121	0.572	0.773	-0.133	0.068	0.318	0.513	-0.046	0.24	0.173	0.759	0.112	0.3	0.314	0.297	0.307	-0.085	0.161	0.008	0.693	0.213	-0.413	-0.94	0.476	0.384	0.394	-0.103	0.671	0.575	0.125	-0.042	0.039	0.275	-0.411	-0.226	0.021	-0.169	-0.7	0.192	-0.156	-0.749	0.013	-0.96	0.005	0.533	0.406	0.305	0.124	0.049	-1.527	-4.881	-4.105	-0.553	-0.192	0.284	0.224	0.415	0.237	0.25	0.694	0.072	-0.16	-1.01	-1.304	-0.885	0.017	-0.695	-0.528	-1.016	-0.106	0.195	0.042	0.484	-0.076	-0.425	0.013	0.153	-0.71	0.301	0.475	0.157	1.018	0.739	0.332	-0.195	-0.101	0.017	0.136	0.544	0.375	0.697	0.878	0.87	0.8	-0.045	0.717	0.132	0.785	0.054	0.166	-0.081	0.222	0.096	0.14	-0.211	-0.412	-0.108	0.332	-0.794	-0.262	-0.49	0.46	0.066	-0.645	-0.833	0.347	-0.624	0.086	-0.2	-0.19	-0.16	0.069	-0.554	0.417	0.21	0.057	-0.526
X18369	X52892	-1.244	1.503	-0.068	-0.508	-0.132	-0.131	-0.026	0.569	-0.589	-0.261	-0.421	-0.326	0.546	0.552	0.099	1.108	0.996	0.45	0.143	0.825	1.563	-0.884	-0.302	0.576	-0.767	0.139	-0.493	-0.617	0.783	1.626	-0.356	2.429	1.636	-0.926	0.247	-1.154	0.187	-0.38	1.36	0.877	0.064	-0.702	-0.061	0.853	-0.128	-1.042	-0.387	0.676	0.307	0.803	-0.24	8.119	0.279	-1.358	-0.645	-0.387	-0.464	-0.53	3.189	-0.047	-0.456	-0.13	-1.029	0.73	0.192	-0.078	0.729	0.215	0.688	0.156	-0.187	-1.07	-0.064	-1.409	-0.009	-0.615	-0.885	-1.203	-0.272	-1.021	0.163	-0.114	-0.497	-0.382	-0.239	-0.026	0.218	0.267	2.088	0.665	-0.002	-0.027	-0.18	1.057	-0.244	0.001	0.027	-0.475	0.133	-0.018	0.967	0.108	-0.136	-0.901	-0.122	-0.705	-0.247	0.295	-1.619	-0.542	0.172	-0.077	0.053	-0.901	0.162	1.587	-0.101	-0.024	0.331	-0.538	-0.921	-0.041	-0.061	0.128	-0.599	-0.523	-1.122	-0.223	0.164	0.426	0.043	-0.083	0.796	0.365	-0.862	-0.883	-0.263	-0.615	0.255	-0.244	-1.111	0.113	-0.082	0.522	-0.098	-0.126	0.899	0.8	0.112	-1.053	0.114	0.596	-0.469	0.279	0.081	-0.826	-0.274	-0.362	-0.666	0.266	-2.211	-0.039	1.192	-2.466	-0.434	-0.67	-0.943	-0.612	-1.273	-2.023	0.528	-1.453	-0.141	-0.375	-0.408	-0.321	-0.757	-0.143	0.774	-0.039	-0.96	-0.277	-2.54	-0.496	0.124	-1.197	-0.27	0.567	-1.768	1.29	0.032	-0.114	-1.51	-2.375	-5.317	-2.632	1.296	1.01	-1.317	0.964	0.837	-0.358	1.058	0.545	-0.555	-1.246	-0.21	-0.972	-2.122	-0.1	-0.603	1.177	0.593	0.421	0.194	1.154	-1.132	-5.098	-0.353	0.56	0.504	-0.5	0.715	0.499	-0.583	-0.149	-0.116	-0.197	0.458	-0.967	0.851	0.402	0.534	1.387	-0.044	-0.519	-0.17	-0.531	-0.791	-0.362	3.226	-0.533	-0.773	0.718	-0.157	-0.066	0.049	-1.673	0.533	0.582	-0.378	0.383	0.572	0.267	-0.154	0.695	0.981	-0.257	-0.061	-0.517	0.193	-0.083	-0.029	0.199	-0.529	-0.108	-0.043	0.343	-0.299	0.737	-0.185	0.456	-0.058	-0.091	0.21	-1.499	-1.144	0.562	0.15	-0.187	-0.258	0.462	0.805	0.076	-0.155	-0.087	0.421	0.635	-0.381	0.043	-0.001	-0.567	0.521	-1.039	-0.659	-0.065	-1.165	-0.057	0.707	0.466	0.057	0.276	0.05	-1.729	0.446	0.394	-0.722	-0.16	0.43	-0.122	0.928	0.105	0.807	1.074	0.027	-0.451	-1.649	-1.514	-1.241	-0.041	-0.086	-0.694	-0.278	0.147	0.454	-0.028	0.573	0.296	0.268	-0.051	-0.106	-0.897	0.325	0.561	-0.048	1.346	0.932	0.081	-0.303	-0.291	0.274	0.291	0.656	0.007	0.872	0.245	1.371	0.583	-0.03	0.9	-0.202	-0.236	0.051	-0.329	0.276	0.088	0.099	0.001	0.169	0.186	-0.539	-1.436	0.937	-0.2	1.505	0.541	-0.007	-0.364	-1.03	0.542	-0.802	0.123	0.644	0.896	0.244	-0.71	0.117	0.652	-0.079	0.027	-0.836
X18369	X52906	0.689	0.15	0.096	0.615	0.093	-0.163	0.083	0.322	0.23	-0.114	-0.187	0.116	-2.458	0.032	-0.26	0.416	-0.246	-0.233	0.253	0.204	0.238	-0.443	-0.55	0.175	0.426	0.091	0.294	0.59	0.191	1.194	0.068	-0.005	0.338	-0.819	-0.375	-0.144	-0.446	0.472	0.124	0.117	0.338	0.388	0.072	0.118	0.007	0.043	-0.194	-0.262	0.074	0.5	0.709	1.093	0.917	-0.182	-0.082	0.023	-0.423	0.074	-0.423	0.041	0.719	0.601	0.958	0.109	0.231	0.025	0.564	0.08	-0.087	-0.426	-0.891	-0.086	0.038	1.627	0.067	-0.271	-0.487	-0.541	0.244	-0.302	-0.018	-0.032	-0.014	-0.76	0.137	-0.029	0.181	0.382	2.233	0.335	0.113	0.635	0.157	2.985	-0.09	0.049	0.055	0.928	0.138	0.185	0.298	0.024	-0.09	-0.253	0.132	-0.24	0.032	-0.739	-0.565	0.584	0.508	0.063	0.064	0.111	0.072	-0.255	0.09	-0.023	-0.123	0.617	0.225	0.048	0.565	0.122	-0.215	1.031	0.301	-0.097	0.078	-0.156	0.148	0.431	0.101	-0.175	-0.308	-0.907	0.916	-0.083	0.075	0.056	-1.115	0.198	0.138	0.639	-0.123	0.19	0.185	-1.228	-0.378	-0.805	0.174	-0.381	0.557	0.205	0.818	0.174	0.356	0.245	0.408	-0.224	-0.05	0.065	1.362	0.517	0.384	0.95	0.528	-0.79	-0.446	-0.457	0.568	-0.178	-0.052	0.053	-0.214	1.156	0.012	1.062	0.699	0.054	0.446	-0.513	1.015	0.649	-0.034	0.168	-0.698	0.265	0.936	0.027	0.346	0.077	-0.882	0.756	0.368	0.213	-1.317	-1.284	-0.108	-2.4	-1.757	0.394	-0.397	-0.344	0.708	1.071	-0.746	0.442	-0.23	-0.741	0.274	1.563	0.638	-0.139	0.953	0.946	1.521	-0.359	0.213	0.156	1.127	-0.381	1.177	0.708	-0.332	-0.019	-0.005	0.032	1.571	5.349	2.226	0.749	4.12	2.341	-0.14	-1.622	0.965	-0.905	-1.419	-2.263	3.004	-0.909	0.697	-2.559	-1.513	0.063	1.584	-3.351	0.408	-0.552	0.419	0.522	1.05	-0.353	0.43	1.247	1.697	-0.387	-0.058	0.961	1.218	0.146	0.6	0.13	1.666	-0.103	-0.267	0.67	-0.307	0.418	0.2	-0.387	0.037	-0.085	0.443	-2.943	-2.155	1.033	-0.218	0.849	-0.39	-0.985	0.148	-0.503	-0.2	-0.178	0.801	1.151	-1.553	-0.174	-1.189	-3.203	-1.293	-0.041	0.385	0.047	0.226	-0.153	-1.069	-0.546	-0.959	0.557	0.166	-3.485	0.843	-1.703	-1.28	-0.467	-0.149	-1.948	-0.37	0.872	0.851	0.293	-0.108	-0.752	0.82	4.06	1.779	0.023	-1.6	-1.223	-2.326	0.547	-0.147	0.207	1.051	-0.205	-0.99	-0.118	0.461	-1.635	-0.472	1.031	-0.006	-1.925	-0.487	-0.129	-0.472	0.334	1.966	0.876	1.185	-0.362	1.528	-4.243	2.281	1.759	-0.233	1.571	0.642	1.724	0.167	-0.518	0.202	0.686	-0.174	-0.2	-1.498	2.729	-0.921	-2.8	0.476	0.042	-2.056	-0.745	0.159	-1.615	3.356	-0.863	-1.441	-0.687	-0.485	-0.462	-0.395	-1.257	-1.682	-1.444	-0.77	0.125	2.061
X18369	X52909	-0.308	0.166	0.212	0.324	0.115	0.005	0.234	0.292	-1.569	0.293	0.279	-0.539	0.166	1.236	0.188	-1.912	-0.946	-0.244	0.178	1.806	0.09	0.386	2.554	1.29	0.534	0.307	1.179	0.407	0.43	1.154	-0.194	0.439	-1.523	-2.557	0.292	1.774	-0.151	1.613	0.608	0.262	-1.312	0.287	0.151	0.012	0.127	-0.149	-0.222	-1.675	0.292	2.164	0.035	0.521	0.59	0.614	-1.729	1.165	1.187	-1.406	1.92	0.047	2.365	0.592	-2.876	0.206	0.128	-0.062	0.233	0.147	-1.305	0.347	-0.233	-0.187	0.17	3.889	-0.279	-0.101	-2.432	0.462	0.437	0.274	0.304	0.105	-0.733	0.321	0.343	0.041	0.412	0.04	1.173	0.098	0.113	0.538	0.178	-1.243	0.108	0.016	-0.716	-0.344	0.24	0.014	0.277	0.101	0.251	0.967	-0.648	1.062	-0.647	-0.57	3.831	0.36	0.698	0.046	0.1	1.428	0.207	1.145	0.127	0.225	0.751	1.387	-2.54	0.184	-0.371	0.282	-0.037	0.838	0.376	0.094	0.567	0.963	0.302	-0.05	0.014	0.291	0.491	1.242	0.398	-0.131	0.034	0.061	1.618	0.238	0.174	0.798	-0.1	0.359	0.275	-1.677	0.242	0.371	0.247	1.331	0.019	0.633	0.272	0.144	0.599	-0.404	-0.8	0.318	0.162	-0.173	1.793	0.058	1.629	-0.084	-0.388	-0.991	1.484	0.678	-0.503	0.044	-2.833	-0.507	0.119	-0.665	-0.754	-0.835	-0.007	0.186	0.233	-0.65	-1.583	0.11	0.281	2.103	-0.014	0.557	0.429	2.699	0.25	0.186	-0.651	-0.124	0.477	-1.237	2.71	2.173	-0.174	-0.129	0.556	-0.315	2.265	1.223	-0.782	0.111	-0.653	-0.302	-0.974	0.26	0.384	-2.012	-1.659	0.651	0.136	-0.384	0.426	1.188	0.516	1.255	2.343	0.095	-3.295	0.19	0.212	0.174	0.374	0.212	0.379	1.166	-0.108	0.445	1.486	-0.061	0.023	0.185	0.854	0.151	-0.568	-1.874	0.275	-0.615	0.711	0.226	1.354	-0.061	0.752	1.493	0.359	0.331	0.478	0.732	-0.447	0.184	0.011	-0.373	0.745	0.156	0.156	0.31	1.107	0.163	0.684	0.226	0.621	0.237	0.486	0.084	-0.168	1.06	0.22	0.072	0.137	0.255	0.363	-0.31	-0.48	-0.686	0.713	0.713	-0.178	0.52	0.125	0.425	0.245	-0.019	0.567	-1.12	-0.086	0.04	0.443	-1.635	0.455	0.842	0.474	0.099	0.031	0.183	1.416	0.0	0.656	-0.024	0.221	-1.004	0.523	-1.793	0.072	-0.018	0.15	0.762	1.267	0.623	0.114	0.583	0.201	0.065	2.101	1.328	1.774	0.182	-1.06	-0.994	-1.629	0.496	-0.692	0.019	1.282	0.046	0.14	0.101	0.215	-0.743	0.495	0.393	0.443	2.802	1.047	0.667	-0.377	0.447	0.434	0.072	0.951	-0.237	-0.145	-0.981	-0.136	0.353	-0.457	0.233	0.378	2.152	0.216	-0.033	0.191	0.059	0.204	0.471	1.28	-0.067	-0.401	-1.382	0.713	0.213	-0.031	0.545	0.173	0.409	-1.49	0.117	-2.185	-0.427	-0.811	-0.779	-0.256	0.551	-0.468	0.642	0.324	0.198	-0.022
X18369	X53097	2.146	0.371	0.264	0.973	0.003	0.191	0.259	0.093	-0.706	0.033	0.731	-1.038	-0.252	0.826	-0.261	0.142	-1.263	0.372	-0.155	1.086	0.556	0.637	2.185	0.851	1.152	0.344	0.253	0.662	0.334	0.269	0.392	0.02	1.015	0.932	0.875	1.584	0.787	0.276	0.569	0.978	0.035	1.225	0.181	1.934	0.253	0.443	0.557	-3.478	0.358	0.801	0.504	0.598	0.119	1.914	0.189	-0.155	2.959	0.387	-0.795	0.26	3.374	0.112	0.672	0.27	0.582	0.264	0.999	-0.199	2.07	-0.355	1.631	1.074	0.263	2.529	0.224	-0.169	1.363	2.333	0.413	0.249	0.317	0.256	0.201	0.499	0.148	-0.023	0.23	0.476	1.332	-2.031	-0.849	0.369	0.186	3.257	0.035	0.253	0.008	-0.516	0.353	0.23	-1.338	0.264	0.155	1.369	-0.036	0.817	-0.162	0.202	-2.892	0.278	0.607	0.18	0.251	-0.456	0.276	1.579	0.265	-0.041	0.589	1.946	0.276	0.252	0.104	0.348	-0.272	0.813	5.212	-0.088	0.449	0.694	0.284	-0.352	0.359	0.405	0.71	0.423	-1.619	0.835	-0.225	0.447	1.057	0.328	-0.125	0.168	0.139	0.149	0.277	-0.768	-0.419	0.444	0.329	0.87	0.237	0.529	0.265	-1.245	0.508	0.011	-0.271	-0.304	0.338	0.263	1.38	-0.132	1.007	-0.954	0.227	0.953	0.672	0.697	0.365	1.12	0.52	0.072	-0.71	-2.669	-0.067	0.25	0.38	0.091	-0.337	0.232	1.448	1.407	0.058	1.213	0.281	-0.249	1.224	1.448	-0.979	0.003	-0.744	-0.9	-0.1	1.35	1.452	1.242	0.967	0.115	0.309	-0.046	1.279	0.82	-3.824	-0.37	0.079	-1.124	-0.964	0.95	-0.743	1.369	-2.27	0.689	1.326	1.352	0.297	1.39	-0.598	0.835	1.518	-0.673	-1.853	-0.205	-0.042	0.27	-0.383	0.283	0.593	0.906	-1.016	-0.453	-0.003	2.958	0.138	-1.256	0.536	-0.056	2.24	-0.707	1.583	0.439	-0.322	-2.183	0.025	0.201	0.308	-0.522	-0.159	-0.311	0.012	0.403	0.351	0.077	-0.113	-0.15	0.694	0.274	0.212	0.28	0.331	0.192	0.555	0.348	1.202	0.286	0.192	0.189	0.663	0.351	-0.027	-0.042	0.107	1.122	0.447	-0.363	-1.459	0.837	0.705	0.578	-0.18	1.095	0.559	0.423	0.254	0.21	0.689	0.909	-0.318	0.238	-0.858	-2.87	0.579	-1.323	0.219	0.221	-1.816	0.106	0.634	0.737	0.513	0.311	0.286	-0.668	-4.428	-3.877	-0.94	-0.242	0.397	0.008	1.174	0.624	1.07	0.637	0.252	-0.478	2.739	-2.627	-1.249	0.243	0.648	-0.374	-1.095	0.444	0.724	0.287	0.647	-0.033	0.09	0.206	-0.048	-1.268	0.41	0.836	0.158	1.486	1.178	0.629	-0.246	0.414	0.646	0.046	0.93	0.412	1.127	1.339	0.699	0.353	0.114	1.151	0.583	-0.18	0.249	0.275	0.254	0.038	0.31	0.46	0.174	-0.7	0.229	4.128	-0.135	0.212	0.489	0.815	0.283	-1.074	-0.874	0.816	-1.087	0.241	0.358	-0.238	-0.183	-0.919	-0.559	1.333	0.242	0.146	0.183
X18369	X53127	-1.9	0.092	0.186	1.693	0.169	0.196	0.063	0.922	0.108	-0.491	-0.004	0.636	0.191	-0.127	0.22	0.991	0.951	-0.067	0.25	-0.221	0.178	0.047	0.642	-0.173	-0.727	0.137	-0.267	-0.239	0.48	0.67	0.16	-0.051	0.628	-0.126	0.181	-1.147	-0.22	0.321	0.456	0.183	0.39	-0.809	-0.008	-1.275	0.158	-0.075	-0.436	-1.271	0.278	-0.652	0.524	0.234	0.142	1.051	-0.092	-0.288	0.434	0.497	0.387	0.166	-0.226	-0.285	-0.849	0.137	0.463	0.175	1.015	0.126	0.728	-0.325	-1.04	0.229	0.173	0.177	0.184	-0.185	-0.099	-0.0	0.31	0.887	0.094	-0.214	0.005	-0.518	0.197	0.159	0.114	0.284	0.523	-0.06	0.196	0.308	0.271	-1.747	0.103	0.119	0.138	0.984	0.099	0.25	-0.78	-0.025	0.223	1.07	0.081	0.366	0.222	-0.438	-1.193	0.263	0.485	0.081	0.057	0.762	0.093	-0.111	0.045	0.197	0.601	0.185	-0.178	0.147	0.583	0.304	-0.061	0.575	-1.451	0.226	0.442	0.22	-1.381	-0.137	0.67	0.189	0.456	-0.008	0.702	0.322	-0.341	0.47	-0.308	0.285	0.206	0.627	-0.395	0.442	1.144	-1.674	-0.783	1.114	0.279	-0.174	0.452	0.405	0.899	-0.326	-0.582	-0.393	0.33	0.323	0.997	-1.227	2.834	0.205	1.1	1.523	0.54	-0.149	0.511	1.332	0.422	0.791	-0.302	-0.046	0.485	-1.305	0.465	0.571	1.065	0.144	0.6	0.602	1.153	2.248	-0.104	1.009	0.462	0.435	-4.343	1.83	-0.589	0.253	0.759	1.33	0.277	1.591	1.151	-0.868	0.862	-1.351	0.708	0.489	0.193	-0.376	-0.035	0.363	0.413	0.663	0.067	0.544	0.139	2.172	-0.421	0.724	0.758	1.138	-3.483	0.68	-0.805	0.469	2.408	-0.164	-0.999	0.969	-2.924	0.145	0.081	0.152	0.103	-0.358	0.956	0.342	0.397	0.901	-2.867	-0.756	0.831	1.129	0.805	0.866	1.568	0.02	0.286	0.753	0.03	-0.098	0.623	-0.343	0.16	-0.013	0.038	-0.299	-0.172	0.151	0.163	0.013	0.586	0.337	0.188	-6.451	1.116	0.183	-3.403	0.377	0.679	-0.09	0.406	0.075	0.373	0.32	0.209	0.354	0.133	0.992	0.062	-2.844	-0.033	0.833	0.649	0.61	-0.203	1.07	0.224	0.305	0.116	0.01	0.846	1.864	-0.159	0.134	0.405	0.426	-0.772	0.289	0.126	0.168	-0.47	0.16	0.151	0.956	0.481	0.398	-0.285	-1.493	-0.474	-3.026	-0.164	0.149	0.303	0.348	1.386	0.658	1.268	1.67	0.19	0.372	0.049	-1.082	-1.384	0.166	-0.404	-0.425	0.187	0.183	0.614	0.18	1.236	0.053	0.132	0.184	0.087	-0.521	0.639	0.314	0.547	2.766	0.523	0.379	-0.253	-0.102	3.478	-2.87	0.755	-0.297	0.976	-1.467	0.951	-0.146	0.171	1.087	0.372	-0.118	0.21	0.017	0.083	0.149	0.115	-0.677	1.104	0.758	0.313	3.519	5.689	0.157	-0.017	0.888	0.187	0.604	-0.437	0.564	-1.398	0.087	-0.16	0.303	0.104	0.099	0.174	-0.154	0.019	0.177	1.195
X18369	X53157	-2.425	0.225	0.264	1.725	-0.08	-0.208	0.312	0.593	1.002	-0.304	-0.598	-0.437	-0.315	0.927	-0.089	1.554	-0.518	0.795	0.36	1.254	0.422	0.579	1.503	0.958	1.108	0.353	0.507	0.892	0.578	1.93	-0.13	0.672	-0.892	0.183	0.207	0.438	-0.764	-1.521	0.562	-0.914	-0.742	-1.43	0.02	0.465	0.284	-0.167	0.884	1.081	0.394	0.891	0.565	0.9	0.552	0.057	-1.04	0.958	3.052	-0.808	1.863	0.061	1.904	-0.909	-1.892	0.192	0.357	0.054	1.144	-0.018	-0.087	-0.37	-2.573	-0.387	0.021	2.666	-0.03	0.604	-1.558	0.413	0.42	2.099	-0.219	0.283	-0.082	-0.158	0.395	0.31	0.47	0.365	-2.039	2.012	-0.236	0.551	0.075	1.869	0.397	0.184	0.179	0.873	0.153	0.384	-1.668	-0.389	-0.128	-1.92	-0.303	1.331	-0.278	1.219	3.064	-0.831	0.355	-0.16	0.22	1.83	-0.045	1.429	-0.213	0.317	0.633	0.609	-1.639	0.092	1.057	0.337	0.33	0.29	0.845	0.267	0.563	0.763	-0.075	-0.505	1.221	-0.415	-0.926	0.745	1.278	1.1	-1.263	0.527	1.067	0.313	0.292	0.745	-0.661	0.483	1.635	-3.098	-0.591	-0.202	0.315	0.982	-1.001	0.56	1.194	1.075	-0.927	-1.197	0.214	0.19	1.458	-0.17	1.635	1.183	1.155	1.532	-0.204	-0.54	1.071	1.066	1.184	-0.588	-1.6	-0.361	0.212	-0.453	-0.083	-0.445	1.196	0.04	0.677	0.73	1.726	1.671	0.396	1.417	-2.791	0.946	-0.616	-0.077	0.417	0.355	0.303	1.535	0.195	1.596	1.731	1.455	1.104	-1.715	0.181	0.559	1.503	0.919	-0.895	1.366	1.092	-0.643	-0.71	1.082	-0.029	1.62	-1.109	0.202	-0.679	1.598	1.481	1.649	0.895	0.938	1.819	-0.115	-1.768	0.859	-0.52	-0.233	0.383	0.342	0.03	1.241	0.336	-0.215	0.347	1.981	0.19	-1.571	0.512	0.428	-0.264	0.006	1.627	0.099	0.159	-0.106	0.484	0.208	0.486	-0.429	0.1	0.383	0.527	0.215	0.165	0.328	0.176	0.198	0.35	0.284	0.271	0.352	1.082	0.26	0.247	0.4	0.008	0.233	-0.046	0.169	0.398	0.143	0.279	0.274	0.268	0.512	0.236	0.685	-0.969	0.59	0.209	0.43	-0.299	0.543	0.658	0.222	0.278	0.25	0.756	0.405	-0.142	0.204	0.53	-0.822	-0.197	0.345	0.573	0.266	-0.243	0.273	-0.316	0.284	0.452	0.476	0.247	-0.685	-0.681	-3.534	-1.201	0.236	0.42	-0.044	1.368	0.364	0.601	0.173	0.276	0.448	1.85	-0.162	-0.296	0.058	0.252	0.123	-0.414	0.327	0.313	0.259	0.527	0.233	-0.025	0.253	0.474	0.083	0.55	0.546	0.181	1.599	-0.341	0.477	0.177	0.172	0.627	-0.06	1.057	0.147	-0.224	-0.4	1.797	0.479	0.326	0.761	0.483	0.441	0.292	0.007	0.264	0.283	0.256	0.239	0.082	1.381	0.253	0.265	1.124	0.429	-0.026	0.31	0.131	0.533	-0.28	0.29	-0.289	0.11	-0.391	0.457	0.023	0.387	0.173	0.141	0.044	0.179	-0.018
X18369	X53266	-2.581	0.195	0.118	0.47	0.194	0.222	0.235	0.184	0.695	-0.502	-0.33	-0.484	0.129	-0.895	-0.164	1.342	-0.374	0.229	0.215	-0.291	-0.839	-0.682	0.111	0.216	-0.684	0.275	-1.469	0.12	0.6	0.116	0.247	-0.844	0.917	-2.376	-0.428	0.595	-1.227	-0.059	-0.135	-1.425	0.083	0.964	0.146	0.358	0.22	0.717	0.177	1.106	-0.573	-0.325	-0.843	0.094	-0.848	0.541	-0.417	0.253	0.92	0.711	-2.873	0.228	1.692	0.782	-1.18	-0.263	0.689	0.232	-0.457	0.115	0.815	0.336	1.482	0.067	0.232	3.231	0.234	1.355	-0.903	-0.248	0.23	-0.268	0.341	-0.314	-0.162	-0.684	0.026	0.172	0.25	0.478	-1.885	2.317	-0.102	0.212	0.288	-1.277	0.105	0.062	0.222	-0.608	0.286	0.342	0.7	-0.217	0.277	-0.882	0.431	1.298	-0.114	-0.113	0.463	-0.301	0.104	0.233	0.185	0.641	-0.257	-0.915	0.232	0.285	0.702	-0.445	0.928	0.154	0.459	0.308	-1.098	0.217	-4.277	-0.278	0.232	0.192	0.327	0.557	-0.53	0.004	0.53	1.187	2.711	0.929	-0.042	0.268	0.676	0.242	0.242	0.954	-0.871	0.221	2.26	-0.938	0.24	1.357	0.121	-0.911	-0.008	-0.987	1.082	-0.481	-0.005	0.055	1.238	0.514	1.967	0.221	2.26	-0.311	1.485	0.441	-0.051	-0.283	-1.002	1.159	1.53	-0.423	1.098	0.339	-1.113	2.476	0.452	1.31	0.701	0.016	0.262	0.265	2.414	2.32	-1.021	0.452	-0.879	0.419	-0.285	0.073	0.39	0.246	0.377	0.544	0.811	-1.739	1.201	0.599	-1.494	1.279	1.662	0.594	-0.078	0.638	0.525	1.817	0.236	0.306	0.302	-2.15	0.216	0.284	0.978	0.734	-0.678	0.818	-0.317	-1.777	0.563	-1.558	2.576	0.741	1.774	0.078	-0.608	0.197	-0.639	0.309	0.206	2.022	1.019	0.485	1.345	1.625	0.224	1.484	0.301	0.965	-1.991	3.237	-0.605	1.028	1.706	-0.573	0.964	-0.204	0.204	0.725	0.013	0.257	-0.203	0.253	-1.148	-0.125	0.22	-0.639	1.087	0.323	0.08	0.142	0.244	0.236	0.193	0.355	1.031	0.026	0.035	0.565	-2.462	0.706	-0.01	0.115	0.193	1.319	-0.252	2.002	0.859	0.812	0.154	0.174	0.266	0.054	-0.214	-0.132	0.242	0.217	0.729	0.276	1.058	0.249	1.166	4.005	0.353	0.424	0.884	0.152	3.575	0.194	-0.486	0.065	0.325	0.206	0.038	0.13	0.933	0.828	0.199	0.205	0.316	-0.394	-0.391	0.825	-0.561	0.02	0.22	0.316	3.833	-2.815	0.65	0.189	-0.269	-0.881	1.234	-0.091	0.618	0.269	0.379	0.252	0.494	0.193	0.359	0.074	0.467	0.22	0.708	0.15	0.777	0.033	-0.713	-0.109	1.374	0.74	0.409	-0.112	0.733	0.588	-0.418	-0.487	0.105	-1.398	-1.68	0.281	-0.011	0.183	0.279	0.386	0.289	0.234	0.098	1.032	1.207	-0.035	-0.171	-0.125	1.077	1.116	0.142	-0.169	-0.072	0.032	1.32	0.131	0.284	0.46	0.013	-0.114	0.042	0.746	0.104	0.239	-1.386
X18369	X53267	-1.267	-0.142	0.152	-0.64	-0.012	0.073	0.075	0.313	-0.031	0.255	0.04	-1.241	0.689	-0.685	0.03	0.574	0.005	0.524	0.273	0.801	-0.153	0.604	-3.027	-0.561	-0.295	0.287	-0.786	-0.258	0.279	0.695	0.113	-0.034	0.157	-0.002	-0.575	-1.091	-0.616	0.381	0.348	-0.654	0.265	0.233	0.166	-1.415	0.138	-0.853	0.688	-0.568	0.193	0.072	0.117	-0.649	-0.258	0.878	-0.044	0.011	0.659	0.484	1.35	0.036	0.758	-0.344	-0.333	0.194	0.64	0.161	0.573	0.173	0.727	0.306	-1.316	-0.408	0.054	2.148	0.178	0.67	-1.354	-1.513	0.229	-0.19	0.226	-0.202	0.131	-0.172	0.12	0.225	0.159	0.111	1.369	1.468	0.219	-0.011	0.264	-2.347	-0.03	0.125	0.062	-0.733	0.24	-5.511	0.173	-0.945	0.107	-1.545	-0.035	0.737	0.275	0.095	-1.746	-0.422	0.026	0.145	-0.434	0.178	0.099	-0.205	-0.055	0.133	0.69	0.256	0.961	0.152	0.027	0.245	-0.083	-0.943	-3.157	0.239	0.271	0.388	0.329	0.501	-0.169	0.224	0.338	0.82	0.025	0.534	-0.042	0.196	0.56	0.285	0.186	0.932	-0.428	0.406	0.991	-2.824	-0.244	1.759	0.267	0.645	-0.325	0.096	1.3	0.872	0.226	0.221	0.725	0.581	0.048	-1.4	2.791	0.949	0.689	0.902	-0.327	0.515	0.326	0.887	0.011	1.128	0.364	-0.134	0.396	2.351	-0.33	-1.266	1.563	0.138	0.601	0.603	-2.715	-0.285	-0.049	1.373	0.263	0.579	-2.369	-2.124	0.057	0.318	-0.77	0.781	0.802	0.229	1.601	1.25	-2.242	-0.448	1.251	-0.267	1.693	0.258	0.925	1.034	0.518	1.437	0.182	0.243	0.556	0.911	0.547	0.865	0.322	-0.112	1.53	-0.445	0.221	0.161	3.42	0.243	0.171	1.004	0.161	0.147	0.197	0.25	-2.872	-2.183	1.639	0.217	2.716	0.497	0.134	-0.235	0.858	0.687	0.178	1.997	1.009	0.385	0.451	1.987	1.853	0.165	1.488	3.572	0.392	-0.317	0.112	1.232	-1.035	-0.351	0.206	-2.626	-0.342	0.138	0.17	0.166	-0.007	0.235	0.32	-0.154	1.298	-0.18	-0.371	-1.229	-2.664	0.085	-0.198	0.614	0.15	0.952	0.018	-0.656	-1.553	0.612	-0.234	0.694	0.074	0.802	0.405	0.266	0.096	0.178	0.713	0.396	1.087	0.194	1.136	3.312	0.453	-0.312	1.644	0.104	-0.691	0.122	1.136	-0.177	0.735	0.377	0.208	-3.033	-0.901	0.527	0.043	0.419	-0.593	-0.087	1.155	0.698	-0.229	0.895	0.182	0.506	1.786	0.648	0.421	0.156	1.204	-0.539	-1.286	0.201	0.118	0.229	1.035	0.155	-0.169	0.035	-0.904	0.627	0.283	0.169	-0.251	2.931	1.664	0.318	-0.323	0.455	1.644	0.708	-0.086	0.26	0.51	0.176	-0.348	-0.533	0.203	0.144	-0.77	0.453	0.175	-0.45	0.194	0.086	0.203	0.278	0.631	1.791	1.31	2.962	-0.063	0.139	-0.685	0.661	-0.252	-0.573	-0.865	0.225	-1.538	0.163	-0.341	0.291	-0.172	0.621	-1.309	0.1	0.241	0.123	3.39
X18369	X54703	-2.208	0.488	0.379	1.382	0.416	0.422	0.46	0.454	0.924	-0.722	0.573	0.217	0.81	0.221	0.456	0.666	-0.645	-0.11	0.235	0.585	0.438	0.048	0.121	0.068	0.752	0.48	0.231	-0.375	0.608	1.11	0.48	0.687	0.903	0.016	0.144	0.53	0.702	1.357	0.026	0.664	0.616	-0.34	0.437	0.984	0.124	0.246	0.921	-4.759	0.502	1.175	0.14	0.046	0.144	-1.695	0.435	-0.534	3.382	0.858	0.404	0.405	1.874	0.669	0.652	0.057	0.478	0.424	1.059	0.162	-0.169	0.131	1.342	0.263	0.346	1.915	0.436	0.88	-0.424	1.379	0.487	0.355	0.483	0.327	0.417	0.953	0.487	0.269	-0.178	0.525	-0.47	2.147	-0.602	-0.183	0.373	-0.413	0.408	0.223	0.267	0.131	0.165	0.504	1.02	0.349	0.377	0.646	-0.052	-0.258	0.366	0.421	1.745	0.872	0.615	0.359	0.439	1.28	0.255	1.009	0.266	0.334	0.557	1.138	0.793	0.439	0.965	0.277	-0.833	-0.944	0.523	-0.277	0.577	0.391	0.466	0.504	0.496	0.251	-1.265	0.625	1.96	0.904	-0.752	0.62	1.821	0.463	-0.001	0.648	-2.564	0.531	0.387	-0.155	-0.335	2.029	0.465	0.5	0.397	-0.659	0.671	0.899	0.639	0.148	0.515	0.59	1.811	0.441	2.068	0.27	0.968	1.619	-0.452	0.877	1.022	0.949	-0.17	0.257	-0.496	-0.01	0.655	1.276	0.503	1.03	0.65	-0.073	0.239	0.625	0.728	0.855	0.769	-0.266	-0.726	0.546	1.124	0.652	-0.441	0.437	1.212	-0.063	0.646	1.614	1.088	1.653	0.634	1.627	1.015	-0.448	-0.326	0.175	0.408	0.234	0.575	1.22	-1.681	1.196	0.621	1.233	0.501	0.748	1.037	0.614	1.929	0.566	0.862	-0.272	2.922	0.602	0.367	0.768	0.423	-0.009	0.494	0.473	-0.261	-1.111	-0.834	0.426	1.912	1.949	0.256	-0.055	0.851	0.655	-0.573	1.856	1.343	0.633	0.381	0.366	-0.42	0.304	0.048	1.711	0.501	0.556	0.635	0.156	0.372	0.465	0.422	0.341	0.535	0.496	0.436	0.747	0.896	0.32	0.612	0.531	0.933	0.462	0.574	0.577	-0.371	0.852	-0.042	0.651	0.22	-0.219	0.517	2.293	-0.027	0.52	0.412	0.577	0.497	1.04	0.454	0.518	0.461	0.457	0.774	0.434	-0.308	0.449	0.519	0.508	-0.579	-0.086	1.035	0.425	-0.828	0.44	0.87	0.177	0.416	0.217	0.452	1.327	0.774	0.429	0.472	0.407	0.42	0.724	0.824	0.381	0.407	1.058	0.343	0.608	1.138	-2.023	0.938	-3.942	1.003	0.169	1.148	0.596	0.57	0.297	0.329	0.431	0.696	0.438	-2.498	0.676	0.558	0.05	0.633	1.616	0.51	0.132	-0.022	-0.197	1.489	0.564	0.638	0.278	-0.453	0.711	0.949	-2.046	0.146	1.135	-0.019	0.916	0.264	0.079	0.465	-0.333	0.471	0.536	1.284	0.382	0.815	1.186	0.34	0.495	1.333	0.58	0.445	0.278	0.785	0.702	0.486	0.413	0.399	0.262	0.434	0.787	1.171	0.648	-0.005	0.429	0.141
X18369	X54837	-1.706	0.433	0.012	0.329	0.18	0.118	0.031	0.869	0.252	-0.455	-0.08	0.23	0.054	-0.062	-0.074	1.402	0.925	0.292	0.074	-0.764	0.308	1.314	0.32	-0.244	-0.895	-0.001	-0.597	1.513	-0.185	0.619	-0.076	-0.029	-0.216	0.926	0.062	-0.783	-0.307	-0.796	0.385	1.104	0.065	-1.303	0.124	-0.058	0.075	0.322	1.031	0.283	-0.084	1.582	0.476	0.104	0.742	-3.015	-1.281	0.291	-0.295	-1.027	2.537	0.107	1.737	-0.379	0.355	0.065	-0.206	0.129	1.051	0.078	-0.514	-0.041	0.995	0.831	0.039	1.996	-0.132	0.72	0.101	-0.648	0.009	1.61	0.228	-0.198	0.141	-0.202	0.424	0.126	-0.142	-0.006	-0.218	-1.57	0.095	0.43	-0.058	-1.031	0.129	0.13	0.11	0.867	0.027	-0.148	-0.447	0.245	0.222	-1.246	-0.054	0.271	0.12	-0.522	1.652	-0.186	0.588	0.128	0.14	2.549	0.009	-0.313	0.114	0.232	0.695	-0.705	-0.271	0.102	-0.54	0.317	-1.767	0.206	-1.507	-0.135	0.142	0.866	0.413	0.078	-0.362	0.616	0.477	-0.238	0.344	-0.188	0.333	0.901	0.708	0.001	0.161	1.544	-0.901	-0.565	-0.064	-3.031	0.13	0.794	0.082	1.165	-0.599	-0.166	1.465	1.295	-0.843	-0.148	0.841	0.174	1.86	0.054	2.141	-2.287	0.166	-0.618	-0.435	-0.83	-1.864	-1.75	0.215	1.617	0.889	-0.397	-0.938	-0.036	-0.058	-0.532	1.468	0.051	0.271	0.531	-0.236	0.34	0.467	1.797	0.11	0.916	0.644	0.801	0.067	0.339	-3.013	1.98	0.234	2.077	-0.237	0.71	-2.005	1.373	1.573	0.363	0.625	1.077	-0.808	0.894	0.006	1.326	0.724	-0.692	0.341	-0.054	-1.644	0.629	0.49	1.661	1.896	1.196	0.61	-0.14	1.362	-0.389	-0.526	0.576	-0.059	0.117	-0.205	0.282	0.408	0.483	-0.807	0.546	-0.577	-2.334	0.065	0.467	0.963	0.468	0.147	3.121	-0.478	1.363	-0.481	1.445	-1.722	0.044	-0.287	-1.197	0.058	0.805	-0.436	-0.543	0.688	-0.285	0.218	0.411	-1.03	0.127	0.139	0.914	-0.144	-0.059	0.553	-0.02	-1.699	0.045	0.666	-0.191	0.485	0.369	-0.19	0.546	0.098	1.161	0.087	-0.347	0.815	0.64	0.65	-0.316	-0.37	-0.356	1.149	0.316	0.194	0.121	-0.469	-0.466	-0.03	-0.002	-0.853	-1.52	0.583	1.206	-0.861	0.023	-0.52	0.117	0.974	-1.812	0.594	0.09	-0.539	4.316	0.728	-1.866	-0.676	0.581	-1.046	-0.595	0.578	0.602	-0.099	-2.236	-0.137	-0.343	1.828	-3.173	3.178	0.098	-1.821	-0.438	-1.876	0.864	-1.312	0.193	0.119	-0.112	-0.254	0.142	-0.539	0.404	0.279	-0.315	0.473	0.684	1.246	-0.368	-0.179	-0.348	-1.458	-0.35	0.148	0.56	0.287	0.799	1.238	-2.725	-0.067	1.442	-0.222	0.907	-0.146	0.111	-0.025	0.27	-0.09	0.349	-0.439	-0.11	0.929	0.714	0.089	-0.144	1.537	0.738	0.173	2.103	0.434	0.657	-0.131	0.272	-0.417	-0.22	-0.164	1.213	-0.263	-1.62	0.116	0.151	1.73
X18369	X54840	-3.369	0.139	0.215	0.743	0.112	0.185	0.285	1.164	0.919	-0.003	0.397	-0.192	0.101	-1.229	0.248	-0.518	-1.907	-0.213	0.304	-0.202	0.409	0.618	2.348	-0.414	0.175	0.294	0.379	0.673	0.617	0.528	0.171	0.871	0.785	-0.055	0.072	1.367	0.211	1.467	0.511	0.898	0.43	0.91	0.237	-0.075	0.172	0.287	1.068	-0.648	0.047	1.278	-0.041	-0.161	0.443	-3.744	-0.211	0.629	-4.196	-1.295	1.647	0.205	1.371	-0.058	1.387	0.215	-0.106	0.232	1.462	0.241	1.402	0.331	1.537	1.608	0.221	0.154	0.174	0.227	0.603	1.033	0.413	1.874	-0.502	0.255	-0.692	0.106	0.383	0.195	-0.575	0.222	1.574	1.269	0.123	0.531	-0.013	-0.292	0.323	0.148	-0.256	0.644	0.123	-0.221	1.001	-0.128	0.268	0.016	-0.224	1.029	0.369	-0.265	-4.65	-1.325	-0.869	0.129	-0.314	1.734	0.24	1.173	-0.186	-0.384	0.697	0.104	0.175	-0.073	0.239	0.271	-0.395	0.783	2.451	0.175	0.202	0.887	0.38	0.461	1.581	0.494	-0.158	1.293	-2.828	0.555	-0.157	0.177	1.244	0.238	0.165	0.877	-0.259	0.48	2.247	-4.541	0.235	-0.4	0.292	0.063	0.47	0.59	1.538	0.112	-0.228	0.353	-0.163	-0.312	-0.126	0.242	0.797	1.522	1.477	2.075	-0.442	0.326	1.349	1.342	0.416	-0.655	0.061	-0.436	0.293	2.461	0.491	1.147	-0.382	0.073	0.761	0.779	1.014	0.357	0.509	0.499	-0.875	1.16	-1.665	-0.924	0.198	0.066	0.977	0.483	0.037	0.121	-0.667	-1.307	-0.313	1.026	0.747	-0.172	-1.388	1.119	0.015	-0.222	-0.268	-1.212	0.295	-0.328	0.228	0.204	0.402	0.877	0.237	-0.144	1.993	2.269	1.083	1.147	2.559	-0.509	1.933	1.03	-0.042	0.161	0.379	0.276	-1.2	1.245	0.178	-0.329	4.685	0.712	0.171	-0.719	1.071	0.078	0.221	0.11	2.588	0.65	-0.494	0.772	0.323	-2.764	1.037	-0.835	0.278	0.424	0.514	-0.402	-0.599	0.548	0.113	-1.392	0.374	0.334	0.245	-0.067	1.365	0.248	0.503	0.293	-0.078	0.261	-0.089	0.108	0.038	-0.096	0.243	0.113	0.237	1.09	0.229	-1.714	-0.371	0.484	0.046	0.823	0.092	0.221	0.178	0.419	0.155	0.035	0.171	0.167	0.383	0.084	0.144	2.692	-0.524	0.93	0.949	0.235	-3.117	0.23	-1.055	0.333	0.213	0.457	0.101	-1.881	0.753	0.266	0.277	0.481	0.363	-0.073	1.811	-0.115	-0.117	0.508	0.05	0.438	-1.265	0.571	-3.36	0.22	-0.436	0.504	0.394	0.537	0.275	0.207	1.171	0.012	0.122	0.163	-0.472	1.143	0.375	1.149	0.365	2.485	-0.373	0.62	0.36	0.393	-0.49	0.289	0.482	-0.335	0.475	-0.619	0.402	-0.467	0.079	0.831	-0.226	-0.998	0.243	0.166	0.192	0.384	0.297	0.354	0.345	1.963	0.777	2.126	1.431	0.317	-0.19	0.108	0.184	0.147	-0.602	0.049	-2.034	0.132	-0.206	0.481	0.11	0.765	-0.506	2.143	-0.027	0.048	0.358
X18369	X54841	-1.03	0.451	0.386	-0.175	0.44	0.31	0.417	0.612	0.426	0.236	0.681	-0.308	0.819	0.791	0.339	1.246	0.409	0.331	0.417	0.959	-1.145	-1.121	0.348	-0.152	-0.718	0.464	0.469	0.604	0.611	-1.152	0.496	0.74	0.854	-0.239	0.502	0.888	0.649	1.126	0.485	0.509	0.311	0.136	0.43	1.812	0.275	-0.123	0.87	0.287	0.434	1.182	-0.041	1.397	0.599	2.727	0.953	0.792	0.768	0.489	0.866	0.436	2.458	0.845	1.2	0.446	0.343	0.438	0.977	0.429	-0.359	0.493	-0.562	0.741	0.431	1.554	0.353	0.037	0.068	0.581	0.386	-0.264	0.27	0.402	0.471	0.835	0.498	-0.229	0.547	0.443	-0.86	1.999	0.452	-0.965	0.423	-1.368	0.1	0.146	0.391	-1.134	0.487	0.141	0.21	0.4	0.404	0.247	0.57	0.513	0.512	0.424	1.04	0.579	-0.29	0.061	0.452	0.145	0.444	-0.744	0.431	0.457	0.659	0.846	1.256	0.168	-0.551	0.183	-0.713	0.064	-2.729	0.374	0.44	0.651	0.438	0.605	0.978	-0.009	0.777	0.233	1.137	-0.146	0.527	0.413	0.246	0.477	0.16	0.788	0.525	0.463	-0.405	-0.118	0.449	1.972	0.455	0.354	0.454	0.568	0.496	0.416	0.922	0.484	0.841	-0.462	1.256	0.306	1.778	0.43	1.087	1.313	-0.266	0.936	0.578	0.255	-0.227	-0.851	-0.898	0.322	0.141	1.057	0.181	1.381	1.041	0.111	0.123	0.278	1.401	0.367	0.375	0.999	0.069	-0.029	1.626	1.089	0.13	0.443	0.14	1.434	0.889	0.584	1.549	1.332	-0.41	0.675	-0.594	0.455	1.446	0.697	0.899	0.943	0.345	0.714	1.016	0.672	0.379	1.167	0.697	0.422	0.111	1.262	1.879	2.111	0.571	0.418	1.299	0.688	0.544	0.807	0.028	0.414	0.467	0.48	-0.315	3.53	0.461	0.117	3.214	1.444	0.071	1.474	0.589	0.122	-0.041	1.898	-0.539	0.241	-0.449	2.428	1.324	0.336	0.905	0.422	0.47	0.513	0.584	-0.959	0.203	0.507	0.45	0.022	0.082	0.431	0.38	0.334	0.554	0.224	0.379	0.243	1.515	0.349	-0.185	0.655	-1.837	0.748	0.464	0.636	0.436	0.52	0.03	3.531	-1.983	0.06	0.575	0.683	0.372	1.12	0.407	0.442	-0.271	-0.394	0.761	-0.381	1.126	-0.225	1.096	4.592	0.628	0.21	1.135	0.294	0.234	0.441	0.769	-0.01	0.58	-0.246	0.448	2.758	0.808	0.683	0.95	-0.179	0.189	0.345	0.329	0.624	0.522	1.036	0.43	0.66	3.728	2.591	0.861	-0.434	1.703	0.706	-0.155	0.467	0.496	0.126	0.271	0.363	0.297	0.422	0.232	1.58	0.153	-0.097	0.551	0.466	0.698	0.365	0.452	0.472	-1.609	0.135	-2.398	0.78	0.437	1.808	-3.734	-2.993	-0.396	-3.373	0.214	0.297	0.244	-0.327	0.295	0.216	0.348	0.547	0.466	0.892	0.489	1.608	-4.215	0.627	2.36	0.446	0.393	-3.072	1.339	0.261	0.575	0.483	0.149	0.376	0.523	0.843	1.312	-0.086	0.53	0.402	0.251
X18369	X54877	-1.607	0.061	0.231	1.729	0.006	0.094	-0.148	-0.992	-0.642	-0.067	0.018	-0.136	0.701	0.109	-0.029	0.982	0.857	0.429	0.027	0.961	1.593	0.289	1.733	-0.677	-0.298	-0.347	0.095	-0.909	-0.578	-0.154	-0.08	0.181	0.059	-1.405	-0.535	-0.014	-0.198	0.076	-0.352	0.023	-0.197	0.329	0.033	3.43	-0.032	0.285	0.543	0.024	-0.379	-0.658	1.475	-0.038	-0.076	0.026	-0.825	-1.056	-1.428	-1.213	-0.793	-0.014	0.156	-0.025	-2.518	0.021	-0.037	0.052	1.314	0.055	-1.11	-0.617	-2.616	0.174	0.112	0.261	0.067	0.263	-1.007	-0.286	-0.056	-1.815	0.068	-0.158	0.274	-0.605	-0.057	0.226	-0.071	-0.498	-0.884	-1.344	-0.086	-0.259	-0.03	-2.731	-0.082	-0.042	-0.127	-0.844	0.128	-0.353	-0.607	-0.105	-0.105	-0.521	0.259	-0.644	-0.207	1.017	-2.812	-0.453	0.174	0.05	-0.028	-0.983	-0.04	1.773	0.125	0.011	0.433	0.083	-1.383	-0.019	-0.626	-0.098	-0.177	0.824	-1.046	-0.2	-0.232	0.403	-0.583	-0.144	-0.851	-0.307	0.476	-0.291	-1.544	0.233	0.106	-0.601	-1.541	0.351	0.023	1.508	0.551	0.342	-0.142	-1.301	-0.632	-0.188	0.003	1.026	0.137	0.331	0.989	0.402	0.137	-0.044	0.591	0.502	-0.057	-0.033	1.351	-0.635	0.08	-0.657	0.779	-0.244	-0.178	0.254	0.216	1.411	-1.173	0.069	0.037	-1.603	0.182	-1.406	0.738	0.038	0.344	-0.156	1.908	0.877	-0.183	0.441	-0.467	0.834	-1.104	-3.407	-0.472	0.013	-2.555	1.565	-0.102	-0.143	0.648	-1.42	-0.705	0.577	-0.974	-0.357	-0.689	0.011	0.366	-0.229	0.831	-0.648	-0.682	-1.294	0.363	-0.65	0.129	0.792	-0.403	-0.389	0.934	0.266	0.196	0.132	2.892	0.694	-7.75	-0.111	0.14	-0.04	0.153	-0.154	0.986	1.919	-0.764	0.133	2.141	3.545	-0.012	-0.072	0.883	0.857	2.643	-0.735	-0.759	-0.134	-0.155	-1.113	0.98	0.009	-0.235	-0.916	-0.185	0.229	-0.312	1.299	-1.226	-0.201	0.195	-0.794	-1.219	0.308	-0.022	0.902	0.155	0.056	0.519	-0.096	0.372	0.141	-0.068	-0.77	-0.257	-0.686	-0.202	0.561	0.028	0.536	-0.027	0.176	-0.65	0.29	0.673	-0.068	-0.141	1.238	0.229	0.13	0.122	-0.017	0.6	0.351	0.443	0.054	0.14	-0.112	-0.773	-0.677	0.553	-0.036	-1.073	-0.015	0.252	-0.121	0.749	0.399	-0.059	0.232	-1.414	-1.219	-0.985	0.123	-0.803	-0.812	1.234	-0.184	0.999	0.447	0.044	1.436	1.882	-0.987	1.037	0.009	-0.454	0.684	0.081	0.546	0.12	0.04	1.294	0.031	-0.275	-0.054	-0.494	-0.685	0.449	-0.056	-0.089	1.673	0.044	0.26	-0.085	-0.018	1.94	0.728	-1.382	-0.199	-0.8	0.296	0.599	-0.488	-0.035	0.781	0.41	-0.975	0.116	-0.022	-0.148	0.545	0.073	-0.518	1.434	-1.134	-0.18	11.491	-1.687	0.382	0.711	0.663	-0.188	0.891	-1.44	0.535	0.136	-0.31	0.036	0.121	-0.417	0.196	1.139	1.118	-0.218	-0.05	-1.787
X44872	X33422	0.541	0.219	0.591	-1.936	0.523	0.503	0.705	0.592	1.619	-0.375	0.451	0.291	0.827	0.561	0.234	1.206	0.155	0.546	0.6	0.611	0.541	0.941	2.614	0.815	0.682	0.602	0.444	0.977	-0.038	0.849	0.07	0.6	0.989	0.525	0.817	0.381	0.752	1.05	0.994	1.331	0.23	0.108	0.172	1.855	0.248	0.637	0.859	0.873	0.528	0.766	0.384	0.705	0.195	3.654	0.834	0.668	0.756	1.394	0.83	0.474	1.361	0.728	1.319	0.529	0.461	0.146	1.138	0.021	-0.076	0.746	1.014	-0.156	0.568	2.057	-0.166	1.035	0.374	1.224	0.678	1.484	0.588	0.0	0.482	0.835	0.032	0.287	0.613	0.574	2.047	1.61	0.568	0.571	0.399	0.859	0.635	0.532	0.254	-0.315	0.51	0.572	0.482	0.123	0.539	-0.706	0.404	0.803	0.618	0.557	1.593	0.674	0.624	0.482	0.432	-0.278	0.366	0.634	0.589	0.324	0.202	0.712	0.811	0.404	0.893	0.874	0.686	0.504	1.899	0.529	0.549	0.302	0.283	0.766	0.789	0.325	0.423	1.515	0.878	0.421	0.092	0.456	1.703	-0.475	0.922	1.07	0.498	0.585	1.005	-0.111	0.438	1.293	0.506	0.16	0.562	0.441	0.649	0.7	0.576	-0.386	0.536	0.613	1.361	-0.698	1.104	0.337	0.395	1.455	-0.352	0.555	0.329	0.308	0.503	0.665	-0.018	-0.38	0.425	1.889	0.26	1.268	1.019	0.617	0.407	0.192	1.022	0.243	0.618	0.098	-0.171	0.619	0.736	1.011	-1.55	0.367	0.285	0.933	0.667	0.978	1.409	0.737	0.592	0.921	0.773	-0.027	0.991	0.777	0.749	0.942	0.528	1.214	0.566	0.394	0.462	0.647	0.484	0.355	0.361	0.648	1.744	1.336	0.561	0.27	1.987	-0.574	1.117	0.263	-0.285	0.509	0.552	0.325	0.797	1.806	0.404	0.438	-0.62	0.354	-0.661	0.284	1.124	0.533	0.811	-2.268	0.961	0.445	0.479	1.611	0.993	0.07	0.566	0.598	0.441	0.545	0.703	0.527	0.75	0.41	0.703	0.775	1.489	0.283	0.238	0.035	1.247	0.071	0.485	0.371	2.201	-0.558	0.732	0.084	0.418	0.866	0.523	-0.406	-0.859	0.731	0.611	2.366	0.709	1.228	0.511	0.986	0.554	0.661	1.519	0.623	0.542	-0.082	0.636	0.806	0.016	0.557	0.636	-0.736	0.559	0.574	0.608	0.832	0.678	0.569	0.57	0.575	0.681	0.635	-0.417	2.573	0.421	1.556	0.633	0.778	0.592	0.793	1.875	0.627	1.124	0.331	-1.122	0.265	-1.691	1.35	1.035	0.643	-0.309	-0.048	0.796	0.616	-0.921	0.758	0.76	0.583	0.659	0.789	0.52	0.509	0.567	-0.385	0.461	1.107	0.377	0.517	-0.583	0.509	1.285	-0.658	0.144	0.859	1.035	1.652	0.585	-0.037	0.644	-0.028	0.565	1.169	0.641	0.197	0.513	0.594	-0.129	-0.803	0.225	0.645	0.839	-1.365	-1.045	0.627	1.732	0.391	0.712	0.492	0.878	0.618	0.437	0.508	0.252	0.566	0.241	0.589	0.316	1.112	0.226	0.518	0.087
X44872	X33364	1.105	0.848	0.572	0.169	0.573	-0.01	0.712	0.559	1.396	-1.667	0.675	0.116	0.734	0.677	0.752	0.763	0.455	0.628	0.2	0.473	0.489	1.672	2.44	0.971	0.737	0.633	0.388	1.148	0.329	-0.67	0.605	0.692	0.883	0.476	0.523	2.442	0.397	1.273	0.865	0.293	0.555	-0.005	-0.383	3.0	0.656	0.573	0.714	1.602	0.58	1.971	-1.335	0.083	1.052	3.222	0.534	0.693	0.927	0.804	0.836	0.687	3.38	-0.674	0.543	0.752	0.419	-0.879	0.891	0.588	0.358	0.75	0.912	0.833	0.644	1.444	-0.277	1.021	0.61	2.014	0.455	2.704	0.759	1.022	0.283	1.196	-0.388	0.445	0.69	0.267	2.602	1.488	0.339	0.622	-0.087	0.92	0.727	0.695	0.78	0.696	-0.102	0.597	0.822	0.934	-0.091	0.476	0.452	0.838	-0.384	0.606	2.125	0.647	0.735	0.592	0.46	-0.252	-1.12	0.884	0.595	0.7	0.659	0.698	0.853	0.535	1.057	1.072	0.514	-0.075	1.784	0.499	0.861	0.624	0.441	0.575	0.756	0.653	0.514	1.767	0.441	0.687	-1.441	0.602	1.856	-0.176	0.761	1.287	0.468	0.761	1.27	0.994	0.289	-0.143	0.262	0.559	0.655	0.641	0.89	1.25	1.202	-0.369	1.16	0.694	1.668	0.904	1.067	0.712	0.368	1.585	1.086	0.647	0.196	-0.475	0.649	0.587	0.801	-1.564	0.381	0.919	-0.12	1.09	1.479	0.723	0.434	-0.545	0.971	0.226	0.604	0.157	0.687	0.403	1.622	0.846	1.184	1.126	0.574	0.898	0.863	0.806	0.37	-0.598	0.382	1.284	0.826	-1.777	0.978	0.778	1.191	0.117	0.522	0.666	0.522	0.409	0.792	0.73	-0.12	0.658	0.46	0.36	1.788	0.697	1.017	0.736	1.889	-0.06	0.287	0.393	-0.75	0.668	0.555	0.628	0.215	1.918	0.451	0.676	0.642	0.049	0.428	0.665	0.936	-0.411	0.745	0.706	0.554	0.598	0.65	1.621	0.648	-0.358	0.634	0.663	0.651	0.507	0.722	1.278	0.382	0.455	0.563	0.334	1.211	0.639	0.707	0.053	1.09	0.731	0.962	0.373	1.547	0.197	0.772	0.049	0.509	0.859	0.603	-0.227	0.72	0.777	0.804	1.44	0.762	1.247	1.086	0.995	0.671	0.907	1.128	0.712	-0.668	0.598	0.886	0.836	1.033	0.337	0.6	0.659	0.547	0.635	0.679	0.685	0.755	0.661	0.922	0.641	0.766	0.748	0.073	-0.571	0.103	1.499	0.708	0.673	0.595	0.743	1.012	0.619	0.714	0.816	0.415	0.741	-0.315	2.542	0.873	0.704	0.217	0.386	0.703	0.347	0.602	1.15	1.084	0.578	0.367	0.654	0.593	0.529	0.479	0.026	1.082	1.112	0.791	0.702	0.682	0.525	1.232	1.515	0.78	-0.1	0.593	1.124	0.9	0.232	0.706	0.063	0.653	1.028	0.766	0.844	0.539	0.436	0.659	0.66	-0.148	0.827	0.691	0.429	0.486	0.614	1.059	0.63	0.716	0.563	1.136	0.705	-0.48	0.721	0.949	0.648	0.645	0.757	0.529	0.912	0.884	0.677	-0.058
X44872	X33947	0.753	1.882	-0.258	-1.177	-0.293	-0.616	0.324	0.392	1.707	-2.826	0.349	-0.839	0.999	0.398	0.588	1.171	0.255	-0.125	-0.894	0.174	0.089	1.188	3.562	1.151	0.515	0.555	0.392	0.943	-0.145	1.145	1.105	0.532	1.138	0.403	0.571	0.143	-0.717	1.152	-2.047	0.791	0.12	0.962	-1.381	1.921	0.404	-0.71	0.902	0.054	0.379	1.121	-0.486	1.491	0.566	5.81	0.411	0.655	1.13	1.094	0.741	0.322	2.567	0.575	1.663	0.697	0.173	1.149	1.434	0.164	-0.621	0.695	1.046	0.538	0.401	0.568	0.856	-1.279	0.008	2.046	0.623	3.585	-0.911	0.93	0.478	-0.341	-1.7	0.222	0.482	0.423	0.986	0.539	0.158	0.191	-0.05	0.402	0.339	0.607	0.39	0.713	0.069	-0.068	0.88	-1.066	0.341	0.395	0.277	0.452	0.089	0.221	0.971	-0.511	0.688	0.247	0.364	0.174	0.204	0.833	-0.41	0.639	-0.03	-0.597	0.934	0.735	1.018	1.133	0.558	0.101	1.699	0.142	0.81	0.256	-0.65	-1.498	1.267	0.637	0.375	0.657	0.898	0.325	0.007	0.403	2.269	-1.438	0.871	1.75	0.316	0.713	1.301	-1.195	0.546	1.45	0.748	-1.753	0.337	0.522	0.913	0.01	-0.116	-2.663	1.294	0.185	1.561	-1.663	1.119	1.639	0.111	0.181	1.708	0.185	-0.503	-0.333	0.379	0.38	0.803	-2.921	0.546	1.639	-1.042	1.344	1.458	0.523	0.412	1.031	1.032	0.428	0.08	0.688	0.465	0.459	1.639	0.361	-4.545	1.244	0.19	0.976	-0.808	0.99	1.53	1.639	0.353	1.639	0.241	1.173	1.236	0.082	1.639	1.349	0.421	1.532	0.407	-0.295	-0.861	0.607	-0.105	0.031	0.298	0.571	0.25	1.563	0.464	0.271	1.639	1.401	0.348	0.111	-0.842	0.17	0.339	0.353	0.495	2.048	0.261	0.182	0.062	-0.207	-1.716	0.419	1.165	-0.494	-0.82	0.219	1.303	0.424	0.391	0.596	-1.381	-0.321	0.328	0.497	0.418	0.155	0.193	0.326	-0.07	0.302	0.671	0.889	-0.145	-0.172	0.328	-1.243	1.227	0.018	-0.908	0.385	1.639	1.456	0.698	0.804	0.422	0.389	0.817	-0.798	0.503	0.25	0.927	-3.622	0.649	1.489	0.448	0.261	0.409	0.499	0.864	0.356	0.577	0.305	0.939	0.811	0.599	0.325	0.525	0.313	0.469	0.369	0.499	0.835	0.834	0.411	0.676	0.413	0.481	0.347	-0.219	-0.487	0.54	0.516	-0.401	0.599	0.41	-0.533	0.922	0.514	0.718	0.79	0.047	-0.553	-0.796	0.125	0.561	-0.013	0.652	0.391	0.623	0.371	0.41	1.316	1.283	0.49	0.486	-0.109	0.443	0.408	-0.134	0.473	0.262	0.705	0.583	-0.043	-0.021	-0.121	0.077	0.259	0.697	0.264	0.672	0.158	0.914	0.016	0.511	0.252	0.081	1.155	0.753	1.417	0.086	0.39	0.477	0.263	-0.358	0.507	0.626	0.516	-0.453	0.581	1.627	0.55	0.359	0.464	0.665	0.362	0.429	0.619	0.95	0.356	-0.153	0.566	0.451	1.136	-0.384	0.343	-0.145
X44872	X2734	0.848	0.668	0.596	-0.279	0.605	0.075	0.523	0.467	0.343	-0.298	0.414	0.734	0.783	-0.313	0.791	1.183	0.06	0.447	0.749	-0.155	0.482	-0.144	1.783	-1.087	0.673	0.656	0.531	1.036	0.118	0.765	0.526	0.435	0.787	-0.954	1.422	2.211	0.661	1.212	0.837	0.07	0.624	-0.241	-0.234	1.253	0.374	0.294	0.841	1.453	0.563	0.139	0.558	1.122	0.987	5.383	0.466	0.464	0.56	-0.385	0.812	0.577	3.423	0.447	1.06	0.682	0.56	0.582	1.273	-0.471	0.5	-2.111	1.047	0.203	0.528	2.029	-1.273	0.273	0.523	0.604	0.681	0.153	0.56	-0.173	0.4	0.46	0.376	0.701	0.606	0.567	0.854	1.539	0.544	0.394	0.494	0.232	0.674	0.648	0.411	0.642	0.758	0.225	0.059	0.547	0.508	0.481	0.351	0.818	0.19	0.561	0.694	0.667	0.671	0.508	0.724	0.483	0.024	0.015	0.59	0.495	-0.999	0.696	0.967	0.398	0.631	1.114	0.566	0.624	1.973	0.558	0.45	-1.253	-0.032	0.694	0.762	0.342	0.436	2.263	0.874	0.581	-0.088	0.311	-0.417	-0.821	0.761	1.337	0.447	-0.477	1.153	0.525	-1.687	1.164	0.242	0.177	0.568	-0.04	0.54	-0.077	0.876	-0.471	0.694	0.287	1.112	-0.218	1.001	0.745	-0.752	1.499	-0.537	0.563	0.195	0.517	0.543	0.472	0.79	-0.095	0.627	1.897	0.315	1.149	1.224	0.666	0.642	1.016	0.851	0.604	0.567	-0.149	0.38	0.491	1.344	0.992	0.617	0.367	0.535	0.926	0.669	0.981	1.912	2.147	0.587	0.951	0.583	0.128	1.316	0.892	1.075	0.939	0.569	1.218	0.526	0.539	-0.021	0.669	0.106	0.473	0.544	0.61	1.226	1.555	-0.331	0.193	1.494	-0.715	1.1	0.543	-2.397	0.612	0.5	0.559	0.794	3.166	-0.043	-0.049	0.364	-1.674	-0.278	0.487	0.846	0.043	0.313	-0.277	1.076	0.541	0.519	1.588	1.043	0.242	0.162	0.669	0.473	0.045	0.501	1.462	0.524	0.584	0.687	1.014	1.125	0.113	0.562	-0.348	1.202	0.187	0.653	0.478	1.831	-0.318	0.683	0.687	0.571	0.845	-0.493	-0.198	0.304	0.696	0.725	1.785	0.526	-0.582	0.429	0.747	0.567	0.86	1.256	0.43	1.423	-0.035	0.919	0.759	1.048	0.353	0.54	0.346	0.731	0.043	0.465	0.813	0.565	0.403	0.942	0.373	0.732	0.274	0.961	0.365	0.569	0.304	0.567	0.797	0.586	0.778	1.481	0.512	1.158	0.795	0.534	0.636	-0.997	2.017	0.949	0.341	-1.1	0.024	0.77	0.013	0.343	1.097	1.236	0.595	0.478	0.308	0.593	0.553	0.497	0.363	1.056	1.208	0.776	0.619	0.056	0.377	1.16	1.318	0.136	-0.122	0.508	1.188	0.788	0.316	0.51	0.57	0.457	0.821	0.72	1.59	1.202	0.572	0.601	-0.315	-0.781	0.788	0.622	0.643	0.587	0.519	1.765	0.598	0.756	0.596	0.509	0.465	0.615	0.673	1.35	0.438	0.524	0.221	0.565	1.142	0.366	0.491	-0.728
X44872	X43829	1.356	0.562	0.373	0.144	0.593	0.687	0.666	0.563	0.955	0.51	0.566	-0.344	0.694	0.61	0.807	1.076	-0.307	0.668	-0.17	0.49	0.322	1.244	1.518	1.001	0.7	0.679	0.489	1.116	0.506	0.847	0.841	0.728	0.266	0.482	0.774	1.354	0.71	0.775	0.712	0.82	0.115	1.316	0.614	2.241	0.621	0.565	0.655	0.271	0.425	1.819	0.432	0.919	0.644	-0.038	0.648	0.723	0.962	-0.018	0.854	0.55	1.496	0.818	0.824	0.504	0.584	0.604	0.687	0.668	0.19	0.225	0.988	-0.368	0.601	1.873	0.226	0.078	0.575	1.586	0.661	1.189	0.717	0.715	0.595	0.699	0.727	0.243	0.405	0.611	0.456	1.471	0.553	0.53	0.591	0.847	0.303	0.572	0.394	0.159	0.45	0.615	1.011	0.625	0.454	-0.27	0.622	0.692	0.379	0.297	2.129	0.687	0.765	0.532	0.544	-0.013	0.454	0.853	0.632	0.582	0.556	0.738	0.863	0.474	1.028	0.902	0.714	0.087	2.139	0.533	0.766	0.509	0.858	0.415	1.21	0.668	0.531	1.512	0.88	0.228	0.655	0.515	1.825	0.623	0.253	-0.344	0.611	0.762	1.196	-0.718	0.53	1.241	-0.285	1.044	0.391	-0.244	0.887	1.127	0.968	0.902	1.025	0.624	1.324	0.565	1.069	1.038	0.257	1.305	-1.229	0.486	-0.381	-0.192	0.564	0.677	-0.161	0.556	0.158	1.423	-0.58	1.226	1.14	0.152	0.174	-0.529	1.006	0.371	0.956	-1.032	-0.367	0.642	1.522	0.993	1.277	0.915	0.318	0.946	0.9	0.966	1.416	1.267	0.425	1.366	0.986	-1.649	1.181	0.969	1.182	1.052	0.523	1.381	0.128	-0.523	0.828	0.634	0.157	0.337	0.219	0.558	1.392	1.324	1.091	0.591	1.726	0.746	1.014	0.061	0.648	0.246	0.603	0.444	0.771	3.681	-0.447	0.261	0.298	-1.184	0.496	-0.055	0.876	0.046	0.766	-1.371	1.046	0.138	0.028	1.754	1.124	-0.598	0.663	0.202	0.467	1.019	0.628	1.312	0.743	0.612	0.051	0.696	1.115	0.341	0.701	0.846	1.023	0.583	0.552	0.428	0.911	0.65	0.751	0.104	0.238	0.855	0.836	0.674	0.686	0.753	0.37	2.383	0.509	1.201	1.093	0.93	0.558	0.908	0.887	0.677	-0.823	0.628	0.575	0.809	1.259	0.612	0.598	-0.26	0.753	0.183	0.645	-0.038	0.904	0.409	1.069	0.41	0.673	0.601	-0.709	2.223	0.432	0.289	0.177	0.82	0.61	0.805	1.065	0.667	0.874	0.808	0.576	0.699	-1.401	3.183	0.816	0.404	-0.703	1.193	0.701	0.68	0.429	0.019	0.932	0.251	0.675	0.62	0.295	-0.153	0.642	-0.168	0.858	1.119	0.772	0.568	0.72	0.417	1.239	0.523	0.725	0.674	1.016	1.08	0.838	-0.009	0.632	0.381	0.505	1.018	0.194	0.055	0.341	0.619	0.444	-0.222	-0.193	0.742	0.827	-2.944	-0.89	0.337	1.156	0.591	0.769	0.573	1.292	0.666	0.789	0.624	0.263	0.358	0.627	0.596	-0.356	1.051	0.71	0.651	-0.358
X44872	X52473	0.871	-1.593	0.086	0.077	-0.33	-1.53	-0.236	0.329	0.671	3.254	-0.152	-0.525	0.036	0.133	0.867	0.369	0.122	-0.046	-0.84	-0.2	-0.463	-0.568	2.418	-1.466	0.299	0.168	0.116	-0.36	0.22	0.931	1.182	-0.576	-1.425	0.095	-1.344	-1.531	-0.203	2.042	-0.4	2.539	0.66	0.004	-0.9	-1.971	0.094	-0.916	0.754	-2.215	0.111	-1.695	-0.284	0.942	0.759	-0.547	-0.628	-0.044	0.64	-1.44	1.043	0.205	-1.045	-1.167	-2.196	-0.822	0.138	0.248	0.145	-0.383	-0.67	-0.475	0.34	1.009	0.073	3.395	0.422	-1.494	-0.046	-2.384	0.326	-1.616	0.121	-0.822	0.445	0.82	-0.96	-0.018	-0.152	0.066	3.73	-0.41	0.127	0.107	-0.157	-0.577	0.487	0.686	0.95	0.67	-0.275	0.155	-0.256	1.153	0.361	0.209	-0.037	-0.177	0.014	-0.005	7.412	-0.4	-0.16	-0.107	0.755	-0.082	-1.357	-0.245	-0.23	-0.523	-0.1	-0.608	1.313	0.427	0.018	1.547	-0.478	-0.332	-0.845	0.003	-0.596	0.266	0.937	-0.812	-1.586	0.178	0.163	2.051	-0.884	0.299	-0.179	0.119	3.024	0.187	0.906	1.364	0.228	0.829	-0.24	1.121	-0.791	0.162	-0.134	1.217	0.186	-0.032	1.287	-0.242	0.941	-5.07	0.633	-0.582	-0.151	1.041	1.534	0.653	0.088	-0.147	-0.197	0.178	-0.391	-0.014	0.168	-1.0	0.661	-0.389	-0.067	-3.952	0.207	-0.929	-0.924	-0.711	-0.057	-1.408	-0.077	0.274	0.782	0.184	0.007	0.226	1.211	-1.033	-0.694	1.379	0.136	0.694	0.487	0.416	0.246	0.602	0.308	1.204	0.826	-1.004	1.754	0.9	2.053	-1.561	-0.13	1.335	0.1	0.042	0.716	-0.455	0.192	-0.004	0.091	0.254	1.595	1.617	1.388	-0.295	1.799	-0.132	-0.125	0.094	0.174	0.468	0.119	0.039	-1.03	-1.595	0.073	0.328	-0.305	0.147	-0.285	0.084	1.051	0.004	-1.325	0.291	-1.597	0.228	0.124	4.403	1.767	0.663	0.289	-0.513	0.161	0.334	0.517	-0.205	0.214	0.325	-0.511	-0.704	-1.92	1.074	0.268	1.951	0.143	0.165	3.183	0.087	0.55	1.861	0.721	-0.243	0.04	0.598	1.21	-0.822	0.709	-0.359	-1.251	-2.471	0.425	0.451	0.884	-0.426	0.215	-0.514	-0.975	0.078	0.288	0.606	0.233	-0.374	1.75	0.14	0.318	0.084	0.252	0.386	0.018	0.07	1.075	-0.039	1.016	0.081	0.398	0.157	-1.998	-0.996	0.439	-2.085	0.369	-0.277	0.111	0.164	-0.58	-0.217	-0.913	-0.004	0.117	0.599	0.113	2.0	1.441	0.468	0.201	0.085	0.61	-0.465	0.126	0.848	0.738	0.37	0.617	-0.427	-0.12	0.094	0.094	0.128	-0.777	0.836	0.109	0.385	-0.22	0.118	-1.554	3.445	0.536	-0.653	-0.595	0.615	0.129	0.107	0.104	0.172	0.116	-1.575	0.921	1.25	1.117	-0.068	0.003	0.609	0.117	1.804	0.876	-1.496	-0.089	0.217	0.659	0.098	0.57	0.155	-1.301	-0.598	0.61	0.007	-1.589	-0.318	0.179	0.525	0.194	0.026	0.849	0.133	0.298
X44872	X18280	-1.851	-1.976	-0.324	0.114	-0.355	-0.136	0.331	0.317	-1.771	1.194	-0.194	-0.823	1.044	-0.104	-0.619	1.287	-0.268	0.039	-0.867	0.097	-0.433	1.869	-2.728	0.024	0.194	-0.364	0.013	-1.392	0.071	0.552	-1.211	0.631	0.303	-0.086	-0.649	-3.2	0.1	0.479	-0.737	0.979	-0.44	-0.079	-0.368	1.767	0.058	0.195	-2.012	-0.969	0.13	-1.823	-0.527	1.252	1.687	4.189	-0.483	-0.258	0.838	3.401	-0.362	0.028	2.571	0.672	-0.075	0.055	0.026	-1.68	-0.949	-0.125	-0.105	-0.69	0.299	-0.793	0.004	3.478	-0.122	0.819	-0.074	-0.716	-0.572	0.762	-0.429	-0.542	-0.353	0.333	0.169	0.476	0.01	-0.006	-3.839	0.377	0.049	0.074	0.31	-0.131	0.246	0.343	-0.514	0.68	-0.293	0.174	-0.502	-1.004	-0.161	0.001	-0.404	0.328	0.234	0.025	-4.137	-0.549	-0.046	0.246	-0.223	0.049	-0.134	-1.288	-0.46	0.593	0.03	-0.622	-0.393	-0.001	1.086	0.13	0.048	-0.693	-0.281	-0.032	0.543	-0.25	-0.212	1.543	-0.369	-0.489	0.134	0.463	0.103	-0.238	0.954	0.038	-0.986	-0.511	-0.164	1.956	0.011	0.348	-0.142	-0.328	-0.477	-0.081	-0.038	-0.919	-0.164	0.192	0.554	-0.367	0.424	-0.599	1.477	0.13	0.134	-0.146	1.211	2.113	0.026	0.109	-1.775	-0.046	0.205	0.121	0.303	0.068	-0.775	0.375	-0.121	-0.254	0.235	-1.473	1.28	0.337	0.062	0.166	-0.766	0.053	1.05	0.166	-0.751	0.435	2.113	0.391	2.113	-1.238	0.105	-0.444	-0.246	-0.702	-0.508	2.113	-0.672	-1.023	-0.91	-2.047	-0.294	-0.724	-0.217	1.566	-0.119	0.66	0.012	0.308	0.515	0.555	-0.083	0.139	0.217	0.197	2.113	0.831	-1.312	-1.12	2.113	-0.777	1.496	0.005	-1.385	-0.03	0.037	0.046	0.197	1.815	-0.157	-0.594	0.536	0.015	-0.499	0.318	1.278	-0.206	-0.693	-0.448	-1.165	-0.076	-0.063	0.14	0.028	0.257	0.069	-0.188	-0.128	-0.406	0.981	0.864	-1.304	0.015	0.15	-2.607	0.215	-0.512	0.242	-1.333	-0.156	0.817	-0.311	0.023	-1.501	-0.42	-0.282	0.715	0.106	0.878	0.38	1.428	-0.502	0.657	0.465	-1.06	0.429	0.301	-1.088	1.107	-0.216	0.98	-1.817	-0.034	0.313	-0.159	0.557	0.8	2.513	0.082	0.219	0.045	-0.184	0.348	-0.371	0.049	-1.003	-0.082	-0.869	0.076	0.662	0.572	0.374	2.225	0.229	0.276	-0.175	0.698	0.022	-0.328	0.16	-0.243	-0.926	0.774	0.012	0.174	0.059	0.069	-1.099	0.031	-0.357	-1.461	0.664	-0.634	0.068	-1.011	-0.71	-0.357	0.833	0.264	0.147	-0.047	-0.021	0.555	1.232	0.459	0.254	-0.152	-0.581	0.07	0.175	1.116	0.183	-0.406	-0.563	1.668	0.931	0.178	-0.304	0.03	0.003	-2.477	0.6	0.671	1.224	-0.53	-0.17	0.375	-0.004	0.407	1.163	0.414	-0.919	0.526	-1.804	0.22	-0.171	0.071	0.334	-0.046	-0.152	-0.065	1.331	-0.14	-0.053	-0.598	0.038	-1.019	-0.362	0.209	-0.093
X44872	X587	-1.247	-0.751	-0.113	-0.223	0.289	0.442	0.349	0.332	0.44	0.147	0.012	0.998	1.645	0.162	0.669	-0.601	0.222	0.174	-0.337	0.26	0.105	0.818	0.234	-0.247	0.366	0.343	0.185	0.804	-0.68	0.373	0.36	0.374	-0.131	0.231	-0.34	1.268	0.365	0.944	0.836	-0.159	0.129	1.037	-0.756	1.131	0.385	0.021	0.822	-2.094	0.199	1.95	0.569	0.568	0.412	4.579	0.272	0.362	0.716	0.827	0.219	-0.169	-0.096	0.28	0.098	-0.067	0.229	1.146	0.324	-0.053	0.086	-0.011	0.383	0.45	0.203	0.263	-0.109	0.871	0.211	1.225	0.377	2.859	0.656	0.929	0.271	-0.333	0.351	0.41	-0.144	0.054	-4.386	-0.083	0.096	-0.133	0.205	-2.361	0.571	0.477	0.993	0.869	0.045	0.251	-0.402	0.143	0.119	0.176	0.178	0.574	0.473	0.001	1.336	0.29	0.416	0.166	0.431	0.105	1.072	0.026	0.325	0.012	0.151	0.106	0.438	0.748	-0.098	1.11	0.291	0.763	-0.659	-0.05	0.7	0.19	1.003	0.079	-0.089	-0.053	0.237	-0.613	0.756	0.174	0.301	0.226	-2.666	-0.257	-0.274	1.119	0.183	0.661	-0.786	0.667	-0.229	0.336	-0.692	0.664	0.251	-0.324	-0.322	-0.81	-0.105	-2.092	-1.219	0.309	0.221	0.538	1.171	-1.205	0.192	0.8	-0.666	-0.132	0.264	0.027	0.203	0.445	-0.006	-0.261	0.376	-0.174	0.215	0.14	1.004	0.481	0.294	-0.253	0.196	0.37	-0.056	-0.323	-0.29	0.192	-0.424	0.092	0.623	0.677	0.216	0.512	0.236	0.305	1.337	0.822	0.007	2.483	0.445	-1.472	0.416	0.236	-0.019	0.43	0.229	-0.017	0.217	-0.153	-0.017	0.51	0.237	-0.095	0.214	0.377	1.504	0.24	0.615	0.352	2.707	-0.519	0.437	0.187	0.347	-0.138	0.077	-0.422	-0.496	0.01	0.212	-0.282	0.147	0.199	-1.335	0.168	0.764	0.258	-0.014	-2.794	1.062	-0.223	0.223	3.237	-0.498	-0.042	-0.161	0.029	-0.013	-0.448	0.312	0.124	-0.107	1.799	0.522	-0.912	-0.389	-0.685	0.357	-1.732	0.641	0.253	-0.339	0.006	-0.314	-0.171	0.114	-2.532	0.211	0.898	1.084	-0.306	-1.879	0.0	0.265	-3.547	0.486	1.898	0.499	0.31	-0.045	1.515	1.35	0.149	0.23	-0.95	-0.582	0.342	1.462	0.232	0.419	0.225	0.409	0.452	0.361	1.185	-1.135	-0.658	-0.549	0.241	0.663	0.592	-0.13	2.985	0.237	3.896	0.435	0.672	0.116	0.302	-0.22	0.284	-0.077	0.264	0.049	0.622	-0.016	4.778	0.948	-0.007	-0.231	1.507	0.468	0.353	0.149	1.06	0.375	0.145	0.386	0.069	-0.316	0.221	0.09	0.2	0.794	1.293	1.124	0.026	0.653	0.204	0.294	-0.622	-0.249	-0.164	-0.933	2.98	0.078	0.216	0.5	-0.062	0.172	0.277	0.312	-4.889	-0.445	0.122	0.326	2.082	0.217	-0.022	-2.71	-0.034	0.772	-0.254	2.075	0.047	-0.198	0.368	1.664	0.239	0.285	0.702	0.552	0.149	0.296	0.331	0.066	2.025	-0.158	0.378	0.068
X44872	X48152	0.359	1.452	0.526	0.618	0.427	-0.339	0.697	0.39	1.254	0.736	0.183	0.573	-0.906	0.421	0.665	-0.082	0.406	0.336	-0.481	0.055	0.531	0.934	-0.817	1.245	0.646	0.166	0.468	1.201	-0.127	0.906	0.168	0.659	-0.393	0.314	-1.515	0.827	0.102	0.859	-0.425	0.923	0.511	0.92	-1.434	-0.677	0.23	0.28	0.013	-2.119	0.139	0.088	-0.59	1.032	0.272	-6.859	0.582	0.689	0.464	1.247	0.756	-0.01	1.53	0.752	1.299	-0.195	0.49	1.567	0.759	0.482	0.263	0.555	0.224	0.633	0.511	2.253	0.527	0.762	0.491	1.792	0.548	2.337	0.356	0.062	-0.826	1.723	1.195	1.311	-0.447	0.328	-0.42	1.29	0.493	0.434	0.173	0.838	0.497	0.662	0.894	0.592	0.77	0.402	0.644	0.926	0.58	0.558	0.587	0.816	-0.269	0.102	2.367	0.635	0.722	0.033	1.06	0.298	0.853	0.673	0.595	0.575	0.374	0.397	0.996	0.633	-0.279	1.218	0.379	-0.317	0.452	0.382	0.838	0.465	0.81	1.058	1.422	0.661	0.401	-0.251	0.861	0.049	0.915	0.502	1.364	0.773	0.696	1.113	0.194	0.674	-0.475	0.948	-0.734	1.351	0.489	0.629	0.4	0.36	0.436	1.275	2.015	1.776	1.463	0.567	1.887	1.3	0.95	-0.835	0.51	1.864	0.551	0.521	0.605	0.518	0.477	0.643	0.68	0.686	0.594	2.016	0.815	0.868	1.107	0.638	0.605	0.54	0.163	0.562	1.025	0.216	0.774	0.159	2.021	-0.353	2.018	0.498	0.422	-0.067	0.914	-0.509	0.516	1.987	0.342	1.537	-0.53	0.774	0.235	0.366	1.677	1.551	-0.124	1.131	0.477	0.553	0.792	0.644	0.228	0.505	0.016	0.172	0.842	0.534	1.294	-0.44	2.019	1.017	1.252	0.505	1.793	0.495	0.259	0.335	-0.414	0.917	0.118	0.386	0.339	0.516	1.13	0.421	0.468	-0.077	-0.618	-0.21	-2.065	0.311	0.498	1.28	1.016	0.492	-1.106	0.668	0.273	1.037	0.694	0.265	0.489	0.225	-0.359	1.18	1.739	0.878	0.603	1.943	0.388	0.586	1.902	0.386	2.016	1.721	-0.311	-1.557	0.438	0.232	1.232	1.419	0.591	0.327	-0.361	0.16	0.337	0.618	0.766	0.888	0.434	-0.746	1.067	0.562	0.751	0.6	0.373	0.09	0.655	0.47	0.553	-0.361	0.63	0.553	0.54	0.806	-0.084	-0.895	0.262	0.484	0.231	0.354	1.243	0.544	0.346	0.133	0.566	0.347	0.184	0.173	0.657	0.588	0.304	0.302	0.173	0.664	-0.077	1.129	1.002	0.236	-0.241	0.924	-0.393	0.603	0.207	1.489	-0.005	0.53	0.631	-0.097	0.285	0.344	0.149	0.503	1.218	0.285	-0.362	0.233	0.666	0.413	1.775	2.018	0.282	-0.088	-0.354	1.639	-0.621	0.479	0.606	0.504	0.507	0.476	0.738	1.235	1.216	0.059	0.604	2.018	-0.226	0.747	0.847	0.573	0.543	-0.321	0.601	0.292	0.532	-0.308	1.194	0.253	0.751	0.67	0.744	0.441	0.009	0.544	0.477	-0.927	0.869	0.526	0.308
X44872	X15443	0.806	-2.486	-0.215	0.448	0.191	0.334	-0.682	0.351	-1.492	2.744	-0.949	0.617	1.424	-0.54	0.903	0.037	0.086	0.52	-0.492	-0.664	0.041	-3.218	0.913	-2.185	0.262	-0.811	0.104	1.883	-0.309	0.442	1.433	0.056	1.66	0.054	-0.819	2.976	-0.051	1.477	0.121	0.571	-0.755	-1.407	-2.38	-1.314	-0.015	-0.206	0.828	-1.249	0.083	1.122	0.14	0.451	0.102	5.886	0.907	0.134	0.085	2.145	0.248	0.343	-1.162	0.344	3.084	0.274	0.131	-1.163	0.53	-0.357	0.186	1.38	0.272	-0.181	-0.099	0.957	-1.323	0.027	-0.104	0.213	0.158	-0.041	0.146	-0.713	0.454	-0.682	-1.489	0.421	0.48	-0.219	-4.461	-0.291	0.052	0.08	0.355	-1.558	0.684	0.896	-0.414	0.781	0.152	0.142	0.997	0.433	-0.098	0.363	0.032	-0.816	-0.314	0.126	-4.519	-0.382	0.427	0.281	-1.987	0.356	0.005	0.134	0.399	0.721	0.098	-0.688	1.527	0.201	-0.433	-0.269	0.131	0.541	-0.29	0.11	-0.205	0.291	0.674	-0.43	1.154	-0.185	0.143	-4.128	-0.133	0.373	1.298	0.118	-3.148	0.108	0.402	0.792	0.132	0.25	-0.195	1.372	0.76	0.826	0.769	-2.156	0.18	0.72	-0.024	0.948	-0.246	1.347	0.53	0.229	1.326	0.763	0.679	2.552	0.019	2.371	0.405	0.157	0.125	-0.049	0.12	0.067	0.26	0.794	0.667	2.805	-1.262	-0.367	0.899	0.172	-0.568	1.321	0.266	0.127	1.287	0.818	-0.235	0.534	1.299	-0.987	-0.387	0.871	0.125	-0.091	0.097	0.209	-4.052	-2.66	0.166	2.881	0.248	0.54	-2.354	-1.64	-0.485	0.963	0.046	0.612	0.111	0.098	0.036	0.66	0.134	0.073	0.194	0.323	0.848	-0.808	0.819	-0.801	2.881	0.312	1.128	0.112	0.214	0.343	0.113	0.11	-0.301	-0.441	0.113	0.192	0.154	0.132	0.286	0.004	0.829	0.175	-0.047	-0.181	0.335	0.091	0.086	0.683	0.125	-0.23	0.134	-0.152	0.13	1.171	1.153	-0.181	0.144	-0.982	-0.109	-0.625	1.082	0.478	0.532	0.257	0.766	-0.164	0.658	0.108	0.998	0.059	0.344	-0.843	0.15	0.059	0.788	-0.115	0.067	0.164	0.124	-1.629	0.197	0.638	-0.5	0.521	-0.011	-0.041	-0.058	0.268	-1.035	-1.103	0.187	0.211	0.149	0.134	0.238	0.107	0.288	0.227	0.212	-0.091	0.096	0.023	0.112	0.088	0.789	0.031	0.345	-1.004	-0.147	3.06	0.168	0.393	0.087	-0.104	0.119	0.181	-0.224	0.14	0.065	0.457	-0.137	0.207	-0.048	0.136	-0.056	0.149	0.008	0.353	0.079	0.266	1.484	0.081	-0.173	-0.024	-0.009	0.076	0.115	-0.033	0.275	0.852	0.441	0.312	-0.115	0.159	0.326	-4.81	0.283	-0.216	0.083	2.284	0.117	0.097	0.551	0.11	0.1	-0.596	-0.072	0.23	0.272	0.181	-0.013	0.479	0.124	-0.499	0.468	-2.361	0.319	0.252	1.929	0.173	0.158	0.111	0.171	-0.031	-0.98	0.399	-0.122	0.134	0.212	0.077	0.141	-1.29	0.299	0.385	0.166
X44872	X57	-0.163	-0.815	0.001	-0.594	0.217	-0.144	0.867	0.24	1.294	-1.183	0.003	-0.125	-0.626	0.25	0.392	1.136	-0.149	0.352	0.246	0.239	0.019	-0.147	2.066	-2.71	0.32	-0.286	0.026	0.217	-0.023	0.538	0.204	-0.001	0.018	0.122	0.588	0.58	0.633	1.44	0.036	-0.17	-0.136	-0.836	-1.07	0.999	-0.232	-0.52	0.624	-1.724	-0.183	0.64	0.516	0.06	0.904	2.037	0.525	0.303	1.087	-0.352	1.075	-0.807	2.945	0.118	0.058	-0.372	0.084	0.53	0.981	-0.584	-0.667	0.264	1.172	0.097	0.094	3.026	-0.555	0.755	0.141	-0.08	0.633	1.861	-0.151	-1.895	0.384	0.218	-0.279	-0.008	-0.299	0.203	0.649	0.114	0.139	0.075	-0.408	0.975	0.109	0.033	0.301	-0.472	-0.318	0.107	0.062	-0.01	-0.1	-0.093	0.083	0.677	0.32	0.174	-1.445	0.221	0.546	-0.475	-0.077	-0.137	-0.769	0.206	0.073	-0.416	0.023	0.437	0.008	-0.178	0.488	0.755	0.464	0.413	1.407	0.126	0.279	-0.087	0.133	0.328	0.222	-0.227	0.166	-1.075	0.556	-0.149	-0.034	0.106	-0.894	-1.172	0.175	-1.095	0.11	0.427	1.659	-1.103	0.424	0.993	-0.586	0.278	0.186	-0.351	0.974	0.566	-0.747	-1.893	0.215	0.332	0.783	-1.413	1.248	1.209	0.018	1.897	-2.009	0.185	-0.59	-0.391	0.329	0.646	-0.694	-0.967	-0.313	0.156	-1.097	1.14	1.602	-0.178	-0.448	-1.482	1.209	0.421	0.219	-0.99	-1.218	0.4	0.254	1.53	-1.264	1.056	0.149	0.982	0.593	1.389	0.487	-1.12	0.317	0.318	1.395	-2.387	1.467	0.859	0.811	-0.871	0.254	0.989	0.014	-0.334	0.486	0.694	-0.199	0.103	0.244	0.644	0.469	1.218	-0.031	0.568	2.799	0.638	1.556	0.052	-1.59	-0.061	0.13	0.122	0.442	1.587	0.095	-0.189	0.307	-0.2	-1.913	0.165	0.888	-0.6	0.491	-2.084	1.396	0.064	0.119	1.547	1.421	-0.479	0.804	0.761	0.161	0.887	0.531	0.764	0.082	-0.069	-0.155	-1.555	-0.582	-1.536	0.468	-2.442	1.258	0.185	-2.081	-0.026	1.35	-1.396	0.629	0.157	-0.214	1.016	0.353	-0.791	-0.01	0.627	-0.909	1.286	0.659	1.991	0.697	0.928	-0.145	1.149	0.303	0.353	-2.427	0.27	0.268	0.912	0.328	0.032	0.28	0.095	-0.195	0.067	0.351	0.009	0.515	0.095	0.881	-0.108	0.51	0.241	-3.832	0.833	-0.665	1.945	0.517	0.597	0.237	0.364	1.201	0.417	0.699	0.891	0.102	0.533	-0.549	0.23	1.194	0.06	-1.305	-0.203	0.402	-0.111	0.138	-0.554	1.223	-0.199	0.061	-1.516	0.038	0.103	0.328	-0.461	0.677	1.994	0.996	0.255	0.126	0.222	0.527	-2.689	0.546	0.303	0.827	-0.677	0.186	0.041	-0.101	0.196	0.098	1.058	-0.25	-0.722	-1.125	0.218	-0.646	-1.357	-0.235	0.869	0.959	-0.672	-1.492	-0.226	-0.535	0.434	0.041	0.331	0.801	0.406	-1.141	0.432	-0.396	0.118	-0.042	0.029	0.048	1.135	-0.46	0.308	-0.129
X44872	X33487	1.171	-0.432	0.182	-0.127	0.258	0.178	0.227	-0.08	-0.169	0.096	0.093	0.447	0.026	0.286	0.356	0.659	-0.019	0.353	0.191	0.254	0.266	2.343	0.698	-1.781	0.527	0.356	0.204	-0.154	-0.103	0.369	0.223	-0.6	0.845	0.244	0.392	-0.818	0.121	0.355	0.337	-0.069	-0.611	0.158	-0.412	-0.762	0.15	-0.701	-1.823	0.214	0.153	1.257	0.485	-0.711	-0.2	2.017	0.013	0.22	1.134	0.298	0.448	-0.073	0.398	0.344	-0.49	0.282	0.06	0.456	3.141	0.061	-0.171	0.859	1.287	0.655	0.232	3.357	-0.616	0.191	0.238	-0.696	0.349	0.831	0.284	-0.319	0.333	0.418	0.462	-0.154	-0.019	0.264	2.207	0.172	0.232	0.22	0.225	0.366	-0.022	0.107	0.532	0.361	-0.543	0.194	0.912	0.087	0.228	-0.337	0.248	0.765	-0.526	-0.113	0.258	0.348	0.259	-0.052	-0.247	0.046	-1.484	-0.028	0.186	0.053	0.222	0.435	0.655	0.152	0.695	2.063	0.503	-1.026	1.022	0.238	0.57	-0.079	-0.54	0.311	-0.044	-0.236	0.094	1.316	-0.245	0.244	-1.031	-0.015	2.488	-0.495	1.117	0.297	0.173	-0.511	0.296	0.866	0.156	0.859	-0.624	0.1	0.254	-0.797	0.257	-0.803	-1.718	-1.02	-0.125	0.188	0.603	-0.894	0.965	0.175	0.176	1.156	1.28	0.24	-0.036	0.025	0.24	0.543	0.793	-0.468	0.273	-0.85	0.467	0.039	0.994	-0.113	0.289	-0.321	0.459	0.238	0.404	-2.72	0.329	0.313	-1.093	0.598	-1.217	-0.21	0.213	0.512	-0.857	0.469	2.527	-0.83	0.281	0.859	0.991	1.149	2.414	1.689	-0.376	-0.2	0.164	0.168	0.233	0.162	-0.338	0.491	0.273	0.235	0.278	0.446	-1.634	0.822	0.641	0.515	4.013	0.316	0.008	0.101	-0.95	0.118	0.235	-0.238	0.26	0.083	0.233	0.344	0.332	0.123	0.894	0.282	1.255	-0.185	0.618	0.113	1.171	0.052	-0.132	0.64	1.524	-3.044	0.155	-0.266	0.255	0.733	0.393	-2.754	-0.303	0.302	0.209	-0.659	2.424	-0.317	0.357	0.989	0.396	0.134	-1.003	0.207	4.013	0.607	0.705	1.013	0.161	0.179	0.043	1.116	0.286	0.454	0.385	2.269	-0.347	1.538	0.784	0.813	0.234	0.795	0.596	0.463	-1.417	0.66	0.947	0.362	-1.86	0.209	0.284	0.181	-0.247	0.341	-1.776	0.326	0.606	0.246	-0.538	0.252	0.498	0.47	0.654	-0.758	-0.415	2.21	0.202	-0.584	0.291	0.378	1.255	0.211	0.475	0.543	0.032	-0.364	-0.127	-3.556	-0.998	0.467	0.398	-0.262	-0.196	0.297	0.154	0.805	-0.468	0.326	0.428	0.238	0.341	0.234	0.384	0.175	0.487	1.31	0.142	0.385	0.291	-0.419	2.128	-4.194	0.094	0.992	0.94	3.043	0.592	-0.014	0.415	0.262	0.167	1.286	0.215	0.096	1.098	0.022	0.036	2.775	0.129	-0.734	0.899	-0.37	-0.468	0.581	-0.019	0.391	0.344	0.363	-0.256	0.332	-0.77	0.318	0.053	0.249	0.262	0.516	0.28	0.31	0.775	-0.376	0.362
X44872	X53	-1.518	1.127	0.553	0.371	0.279	0.36	-1.041	0.473	-0.979	-1.171	0.464	0.58	0.756	0.484	0.818	0.581	0.532	0.389	0.462	-0.37	0.487	1.436	1.785	1.037	0.463	0.132	-0.202	1.035	0.063	0.634	0.19	0.451	1.057	0.437	0.595	-0.295	-1.158	-0.209	1.468	0.372	0.609	1.231	0.554	0.219	0.568	-0.518	0.126	2.501	0.053	0.768	-1.675	1.399	1.086	0.061	0.514	0.15	1.016	1.712	0.483	0.37	1.855	0.296	0.413	0.674	0.494	0.946	1.677	0.168	0.222	0.368	0.571	0.665	0.444	1.325	0.732	0.703	0.145	1.186	0.435	2.511	0.795	-0.997	0.494	1.263	0.569	0.055	0.595	0.53	2.789	1.73	0.52	0.522	0.449	-0.105	0.372	0.578	0.694	0.473	0.526	0.416	0.244	0.976	-0.034	0.424	0.552	0.804	0.485	-0.869	1.529	0.656	0.73	0.15	0.49	0.491	-1.05	0.989	0.556	0.603	0.28	0.473	0.341	-0.248	0.85	1.19	0.584	0.499	0.254	0.513	0.834	0.5	0.351	0.888	0.735	0.676	0.215	1.632	0.898	0.567	-1.846	0.171	0.937	0.288	-1.009	1.592	0.121	0.152	0.965	0.497	0.609	0.245	0.598	-0.351	-0.288	0.644	0.206	0.47	0.305	1.457	0.46	0.166	1.928	1.093	1.19	0.031	0.397	1.659	1.793	0.364	0.615	0.227	0.253	0.293	0.701	0.779	0.611	-0.634	0.318	-0.021	0.237	0.63	0.614	0.236	0.692	0.395	0.531	0.559	0.595	0.257	0.196	0.828	2.119	-0.007	-0.488	0.109	0.461	0.27	0.788	1.296	-0.022	0.313	0.189	1.276	0.408	-0.069	-0.978	1.545	0.171	0.306	0.346	0.33	-1.194	0.615	0.492	0.51	0.157	0.617	2.398	1.321	0.802	-0.396	2.484	0.443	-0.32	0.414	0.283	0.484	0.499	0.515	0.499	0.54	0.307	0.472	0.337	0.512	1.087	-0.141	1.152	0.054	-0.033	0.717	0.726	0.519	0.492	0.204	-0.462	-0.868	-0.289	-0.113	0.509	0.933	-0.025	0.338	-0.688	0.094	0.708	0.209	1.837	0.895	0.571	0.811	1.155	0.05	1.944	0.44	2.021	0.666	0.61	-0.335	0.518	0.393	1.28	1.298	0.502	0.677	0.702	1.32	-0.063	1.477	0.673	1.076	0.512	0.925	1.316	0.206	0.92	0.551	0.849	0.724	0.862	0.428	0.528	0.512	0.439	0.458	0.573	0.745	0.462	0.482	0.436	0.53	0.567	0.516	1.15	-0.014	0.523	1.123	-0.03	0.689	0.492	0.758	1.693	0.569	0.788	0.757	0.514	0.045	0.518	-0.848	-0.422	0.468	0.459	-0.611	0.762	0.437	0.52	0.786	1.13	0.462	0.616	0.826	0.486	0.514	0.316	0.581	0.874	1.189	0.163	0.576	0.537	0.259	1.067	0.806	0.573	0.104	0.725	0.917	-0.189	0.519	0.293	0.459	-0.098	0.983	0.775	1.1	1.324	0.001	0.441	1.107	0.352	0.193	0.846	0.354	0.697	0.643	0.492	0.533	0.611	0.539	0.993	0.279	-0.378	0.67	0.831	0.434	0.482	0.354	0.528	0.189	0.239	0.507	0.547
X44872	X396	-2.255	-1.667	-0.242	-0.1	-0.434	0.245	-0.603	0.251	2.719	-2.718	-0.082	0.114	0.141	0.222	0.985	1.562	-0.328	0.497	0.337	0.168	-0.085	1.504	0.446	-0.644	-0.081	-0.362	0.011	-1.696	-0.448	1.035	-1.575	-0.101	-0.086	0.11	0.841	-3.902	0.751	1.244	-0.453	2.458	0.321	-2.689	0.957	1.105	-0.083	-0.472	0.578	0.317	0.1	2.856	-0.244	2.173	-1.124	10.442	-0.198	0.469	0.557	0.323	-0.426	0.187	1.816	-0.245	4.112	0.122	-0.012	0.877	0.193	-1.273	0.83	0.012	-0.139	-0.966	-0.002	0.463	-0.87	1.224	-0.019	0.213	-0.698	5.283	-1.074	0.545	-0.431	2.131	-0.176	-1.386	-0.743	-0.105	0.801	-0.842	-0.12	-0.066	0.099	-0.823	0.068	-0.342	-0.325	0.603	-0.719	-0.1	-0.825	-0.421	0.184	-0.222	0.362	1.412	-1.0	-0.09	1.416	-0.669	0.192	-0.701	-0.367	0.284	0.337	0.626	-0.108	-0.933	0.034	-0.569	-0.194	0.403	-0.252	-0.55	0.111	0.163	-1.577	0.038	0.187	-0.05	0.384	-1.623	1.739	0.068	0.039	0.595	-0.684	-0.232	0.739	0.017	1.585	0.134	-0.024	3.434	-0.261	-0.14	-0.54	-0.695	-0.247	1.358	0.318	-0.62	-0.153	0.401	0.435	0.496	-1.911	-0.693	0.116	-0.078	-2.412	-1.195	0.134	-0.324	-0.007	-0.115	0.238	-0.038	-0.66	-0.216	0.201	0.2	0.542	-1.707	-0.563	2.055	-1.2	0.503	0.236	-0.188	0.08	-0.607	-1.684	-0.576	1.275	0.508	0.701	0.004	-1.313	1.3	-1.345	0.716	-0.018	0.54	0.78	-0.93	0.186	-6.311	0.149	1.212	0.365	1.007	0.071	0.235	0.641	-0.445	0.276	2.298	-0.0	-0.238	0.1	-0.403	-0.224	-0.027	-0.303	-0.182	0.528	-0.029	-0.306	0.161	2.088	-0.736	0.643	0.017	2.227	0.011	-0.085	0.037	-0.369	-2.118	0.016	-0.332	0.542	-0.047	-0.15	0.209	-1.291	-0.256	-0.552	-0.032	-1.419	0.135	0.05	-1.21	-0.662	-0.169	0.345	-0.171	0.028	0.581	-0.542	0.171	0.271	-0.12	1.059	0.063	-2.813	-0.326	-0.461	-0.438	-0.557	-0.028	-3.948	-0.011	0.446	0.728	0.685	-0.379	-0.068	-0.204	0.108	1.734	-0.25	-0.096	-1.168	-1.51	0.638	-0.117	-0.202	0.962	-0.13	-0.378	1.085	-0.15	1.735	0.066	0.53	-0.509	-0.532	-0.094	0.265	0.008	0.15	0.348	-0.269	0.585	-0.841	-0.019	-0.031	-0.115	0.015	-0.134	-2.944	-2.808	0.364	-0.928	-0.084	-0.068	0.153	-0.255	-0.234	0.207	0.788	-1.075	-0.018	0.34	-0.011	-2.795	-0.397	0.048	-1.035	0.205	0.33	-0.427	-0.034	0.01	1.569	-0.23	-0.458	-0.088	0.18	-0.023	-0.307	0.063	0.853	-0.744	0.797	-0.424	-0.033	-0.122	0.944	1.611	0.018	0.291	-0.303	2.024	0.683	-0.04	-0.337	0.122	0.004	0.948	-0.406	-0.336	-0.163	0.121	-0.142	0.296	-0.046	0.271	-0.067	0.073	-0.305	0.412	-1.057	0.226	-0.171	0.152	-0.207	0.01	-0.963	0.504	-0.717	-0.071	0.068	0.171	-0.054	0.656	-0.812	0.172	0.218
X44872	X44664	1.054	0.42	0.072	-0.592	0.024	-0.599	0.59	0.376	1.022	0.247	0.201	-0.982	-0.492	0.214	0.334	0.147	0.315	0.34	-0.03	0.427	-0.042	1.097	0.504	1.444	0.445	0.386	0.229	0.853	-0.915	0.573	0.074	0.606	1.092	0.27	1.059	1.098	0.532	-0.454	1.135	0.586	-0.349	-1.559	-1.361	3.184	0.359	0.374	-1.297	0.049	-0.521	1.689	0.579	0.347	0.662	0.241	-1.101	-0.03	1.509	1.581	0.048	0.274	-1.681	1.14	1.44	0.413	0.234	-1.327	1.716	0.339	-0.301	0.696	0.572	-0.052	0.238	2.306	-1.232	1.554	0.254	2.655	0.179	2.549	0.572	-0.001	0.292	-0.038	1.566	0.401	-0.246	0.193	1.076	3.434	-0.133	0.264	-0.016	0.162	0.473	0.353	0.324	-0.335	-0.086	0.052	-0.562	0.489	-0.118	0.114	0.326	0.955	0.003	0.241	-3.715	0.242	0.798	0.14	-0.059	0.188	-0.121	1.514	-0.045	0.097	0.283	0.302	0.308	-0.282	1.797	1.292	0.62	-0.347	1.441	-0.079	0.38	0.228	-1.213	-0.183	0.882	0.246	0.289	0.518	0.487	-0.538	-0.727	0.268	-1.809	-1.641	1.107	0.356	-0.143	0.672	0.593	1.59	0.522	-0.07	-0.186	-1.479	0.298	-0.062	0.887	0.108	-0.735	-0.732	0.08	0.256	0.796	-0.717	1.603	-0.738	0.117	1.388	-0.508	0.042	0.265	0.059	0.276	0.417	0.495	-0.175	0.047	-0.241	0.068	-0.366	0.753	0.57	0.361	0.044	0.843	0.403	-1.009	0.364	0.144	0.023	1.125	-0.358	-0.535	-0.265	0.162	1.117	0.392	0.261	-0.388	1.166	-0.614	-1.092	-0.369	-0.27	-0.354	0.2	-1.3	1.374	0.228	0.676	-0.047	0.383	0.335	0.583	0.197	0.085	0.282	0.311	1.935	-0.098	0.356	-0.157	3.012	0.106	0.194	-0.186	-0.9	0.23	0.247	0.246	0.522	1.186	0.187	0.3	0.341	0.279	-0.402	0.254	1.693	0.296	0.938	-0.111	0.38	0.254	0.27	-1.194	0.462	0.391	0.017	0.154	0.287	-0.611	-0.333	0.675	-0.322	0.38	0.27	1.181	1.998	-0.06	0.216	2.189	1.775	0.34	1.246	-0.349	1.97	0.561	-0.253	0.173	0.147	0.965	-3.065	1.33	0.354	0.361	0.538	2.576	-0.056	1.236	0.709	1.149	-0.589	0.873	1.342	0.386	-2.125	0.034	1.15	0.908	-0.183	0.259	0.342	-0.237	-1.198	-0.02	0.268	0.727	-0.574	0.279	-0.643	0.278	0.333	0.611	0.974	-1.663	0.483	2.951	0.413	1.113	0.321	0.666	2.191	0.459	1.432	0.84	0.261	0.358	0.288	-1.485	0.328	-1.035	0.199	-1.074	-0.535	0.08	0.251	1.79	1.86	-0.693	0.338	-0.733	0.176	0.172	0.393	0.111	1.022	1.708	0.685	0.4	-0.857	0.088	2.834	0.653	0.743	-0.435	-0.474	-1.32	0.899	0.177	0.496	0.163	0.269	1.393	0.368	-0.019	-0.79	0.262	-0.468	-0.95	-0.302	0.104	0.44	0.031	0.378	0.452	1.099	-0.248	0.517	0.364	-0.652	0.448	-1.511	0.016	-0.041	-0.496	0.28	0.48	0.291	-1.417	-0.024	0.415	0.283
X44872	X1572	-1.506	1.137	-0.095	-0.671	0.602	0.85	0.426	-0.313	0.419	-0.774	-0.274	-0.011	0.482	-0.16	0.092	-0.872	-0.104	-0.026	1.14	-0.374	-0.361	0.56	0.062	-0.024	0.424	-0.382	-0.05	0.084	0.009	0.879	-1.432	-0.108	1.116	-0.018	-0.667	0.899	0.431	-0.523	1.11	-1.28	0.327	-0.518	1.135	-1.121	-0.211	-0.177	0.983	-4.869	-0.031	-2.124	0.611	-0.746	-0.583	2.511	1.022	-0.341	1.368	-1.465	0.684	-0.258	-1.275	-0.725	-1.514	0.71	-0.063	1.28	1.482	-0.953	-0.078	-0.211	0.66	0.36	-0.034	3.052	-1.693	0.857	0.235	-2.318	0.158	1.659	-0.089	-1.874	-0.104	-1.13	-1.602	-1.43	-0.42	0.134	2.801	-2.338	-0.09	-0.063	-0.156	-0.749	0.095	-0.21	0.038	-0.725	-0.615	0.178	-0.508	-1.313	-0.719	0.017	-0.281	-0.088	0.825	-0.046	-4.3	0.478	1.265	-0.004	-1.422	-0.066	-1.474	0.456	-0.07	-0.155	-0.124	-0.255	-0.973	-0.433	1.318	0.655	0.271	1.298	1.533	-0.067	-0.065	0.033	-0.365	-1.061	-0.978	-0.614	0.287	0.075	-0.403	0.023	-0.804	-0.063	-2.264	-1.037	1.514	-0.845	-0.203	-0.196	1.465	2.454	0.155	-1.742	-0.487	0.234	-0.029	-0.451	-0.376	-1.028	-3.8	-2.497	-2.711	0.141	0.757	-1.072	0.244	-0.258	-0.029	0.214	0.973	-0.128	-0.384	-0.29	0.181	0.305	-0.116	0.204	-0.505	-0.533	0.326	-0.12	1.265	-0.386	-0.244	-1.049	0.357	0.062	-0.995	-0.506	-0.579	0.125	-0.981	1.401	1.669	-0.091	-0.084	0.737	0.171	1.719	-2.038	2.102	-0.027	-0.379	0.641	-0.313	1.058	0.105	-1.011	0.328	0.074	-0.136	-0.062	0.121	-1.028	0.816	-0.013	-0.065	0.331	0.618	1.5	-0.43	-0.813	-0.332	3.02	1.471	1.337	-0.023	-1.508	0.165	-0.069	0.087	0.599	-2.339	-0.065	-0.231	-0.175	-0.009	-0.894	-0.171	0.216	0.078	-0.319	-0.256	0.024	-0.149	-0.07	0.952	0.526	-0.339	-0.548	0.152	-0.106	-0.78	0.002	1.381	-0.698	-0.17	-0.112	-1.062	-0.793	-0.305	0.061	-1.625	0.688	0.09	-2.809	-0.009	1.453	-0.258	0.839	-0.797	-0.155	0.715	0.388	0.679	0.162	0.058	-0.867	2.624	0.513	1.578	0.832	0.487	-0.232	0.518	-0.348	-0.395	-1.831	-0.269	-0.594	0.293	0.238	0.148	-0.284	-0.078	0.116	0.103	0.359	0.08	0.114	0.084	-0.106	-0.126	-0.235	0.003	0.276	1.242	-0.087	1.45	0.166	1.329	0.276	0.154	0.89	0.023	0.646	0.524	-0.061	0.212	-0.116	-3.589	-0.205	-0.389	-0.366	-2.172	0.975	-0.237	0.067	-1.703	1.821	-0.358	-0.458	-0.198	-0.106	-0.07	0.364	-0.163	0.032	1.401	0.257	-0.036	0.415	-0.078	1.041	0.029	0.434	-0.061	0.434	4.545	-0.243	0.281	0.228	-0.044	-0.062	0.935	-0.035	0.341	-1.286	0.164	-0.727	-4.802	-0.064	1.078	0.289	0.196	0.176	-0.198	-2.005	0.194	-0.044	0.428	-0.696	0.126	-0.788	0.962	-0.752	0.024	-0.075	-0.555	0.087	-0.161	-0.767	0.556	0.037
X44872	X15122	1.668	3.214	0.002	-0.89	0.472	-1.705	0.214	-0.072	0.696	-0.361	-0.076	-0.094	-0.22	0.271	-0.396	0.156	-0.366	0.133	1.262	-0.346	-0.484	-0.635	2.824	1.056	0.487	0.412	0.036	1.035	-0.248	2.935	-2.753	0.65	0.261	0.079	0.845	-0.199	-0.129	-0.593	1.023	-0.56	-0.086	-0.142	0.692	-0.975	0.059	0.298	-0.117	-2.628	0.136	-2.721	0.401	-1.19	-1.923	0.441	-0.04	-0.287	0.804	-0.741	0.028	0.318	1.106	-0.397	-0.557	0.12	0.115	-0.504	1.2	-0.875	-0.233	-0.122	1.077	0.476	0.081	1.137	-0.334	-0.08	0.106	0.315	0.715	0.063	0.161	0.997	-0.418	-2.972	-1.684	-2.111	0.121	0.079	3.611	1.321	0.101	0.116	0.374	-0.847	-1.109	0.892	-0.156	-0.53	0.083	0.116	0.817	-0.575	0.243	0.078	-0.042	-0.16	-0.281	-0.078	-0.827	0.261	0.818	0.221	-1.105	-0.049	-0.278	-0.181	0.202	0.426	0.088	-0.01	0.501	-0.509	1.764	0.556	0.392	-0.424	1.775	0.068	-0.692	0.101	-0.023	-0.047	-1.502	-0.755	0.143	2.521	-0.152	0.125	-0.616	-0.046	3.178	-0.068	0.282	1.106	-0.062	0.254	0.85	0.296	0.31	-2.347	-0.353	1.043	-0.005	-0.441	-0.264	0.643	-3.345	-1.821	-0.116	0.313	0.096	0.338	1.142	0.184	0.088	1.014	1.191	0.124	-0.632	-0.097	-1.056	-0.553	-0.047	1.141	-0.302	1.675	0.098	0.332	-1.73	-0.344	-0.379	-0.906	0.662	0.429	0.24	-1.004	0.397	-0.217	-1.056	0.963	-1.705	0.383	0.124	-0.424	0.514	0.543	0.098	2.164	0.305	-0.459	1.399	-1.355	1.067	0.544	-0.774	1.026	-0.122	-0.442	0.076	-0.105	-0.395	0.684	0.211	0.065	0.15	0.305	0.301	1.113	0.858	0.25	3.383	-1.562	2.085	0.088	0.431	0.259	0.002	0.075	-0.798	0.851	0.004	-0.098	-0.319	-0.262	1.18	-0.259	-0.292	0.2	-0.681	0.34	-1.389	0.141	-0.03	0.88	0.105	-0.255	0.097	0.312	0.058	0.804	0.251	0.532	0.146	0.129	-0.212	0.648	2.099	-0.366	0.167	-0.085	0.3	-0.054	-0.692	0.021	0.606	-0.188	0.017	-0.404	-0.148	-2.859	-0.604	1.801	0.387	0.651	-0.799	-1.116	0.021	-0.482	1.458	0.719	-0.038	0.707	-0.403	0.077	-1.411	0.541	0.705	-0.188	-0.375	-0.074	0.341	-0.147	-0.182	0.01	-0.127	0.259	0.836	0.022	0.436	-0.029	0.613	0.166	1.386	-0.887	0.005	1.179	-0.34	0.274	0.162	0.004	0.788	0.121	0.852	0.298	0.09	0.756	0.14	-2.376	-0.486	-0.596	0.169	1.547	0.606	0.955	0.079	-1.64	0.703	-0.508	0.391	0.102	0.128	0.012	0.369	-0.219	1.144	0.984	-0.363	-0.161	0.277	0.116	1.984	-1.22	0.719	-1.507	0.264	-1.019	0.293	0.03	0.011	0.182	0.087	1.28	0.206	0.643	1.122	0.164	0.619	-1.615	-0.029	1.123	0.611	-0.108	0.349	0.284	-1.638	0.547	-0.574	0.207	-1.5	0.418	-1.413	-0.581	0.478	-0.143	0.253	0.525	0.197	2.261	0.393	0.248	-0.126
X44872	X37455	-0.655	-1.474	-0.165	-0.613	-0.273	-0.573	0.421	0.044	0.25	-2.508	-0.171	-0.135	-1.42	0.199	0.869	0.936	-0.197	0.169	-0.084	0.282	0.015	-0.105	1.186	-2.323	-0.115	-0.111	-0.062	0.248	-0.116	-0.163	-0.0	-0.046	-0.342	-0.116	-0.337	-0.938	0.476	0.706	0.415	-0.689	0.012	-1.607	-1.303	-1.04	-0.345	-0.778	0.853	-3.786	-0.313	0.46	0.04	-0.195	-0.744	2.118	0.146	-0.16	1.225	-1.495	0.449	-0.374	0.58	-0.656	-1.039	-0.119	-0.097	0.051	0.179	-0.436	-0.536	2.958	0.594	0.271	-0.111	0.585	-0.731	-0.597	-0.11	-0.375	0.288	-0.607	-0.479	-2.071	0.381	0.438	-1.091	-0.365	-0.337	0.11	0.08	-0.752	-0.039	-0.115	-0.212	0.128	0.119	-0.263	-0.162	0.208	-0.513	-0.109	-0.729	-0.051	-0.149	0.12	-0.2	0.536	0.429	-0.061	-0.464	-0.106	-0.125	-0.273	-0.007	-0.323	-0.844	-0.81	-0.229	-0.385	-0.106	-0.387	-0.743	0.192	0.214	0.614	0.258	0.816	-0.318	-0.07	-0.299	-0.281	-0.172	-0.158	0.242	-0.408	0.086	-1.769	0.408	-0.027	0.307	-0.108	-3.483	-0.758	-0.123	-0.101	-0.108	0.274	1.023	-0.617	0.281	1.088	-0.593	0.374	0.075	-0.412	0.813	0.313	-0.373	-2.065	0.378	0.01	0.824	-1.145	0.654	1.452	-0.007	1.696	-1.174	0.004	-0.298	-0.242	0.224	0.22	-0.638	-0.735	-0.283	0.358	-0.101	0.68	1.694	-0.455	-0.42	-0.946	0.398	0.315	0.318	-0.706	-0.8	0.17	0.614	1.239	0.619	1.284	-0.035	0.369	0.609	1.125	0.474	-1.189	0.096	0.499	1.177	-1.874	1.863	0.129	1.316	-1.605	-0.028	0.243	-0.062	-0.368	0.062	0.503	-0.207	-0.106	-0.03	0.372	-0.652	0.777	0.065	0.575	1.677	0.163	1.287	-0.072	-1.637	-0.196	-0.104	-0.101	-0.103	-1.974	-0.095	-0.212	0.108	-0.14	-2.487	-0.09	0.492	-0.145	0.187	-1.586	0.655	0.067	-0.1	1.82	0.158	-0.996	0.993	0.533	0.318	0.372	0.421	-0.045	-0.234	0.21	0.049	-0.526	-1.832	-2.002	0.329	-3.478	0.739	-0.483	-2.611	-0.027	0.96	-2.19	0.48	-0.774	-0.194	1.081	0.461	-1.586	0.011	0.125	-1.673	1.539	-0.003	1.487	0.404	0.402	0.071	0.901	-0.604	0.167	-1.61	-0.13	0.167	0.56	0.34	-0.138	0.494	0.011	-0.317	-0.42	0.421	0.419	0.449	-0.128	0.707	-0.163	0.247	0.032	-3.246	-0.991	-0.653	3.357	0.082	0.337	0.008	-0.478	-1.238	0.245	-0.841	0.556	-0.09	0.194	0.224	-3.098	1.077	-0.006	-0.822	-1.259	0.438	-0.495	0.245	-0.269	-2.177	-0.274	-0.149	-0.879	-0.108	-0.033	-0.02	-0.091	0.188	2.067	0.247	-0.024	-0.23	0.314	0.279	-0.834	0.475	-0.243	-0.179	-0.54	0.938	-0.116	0.143	0.09	-0.098	-0.439	0.035	-0.065	-0.349	-0.033	-0.427	-1.015	0.14	-0.093	1.383	-0.216	-1.183	-0.437	0.078	0.325	-0.452	0.79	0.482	-0.08	-0.684	0.599	-0.282	-0.125	-0.276	-0.314	-0.376	1.098	-0.61	0.023	0.016
X44872	X48857	-0.78	-0.76	0.097	-0.626	-0.141	0.25	0.145	0.065	-0.181	-2.271	0.007	-0.675	-0.96	0.204	-0.221	0.134	-0.09	0.418	0.146	0.369	-0.2	0.117	-0.705	-1.051	0.386	-0.495	-0.008	-0.496	0.159	-0.333	-0.177	-0.498	0.454	-0.076	-0.716	-0.274	-0.524	-0.106	1.872	-0.15	0.318	-2.0	0.227	-1.697	-0.318	-0.011	0.518	0.392	-0.008	2.355	0.596	1.859	1.224	4.147	0.689	0.442	1.618	0.399	-0.51	0.103	1.785	0.153	-0.48	0.415	0.02	0.657	-0.359	-1.1	-0.919	0.496	0.06	0.31	0.002	3.872	-0.763	0.229	-0.034	-0.068	0.296	-0.03	-0.025	-1.991	0.079	-0.694	-1.366	-0.24	0.12	0.354	2.452	-1.375	-0.03	-0.081	-0.199	-0.45	0.103	-0.413	0.106	-0.797	-0.264	-0.09	-0.907	-0.252	-0.482	0.009	-0.438	0.443	0.232	-0.065	0.75	-0.081	0.845	-0.474	-1.058	-0.254	-1.01	-1.352	-0.07	-0.628	-0.144	-0.165	-0.518	-0.348	1.334	0.672	0.933	0.758	3.303	-0.029	-0.504	-0.253	-0.355	1.265	-0.863	-0.412	0.21	1.517	0.736	0.021	-0.62	-0.071	-2.251	-0.106	2.056	2.347	-0.382	-0.133	1.081	-0.516	0.036	0.307	-0.79	-0.207	0.023	-0.389	-0.344	-1.815	-0.645	-2.696	-0.636	0.104	0.977	-2.59	0.74	-1.043	0.032	0.012	-0.345	-0.156	-0.125	-0.103	-0.115	0.253	-0.764	-0.672	-0.023	-1.162	0.759	0.771	0.765	-0.067	-0.322	-0.609	0.834	0.42	-0.839	-0.652	-0.712	0.169	0.503	1.116	0.205	-0.086	0.005	0.419	0.109	0.571	0.531	0.212	-0.565	-1.383	0.626	0.038	0.836	-0.263	-0.086	0.398	0.139	0.169	-0.018	0.192	-0.461	0.51	-0.106	-0.009	0.075	0.443	0.548	0.966	-1.039	-0.609	1.167	-0.59	0.6	-0.024	-2.885	0.115	-0.035	0.096	1.233	-1.742	-0.066	-0.259	0.33	0.004	-0.757	-0.123	0.693	0.256	0.202	-1.271	-0.014	-0.116	0.058	-0.973	-0.764	-1.091	-0.356	0.683	0.308	-0.884	0.249	-0.366	-0.345	-0.576	-0.33	0.737	0.097	-0.141	-0.707	-2.055	0.849	-0.427	-1.845	-0.029	1.476	-1.66	0.385	-0.681	0.364	0.729	2.993	-0.473	-0.809	0.17	0.338	-0.262	0.238	1.26	0.124	1.856	-0.146	-0.033	0.344	-0.569	-1.459	-0.366	-0.247	0.964	-0.387	0.044	0.166	-0.039	0.375	-0.076	0.149	0.264	-1.63	0.055	-1.013	0.076	0.103	0.089	-1.394	0.73	-0.002	1.66	0.23	0.598	0.015	0.652	1.533	0.415	0.329	1.302	-0.03	-0.356	-0.034	-0.894	0.777	0.033	-0.421	-0.112	0.333	-0.068	0.025	-0.709	1.983	-0.206	-0.402	-0.296	0.104	-0.038	0.296	-0.449	1.312	2.136	0.205	-0.153	-0.486	-0.097	0.952	-1.339	-0.145	-0.4	-0.197	2.794	0.571	-0.091	-0.029	0.039	-0.017	1.048	-0.301	-2.796	-2.331	0.108	-0.785	-0.137	-0.018	-0.112	0.244	-0.165	-1.111	0.466	-0.109	0.351	0.312	-0.221	0.76	-0.041	-1.382	0.193	1.349	0.083	-0.034	-0.966	0.192	-1.542	0.358	-0.362	-0.621
X44872	X47155	-0.517	-0.89	-0.172	-0.079	-0.188	-0.084	-0.161	-0.066	-0.732	-1.181	-0.01	-0.444	0.136	0.109	-0.04	0.281	-0.197	0.025	-0.247	0.151	-0.017	-0.924	-1.187	-0.239	-0.333	0.168	-0.148	-0.14	0.156	-0.38	-0.297	-0.414	-0.726	-0.163	-0.998	-0.024	0.439	-0.467	-0.95	-0.704	0.238	-0.722	-0.223	-2.05	-0.321	0.229	0.727	-2.434	-0.09	6.74	-0.289	-0.883	-0.779	-1.439	-0.459	-0.034	-0.198	-1.209	-0.276	0.019	-1.063	-0.503	-1.374	0.149	-0.116	-0.901	-0.179	-0.109	-0.223	-0.334	-0.6	-0.089	-0.16	-0.515	-0.024	-0.682	-0.163	-0.879	-0.112	-1.432	-0.299	-1.11	-0.102	-0.776	-0.805	-0.162	-0.099	-0.056	0.273	-1.146	0.287	-0.16	-0.111	-0.662	-0.085	-0.241	-0.313	-0.264	-0.173	-0.176	-0.383	-0.054	-0.248	-0.051	-0.371	-0.427	0.412	-0.099	-1.458	-0.26	-0.351	-0.278	0.032	-0.204	-0.764	-0.565	-0.336	-0.315	-0.174	-0.172	-0.758	-0.015	-0.587	0.072	1.909	0.477	-0.522	-0.145	-0.619	-0.269	-0.302	-0.427	-0.44	-0.765	0.038	-1.136	0.671	-0.003	0.026	-0.104	-1.656	2.748	-0.271	-0.741	-0.068	-0.016	0.182	-0.525	-0.354	-0.248	-0.507	0.541	-0.074	-0.392	-1.448	-0.72	0.09	-1.092	0.012	-0.033	-0.5	-0.525	-1.488	0.13	-0.102	0.153	2.55	-0.109	-0.291	-0.266	-0.007	0.008	-0.502	-0.127	-0.219	-1.379	-0.578	0.669	0.571	0.846	-0.326	-0.476	0.2	0.037	-0.513	-0.404	-0.579	-0.023	0.214	0.566	-0.185	0.243	-0.084	0.439	0.039	0.459	0.764	-0.432	-0.057	-0.479	0.389	2.868	0.887	0.445	-2.705	0.276	-0.15	-0.83	-0.111	-0.304	0.036	0.068	-0.191	-0.157	-0.142	0.13	-0.265	0.339	-0.46	0.3	-0.929	0.036	0.054	0.465	-1.31	-0.255	-0.146	-0.034	0.648	-0.014	-0.026	-0.291	-0.298	-0.163	-1.706	-0.23	-0.673	0.074	-0.708	-0.874	0.476	-0.118	-0.014	4.248	0.589	0.321	0.249	-0.242	0.662	1.969	-0.189	-1.303	-0.382	0.907	-0.266	-1.0	-2.178	-1.168	-0.366	-0.679	1.156	-0.407	-2.773	-0.093	1.899	-2.886	-0.06	-0.682	0.45	0.692	0.525	-2.793	-0.476	-0.387	-0.623	-1.947	2.864	0.253	-0.666	-1.184	-0.172	0.786	-0.913	0.319	-1.462	-1.188	0.771	0.62	-1.283	-0.06	1.755	-0.147	0.816	0.448	0.614	0.648	0.346	0.009	0.981	-0.202	-0.425	0.083	-1.613	-2.117	0.342	-1.366	1.043	2.217	0.148	-0.371	-0.67	-0.196	-1.743	-0.229	-0.136	-0.362	-0.131	-1.381	-0.921	-0.386	-0.912	3.335	-0.127	-0.577	-0.143	-1.801	-0.646	-0.361	-0.398	-1.498	-0.359	-0.078	-0.142	-0.408	1.022	1.063	0.623	-0.438	0.031	-0.149	1.592	-0.686	0.496	-0.074	1.005	1.446	-0.74	-0.127	1.381	0.069	0.03	-0.654	2.174	-1.345	-0.466	0.154	-0.464	-1.802	-0.13	0.052	-0.737	-0.4	-0.811	0.376	5.034	-0.474	0.534	-0.341	2.127	-0.515	-0.997	1.482	-1.172	0.021	-0.166	0.142	-0.147	1.026	-0.771	0.233	0.524
X44872	X15990	-1.363	-0.751	-0.146	-0.336	-0.165	-0.295	0.362	0.078	-0.138	-2.848	-0.111	-0.615	-1.031	-0.005	1.152	0.283	-0.118	0.198	-0.495	0.262	0.022	-0.61	0.567	-2.272	-0.176	-0.194	-0.034	0.108	-0.091	-0.593	-0.053	-0.276	0.139	-0.031	-0.201	-1.782	0.122	-0.352	0.801	-1.037	0.156	-0.723	-0.954	-0.285	-0.234	-0.542	0.353	-1.944	-0.212	0.176	0.26	-0.382	-0.171	5.864	-0.02	-0.13	0.582	-0.644	0.313	-0.326	-0.197	-0.753	-0.638	0.379	0.01	0.591	1.205	-0.384	-0.233	1.687	0.034	0.339	-0.036	0.905	-0.689	0.03	-0.071	0.111	0.164	1.378	-0.346	-1.971	0.341	0.083	-0.393	-0.186	-0.245	0.074	-0.431	-0.927	-0.006	-0.029	-0.331	0.081	0.157	-0.191	-0.256	0.062	-0.447	-0.036	-0.829	0.249	-0.216	0.305	-0.238	0.211	0.434	-0.033	-1.633	0.032	0.081	-0.235	-0.121	-0.348	-0.916	-1.28	-0.19	-0.171	-0.119	-0.354	-0.589	0.228	0.333	0.746	-0.037	0.906	-1.121	-0.033	0.012	-0.192	-0.315	-0.457	0.504	-0.147	0.151	-1.117	0.418	0.058	0.043	-0.057	-1.793	0.168	0.192	-0.859	-0.104	0.306	1.139	-0.045	0.268	1.028	-0.522	0.431	0.069	-0.295	0.529	0.364	-0.387	-1.653	0.688	-0.019	1.59	-0.587	0.077	1.42	-0.008	1.38	0.74	-0.055	-0.324	-0.424	0.165	0.184	-0.329	-1.431	-0.281	-0.923	0.207	0.384	1.418	-0.292	-0.315	-0.887	0.097	0.387	-0.047	-0.525	-0.852	0.14	0.483	1.26	-2.029	1.84	0.023	0.019	0.281	1.386	0.15	-4.205	0.249	0.136	1.235	-2.675	1.662	0.093	0.025	-1.395	0.127	0.376	-0.019	-0.311	-0.185	0.373	-0.183	-0.057	0.022	0.553	1.426	0.895	0.578	0.391	2.28	-0.144	0.742	0.014	-1.756	-0.233	-0.003	-0.022	-0.088	-1.343	-0.026	-0.141	0.362	-0.04	-4.557	-0.115	0.877	-0.286	-0.48	-1.091	1.368	0.033	-0.018	1.691	0.305	-0.987	0.82	1.184	0.201	0.209	0.212	0.114	-0.401	-0.114	-0.263	-0.512	-0.915	-1.008	0.589	-2.493	1.155	-0.004	-0.905	-0.021	2.066	-0.67	0.379	-0.892	-0.12	1.238	0.717	-2.929	-0.003	-0.149	-1.357	1.639	0.241	1.673	0.623	0.784	0.012	1.012	0.441	0.243	-1.524	0.002	0.059	0.622	0.851	-0.094	0.397	0.053	-0.181	-0.281	0.596	0.649	0.552	-0.054	0.549	-0.072	0.345	0.181	-4.749	-0.375	-0.07	1.344	0.165	0.545	0.013	0.458	-0.066	0.449	0.05	0.512	-0.048	0.031	-0.175	1.081	1.517	-0.076	-0.747	-0.884	0.641	-0.013	0.026	0.573	-0.462	-0.205	0.269	-0.773	-0.231	0.028	-0.123	-0.126	-0.375	1.819	0.236	-0.207	0.09	1.177	-0.055	0.766	0.549	0.027	-0.214	-0.596	0.154	-0.015	0.378	0.041	-0.035	-0.68	0.035	0.062	-0.643	-0.026	-0.446	-1.256	0.009	-0.057	1.404	0.436	-1.847	-0.465	0.537	0.294	-0.351	0.257	0.362	-0.221	-0.389	0.774	-0.539	-0.033	-0.181	-0.174	-0.3	0.386	-0.145	0.172	-0.048
X44872	X58	-2.575	-1.012	0.189	0.139	-0.531	-0.713	-0.211	0.33	-0.163	-5.186	0.262	-0.809	-0.007	0.042	1.027	1.211	0.078	0.33	-1.21	0.406	0.264	1.261	0.538	-0.4	0.159	-0.004	0.178	0.19	-0.257	0.266	-1.905	-0.137	0.548	0.092	-0.221	1.134	-0.131	1.395	2.491	-0.711	0.562	-0.376	0.044	1.664	0.212	-0.44	0.138	3.302	-0.556	1.224	0.585	1.074	1.619	3.447	-0.203	0.516	0.098	1.19	0.077	0.126	1.497	-0.854	-1.097	0.702	0.1	-0.081	2.839	-0.64	0.292	0.236	-0.015	0.978	0.189	-0.405	0.411	0.252	-0.055	-1.576	0.268	3.178	-1.204	-1.391	0.385	0.184	-0.145	-0.025	0.209	0.211	1.753	-1.124	0.195	0.037	-0.253	0.269	0.439	0.298	0.042	0.341	0.187	0.055	-0.963	0.893	-0.039	0.335	0.405	0.101	0.148	0.133	-0.655	-0.276	0.754	0.243	-0.909	0.27	-1.023	-0.481	0.432	0.298	-0.046	-0.117	-1.432	-0.154	1.555	1.315	0.351	0.541	-2.483	0.1	0.2	0.224	-0.397	-0.469	1.363	0.437	0.153	1.465	1.227	0.352	-0.728	-0.131	-0.537	0.508	0.687	0.984	-0.093	0.754	1.593	1.183	0.56	0.351	-0.053	-0.702	0.187	0.331	0.936	1.18	0.298	-0.538	0.494	0.277	1.76	-1.065	1.124	2.849	0.187	2.364	0.566	0.193	0.042	-0.917	0.099	0.299	0.642	-0.502	-0.518	0.63	1.605	-1.492	1.16	0.209	-0.351	-1.601	-0.806	0.397	-0.21	-0.463	0.249	0.402	0.942	1.097	0.666	1.764	0.157	0.347	0.292	0.309	0.39	-4.106	0.203	-0.928	0.954	-2.273	0.612	-0.183	0.237	-0.801	0.25	-0.607	0.077	0.394	0.412	0.445	-0.393	-0.011	0.156	0.586	1.789	0.622	0.409	0.628	3.961	0.031	-0.76	-0.03	-0.49	0.315	0.192	0.189	-0.257	-1.276	-0.405	0.083	0.217	0.208	-3.759	0.004	1.636	-0.74	0.403	0.319	0.597	0.21	-0.096	1.852	0.545	-0.854	0.575	-0.539	0.215	1.414	0.206	1.241	-0.439	0.119	0.809	-1.289	0.714	0.008	0.502	-3.648	0.502	-0.008	-1.176	0.185	2.387	-2.048	0.46	-0.023	0.213	0.882	1.308	-0.292	0.119	0.593	-0.455	0.409	0.428	1.007	2.025	1.457	-0.082	0.901	1.306	0.095	-0.45	0.482	0.813	0.197	1.307	0.17	0.192	0.185	0.405	0.249	0.076	0.329	0.661	-0.071	0.306	0.139	0.528	0.61	-3.926	0.003	-0.713	2.013	0.234	0.511	0.187	0.877	1.536	0.438	0.483	0.699	0.126	0.461	0.135	2.257	-0.242	0.364	-0.32	-0.48	0.768	0.145	0.187	-1.379	1.561	0.298	0.492	-0.539	0.072	0.188	0.38	0.45	1.338	1.313	0.017	0.227	0.41	0.188	0.733	-0.426	0.267	0.142	0.535	-0.913	0.28	0.182	0.247	0.19	-0.039	0.589	0.318	1.226	0.959	0.091	0.071	-2.164	-0.077	0.794	1.345	-0.211	-1.645	0.275	0.112	0.408	-0.242	0.359	1.243	-0.094	-0.979	0.48	-0.956	0.109	0.192	-0.033	-0.253	-0.123	0.279	0.39	-0.267
X44872	X32346	2.054	-1.141	0.109	-0.615	-0.261	-0.705	0.764	-0.016	-0.339	-3.206	-1.115	-1.069	-1.355	0.143	0.459	0.167	0.113	0.389	0.683	0.403	0.332	-0.939	0.524	-0.384	0.567	0.384	0.132	0.321	-0.279	-1.45	-1.567	-0.452	-0.303	0.094	0.771	-1.191	-0.146	0.631	0.787	0.753	0.641	-1.953	-0.035	1.859	0.319	-0.349	-1.526	-1.528	-1.118	1.892	-0.629	0.539	-0.799	4.196	0.277	0.141	0.616	0.429	0.121	0.143	1.995	0.196	3.389	-0.149	0.152	-0.401	1.683	-0.455	-0.897	-0.919	1.1	-0.027	0.078	4.89	0.42	-0.465	0.109	1.13	0.672	-3.105	-0.073	0.438	0.396	2.243	0.191	0.386	0.124	0.168	3.547	0.607	0.146	0.135	0.351	-0.391	0.621	0.161	0.035	0.887	-2.308	0.186	-0.548	-0.705	-0.759	0.062	0.085	0.819	0.16	0.179	0.29	0.259	0.544	0.093	-0.304	-0.439	-0.047	-0.39	0.025	-0.327	-0.087	0.497	-0.353	-0.273	-0.068	-0.61	-0.061	0.524	-2.095	0.136	0.632	0.161	-0.049	0.307	0.647	-0.753	0.176	0.501	-0.366	0.28	-0.38	0.107	-4.386	0.01	1.083	0.173	0.189	0.005	0.042	0.769	-0.834	2.065	0.788	0.993	0.175	0.559	0.188	-2.157	-2.255	-0.249	-0.364	0.244	2.061	-0.77	0.792	-0.879	0.115	-2.857	-0.969	0.192	0.388	0.216	0.262	-0.098	-0.204	0.144	0.14	-3.24	0.609	-0.101	1.131	0.448	0.589	-0.204	0.598	0.375	0.119	0.263	-0.034	0.216	2.668	0.848	2.537	-0.956	0.139	0.017	0.689	0.134	0.075	-0.316	0.151	1.604	0.313	1.15	1.095	-1.042	0.741	0.253	0.179	0.895	0.103	-0.084	-0.754	0.296	0.167	0.094	0.227	0.401	2.015	1.367	0.489	0.225	1.022	-0.138	-0.806	0.135	-0.704	0.436	0.109	0.06	-0.646	-0.077	0.116	0.267	-0.149	0.134	0.414	0.135	1.294	0.207	-1.163	-0.616	1.363	0.092	0.146	4.359	-0.036	-0.063	-0.645	-0.203	0.167	0.245	0.178	0.016	0.147	0.835	0.903	0.709	-0.606	-0.244	0.027	0.585	0.536	0.355	0.687	-0.037	2.686	-0.433	0.511	-0.544	0.189	1.052	-1.483	1.337	-0.735	0.482	0.527	-0.465	0.149	0.391	-0.967	1.008	0.245	0.798	1.838	-0.053	1.556	0.753	0.093	0.604	-0.519	0.118	-0.467	0.14	0.898	0.4	0.118	1.038	0.323	0.092	0.001	-0.005	-0.473	-0.623	0.436	0.261	0.554	-2.453	0.491	0.232	0.084	-0.219	0.57	0.237	1.321	0.946	0.076	-0.607	0.078	-0.065	-0.488	0.54	-0.512	-2.099	0.226	0.721	0.136	-2.34	1.048	0.143	-0.728	0.569	0.251	0.107	-0.089	-0.033	0.604	1.514	0.833	0.378	-0.558	0.172	-0.513	1.117	0.595	-0.092	0.628	-3.412	-0.17	0.029	-0.303	0.187	0.04	-0.284	0.645	2.813	2.065	0.214	0.085	0.855	-0.044	-0.25	1.756	-1.387	-0.274	-0.426	-0.512	-0.458	0.815	0.368	0.233	0.144	0.967	-0.73	-1.523	0.119	0.149	-0.402	0.107	1.043	0.393	-0.039	-0.058
X44872	X52974	1.239	0.027	0.316	-1.218	-0.438	-2.299	0.337	0.351	0.031	-0.082	-2.24	0.512	-1.133	0.077	0.03	-1.305	0.074	0.389	0.584	0.389	0.156	-0.564	2.116	0.0	0.554	0.148	-0.828	0.291	-0.097	-0.056	0.327	-0.608	1.095	-0.118	1.386	2.498	0.794	0.496	0.754	0.265	0.171	3.897	0.091	2.416	0.184	-0.562	-0.078	-2.383	0.178	0.084	0.083	3.141	-0.674	3.758	0.402	0.149	0.605	0.142	0.019	0.414	2.463	-0.192	1.421	0.604	0.161	-0.883	0.855	-0.323	-1.995	0.277	0.582	-0.422	0.203	1.564	-0.616	-0.729	0.096	3.278	0.608	0.908	-0.109	-0.283	0.394	1.28	-0.908	1.607	0.383	0.223	2.85	-1.259	0.15	0.22	0.33	1.321	0.555	0.467	-0.416	0.844	0.826	-0.134	0.098	-0.726	-0.382	-0.036	0.444	0.565	0.207	0.221	0.23	0.292	0.867	0.188	0.004	-0.583	1.185	1.063	0.033	0.033	-0.24	0.132	-0.033	0.644	-0.03	-0.147	-0.007	-0.17	3.2	0.024	0.047	0.125	-1.136	-1.104	0.941	-0.141	0.089	-0.362	0.419	0.15	-0.883	0.208	2.625	-0.987	1.223	0.053	0.26	0.07	0.232	1.27	-0.283	1.274	-0.216	-0.009	0.23	0.081	0.753	-0.729	1.464	-0.802	-3.097	-0.023	0.914	-1.269	1.196	-1.474	0.204	-1.329	0.808	0.237	0.121	-0.276	0.336	0.432	0.767	-0.077	0.464	0.376	-0.444	1.096	0.896	0.324	0.312	0.365	0.802	0.385	-0.173	0.061	0.454	0.398	1.306	0.405	2.262	0.301	0.207	-1.076	-0.315	0.743	1.34	0.81	0.318	1.561	0.618	-0.145	0.124	0.326	0.937	0.769	0.193	-1.181	0.202	0.058	-0.559	-0.088	0.215	0.17	0.27	0.447	1.109	0.937	0.874	0.5	0.299	-1.002	-1.043	0.185	-1.398	0.41	-0.157	0.206	0.613	-3.908	0.207	0.277	-0.447	-0.534	1.498	-0.21	1.079	0.244	-0.11	1.019	1.091	-0.416	0.047	1.008	0.589	0.441	0.063	0.285	0.129	-0.848	0.207	1.812	0.569	-0.801	0.107	-1.032	-0.214	-0.283	0.416	1.88	1.388	0.388	1.781	0.192	2.301	0.185	0.389	0.115	0.123	0.764	-1.791	0.17	-0.069	0.681	0.546	-1.479	0.207	-0.045	0.003	1.328	0.271	1.141	-0.226	0.349	-0.468	0.795	0.797	-0.717	-0.594	-0.045	0.144	0.086	0.037	0.219	-0.025	0.623	0.181	0.216	0.907	-0.139	0.238	0.084	1.483	0.221	-0.125	0.65	0.419	0.148	-0.294	0.068	2.262	0.255	0.537	0.815	-0.029	0.623	-0.154	-1.802	-0.715	0.402	0.351	-0.572	-0.416	-0.39	0.186	-1.905	0.632	-0.224	-0.768	-1.586	-0.074	0.186	0.092	0.002	0.275	1.091	0.34	0.448	0.168	-0.197	1.094	-0.018	0.662	0.55	0.159	-2.103	0.143	0.098	-0.209	0.203	0.191	0.418	-0.184	-0.641	1.386	0.295	-0.504	1.239	0.135	0.44	0.771	-1.029	0.143	-0.759	-0.985	0.393	0.438	-0.309	-1.318	-0.213	-2.08	0.634	-0.876	0.188	0.244	0.276	0.311	1.425	0.174	0.344	-0.267
X44872	X52983	-0.642	-1.303	0.155	-0.171	-0.218	-0.006	0.158	0.047	-0.389	-1.315	-0.106	0.95	-1.129	0.161	0.921	0.363	-0.103	0.28	0.046	0.188	-0.288	-0.367	3.071	-0.058	0.036	-0.96	0.121	-0.505	0.114	-0.337	-0.091	-0.428	-0.401	0.126	-0.689	5.043	-0.554	0.102	0.844	-0.554	0.712	0.138	0.966	-0.027	-0.159	-0.118	-0.225	-2.022	0.15	-2.293	-0.491	2.16	-1.109	2.339	0.384	-0.313	0.405	0.837	-0.397	0.205	-0.678	-0.009	-0.053	0.108	0.152	-0.669	1.325	-0.36	0.275	1.218	0.502	-0.766	0.085	2.282	0.403	0.109	-0.901	0.991	0.539	-1.752	-0.196	-0.836	0.396	1.936	-1.029	0.494	0.472	0.201	0.746	0.958	0.145	0.149	0.202	-0.854	0.241	0.199	0.049	0.635	0.678	0.184	-0.609	1.493	0.373	-0.815	0.071	0.117	0.395	0.122	5.853	0.029	0.15	0.142	0.481	-0.434	-1.246	-0.141	0.439	0.239	-0.054	0.414	0.942	0.635	-0.184	0.918	-0.592	-0.312	-0.31	0.145	0.302	-0.019	-0.597	-0.58	1.291	0.018	0.177	-1.574	-0.771	0.277	-0.955	0.144	-4.257	-0.081	0.473	0.503	0.229	0.435	1.103	2.098	0.58	1.19	-0.342	1.315	0.192	0.068	0.401	0.197	1.683	1.447	1.176	0.333	2.135	-0.415	1.116	-2.471	0.019	0.546	0.208	0.174	-0.668	-0.074	0.168	0.374	0.859	-0.3	0.05	-5.627	0.829	-0.517	0.918	0.499	0.342	0.006	0.437	0.404	0.212	-0.665	-0.422	0.108	1.813	0.382	-1.633	-0.462	0.112	-0.311	0.531	0.722	-0.085	1.252	-0.026	1.292	1.207	1.141	0.451	0.566	-3.04	0.802	0.161	-1.455	-0.074	0.083	0.174	-0.667	0.158	0.109	0.227	0.367	1.34	0.68	0.646	0.677	0.528	-1.596	0.102	0.131	-1.341	0.362	-0.363	0.06	0.09	3.459	0.121	0.249	0.2	0.157	0.235	0.149	1.034	0.082	0.422	-0.399	1.477	-1.398	0.039	1.697	0.566	0.379	0.584	0.111	0.172	-0.348	0.748	1.152	0.02	0.329	-0.068	-1.39	1.155	0.163	0.412	-5.527	0.446	0.273	2.148	0.138	2.121	1.215	0.073	-0.125	0.187	0.996	-0.151	-1.013	0.371	-0.217	-1.583	-0.805	-0.484	0.872	-0.963	1.247	-0.27	0.332	1.067	-0.061	-0.187	0.361	-0.073	-0.067	-0.271	0.087	0.173	0.143	0.307	0.118	0.1	0.942	-0.364	0.113	1.336	-0.067	0.753	-1.01	1.104	4.917	-0.802	2.226	-0.557	0.322	0.091	0.873	2.023	-0.004	-1.513	0.489	0.105	0.026	-0.04	-1.88	-0.581	0.537	-0.59	-1.839	0.157	0.318	-0.122	-0.731	0.266	-0.134	-0.673	-0.185	0.31	0.136	0.152	0.144	-1.744	1.428	0.511	0.331	-0.716	0.183	0.523	0.044	0.753	-0.386	0.623	1.844	-0.606	0.02	0.44	0.202	0.138	-3.263	0.206	1.991	1.163	-0.496	-0.216	-0.341	0.134	-0.089	1.345	-0.42	0.139	0.259	-1.346	0.43	0.503	0.209	0.321	0.004	-1.508	-0.124	1.461	0.129	0.242	-0.129	-0.382	0.682	0.284	0.325	-0.215
X44872	X18476	2.021	-0.069	-0.017	-0.942	-0.371	-0.55	0.341	-0.219	-0.103	-2.935	-1.052	-0.811	-1.258	-0.186	0.443	-0.02	0.159	0.257	0.589	0.387	0.333	-1.372	-0.341	0.041	0.654	0.136	0.003	0.102	0.117	-0.992	-1.37	-0.548	-0.083	0.13	0.129	1.444	-0.153	0.295	1.176	1.871	0.594	-2.258	-0.29	1.007	0.303	0.407	-0.23	-0.968	-0.852	2.61	-0.224	-0.126	-0.19	1.457	-0.012	0.55	0.159	1.034	0.084	0.094	5.417	0.519	3.997	0.078	0.131	-0.976	1.561	-0.539	-0.494	-0.424	1.177	-0.132	0.091	3.537	0.064	-1.125	0.119	0.93	0.602	-4.077	-0.111	-0.957	0.218	2.034	-0.631	0.23	-0.125	0.132	-0.621	1.041	0.122	0.043	0.338	0.151	0.606	-0.134	0.478	0.847	-4.468	0.159	-0.489	-0.168	-0.364	-0.211	0.114	0.898	0.499	0.159	-3.257	0.286	0.364	0.075	-0.2	-0.357	0.53	-0.015	-0.125	-0.54	-0.064	0.8	-0.591	-1.1	0.065	-1.023	0.027	0.612	-2.369	0.116	0.522	0.099	-0.294	0.507	0.632	-0.627	0.159	0.168	-0.275	0.276	0.157	0.044	-3.155	-0.214	1.604	-0.079	0.151	0.271	-0.697	-0.161	-0.477	1.833	0.735	0.924	0.177	-0.009	0.629	-1.388	-2.9	0.463	-0.135	0.007	1.767	-0.732	0.746	-0.883	0.102	-1.896	-1.228	0.152	0.304	0.221	0.278	-0.213	-0.353	0.268	0.107	-0.022	-0.084	0.316	1.392	0.37	0.654	-0.696	0.504	0.333	0.049	0.11	0.131	0.304	2.438	0.868	2.448	-1.311	0.064	-0.046	0.866	-0.085	0.076	-0.035	0.009	2.135	-0.461	0.811	0.933	-1.073	1.296	0.99	0.013	0.293	0.092	-0.075	-1.443	0.001	0.153	-0.021	0.178	0.485	2.071	0.717	0.266	0.223	1.1	-0.428	-1.853	0.086	0.078	0.498	0.081	0.053	-0.325	-0.115	0.046	0.235	-0.016	0.137	0.826	0.086	1.244	0.194	-0.768	-0.703	1.76	-0.11	0.093	4.089	0.399	0.412	-0.547	-0.058	0.12	-0.706	0.004	0.318	0.304	0.608	0.964	0.136	0.733	-0.727	0.137	-1.009	0.122	0.543	1.401	-0.008	2.191	0.384	0.419	-0.107	0.14	0.985	-1.486	1.286	-0.551	0.625	0.454	-0.334	0.084	0.206	-1.04	1.067	-0.17	0.249	1.72	0.04	0.155	0.766	0.014	0.423	-0.894	0.11	-0.49	0.094	0.841	0.384	-0.004	0.963	0.699	0.118	0.312	0.006	-0.283	-0.89	0.747	0.632	0.015	-1.992	0.414	0.437	0.057	0.381	1.623	-0.052	1.048	0.876	0.112	-0.219	0.082	-0.837	-0.483	0.541	-0.383	-1.623	0.479	0.815	0.098	-2.431	1.073	-0.205	-0.739	0.532	0.12	0.1	-0.113	0.119	-0.209	1.17	0.93	0.377	-0.714	0.198	0.8	1.156	0.622	-0.175	0.343	-2.03	0.577	0.085	-0.506	0.18	0.095	0.285	0.681	0.695	1.345	0.083	0.104	1.016	-0.064	-0.282	2.028	-3.133	-0.557	-0.513	-0.919	-0.321	0.664	0.274	0.168	0.074	0.777	-0.381	-1.564	0.137	0.224	-0.429	0.122	0.544	0.179	-0.187	0.11
X44872	X32599	-0.011	0.175	0.019	-0.491	-0.024	-0.416	-0.88	0.166	-1.387	1.051	-0.365	0.342	-0.657	0.202	0.54	-0.274	0.107	0.465	0.56	0.31	0.209	0.751	1.617	-0.276	0.02	0.185	0.209	-0.965	0.227	1.139	0.613	-0.31	0.035	0.189	0.101	5.519	-0.434	2.174	0.724	0.531	0.044	0.363	0.081	0.887	0.247	-0.235	0.739	-3.379	0.124	-2.514	0.567	3.326	-1.352	4.656	0.686	-0.032	0.165	1.186	-0.01	0.252	1.336	-0.17	-0.133	0.193	0.131	-0.97	1.43	-0.372	0.226	0.629	0.362	0.15	0.02	0.922	0.695	0.099	-0.06	1.269	0.308	-1.735	0.681	-1.29	0.299	-1.122	0.058	1.033	0.209	0.254	2.148	-1.562	0.124	0.203	0.173	-0.09	0.069	-0.019	0.558	0.461	0.7	-0.136	1.0	0.181	0.398	-0.799	0.447	0.311	0.139	0.224	-2.244	-0.299	0.284	0.3	-0.419	0.341	-0.131	-0.005	0.201	0.529	0.166	0.761	0.915	0.618	0.065	0.844	-0.044	0.089	0.201	-0.428	-0.125	-0.097	-0.362	0.052	0.389	0.418	0.229	-0.533	0.399	0.261	0.05	-0.019	-0.623	-1.725	1.086	0.387	0.141	0.5	1.368	1.738	0.17	1.316	-0.678	0.339	0.234	0.352	0.695	0.92	0.09	-0.447	0.491	0.401	1.288	-1.723	1.211	0.916	0.091	1.053	0.584	0.214	-0.24	-0.105	0.264	0.547	0.432	-0.015	0.167	-0.409	1.051	-0.626	-0.518	0.229	-0.16	-0.527	0.839	0.335	0.496	-0.395	0.894	0.479	-2.185	0.525	-3.939	0.631	-0.031	0.682	-0.253	0.883	0.564	-1.499	0.319	-0.019	0.921	-2.794	0.366	0.466	-0.243	0.701	-0.466	0.932	0.203	0.084	0.865	-0.019	0.204	0.178	-0.103	0.434	0.921	1.265	1.679	0.512	2.147	0.375	0.032	0.185	-0.6	0.381	-0.443	-0.823	0.35	1.064	0.223	0.188	0.09	-0.085	-0.552	0.138	1.398	-0.012	0.684	0.703	0.204	0.179	0.211	0.789	0.792	-0.677	0.592	0.702	0.243	0.956	0.672	0.753	-0.951	-0.345	0.002	-4.458	1.569	0.374	0.595	0.869	0.497	0.662	2.265	0.173	3.164	1.712	-0.461	0.216	0.217	0.456	0.293	-0.129	0.268	0.575	-1.037	-2.261	-0.775	-1.445	1.1	1.256	0.168	0.611	0.565	0.461	0.74	0.782	1.11	0.037	1.725	0.235	0.475	-0.019	0.452	-0.608	0.206	0.692	-1.397	0.206	1.447	0.24	0.729	0.022	0.088	-1.693	-0.291	2.36	0.009	0.917	0.268	0.851	2.845	0.383	-0.437	0.208	0.138	0.595	-0.31	-0.609	1.346	0.435	-0.308	-1.199	0.122	0.749	0.22	-0.418	0.678	-0.129	-0.337	-1.246	0.194	0.211	0.362	-0.204	0.674	1.769	0.202	0.435	-0.168	0.09	-0.178	-4.587	0.611	0.48	0.46	2.215	0.514	0.226	0.448	0.203	0.039	0.293	-0.974	2.255	-0.269	0.322	0.181	1.236	0.224	0.864	0.48	0.472	0.135	0.151	-0.411	0.527	0.324	0.158	-0.367	0.338	-0.34	0.396	-0.359	-0.064	0.235	0.216	0.199	0.522	0.165	-0.178	-0.005
X44872	X52975	-0.754	-0.291	-0.171	-0.05	-0.235	0.281	-0.356	0.07	-1.526	-0.756	0.182	0.176	0.21	0.038	0.587	0.733	-0.206	0.416	-0.132	0.169	-0.17	-0.922	0.078	0.713	-0.284	-0.171	-0.009	-0.422	0.269	-0.357	0.903	-0.364	-0.414	-0.041	-0.369	0.98	-0.515	-1.006	-0.913	-1.061	0.14	-0.09	1.122	-2.487	-0.323	0.339	0.508	-0.372	0.141	-2.088	-0.458	0.036	-0.616	-0.239	0.224	-0.475	-0.772	-0.271	-0.576	0.222	-1.965	-0.444	-1.173	0.19	0.069	-1.202	0.401	-0.006	0.118	-0.224	-0.146	-0.59	-0.023	-0.894	-0.032	-0.056	0.031	0.607	-0.265	-2.286	-0.764	-1.379	-0.276	0.99	-1.276	0.582	0.218	-0.003	-0.023	-0.46	0.019	0.071	0.171	-0.715	0.25	-0.298	-0.762	0.49	0.543	-0.05	-0.707	0.487	0.228	-0.044	-0.125	0.091	0.415	0.023	0.198	-0.471	-0.214	0.189	0.477	0.134	-0.279	-0.977	-0.092	0.23	-0.073	-0.281	-0.32	0.429	-0.289	0.73	-0.3	-0.017	-0.349	0.009	-0.217	-0.219	-0.245	-0.9	1.243	0.262	0.112	-1.815	-0.759	-0.085	0.08	0.014	-2.743	-0.5	-0.61	0.126	0.173	0.265	1.29	-0.536	-0.283	1.055	-0.426	1.052	0.076	-0.435	0.636	0.604	1.349	1.58	0.592	0.091	1.008	0.167	0.965	1.839	0.017	1.087	-0.959	0.062	-0.255	-0.259	0.148	0.408	-0.527	0.654	-0.29	0.967	-0.494	0.921	1.424	-0.037	-0.262	-0.862	0.536	0.289	0.909	-0.607	-0.198	0.135	1.725	0.485	0.535	0.547	0.047	0.035	0.312	0.855	1.068	0.966	0.033	0.905	0.864	-0.393	0.273	0.423	0.966	1.359	0.143	0.59	-0.01	-0.026	0.487	0.179	-0.107	-0.042	0.142	0.338	1.193	0.669	0.68	0.466	0.389	-0.174	0.68	0.007	0.075	0.023	-0.02	0.037	-0.556	4.725	-0.061	0.26	0.253	-0.165	0.995	0.193	-0.682	-0.234	0.364	-1.104	0.908	-0.522	-0.106	-1.754	1.515	0.572	0.769	1.161	-0.114	-0.012	0.789	-1.427	-0.656	-1.248	0.369	1.035	1.539	-0.794	0.457	-3.915	-1.155	-0.727	1.708	0.021	0.29	-1.051	-0.79	1.382	0.183	-0.232	0.177	-1.869	0.508	-0.211	-1.197	1.845	-0.582	-2.425	-1.626	0.958	-0.19	-1.005	-1.645	-0.33	2.497	-0.24	-0.75	0.69	1.977	0.017	0.354	-0.051	0.715	-0.359	-0.324	-1.031	0.861	-0.122	-0.421	0.144	-0.581	-0.516	-0.102	3.996	-0.352	-1.508	0.631	1.316	0.224	-0.562	1.336	-0.528	-1.916	0.668	0.047	0.586	-0.188	2.945	0.612	-0.16	-0.913	1.773	1.286	0.459	-0.104	-1.886	1.266	-0.312	-0.199	0.736	0.275	-0.044	0.292	0.399	-1.72	-1.523	-1.217	-0.178	0.346	0.433	-1.139	-2.448	-0.665	-1.238	-1.008	-1.744	-0.748	0.091	0.498	-0.171	0.006	-0.992	1.134	1.817	1.306	-0.427	0.299	-3.189	-0.076	0.945	1.456	-0.86	-0.661	-0.754	1.46	0.002	-1.015	0.193	1.366	0.36	-1.043	-0.51	3.333	-0.165	-0.053	0.505	-0.413	-0.705	-1.267	-0.169	-0.915
X44872	X42574	0.403	-0.309	0.191	0.08	-0.391	-0.788	0.365	0.305	-1.082	-2.85	-0.999	-0.601	-1.735	-0.768	0.63	-0.839	0.146	0.388	0.644	0.408	0.229	0.31	-0.126	-0.92	0.615	0.373	0.058	-0.883	0.461	-1.599	0.238	-0.71	0.458	0.122	1.908	1.104	0.983	-0.192	1.432	1.585	0.391	0.352	-0.065	4.724	0.408	0.163	-0.736	0.164	-0.674	1.242	0.101	1.579	-0.23	4.787	0.086	-0.075	0.3	2.328	-0.342	0.347	1.396	0.719	3.759	0.679	0.215	0.81	1.867	-0.012	-0.499	0.642	0.11	0.01	0.156	1.912	-0.047	-1.459	0.106	1.916	0.703	-2.436	-0.333	1.628	0.258	2.026	-1.263	1.366	0.226	0.227	-0.125	-0.833	0.201	0.218	0.332	1.181	0.637	0.66	0.221	0.77	-0.753	0.076	-0.494	-0.652	0.391	0.119	0.426	0.2	0.347	0.229	-3.618	0.592	0.932	0.227	-0.476	0.123	0.16	1.322	-0.008	0.135	0.04	0.475	-0.558	0.085	0.22	-0.838	-0.073	0.449	-1.384	0.188	0.842	0.207	-0.266	-0.075	1.287	-0.449	0.08	-1.204	-0.449	0.331	-0.371	0.074	-0.678	-0.545	0.298	-0.854	0.245	0.319	-0.471	0.176	0.165	0.434	0.104	0.601	0.225	-0.364	0.593	-1.276	-0.142	0.215	-0.741	-0.064	1.095	0.066	1.297	-0.884	0.149	0.002	0.959	0.241	0.135	-0.097	0.337	0.32	-0.032	-0.181	-0.026	-0.351	-0.317	0.168	2.054	0.573	0.509	0.575	0.56	0.387	0.821	0.439	0.219	0.359	2.159	0.589	2.548	-0.744	0.113	0.042	0.75	0.583	0.917	0.9	0.284	2.057	-0.419	0.076	0.307	0.201	0.045	0.152	-0.076	-3.149	0.124	0.225	-0.159	0.15	0.219	0.088	0.265	0.065	1.946	1.224	-0.152	0.322	1.099	0.654	0.295	0.174	-0.242	0.4	0.204	0.097	-0.756	-1.156	0.155	0.307	-0.07	0.004	0.218	0.12	0.646	0.245	0.603	0.515	2.005	-0.82	0.211	2.097	1.493	0.305	-0.025	-0.343	0.179	-0.779	-0.249	3.157	0.553	-0.402	0.486	-2.217	-0.837	-1.303	0.158	0.541	0.889	0.535	1.447	0.185	2.162	-1.514	0.382	-0.292	0.224	0.673	-1.706	1.077	-0.605	0.722	0.518	1.917	0.308	-0.246	-0.586	0.802	0.042	1.144	0.631	-0.589	-0.707	0.792	-0.09	0.112	-0.139	0.184	-0.278	0.105	0.314	0.431	-0.098	0.815	-0.448	0.149	0.203	0.097	0.414	-0.031	1.357	1.593	-0.821	-0.791	0.51	0.31	0.187	0.734	1.902	0.166	0.929	0.516	0.185	0.012	0.14	-0.215	-1.23	0.467	0.34	-0.766	0.388	-0.009	0.072	-2.783	0.802	-0.017	-0.813	0.101	0.305	0.195	-0.067	0.27	-0.728	1.077	0.819	0.44	-0.329	-0.245	0.578	2.12	0.675	0.164	0.13	-3.417	0.355	0.034	-0.584	0.225	0.046	0.804	0.23	0.933	1.104	0.192	-0.231	0.75	-0.037	0.565	1.302	-0.054	-0.43	-0.997	-1.432	0.074	0.706	-0.096	1.466	0.256	0.433	-0.04	-1.276	0.223	0.263	-0.142	0.303	1.029	-0.486	0.375	0.27
X44872	X32620	-0.592	-1.22	-0.01	0.054	-0.078	-0.171	-0.464	0.127	-1.895	-0.653	0.229	-0.18	0.485	-0.08	0.633	0.881	-0.233	0.291	-0.224	0.092	0.057	0.29	0.441	1.015	-0.281	-0.173	0.034	-0.964	0.295	0.433	1.021	-0.111	-0.468	0.045	-0.033	0.051	-0.709	-0.554	-1.1	-0.76	-0.094	4.023	1.397	-2.961	-0.322	0.362	0.491	-1.046	0.003	-2.589	-0.503	0.282	-0.551	0.402	0.036	-0.469	-0.246	0.121	-0.342	0.213	-2.83	-0.212	-1.553	-0.246	0.095	-0.706	-0.96	0.109	0.287	-0.608	-0.041	-0.488	-0.032	-1.724	0.326	-0.108	0.081	1.026	-0.276	-2.425	-0.953	-0.861	-0.164	0.927	-1.543	1.058	0.195	-0.003	0.715	1.273	0.079	0.022	0.273	-0.875	0.252	-0.304	-0.37	-0.751	0.803	0.115	-0.586	-0.386	0.143	0.235	0.09	0.273	0.535	0.108	-0.927	-0.553	0.477	0.263	0.489	0.143	-0.693	-0.781	0.049	0.392	-0.016	-0.071	-0.156	0.51	-0.146	0.374	-0.158	-0.3	-1.69	-0.046	-0.131	-0.265	-0.358	-0.166	1.491	0.07	0.148	-1.355	-0.941	0.068	0.46	0.015	-0.009	-0.885	-0.313	0.453	0.222	0.439	1.585	-0.499	-0.445	0.431	-0.44	0.605	0.109	-0.352	0.668	0.831	1.623	1.284	1.133	0.222	1.619	-0.334	0.883	2.154	0.035	1.167	-0.883	-0.013	0.016	-0.279	-0.103	0.512	-0.355	0.354	-0.368	-0.016	0.335	0.229	1.69	-0.127	-0.37	-1.232	0.794	0.354	1.025	-0.73	-0.644	0.285	0.65	0.642	-3.222	-0.382	0.072	-0.178	-0.1	1.109	0.365	1.624	0.074	0.9	0.962	-0.71	0.524	0.403	0.629	1.53	0.202	0.492	0.026	-0.073	0.492	0.184	-0.021	0.042	0.215	0.094	0.442	-1.016	0.844	0.618	0.028	-0.442	0.539	0.048	-0.634	0.273	-0.006	0.028	0.344	7.492	0.056	0.174	0.378	-0.07	0.073	0.18	0.51	-0.297	-0.362	-1.7	0.332	-0.527	-0.059	2.912	0.618	0.574	0.522	0.589	0.164	-0.407	1.642	-0.676	-0.107	-0.794	0.106	-0.468	1.509	0.01	0.195	-1.547	0.592	-1.08	1.956	0.049	-0.474	0.936	-1.136	0.378	0.123	0.474	-0.645	-1.549	0.481	-0.182	-0.126	2.808	-0.528	-2.351	-1.901	0.055	0.249	0.303	-2.785	0.289	1.402	-0.226	0.13	0.43	2.623	0.127	0.279	-0.013	0.951	-0.193	0.172	-0.788	-0.468	-0.004	0.438	0.165	-0.327	0.259	0.427	2.242	-0.016	-0.081	0.259	1.292	-0.389	0.35	1.995	-0.659	0.155	0.732	0.055	0.278	-0.217	-2.54	-0.448	0.178	-0.156	2.133	1.665	0.968	-0.015	-2.855	0.901	-0.259	-0.073	-1.255	-0.109	0.061	0.179	0.105	-1.633	0.547	0.167	0.203	-0.105	0.328	-0.436	-2.272	-0.352	-0.207	0.24	-0.536	-1.113	0.074	0.257	-0.002	0.039	-1.193	1.443	3.334	0.102	-0.831	0.333	-0.474	-0.046	0.025	0.959	0.172	-0.731	-0.587	2.202	-0.067	-1.065	0.014	0.905	0.433	0.002	0.261	3.493	-0.02	0.052	0.799	-0.963	-1.909	-0.608	-0.318	-0.738
X44872	X57595	-2.327	0.283	0.291	-0.772	0.309	0.129	0.292	0.359	-1.133	-1.087	-0.29	0.399	0.247	-0.113	0.242	-0.498	0.318	0.348	0.878	0.285	0.196	0.244	2.648	-0.121	0.211	-0.278	0.222	1.753	0.335	0.732	0.369	0.026	0.663	0.19	1.885	-3.931	0.698	0.075	2.084	-0.065	-0.493	-0.145	-1.327	2.1	0.394	-0.919	-0.081	-2.826	0.302	1.207	-1.692	0.278	0.559	1.048	0.188	0.146	0.93	-0.302	0.869	0.065	-0.981	-0.384	0.368	0.394	0.218	1.218	1.393	-0.28	-0.461	-1.54	0.899	0.019	0.232	2.41	-0.283	-1.146	0.18	3.321	0.195	4.264	0.264	-1.505	0.388	-2.191	1.796	1.49	0.2	0.192	5.667	0.208	0.212	0.24	-0.112	1.235	0.461	0.343	0.409	0.261	-0.14	0.24	0.125	-0.399	0.131	0.149	0.182	0.657	-0.237	0.016	-1.569	0.444	0.625	0.308	0.334	0.152	-1.228	-0.44	-0.031	-0.136	0.236	0.519	1.082	-0.454	0.405	1.138	0.516	0.333	-1.381	0.225	0.538	0.278	0.486	-0.765	-0.475	-0.52	0.249	-0.202	0.98	0.105	-0.911	-0.035	-0.461	0.708	1.356	-0.732	0.159	0.188	1.523	1.373	-0.639	0.956	-0.024	0.891	0.254	0.083	0.654	0.211	0.246	-0.06	-0.229	0.39	1.689	0.203	1.619	-4.812	0.105	1.533	0.852	0.246	0.233	-0.463	0.264	0.534	0.425	0.307	-0.227	1.388	0.429	0.144	0.624	0.111	0.178	-0.215	0.659	0.398	0.117	-0.502	0.017	0.313	-1.266	-0.078	0.496	0.589	0.217	-0.126	0.64	1.054	-0.402	0.737	0.293	-3.471	1.416	0.114	-0.297	0.663	-1.457	-0.093	0.282	0.796	0.136	0.277	0.149	0.5	0.236	0.225	0.274	0.259	1.27	1.268	-0.418	-0.119	2.542	-0.178	0.759	0.22	-1.844	0.344	0.225	0.016	0.728	-1.637	0.218	0.351	0.304	-0.223	0.608	-0.036	1.397	0.193	-1.231	0.787	1.513	0.283	0.223	2.146	1.529	-3.317	0.571	0.444	0.247	-0.469	-0.136	2.174	-1.096	0.367	0.371	0.807	-1.353	-0.571	0.61	1.988	-0.155	0.125	0.318	0.049	1.71	0.712	0.491	-0.554	0.222	0.878	0.485	-0.275	-0.067	-0.544	-1.048	-0.144	0.502	2.195	1.306	0.907	-0.061	1.513	2.721	0.514	0.486	0.477	0.991	0.344	0.226	0.135	0.126	0.221	-0.379	0.058	0.398	0.849	0.742	0.19	1.17	0.238	0.439	0.248	-0.303	-0.953	0.544	-2.5	-0.387	0.581	0.299	0.318	0.768	0.458	0.97	0.742	0.152	0.263	-0.135	1.95	0.445	-1.624	0.119	-1.862	-0.374	0.455	0.229	0.947	1.837	0.201	0.302	-1.63	-0.218	-0.085	-0.003	0.356	1.054	2.192	-1.871	-0.127	-0.3	0.261	0.838	0.748	0.568	0.32	0.155	1.948	-0.966	0.224	0.477	0.25	0.224	0.614	0.044	1.207	-2.775	0.005	0.154	2.08	-0.183	0.241	0.879	-0.341	-0.237	0.305	0.065	0.525	0.295	0.307	0.354	0.05	-0.466	0.219	-0.14	-0.117	0.251	-0.071	0.357	0.339	0.978	0.393	0.02
X44872	X57453	-2.194	0.372	0.263	-0.286	0.201	0.806	0.527	0.354	-1.452	1.974	-0.264	-0.308	0.426	0.155	0.633	-0.345	0.322	0.446	0.183	0.382	0.156	0.952	2.083	-1.053	0.135	-0.555	0.248	0.685	0.348	1.136	0.549	-0.08	0.659	0.079	1.001	-2.164	0.322	0.816	2.225	1.144	-1.225	-0.778	0.057	0.465	0.423	-0.813	-0.708	-5.597	0.188	0.381	-1.061	0.308	-0.381	3.427	1.06	0.026	0.882	-0.693	0.721	0.009	-1.261	-0.148	0.33	0.293	0.196	0.855	1.337	-0.394	0.161	-1.159	0.89	0.144	0.228	3.007	0.341	-0.079	0.078	1.113	0.54	3.309	-0.74	-1.819	0.371	-1.196	1.256	0.886	0.256	0.071	2.451	0.571	0.272	0.283	0.214	1.224	0.448	0.305	0.169	0.06	0.033	0.265	0.559	0.361	0.169	-0.259	0.245	0.524	-0.262	0.151	-1.867	0.4	0.778	0.252	0.554	0.235	-0.305	-0.977	0.173	-0.121	0.264	0.337	1.232	0.075	0.347	1.495	0.067	0.429	-0.266	0.277	0.903	0.167	0.822	-0.853	-0.088	-0.166	0.255	1.223	0.987	0.187	-0.866	-0.181	3.12	0.209	1.196	-0.554	0.118	0.652	1.448	1.415	-0.295	0.797	0.113	0.305	0.245	0.079	0.548	0.238	0.343	0.545	-0.18	0.377	2.359	0.102	1.739	0.478	0.022	1.291	0.484	0.296	0.12	-0.437	0.293	0.433	0.78	0.24	-0.067	-0.234	0.599	-0.814	0.883	-0.209	-0.294	-0.467	0.383	0.41	0.743	-1.159	0.092	0.372	-0.977	-0.009	-0.133	0.639	0.094	0.49	0.876	0.746	-0.207	0.891	0.295	-1.696	1.403	1.412	0.599	0.603	-0.707	-0.329	0.192	1.858	0.25	0.325	0.439	0.453	0.302	0.262	0.233	0.26	1.727	1.429	0.392	0.591	3.539	-0.464	0.448	0.158	-2.765	0.094	0.273	0.047	0.223	-1.581	0.275	0.353	0.355	0.094	0.717	-0.137	1.099	-0.043	-0.49	0.412	1.088	0.278	0.128	2.768	1.385	-4.034	0.526	0.289	0.182	0.861	0.694	1.099	0.526	0.604	0.409	1.027	1.144	-0.612	0.572	0.361	-0.378	0.212	1.562	0.015	1.032	-0.344	0.552	-0.049	0.269	0.291	1.264	0.431	0.467	-0.463	-1.279	-0.286	0.532	1.962	1.672	1.064	0.037	1.246	1.186	0.434	0.818	0.719	1.033	0.326	0.899	0.182	0.339	0.251	-0.601	-0.322	0.336	0.566	0.116	0.263	1.219	-0.04	0.631	0.299	-0.626	-0.946	0.53	-1.714	0.169	0.624	0.27	0.837	1.858	0.463	0.841	0.633	0.091	0.38	-0.484	-0.798	0.886	-0.569	0.134	-1.045	-0.329	0.431	0.229	0.557	1.659	0.242	0.53	-0.976	-0.224	0.276	0.348	0.122	0.411	1.997	-0.903	0.442	0.139	0.265	0.191	-2.044	0.683	0.541	-0.43	1.835	-0.209	0.27	0.469	0.069	0.267	0.309	-0.548	2.702	-0.809	-2.651	0.419	1.016	-0.198	0.071	0.652	-1.028	-0.785	0.367	-0.182	0.514	0.231	0.394	0.435	0.293	-1.341	0.651	-0.535	0.272	0.204	0.421	0.315	0.573	0.963	0.406	0.294
X44872	X53013	-1.849	-1.932	0.209	-0.234	0.211	0.1	-0.128	0.094	-1.007	2.717	0.071	-0.2	-0.262	-0.011	-0.734	-0.537	0.296	0.362	0.607	-0.003	-0.057	1.038	1.829	0.797	0.141	-0.122	0.098	1.591	0.347	0.438	-0.306	-0.214	0.681	0.187	1.649	-2.778	-0.357	0.155	0.994	1.698	-0.212	-0.608	0.074	-0.346	0.291	-0.205	-0.093	-1.468	0.317	-0.292	-1.331	0.699	-0.101	-1.215	1.244	-0.129	-0.273	0.135	0.93	0.082	0.684	0.266	-0.23	0.313	0.028	0.614	0.25	-0.746	-0.48	-2.212	0.423	0.231	0.043	1.151	0.424	-0.158	0.131	-1.156	0.337	6.147	-0.054	-0.919	0.398	-1.626	1.113	0.621	0.245	0.034	0.208	0.663	0.187	0.149	0.124	1.252	0.25	0.358	0.233	-1.292	-0.012	0.148	0.941	0.164	0.099	-0.779	0.416	0.75	0.418	0.162	-1.798	0.457	0.812	0.117	0.095	0.1	-0.492	-0.049	0.163	-0.439	0.158	0.354	0.757	-0.187	-0.432	1.057	0.19	-0.006	-1.128	0.161	1.051	0.12	0.805	0.295	0.719	0.295	0.107	1.823	0.928	-0.261	-2.102	-0.059	5.673	0.493	0.734	-1.504	0.179	0.483	-0.083	1.183	-0.575	0.764	0.167	-1.012	0.216	0.122	0.672	0.629	-0.498	0.936	-2.459	0.33	2.025	-0.06	1.836	0.129	-0.078	0.489	1.72	0.219	0.313	0.275	0.304	-0.423	0.446	0.269	0.246	0.983	0.525	0.201	0.575	-0.028	-0.005	-0.15	1.018	0.302	0.824	-0.5	0.651	0.459	-2.45	-0.483	-1.18	-0.786	0.058	-0.273	0.447	-0.124	-0.212	1.3	0.216	-1.002	1.389	1.544	0.12	0.476	-0.024	-0.646	0.016	0.221	0.056	0.383	0.802	0.311	0.047	0.129	0.259	-0.429	0.586	0.874	0.702	0.075	3.16	-3.092	-0.286	0.177	-1.3	0.045	-0.088	0.079	0.506	-3.034	0.183	0.293	0.169	0.114	0.272	-0.251	1.798	0.082	-1.992	0.167	0.46	-0.02	0.176	3.072	1.37	-0.752	0.659	0.418	0.206	1.066	0.694	1.537	0.526	0.581	0.359	1.547	0.236	-0.788	0.667	0.784	0.283	0.551	0.203	-0.078	0.821	-1.04	0.647	-0.467	0.137	0.977	0.42	0.598	0.189	-0.145	-0.73	0.912	0.394	2.86	1.741	1.364	-0.075	1.202	1.539	0.553	-0.128	0.782	0.967	0.114	-0.141	0.182	-0.042	0.183	-0.744	-0.49	0.188	0.703	-0.002	0.184	1.557	-0.023	0.335	0.535	-1.251	-0.474	0.597	-4.313	0.152	-0.429	0.222	0.104	2.548	0.042	1.043	0.611	-0.037	0.074	0.049	-0.482	1.258	-0.201	-0.041	-2.546	0.093	0.343	0.169	0.584	2.173	-0.087	0.605	-0.642	0.068	0.181	0.29	0.015	0.641	2.107	-0.551	0.331	-0.61	0.238	1.737	-2.396	0.716	0.23	-1.25	0.032	0.243	0.146	0.378	0.201	0.169	0.379	-0.119	2.093	-0.792	-0.606	0.047	2.009	0.03	0.383	0.777	-1.947	-2.02	0.376	-1.143	0.556	0.141	-0.075	-0.67	0.122	-1.379	0.129	-1.973	0.131	0.195	0.176	0.251	0.859	0.897	0.337	0.204
X44872	X52234	-2.381	-0.298	0.283	-0.378	0.231	0.115	0.584	0.329	-0.739	-0.829	-0.198	-0.334	-0.022	-0.009	0.815	-0.938	0.329	0.396	0.779	0.331	0.077	-0.303	1.591	0.035	0.376	-0.341	0.088	1.849	0.273	1.34	0.705	0.034	0.34	0.244	2.059	-2.033	0.76	-0.368	2.726	0.705	-0.359	0.168	-1.45	2.58	0.375	-1.302	-0.341	-5.421	0.155	-0.218	-1.236	-0.271	0.464	1.407	0.65	-0.168	1.42	-0.627	0.894	0.06	0.077	-0.091	0.387	0.154	0.239	1.298	1.099	-1.221	-0.434	-1.037	0.833	0.006	0.233	3.234	-0.322	-0.854	0.204	2.017	0.35	4.934	0.103	-2.575	0.392	-1.919	1.702	1.175	0.014	0.122	4.042	1.227	0.169	0.249	0.125	1.248	0.46	0.406	0.035	-0.118	-0.228	0.221	-0.288	-0.384	0.242	-0.005	0.361	0.891	-0.117	-0.061	-1.39	0.377	0.847	0.297	0.622	0.086	-0.907	-1.078	0.085	-0.393	0.239	0.235	0.615	-0.585	1.206	1.405	0.447	0.593	-0.292	0.238	0.489	0.212	-0.038	-1.1	0.176	-0.806	0.249	0.207	1.082	0.004	-1.053	-0.035	-0.325	-0.013	1.315	0.346	-0.183	0.376	1.039	1.636	-0.27	0.644	-0.642	0.865	0.268	0.058	0.724	-0.72	-0.139	0.734	-0.67	0.392	1.836	0.034	1.769	-2.979	0.155	0.925	0.589	0.24	0.047	-0.329	0.253	0.575	0.262	0.393	-0.068	0.837	0.903	0.475	1.368	0.064	0.238	-1.131	1.131	0.383	0.369	-0.879	-0.089	0.401	-0.042	0.149	-0.014	0.487	0.243	0.276	0.828	1.147	-0.603	1.148	0.293	-3.276	1.523	0.165	0.152	0.606	-1.751	-0.491	0.222	0.979	0.181	0.233	0.089	0.462	0.277	0.238	0.25	0.419	1.083	1.612	-0.128	0.312	3.053	0.296	1.442	0.22	-2.269	0.187	0.129	0.117	0.661	-1.501	0.237	0.354	0.315	-0.167	0.903	0.04	1.245	0.085	-0.153	0.701	0.756	0.231	0.241	2.498	0.991	-4.566	0.489	0.473	0.247	0.283	0.287	1.084	-0.045	0.623	0.667	1.559	-1.049	-1.473	0.598	0.826	-0.556	0.474	0.871	-0.101	1.575	0.146	0.483	-0.844	0.165	0.794	0.403	0.002	0.042	-0.066	-0.971	-0.204	0.512	1.924	1.547	0.942	-0.086	1.334	1.395	0.511	0.695	0.51	0.924	0.471	-0.005	0.068	0.166	0.211	-0.339	-0.191	0.355	0.728	0.783	0.235	1.122	0.151	0.457	0.521	0.062	-1.915	0.417	-1.555	0.048	0.324	0.323	0.738	0.853	0.345	1.176	0.83	0.067	0.269	0.044	0.841	0.433	-1.153	0.293	-1.948	-0.334	0.281	0.24	0.123	1.407	0.235	0.162	-0.712	-0.135	0.199	0.209	0.18	0.787	2.1	-0.969	0.204	-0.052	0.265	0.863	0.045	0.625	0.571	0.302	0.908	-0.961	0.204	0.489	0.231	0.234	0.346	-0.761	1.626	-1.862	-0.258	0.186	2.88	-0.27	0.256	0.402	-0.054	-0.427	0.216	-0.013	0.482	0.613	0.082	0.315	-0.037	0.198	0.331	0.205	0.176	0.281	0.25	0.347	0.572	0.626	0.404	0.286
X44872	X39379	-0.498	1.657	-0.1	-0.456	-0.286	-0.055	0.456	-0.113	-0.925	-2.454	-0.904	-0.712	0.557	-0.062	0.21	-1.307	0.034	0.551	-0.588	0.372	0.23	-1.242	-0.164	0.11	-0.32	0.524	0.039	1.015	0.064	-0.445	-2.379	-0.353	-0.02	-0.019	-0.073	1.906	-0.427	-1.306	3.708	-0.963	0.268	-1.763	-1.139	5.33	0.5	0.012	-0.808	0.382	-0.148	-1.001	-0.631	-0.644	-0.438	1.103	-0.438	-0.36	0.166	1.007	-0.379	0.327	0.622	0.827	3.784	-0.081	0.08	-0.805	1.766	-0.989	0.136	-0.806	1.283	-0.275	0.068	3.564	0.122	0.108	0.065	-1.019	0.576	-2.99	0.421	-1.278	0.121	1.833	-0.229	-0.117	0.313	0.25	6.364	2.358	0.037	0.114	0.315	-0.525	0.196	0.029	-0.338	0.558	-1.363	0.112	-0.834	-0.641	-0.508	-0.163	-0.175	1.009	-0.131	0.086	-1.258	-0.231	0.564	0.102	-0.752	-0.39	0.744	-0.597	-0.023	-1.294	0.031	-0.156	-0.465	-0.556	-0.092	0.784	0.121	0.452	-0.909	0.065	0.126	0.118	0.333	-1.285	-0.944	-0.391	0.12	-1.116	0.659	-0.209	-1.394	0.002	-3.421	-0.328	0.933	-1.321	-0.059	-0.074	0.991	0.046	-0.574	1.615	0.38	1.507	0.102	0.213	0.067	-0.658	-3.107	0.827	-1.339	0.373	0.194	0.448	1.288	-2.851	0.038	-2.283	-0.741	0.059	0.29	0.363	0.262	0.441	-0.542	0.508	-0.154	-1.708	1.165	0.121	0.458	0.318	0.619	1.659	1.08	0.286	0.548	-0.008	0.352	-0.359	1.814	0.885	2.248	-2.071	0.047	-0.596	0.608	-0.051	1.813	-0.252	-0.306	0.095	0.837	2.177	-0.009	0.478	-0.669	1.409	-0.106	-0.683	0.042	0.315	-0.845	0.297	-0.015	0.009	0.11	-0.12	1.895	1.454	-1.566	0.359	1.148	0.267	0.584	0.033	-1.403	0.211	-0.16	0.057	0.23	-3.153	0.063	-0.197	-0.264	0.094	-1.588	0.157	1.168	0.145	-0.972	-0.135	-0.419	0.078	0.071	0.554	0.366	-1.295	-0.542	0.205	-0.03	-0.917	-0.357	2.132	0.23	0.842	1.857	0.805	-2.785	-0.479	-0.688	-1.518	-0.841	0.772	1.102	0.025	2.322	-0.617	0.508	-0.484	0.195	0.479	-1.279	1.414	-0.549	0.461	0.598	-2.338	0.558	1.053	-1.149	-0.08	0.091	1.052	1.439	-0.146	1.529	0.123	-0.177	0.203	-0.374	0.131	-0.437	0.027	-0.327	0.628	-0.173	0.835	-0.799	-0.008	-1.937	0.099	-0.237	-1.278	0.478	0.582	0.569	-2.104	0.028	0.092	0.132	-0.592	1.071	0.329	1.052	0.765	0.023	-0.576	0.082	1.322	0.023	0.384	-0.494	-1.532	0.335	0.486	0.054	1.004	-0.104	0.087	-0.434	0.66	0.205	0.056	0.168	0.075	-0.407	0.51	0.428	0.213	-0.631	0.069	-0.186	0.598	0.573	-0.451	0.275	-1.03	0.098	-0.007	-0.364	0.08	-0.048	1.171	0.744	1.07	1.179	0.277	-0.259	-0.942	0.014	-0.422	1.382	0.346	0.108	-0.176	0.202	0.247	-0.19	0.363	-0.407	-0.122	1.254	-0.536	-0.029	0.112	0.065	-0.424	0.236	-0.614	-0.073	0.083	0.173
X44872	X46111	-1.381	2.538	-0.323	0.202	-0.071	-1.306	0.653	0.304	-1.771	1.154	0.241	-0.233	0.458	0.096	-1.195	1.032	-0.132	0.158	-1.107	-0.017	0.288	-0.867	-3.028	-0.721	0.182	-0.691	0.037	-0.539	0.223	3.053	-1.646	0.515	0.151	0.06	-1.237	-0.55	-0.834	-1.24	-1.407	-2.009	-0.822	2.34	0.47	-1.942	0.041	0.049	-0.563	-3.594	0.287	-2.005	-0.599	0.44	0.255	-0.997	-0.909	0.267	-0.702	1.182	0.701	-0.274	1.051	-0.386	-0.633	0.004	0.103	-1.158	0.98	0.279	-0.306	-0.295	0.397	-0.376	0.078	4.548	0.09	0.708	0.004	2.039	-0.078	-2.881	-0.472	-1.374	-0.231	-0.611	1.726	1.406	0.227	0.017	-2.052	-0.919	0.086	0.109	-0.175	-0.707	0.312	0.173	0.088	0.681	-0.036	0.168	-0.686	-0.562	0.186	0.118	-0.006	0.26	0.47	0.062	-2.247	0.809	0.35	0.26	-0.766	0.257	0.281	-1.699	0.03	0.074	0.063	0.319	-0.204	-0.175	0.603	1.046	0.384	-0.434	-2.012	0.031	0.442	0.217	0.086	1.65	0.588	-0.419	-0.02	-1.381	0.287	0.032	0.595	0.084	-2.614	-0.97	0.555	1.204	-0.02	-0.468	0.65	0.225	-0.7	0.707	-0.432	-0.492	-0.448	-0.075	0.636	1.845	1.451	0.391	1.871	0.05	1.852	0.19	1.34	1.071	0.049	1.477	-1.064	0.109	0.47	0.126	0.093	-0.193	0.136	-0.152	0.024	-2.504	-0.485	1.019	1.436	0.277	0.106	0.235	0.537	0.212	0.025	-0.227	0.018	-0.024	0.403	0.827	2.542	-0.216	0.117	1.179	-0.512	0.682	-0.234	1.426	-0.066	-0.204	-0.123	-2.291	0.944	-0.073	2.056	1.21	0.241	0.653	0.064	0.106	0.404	0.588	0.042	0.057	0.217	0.268	2.536	1.141	0.315	0.313	2.236	0.925	-0.118	0.056	-1.365	0.045	0.059	0.076	0.506	-3.094	-0.029	-0.44	0.222	0.114	-0.761	0.231	0.967	-0.259	0.322	-0.807	2.834	-0.02	0.086	0.157	0.118	-3.02	0.366	-0.664	0.145	-0.883	0.634	-1.246	-2.098	-0.589	0.017	0.326	0.43	-0.06	0.001	-3.003	1.382	0.073	0.224	0.065	1.772	-3.143	-0.316	-0.079	-0.1	1.027	-0.261	0.421	-0.4	0.404	0.232	0.514	0.411	0.885	0.399	0.691	0.089	-0.379	1.262	0.417	-0.725	0.322	0.829	0.155	1.582	0.042	0.494	0.081	0.539	0.076	0.246	-0.308	-0.923	0.087	-0.309	0.089	0.334	0.667	-2.129	1.659	0.201	1.514	-0.434	1.495	-0.082	0.162	0.212	0.343	0.122	0.651	0.055	-0.265	-0.015	2.738	1.687	-0.124	-0.296	-1.903	1.014	0.493	0.087	-1.224	0.908	0.29	0.006	-0.76	-0.119	-0.001	0.077	0.649	1.222	0.419	-0.596	-1.325	-0.409	0.176	1.379	-1.67	-0.149	-0.339	0.526	-1.887	0.288	0.084	0.559	0.054	0.066	-0.359	0.353	1.528	1.456	0.13	-0.231	1.389	0.01	0.706	1.767	0.778	-0.212	0.421	0.375	-0.138	-0.796	0.302	-1.149	0.298	-0.125	0.611	1.4	-0.057	0.077	0.438	0.215	0.405	0.396	0.253	-0.228
X44872	X43802	-1.484	-1.134	-0.209	0.102	-0.206	0.034	-0.292	-0.098	0.356	0.243	-0.021	-0.04	0.33	-0.183	0.631	0.445	-0.136	-0.096	-0.75	0.053	0.593	0.064	-1.661	-0.229	-0.505	-0.224	-0.126	-0.522	0.042	-0.22	-0.882	-0.428	-0.768	-0.084	-1.018	-1.985	-0.189	-0.107	0.771	-0.573	0.315	-0.319	-0.409	-0.733	-0.344	0.088	1.148	2.335	-0.128	0.818	-0.368	-0.02	-0.532	4.628	-0.154	0.552	-0.758	-0.331	-0.814	0.067	-1.609	-0.725	-0.74	0.361	-0.144	-0.735	-0.124	0.086	0.29	0.154	-0.72	-0.35	-0.115	-2.238	0.839	-1.197	-0.132	-2.117	-0.45	-0.171	-0.495	-0.466	-0.158	-0.89	-0.063	1.1	-0.087	-0.192	0.255	-1.461	-0.055	-0.08	0.43	-1.051	0.038	0.014	-0.125	1.475	0.213	-0.044	-0.483	-0.32	-0.09	0.433	-0.19	-0.506	0.227	-0.112	0.351	-0.378	-0.406	0.066	0.254	0.385	0.723	-0.718	-0.23	0.347	-0.023	-0.357	-0.344	-0.037	-1.414	0.518	0.189	0.608	-3.288	-0.051	-0.267	-0.151	0.865	0.759	0.577	0.043	-0.066	0.589	0.064	0.393	1.158	-0.133	-1.189	0.227	-0.741	-1.237	0.153	0.231	-0.017	-0.816	0.058	-0.246	-0.465	-0.39	-0.161	-0.307	-0.308	-0.333	1.13	0.279	0.998	0.114	0.445	0.98	-0.292	2.051	-0.076	0.748	1.262	-0.109	-0.1	-0.358	-0.178	-0.221	-0.191	0.645	-0.448	0.506	-0.526	-0.121	0.444	-0.283	-0.498	0.133	0.213	-0.259	-0.122	-0.314	-0.248	-0.002	-0.253	-0.271	2.553	1.474	-0.09	-0.066	0.396	0.061	0.949	0.014	-0.189	-0.926	0.692	-3.125	0.429	-0.435	-1.159	0.401	-0.024	-0.762	-0.05	-0.15	0.328	-0.106	-0.202	-0.065	-0.236	-0.37	0.679	0.476	0.651	0.36	1.542	0.899	0.398	-0.127	1.438	-0.21	0.022	-0.057	-1.032	-1.99	-0.112	0.347	-0.308	0.078	0.011	0.56	-1.146	-0.202	0.386	-0.23	-1.41	-0.208	-0.131	1.54	0.197	0.025	-0.535	-0.575	-0.15	0.806	0.199	-0.34	-0.805	0.128	-0.111	-0.917	-1.133	0.474	-0.438	0.478	-2.133	0.142	0.106	-0.016	-0.444	-0.021	-0.22	-0.997	-0.204	-0.47	1.238	-1.036	0.297	-0.12	-0.873	-1.202	-0.219	-1.987	0.463	-0.704	0.177	-0.908	-2.265	-0.36	2.153	-0.715	-0.609	-1.281	-0.373	-0.119	-0.357	-0.12	1.272	-0.181	-0.205	-0.67	0.252	-0.028	-1.249	0.121	-0.143	-0.174	-1.076	0.106	-0.42	1.183	-0.234	-0.712	-0.298	0.504	-3.469	-0.349	-2.557	-1.417	0.012	0.739	0.217	3.412	-1.016	0.191	-0.56	0.823	-0.049	-0.174	-0.123	-1.456	-2.568	0.492	1.116	-0.814	-0.386	-0.087	-0.341	0.627	0.773	-2.777	-1.521	-0.508	1.639	-0.138	-3.427	1.443	-1.043	0.214	-0.116	1.782	-1.441	-0.062	-0.056	-0.136	-0.078	-2.04	0.486	0.466	1.067	-0.202	1.077	-0.475	-0.097	1.728	0.49	1.347	0.201	-0.389	1.717	-0.454	-0.277	-0.186	-1.549	-0.568	0.734	-0.266	-2.922	-0.145	-0.134	-0.068	-0.272	-0.344	1.114	-0.339	0.328
X44872	X1573	-0.602	-1.014	-0.385	-0.408	-0.314	-0.237	-0.229	-0.293	-1.051	-0.892	-0.329	-0.402	0.03	0.158	-0.631	-0.426	-0.435	-0.04	-0.345	-0.046	-0.417	-0.081	-0.099	-0.243	-0.453	-0.067	-0.373	-0.406	-0.181	-0.619	-0.797	-0.554	-0.38	-0.321	0.051	-0.499	-0.446	-0.801	0.509	-0.62	-0.101	-0.886	-0.305	0.022	-0.439	-0.231	-0.237	0.461	-0.257	-0.392	-0.013	-0.303	-0.535	1.191	-0.274	-0.377	-0.376	-1.338	-0.521	-0.029	-0.564	-0.664	-1.55	-0.049	-0.351	-0.997	-1.58	-0.534	-0.593	-0.355	-0.243	-0.356	-0.339	-0.751	-0.318	-0.463	-0.388	0.043	-0.091	-1.124	-0.47	-1.123	-0.377	-2.298	-0.864	-1.198	-0.064	0.289	1.302	-0.728	-0.37	-0.388	-0.436	-0.82	-0.532	-0.419	-0.545	-0.716	-0.654	-0.268	-0.667	-0.598	-0.477	-0.454	-0.41	-0.427	0.485	-0.325	-0.433	-0.4	-0.402	-0.36	-0.452	-0.442	-0.423	-0.733	-0.359	-0.53	-0.373	-0.012	-0.713	-0.464	0.506	-0.531	-0.427	-0.004	-0.203	-0.323	-0.579	-0.428	-0.898	-0.823	-0.782	-0.435	0.01	0.272	-0.186	-0.426	-0.983	-0.359	-0.452	-0.207	-0.146	-0.251	-0.402	-0.448	0.537	-0.648	-0.262	-0.527	-0.609	-0.102	-0.402	-0.473	-0.612	-1.185	-0.926	-1.883	-1.326	-0.339	-0.969	-1.402	-0.782	-0.919	-0.094	-1.209	-0.056	-0.384	-0.536	-0.453	-0.378	-0.558	-0.379	-0.755	-0.118	-2.514	-0.479	-0.409	-0.846	-0.47	-0.484	-0.765	-0.126	-0.436	-1.179	-0.333	-0.603	-0.437	-2.204	0.208	-1.245	-0.568	-0.305	0.184	-0.656	-0.271	0.123	-0.564	-0.342	-1.454	0.164	0.147	0.396	-0.161	-1.348	-0.852	-0.32	-1.701	-0.354	-0.434	-0.913	0.078	-0.399	-0.238	-0.186	0.087	-0.384	-0.625	-0.416	-0.158	-2.649	-0.86	-1.006	-0.384	-2.377	-0.412	-0.357	-0.075	0.753	-1.897	-0.309	0.181	-0.371	-0.012	-0.49	1.25	0.24	-0.406	0.445	-0.708	-1.052	-0.304	-0.382	-1.53	-1.104	-0.696	-0.148	0.614	-0.238	-1.089	-0.661	1.564	0.54	-1.168	1.431	-1.301	-2.556	-0.417	0.42	-3.18	1.416	0.739	-3.078	-0.143	2.443	-2.019	0.564	-0.011	-0.281	0.809	-0.06	-1.615	-0.563	0.557	0.891	-1.771	-0.697	-2.35	-1.85	-1.264	-0.257	-0.363	1.999	-0.486	-1.467	-0.754	0.911	0.719	-1.327	-0.382	-0.5	-0.239	-0.693	-0.487	0.288	-0.681	0.682	-0.025	0.081	-0.265	0.562	-0.525	1.27	-1.846	0.372	1.343	-0.521	0.451	0.139	0.682	-1.009	-0.322	1.346	-0.134	-0.384	-0.63	-0.395	0.499	-1.009	-0.51	0.504	-1.236	1.568	0.212	-0.055	-0.424	-1.878	0.163	0.831	-0.904	0.143	-0.385	0.218	-0.491	1.238	1.292	-0.552	-0.405	-0.627	-0.301	2.011	-2.859	-0.468	-0.625	1.215	-1.535	0.872	-0.181	-0.52	0.045	-0.27	-0.61	-0.769	-1.377	-1.218	0.146	-0.551	-3.311	0.886	-0.852	-0.075	0.728	-0.029	0.414	-1.421	0.354	-0.135	-0.069	-1.227	0.301	0.658	-0.32	-1.234	-0.01	0.877	-0.64	0.021	1.243	-1.024	0.24	-0.537
X44872	X39786	-0.96	-0.964	-0.517	-0.389	-0.549	0.258	-0.57	-0.125	-0.956	-0.955	-0.178	-0.749	0.488	-0.15	-0.672	0.123	-0.496	0.002	-0.564	-0.081	-0.419	-0.963	-0.881	0.7	0.04	0.011	-0.331	-0.907	0.083	-0.86	-1.055	-0.67	0.317	-0.392	-0.58	-0.74	-0.71	-0.948	0.927	-0.956	-0.346	-0.896	0.739	-0.838	-0.55	-0.138	0.271	1.694	-0.445	-0.805	-0.439	-0.956	-0.91	-0.592	-0.242	-0.65	-0.108	-0.944	-0.768	-0.081	-0.611	-0.792	-0.962	0.145	-0.282	-0.948	-0.484	-0.637	-0.686	-0.697	-0.841	-0.457	-0.397	-0.954	-0.805	-0.857	-0.49	-0.907	-0.181	-0.665	-0.333	-0.948	-0.541	-1.943	-0.922	-1.247	-0.052	0.243	0.655	-0.959	-0.293	-0.488	-0.13	-0.803	-0.581	-0.645	-0.812	-0.549	-0.101	-0.411	-0.838	-0.81	-0.582	-0.389	-0.567	-0.743	0.087	-0.32	-0.261	-0.561	-0.479	-0.515	-0.756	-0.532	-0.89	-0.885	-0.557	-0.427	-0.407	-0.163	-0.814	-0.731	0.834	-0.939	-0.522	0.156	1.996	-0.303	-0.759	-0.486	-0.796	-0.895	-0.768	-0.653	-0.253	-0.837	-0.143	-0.518	-0.903	-0.356	-0.739	-0.885	0.088	0.297	-0.431	-0.628	0.945	-0.839	-0.603	-0.652	-0.708	-1.188	-0.488	-0.626	-0.504	-1.531	-1.61	-1.691	-1.396	-0.253	-0.573	-1.358	-0.317	0.056	-0.323	-0.018	-0.956	-0.492	-0.633	-0.561	-0.135	0.049	-0.731	-0.702	-0.556	-2.348	-0.804	-0.603	0.458	-0.623	-0.593	-0.862	0.102	-0.097	-0.894	-0.718	-0.721	-0.036	-1.714	0.515	-0.195	-0.506	-0.272	-0.128	-0.449	0.477	-0.418	-0.718	-0.155	-1.692	0.514	-0.963	0.835	-0.529	-1.024	-0.024	-0.188	-1.806	-0.345	-0.543	-0.915	0.058	-0.449	-0.443	-0.196	0.025	-1.493	-0.328	-1.147	0.089	-0.531	-1.261	-0.406	-0.482	-2.199	-0.532	-0.089	-0.31	0.29	-0.684	-0.314	-0.531	-0.421	-0.493	-1.154	-0.374	-0.676	0.151	-0.335	-0.502	0.832	-0.06	-0.4	0.488	-0.876	-0.206	-0.445	-0.53	-0.417	-0.595	-0.505	0.685	-0.594	-0.91	-0.076	-1.182	-2.086	-0.781	-0.606	-2.773	-0.465	-0.694	-2.296	-0.355	-1.633	-1.847	0.146	-0.465	-0.445	0.334	-0.895	-1.475	-0.615	0.141	-0.731	-0.092	-0.689	-0.856	-0.737	-0.546	-0.467	0.427	-1.048	-0.505	-0.962	-0.686	-0.702	0.264	-0.942	-0.477	-0.578	-0.152	-0.686	-0.571	-0.55	-0.739	0.451	-0.366	-0.281	-0.434	0.145	-0.311	-1.226	-0.8	-0.593	-0.954	-0.591	0.722	-0.164	0.236	-1.336	-0.449	0.762	0.241	-0.445	-0.652	-0.404	-0.735	-0.838	-0.517	-0.273	-0.919	0.559	-0.674	-0.296	-1.64	0.914	-0.337	-0.258	-0.239	-0.539	-0.368	-0.177	-0.573	0.674	0.718	0.266	-0.532	-0.65	-0.454	1.32	-2.711	-0.403	-0.281	-0.545	-1.814	0.382	-0.38	-0.59	-0.228	-0.381	-0.376	-0.726	-0.142	-0.914	-0.464	-0.608	-2.66	0.213	-0.767	0.009	-0.815	-0.184	-0.14	-0.958	-0.009	-0.61	0.702	-0.916	-0.048	-0.866	-0.653	-0.919	-0.267	0.092	-0.658	-0.495	0.278	-0.94	-0.092	-0.671
X44872	X46957	-0.29	0.756	0.272	-0.584	0.198	-0.346	0.092	0.204	0.697	-0.027	-0.3	-0.389	-0.799	-0.04	0.156	-0.06	0.165	0.281	0.225	0.192	-0.181	0.627	0.671	-0.717	0.446	-0.197	0.107	-0.021	-0.295	1.275	-0.293	0.581	0.594	0.117	-0.429	0.495	-0.186	0.781	0.929	0.602	0.355	0.363	-0.454	-1.218	0.217	-0.044	-0.442	0.206	0.173	-0.351	0.701	1.863	1.148	2.82	0.142	0.214	0.615	0.576	0.429	-0.355	-1.02	0.302	0.629	0.047	0.146	0.954	0.271	-1.148	0.116	1.293	0.159	0.168	0.139	-0.238	-0.806	-0.097	0.13	0.261	0.363	3.563	0.295	-0.736	0.236	2.727	0.83	-0.378	-0.026	-0.471	0.2	-0.674	0.128	0.04	0.21	-1.904	0.333	0.235	1.016	0.982	-0.152	0.146	-0.356	0.127	-0.003	0.102	-0.124	0.724	0.359	0.165	2.474	0.132	0.416	0.024	-0.413	-0.04	0.374	-0.522	0.479	-0.05	0.132	0.134	0.985	-0.251	1.007	0.685	0.196	0.211	1.278	0.07	0.467	0.235	-0.984	-0.288	0.168	0.833	0.174	0.157	-0.085	0.102	0.183	0.128	0.495	-0.658	0.658	1.492	0.175	0.498	0.517	1.075	0.626	-0.937	0.044	-0.2	-0.006	0.055	0.152	-1.615	-0.553	2.825	-0.301	-0.053	0.163	-1.349	0.807	-0.009	0.126	0.819	0.316	0.191	0.169	0.2	0.256	-0.235	0.9	-0.375	-0.073	1.5	-0.139	0.347	0.814	0.264	-0.968	-0.59	-0.023	0.2	0.208	-0.14	0.256	-0.018	-0.407	0.277	-3.334	0.011	0.051	0.71	0.308	0.87	-2.242	-1.377	0.145	3.284	0.11	-0.307	0.216	-0.559	-0.17	-1.073	0.233	0.905	0.132	0.258	-0.616	0.266	0.194	0.059	0.035	0.232	-0.764	0.319	0.254	0.084	1.63	-1.28	-0.509	0.104	2.851	0.208	0.133	-0.091	0.446	0.852	0.069	-0.332	0.016	0.095	1.754	0.104	0.806	0.131	0.474	-0.597	-2.234	0.153	0.032	0.187	0.427	-0.07	0.21	-1.228	0.162	-0.583	0.273	-0.135	-0.015	-0.365	-1.351	1.83	-0.323	1.383	0.734	-5.149	0.828	0.103	-3.362	-0.214	-0.605	-1.621	0.037	-0.471	0.153	0.419	1.057	2.206	0.011	-0.05	-0.842	-0.512	0.325	0.073	0.141	0.649	0.036	0.76	0.26	0.311	1.026	-0.027	1.059	0.081	0.278	0.09	0.239	-0.266	-0.12	0.356	0.366	0.487	-1.941	0.126	-1.211	0.147	0.951	0.34	-2.022	0.929	-1.576	4.417	-0.388	0.254	0.01	0.738	-0.214	0.168	0.893	0.266	0.078	0.718	0.15	1.135	0.004	0.321	0.003	-0.927	0.235	0.111	-0.055	0.575	2.16	-0.093	0.016	-0.353	0.272	0.029	0.231	-0.894	0.149	0.553	0.191	-0.232	-0.027	0.162	-0.1	3.284	0.687	-0.276	-0.536	2.587	-0.159	0.142	-0.022	0.2	-0.175	-0.436	-1.51	1.039	0.345	0.292	-0.162	3.284	0.066	-0.132	0.246	-0.087	-2.78	0.506	-2.29	0.395	-0.259	0.385	-0.678	0.163	-2.311	0.801	-0.063	0.089	0.234	-0.141	0.169	0.613	1.488	0.321	-1.251
X44872	X41754	0.053	-1.152	-0.503	-0.378	-0.524	-0.36	-0.673	-0.154	-1.209	-0.895	-0.144	-0.793	0.441	-0.32	-0.155	0.777	-0.437	-0.543	-0.592	-0.044	-0.303	-0.604	0.126	-0.251	-0.577	-0.015	-0.455	-0.752	-0.648	-0.657	-0.422	-0.496	-0.238	-0.346	-0.4	-0.887	-0.712	-1.359	-0.033	-0.371	-0.547	-1.247	-1.35	-1.094	-0.515	-0.13	-0.748	1.702	-0.454	-1.194	-0.073	-0.328	-0.687	0.153	-0.569	-0.317	-0.4	0.036	-0.732	0.126	-0.565	-0.609	-0.974	-0.617	-0.458	-0.709	-0.745	-0.465	-0.512	0.413	-0.92	-0.755	-0.464	-1.625	-0.349	-0.748	-0.46	0.134	-0.538	-1.101	-0.514	-0.118	-0.481	-0.401	-0.058	-0.735	-0.248	-0.432	-1.201	-0.537	-0.105	-0.32	-0.205	-0.612	-0.391	-0.196	-0.747	-0.572	-0.262	-0.474	-0.471	-0.513	-0.472	-0.514	-0.53	-0.481	-0.574	-0.232	0.306	-0.489	-0.571	-0.388	-0.485	-0.462	-0.358	-1.092	-0.531	-0.39	-0.458	-0.471	-0.454	-0.538	-0.723	-0.573	-0.599	-0.713	-0.226	-0.287	-0.249	-0.473	-0.863	-0.529	0.091	-0.435	-0.018	0.117	-0.801	-0.284	-0.382	-0.463	-0.792	-0.496	-0.457	-0.751	-0.307	-0.647	-0.028	-0.834	0.014	0.533	-0.649	-0.572	-0.431	-0.527	-0.4	-1.598	-1.258	-1.686	0.245	-0.531	-1.271	-1.408	-0.398	-0.077	-0.425	-0.104	-1.321	-0.269	-0.622	-0.538	-0.488	-0.5	-0.707	-0.37	-0.451	-1.603	-0.923	-0.563	0.397	-0.42	-0.535	-0.975	0.051	-0.128	-0.631	-0.736	-0.511	-0.46	-2.665	-0.104	-1.117	-0.639	-0.063	-0.599	-0.624	0.409	0.018	1.089	-0.354	-0.347	-0.689	-0.794	0.193	-0.543	-1.305	-0.213	-0.051	-1.039	-0.191	-0.522	-0.603	-0.203	-0.387	-0.46	-0.344	-0.037	-2.898	-0.564	-1.901	-0.373	-2.646	-1.407	-1.038	-0.462	-2.177	-0.537	-0.426	-0.194	-0.584	1.269	0.266	-0.472	-0.496	-0.224	-0.736	-0.366	-0.168	-0.367	1.735	-0.398	1.16	-0.45	-0.325	0.217	-0.929	-0.689	-0.477	-0.561	-0.201	-1.128	-0.607	-1.176	-0.639	0.184	0.902	-1.015	-1.464	-0.662	0.272	-2.942	0.299	-0.826	-2.159	0.083	-2.512	-1.932	-0.575	0.54	-0.41	-0.62	0.914	-1.021	-0.596	0.688	-0.778	-0.715	-0.706	-0.306	-0.407	0.418	-0.457	0.209	-0.877	-0.516	-0.061	-0.664	0.095	0.869	-1.38	-0.439	-0.415	0.813	-0.695	-0.476	0.228	-0.397	0.84	-0.248	-1.188	-0.338	-0.042	-0.641	-0.034	-1.103	-0.591	-1.449	-0.513	-0.906	-0.473	-0.024	-1.892	-0.291	0.232	0.836	-0.107	-0.55	-0.385	-0.877	-1.043	-0.518	-0.602	-1.284	-0.247	-0.241	-0.423	-1.197	0.914	-0.1	-0.438	-0.097	-0.512	-0.462	-0.215	-0.556	0.829	0.147	-0.58	-0.095	-0.341	-0.483	0.316	-2.233	-0.583	-0.883	1.431	0.859	1.042	-0.138	-0.512	0.114	-0.071	0.326	-0.783	-0.736	-0.619	-0.459	0.0	-2.83	-0.459	-0.311	-0.568	-0.75	-0.626	-0.606	0.473	0.459	-0.162	-0.365	-1.275	-0.348	-1.119	-0.633	-1.283	0.052	-0.307	-0.643	-0.525	0.858	-0.581	-0.522	-0.295
X44872	X21248	2.182	1.969	0.355	-0.641	0.389	0.513	0.678	-0.217	1.778	1.777	-0.185	0.986	-1.073	-0.379	-0.86	-1.19	0.301	-0.52	0.936	-0.354	-0.601	2.594	2.802	0.728	0.713	-0.623	-0.107	-0.738	0.413	1.506	-1.297	-0.156	-0.542	0.097	2.107	3.015	0.796	1.953	-0.969	2.025	0.44	2.479	0.736	-1.467	-0.09	-0.889	-2.562	-3.276	0.28	-1.974	0.697	-1.012	-0.751	3.013	0.774	-0.235	-0.511	-0.915	1.275	-0.44	-2.284	-0.444	-1.234	0.459	-0.119	1.727	0.907	0.403	0.47	0.858	1.39	0.894	0.087	3.175	0.551	1.202	0.078	-1.506	0.645	3.462	0.913	2.038	0.402	-1.951	-0.789	-1.874	-0.497	0.023	3.803	-1.038	-0.175	-0.113	-0.497	-0.372	-0.534	-0.174	-0.484	-0.969	0.536	0.15	-0.542	-0.48	0.364	0.288	0.489	-0.354	0.425	0.193	-2.974	-0.196	-0.284	-0.229	-1.341	0.28	-0.683	1.346	-0.143	0.425	0.057	-0.241	-0.489	0.481	1.743	-1.346	0.645	0.465	2.698	0.15	-0.383	0.276	-2.428	-0.698	-1.581	-0.774	0.191	3.417	-0.422	0.291	-1.413	0.152	-2.122	1.414	-0.452	-0.837	0.228	0.468	0.822	1.574	0.593	-2.187	0.764	0.798	0.205	-0.183	0.585	0.883	-3.325	0.949	0.818	-0.583	0.996	0.748	-0.917	1.052	0.133	0.987	2.182	-0.128	0.493	0.405	0.28	-0.612	1.053	0.505	-0.144	1.045	1.003	0.85	0.925	-0.179	-0.141	0.946	-1.481	-0.252	0.638	0.68	0.997	0.347	1.053	-1.121	-2.813	0.785	-0.18	0.622	-1.401	-1.522	0.974	-1.915	0.265	1.052	0.61	2.48	0.781	0.646	1.052	-1.778	-0.271	0.976	-0.072	-0.083	0.573	-0.532	0.216	0.09	0.235	-0.438	-2.007	0.988	0.875	0.426	1.053	0.888	-1.319	0.027	0.955	0.425	0.139	0.144	0.538	-2.261	0.15	0.259	-0.036	0.179	0.605	0.012	0.737	0.208	-0.245	0.526	-0.452	0.229	0.162	-1.202	-0.498	0.46	-0.18	-0.23	0.048	-0.624	-0.242	-0.782	0.474	0.665	-0.273	0.702	0.932	0.581	0.396	1.053	0.775	0.475	1.002	0.105	1.053	0.925	0.46	-0.166	0.021	0.561	-0.7	0.718	-0.119	0.416	0.593	-1.453	-0.206	0.947	0.806	0.596	0.025	0.555	0.944	0.36	-0.938	0.489	0.543	0.479	-0.766	0.079	-0.071	0.088	-0.212	-0.067	-0.054	0.536	-0.381	0.172	0.699	0.031	0.421	0.416	0.643	-1.709	0.342	-0.824	-0.089	-0.333	0.259	0.461	0.958	0.321	0.675	0.479	0.109	-0.218	0.186	-2.15	-0.45	0.336	0.433	-0.787	-0.262	-0.249	0.155	0.734	0.811	-0.083	-0.195	0.485	0.289	0.093	0.287	-0.074	0.662	0.678	0.468	0.31	-0.164	0.009	0.862	1.053	0.459	0.504	0.626	0.893	0.524	0.099	-0.094	0.207	0.128	0.641	-0.254	-0.967	-0.766	0.263	-0.16	0.913	0.161	-0.304	-0.292	0.528	0.407	0.362	-1.03	0.343	0.479	-0.028	-0.777	0.317	-0.521	-0.162	-0.667	0.18	0.245	-0.154	0.3	0.719	0.61	0.283	0.474
X44872	X1644	1.133	1.339	0.379	-0.113	0.392	0.187	0.369	0.075	1.602	0.549	-0.447	0.827	-0.546	-0.807	-1.057	-2.438	0.336	-0.022	0.485	-0.191	-1.456	1.309	1.136	0.153	0.619	-1.468	-0.213	-0.312	0.27	1.518	-0.337	0.293	0.208	-1.619	1.404	1.907	0.573	1.899	0.364	1.304	0.245	1.259	0.105	-1.567	0.239	-0.728	-2.5	-4.001	0.321	-1.42	0.374	-0.556	-0.209	5.418	1.074	0.158	-0.0	0.19	0.917	-0.124	-2.094	-0.408	-0.933	0.608	0.176	1.382	0.485	0.273	0.385	0.82	1.252	0.666	0.22	4.596	0.288	0.66	0.214	-0.928	0.643	-0.109	0.604	0.981	0.382	-3.001	-0.2	-0.799	-0.585	0.05	0.226	0.431	0.124	0.259	0.095	-0.257	0.104	0.44	0.277	0.187	0.586	-0.724	-0.143	0.25	0.324	0.373	0.449	-0.214	0.664	0.275	-2.328	0.061	0.539	-1.592	-0.55	0.288	-0.217	1.304	0.15	0.371	0.163	0.206	-0.243	0.312	1.468	0.082	0.533	0.338	1.077	0.247	0.024	0.163	-0.411	-0.316	-0.097	-0.276	0.134	1.245	-0.234	0.356	0.09	0.259	-2.486	0.301	-0.075	-0.187	0.304	0.346	0.773	1.505	0.323	-0.593	0.402	0.894	0.284	-0.106	0.627	0.894	-0.465	1.318	0.351	-0.08	1.36	0.622	0.737	0.585	0.204	0.607	1.149	0.221	0.268	0.377	0.34	-0.021	0.716	0.693	0.114	0.69	0.327	-0.216	1.168	0.118	-0.066	0.243	-0.154	0.32	0.409	0.27	0.586	0.36	1.02	-0.182	0.285	0.7	0.144	0.405	0.22	-0.945	0.781	-1.228	0.34	0.689	0.916	0.974	1.038	0.728	0.591	-0.413	0.115	0.625	0.11	-0.041	0.562	0.043	0.279	0.179	0.309	0.175	-0.16	0.6	0.578	0.537	1.165	0.197	-0.046	0.242	0.781	0.402	0.221	0.231	0.671	-2.75	0.258	0.112	0.122	0.269	0.197	-0.653	1.735	0.178	0.285	0.708	0.888	0.297	0.125	-4.147	1.858	0.78	-0.111	0.376	0.086	-0.937	0.031	-0.197	0.491	1.48	-0.258	1.464	1.347	0.696	0.579	1.491	1.509	-0.269	1.199	0.01	1.854	2.428	0.723	0.945	-0.624	1.12	-0.743	0.352	0.31	0.268	0.573	1.102	0.091	0.008	0.969	0.312	0.298	0.636	1.41	0.411	-0.543	0.769	-0.016	0.996	0.13	0.264	0.4	0.234	0.422	0.085	0.39	0.673	0.685	0.242	1.474	-0.592	0.514	0.4	0.088	-0.355	0.371	-1.087	0.228	0.556	0.335	-0.238	2.555	0.377	0.617	0.554	0.237	-0.097	-0.014	-6.661	0.516	0.154	0.627	-1.291	0.658	0.004	0.253	-0.295	0.272	-0.942	-1.281	-0.277	0.309	0.224	0.387	0.242	0.539	1.729	1.0	0.289	0.657	0.161	0.821	1.07	0.57	0.147	0.102	2.308	0.565	0.258	0.216	0.286	0.155	0.644	0.153	-0.12	-1.217	0.174	-0.18	0.703	-0.284	0.648	0.811	0.571	0.227	-0.263	-0.442	0.4	0.59	0.295	1.384	-0.483	1.042	0.617	-0.387	0.27	0.317	0.439	0.391	1.358	0.94	0.103	0.476
X44872	X35678	1.983	0.334	-0.005	-0.322	0.28	0.103	-0.107	0.05	-0.261	-1.59	-0.263	-0.126	-2.119	0.182	0.305	0.2	-0.162	0.385	0.911	-0.04	-0.362	-1.224	4.281	0.777	0.142	-0.094	0.088	1.15	-0.356	1.2	-0.036	0.05	-0.321	0.001	1.061	-0.597	-0.337	0.272	2.679	-0.564	-0.29	-1.111	0.092	0.123	0.264	0.278	0.665	-4.918	0.036	-2.193	-0.231	0.673	-1.077	-0.206	1.906	-0.459	1.232	1.531	-0.114	0.315	1.539	0.616	-0.316	-0.309	0.11	-1.039	0.897	0.145	-1.166	-0.349	1.362	-0.27	0.085	0.912	-0.145	-0.047	0.081	2.876	0.208	-2.386	0.005	-0.343	-0.051	0.185	0.862	0.647	0.18	0.032	-1.14	3.901	0.104	0.122	0.306	0.088	-0.729	-0.065	-0.206	0.21	0.304	0.09	0.597	0.083	0.02	0.088	-0.103	1.208	0.248	0.136	-0.628	-0.337	0.186	0.267	0.176	-0.799	-0.481	2.201	-0.193	-0.29	-0.039	0.388	-0.444	0.251	0.572	0.076	-0.146	0.2	2.424	0.098	-0.654	-0.116	-1.792	-0.126	0.118	-0.478	0.141	3.714	0.256	-0.11	-0.535	0.097	0.256	-1.133	0.842	-0.105	-0.075	0.572	1.071	0.503	-0.192	0.475	-0.292	0.102	0.083	-0.351	0.441	-0.609	0.348	0.634	0.548	0.206	1.199	-0.085	1.181	-2.932	0.063	0.274	0.821	0.122	0.095	0.063	-0.067	0.3	-0.152	0.388	0.228	0.213	-0.269	0.794	0.223	0.494	0.354	-0.093	1.126	0.386	0.04	-0.241	-0.173	0.253	0.434	0.662	-13.7	0.341	0.13	0.069	0.316	0.744	0.95	-0.317	0.064	1.212	0.792	0.296	-0.051	0.094	0.323	-0.659	0.181	0.305	0.086	0.146	-1.605	0.438	0.16	0.097	0.151	0.522	0.581	0.54	0.909	0.409	1.548	0.142	1.148	0.086	-3.079	0.206	-0.01	-0.061	0.224	0.758	0.086	0.134	0.191	-0.062	0.31	0.166	-0.011	0.137	-0.53	-0.441	-0.038	0.04	0.1	-1.269	-0.549	-0.449	0.511	0.368	-0.009	1.169	-0.063	-1.207	0.348	0.615	0.637	-0.246	0.747	-1.207	0.197	-0.969	1.231	0.458	1.514	0.056	1.363	0.789	0.097	-0.396	0.143	-1.566	-0.821	0.417	-0.422	0.344	-0.709	-0.039	-0.268	0.349	-0.145	0.776	0.069	0.668	1.268	0.044	-0.126	0.41	0.884	0.694	-0.608	-0.017	0.195	0.095	-0.101	0.437	-0.088	0.298	-0.213	0.125	0.314	-0.024	0.53	0.042	0.527	4.057	0.48	-0.423	-0.338	-0.046	0.151	-1.236	1.824	0.164	0.999	0.65	0.057	0.155	0.076	-2.23	-0.046	0.194	-0.062	-0.584	-0.054	0.867	0.078	0.406	-0.059	-0.329	-0.055	0.207	0.259	0.082	0.31	-0.196	-0.05	1.122	0.092	0.199	-0.131	-0.024	1.11	-1.102	0.453	-0.06	1.149	0.153	0.461	0.104	0.493	0.186	0.091	-0.254	-0.367	0.053	-0.345	0.207	-0.415	1.043	0.053	-0.075	1.303	-8.362	0.254	0.477	0.367	0.532	0.117	-0.301	-1.038	0.23	-0.885	-0.537	2.111	-0.586	0.166	0.014	0.13	1.297	-0.108	-0.174	0.335
X44872	X57428	0.013	-1.405	-0.007	-0.736	0.323	-0.7	0.6	-0.16	0.982	-1.678	-0.3	0.318	-1.266	-0.019	0.545	0.174	-0.107	0.256	2.097	0.173	-0.076	0.06	5.428	-3.397	-0.404	-0.508	-0.046	1.623	0.222	0.017	0.036	-0.036	0.239	-0.022	0.794	1.387	0.641	-0.001	0.792	-1.876	-0.789	-1.929	-2.15	0.314	-0.203	-0.644	1.001	-2.223	-0.39	-0.105	0.279	-1.146	0.605	2.927	1.464	-0.025	1.456	0.111	0.907	-0.131	-0.402	-0.114	0.684	-0.168	-0.024	-0.892	-1.082	-0.255	-1.262	-0.212	1.047	0.344	-0.009	0.612	-1.688	-0.487	0.061	1.254	0.474	-2.241	0.068	-1.783	0.593	0.306	-0.467	-0.38	-0.225	0.15	1.159	0.236	-0.064	-0.075	-0.365	0.265	0.289	-0.21	-0.054	0.485	-1.033	-0.084	-1.176	-0.052	-0.59	-0.319	-0.245	0.768	0.235	-0.094	-4.227	-0.036	-0.577	-0.27	0.141	-0.313	-0.679	-0.953	-0.124	-1.29	-0.068	1.109	-0.044	-0.556	-0.108	0.658	0.449	0.734	1.293	-0.044	-0.348	-0.153	0.622	0.156	-1.442	-0.334	0.14	-1.755	0.422	-0.211	0.539	-0.039	-3.319	-1.375	0.276	-0.339	0.015	-0.019	-0.174	-1.183	-0.235	1.007	-0.411	-0.265	0.065	-0.28	0.936	-0.875	1.934	-3.872	-2.145	-0.219	-0.804	-0.631	1.331	-1.594	-0.045	0.189	-1.881	0.05	-0.063	-0.427	0.107	0.41	-0.836	-0.881	-0.173	1.573	-0.727	1.721	0.616	-0.168	-0.016	-0.336	1.193	0.382	-0.564	-0.279	-0.81	0.235	2.355	0.871	1.079	1.54	0.071	1.109	0.324	1.131	0.768	-0.027	0.076	-0.757	0.721	-2.159	0.447	0.616	1.823	-2.646	-0.054	0.627	-0.045	-0.39	0.439	0.244	-0.15	-0.058	0.052	0.181	-2.107	0.528	-0.194	-0.003	1.641	1.147	0.131	0.023	-0.721	-0.11	0.036	-0.012	0.301	0.245	0.057	-0.303	0.156	-0.129	-0.609	0.013	-0.015	-0.18	-0.438	-1.545	0.42	0.217	0.004	-0.679	-0.278	-0.86	0.753	0.558	-0.025	-1.305	0.057	0.509	0.322	1.218	-0.117	1.313	-1.082	-2.166	0.225	0.731	0.543	0.268	-0.728	-0.047	0.148	1.094	0.341	-0.41	-0.105	0.959	-1.424	0.267	-0.314	-0.078	-0.679	1.645	0.629	1.043	0.09	-0.048	-0.073	1.072	0.507	0.498	-1.019	-0.026	-0.028	0.872	-1.725	-0.064	0.167	-0.028	-0.718	-0.448	0.13	0.234	0.298	0.018	0.259	-0.093	-0.219	-0.403	-2.797	0.908	-0.103	0.602	0.347	0.43	0.121	0.837	-1.811	0.46	-0.484	0.615	-0.053	0.086	-0.156	-1.825	0.044	-0.131	-0.636	-1.556	-0.565	-0.686	0.068	-0.714	0.576	-0.39	-0.309	-0.191	0.345	-0.027	0.159	-0.015	1.354	1.402	0.874	-0.13	-0.415	-0.093	0.688	0.816	-0.31	0.038	-0.101	0.119	-0.931	-0.05	0.166	0.004	-0.045	0.209	0.664	-1.82	-0.341	0.158	-0.53	2.355	-0.037	-0.273	0.434	0.098	-1.217	-0.283	1.022	0.508	0.281	0.427	1.053	0.057	-0.41	-0.068	0.018	-0.102	-0.149	-0.647	-0.325	0.47	-0.534	-0.026	0.754
X44872	X32328	0.735	1.923	0.164	-1.447	0.368	0.422	0.011	0.298	1.941	0.018	-0.391	0.458	0.22	0.302	0.233	0.815	-0.151	0.135	0.437	-0.836	-0.681	-1.107	2.999	0.03	0.132	0.468	0.166	0.956	-0.443	1.732	0.781	0.741	0.051	-0.244	1.117	-1.537	0.032	1.55	-0.415	1.744	-1.785	1.952	0.196	-0.604	0.202	0.331	0.935	-3.462	0.333	-0.186	0.013	-1.067	-2.043	2.884	0.126	-0.138	0.926	0.891	0.917	0.203	3.064	-0.021	0.662	-0.234	0.154	0.089	0.269	0.162	-0.802	0.875	1.065	-0.179	0.093	-1.352	-0.02	-0.155	0.188	1.534	0.715	2.285	0.231	0.252	-0.169	-2.911	0.02	-1.552	-0.27	0.227	3.389	1.624	0.189	0.109	0.063	1.063	-0.821	0.535	0.711	-0.211	0.125	0.164	1.65	-0.676	-0.098	-0.239	-0.091	0.03	-0.062	-0.088	1.358	-0.025	0.636	0.277	0.451	-1.247	0.379	1.541	0.178	0.257	0.071	0.454	0.976	0.119	0.765	0.769	0.233	-1.895	2.986	0.152	-0.292	0.255	0.69	-0.261	0.541	0.208	0.121	1.145	0.332	-0.068	-1.552	0.189	2.4	-0.739	0.516	0.743	0.253	0.736	0.118	1.13	0.384	-1.723	0.494	1.606	0.207	0.137	0.545	1.01	-2.919	0.646	0.099	-0.115	-1.115	0.757	1.557	0.027	0.16	-0.154	0.979	0.231	-0.37	-0.127	0.19	0.154	0.326	-0.275	-0.051	2.314	0.787	0.232	0.043	-0.205	-0.307	-0.723	0.965	0.24	0.604	-0.193	0.461	0.256	-0.153	0.761	-8.708	-0.169	0.089	1.107	0.698	0.999	0.314	1.143	0.313	-0.135	1.039	1.045	0.869	0.403	0.728	-0.251	-0.192	0.445	0.116	-0.267	0.042	0.51	0.175	0.176	0.234	0.32	0.799	1.151	0.547	0.506	2.544	0.216	0.199	0.156	0.415	0.408	-0.022	-0.251	0.513	0.529	0.174	0.277	0.179	-0.264	0.929	-0.203	0.939	0.185	0.347	0.546	0.259	0.199	0.19	-0.022	0.638	-0.08	0.537	0.216	0.164	1.149	0.017	-1.949	0.428	0.383	-0.246	-0.49	0.861	-1.061	0.519	1.549	-0.238	0.712	0.705	0.117	-1.85	1.269	0.37	-0.023	0.09	-3.187	0.052	0.181	0.117	0.524	0.209	-0.979	0.483	-0.686	0.351	-0.249	0.01	0.436	-0.017	0.514	-2.009	0.767	0.957	0.475	-0.482	0.168	0.437	0.191	-0.476	0.456	0.114	0.216	-0.919	0.195	1.011	0.08	0.64	0.352	1.22	-3.095	0.308	1.427	-0.433	-0.196	0.218	-0.414	1.721	-0.099	0.626	0.461	0.144	0.638	-0.063	-2.269	-1.337	0.332	0.534	0.346	-0.193	0.261	0.011	1.659	1.099	-0.458	0.053	0.519	0.277	0.18	0.309	-0.084	-0.587	1.693	-0.056	0.23	-0.089	0.088	1.532	-1.755	0.712	0.051	0.964	-0.82	0.83	-0.012	-0.174	0.207	-0.07	0.73	-0.671	-0.921	-1.031	0.225	0.084	2.307	0.141	1.455	-0.413	-2.045	-0.177	0.563	0.821	0.518	-0.454	-0.03	-0.578	0.441	-1.762	-0.52	-0.707	-0.545	0.256	0.662	0.3	1.115	0.244	0.205	0.522
X44872	X54907	0.472	1.27	0.121	-2.425	0.302	0.35	-0.103	0.151	1.877	0.174	-0.076	0.149	-0.331	0.314	-0.734	0.895	-0.276	0.053	0.778	0.091	-0.206	-0.697	2.25	1.294	0.204	0.537	0.127	1.809	-0.166	1.629	0.531	0.258	-1.218	-0.199	1.147	-2.295	-0.064	2.322	-0.808	2.381	-0.46	0.356	0.509	-1.238	0.331	0.524	0.597	-4.298	0.294	0.184	0.099	-0.52	-1.386	0.049	0.051	0.048	1.072	-0.497	0.665	-0.132	0.457	0.683	-2.413	-0.475	0.158	0.428	0.032	0.287	-0.456	-0.747	1.038	-0.391	0.088	-0.106	0.227	1.132	0.151	0.781	0.428	-0.647	-0.459	-0.395	-0.125	-0.025	-0.285	-1.12	0.052	0.165	1.297	0.527	0.153	0.124	0.162	1.155	-1.179	0.081	-0.042	-1.444	0.489	0.055	2.35	-0.167	-0.22	-0.133	0.122	0.021	0.635	0.181	0.154	-0.001	0.459	0.243	0.233	-0.616	0.5	2.978	-0.096	0.133	-0.105	0.239	-0.161	0.277	-0.419	1.268	-0.074	-1.044	3.158	0.148	0.667	0.074	0.566	-0.248	-0.036	0.207	-0.015	2.262	-0.567	-1.189	-0.399	0.142	3.094	-1.333	0.552	0.775	0.234	0.502	0.623	0.65	0.235	-1.122	0.107	1.455	-0.049	-0.562	-0.181	0.042	-1.737	1.181	-0.484	-0.224	-0.58	0.422	0.846	-0.288	0.043	0.341	2.229	0.189	0.039	0.173	0.197	-0.257	0.314	0.225	0.358	1.279	1.151	1.179	0.032	-0.107	-0.101	-0.447	1.021	0.285	0.554	-0.806	0.449	0.232	-1.081	0.37	-7.558	-0.042	0.134	0.78	0.675	0.437	1.883	2.083	0.28	1.901	0.896	1.084	1.416	1.11	0.513	0.267	0.023	0.112	0.095	-0.129	-1.297	0.294	0.216	0.116	0.217	0.256	1.16	0.9	0.548	0.637	2.083	-0.63	0.944	0.122	-0.62	0.417	-0.064	-0.305	0.49	-0.043	0.116	0.223	0.221	-0.295	-0.107	-0.061	0.814	0.097	0.304	0.31	-0.181	0.234	0.13	0.302	0.718	-0.139	0.143	0.627	0.129	0.2	-0.207	-1.883	0.436	0.521	-0.229	-0.012	1.248	-0.636	0.047	0.649	0.322	0.367	1.257	0.136	0.123	1.094	0.507	0.128	0.096	-3.393	0.483	1.195	-0.32	0.61	0.33	0.652	-0.117	-1.336	-0.21	0.397	0.023	0.561	0.528	0.372	-0.84	0.514	0.586	0.645	0.185	0.078	0.426	-0.177	-0.05	0.402	0.133	0.465	0.071	0.159	0.616	0.031	0.617	0.238	1.208	-0.734	0.306	2.72	-0.479	-0.031	0.214	-1.648	1.316	-0.325	0.801	0.288	0.131	0.423	-0.087	-2.367	-0.473	-0.224	0.24	0.94	-0.196	0.002	0.112	1.103	1.182	-0.264	-0.008	0.155	0.144	0.101	0.254	0.125	-1.965	1.31	-0.036	0.342	-0.035	0.147	0.337	-4.886	0.546	-1.169	0.661	1.023	0.691	-0.001	-0.26	0.201	0.1	-0.383	-0.662	-1.21	-0.026	0.201	-0.088	0.714	0.148	0.972	-0.321	-3.052	0.384	0.509	0.114	0.382	-0.741	-0.105	-1.209	0.381	-1.029	-0.412	-0.006	-0.645	0.261	0.53	0.321	1.152	0.055	0.235	0.278
X44872	X15753	3.778	2.015	0.007	0.396	-0.054	0.512	0.006	0.273	-1.453	2.573	0.229	-0.362	-1.04	-0.085	-1.223	1.016	0.297	0.328	-0.191	0.292	0.259	2.472	-1.815	1.275	0.135	-0.85	0.081	-0.735	0.496	1.767	-2.042	0.037	1.0	-0.093	-0.176	-1.199	-0.42	0.323	-0.164	0.542	0.246	0.365	0.689	0.506	0.195	0.511	-0.2	-5.894	0.275	-0.961	-0.05	4.151	2.254	-0.658	-0.507	-0.307	-0.055	0.257	-0.3	0.163	5.359	0.494	-1.61	0.53	0.129	1.521	0.819	0.482	0.275	-0.412	0.287	0.637	0.066	2.362	0.581	0.073	0.1	-1.166	-0.152	-3.262	-0.363	-1.13	-0.132	0.303	0.124	1.097	0.227	0.156	-4.056	0.181	0.137	0.155	0.167	-0.402	0.53	0.054	-0.125	-1.122	0.554	0.176	-0.708	0.118	-0.166	0.166	-0.278	0.299	0.65	0.167	-1.032	-0.325	0.263	0.182	-1.195	-1.565	-0.671	-1.211	-0.266	0.225	0.158	-0.058	-0.31	-0.945	0.65	0.817	0.41	-0.097	-1.227	0.133	1.602	0.22	-0.131	1.155	-0.107	0.516	0.157	-1.011	-0.776	0.055	0.48	-0.083	0.088	-1.147	-0.533	-0.174	-0.459	0.684	0.064	0.882	-0.448	1.065	-0.414	-0.553	-0.157	-0.011	0.004	0.804	1.445	0.954	0.354	-0.074	1.976	-0.686	1.037	-0.054	0.109	1.008	-1.293	-0.201	0.483	-0.048	-0.006	0.275	0.305	-0.004	-0.274	1.117	-0.587	-0.163	1.764	0.562	-0.242	0.199	0.698	0.301	0.45	-0.676	-0.677	-0.072	0.988	0.574	2.212	-0.833	0.13	0.74	-0.691	0.921	-0.085	-0.06	0.101	-2.319	-0.648	-1.377	-0.835	0.118	1.63	0.062	0.256	0.449	0.069	-0.209	0.768	-0.775	0.208	0.094	0.179	-0.17	1.911	1.426	1.122	0.206	2.397	-0.037	1.293	0.129	-4.11	0.287	0.086	0.13	-0.014	0.948	0.121	-0.054	-0.006	0.119	1.051	0.071	0.322	0.147	-0.028	0.116	-0.553	-0.49	0.096	2.404	1.209	0.257	-0.069	0.145	0.071	-1.1	0.658	0.045	-2.056	0.077	0.719	0.533	0.279	0.089	0.334	1.789	1.505	-1.068	-0.415	-0.009	0.496	-0.179	0.19	-0.06	-0.011	0.694	-1.033	0.513	-0.182	0.372	0.671	0.76	0.305	1.11	0.883	0.751	0.072	-1.241	0.751	0.221	-0.738	0.655	0.873	-0.522	0.776	-0.007	0.263	0.091	0.471	0.356	0.409	-1.007	1.315	0.146	0.618	0.1	0.152	0.45	0.654	1.069	-0.643	-0.357	-0.242	1.45	0.197	0.387	1.409	0.396	-0.69	0.577	0.118	-0.033	0.031	-0.436	0.767	0.034	0.413	-1.648	0.412	0.448	0.138	-2.244	1.448	0.22	0.583	0.132	0.34	0.009	0.304	0.511	0.79	1.344	0.801	-1.348	-0.186	0.22	0.973	-0.816	-0.017	-0.323	0.785	0.207	0.546	0.121	0.63	0.195	0.099	-6.654	0.489	0.22	-0.094	-0.057	-0.016	1.219	0.058	0.356	0.935	-0.008	-0.268	0.145	1.658	-0.521	0.109	0.289	-0.496	0.225	0.482	0.388	0.562	-0.14	0.107	0.212	0.191	-0.207	0.658	0.351	-1.372
X44872	X59	-0.793	0.22	0.396	0.053	0.45	0.733	0.326	0.331	-0.039	-3.108	0.194	0.284	1.0	-0.131	0.855	1.334	0.266	0.485	0.214	0.478	0.384	2.688	-0.629	-0.605	0.567	-0.105	0.012	0.359	0.555	0.559	0.439	-0.051	1.277	0.165	0.416	3.263	0.279	1.693	1.232	0.432	0.098	-0.936	0.59	0.875	0.405	0.342	0.458	1.704	0.419	2.401	0.58	-0.066	0.36	8.66	0.411	0.59	0.44	-0.604	0.34	0.201	3.774	-0.593	1.668	0.592	0.182	-0.023	2.153	-0.442	0.043	0.647	0.154	0.164	0.308	2.172	-0.144	0.141	0.319	0.514	0.54	-1.741	-0.095	-1.298	0.419	0.731	0.307	-0.527	0.46	0.066	3.066	1.27	0.376	0.357	0.362	-0.779	0.459	0.375	0.422	0.716	0.496	0.193	0.16	0.623	0.175	0.449	-0.117	0.857	-0.32	0.371	0.607	0.088	0.56	-0.11	0.317	0.202	-2.585	-0.417	0.312	0.431	0.008	0.501	-0.261	0.2	0.646	1.451	0.165	0.241	0.22	0.272	0.508	-0.232	0.034	1.165	0.454	0.089	-0.301	-0.151	0.394	0.452	0.376	0.236	-2.629	-2.259	0.655	1.177	0.152	0.061	1.337	0.591	0.493	1.305	-0.334	-0.502	0.305	-0.313	0.806	-0.561	0.193	-1.041	0.053	0.387	1.997	-0.841	1.456	-0.093	0.353	1.954	0.222	0.373	0.254	0.045	0.316	0.374	0.047	-0.866	0.134	0.958	0.559	0.46	1.208	0.505	0.53	0.276	0.931	0.371	-1.318	-0.328	0.156	0.31	1.209	0.672	1.023	0.045	0.336	0.875	0.534	0.532	1.439	0.545	0.217	0.729	0.601	-0.007	1.17	0.07	0.559	1.059	0.41	0.123	0.37	0.467	-0.675	0.51	-0.301	0.367	0.323	0.554	2.234	0.317	-0.217	0.374	3.176	0.131	1.499	0.28	-2.282	0.434	0.314	0.351	0.646	1.867	0.359	-0.142	0.3	0.223	-0.635	0.394	1.074	-0.625	0.827	-0.102	1.327	-0.418	-0.035	1.617	0.183	-2.553	0.398	0.307	0.384	0.081	0.162	1.745	-2.371	-0.008	0.57	-0.159	1.059	-0.069	0.075	-3.365	1.143	-0.264	0.725	0.121	2.069	-2.21	0.303	0.149	0.285	0.904	0.414	0.134	0.44	0.534	1.011	2.375	0.59	1.692	0.198	1.162	-0.06	0.954	0.046	0.182	0.193	-0.906	1.003	0.682	0.455	0.228	0.442	0.303	0.689	-0.19	0.422	0.88	0.267	0.33	0.333	0.386	0.577	0.084	-2.149	-0.142	-1.877	2.269	0.426	0.973	0.42	0.813	1.187	0.486	0.659	0.813	0.373	-0.038	-0.446	1.346	0.865	0.374	0.146	-0.217	0.79	-0.226	0.37	0.48	1.747	0.318	0.542	0.49	0.449	0.317	0.458	0.297	0.938	1.106	0.65	0.372	0.379	0.088	2.239	1.408	0.338	0.0	1.1	-1.434	0.549	0.368	0.405	0.338	-0.179	1.161	0.672	1.278	0.923	-0.481	-0.099	0.897	-0.73	-0.409	0.893	0.496	-0.048	0.551	-0.605	0.537	0.32	0.45	1.539	0.48	-0.56	0.478	1.714	0.248	0.28	0.433	0.359	-0.784	0.217	-0.111	-0.864
X44872	X22137	-0.449	-0.65	0.193	0.205	0.408	0.333	0.342	0.177	0.918	-0.144	0.216	0.5	0.584	0.307	0.842	0.599	0.181	0.337	0.315	0.28	0.275	0.416	0.413	0.249	0.249	0.184	0.212	-0.029	0.304	0.845	-1.246	0.245	0.642	0.233	0.007	-1.488	0.162	1.453	0.802	1.067	0.155	0.934	-0.267	1.003	0.31	0.266	0.311	0.243	0.227	1.644	-2.736	-0.205	0.237	3.004	0.244	0.648	0.912	0.408	0.781	0.296	2.665	0.302	-0.326	0.391	0.246	0.16	1.171	0.506	-0.183	0.285	-0.214	0.507	0.223	1.68	0.528	-0.012	0.222	-0.509	0.538	0.607	0.199	-0.844	0.328	0.963	-0.08	0.894	0.186	0.297	1.931	0.463	0.269	0.214	-0.178	0.227	0.195	0.21	0.269	0.59	0.091	0.263	-0.058	-0.16	0.027	0.218	0.126	0.09	-0.629	0.165	-0.121	0.551	0.596	0.327	0.458	0.124	-0.728	0.447	0.274	0.355	0.277	0.446	0.729	0.459	1.017	0.973	-0.026	-0.354	-0.617	0.241	0.593	0.091	0.45	-0.245	0.242	0.251	0.273	-0.359	-0.095	0.363	0.629	0.266	-0.514	-0.829	0.306	0.115	-0.025	-0.069	0.114	1.102	-6.132	0.882	0.163	-0.522	0.293	0.166	0.487	0.43	-0.061	-0.133	0.347	0.048	0.967	-1.158	1.148	0.581	0.229	1.447	-0.001	0.256	-0.144	-0.087	0.3	0.402	-0.241	-0.199	-0.138	0.919	0.872	0.373	0.985	0.366	0.387	0.274	0.53	0.398	0.661	-0.256	0.089	-0.094	0.432	0.687	-0.28	0.007	0.22	0.716	-0.28	0.512	0.42	0.065	0.317	0.051	0.374	0.074	0.818	-0.654	0.048	0.683	0.28	0.924	0.264	0.057	0.363	0.492	0.192	0.254	0.312	0.457	2.002	1.41	-0.68	0.064	2.436	1.098	0.716	0.234	-0.091	0.234	0.262	0.263	0.307	-3.147	0.264	0.12	0.35	0.229	-0.113	0.306	0.572	0.259	-2.123	0.399	0.446	0.303	0.221	0.297	0.304	0.003	0.132	0.681	0.265	-0.345	-0.216	0.904	0.282	-0.028	0.092	0.419	-1.142	0.045	0.498	0.036	0.51	0.013	0.958	0.208	1.636	1.289	0.527	0.163	0.223	0.679	-1.035	0.094	0.385	0.338	0.627	1.065	0.381	1.77	0.382	1.025	0.156	0.334	0.561	0.225	-0.212	0.107	0.693	0.589	0.227	-0.143	0.259	0.237	0.394	-0.183	0.136	0.474	-0.544	0.252	0.009	0.109	0.595	0.123	0.045	-1.654	-4.263	3.484	0.216	0.799	0.264	0.567	0.826	0.418	0.323	0.43	0.212	0.405	0.13	-0.588	0.415	-0.068	0.225	-0.846	-0.1	0.173	0.268	1.479	0.701	-0.375	0.112	0.546	0.251	0.096	0.162	0.005	0.644	1.316	0.608	0.256	0.415	0.268	1.944	1.724	0.634	-0.606	0.578	1.277	0.553	0.266	0.246	0.219	0.263	1.006	0.283	0.215	-0.11	-0.002	0.519	-0.546	0.085	0.422	-0.306	0.585	0.591	0.239	0.802	0.343	0.597	0.345	-2.054	0.387	-0.604	0.311	0.824	0.272	0.294	0.405	0.282	0.136	-0.787	0.179	-0.268
X44872	X22138	0.729	2.183	0.154	-0.101	0.281	-1.18	-0.051	-0.906	-0.428	-1.113	0.076	-1.401	-0.843	-0.181	-0.671	-0.938	0.237	0.217	0.472	0.534	-0.593	-0.652	0.433	0.546	-0.178	-0.036	-0.046	0.287	0.072	0.572	-1.254	-0.396	0.729	0.037	0.891	0.464	0.086	2.489	1.552	-0.671	0.927	-0.608	-0.136	-2.196	-0.013	-0.069	1.384	-0.563	0.005	0.237	0.48	-0.763	1.111	0.473	-0.834	0.644	0.614	1.013	0.364	0.316	1.555	-0.048	1.588	0.204	0.026	-0.838	0.661	-0.092	-0.167	-1.183	-0.252	-0.02	0.084	-0.155	0.063	0.662	-0.186	5.552	0.015	-0.37	-0.569	1.074	-0.345	0.107	3.088	0.894	0.171	0.016	4.808	1.398	0.07	0.108	0.003	0.119	0.436	0.132	0.881	0.17	-2.399	-0.093	-0.601	-1.697	0.1	0.174	0.116	-1.374	0.875	-0.021	1.046	0.515	-0.279	0.111	-0.679	-0.714	0.305	0.281	0.053	-0.032	-0.245	0.419	-1.252	-0.789	0.545	1.875	0.654	-0.293	0.972	-0.022	0.661	-0.468	1.304	-0.014	-1.245	0.873	-0.29	-1.459	0.292	-0.13	-2.046	0.082	-0.064	-2.164	0.667	0.776	0.05	-0.548	-0.68	-0.858	0.157	1.67	-1.227	-1.1	0.071	-0.917	0.92	-0.583	0.199	-1.13	0.304	0.323	0.641	-2.187	1.844	-0.445	-0.025	1.34	-1.046	0.127	0.709	0.196	-0.292	0.142	-0.586	-0.395	0.276	1.117	-0.788	0.693	-0.538	0.802	0.594	-0.423	1.653	0.255	-0.384	0.568	-0.41	-0.433	0.946	-0.169	-1.269	-0.447	0.088	0.655	-1.371	0.141	0.351	0.127	-0.07	-1.655	-0.225	-1.497	2.115	-1.194	1.627	0.277	0.248	0.442	0.053	-0.117	0.432	-0.151	0.097	0.081	0.228	-0.085	1.313	-0.052	-1.529	-0.081	-1.349	-1.278	0.429	0.032	-1.658	0.076	0.053	0.077	0.608	-0.569	0.064	-0.032	0.36	-0.037	0.277	0.154	-0.526	0.084	1.279	-0.002	-0.686	0.046	0.047	-0.538	0.708	0.147	-0.527	0.446	-0.105	-1.435	-0.278	-0.252	0.226	0.371	0.066	0.964	-0.648	0.507	-0.404	-0.478	-0.404	-0.243	-0.657	0.005	-1.837	-0.336	-0.248	-0.108	0.131	0.692	-1.866	1.077	-0.363	-0.405	-0.0	1.13	-0.303	0.518	-0.084	0.028	-0.189	0.313	0.958	0.668	-0.281	-0.997	0.744	0.111	-0.93	0.025	-0.041	0.055	0.156	-0.375	-0.067	0.613	0.328	0.113	-0.516	0.067	-0.229	-0.144	1.022	-1.254	0.225	3.633	-0.086	1.505	0.08	0.208	-3.64	0.306	0.306	0.402	0.071	-0.226	-0.173	-1.664	-0.707	-0.005	0.244	-0.932	0.224	0.467	0.089	1.19	0.954	-0.08	-0.15	0.215	0.015	0.046	-0.034	0.332	0.208	0.759	0.445	0.135	-0.563	-0.031	0.923	1.407	0.176	-0.342	0.802	0.423	0.404	0.079	0.171	0.074	0.067	0.64	1.947	0.831	-0.186	0.162	0.13	-2.215	0.035	-0.163	-0.001	0.212	-0.001	0.279	0.006	0.448	0.316	-0.027	-0.143	0.174	0.528	-0.264	2.92	0.031	0.204	0.74	0.392	0.725	0.963	0.147	-0.81
X44872	X33009	-1.637	-1.297	0.041	-1.136	0.02	-0.812	1.084	0.308	1.052	-2.657	0.268	-0.724	0.26	0.142	0.271	0.697	0.06	0.277	-0.662	0.147	0.201	-1.223	1.586	-0.131	-0.063	0.295	0.095	2.836	-0.26	-0.386	-2.165	0.0	1.294	0.056	2.389	0.311	0.151	-0.61	2.521	-0.517	-0.13	0.025	0.526	4.873	0.184	0.272	0.775	1.176	-0.972	-1.274	0.147	0.295	0.584	-1.34	-0.568	0.266	1.46	1.962	0.437	0.389	4.92	0.477	3.535	0.572	0.143	-0.247	1.602	-0.048	-1.299	-0.221	0.72	-0.335	0.069	0.248	-0.303	1.535	-0.027	4.185	0.139	0.374	0.908	-0.922	0.043	-1.339	1.153	-0.586	-0.168	0.076	0.866	3.473	0.131	0.11	0.125	1.186	0.304	-0.013	-0.216	-0.912	-0.823	0.153	-0.417	0.007	-0.096	-0.173	0.019	1.697	0.52	0.164	-2.642	-0.07	-0.295	0.135	-1.005	0.17	0.291	-0.377	0.09	0.166	0.003	0.081	-0.5	-0.577	1.86	1.358	0.682	0.447	4.43	0.112	-0.357	0.108	-0.457	0.797	-1.746	0.116	0.118	0.713	1.339	-0.721	-2.034	0.137	0.038	-0.676	1.845	0.668	-0.426	0.166	-1.578	0.816	0.102	0.397	-0.502	-0.367	0.122	0.082	0.267	-0.508	-1.897	-2.759	0.608	-0.362	0.304	-0.63	1.176	-3.624	0.064	1.43	-0.1	0.074	-0.072	-0.177	0.25	0.243	-0.305	-0.416	0.191	-0.052	-0.352	1.075	0.158	0.768	0.465	-0.214	0.625	0.383	-1.713	-0.743	-0.383	0.437	-2.571	0.857	0.794	-0.72	0.156	0.123	0.362	0.399	1.153	1.645	0.311	0.707	-0.04	0.613	0.382	0.13	1.472	0.73	0.241	0.412	0.128	0.204	0.281	0.475	0.081	-0.029	0.135	0.451	2.107	0.228	1.204	-0.795	2.228	-0.106	1.531	0.099	-4.218	0.072	-0.391	0.07	0.687	-0.608	0.092	0.187	-0.033	0.118	0.283	0.153	1.189	0.18	-0.621	-0.496	0.114	0.225	-0.008	-2.093	-0.601	0.183	0.08	-0.312	-0.093	-1.267	-0.283	0.526	-0.204	0.291	-0.219	1.177	-2.117	-0.972	0.27	1.019	0.154	0.558	-2.015	0.042	0.24	-0.231	0.211	-0.047	0.163	0.669	-0.363	0.615	-0.335	0.262	0.621	-1.791	-0.546	0.098	-2.541	0.547	0.143	0.472	0.297	-0.176	-0.504	-0.342	0.68	0.409	-0.927	0.051	0.042	0.136	-0.649	0.035	-0.049	0.578	0.975	0.152	-5.425	0.114	0.386	0.506	0.296	0.752	0.37	-0.657	-0.151	0.029	0.258	0.302	0.879	0.383	1.022	0.751	0.091	0.069	0.147	0.767	0.016	0.395	0.317	-1.462	0.309	0.067	0.13	1.014	1.213	-0.067	-0.147	0.626	0.319	0.113	0.327	-0.113	0.601	0.634	0.66	0.04	-0.321	0.049	1.527	1.074	-0.322	0.521	-0.064	0.28	0.392	0.016	-0.078	0.199	0.125	0.815	0.326	3.558	-0.766	0.003	-0.127	-1.439	0.099	-0.436	-0.14	0.365	0.225	0.439	-0.227	0.407	0.111	0.265	1.075	0.292	-0.204	-0.341	-0.314	0.158	0.193	-0.217	0.304	0.057	-0.27	0.218	0.167
X44872	X40473	2.895	-1.841	-0.153	-1.028	0.395	0.238	0.521	0.336	-0.77	-2.142	-0.293	-0.615	0.461	0.35	0.6	1.048	-0.104	0.132	1.044	0.36	0.003	-1.908	-0.053	-1.622	0.314	0.514	0.243	0.747	0.58	0.478	0.99	0.215	1.487	0.261	1.327	0.297	0.493	1.19	0.667	-1.607	0.299	-2.667	0.263	0.011	0.133	0.537	0.811	0.174	0.317	1.46	0.169	0.09	-0.479	2.881	0.153	0.567	1.537	0.4	-0.223	0.423	0.95	0.496	2.977	0.329	0.197	-1.505	1.292	-0.531	-0.704	-0.487	1.025	-0.352	0.25	0.39	-0.115	0.37	0.204	1.553	0.217	-0.291	0.002	-0.718	-0.179	0.873	-1.284	-0.518	0.452	0.242	1.123	2.153	0.015	0.276	0.368	0.505	0.404	0.027	-0.798	0.518	0.116	-0.0	-0.886	-0.344	-0.01	-0.123	0.068	0.65	0.402	0.236	1.291	0.116	-0.49	0.323	0.627	0.21	0.703	-0.834	-0.274	0.108	0.031	0.502	1.079	0.158	0.109	1.014	0.258	0.644	3.481	0.194	-0.643	-0.088	0.394	0.623	0.502	0.584	0.178	-0.955	0.209	0.282	0.244	0.261	1.239	-1.082	0.747	2.695	-0.043	0.402	0.452	-0.893	-0.29	0.332	0.722	-0.641	0.255	0.545	0.82	-0.273	-1.553	-1.735	-1.53	0.243	0.62	0.449	1.002	-0.548	0.146	1.401	-0.747	0.289	0.106	0.339	0.191	0.229	-0.065	0.188	0.45	1.493	-0.773	1.206	1.049	0.492	0.444	-0.131	0.924	0.407	-0.715	-0.282	-0.545	0.404	0.555	0.913	-0.263	-0.961	0.21	0.875	0.836	0.888	1.384	1.493	0.34	1.493	0.32	2.209	0.569	0.343	1.493	1.212	0.231	1.386	0.247	0.332	0.271	0.557	0.19	0.211	0.299	0.456	1.012	1.417	0.418	-0.062	0.915	0.226	1.172	0.238	-1.175	0.377	-0.582	0.24	0.752	3.199	0.171	0.171	0.332	0.104	0.963	0.305	-1.525	0.135	-0.6	-1.573	0.754	0.278	0.191	-1.913	-0.517	0.636	-0.33	0.649	0.233	-1.013	-0.426	-0.272	0.656	-0.693	0.77	0.992	1.323	-0.559	0.54	1.493	-0.107	-0.931	-1.821	-0.319	1.493	-0.639	0.019	0.464	0.294	0.785	-1.131	1.133	-0.313	0.631	0.832	2.249	0.539	-1.082	-0.765	-1.302	0.152	0.853	-1.115	0.038	2.473	-0.463	0.843	0.252	0.243	0.144	0.165	0.262	-0.463	0.311	0.094	-0.31	0.362	0.205	0.988	0.23	-0.722	0.57	1.03	1.64	0.507	1.602	0.489	-0.706	0.204	-0.841	-0.597	0.129	1.066	0.714	-0.09	0.134	-0.288	-3.406	1.36	-0.209	-0.697	-0.493	0.938	-0.041	0.18	1.181	1.151	0.381	0.162	0.767	0.381	0.252	0.396	0.351	1.014	1.041	0.532	0.442	-0.385	-0.043	1.345	-1.969	-0.674	0.782	1.003	1.268	0.821	0.069	0.371	0.262	0.204	1.034	0.927	-1.546	0.705	0.041	0.431	1.493	0.077	-0.665	-0.637	-1.854	-0.282	0.536	2.797	0.494	0.665	0.304	2.147	0.457	1.455	-0.39	2.111	0.167	-0.122	0.517	0.396	1.017	0.231	-0.213	0.008
X44872	X35322	-0.984	0.967	0.016	-0.035	-0.272	-0.482	0.014	0.222	-0.347	-0.805	0.085	-0.676	-1.045	0.291	-1.467	-2.736	-0.038	0.168	-0.468	0.388	0.329	0.414	0.679	-0.171	-0.007	-0.61	0.02	2.037	0.105	-0.15	-2.07	-0.102	-0.431	-0.086	-0.327	-2.646	-0.132	-1.116	0.763	-0.934	0.332	0.263	-0.292	-1.291	0.237	0.028	0.391	-1.288	0.03	-1.537	-0.349	-0.239	-0.569	-3.698	-0.871	0.545	1.073	0.439	-0.455	0.19	-0.316	-0.226	-0.1	-0.988	0.065	0.318	0.104	-0.263	-0.607	-0.707	0.345	-0.317	0.005	3.706	-0.244	0.648	0.103	-0.573	-0.284	-0.802	0.001	-0.875	-0.313	1.081	1.177	0.329	0.359	0.152	-2.383	-0.272	0.048	0.064	0.154	-0.207	0.577	-0.414	0.163	0.697	-0.28	-0.07	-0.023	0.112	-0.125	0.187	-0.1	0.452	-0.089	0.035	-3.164	-0.217	1.081	0.051	0.707	-0.428	-0.109	0.737	-0.106	-0.136	-0.111	0.232	-1.045	0.015	0.617	1.256	0.063	0.426	0.47	-0.016	-0.874	-0.253	0.486	1.638	-1.837	0.209	-0.009	-1.315	1.189	-0.106	0.157	0.042	-0.635	0.386	-0.279	1.015	-0.09	0.467	-0.519	0.233	-0.487	1.342	-0.092	0.447	0.035	-0.069	0.014	0.105	-0.318	-1.146	0.256	0.371	1.761	0.304	0.976	0.655	0.03	-0.538	0.142	0.073	0.216	-0.067	0.192	0.232	-0.122	0.096	0.476	0.727	-0.284	0.193	0.127	0.467	0.325	-0.56	0.857	-0.13	0.445	-0.416	0.338	0.397	-0.019	0.171	-0.078	-0.306	0.082	0.435	-1.523	0.768	1.92	0.714	-0.194	0.669	0.309	-0.059	-0.102	0.706	1.616	0.479	0.147	0.472	0.016	0.375	0.235	0.269	-0.038	-0.013	0.063	0.148	1.933	1.414	1.657	-0.028	1.374	-1.584	1.524	0.028	-0.101	0.042	0.033	0.012	0.849	-0.065	-0.005	0.15	0.395	0.04	-0.006	0.066	0.428	-0.193	-0.268	-1.747	-1.197	-0.304	0.028	6.294	-0.256	0.467	-0.154	-0.285	0.042	-0.439	1.203	2.935	-0.62	0.483	0.165	1.22	-6.034	0.574	-0.326	0.421	1.398	-0.479	-1.087	0.008	1.35	-1.078	-0.195	-0.792	0.023	0.547	0.105	0.617	-0.021	-0.821	0.295	-1.793	-0.12	-0.737	-1.602	0.861	-0.218	-0.605	1.251	-0.048	2.637	-0.014	0.986	0.819	-1.675	-0.107	-0.022	0.042	0.006	-0.111	-0.04	-0.058	-1.03	0.059	-1.328	0.096	0.222	0.588	-0.075	-1.327	0.203	2.81	-0.31	0.774	0.168	0.216	1.872	0.372	0.282	0.646	0.041	-0.156	-0.058	1.521	0.055	0.175	-0.229	-1.505	0.214	-0.09	-0.528	-0.783	0.43	0.026	0.968	0.501	0.131	0.037	0.176	0.161	1.257	-1.138	0.019	0.22	-0.594	0.361	-1.756	-2.945	0.255	-0.16	-1.217	-0.242	-1.674	0.057	0.687	-0.054	0.016	1.289	0.766	-1.294	1.016	-0.119	-0.498	1.183	0.073	-0.341	1.453	-0.03	-0.58	0.232	0.419	-0.307	-0.025	-0.336	0.12	0.089	0.543	-0.152	1.263	-0.055	0.009	-0.611	0.153	-1.63	0.15	0.373	-0.734
X44872	X32306	0.949	-0.043	0.373	0.164	0.369	-0.79	0.365	-0.997	2.183	-1.059	0.189	0.217	0.55	-0.595	0.902	0.064	-0.011	0.186	-0.164	0.389	0.362	2.972	0.047	-0.126	0.249	0.26	-0.052	-1.406	-0.4	0.387	-3.311	-0.249	1.143	0.027	-0.064	3.58	0.284	2.95	3.428	0.574	0.363	2.229	0.353	-1.162	0.094	0.021	0.459	2.569	-0.306	-0.411	0.427	1.544	0.841	3.598	-0.591	0.029	-0.226	-0.273	0.646	0.27	0.314	0.206	-0.322	0.727	0.271	1.12	2.058	-0.322	0.289	0.24	0.177	0.752	0.286	-1.687	0.459	-0.646	0.265	-0.737	0.541	4.352	-0.801	0.219	0.41	0.226	0.225	0.454	0.048	0.312	3.113	-1.311	0.281	0.281	-0.08	-0.099	0.04	0.323	1.031	0.597	0.463	0.178	-0.059	0.558	0.211	0.39	0.412	0.065	-1.369	0.219	3.641	-0.151	0.633	-0.011	-0.708	0.102	-0.512	0.806	0.486	0.603	0.287	-0.044	0.374	0.092	1.337	1.344	0.293	-0.085	-2.707	0.113	0.676	0.322	0.821	0.012	1.17	0.436	-0.328	1.005	0.38	0.388	-0.095	0.286	-1.476	-0.516	0.226	0.133	0.286	0.6	1.585	0.913	0.513	-0.013	0.082	-3.245	0.308	0.537	0.794	0.433	-1.454	-2.799	1.378	0.114	2.394	-0.14	0.684	2.035	0.221	1.103	0.337	0.308	-0.256	-0.489	0.374	-1.003	0.705	-0.493	-0.312	0.79	1.19	0.021	1.401	0.51	0.202	-1.126	-0.217	0.36	0.043	0.098	0.535	0.471	2.101	0.237	1.73	1.031	0.14	0.602	0.091	0.761	-0.028	-1.013	0.362	0.85	0.522	-1.487	1.197	-0.496	0.637	-1.579	0.226	-1.251	0.081	0.193	0.452	-0.652	-0.036	0.278	0.316	0.548	1.581	1.106	-0.65	0.42	3.036	-0.024	1.552	0.267	0.516	0.295	0.283	0.228	-1.091	-2.015	0.263	0.061	0.355	0.294	-0.357	0.013	1.062	-0.153	0.454	0.492	0.302	0.317	0.257	2.41	0.7	0.435	0.492	-0.772	0.28	0.152	-0.126	-0.77	0.33	0.25	0.44	0.325	1.651	0.603	0.562	-2.649	-0.673	-0.08	1.002	0.156	1.215	-1.646	0.644	-0.5	-0.108	0.065	1.206	0.721	0.521	0.444	-1.67	-1.314	-0.017	2.043	1.763	1.209	-0.408	0.748	1.048	0.447	-1.58	-0.282	0.804	-0.945	0.787	0.293	0.378	0.087	0.715	0.136	0.302	0.681	-0.859	0.261	0.684	0.037	0.11	0.373	0.332	-0.344	0.069	0.689	0.471	0.382	0.108	0.366	0.77	0.448	0.264	0.588	0.278	0.549	-0.536	-1.71	-1.441	-0.013	0.175	-0.03	0.568	0.02	0.026	1.409	1.06	-0.132	0.583	0.308	0.241	0.197	-0.168	0.44	0.765	1.034	0.684	0.303	0.236	0.074	0.776	2.272	0.496	-2.037	0.862	0.601	0.372	0.21	0.248	0.247	0.272	0.398	0.394	1.658	0.46	0.237	0.533	1.245	0.118	0.644	0.252	0.687	0.691	0.248	-0.41	0.301	0.597	0.397	-0.717	0.468	-2.252	0.548	-0.547	0.292	0.34	0.639	0.357	1.128	0.895	0.341	-1.45
X44872	X34093	-2.664	-0.066	-0.005	0.422	-0.218	-0.162	0.032	0.316	1.345	1.445	0.259	-0.427	-0.68	0.115	0.624	0.467	0.069	0.264	-0.836	0.429	0.181	-0.028	1.391	-0.6	-0.208	0.579	0.042	-0.678	-0.53	-1.675	0.113	-0.823	-0.775	0.125	-1.166	-0.742	-0.129	2.338	0.934	-0.46	0.739	-0.815	0.144	0.073	0.307	-1.42	0.53	-1.478	0.28	-0.353	0.483	1.266	-0.662	3.717	0.488	-0.309	0.058	-1.096	1.184	0.025	0.056	0.474	-3.016	0.656	-0.035	2.605	2.02	0.25	0.394	0.752	-0.045	0.462	0.164	2.624	0.689	-0.052	0.172	-0.592	0.746	0.061	0.13	1.749	0.28	0.887	-0.479	0.863	-0.026	0.212	-0.051	-0.99	0.181	0.177	-0.247	0.302	-0.477	0.714	1.176	0.169	0.259	0.187	1.869	0.719	0.351	0.325	0.236	0.337	-0.468	0.134	7.516	-0.114	0.834	0.179	1.3	0.12	-0.023	-0.268	0.479	-0.282	0.136	0.371	0.152	0.404	0.168	1.47	-0.327	-0.137	2.809	0.179	0.137	-0.385	0.048	-1.122	0.377	0.095	-0.003	0.43	0.62	0.302	-0.15	0.159	-1.299	0.466	-0.798	0.696	0.011	0.463	0.267	2.227	0.565	-0.495	0.15	0.933	0.166	-0.759	0.774	1.391	-1.091	0.554	-0.383	0.168	0.991	0.12	1.216	0.247	0.163	0.729	1.759	0.214	-0.437	0.313	0.236	-1.405	0.989	0.242	-0.67	-0.454	1.07	-1.039	1.632	-0.015	-0.046	-0.169	-0.121	0.113	1.256	-0.109	1.031	0.117	-0.851	0.086	2.459	0.164	0.135	0.4	0.237	-0.378	2.217	-0.574	0.289	0.907	0.857	3.091	0.371	1.277	-0.892	0.609	-0.324	0.021	0.102	0.33	0.613	0.005	0.228	0.176	-0.048	-0.322	1.764	1.065	0.058	0.486	2.262	1.877	0.337	0.151	-0.576	0.244	0.119	0.175	-1.682	-5.037	0.061	0.269	-0.112	0.13	0.162	0.114	1.389	0.112	0.534	-0.845	-1.653	0.232	0.181	-0.699	0.969	-2.031	0.289	-0.338	0.192	1.248	0.524	1.818	0.36	0.705	0.206	-6.383	0.526	0.08	0.533	0.589	0.601	0.33	-0.587	0.125	1.456	-0.617	0.466	-0.314	0.118	0.543	0.501	0.244	0.043	0.099	-0.338	-2.87	-0.149	1.25	0.104	0.94	0.257	0.713	0.693	0.483	-0.186	0.684	0.648	0.653	0.421	0.154	0.182	-0.073	-0.133	0.011	0.054	0.484	-1.075	0.176	0.788	0.1	-1.838	0.209	0.59	-1.904	-0.032	0.655	0.542	0.22	0.268	0.245	1.528	0.352	-0.776	0.007	0.125	0.384	0.196	1.002	1.301	0.157	0.341	-0.368	-0.117	-0.235	0.178	-5.711	1.099	0.187	0.077	-2.551	0.339	-0.419	0.048	0.204	0.082	1.035	-0.7	0.267	0.095	0.196	0.052	-0.017	0.535	-0.188	0.358	0.512	-0.137	0.082	0.07	0.222	0.171	0.513	-0.318	1.064	-0.896	0.287	-0.073	1.327	0.18	0.505	1.125	0.626	0.51	-0.411	-1.258	0.128	0.19	0.128	-0.603	0.07	-0.957	0.68	-1.006	0.085	0.273	-0.081	0.266	-0.63	-0.093	0.359	0.236
X44872	X590	-1.624	-1.619	-0.242	-0.251	-0.065	-0.278	-0.094	-0.217	-2.327	-3.825	-0.03	-1.04	-1.077	0.225	0.495	1.227	-0.279	0.698	-0.467	0.358	-0.106	-1.536	2.633	-2.089	-0.093	-0.149	-0.054	1.072	-0.126	-0.152	-0.668	0.229	0.648	0.349	0.568	-1.134	0.444	0.612	1.921	0.639	-0.632	-0.881	-0.459	2.681	-0.184	-0.509	1.713	0.386	-0.171	-0.953	-0.609	-0.729	-0.79	3.355	-0.089	0.109	1.296	-0.986	0.478	-0.212	0.365	-0.414	0.361	0.38	-0.061	-0.314	1.872	-0.25	-0.804	0.704	2.202	0.816	-0.018	2.391	-0.93	1.139	-0.081	0.088	0.065	0.306	-0.318	-2.2	0.22	-1.379	-1.749	-1.655	-0.44	0.138	2.738	-1.662	-0.043	-0.091	-0.219	-0.044	-0.374	0.454	0.296	0.106	-0.486	-0.031	-0.631	0.934	-0.549	-0.205	0.065	0.772	0.194	0.026	0.095	-0.295	0.431	-0.177	-1.236	-0.368	-1.771	-0.608	0.403	-0.745	-0.128	-0.423	-0.727	-0.501	1.328	0.891	0.11	0.342	0.444	0.002	-0.044	-0.318	-1.065	-0.113	-0.467	-0.473	-0.082	3.299	1.134	-0.21	-0.454	-0.078	-1.501	-1.135	0.881	0.44	-0.262	0.204	0.515	-0.687	-0.079	-1.309	-0.36	-0.862	0.045	0.304	0.626	-0.248	-2.55	-1.005	-1.744	0.131	0.721	0.234	-0.386	-0.506	-0.006	0.416	-2.227	-0.041	-0.545	-0.427	-0.142	-0.183	-0.994	-0.933	-0.418	2.574	-0.768	2.089	0.806	0.03	-0.169	-1.39	1.24	0.457	0.582	-0.131	-0.902	0.669	2.307	1.601	0.977	0.67	-0.027	0.046	0.565	0.776	1.242	-2.012	-0.013	0.056	0.827	-2.626	0.9	-0.864	1.534	-0.88	-0.065	1.775	-0.058	-0.199	0.155	0.725	-0.086	-0.07	-0.179	0.284	-1.624	1.703	0.628	0.442	2.838	0.495	2.868	0.098	-0.442	0.167	-0.047	-0.031	-0.508	2.889	-0.044	-0.266	0.054	-0.125	-1.554	0.16	1.534	-0.204	-0.314	-1.485	0.456	0.21	-0.033	-0.182	-0.838	-0.977	0.59	0.059	0.143	-0.561	-0.143	0.522	-0.011	0.846	0.568	0.792	-0.861	-1.556	-0.02	1.973	0.76	-0.869	-2.589	0.0	0.078	-1.24	0.2	-0.616	-0.201	0.71	0.464	-0.538	-0.055	0.465	-0.424	0.07	0.102	3.602	-0.565	-0.705	-0.032	0.548	1.834	-0.067	-1.032	-0.157	0.069	-0.264	-0.713	-0.096	0.164	-0.046	-0.228	-0.029	-0.296	-0.35	0.675	-0.104	-0.961	-0.16	0.344	0.303	-2.902	-2.321	-0.154	0.926	0.197	0.312	0.187	-0.174	0.905	0.536	-2.037	0.312	0.003	-0.442	-0.139	-1.372	-0.889	-0.561	-0.488	-1.142	0.823	-0.568	-0.008	-0.71	-1.869	-0.246	-0.024	-0.531	0.363	-0.006	0.166	-0.26	-0.477	1.209	0.105	-0.435	-0.203	-0.146	0.18	1.08	-0.118	-0.972	0.443	0.177	-0.366	-0.082	-0.391	0.139	-0.016	-0.767	-0.391	-2.037	-1.051	0.144	-0.516	-1.072	-0.059	-0.295	0.386	-0.458	-0.225	-0.108	0.156	0.417	-0.698	0.53	-1.039	-0.109	-0.419	0.168	-1.142	-0.079	-0.309	-0.559	-0.561	0.187	-0.406	0.172	0.322
X44872	X3127	1.383	-0.938	0.201	-0.489	0.352	0.329	0.066	-0.36	-0.752	-1.535	-0.317	-0.708	-0.293	0.157	-0.755	-0.599	-0.333	0.118	0.996	0.103	-0.33	1.236	-2.706	0.641	0.586	-0.333	-0.122	-1.076	0.41	0.88	-1.171	-0.672	0.473	-0.199	0.009	-1.324	-0.693	-1.173	1.054	-0.951	0.214	-1.507	1.221	-2.195	-0.415	0.672	-0.445	2.436	0.141	-1.544	0.843	-1.845	-1.177	-2.328	0.055	-0.061	0.876	-1.634	-0.716	0.263	-1.675	-0.816	-1.402	0.412	-0.089	-1.173	0.161	-0.594	-0.702	-0.55	1.106	1.08	-0.098	0.721	-0.737	1.077	-0.202	-0.261	0.817	0.26	1.164	-1.138	-0.385	-1.723	-1.112	-1.397	-0.272	0.053	7.012	-1.149	-0.192	-0.139	0.338	-0.815	-0.388	-0.448	-0.75	-0.783	-0.701	0.067	-0.955	-0.766	-0.478	-0.226	-0.223	0.19	-0.088	-0.256	-1.491	0.086	0.823	-0.211	-0.903	-0.349	-0.764	0.055	0.11	-0.367	-0.238	0.025	-0.623	-0.779	2.247	-0.639	0.74	0.163	2.789	-0.197	-0.618	-0.248	-0.82	-0.914	-1.323	-0.628	0.02	3.121	-0.434	-0.341	-1.067	-0.163	-2.095	-0.957	0.926	-0.146	-0.088	-0.619	1.286	-0.374	0.377	-1.056	-0.19	-0.677	-0.267	-0.155	-0.354	-0.602	-2.317	-1.351	-1.203	0.512	-0.258	-1.405	-0.731	-0.925	-0.068	-0.843	-1.417	-0.26	-0.503	-0.397	-0.051	0.724	-0.788	-0.076	-0.265	0.881	-0.418	-0.948	-0.474	-0.473	-0.394	-1.014	-0.247	0.058	-0.915	-0.817	-0.552	-0.39	-1.226	1.064	-2.173	-1.007	-0.095	-0.669	-0.206	0.475	-0.986	-0.863	0.083	-1.386	0.989	-0.139	-0.334	-0.043	-0.462	0.006	0.096	-0.584	-0.201	-0.004	-0.787	0.422	-0.275	-0.107	-0.067	-0.049	-0.361	-1.456	-1.096	-0.426	0.595	-1.013	0.793	-0.216	-1.53	0.262	-0.225	-0.127	0.719	-2.435	-0.175	-0.331	-0.291	-0.204	-1.635	-0.287	-0.24	-0.253	0.671	-0.392	-1.302	-0.286	-0.01	-0.772	-0.6	-0.079	-0.534	0.145	-0.264	-0.892	-0.519	1.88	-0.494	-0.789	0.437	-0.428	-0.749	-1.04	-0.355	-2.345	-0.117	-1.014	-2.701	-0.137	0.499	0.282	0.168	-0.436	-0.219	-0.333	-1.225	-0.677	-0.41	0.523	-0.059	-1.319	-0.008	0.013	-0.344	-0.695	-0.267	-0.309	-1.126	-0.414	-0.989	-0.415	-0.34	0.701	-1.356	0.047	-0.468	-0.02	-0.587	-0.453	-0.406	-0.879	1.631	-0.052	-0.71	-0.2	0.108	-0.392	-1.74	-1.235	-0.522	2.212	-0.494	1.059	0.06	0.152	0.449	-0.03	1.375	-0.232	-0.14	-0.496	0.184	-2.312	-0.83	-0.476	0.338	-0.71	1.327	-0.603	-0.059	-1.121	1.196	-0.345	0.206	0.428	-0.369	-0.14	0.493	-0.447	1.716	1.498	0.741	0.572	-0.52	-0.291	2.589	-0.45	0.165	-0.612	0.43	-1.876	1.013	-0.088	-0.442	0.276	-0.208	0.731	0.281	1.444	-0.96	-0.323	-0.418	-2.221	-0.073	-0.094	1.518	1.081	-0.663	0.179	-1.968	0.288	-0.303	0.319	-1.058	0.02	0.298	-0.19	0.742	-0.075	-0.313	-0.639	0.059	0.685	-1.08	0.371	-0.598
X44872	X15716	0.336	0.979	0.208	-0.094	-0.154	0.74	0.026	0.34	2.938	-2.326	0.293	0.367	0.501	0.028	0.704	0.892	0.13	0.083	-0.241	0.218	0.343	-0.032	-0.563	-0.893	-0.249	0.536	0.054	-0.069	0.413	1.358	1.102	0.283	0.392	0.219	-0.363	-2.896	0.272	-0.309	1.744	1.875	0.141	-2.54	0.387	-0.093	-0.027	0.171	0.691	0.146	0.08	4.238	0.622	-1.194	-1.203	-1.859	0.068	-0.003	0.397	-0.565	0.137	0.383	-2.959	-0.137	1.344	0.448	0.22	0.206	0.166	0.322	0.068	0.913	0.158	-0.566	0.175	-0.794	0.395	-0.394	0.067	-2.155	-0.258	0.772	-0.528	-0.279	0.059	1.383	2.001	-0.712	0.104	0.2	1.601	0.522	0.127	0.194	0.342	-1.282	0.228	0.544	0.083	-0.397	0.245	0.127	-0.812	0.601	-0.124	0.268	0.24	0.45	-0.304	0.214	-0.821	0.296	0.3	0.258	0.666	0.005	0.389	-0.871	0.487	0.202	0.163	0.729	-0.135	-0.246	-0.327	1.689	0.238	0.568	-3.063	0.207	0.155	-0.168	0.694	-0.835	0.068	0.23	0.197	-0.039	0.613	0.017	0.884	0.136	-1.938	-1.125	0.153	0.883	0.247	0.66	0.692	-0.055	-0.07	1.755	-0.076	-0.115	0.246	-0.387	0.708	1.188	0.27	-0.053	1.084	0.4	1.883	0.686	1.462	-0.09	0.207	1.406	0.977	0.243	-0.293	-0.927	0.09	0.422	0.411	0.421	-0.031	2.36	-0.244	0.349	0.496	0.526	-0.263	-0.483	-0.191	0.382	-0.216	0.218	0.006	0.38	0.541	-1.278	2.567	0.361	0.023	0.86	-0.118	0.915	0.195	0.711	0.313	0.547	1.39	2.17	0.302	-0.174	-1.945	1.109	0.284	1.879	0.208	-0.326	0.048	0.564	-0.042	0.065	0.207	-0.034	1.896	0.396	0.398	0.554	3.834	1.187	1.303	-0.274	-0.108	0.369	0.176	0.211	0.492	2.601	-0.048	0.316	0.265	-0.227	0.466	-0.1	1.394	0.066	0.865	-2.086	1.007	-0.841	0.207	0.976	0.358	-0.06	0.498	-0.329	0.212	0.898	0.114	-0.622	-0.687	0.154	0.504	0.117	1.443	0.32	0.182	-0.354	0.075	0.064	-1.029	0.124	2.187	-1.808	0.06	-0.819	0.253	-0.822	-0.812	-0.011	0.517	-0.222	0.588	-1.321	0.539	-0.851	0.636	0.455	0.262	0.525	-0.15	0.403	1.587	-0.933	0.593	-0.4	0.404	0.214	-0.056	0.153	-0.355	0.457	0.389	-0.178	0.028	-0.596	0.415	0.208	0.283	-0.098	0.277	-0.366	-3.305	4.842	0.285	0.362	0.269	0.142	0.686	-0.526	0.312	0.476	0.143	0.525	0.167	1.221	0.397	0.245	-0.1	-0.027	0.844	0.677	0.106	1.247	0.991	0.397	0.412	0.229	-1.331	0.208	0.379	0.453	-0.596	0.738	-0.999	0.24	-0.019	-0.071	2.8	-0.483	0.158	0.059	0.525	-0.13	0.788	-0.034	0.5	-0.046	0.09	0.086	0.634	1.044	-0.621	0.018	0.335	-0.085	-0.456	0.877	0.162	-1.093	0.19	-1.163	1.482	0.528	0.687	0.224	1.156	0.243	-0.861	0.451	0.871	0.069	0.143	0.324	0.322	-0.399	0.363	0.343	-0.577
X44872	X40730	1.712	0.812	-0.361	-0.009	0.171	0.054	0.288	0.355	2.24	-1.941	0.227	-0.955	0.65	0.272	-0.319	-0.258	0.138	0.379	-0.211	0.419	0.046	0.237	1.873	-0.212	0.325	0.388	0.183	1.09	0.024	0.349	0.021	0.422	0.853	0.138	-0.432	-0.597	0.408	-0.567	1.805	0.105	-0.0	0.671	1.351	-0.327	0.262	-1.46	0.978	2.094	0.339	5.303	0.381	1.527	-0.596	13.099	-0.389	0.458	0.294	-0.51	-0.106	0.418	-0.183	0.775	0.538	0.378	0.204	-0.771	1.74	-1.413	-0.174	0.391	0.5	0.14	0.194	0.375	-0.615	1.223	-0.049	-0.386	0.2	-0.355	-1.026	0.324	0.29	0.259	2.815	-3.237	0.125	0.24	0.641	0.567	0.139	0.106	0.159	-0.428	0.157	0.462	0.733	-0.125	-1.79	0.165	-0.244	-0.165	0.208	0.358	0.289	1.07	-0.542	0.159	1.899	-0.625	-0.796	-0.658	-1.866	0.12	-0.085	0.278	0.024	-0.107	0.079	-0.712	1.253	0.078	0.716	0.704	-0.64	-1.381	0.571	0.07	0.452	0.071	-0.082	-0.27	-1.044	0.646	0.152	0.802	0.722	-1.221	-0.263	0.197	0.259	0.042	0.705	1.136	-0.071	0.738	1.533	0.524	0.141	0.221	0.402	0.798	-1.187	-0.023	0.993	1.677	-1.328	-0.77	-0.238	0.295	0.876	-1.777	1.27	0.262	0.176	0.704	0.341	0.112	-0.105	0.431	0.252	0.092	0.299	-0.159	0.247	1.017	1.78	1.598	-0.629	0.378	0.341	-0.014	1.15	0.254	-0.661	0.234	0.41	0.243	-0.113	0.325	2.094	-0.742	0.205	1.076	0.536	0.246	-1.245	-1.017	0.203	0.467	0.669	1.025	0.583	0.761	0.19	-3.884	-0.813	0.036	0.178	0.346	0.269	0.608	0.156	-0.047	0.218	0.05	-0.084	-0.596	0.132	-0.352	2.094	-0.797	0.881	0.036	-0.572	0.206	-0.943	0.191	0.452	-0.061	0.169	0.341	0.306	0.109	-1.007	0.106	0.729	0.201	-0.936	0.865	-0.123	0.257	0.138	3.316	0.998	0.395	0.061	0.43	0.152	0.639	-0.122	-0.208	0.481	0.384	-0.106	-1.14	0.692	-0.067	0.456	-1.517	0.616	0.561	-0.507	0.111	0.391	0.646	0.466	-0.894	0.156	0.009	0.388	0.485	-0.385	0.483	1.011	-3.469	0.456	0.686	0.401	0.588	0.005	0.369	-1.507	0.321	0.339	0.199	0.911	-0.046	-1.969	-0.113	-0.481	0.123	-0.762	0.332	0.233	0.467	-1.175	0.199	-0.574	0.117	0.513	0.303	0.452	1.713	0.231	2.295	0.426	0.121	0.296	0.26	1.856	0.472	-1.363	0.835	0.193	-0.274	0.188	-4.211	0.824	0.288	0.347	-0.542	0.381	0.142	0.182	0.706	-0.829	-0.1	-0.219	0.291	0.181	0.194	0.241	0.294	0.625	0.045	0.121	0.361	-0.663	-0.013	0.326	0.679	0.664	-0.195	-0.143	0.183	0.994	0.196	-0.509	0.194	0.19	1.321	-0.059	0.314	0.642	0.131	0.076	0.161	0.194	0.167	0.028	0.869	-0.233	0.271	-1.016	0.328	0.763	-0.37	-1.737	0.15	-1.431	0.269	0.229	0.006	0.249	0.009	0.32	0.39	0.514	0.353	0.192
X44872	X21025	0.741	0.168	-0.167	-0.081	-0.04	0.816	0.283	0.237	-0.532	-1.989	0.03	-0.128	0.113	-0.05	0.348	-0.183	0.191	0.221	0.215	0.168	-0.472	3.42	2.572	1.342	0.047	-0.211	0.066	-1.189	0.394	1.157	-0.818	-0.405	-0.229	0.07	1.58	2.561	0.135	-0.93	0.35	0.975	0.034	-0.679	0.005	-0.543	-0.11	-0.4	-4.686	-1.073	-0.03	-2.893	-0.15	-1.454	-0.036	-1.067	-0.545	-0.616	-0.157	0.489	0.829	0.211	0.409	-0.305	-0.589	0.309	0.053	-0.254	1.976	0.531	0.076	-0.011	0.357	0.103	0.034	3.304	1.318	0.752	0.008	-1.753	0.106	2.575	0.562	-1.087	0.032	-0.739	0.265	-0.208	0.219	-0.011	2.574	0.944	0.028	-0.02	-0.043	0.581	-0.34	0.132	0.015	-0.894	0.279	0.101	-0.437	0.091	0.02	-0.097	0.389	0.465	-0.718	0.114	-1.915	-0.406	0.455	0.16	-0.965	0.167	-0.994	-0.949	0.203	0.665	0.108	0.229	0.923	-0.021	1.76	-0.276	0.222	-1.112	0.865	0.063	0.518	0.112	-2.673	0.794	-1.033	-0.41	-0.04	3.711	0.653	-0.24	-1.508	0.086	1.065	-0.002	1.005	1.488	-0.441	0.214	-0.528	1.413	0.721	0.089	0.488	-1.468	-0.029	0.109	-0.143	-0.929	-1.334	-0.676	0.164	-0.08	-0.787	-1.813	1.315	-0.914	0.059	0.025	0.599	-0.068	-0.092	-0.283	0.145	0.162	0.59	-0.527	0.272	-1.837	0.673	-0.077	1.564	0.562	-0.656	-0.311	-0.126	0.265	-0.885	0.059	0.68	0.073	-2.365	-0.506	-0.079	-1.013	0.046	0.47	-1.23	-0.586	0.292	0.289	0.385	-1.92	1.673	1.008	2.673	-1.197	-0.275	-0.125	-0.061	3.872	0.032	0.423	-1.25	-0.021	0.152	0.01	-0.003	0.093	1.584	-1.201	1.243	-0.783	4.471	-0.848	0.105	0.065	-3.553	0.151	0.029	0.075	0.97	-4.218	0.06	-0.049	0.059	0.101	0.454	0.034	1.577	0.137	-0.564	0.35	0.249	0.187	-0.252	-1.837	-0.085	-0.011	-0.199	-0.141	-0.02	-0.042	0.006	0.706	-0.544	0.901	0.527	-0.673	-0.035	-0.341	0.013	-1.127	-0.445	-0.361	-0.477	0.043	2.813	-1.848	0.926	1.408	0.125	0.468	-0.47	0.484	0.047	-0.004	0.931	2.201	0.252	1.371	2.323	0.486	0.093	0.282	1.594	-0.161	0.185	1.089	0.857	0.415	0.419	0.019	-0.059	-0.005	-0.51	0.215	-0.212	1.047	-0.15	0.108	-0.16	-0.329	0.201	0.734	1.033	1.575	0.64	-2.226	0.131	0.763	0.242	0.177	-0.187	0.036	0.627	0.818	0.043	-0.247	0.076	-1.186	0.118	0.23	0.785	-0.597	-0.398	0.266	0.088	0.328	4.012	-0.011	0.013	0.465	0.126	0.003	0.32	0.134	0.461	1.031	-0.249	0.207	-0.495	0.085	1.671	-1.561	0.963	-0.111	-0.148	-2.27	0.048	0.091	0.172	0.119	0.071	0.052	0.244	-1.314	1.554	0.207	-0.362	-0.897	0.079	0.1	0.784	0.447	-0.008	0.394	-1.749	0.496	0.646	0.311	-0.625	0.321	-1.328	-0.247	0.269	0.07	0.009	-0.036	0.298	-1.681	-0.826	-0.537	-0.033
X44872	X27513	-1.092	2.887	0.359	0.296	-0.114	-0.839	-0.103	0.355	-0.413	-4.955	0.254	-0.321	0.794	0.207	0.03	-0.06	0.196	-0.502	-0.484	0.282	0.022	1.874	-2.803	-0.255	0.405	-0.041	0.197	-0.09	-0.555	1.81	-0.562	0.321	1.686	0.119	-0.414	-1.073	0.176	-0.647	0.793	3.367	-0.927	-0.374	-1.714	2.386	0.328	-0.219	0.616	-1.882	0.126	-3.165	0.625	-1.218	1.953	3.122	0.002	-0.032	1.321	0.167	-0.016	-0.066	1.581	0.098	0.202	0.36	0.032	0.096	1.132	-1.968	0.002	0.279	0.37	-0.396	0.183	3.986	0.144	0.12	0.064	0.806	0.481	-1.608	0.759	0.278	0.391	-1.371	0.619	1.019	-1.004	0.189	5.423	1.11	-1.1	0.198	-0.54	-0.155	0.423	0.044	0.027	0.137	-0.048	0.177	0.017	1.163	0.201	0.305	0.167	1.023	0.102	0.209	-4.512	-0.095	0.145	0.292	0.317	-0.297	0.15	-0.565	0.272	-1.086	0.165	0.717	0.817	-0.265	1.203	0.908	0.633	0.229	0.642	0.016	0.024	-0.088	0.61	-0.612	-1.398	-0.458	0.214	0.523	0.808	0.125	-0.038	0.203	0.771	-0.487	1.042	1.581	-0.674	0.445	-1.524	0.305	-0.131	0.713	-0.029	0.083	0.201	0.415	1.133	1.06	-1.066	-0.653	-1.14	0.302	-0.736	-3.37	1.648	1.14	0.197	0.792	-1.456	0.236	0.396	-0.063	0.228	0.272	-0.053	-0.574	0.52	2.005	-0.039	1.539	1.011	0.497	-0.063	0.111	1.139	0.226	0.282	-0.594	0.845	0.129	-0.361	0.72	1.436	-0.414	0.182	0.744	0.499	0.61	-3.166	1.929	0.276	0.217	0.721	-0.449	-0.042	1.023	0.508	1.319	0.262	0.221	0.192	0.211	1.054	0.248	0.22	-0.102	0.271	0.433	2.395	0.844	0.229	0.37	2.63	-3.079	1.196	0.187	-0.305	0.334	0.128	0.142	-0.234	-0.559	0.156	-0.407	0.289	0.058	0.751	-0.088	1.31	-0.197	1.151	-0.517	0.65	-0.161	0.196	-0.06	0.991	-1.295	0.306	0.056	0.148	-0.913	-0.055	-1.218	0.133	0.149	-0.349	1.614	-3.35	0.123	-0.483	0.647	-0.043	-0.001	0.46	-0.012	3.056	0.584	0.307	-0.719	0.244	1.095	-0.613	1.304	0.528	0.527	0.511	-0.407	0.037	1.001	0.484	1.11	0.044	0.762	-0.394	0.243	-0.757	-0.601	0.861	0.018	-1.952	-0.009	0.482	0.202	-0.494	-0.058	-0.101	0.773	0.24	0.21	0.765	0.006	0.457	0.209	0.84	-0.831	0.438	3.904	0.374	0.412	0.284	0.306	2.148	0.196	0.397	0.85	0.152	0.205	0.041	0.876	0.315	0.022	0.295	-1.849	0.083	0.186	-0.138	0.76	1.675	-0.104	-0.117	0.264	0.049	0.12	0.368	0.104	1.492	1.249	0.476	0.29	-0.274	0.259	2.192	1.475	0.088	-0.235	0.438	-1.457	0.325	0.1	0.513	0.223	0.163	0.195	-0.569	1.611	-0.689	0.188	0.094	1.002	0.099	-0.331	0.757	0.86	0.365	0.308	0.777	0.514	0.254	0.274	-1.754	0.013	-0.992	0.492	0.131	0.137	0.275	0.373	0.27	0.11	0.388	0.38	0.481
X44872	X18349	0.877	1.203	0.159	-0.212	0.241	-0.682	0.121	0.328	0.58	-2.99	0.249	0.326	-1.177	0.269	-0.158	0.041	0.273	0.082	-0.164	0.136	0.295	0.153	-1.242	-1.08	0.119	0.185	0.232	-0.432	0.001	1.058	-0.552	0.161	0.46	-0.125	-0.425	-0.381	0.044	0.325	1.556	-0.753	-0.203	-0.628	-0.217	2.451	0.213	-0.716	0.113	-3.665	-0.265	1.859	0.551	0.078	1.793	4.196	0.614	0.583	0.776	0.229	0.326	0.161	0.733	0.377	0.499	0.53	0.072	-0.679	0.373	-0.368	0.334	0.775	0.18	0.173	0.202	3.522	-0.159	-0.493	0.118	-1.221	0.211	-2.736	0.297	-1.816	0.232	-1.117	1.275	0.713	0.231	0.254	1.877	0.212	0.235	0.235	-0.096	-0.687	0.454	0.29	1.015	0.325	0.071	0.141	-0.061	-0.18	0.299	0.187	0.224	0.784	-0.002	0.219	1.619	0.518	0.786	-0.31	0.483	-0.005	0.324	-1.345	0.349	0.183	0.127	0.703	0.704	0.092	1.716	1.455	0.288	-0.231	-0.362	0.119	0.853	0.265	0.352	-0.005	-0.636	0.145	0.082	-0.058	1.034	0.065	0.333	0.178	-2.428	-1.32	0.969	1.852	-0.441	0.594	-0.702	1.226	0.236	1.137	-0.663	0.264	0.265	-0.229	0.953	0.999	-0.832	-0.759	0.677	0.161	1.858	-2.02	1.677	-1.049	0.141	0.617	-0.96	0.172	0.152	-0.058	0.356	0.481	0.205	-2.6	0.206	1.301	-0.189	0.558	1.607	0.494	0.137	0.027	0.748	0.361	-0.528	-0.615	0.056	0.11	1.307	0.651	2.453	0.691	0.236	0.793	-0.261	0.847	-0.24	0.382	0.161	-1.708	0.526	-2.596	1.014	0.064	1.4	0.76	0.239	1.822	0.128	0.226	0.298	0.47	0.084	0.057	0.256	0.521	2.911	0.463	1.046	0.523	2.707	0.059	0.911	0.143	-1.811	0.396	0.239	0.164	0.392	-0.92	0.224	0.154	-0.072	0.107	-1.644	0.266	1.067	-0.309	1.048	-0.223	1.242	-0.485	0.182	-0.996	0.799	-0.164	0.444	0.178	0.242	-1.108	-0.363	-0.205	-0.449	0.628	0.243	0.812	0.876	0.449	0.313	0.497	0.733	0.401	0.235	-0.096	2.593	-0.398	0.652	-0.633	0.116	1.082	-0.74	0.336	0.534	0.386	0.055	0.601	0.369	0.062	0.85	0.634	0.247	1.092	1.135	0.477	-0.085	0.249	0.912	0.762	-0.655	0.252	0.136	0.196	0.221	-0.317	0.295	0.858	-1.173	-0.403	0.672	0.24	0.26	0.33	-0.932	-1.384	-2.811	3.924	0.106	0.685	0.314	-0.226	1.353	0.469	1.28	0.949	0.11	0.343	0.054	-0.273	0.356	0.393	0.043	-2.587	0.199	0.439	0.242	1.134	1.778	0.323	0.071	0.36	0.35	0.241	0.296	-0.033	1.352	1.238	0.443	0.319	-1.966	-0.058	2.89	1.738	0.532	0.299	1.129	-1.33	0.851	0.097	0.477	0.275	0.238	1.132	0.557	1.7	0.087	0.232	0.211	1.772	-0.734	0.608	0.722	0.575	-3.045	0.513	0.233	0.521	0.704	0.348	0.534	0.221	-0.458	0.677	-0.18	0.237	0.111	0.243	0.277	1.07	0.22	0.405	-0.274
X44872	X32405	-1.059	0.869	-0.242	-0.288	-0.02	0.493	-0.483	0.218	-1.31	-1.358	0.154	-0.251	0.353	0.109	0.138	0.49	-0.334	0.267	-0.643	0.028	0.277	0.226	-2.214	0.97	-0.592	0.252	0.017	-1.573	-0.128	0.391	-0.551	-0.017	0.114	0.074	-1.564	-1.262	0.339	0.282	-0.716	-1.195	-0.052	1.859	1.016	0.35	-0.129	0.248	-0.487	1.377	-0.168	2.524	-0.564	-0.235	0.693	-1.222	-0.046	-0.056	0.748	1.501	0.152	0.374	0.827	-0.978	-2.427	0.725	0.106	1.314	-1.468	-0.423	-0.306	-0.506	-1.344	-0.198	0.068	3.087	-0.011	0.876	-0.094	-1.8	-0.101	-0.726	0.13	-0.507	0.147	-0.243	-1.668	-0.833	-0.143	-0.049	-0.091	0.466	0.005	-0.023	0.055	-0.9	0.348	-0.786	-0.698	0.763	0.727	0.133	-0.801	0.134	-0.186	0.069	-0.399	0.885	0.661	0.13	-3.76	0.39	0.238	0.126	0.029	0.163	0.019	-0.011	0.117	0.454	0.053	-0.197	0.173	0.057	-0.483	0.644	-0.313	-0.378	-1.675	-0.013	-0.127	-0.103	0.398	1.29	1.785	-0.424	0.141	0.281	-1.185	0.175	0.459	0.088	-0.756	-0.805	0.518	-0.072	0.196	0.494	1.936	-0.304	-0.611	-0.303	0.192	0.684	0.12	-0.512	-0.224	0.014	1.664	-1.986	1.106	0.334	0.853	0.206	0.75	2.029	0.067	1.035	-0.18	0.027	-0.072	-0.293	-0.21	0.355	-0.086	-0.745	-0.091	-0.798	-0.159	-0.539	1.905	0.138	-0.51	-1.234	0.395	0.109	-0.279	-0.722	-0.123	0.239	-0.32	1.132	1.689	1.301	0.121	0.743	-0.764	0.464	1.015	1.783	0.294	1.565	-0.093	-1.424	0.091	-0.954	0.138	1.709	0.232	0.896	0.057	-0.416	0.65	0.429	0.114	0.05	0.026	0.348	2.6	-1.282	0.948	0.147	2.16	1.144	-0.565	0.062	-0.755	-0.015	0.078	0.08	0.503	7.497	0.076	0.068	0.0	-0.129	-1.104	0.227	0.989	-0.214	-0.972	-0.587	1.007	0.009	-0.123	0.148	0.563	-0.736	0.311	0.068	0.027	0.15	0.084	-1.225	-0.036	-0.518	-0.147	-1.209	2.009	-0.294	0.28	0.068	0.605	0.074	0.782	0.067	-1.729	1.048	-0.965	0.229	0.212	0.71	2.381	0.671	0.181	0.116	-1.395	0.762	-0.206	-3.532	-0.297	-0.685	0.059	-0.647	-2.892	0.186	0.648	0.191	0.525	0.983	1.412	0.069	0.325	0.058	0.571	0.404	0.505	-0.118	-1.241	-0.114	0.261	0.184	-0.324	0.359	-1.87	0.774	0.463	-1.683	0.337	1.777	-0.348	-0.271	0.787	0.203	-1.257	0.332	0.062	-0.556	0.084	1.593	-0.59	0.527	-0.519	-0.559	0.928	0.819	0.087	-0.877	1.742	0.253	1.132	-0.999	-0.128	0.067	0.191	-0.111	-0.54	1.14	-0.625	0.295	-0.399	0.127	1.366	-1.256	0.579	1.136	-0.146	-1.198	0.469	-0.024	0.303	0.024	0.055	-1.536	1.244	0.31	2.023	-0.74	0.579	0.637	0.008	0.767	2.101	-0.479	-1.922	0.077	2.865	0.183	-0.383	0.139	0.808	-0.319	-0.349	0.872	0.958	-0.28	0.178	1.002	-0.243	-1.604	0.051	-0.009	-0.192
X44872	X1123	2.882	-1.064	0.291	-0.555	0.721	0.289	0.212	-0.427	-0.988	-1.67	-0.358	-0.468	-0.203	0.19	-0.77	-0.749	-0.211	0.316	0.294	0.256	-0.354	-0.143	-0.909	-0.006	1.282	-0.177	-0.042	-0.546	0.269	1.707	-0.195	-0.416	-0.055	-0.082	-0.203	-0.394	-0.246	-1.014	0.294	-1.136	0.127	-1.883	0.847	-1.466	-0.304	0.123	0.289	0.154	0.066	-2.003	0.345	-1.394	-1.026	-1.487	0.18	-0.1	0.616	-1.442	-0.279	0.186	-2.049	-0.703	-1.291	0.319	-0.01	-0.971	-0.293	-0.332	-0.235	-0.384	1.97	1.13	-0.04	2.379	-1.281	0.525	-0.009	-0.919	0.947	-1.136	2.778	-1.453	-0.292	-0.47	-1.019	-1.156	-0.496	0.009	9.343	-1.126	-0.027	-0.071	0.137	-0.676	-0.238	-0.201	-0.558	-0.103	-0.208	0.025	-0.641	-0.316	-0.344	-0.029	0.023	-0.05	0.31	-0.097	-2.326	1.06	1.452	-0.001	-0.528	-0.181	-0.874	2.05	0.032	-0.179	-0.099	0.2	-0.479	-1.246	0.711	0.102	0.931	0.439	3.434	-0.038	-0.433	0.599	-0.496	-0.503	-0.014	-0.501	0.119	0.698	0.286	-0.054	-0.223	-0.048	-2.141	-0.92	0.208	-0.512	-0.164	-0.147	0.787	-0.652	0.713	0.114	-0.377	-0.355	-0.015	-0.213	0.258	-0.427	-0.913	-0.256	-1.361	0.214	-0.056	-1.028	-0.245	-0.046	-0.003	0.158	-1.322	-0.065	-0.39	-0.269	0.121	0.358	-0.681	0.18	-0.188	0.962	0.248	-0.05	-0.424	-0.312	-0.289	-0.962	0.374	0.063	-0.496	-0.415	-0.541	-0.054	-1.559	0.933	-0.393	-0.187	0.036	-0.754	0.37	0.621	-0.386	0.198	0.114	0.089	0.538	-0.294	-3.14	0.246	0.306	-0.188	0.083	0.211	0.153	-0.078	0.07	0.362	-0.152	-0.016	0.087	0.172	-0.848	-0.012	-0.218	-1.419	-1.144	0.097	0.588	-0.038	-0.198	0.4	-0.036	-0.004	0.652	-2.206	-0.043	-0.125	-0.283	-0.065	-0.371	-0.134	0.264	-0.037	0.402	-0.694	-1.171	-0.058	-0.075	-0.844	2.017	0.124	-0.407	0.495	-0.051	-0.833	-0.114	1.376	0.076	-0.444	-0.044	0.323	0.751	0.066	0.095	0.807	0.329	-1.927	0.1	-0.039	0.995	1.175	0.389	-0.523	-0.173	-0.1	-1.13	0.857	-0.277	0.533	-0.37	-1.287	0.115	0.896	0.42	0.213	-0.213	-1.954	0.118	0.003	-0.935	0.053	-0.062	0.606	-0.864	-0.039	-0.359	-0.066	-0.376	-0.42	-0.258	-0.679	0.598	0.031	0.22	-0.158	0.339	-0.1	-0.305	-0.547	0.03	3.208	-0.307	0.373	0.207	0.09	1.13	0.204	1.027	-1.363	0.149	-0.011	0.106	-2.494	-0.115	-1.135	0.127	-0.234	0.289	-0.463	0.018	-0.841	-0.706	-0.171	1.489	0.458	-0.411	-0.059	0.331	-0.368	1.262	1.109	0.697	0.399	-0.271	-0.08	1.878	1.673	0.25	-0.091	0.427	-0.385	0.774	-0.076	-0.236	0.163	-0.043	0.834	2.244	-0.029	-0.979	0.018	-0.216	-0.582	-0.067	1.172	2.412	0.742	-0.159	-0.017	-1.791	0.35	-0.056	0.1	-1.099	0.085	1.571	-0.079	2.103	0.046	0.108	-0.531	0.153	0.886	-0.485	0.324	-0.328
X44872	X2133	-1.236	-1.448	-0.474	-0.292	-0.462	-0.234	0.193	-0.486	-1.075	-1.653	0.162	-0.704	-0.867	0.154	0.457	0.02	-0.468	0.43	-0.863	0.308	-0.465	0.344	4.383	-1.198	-0.569	-0.353	-0.079	-0.625	-0.08	-0.875	-0.825	-0.426	-0.459	-0.431	-0.379	0.968	-0.498	-0.935	-0.058	-1.444	-0.644	-1.667	-0.605	0.892	-0.493	-0.52	0.95	-1.461	-0.465	-1.166	0.113	-1.223	-1.239	1.862	-0.341	-0.661	0.206	-1.376	0.052	-0.29	-0.136	-0.877	-1.3	0.636	-0.391	-1.396	-0.367	-0.518	-0.664	-0.414	2.215	-0.153	-0.151	-0.061	-0.755	-0.645	-0.431	-0.658	-0.128	-1.926	-0.575	-1.396	-0.271	0.134	-1.28	-1.527	-0.225	0.169	0.214	-1.236	-0.017	-0.424	-0.487	-0.758	-0.597	-0.43	-0.904	-0.71	-0.846	0.046	-0.439	-0.477	-0.237	-0.44	-0.477	-0.366	0.203	-0.142	-1.646	-0.19	-0.538	-0.463	1.171	-0.441	-1.176	-0.985	-0.501	-0.645	-0.242	-0.104	-0.975	-0.51	1.681	1.363	-0.294	0.314	0.757	-0.378	-0.602	-0.335	-0.607	-0.841	-0.184	-0.62	0.045	0.317	2.24	-0.477	-0.971	-0.383	-1.907	-1.161	-0.206	-0.939	-0.346	-0.312	0.389	-1.037	0.013	-0.115	-0.745	-0.132	-0.376	-0.539	0.451	-1.213	-2.095	-2.095	-1.287	-0.223	0.151	-1.495	-0.838	0.28	-0.066	0.856	-1.446	-0.376	-0.602	-0.522	-0.287	-0.142	-0.791	-0.783	-0.44	-0.767	-0.322	0.345	0.773	-0.464	-0.554	-1.095	1.173	0.006	-0.645	-0.518	-0.739	-0.5	-1.755	0.933	-0.374	0.163	-0.315	0.436	0.206	0.606	-0.296	-1.545	0.196	-0.107	-0.184	-1.576	1.077	1.146	0.142	-1.262	-0.424	-0.636	-0.414	-0.483	-0.132	0.235	-0.358	0.06	-0.298	0.464	-2.016	-1.064	-1.259	0.557	-0.693	-1.047	-0.213	-0.402	-2.517	-0.112	-0.42	-0.215	-0.471	0.093	-0.269	-0.28	-0.415	-0.151	-1.247	-0.412	0.01	-0.221	-0.29	-0.621	-0.569	-0.207	-0.429	-1.105	-1.029	-0.7	0.135	-0.571	-0.412	-0.999	-0.454	-0.148	-0.43	0.181	-0.068	-0.675	-2.13	-0.668	-0.339	-2.944	-0.031	-0.639	-2.837	-0.219	-1.632	-2.091	0.407	-0.158	-0.329	0.384	-0.636	-1.304	-0.58	-0.21	-0.975	0.932	-0.565	0.596	-0.349	-0.827	-0.073	0.276	-1.139	-0.398	-1.273	-0.538	-0.694	-0.168	-0.437	-0.435	-0.387	-0.385	-0.661	-0.52	-0.289	-0.558	0.546	-0.391	0.002	-0.39	-0.25	-0.217	-1.401	-1.251	-0.478	-0.63	0.173	-0.141	-0.164	-0.304	-1.367	-0.36	-1.467	0.15	-0.413	-0.561	-0.359	-1.908	0.337	-0.553	-0.653	-1.232	-0.229	-0.677	-0.023	-1.564	1.679	-0.464	-0.516	-0.31	-0.061	-0.428	-0.222	-0.485	-0.768	1.103	0.134	-0.519	-0.582	-0.423	-0.563	-2.519	-0.304	-0.635	-0.504	-1.517	-0.614	-0.245	-0.521	-0.32	-0.428	-0.584	-0.624	-0.532	-0.384	-0.234	-0.551	-2.006	-0.309	-0.72	-0.441	-0.691	-0.535	-0.485	-0.853	0.082	-0.548	0.888	-0.693	-0.364	-0.98	-0.479	-0.626	-0.267	-0.193	-0.647	-0.498	0.421	-1.025	-0.468	-0.214
X44872	X33441	0.022	-0.401	0.262	-0.242	0.329	-0.047	0.252	0.329	0.55	-3.009	0.281	0.313	0.445	0.308	0.687	1.079	0.291	0.012	0.128	0.395	-0.477	1.662	-0.664	0.137	0.631	0.409	0.184	-0.362	0.401	-0.192	1.021	0.031	1.441	-0.097	-0.13	3.538	0.625	-0.149	2.709	0.971	0.325	-1.811	-0.449	-0.29	0.399	0.588	1.045	-1.506	0.331	2.415	-0.436	0.58	-1.196	1.843	0.118	0.529	1.568	2.25	-0.492	0.357	3.892	0.234	0.845	0.33	0.025	-0.693	1.167	-0.439	-0.021	-0.486	0.346	-0.855	0.192	-0.191	-1.237	-0.923	0.198	3.483	-0.07	-2.873	0.331	-0.332	0.154	0.899	-0.43	1.075	0.252	0.211	-1.775	1.49	-0.039	-0.152	0.278	0.243	0.168	-0.035	0.049	-0.148	-0.621	0.119	0.916	-0.098	0.078	0.078	0.168	1.244	-0.563	0.19	-0.264	0.186	0.335	0.288	-0.568	0.145	-0.773	-1.148	0.274	-0.62	0.115	0.676	0.858	0.5	0.553	0.92	0.306	0.376	2.88	-0.004	-0.402	-0.577	-0.267	1.682	0.273	-0.154	0.038	-0.058	0.459	0.359	-0.831	0.174	-3.21	-1.095	1.099	2.46	-0.352	0.532	-0.416	-0.403	-0.217	1.754	0.661	-2.042	0.129	0.496	1.056	0.409	0.219	-0.977	0.462	0.177	0.288	-2.542	1.361	-0.289	0.175	0.72	-2.228	0.229	0.279	0.385	-0.33	0.584	-1.002	-0.985	0.185	2.276	-0.3	0.563	1.239	0.636	0.137	0.705	1.124	0.368	0.293	0.034	-0.942	-0.095	1.708	1.039	-1.5	-1.179	0.001	0.991	0.025	-0.082	-0.387	1.656	0.24	-1.064	-0.744	0.794	0.049	-0.787	0.743	0.682	0.255	1.156	0.116	0.357	0.152	0.081	-0.022	0.153	0.265	0.508	2.058	-0.391	0.311	-0.293	1.558	-1.434	-0.014	0.188	-3.919	0.334	-0.069	0.038	-0.291	4.427	0.15	0.3	0.309	0.12	0.619	0.239	0.425	0.058	-0.363	-0.378	1.322	0.025	-0.09	-0.847	-1.322	0.292	-0.153	0.738	0.054	-1.763	0.688	-0.901	0.283	-0.188	0.772	0.675	0.771	-0.874	-0.135	0.805	0.432	0.003	0.478	-0.011	1.979	-0.979	0.541	-0.003	0.196	0.972	-2.248	0.537	0.34	0.108	0.798	0.871	-0.112	0.317	-0.091	-0.01	0.249	0.392	-0.721	0.018	0.07	-1.526	0.53	-0.168	-1.614	0.195	0.349	0.104	-0.316	-0.414	0.355	0.442	-0.357	0.167	0.673	0.23	-1.273	-0.48	1.055	-0.323	0.358	-1.001	0.521	1.339	0.245	0.876	2.081	0.113	1.286	0.996	0.185	-0.27	-0.184	-1.427	1.343	0.553	0.035	-1.109	0.995	0.8	0.196	0.432	1.783	-0.047	-0.196	0.929	0.332	0.173	0.121	0.084	0.429	1.106	0.819	0.444	-1.089	-0.036	2.635	-0.356	0.129	0.32	1.295	-0.947	1.111	0.194	0.388	0.234	0.182	1.144	0.773	0.75	0.56	-0.815	0.463	0.128	0.062	-0.882	0.306	-0.04	-0.388	0.558	1.775	0.4	0.645	0.254	-0.694	0.481	0.251	-0.599	1.109	0.141	0.101	0.457	0.27	-0.049	-0.754	0.087	0.132
X44872	X35437	0.353	0.258	0.297	0.018	0.291	-1.136	0.805	-0.011	2.861	0.178	0.255	0.25	-0.606	0.307	-0.623	-0.634	0.277	-0.119	0.458	0.434	-0.121	-0.055	-1.01	1.569	0.61	0.593	0.13	0.042	-0.03	0.176	-0.499	0.43	-1.651	-0.196	0.473	3.205	0.382	0.932	2.271	-2.677	0.762	0.827	-0.595	-0.302	0.112	0.112	1.138	-0.738	0.122	2.55	0.435	0.365	0.438	-5.62	-1.283	0.618	0.426	0.211	-1.323	0.067	0.394	0.905	-3.168	0.424	0.181	-0.757	0.436	-0.498	0.222	-1.051	0.736	0.066	0.139	2.066	1.062	0.539	-0.179	1.628	0.465	-1.081	0.291	-2.537	0.033	0.637	0.015	-0.326	-0.477	0.166	0.353	1.49	0.066	0.161	0.16	0.785	0.156	0.225	0.556	0.414	-0.137	0.164	0.673	0.275	-0.231	0.226	0.297	0.57	0.719	0.172	1.181	0.362	0.36	0.066	-0.51	0.244	0.759	1.015	0.348	-0.293	-0.23	0.199	-1.53	0.092	0.991	1.536	0.269	0.608	0.944	0.161	-1.288	-0.423	-0.636	0.705	-0.008	0.111	0.125	0.615	0.825	0.17	0.097	0.131	-1.125	0.396	1.175	0.907	-0.068	0.834	1.852	1.011	-0.745	0.846	-1.09	1.778	0.143	-0.815	0.243	-1.19	0.07	-1.862	-0.434	-0.001	-1.264	-1.117	0.082	-2.508	-0.041	0.095	-0.059	0.188	0.377	0.333	0.126	0.058	-1.175	-0.006	0.39	0.375	0.603	-1.155	0.398	0.545	0.351	0.457	0.164	0.121	-0.678	-1.126	-0.03	-0.405	2.592	-0.182	-1.184	-0.057	0.178	0.084	0.177	0.082	0.512	2.592	0.066	-0.365	-0.335	-3.112	1.727	1.331	2.592	-0.251	-0.126	-0.453	0.066	0.316	0.103	0.116	0.229	0.129	0.249	0.256	0.077	-0.284	-0.006	0.722	0.828	-1.647	-0.272	0.143	-0.586	-0.589	0.114	-0.013	0.035	3.44	0.116	0.337	0.289	0.171	1.433	0.236	-0.523	0.164	0.276	-1.14	0.261	-0.081	0.029	-0.095	0.321	-0.375	-0.808	0.702	0.165	-0.798	0.113	0.717	0.191	0.444	0.798	1.492	2.193	-0.469	-0.384	0.477	1.71	-1.026	-1.977	0.167	2.592	-3.489	0.08	0.286	0.219	1.09	-2.006	-0.349	0.085	0.804	1.179	2.342	-0.56	0.238	1.8	-0.47	0.222	1.22	-0.875	-0.178	1.264	-0.773	0.064	-0.462	0.115	0.119	-0.672	-0.153	0.483	-0.651	0.282	1.028	-0.035	0.183	1.483	0.213	-0.32	-0.279	1.425	0.245	-0.148	1.443	0.384	0.597	0.069	0.948	1.186	0.5	1.642	0.956	0.135	0.266	-0.167	0.443	1.119	0.136	-0.44	-0.344	0.635	-0.97	0.169	-1.012	-0.171	0.147	0.052	1.056	0.187	0.157	-0.138	0.248	-0.649	-0.354	-0.358	0.465	-0.893	-0.351	2.243	0.225	-0.159	-0.564	1.514	-1.095	1.158	0.16	0.299	0.118	0.122	1.576	0.595	1.322	1.516	-0.006	0.353	-2.446	0.142	0.105	0.565	1.0	-0.069	0.152	1.073	0.441	0.162	0.303	1.091	0.283	0.986	0.577	1.759	0.19	0.188	0.037	0.376	0.11	-0.52	0.124	-0.077
X44872	X1125	1.565	-0.302	0.186	-1.101	0.482	-0.008	0.558	0.26	1.245	-2.694	-0.025	0.011	0.442	0.222	0.752	0.636	-0.05	0.381	0.913	0.486	0.109	1.515	1.27	0.268	0.566	0.456	0.384	-0.135	0.473	0.818	0.4	0.221	1.193	0.294	1.241	1.393	-0.074	1.827	0.202	0.526	0.577	-0.859	0.168	-0.891	0.185	0.579	0.794	1.79	0.247	0.585	0.552	0.506	-0.078	4.372	0.628	0.656	1.16	0.49	0.554	0.493	3.502	0.55	0.653	0.685	0.293	-0.905	1.765	-0.078	-1.17	-0.277	1.194	0.54	0.245	2.595	0.182	0.746	0.333	2.094	0.343	-1.05	-0.236	-1.831	-0.309	1.349	-0.554	-0.196	0.484	0.221	3.266	1.331	0.238	0.384	0.425	0.827	0.064	0.017	-0.576	-0.149	0.386	0.279	0.693	-0.482	-0.744	-0.246	-0.216	0.795	0.211	0.409	3.568	0.59	0.264	0.425	0.499	0.066	-0.689	0.234	0.139	0.09	-0.398	0.616	0.818	0.406	1.161	0.926	0.61	0.228	2.807	0.248	-0.445	-0.072	-0.731	0.469	0.849	-0.026	0.379	0.435	0.651	0.315	-0.799	0.257	-1.312	-1.901	1.013	1.998	0.003	-0.513	1.505	0.24	0.379	1.445	0.627	0.15	0.328	0.446	0.411	0.548	-2.282	-2.212	-0.541	0.174	1.444	-1.814	0.921	1.12	0.263	1.824	0.658	0.391	0.147	0.362	0.424	0.58	-0.214	-0.009	0.542	2.172	0.656	1.416	0.006	0.582	0.526	-0.306	1.177	0.397	-0.492	-0.869	-0.069	0.021	2.252	1.186	-0.823	-1.949	0.317	0.909	0.656	1.12	1.759	1.791	0.448	0.922	0.69	1.46	1.307	0.439	0.832	0.186	0.383	1.03	0.385	0.463	-0.83	0.56	0.225	0.253	0.285	0.465	1.91	1.864	0.031	-0.022	2.723	-0.634	0.612	0.253	-0.874	0.203	-2.076	0.342	0.748	2.624	0.399	0.335	0.392	0.301	0.986	0.277	0.833	0.402	0.08	-0.403	1.165	0.396	0.135	1.991	-0.168	0.436	0.048	0.642	0.253	-0.869	-0.404	0.285	0.443	-0.187	0.665	0.534	1.511	-1.435	0.054	-1.074	0.78	-0.947	-1.982	0.299	2.35	-1.639	0.589	0.113	0.402	0.71	-0.194	0.404	0.236	0.684	0.76	2.435	0.52	0.754	0.636	0.717	0.378	0.958	0.122	-0.299	1.037	-0.564	1.027	0.639	-1.328	0.19	0.439	0.397	0.289	-0.075	0.44	0.766	0.904	0.332	0.66	0.368	0.463	-0.084	1.105	0.864	0.367	0.653	0.071	0.602	0.313	0.135	0.703	0.322	1.178	0.808	0.376	-0.115	-0.174	-4.072	0.391	0.532	-0.664	-0.941	0.8	-0.066	-0.437	1.337	1.467	0.485	0.261	0.851	0.371	0.396	0.458	0.437	-0.313	1.407	0.733	0.498	-0.168	0.062	1.411	-0.712	0.469	0.554	1.128	0.044	0.984	0.107	0.535	0.159	0.133	1.277	0.603	1.91	1.408	0.108	0.492	-0.009	0.16	0.33	0.819	0.397	0.367	0.533	0.909	0.449	0.508	0.427	0.119	0.512	0.949	-0.489	1.357	0.402	-0.203	0.146	0.258	1.254	-0.149	0.116	-0.275
X44872	X40046	-0.915	-1.055	-0.193	-0.395	-0.256	-0.012	-0.122	-0.164	-0.337	-1.547	0.052	-0.537	0.115	0.156	0.695	0.294	-0.31	0.156	-0.261	-0.178	-0.15	1.149	-0.162	-1.157	-0.286	-0.147	-0.025	-0.134	-0.078	-0.158	-0.053	-0.229	0.213	-0.206	-0.527	-0.844	-0.114	-0.621	1.586	-1.509	-0.353	-0.456	-1.393	0.522	-0.249	0.141	0.463	-0.873	-0.321	-0.068	4.691	-0.232	-0.105	6.4	-0.889	-0.102	0.989	-0.802	-0.344	-0.111	0.637	-0.624	-0.496	-0.253	0.004	0.214	1.474	-0.546	-0.708	-0.658	-0.464	-0.228	-0.1	-0.047	-0.915	-0.734	-0.2	0.21	0.008	2.909	-0.539	-0.939	-0.22	-0.593	-0.662	-0.447	-0.162	0.083	4.515	-0.343	-0.041	-0.157	-0.348	-0.134	-0.629	-0.231	0.494	-0.318	-0.52	-0.208	-0.224	0.196	-0.458	-0.261	-0.337	0.141	-0.173	-0.166	0.574	0.438	0.78	-0.134	-0.112	-0.331	-0.964	-0.525	-0.201	-0.381	-0.212	-0.128	-0.008	-0.445	0.408	0.407	-0.033	-0.787	-0.534	-0.099	-0.165	-0.284	-1.23	-0.436	-0.038	-0.153	-0.019	0.039	2.915	-0.126	-0.914	-0.201	0.62	-1.152	0.396	0.613	-0.261	-0.446	0.308	0.225	1.6	0.799	-0.354	-0.816	-0.211	-0.099	0.396	-1.409	-3.087	-2.317	-0.125	0.005	-2.891	-2.989	0.892	0.076	-0.122	-0.094	-0.178	-0.203	-0.557	-0.392	-0.076	-0.003	-0.164	-1.107	-0.325	-0.153	-0.362	-0.117	0.784	-0.233	-0.172	-0.849	0.883	-0.113	-0.424	-0.59	0.076	-0.028	-1.24	0.563	0.368	0.133	-0.211	0.114	-0.066	0.428	-0.376	-1.907	-0.104	-0.966	-0.051	-0.45	0.276	-0.464	-0.13	-0.491	-0.251	0.211	-0.185	-0.279	-0.768	0.25	-0.248	-0.2	-0.082	0.446	-5.555	-0.166	-1.275	-0.187	-3.053	-0.502	1.42	-0.174	-2.832	0.545	-0.189	-0.124	0.168	-1.316	-0.169	-0.153	-0.295	-0.13	-1.206	-0.24	1.127	-0.225	0.795	-1.114	-0.253	-0.063	-0.203	0.299	0.077	-0.781	0.05	-0.458	-0.219	-0.294	-0.568	-1.136	-0.1	-0.101	-0.345	0.121	-1.512	-1.283	0.271	-1.485	1.053	-0.536	-5.15	-0.176	0.89	-2.732	0.264	-0.86	-0.244	0.166	-0.362	-0.625	-0.216	0.098	0.244	0.253	-0.226	0.919	0.845	0.745	-0.22	0.205	0.432	0.244	-0.572	0.182	1.136	0.067	-0.943	-0.123	-0.262	-0.168	-0.51	-0.245	-0.372	0.4	-0.883	-0.208	0.135	-0.235	0.433	-0.142	-2.086	-1.218	-0.563	-1.007	-0.323	-0.306	-0.065	-0.216	0.143	-0.004	-0.817	0.341	-0.12	-0.292	-0.211	-2.469	-0.753	-0.293	-0.113	-0.91	-0.215	-0.555	0.003	-0.059	3.222	-0.366	0.034	-0.11	0.071	-0.191	0.113	-0.41	0.447	1.319	-0.208	-0.049	-0.643	-0.249	1.534	-2.79	0.433	-0.249	0.947	-0.509	0.361	-0.201	-0.148	0.085	-0.195	0.586	-0.57	-0.88	0.113	-0.253	-0.342	-1.661	-0.123	-0.117	0.034	0.192	-0.839	0.275	-1.301	0.562	0.202	-0.006	-0.738	0.317	-1.351	-0.16	0.083	-0.193	-0.225	-0.169	-0.064	0.495	-0.115	0.188	-0.409
X44872	X40008	-0.495	0.032	0.376	-0.373	0.442	-0.3	-0.162	-0.019	-0.451	-1.747	-0.122	0.08	-0.025	0.179	0.29	-0.864	-0.217	0.021	-0.299	0.926	-0.038	0.988	0.819	-1.388	0.187	-0.196	0.013	-1.275	-0.19	1.142	0.044	-0.124	0.799	-0.03	-0.02	0.56	0.309	1.23	2.356	-0.604	-0.215	3.419	-0.432	-0.681	0.073	-0.097	0.168	0.034	0.024	-0.023	1.565	0.463	0.363	8.988	-0.924	-0.019	1.018	-1.196	0.249	-0.113	-0.141	-0.435	0.718	-0.067	0.072	1.444	1.52	-0.706	-0.06	-1.601	-0.857	0.594	0.048	0.964	-0.185	-0.552	0.021	0.423	0.738	0.179	0.178	-0.125	0.209	-1.681	-0.103	-0.489	-0.025	0.122	3.041	-0.175	0.044	0.001	-0.42	-0.277	-0.4	0.411	1.673	-0.317	0.401	-0.009	0.72	0.898	-0.335	0.0	-0.173	0.043	-0.053	0.024	0.078	0.354	1.351	-0.093	-0.076	-0.063	-1.18	1.13	0.19	0.022	-0.077	0.165	1.073	-0.651	0.942	2.959	0.259	-0.263	0.376	0.051	0.172	-0.115	-1.229	0.143	0.66	-0.016	0.326	0.879	0.858	-0.038	-0.927	-0.03	1.274	-1.15	0.618	0.621	-0.001	-0.275	0.41	0.377	0.355	0.345	-0.439	-0.213	-0.006	-0.465	0.118	-1.476	-2.832	-1.616	-0.445	0.183	0.651	-3.579	1.419	0.217	0.094	-0.185	0.823	-0.058	-0.553	-0.484	0.137	0.017	0.403	-1.192	-0.258	-1.227	-0.408	-0.482	1.064	-0.193	-0.022	-0.718	0.758	0.059	-0.431	-1.724	0.164	0.073	-1.993	0.116	-0.153	0.212	-0.066	0.439	0.652	0.811	0.322	-2.127	0.173	-2.041	0.833	-0.962	3.329	0.002	-0.706	-0.433	-0.027	-0.395	-0.012	-0.151	-0.681	0.189	-0.022	-0.039	0.116	0.351	-2.481	0.653	-0.734	0.057	0.754	0.013	1.535	0.021	-4.252	0.34	-0.012	-0.007	0.36	-1.198	0.026	-0.015	-0.464	-0.08	-1.627	-0.113	0.779	-0.032	0.114	-0.671	-0.424	0.018	-0.013	-0.661	1.577	-0.748	0.499	-0.223	0.058	0.379	-0.378	-0.962	0.422	-0.515	-0.18	0.517	0.349	-0.561	0.693	-3.543	0.734	-0.058	-4.975	-0.028	1.263	-3.275	0.437	-1.183	-0.131	0.353	0.43	0.105	0.135	0.253	-0.425	-0.177	0.342	1.3	1.069	1.016	-0.064	0.506	0.004	0.416	-1.365	0.261	1.326	0.49	0.339	-0.128	0.367	0.004	-0.066	-0.122	-0.13	0.415	-0.379	-0.08	0.007	-0.113	0.573	-0.034	-2.097	-0.176	-0.403	-2.052	-0.234	-0.255	-0.03	0.16	0.553	0.138	-0.867	0.345	-0.038	0.271	0.012	-2.905	-1.228	-0.579	0.01	1.308	-0.222	-0.463	-0.006	-0.115	3.504	-0.273	0.549	-0.606	0.135	-0.006	0.395	-0.375	1.504	0.936	0.203	0.323	-0.202	-0.013	1.916	-2.745	0.36	-0.308	0.991	-0.907	-0.229	0.002	0.01	0.183	-0.01	0.455	-0.468	-0.754	0.073	-0.15	-0.24	-1.423	-0.034	0.627	0.205	0.033	-2.198	0.037	-1.063	0.516	-0.054	-0.139	-0.333	0.362	-1.706	0.35	0.273	-0.074	0.107	0.311	0.106	0.749	0.491	0.49	-0.11
X44872	X52322	-0.307	-0.03	-0.035	-0.324	-0.112	0.077	-0.006	0.035	0.073	-1.397	-0.083	-0.022	-0.19	0.026	0.35	0.386	-0.083	0.138	-0.174	0.032	-0.041	1.061	1.272	-0.705	-0.093	-0.358	-0.005	1.133	-0.037	0.335	0.136	-0.039	0.28	-0.008	-0.19	0.676	0.195	0.211	0.977	0.016	-0.352	-0.058	-1.651	1.027	-0.077	-0.141	0.235	-2.75	-0.166	0.366	1.826	-0.33	-0.452	7.048	-0.604	0.061	1.182	0.272	0.166	0.064	1.431	-0.28	0.079	0.145	0.046	0.171	0.243	-0.353	-0.939	-0.125	-0.036	0.139	-0.0	1.543	-0.715	-0.014	-0.01	0.289	0.163	2.865	-0.139	-1.087	0.051	0.072	-0.583	-0.446	-0.16	0.111	3.257	-0.153	0.016	-0.009	-0.286	-0.216	-0.214	0.018	0.407	-0.254	-0.307	0.021	-0.389	0.413	-0.345	-0.083	-0.137	0.315	0.029	-0.055	0.727	0.198	0.351	-0.341	-0.101	-0.093	-0.394	-0.396	-0.144	-0.254	-0.08	-0.001	0.121	0.009	0.52	0.168	0.106	0.174	-0.058	0.015	-0.188	-0.13	-2.483	-0.274	0.223	-0.072	0.159	-0.171	1.569	-0.027	-0.452	-0.005	-0.52	-1.236	0.531	0.692	-0.086	0.077	0.252	0.131	0.855	0.628	-0.148	-0.209	0.044	-0.038	0.367	-0.614	-1.366	-1.606	-0.042	0.065	-0.45	-2.296	1.142	-0.018	0.004	0.108	-0.344	-0.014	-0.266	-0.22	0.059	0.211	0.015	-1.715	-0.198	0.198	-0.114	0.027	1.206	-0.119	-0.113	-0.53	0.433	0.184	0.177	-0.034	-0.179	-0.06	-1.51	0.388	-0.367	0.352	-0.014	0.438	0.543	0.158	0.238	-2.372	0.016	-0.675	0.352	-0.616	1.003	-0.3	0.648	-0.358	-0.229	0.416	-0.007	-0.1	-0.033	0.259	-0.023	-0.022	0.017	0.246	-2.671	0.307	-0.964	-0.029	0.048	0.729	1.443	-0.0	-2.236	0.257	0.008	-0.024	0.991	-0.738	-0.014	-0.229	-0.049	0.005	-1.75	-0.229	1.529	-0.107	0.779	-2.43	0.156	0.244	-0.033	1.479	1.236	-0.848	0.617	-0.182	0.055	-0.131	-0.743	-0.776	0.228	0.147	-0.802	0.01	-0.526	-0.838	0.635	-3.239	1.641	-0.716	-5.493	-0.03	2.534	-3.421	0.791	-0.92	-0.043	0.501	0.129	-1.279	-0.097	0.785	0.225	1.917	0.616	2.172	1.238	0.75	0.068	0.14	2.162	0.369	-2.252	0.263	1.152	0.955	-0.291	-0.079	0.25	0.022	-0.79	-0.49	0.118	0.991	-1.192	-0.002	0.698	-0.057	0.79	0.683	-3.191	-3.575	-0.666	-2.075	0.107	-0.01	0.055	-0.22	2.206	0.135	-3.013	0.484	-0.044	0.048	-0.252	-0.734	-1.306	-0.344	-0.611	-1.735	0.266	-0.201	0.08	1.811	1.747	-0.425	0.401	-1.016	0.383	-0.005	0.407	-0.218	0.635	1.525	-0.054	0.478	-0.691	-0.236	2.173	-4.263	0.79	-0.775	1.452	1.997	1.113	-0.006	0.172	0.202	-0.007	1.512	0.159	-0.539	1.277	0.322	-0.206	-0.263	-0.143	0.245	0.186	0.279	-1.983	0.167	-0.342	0.561	0.841	0.529	-0.382	0.501	-1.434	0.131	-0.529	-0.008	-0.19	0.147	0.013	1.478	0.099	0.432	-0.228
X44872	X42968	0.114	-0.245	-0.158	-0.483	-0.258	0.057	-0.179	-0.274	-0.414	-1.263	-0.36	-0.769	-0.142	0.113	-0.086	0.749	-0.37	0.124	-0.238	0.2	-0.392	-0.761	-1.258	0.018	-0.222	-0.004	-0.301	-0.591	0.212	-0.406	-0.688	-0.531	-0.951	-0.262	-0.613	-0.835	-0.501	-0.634	0.298	-0.999	0.166	-1.347	-0.286	2.207	-0.437	-0.331	0.114	-0.892	-0.279	-1.148	1.905	-0.999	-1.139	2.274	-0.787	-0.512	0.189	-1.268	-0.078	-0.216	-0.317	-0.853	-1.48	0.03	-0.134	-0.915	0.027	-0.566	-0.727	-0.676	-0.168	-0.169	-0.257	0.072	-0.285	-0.696	-0.309	-0.695	0.223	1.563	0.225	-1.068	-0.295	-1.728	-1.078	-1.267	-0.342	-0.031	4.018	-0.991	-0.193	-0.289	-0.336	-0.714	-0.486	-0.453	-0.421	-0.745	-0.512	-0.239	-0.671	-0.61	-0.496	-0.229	-0.427	-0.507	0.405	-0.144	-0.902	-0.228	-0.389	-0.356	-0.47	-0.391	-1.052	-0.912	-0.477	-0.492	-0.228	-0.179	-0.899	-0.232	0.683	-0.111	-0.233	-0.349	0.415	-0.223	-0.615	-0.341	-0.957	-0.832	-0.734	-0.394	-0.019	0.25	0.056	-0.192	-0.954	-0.309	-1.851	-1.067	-0.209	-0.866	-0.342	-0.218	1.08	-0.955	-0.373	0.068	-0.695	0.734	-0.251	-0.556	0.537	-1.629	-2.522	-1.664	-0.473	-0.006	-1.502	-1.97	0.633	-0.45	-0.112	-0.371	-1.335	-0.28	-0.567	-0.452	0.012	0.274	-0.736	-0.587	-0.49	-1.022	-0.769	0.561	0.702	-0.551	-0.483	-0.97	0.703	0.14	-0.9	-0.712	-0.719	-0.147	-1.637	0.893	-0.925	0.153	-0.146	0.527	-0.399	0.688	1.148	0.106	-0.012	-1.327	0.567	-1.464	1.239	0.89	0.405	0.228	-0.22	-0.984	-0.179	-0.425	-0.268	0.302	-0.313	-0.308	-0.086	0.288	-0.643	0.251	-1.478	0.407	0.805	-0.301	0.392	-0.231	-2.714	-0.342	-0.301	-0.307	0.641	0.496	-0.086	-0.31	-0.193	-0.305	-1.568	-0.265	-0.394	-0.155	0.45	-0.927	-0.248	-0.33	0.171	1.405	2.023	-0.654	0.116	-0.013	0.018	-1.027	-0.628	2.692	-0.618	-0.386	-0.184	-1.362	1.69	-1.126	0.347	-3.545	0.131	-0.802	-3.299	-0.156	-1.155	-2.363	0.474	-0.734	-0.281	0.165	-0.1	-1.303	-0.538	0.468	-0.965	1.664	-0.036	0.34	-0.857	-0.269	-0.287	0.797	-1.83	-0.449	-1.395	-0.703	-0.67	-0.002	-1.257	-0.225	0.093	-0.255	-0.657	-0.468	0.098	-0.395	0.645	-0.294	0.248	-0.266	0.473	-0.242	-1.774	-0.322	-0.526	-1.322	-0.041	0.658	0.096	-0.245	-1.316	-0.036	-0.992	0.089	-0.301	-0.179	0.04	-0.496	0.277	-0.466	-0.657	-0.22	1.649	-0.635	-0.077	-1.612	1.322	-0.426	-0.188	-0.925	-0.385	-0.305	0.167	-0.472	0.046	1.114	0.613	-0.288	-0.43	-0.296	-0.144	-3.102	-0.186	-0.648	-0.016	-2.25	-0.114	-0.191	-0.353	0.013	-0.137	1.102	-0.727	-0.506	-0.431	-0.241	-0.527	-4.245	1.145	3.541	0.517	-0.611	-0.525	-0.441	-1.35	0.288	-0.679	0.834	-1.16	0.241	0.144	-0.211	-1.167	-0.312	-0.157	-0.297	-0.306	1.072	-0.843	0.187	-0.513
X44872	X57577	-1.504	0.721	-0.326	0.023	-0.076	-0.212	-0.183	-0.203	-0.93	-1.046	-0.293	-0.614	0.814	-0.041	0.281	-0.402	-0.065	0.445	-0.517	0.049	-0.076	-0.649	-0.174	0.866	-0.482	0.414	-0.023	-0.551	0.187	-0.061	-1.906	-0.425	1.418	-0.1	-0.869	-0.125	-0.522	-1.138	3.101	-1.431	-0.886	-1.195	-0.388	5.984	0.677	0.259	0.001	-0.286	0.183	0.283	-0.518	-0.982	0.624	-1.402	-0.355	-0.131	-0.137	1.275	-0.644	0.18	0.512	1.411	1.999	0.153	0.028	0.381	1.498	-0.435	0.488	-0.709	1.499	-0.612	0.3	-0.628	-0.506	2.272	-0.067	-0.54	-0.144	-1.017	-0.074	-0.492	-0.301	-0.812	1.015	-0.755	0.119	0.137	5.6	2.34	-0.076	0.084	0.125	-0.67	-0.682	-0.46	-0.795	-0.001	-1.715	0.051	-0.878	-0.767	-0.459	-0.121	-0.353	1.874	-0.478	-0.081	-3.129	-0.496	0.873	0.051	-0.514	-0.121	0.847	-1.044	-0.252	-1.023	0.129	-0.224	0.531	-0.595	0.291	1.074	0.586	-0.129	-0.842	-0.005	-0.177	-0.115	0.054	-0.689	-1.544	-0.43	0.081	0.737	0.264	-0.323	-0.174	-0.051	-2.833	-0.415	0.713	0.326	-0.256	-0.055	1.485	-0.971	-0.495	1.243	0.055	1.19	-0.014	-0.285	-0.038	0.705	-1.926	0.733	-0.733	0.34	-0.479	0.216	1.079	-2.958	-0.002	-0.075	-1.206	-0.111	0.388	0.286	0.175	0.36	-0.644	0.599	-0.291	-0.506	0.568	-0.139	-2.332	0.059	-0.021	0.936	0.96	0.144	0.559	-0.412	-0.387	-0.15	-0.212	0.368	1.493	-1.694	0.012	0.001	0.135	0.263	1.991	-0.774	-0.218	-1.675	0.771	0.774	-1.0	0.52	-0.649	1.249	-0.153	-0.189	-0.003	0.242	0.266	0.47	-0.177	-0.071	0.039	-0.866	1.638	0.855	-1.393	0.024	1.665	0.887	1.142	-0.056	-1.317	-0.074	0.032	-0.041	0.694	-2.681	0.007	-0.528	-0.156	-0.102	-1.113	0.381	1.016	0.027	-0.805	-0.369	-1.178	0.05	0.002	-1.618	0.15	-1.738	0.004	0.407	-0.11	-0.997	-0.465	1.918	-0.927	0.817	1.361	0.399	-2.612	-0.623	-0.49	-3.533	-1.217	0.594	0.595	-0.053	1.378	-0.179	0.226	-0.231	0.064	-0.277	-1.192	1.389	-0.367	0.291	-0.184	-1.781	0.177	1.174	-0.87	-1.62	-0.187	0.822	1.858	0.195	-0.502	-0.589	0.596	0.298	-1.011	-0.064	-0.183	-0.019	-0.506	0.909	0.052	-0.107	-0.986	-0.008	-0.794	-0.086	-0.35	-0.633	0.123	0.897	0.479	-1.745	-0.31	0.348	-0.135	-0.341	-1.392	0.375	0.981	0.451	-0.062	-0.488	-0.024	0.298	0.891	-0.228	-0.216	-1.24	-0.186	-0.448	-0.012	1.227	-1.655	-0.133	-0.095	0.481	-0.219	0.275	0.314	0.338	0.42	0.031	-0.607	-0.138	-0.58	-0.137	1.491	0.938	-0.385	0.244	-0.026	0.831	-0.571	-0.067	0.662	-0.104	-0.028	1.313	1.62	-0.806	-0.425	0.214	-0.395	-1.272	-0.031	-0.517	0.198	0.76	0.374	0.136	0.421	0.425	-1.323	0.24	-1.238	-0.013	0.159	-0.486	0.871	-0.028	0.066	-0.367	0.317	-2.273	-0.629	0.031	0.6
X44872	X44656	1.27	0.617	0.415	-0.54	0.436	-0.462	0.668	0.299	1.746	-0.687	0.266	0.418	0.374	0.309	0.079	0.137	0.119	0.15	0.576	0.411	-0.115	0.298	-0.506	1.276	0.536	0.538	0.264	0.437	0.456	0.924	-0.024	0.239	-1.397	-0.108	0.961	2.822	0.699	1.354	0.917	1.17	0.255	0.216	-0.274	1.092	0.422	0.417	0.96	-1.726	0.124	-0.222	0.453	0.283	-0.658	-5.39	-1.06	0.58	1.059	-2.18	1.003	0.352	2.126	0.616	0.707	0.417	0.094	0.782	0.577	-0.629	-0.221	-0.852	1.064	0.419	0.312	3.38	0.902	1.253	-0.093	0.611	0.43	0.394	0.598	-2.235	-0.427	0.453	-0.039	0.019	-0.058	0.309	5.788	2.966	0.293	0.311	0.409	0.774	0.14	0.384	0.547	0.405	0.268	0.342	0.371	0.546	0.043	0.121	0.3	0.679	0.637	0.274	1.008	0.482	0.591	0.239	1.121	0.314	-1.298	0.824	0.399	0.199	-0.137	0.506	-1.286	0.103	0.695	1.252	0.591	0.349	2.017	0.319	0.377	-0.301	0.183	0.595	0.335	0.031	0.274	-0.263	0.514	-0.281	-0.199	0.253	-1.909	-0.548	1.04	1.922	-0.42	0.12	1.475	0.467	-0.58	1.682	-0.887	1.424	0.267	-0.643	0.395	-0.223	-0.562	-0.477	0.312	0.155	0.631	0.139	1.235	0.229	0.022	0.398	0.408	0.313	0.302	0.45	0.319	0.589	0.101	-0.297	0.486	1.961	0.187	0.456	0.276	0.389	0.276	0.45	1.122	0.433	-0.566	-0.919	-0.93	0.063	0.484	0.587	0.381	-0.756	0.298	0.386	0.996	1.07	1.797	1.961	0.348	0.494	0.277	0.396	1.389	1.103	0.541	0.958	-0.249	0.174	0.323	0.405	0.042	0.6	0.339	0.293	0.355	0.367	1.961	1.084	-0.125	0.64	1.961	0.872	0.183	0.32	-0.487	0.444	0.019	0.046	-3.492	2.968	0.057	-0.685	0.35	0.24	1.178	-0.233	-1.737	0.323	0.279	-0.69	1.105	-0.0	0.223	-2.782	0.812	0.711	0.543	0.613	-0.157	0.451	-0.767	0.998	0.157	1.143	0.69	1.22	0.184	-0.931	0.288	-1.631	1.376	-0.145	1.853	-0.036	0.836	-0.655	0.136	0.613	-0.213	0.341	-1.728	1.425	0.375	0.704	0.319	1.222	0.623	1.738	1.439	1.14	0.123	0.268	1.732	-0.112	1.73	-0.126	0.037	0.847	0.122	0.289	0.485	0.307	0.59	0.331	0.32	0.036	0.415	0.324	1.214	0.345	0.14	-0.057	1.275	0.598	0.202	0.116	0.507	0.306	0.383	0.815	1.76	0.025	0.11	0.821	0.152	0.459	-1.771	-4.771	-1.398	0.079	-0.272	-1.911	0.812	0.283	0.322	-1.218	-1.49	0.437	-0.667	-0.176	0.351	0.189	0.261	0.264	1.253	1.291	0.849	0.198	0.303	0.323	1.738	-0.706	0.709	0.919	1.237	-1.034	0.173	0.322	0.455	0.185	-0.011	1.281	0.369	1.331	0.774	-0.087	0.51	1.961	0.081	0.379	0.761	-0.074	0.297	0.57	1.282	0.427	0.634	0.42	1.095	0.458	-1.548	0.477	0.752	0.331	0.01	0.492	0.162	0.22	-1.045	0.278	-0.108
X44872	X34407	1.559	-1.171	0.404	-0.426	0.272	-0.096	0.706	0.393	1.987	-2.824	0.344	0.246	0.664	0.385	0.511	1.305	0.253	-1.439	0.659	0.393	0.165	-0.155	-0.607	0.626	0.344	0.534	0.24	0.191	0.607	-0.597	0.976	0.094	1.419	0.319	0.864	0.72	0.658	0.731	1.371	0.204	-0.533	-2.383	-0.409	0.2	0.421	0.572	0.873	-0.545	0.387	1.224	0.403	1.266	-1.544	1.594	0.173	0.626	1.283	1.867	-0.42	0.438	3.028	0.453	2.88	0.364	0.042	-1.273	1.419	-0.487	-0.715	0.247	0.538	-0.468	0.299	0.888	-0.12	-1.094	0.293	0.861	0.248	0.073	-0.157	0.056	-0.454	0.952	-0.44	0.4	0.256	0.338	0.982	1.742	0.264	-0.265	0.4	0.629	0.318	0.041	0.447	0.542	-0.105	0.227	-0.319	0.067	0.062	-0.08	-0.001	0.877	0.383	0.328	1.46	0.223	0.138	0.25	-0.839	0.003	-0.841	-0.053	0.206	0.049	0.187	0.649	0.994	0.186	1.464	0.651	0.48	0.492	2.756	0.315	0.367	-0.334	0.095	0.205	0.676	0.209	0.268	-0.24	0.096	0.289	-1.454	0.269	-4.137	-1.684	1.078	2.533	0.143	0.297	0.747	-0.224	0.399	1.126	0.745	-1.256	0.239	0.511	0.63	-1.222	-1.034	-0.825	0.564	0.362	-0.452	-3.748	1.165	-0.706	0.26	0.571	-0.989	0.317	0.421	0.453	-0.239	0.532	-0.376	-0.31	0.408	2.255	-0.934	1.253	0.778	0.565	0.316	-0.032	1.074	0.413	-0.999	0.356	-0.916	0.069	1.515	1.089	-1.056	-1.342	0.107	1.047	0.537	0.129	1.803	2.306	0.382	1.19	0.588	1.211	0.639	0.501	1.737	1.162	0.311	1.022	0.301	0.179	0.474	0.494	0.266	-0.384	0.315	0.559	1.515	1.001	-0.096	0.334	1.223	0.773	0.659	0.29	-1.347	0.426	-0.129	0.162	0.304	2.41	0.203	-0.125	-0.573	0.222	1.232	0.336	0.689	0.218	-0.717	-0.601	1.318	0.288	0.136	0.394	-0.936	0.371	0.068	0.581	0.134	-1.528	0.56	0.467	0.156	0.169	0.654	1.105	1.289	-0.38	0.243	0.105	0.049	0.096	-0.306	0.021	1.693	-0.095	0.352	0.738	-0.047	0.796	-2.361	0.923	0.012	0.319	0.949	2.34	0.206	0.276	0.151	0.179	0.218	0.87	-0.566	0.109	0.068	-0.437	0.731	0.446	-1.487	0.309	0.346	-0.253	-0.41	-0.253	0.437	0.478	0.128	0.261	1.132	0.332	-0.42	-0.08	1.216	0.764	0.049	0.817	0.218	0.455	0.367	0.499	1.428	0.452	1.316	0.874	0.223	-0.198	-0.197	-0.808	0.833	0.49	-0.955	-0.391	0.761	0.555	0.268	0.793	1.452	0.323	0.053	0.872	0.408	0.314	0.295	0.419	1.034	1.414	0.899	0.313	-0.839	-0.319	2.287	-0.286	0.613	0.446	1.128	0.187	0.939	0.265	0.484	0.337	0.234	0.834	0.449	1.382	1.278	-0.051	0.49	0.317	-0.059	-0.26	0.403	0.392	-0.27	0.569	1.601	0.519	0.549	0.408	0.968	0.405	0.649	-0.487	1.59	0.323	0.167	0.406	0.418	1.016	0.109	-0.199	-0.024
X44872	X35107	-0.458	-0.565	0.365	0.078	0.184	-1.182	0.573	0.148	1.761	-1.432	0.227	0.365	0.116	0.307	-0.263	0.249	0.33	-1.125	0.497	0.396	0.255	0.487	-0.859	0.121	0.554	0.379	0.254	-0.534	0.295	-0.191	0.054	-0.081	0.235	-0.202	0.007	1.885	0.161	-0.925	3.265	0.816	0.702	-0.684	0.316	0.886	0.055	0.435	1.048	-0.313	-0.041	3.065	0.397	2.324	-0.71	3.141	0.407	0.696	1.013	2.027	-1.307	0.318	-5.724	0.396	1.346	0.746	0.267	-0.483	0.581	-0.56	0.075	0.18	0.331	0.024	-0.127	2.995	0.351	0.01	-0.186	-0.393	0.249	-2.419	-0.008	1.068	-0.102	0.769	-0.506	0.767	0.229	0.29	-0.503	0.603	0.15	0.26	0.137	0.088	0.287	0.238	0.025	0.611	0.527	0.237	0.161	-0.078	-0.003	0.304	0.368	0.485	0.378	0.277	2.285	0.225	0.378	0.329	-0.775	0.246	-0.631	-1.176	0.354	0.096	0.203	0.379	-0.365	0.454	2.035	1.407	0.592	0.403	0.709	0.245	0.164	-0.422	-0.536	0.096	0.472	0.363	0.273	-1.063	0.199	0.363	0.036	0.235	-2.408	-0.596	0.43	2.612	0.234	0.425	-0.306	-0.748	-0.735	1.503	-1.076	-1.845	0.289	0.543	0.529	-1.123	1.186	-0.506	0.012	0.284	0.636	-2.661	0.212	-0.461	-0.054	0.502	-0.878	0.285	0.437	0.439	-0.755	0.463	-0.749	-0.038	0.34	1.168	0.348	0.25	1.967	0.523	0.322	0.412	0.608	0.369	-1.545	-0.339	-0.047	0.068	2.323	0.538	2.323	0.11	0.221	0.075	0.485	-1.438	2.103	2.323	0.31	0.487	0.287	0.8	0.871	1.223	0.352	0.609	0.212	0.208	0.111	0.407	-0.289	0.3	0.285	0.038	0.314	0.476	0.948	0.34	-1.016	0.233	-0.01	0.36	0.077	0.238	0.221	0.176	0.259	-0.027	0.023	0.81	0.179	0.284	0.299	0.241	1.315	0.29	0.12	-0.14	-1.206	-0.313	0.507	-0.131	0.217	0.123	0.103	0.313	-0.797	0.387	0.186	-1.161	0.664	1.37	0.784	1.036	0.749	1.368	0.634	0.58	0.008	-0.879	0.447	-0.47	-2.383	0.173	2.323	-1.085	0.447	0.454	0.132	1.004	-1.994	0.661	0.4	0.135	1.086	1.713	0.214	0.27	1.642	0.133	0.279	0.759	-2.076	0.041	1.354	-0.409	0.399	-0.425	-0.852	-0.23	-0.664	0.262	0.222	0.0	0.29	0.947	0.37	0.04	1.36	0.267	-0.022	0.098	1.436	2.443	0.165	-0.562	0.247	0.558	0.172	0.874	2.054	0.459	1.502	0.881	0.223	0.351	0.236	-0.302	1.176	0.308	-1.104	-2.19	0.877	0.264	0.0	-0.483	0.538	0.168	0.269	0.974	0.326	0.256	-0.011	0.411	1.408	-0.223	0.915	0.369	0.198	0.281	0.742	2.323	0.025	0.342	1.388	-0.66	0.553	0.223	0.494	0.019	0.13	0.229	0.624	1.795	2.345	0.12	0.533	-1.748	0.258	-0.041	1.053	0.447	0.103	0.582	1.016	0.446	0.524	0.265	1.466	0.37	1.357	-0.888	0.948	0.274	0.088	-0.905	0.34	0.561	0.03	0.074	-0.666
X44872	X1417	0.382	0.237	0.126	-0.465	0.415	0.051	0.509	0.335	-0.406	-1.01	0.281	0.866	0.506	0.371	-0.065	0.504	0.361	-0.145	0.625	0.442	0.245	1.388	-1.135	0.072	0.49	0.394	0.223	0.186	0.049	0.695	1.014	0.123	1.176	0.288	0.061	2.114	0.701	-0.429	0.608	1.105	0.243	-0.832	-1.28	1.551	0.327	0.362	0.865	-3.056	0.33	1.81	-3.474	0.206	1.049	5.939	0.139	0.122	1.046	0.59	0.078	0.314	2.673	0.791	0.662	0.677	0.112	-0.452	1.054	0.341	0.053	0.32	0.504	-0.165	0.195	1.019	-0.479	-0.594	0.307	0.522	0.347	-2.602	0.199	-0.696	-0.015	0.742	-0.388	1.184	0.372	0.337	-2.038	1.127	0.259	0.28	0.39	0.37	0.466	0.617	0.36	-0.014	0.516	-0.001	0.046	0.089	0.019	0.168	-0.291	0.514	-0.164	0.325	9.018	0.002	0.232	0.346	0.091	0.045	0.085	-0.472	0.309	-0.143	0.254	0.603	0.555	0.204	0.841	1.21	0.416	0.201	1.596	0.297	0.484	-0.14	0.22	0.966	0.154	0.495	0.325	0.399	0.179	0.379	0.349	0.169	-1.186	-2.327	0.949	2.328	0.129	0.284	-0.76	0.408	-2.089	1.175	-0.163	-0.596	0.309	-0.056	0.841	0.338	-0.185	-0.803	-0.92	0.39	0.632	-0.434	1.308	-2.983	0.246	1.14	-0.722	0.299	-0.037	0.298	-0.006	0.558	0.159	-0.347	0.051	1.566	-0.662	0.066	0.903	0.496	0.474	1.2	1.158	0.416	-0.433	-0.061	-0.036	0.114	0.905	0.58	-3.725	-0.899	0.269	0.688	0.149	0.927	1.119	1.937	-0.146	0.477	-0.107	-1.123	0.702	0.729	1.32	0.968	0.358	1.017	0.295	0.389	0.643	0.492	0.275	0.234	0.347	0.557	1.554	1.068	-0.564	-0.139	1.418	0.119	1.045	0.194	-0.324	0.437	0.164	0.268	0.223	0.917	0.284	0.237	0.361	0.136	0.631	0.344	0.8	0.141	-1.168	0.084	0.409	0.234	0.313	0.196	0.139	0.309	-0.027	0.509	0.037	-0.795	0.016	1.165	-0.037	0.032	0.565	0.987	1.119	0.119	-0.0	-0.102	0.955	0.386	0.965	0.174	1.989	0.188	0.3	0.059	0.337	0.333	-1.773	1.0	0.045	0.026	0.388	2.666	0.283	0.132	0.667	0.519	0.295	0.959	0.857	-0.323	0.641	0.182	0.935	0.479	-1.111	0.129	0.091	0.275	-0.072	-0.153	0.104	0.493	-0.122	0.317	0.522	0.321	0.379	-0.194	1.356	-1.527	-4.822	3.193	0.111	0.819	0.273	0.477	1.447	0.48	0.865	0.74	0.304	0.124	0.296	-1.696	0.036	0.427	-0.14	-0.983	0.688	0.421	0.211	1.456	1.535	0.302	-0.169	0.644	0.406	0.292	0.231	0.351	0.697	0.98	0.646	0.401	-0.778	-0.018	1.942	-0.146	-0.137	0.259	0.991	-0.138	0.87	0.313	0.486	0.323	0.309	1.019	0.691	1.546	-0.656	0.324	0.517	0.389	0.229	0.158	0.581	-0.691	0.248	0.57	1.432	0.515	0.502	0.11	-0.113	0.434	-0.038	0.063	0.582	0.248	0.36	0.241	0.418	1.253	0.172	0.432	0.222
X44872	X15140	-1.723	0.518	0.286	-0.432	0.318	-1.851	0.437	0.418	0.751	-1.584	0.396	-0.148	-0.257	0.373	-1.387	0.837	0.388	0.426	0.536	-0.237	0.403	-0.548	0.653	0.104	0.181	0.524	0.349	1.41	0.07	0.654	-0.338	0.21	1.117	0.231	0.82	0.327	0.052	-0.442	1.28	1.595	-0.935	-0.063	0.068	1.902	0.411	-0.281	0.658	-1.619	-0.106	-1.054	0.439	0.437	1.178	-1.244	0.665	0.639	0.721	2.218	0.868	0.386	2.101	0.75	1.318	0.616	0.228	0.532	1.039	0.149	0.341	0.651	0.268	0.22	0.236	2.214	-0.487	0.938	-0.04	-0.066	0.582	2.602	0.469	-0.997	0.16	-0.6	0.047	0.019	-0.023	0.287	0.789	1.495	0.321	0.368	-0.41	0.686	0.593	0.43	0.771	-0.13	0.126	0.367	-0.448	0.254	0.088	-1.373	0.294	0.712	0.286	0.327	-0.086	0.353	0.721	-1.311	0.375	-0.65	1.366	0.194	0.44	-0.569	0.337	0.661	0.976	-0.866	1.041	0.797	0.541	0.319	1.091	0.308	0.242	0.376	0.774	0.493	0.979	0.589	0.18	-1.32	0.915	-0.266	0.231	0.139	1.921	-2.341	0.867	1.69	-0.483	0.616	-0.51	0.406	-3.693	1.207	-0.026	-0.751	0.263	0.577	0.833	1.205	0.454	-0.479	-0.457	0.461	2.063	-0.042	1.359	-0.32	0.363	1.15	0.009	0.381	0.095	-0.311	0.434	-0.078	0.744	0.311	0.38	1.678	-0.479	0.576	1.496	0.567	0.302	0.613	1.063	0.442	0.386	0.271	0.193	0.419	1.343	0.768	1.686	-1.091	0.371	0.88	0.284	0.997	0.04	1.236	0.311	-0.499	0.444	1.205	-0.413	-0.205	1.107	0.631	0.254	1.545	0.313	0.388	0.485	0.548	0.368	0.235	0.394	0.49	1.994	0.323	0.683	0.135	2.604	-1.317	0.387	0.201	-0.373	0.399	0.353	0.358	0.538	-0.395	0.288	0.433	0.354	0.372	1.023	0.345	1.362	0.092	0.822	-0.271	-0.057	0.214	0.26	-1.117	0.617	0.104	0.285	0.642	0.234	0.222	0.353	0.182	0.199	-0.564	0.459	1.31	1.499	0.176	0.482	1.77	0.962	0.781	0.253	0.065	2.122	0.654	0.606	-0.286	0.292	0.938	0.429	1.695	0.264	0.632	0.334	1.102	0.633	1.939	1.264	1.008	0.356	1.002	1.506	0.527	1.441	0.695	1.078	0.59	-1.144	0.352	0.387	0.086	-0.902	0.111	0.383	0.465	-0.683	0.332	0.727	0.381	0.104	0.384	0.712	0.11	-3.587	2.671	0.089	-0.263	0.416	0.45	2.058	0.37	1.338	0.817	0.25	0.215	0.149	-1.415	0.871	0.511	0.471	-2.673	-0.035	0.46	0.164	1.174	1.773	0.069	0.531	0.675	0.299	0.32	0.337	0.431	1.301	1.408	0.645	0.486	-1.544	0.221	2.192	0.357	0.654	0.66	0.739	-0.648	0.866	0.357	0.463	0.214	0.35	0.662	0.782	0.565	-0.299	0.338	0.161	2.032	0.227	0.103	0.699	-5.415	0.384	0.576	0.992	0.526	0.688	0.387	0.922	0.498	-0.571	0.568	-0.249	0.292	0.404	0.372	0.306	-0.289	0.282	0.445	0.635
X44872	X527	-0.575	-1.395	-0.13	-0.406	0.195	-0.32	-0.472	-0.351	-1.581	-1.948	-0.32	-0.303	-0.308	-0.251	-0.021	0.214	-0.282	0.084	0.203	-0.208	-0.287	-0.675	-0.084	-1.661	-0.156	-0.416	-0.186	-0.259	0.143	0.035	-0.878	-0.534	0.678	-0.203	0.492	-0.652	-0.121	-0.151	2.18	-0.625	-0.425	0.702	0.168	-1.531	-0.339	-0.575	0.594	-0.418	-0.255	-1.864	0.686	0.95	0.078	7.997	1.067	-0.547	1.321	-0.809	-0.497	-0.16	-0.943	-0.688	-1.216	0.705	-0.129	-0.474	1.087	-0.616	-0.172	-0.24	-0.186	0.735	-0.228	-0.249	-0.439	0.149	-0.237	-1.795	0.762	-4.483	0.188	-2.218	0.991	-1.261	-0.946	-1.158	0.351	0.116	1.075	-2.457	-0.139	-0.229	-0.286	-0.86	-0.451	-0.202	-0.855	-0.544	-0.63	-0.024	-1.091	-0.515	-0.509	-0.282	-0.382	-0.646	0.584	-0.262	-4.981	-0.511	0.576	-0.322	-0.529	-0.357	-1.44	-1.289	-0.434	-0.576	0.033	0.542	-1.053	-0.746	2.825	0.599	-0.079	1.121	0.166	-0.108	0.077	-0.207	-0.96	-0.649	-1.094	-0.524	1.255	0.629	-0.45	-0.061	-1.018	-0.123	-1.531	-1.525	2.316	1.092	-0.232	-0.294	0.567	-0.214	0.492	-1.291	-0.75	-0.023	-0.115	-0.373	0.315	-1.559	-2.638	-0.55	-1.537	-0.404	-0.467	-1.4	0.538	-0.884	-0.177	-0.185	-0.273	-0.155	-0.398	-0.437	-0.097	-0.405	-0.274	-0.951	-0.357	-2.37	-0.532	0.127	-0.278	-0.52	-0.481	-0.441	0.277	0.093	-0.955	-0.722	-0.724	-0.219	-1.355	0.358	-0.215	-0.017	-0.261	0.94	-0.701	2.205	0.032	-1.351	0.29	-1.201	1.393	-1.807	0.8	0.181	-0.645	-1.336	-0.297	-0.595	-0.092	-0.202	-0.273	0.083	-0.196	-0.223	0.435	1.357	3.284	-0.432	-1.327	0.146	2.169	-1.374	-0.523	0.073	-2.202	-0.237	-0.181	-0.034	-0.378	-1.212	-0.212	-0.317	1.204	-0.263	-1.042	-0.268	0.265	-0.218	0.345	-0.024	2.01	-0.289	-0.253	-1.228	-0.58	-0.762	1.079	-0.31	-0.225	-0.909	-0.379	0.961	-0.492	-0.098	0.117	-1.199	-0.694	-0.855	0.02	-1.703	-0.251	-0.375	-1.406	0.072	-1.019	-1.891	0.429	0.373	-0.269	1.028	-1.592	-0.91	-0.458	0.08	-0.521	2.519	0.049	0.469	0.138	-0.111	-0.305	1.091	-0.657	-0.316	-1.433	-0.162	-0.392	0.897	-0.517	-0.051	-0.28	0.083	-0.543	-0.062	-0.354	-0.698	0.547	-0.03	0.701	-0.262	0.083	-0.074	-1.269	-1.836	-0.402	1.931	-0.015	0.587	0.472	0.277	0.698	-0.015	1.109	1.569	-0.145	-0.635	0.086	-1.603	-0.754	-0.118	0.292	-1.676	0.506	-0.368	-0.235	-1.936	2.574	-0.35	-0.437	0.188	-0.193	-0.192	-0.31	-0.303	-0.565	1.841	0.873	-0.443	-0.641	-0.296	-0.9	-1.672	-0.015	-0.514	0.304	-1.701	-0.404	-0.248	-0.231	-0.206	-0.205	-0.537	-0.551	0.319	-1.042	-0.252	-0.54	-2.201	0.082	-0.552	0.309	-0.401	-0.754	-0.123	-0.382	0.381	-0.462	0.261	-0.978	-0.047	-1.264	-0.02	-0.914	-0.156	-0.307	-0.208	-0.325	0.198	-1.182	-0.077	-0.274
X44872	X57370	-1.972	0.075	-0.03	-0.41	-0.291	0.764	0.62	0.168	-0.187	-0.288	-0.02	-0.444	-0.33	0.052	0.696	-0.112	-0.125	0.299	-0.265	0.287	0.111	-0.7	2.925	-2.349	-0.111	-0.408	-0.009	-0.038	0.124	0.451	1.085	-0.019	0.311	0.093	-0.035	-1.575	0.212	-0.268	2.18	0.855	-0.144	-1.25	-1.311	-1.285	0.095	-0.606	0.195	-2.76	-0.181	-3.368	0.16	-0.579	-0.276	3.96	-0.024	-0.41	0.454	-0.579	-0.629	-0.586	-3.093	-0.413	-0.056	0.086	0.062	0.076	1.136	-0.645	-0.042	-1.338	1.504	0.328	-0.011	3.309	-1.447	-0.601	0.005	-1.517	0.34	4.195	-1.245	-1.4	0.609	-0.229	0.973	-0.192	0.159	-0.042	7.117	-1.907	0.058	0.024	-0.283	0.931	-0.127	0.015	0.253	-0.036	-0.357	-0.067	-0.029	0.04	-0.094	-0.185	0.021	0.436	-0.287	-0.077	-5.054	0.39	0.063	-0.257	0.134	-0.001	-0.846	0.398	-0.377	-0.384	0.005	0.345	0.36	-0.39	-0.946	1.643	0.236	0.19	-0.692	-0.015	0.77	-0.122	-0.859	-0.402	0.023	-0.557	0.116	0.519	1.805	-0.152	-1.551	-0.016	0.873	-1.553	1.547	0.152	-0.117	-0.103	0.101	0.745	0.591	-0.227	-0.414	0.113	0.17	0.189	0.822	0.044	-0.744	-2.563	0.643	0.506	1.026	-0.855	2.366	0.885	0.022	2.001	-0.963	0.088	-0.229	-0.279	0.071	0.387	-0.209	0.368	-0.117	-0.924	0.376	-0.954	1.224	-0.059	-0.504	-1.043	0.789	0.215	0.548	-0.922	-0.379	-0.102	-0.175	0.11	-0.941	0.218	-0.033	1.007	1.108	0.109	1.21	-1.006	0.102	0.424	1.668	0.781	0.749	0.729	1.098	-0.677	-0.098	1.543	0.014	0.06	0.553	-0.117	0.118	-0.008	0.263	0.687	-4.289	0.983	-2.943	0.419	2.603	0.83	0.702	0.029	-3.186	0.197	0.011	0.018	-0.363	-1.307	0.05	0.205	0.1	-0.043	-0.895	-0.109	1.498	-0.068	-0.058	-2.654	0.775	0.076	0.025	2.059	0.304	-1.504	0.742	0.084	0.016	-0.986	0.415	2.336	-0.084	-0.006	0.568	0.778	2.042	-2.435	0.713	-2.93	0.182	-0.633	-1.601	0.022	0.448	-2.778	0.564	-0.242	-0.045	1.063	-0.318	-0.248	0.332	0.099	-1.141	1.81	0.176	0.744	1.683	1.133	-0.111	0.299	0.545	0.532	-1.088	0.19	0.631	-0.318	0.986	0.01	-0.147	-0.003	-0.405	0.173	0.232	-0.149	0.082	0.004	1.832	-0.153	0.19	0.087	-2.263	0.723	-0.148	-1.339	0.168	0.225	0.209	-0.05	-0.259	0.231	-1.17	0.454	-0.046	-0.193	-0.195	-0.553	0.556	-0.014	-0.288	-1.465	0.509	0.074	0.023	-0.06	1.12	0.106	-0.016	0.191	0.043	0.028	0.538	-0.379	0.572	2.69	0.177	-0.077	-0.038	-0.127	0.644	-1.164	0.581	0.223	-0.25	2.818	-0.1	-0.046	-0.035	0.134	0.017	0.333	-0.102	2.23	-1.347	-0.766	-0.462	2.184	-0.162	-0.423	1.745	-1.336	-0.68	-0.169	-0.184	0.496	-0.516	0.25	-0.462	-0.137	-1.498	-0.14	-1.373	-0.046	-0.039	0.069	0.04	0.542	0.129	0.045	0.539
X44872	X53010	-2.177	-0.778	0.163	-0.217	-0.237	0.64	0.132	0.198	-1.058	-0.189	0.004	-0.42	0.179	0.035	0.933	-0.921	0.165	0.393	-0.2	0.263	0.161	-0.417	2.312	-0.593	-0.052	-0.107	-0.143	0.266	0.316	0.714	1.0	0.096	0.709	0.135	-0.117	-0.916	0.084	-0.597	0.98	0.601	0.31	-1.716	-0.675	-2.614	0.158	0.033	0.377	-1.578	0.045	-2.01	-0.162	-0.234	-0.11	2.361	0.263	-0.286	0.234	-0.715	-0.003	-0.426	-4.649	-0.187	0.287	0.398	0.137	-0.471	1.202	-0.795	-0.063	-1.816	1.558	-0.16	0.065	3.777	-0.705	-0.081	0.107	-2.252	0.27	6.342	-0.767	-2.255	0.364	0.074	1.251	-0.195	0.082	-0.04	4.042	-0.497	0.132	0.132	-0.073	1.183	-0.304	0.437	0.275	-0.332	-0.525	0.088	-0.157	0.36	-0.065	0.006	0.078	0.261	-0.155	-0.065	-4.831	0.331	0.467	-0.545	0.236	0.077	-1.089	-0.165	-0.227	-0.788	0.104	0.455	1.073	-0.575	0.916	1.707	0.042	0.406	-0.447	-0.055	1.071	-0.057	0.008	0.85	0.365	-0.389	0.165	2.005	1.645	-0.471	-1.767	-0.05	4.774	-1.569	1.521	0.282	-0.126	0.471	-0.354	0.57	0.23	0.315	-0.692	0.091	0.143	0.516	0.961	-0.505	-0.102	-0.3	-0.063	0.438	2.823	0.79	2.671	0.327	0.111	2.141	0.027	0.175	-0.27	-0.377	0.145	0.613	-0.409	0.726	-0.055	-0.241	-0.207	-1.13	0.907	0.081	-0.479	-1.195	1.512	0.429	0.442	-0.814	-0.433	0.429	0.512	0.515	-1.529	0.236	0.129	1.268	1.254	0.1	0.986	-0.806	0.28	1.123	2.077	1.36	0.376	0.924	0.142	-0.317	-0.135	1.995	0.079	-0.098	0.842	-0.095	0.207	0.053	0.234	0.574	-2.537	1.558	-0.029	0.26	3.296	0.47	1.245	0.047	-1.012	0.134	0.115	0.074	-0.297	-1.943	0.116	-0.05	0.086	0.092	-1.809	-0.045	1.462	-0.171	-0.483	-1.797	-0.098	0.022	0.114	1.133	0.506	-0.931	0.598	0.101	0.143	0.691	0.765	1.599	0.016	-0.377	0.218	1.27	1.692	-0.818	0.653	0.76	0.388	-0.338	-0.305	0.11	0.365	-2.341	0.125	0.3	0.056	0.713	-0.054	0.335	0.135	0.157	-0.026	0.743	0.345	1.177	2.178	0.591	0.055	-0.321	0.029	0.529	-0.372	0.238	0.208	-0.818	1.051	0.146	-0.133	0.086	-0.544	0.446	0.367	-1.249	0.857	0.069	1.681	-0.092	-0.288	0.248	-0.359	1.04	0.317	-3.153	0.194	-0.349	0.072	-0.688	1.713	0.104	0.676	0.204	-0.004	-0.3	0.029	-0.412	2.204	0.076	-0.107	-1.795	0.593	0.85	0.125	0.118	0.965	0.06	0.516	0.174	0.234	0.12	0.406	0.073	0.366	2.165	-0.109	0.279	-0.042	0.205	-1.617	-4.26	0.452	0.41	-0.684	-0.034	0.36	0.046	-0.026	0.195	0.117	0.742	0.338	1.93	0.371	-1.133	-0.218	1.523	-0.299	0.562	1.34	-1.043	-1.272	-0.479	0.012	0.38	-0.39	0.033	0.458	-0.245	-1.07	0.139	-1.274	-0.059	0.006	0.216	0.285	-0.206	-0.55	-0.081	0.565
X44872	X1645	0.396	0.782	0.115	-0.35	0.429	-0.209	0.553	0.084	1.692	-0.341	-0.071	0.087	-0.968	0.2	0.017	0.226	-0.051	0.007	1.02	-1.153	-0.183	-0.832	2.782	-0.222	0.26	0.362	0.073	1.039	-0.041	2.514	0.525	0.278	0.092	-0.003	2.312	-1.005	0.029	-0.469	0.095	-0.353	-2.039	-0.408	-0.093	0.2	0.102	0.212	-0.962	-0.171	0.18	-0.355	-0.128	1.085	-0.232	2.265	0.334	-0.252	1.762	1.087	0.736	0.218	2.327	-0.184	0.141	-0.95	0.084	0.021	-1.799	-0.21	-1.57	0.011	2.136	-0.165	0.073	0.026	-1.491	-0.125	0.082	7.017	0.161	-0.229	0.433	3.146	-0.103	-2.234	0.172	-0.022	0.172	0.013	0.2	3.888	0.082	0.115	0.052	0.167	-0.448	0.693	-0.285	-0.696	0.21	0.007	0.876	-0.087	-0.306	-0.087	-0.113	0.22	0.134	-0.057	-0.289	-0.069	0.023	0.129	-0.369	-0.15	0.169	0.397	-0.117	-0.171	0.127	0.091	-0.002	-0.076	0.972	0.207	0.139	-0.333	4.064	0.086	-0.322	0.307	-1.016	-0.362	-3.644	-0.395	0.085	6.529	0.551	-0.008	-0.231	0.067	2.528	-0.391	-0.054	-0.033	0.077	0.321	0.33	1.394	-0.021	-2.382	0.695	0.489	0.01	-0.121	-0.278	-0.506	0.226	0.089	-0.662	-0.11	-1.29	-0.535	0.583	-1.525	0.069	0.488	2.787	0.109	-0.191	0.179	-0.77	0.204	0.907	0.111	0.102	1.005	-0.164	0.732	-2.466	-0.073	0.164	-0.105	0.301	0.234	-0.074	0.304	0.338	0.209	-1.551	0.529	-3.357	-0.022	0.11	0.277	-0.174	0.636	0.053	0.444	0.179	0.313	0.558	0.228	-0.597	0.252	-3.147	0.633	-0.036	-0.598	0.067	-0.065	-0.669	0.33	0.096	0.056	0.132	0.206	-1.312	0.864	-0.212	0.294	0.396	-8.827	0.558	0.07	-0.939	0.381	-0.07	0.069	0.512	0.209	0.077	0.256	-0.236	-0.059	1.074	-0.129	0.287	0.128	-0.939	0.684	-0.732	0.218	0.085	-2.034	-0.931	-0.0	0.189	0.115	-0.09	-0.369	-0.483	-1.61	0.438	0.93	-0.311	0.448	1.031	-0.15	0.19	1.924	1.192	0.684	1.69	-0.013	0.568	-1.252	-0.47	0.101	-0.109	-0.379	-0.748	1.245	-0.337	0.741	0.684	-0.867	-0.28	-0.196	0.858	0.73	-0.105	1.095	0.403	0.346	-1.471	0.706	0.974	0.256	-1.087	-0.099	0.035	-0.019	-0.509	0.046	0.34	0.768	-0.765	0.099	0.646	-0.079	0.642	0.514	0.714	-2.95	0.495	-0.928	-0.151	-0.664	0.248	-1.424	1.596	0.277	1.376	0.695	0.004	-0.337	0.125	-2.296	-0.849	-0.012	-0.146	-0.813	-0.666	0.05	0.076	1.228	0.053	-0.256	-0.111	-0.633	0.338	-0.013	0.356	0.598	0.289	1.237	-0.409	0.164	-0.424	-0.155	-1.596	-0.44	0.649	0.607	1.289	1.396	0.932	0.089	-0.14	0.185	0.059	1.396	-0.348	-1.917	-0.795	0.302	-0.062	1.909	-0.005	-0.039	-0.116	-0.464	0.547	0.574	-1.337	-0.236	-0.389	0.025	-1.317	0.491	-1.283	-0.562	0.165	-0.073	0.217	0.316	0.286	1.405	0.801	0.344	0.409
X44872	X34534	0.276	1.096	0.302	-0.191	0.318	0.48	-0.137	0.329	1.573	1.063	-0.067	0.332	0.688	0.28	-0.176	0.762	-0.088	0.31	0.312	-0.86	-0.652	-1.502	3.572	0.26	-0.09	0.502	0.015	0.964	-0.428	1.907	1.173	0.701	0.393	-0.184	1.322	0.345	0.382	1.286	-0.505	1.062	-1.731	1.013	-0.268	0.528	0.402	0.275	0.685	-3.682	0.332	-1.977	-0.507	-0.056	-1.259	1.027	0.294	-0.296	1.234	1.066	1.207	0.416	3.411	0.202	1.09	-0.876	0.2	0.304	0.628	0.245	-1.197	-0.435	0.875	-0.495	0.2	-1.217	0.114	0.296	0.203	2.227	0.65	1.967	0.307	1.242	0.112	-2.542	-0.431	0.576	0.081	0.031	1.096	2.353	0.206	0.236	0.145	0.938	-0.994	0.403	0.835	0.24	0.047	0.05	1.537	-0.113	-0.261	-0.747	0.153	0.353	-0.058	0.081	-1.427	-0.518	0.715	0.308	0.834	0.03	0.738	1.395	0.217	0.288	0.045	0.294	1.195	-0.138	0.569	0.868	0.558	0.237	1.772	0.119	0.095	0.232	0.725	-0.504	-0.525	0.331	0.185	3.522	0.286	0.002	-0.481	0.213	3.849	-0.691	0.148	1.737	0.281	0.772	0.988	1.584	-0.22	-1.232	0.461	1.225	0.26	-0.157	0.637	1.224	-0.783	-0.221	0.685	0.258	0.378	0.379	1.52	0.038	0.218	-1.17	1.27	0.234	-0.152	0.074	0.148	0.431	0.804	0.35	-0.131	2.153	-0.415	0.252	0.023	-0.068	-0.277	-0.489	1.005	0.214	0.823	-0.28	0.721	0.455	-1.528	0.281	-4.359	-0.089	0.09	0.971	0.567	1.167	-0.029	2.045	0.325	-0.375	0.992	0.753	0.732	0.419	-1.005	0.088	-0.35	0.593	0.215	-0.024	0.16	0.602	0.05	0.166	0.287	0.272	1.325	1.371	1.348	0.476	2.168	-0.169	0.728	0.175	1.655	0.401	-0.024	-0.377	0.306	0.845	0.228	0.351	0.197	-0.823	1.103	-0.307	0.904	0.261	-0.902	0.589	1.221	0.196	0.229	0.818	0.789	-0.909	0.567	-0.085	0.151	1.736	0.054	-1.543	0.249	0.374	0.023	-0.292	1.293	-0.153	0.589	2.066	-0.71	0.694	1.499	0.172	-1.474	0.974	-0.227	-0.119	0.161	-3.283	-0.379	0.494	0.189	0.168	0.399	-0.555	0.534	-0.059	0.33	0.247	0.014	0.485	-0.277	0.511	-1.516	0.834	0.648	0.102	0.101	0.187	0.463	0.231	-0.483	0.355	0.184	0.02	-1.209	0.179	0.75	0.205	0.339	0.487	0.992	-2.352	0.544	-1.001	-0.16	-0.061	0.278	-0.556	1.585	-0.821	0.613	0.209	0.178	0.666	0.079	-0.93	-0.955	0.408	0.426	-0.371	-0.516	0.742	0.054	1.603	-0.17	-0.055	0.125	-0.258	0.313	0.229	0.309	0.342	0.215	1.449	-0.482	0.21	-0.406	0.142	0.926	-0.129	0.649	-0.475	0.854	-0.114	0.77	0.211	-0.002	0.256	0.04	0.931	-0.57	-1.927	-1.305	0.319	0.069	2.45	0.07	0.752	0.128	-4.584	0.013	0.575	0.215	0.504	-0.96	-0.047	-1.308	0.463	-1.379	-0.474	-0.318	-0.704	0.296	0.585	0.112	0.663	0.545	0.121	-0.064
X44872	X60	1.37	-0.801	0.225	-0.729	0.475	0.335	0.447	0.304	0.549	-2.415	0.267	0.239	0.767	0.328	0.817	0.903	0.021	0.461	0.909	0.483	0.014	1.243	0.697	0.076	0.554	0.441	0.332	-0.637	0.544	0.645	0.178	0.157	1.239	0.368	1.173	1.964	0.443	2.048	0.869	0.037	0.524	-0.742	0.105	-0.619	0.251	0.586	0.851	1.528	0.256	0.412	0.577	0.589	0.417	4.584	0.635	0.645	1.17	0.233	0.567	0.489	4.004	0.464	0.582	0.643	0.221	-1.535	1.851	0.002	-1.476	-0.264	1.175	0.533	0.273	2.485	0.117	0.607	0.372	1.961	0.445	0.376	-0.1	-1.972	-0.026	1.065	-0.353	-0.369	0.51	0.236	3.246	1.514	0.323	0.387	0.145	0.954	0.155	0.186	-0.466	0.104	0.411	0.083	0.533	-0.475	-0.465	-0.269	-0.167	0.775	0.347	0.398	3.314	0.564	0.349	0.433	0.184	0.195	-1.079	0.705	-0.028	0.0	-0.353	0.651	0.702	0.32	1.207	0.959	0.609	0.178	3.098	0.307	-0.116	-0.314	-0.817	0.459	0.616	-0.042	0.403	-0.458	0.715	0.405	-0.546	0.327	-1.325	-2.257	1.039	1.983	-0.145	-0.287	1.349	-0.054	0.542	1.17	0.444	0.176	0.359	0.22	0.614	-0.24	-1.375	-1.728	-0.58	-0.23	1.021	-1.7	1.137	0.904	0.255	1.733	0.411	0.398	0.044	0.327	0.438	0.596	-0.27	-0.176	0.509	2.08	0.494	1.383	0.022	0.572	0.525	-0.236	1.155	0.393	-0.257	-0.76	-0.169	0.138	1.817	1.179	-2.177	-2.43	0.352	0.906	0.657	0.854	1.735	1.388	0.417	0.81	0.647	1.2	1.237	0.387	1.067	0.286	0.351	1.189	0.378	0.427	-0.659	0.538	0.194	0.356	0.199	0.471	2.084	1.59	-0.429	-0.022	2.712	0.019	1.005	0.216	-1.095	0.356	-1.493	0.325	0.835	1.547	0.386	0.247	0.288	0.163	-0.442	0.27	0.713	0.372	0.487	-0.202	1.167	0.42	0.248	1.842	-0.186	0.268	0.241	0.611	0.146	-1.186	-0.756	0.342	0.53	-0.014	0.635	0.671	1.273	-1.314	0.19	-0.669	0.933	-0.869	-1.896	0.323	2.07	-1.324	0.576	0.319	0.412	0.689	-0.774	0.55	0.277	0.682	0.881	3.462	0.569	1.406	0.609	0.63	0.388	0.971	0.107	-0.321	1.339	-0.437	1.001	0.736	-1.552	0.138	0.505	0.27	0.208	0.044	0.416	0.817	0.946	0.33	0.892	0.37	0.495	0.045	0.483	1.902	0.285	0.446	0.315	0.674	0.408	-0.1	1.412	0.41	1.205	0.79	0.357	-0.412	-0.497	-3.257	0.37	0.401	-0.649	-1.19	0.804	-0.176	-0.352	1.316	1.219	0.454	0.219	0.826	0.297	0.389	0.467	0.485	-0.099	1.434	0.807	0.502	-0.246	-0.037	2.021	-0.605	0.5	0.594	1.144	0.599	0.999	0.138	0.533	0.162	0.233	1.395	0.679	1.751	1.181	0.295	0.299	0.584	-0.098	0.068	0.649	-0.41	-0.425	0.57	1.107	0.408	0.541	0.427	-0.207	0.442	1.087	-0.539	1.236	0.384	-0.345	0.383	0.244	1.145	-0.229	0.097	-0.453
X44872	X40045	-0.746	-0.509	-0.317	-0.399	-0.378	0.994	-0.385	-0.051	-0.56	-0.755	-0.241	-0.893	-0.123	0.349	0.574	0.592	-0.315	0.6	-0.209	-0.204	-0.195	0.701	-0.646	1.616	-0.357	-0.362	-0.22	0.329	-0.012	-0.011	0.015	-0.551	-1.17	-0.259	-0.655	-0.821	-0.461	-1.719	0.433	-0.657	0.115	-0.203	-0.796	-0.231	-0.353	-0.312	-0.128	-0.794	-0.344	-1.393	2.032	-1.081	-0.47	4.63	-0.92	-0.324	0.689	-1.309	-0.171	-0.134	0.11	-0.606	-1.093	0.065	-0.176	-0.33	2.261	-0.532	-0.578	0.021	-0.897	-0.272	-0.108	0.21	-0.993	-0.609	-0.26	-0.053	-0.242	3.014	0.064	-0.917	-0.116	-0.796	-0.717	-0.37	-0.185	-0.205	2.991	-0.395	-0.113	-0.252	-0.363	-0.18	-0.554	-0.17	-0.291	-0.745	-0.565	-0.27	-0.321	-0.004	-0.411	-0.271	-0.36	-0.268	0.172	-0.179	0.619	0.016	0.044	-0.135	-0.584	-0.346	-0.981	0.132	-0.399	-0.414	-0.261	-0.312	-0.674	-0.286	0.399	-0.483	-0.266	-0.433	-0.037	-0.254	-0.423	-0.325	-0.874	-0.694	-0.381	0.194	0.171	0.291	1.314	-0.152	-0.877	-0.255	1.045	-0.662	-0.243	-0.213	-0.304	0.063	1.015	-0.016	3.296	0.782	-0.783	-0.032	-0.201	-0.458	0.358	-1.547	-2.542	-1.56	-0.606	-0.032	-1.885	-2.302	0.444	-0.906	-0.187	0.25	-1.799	-0.282	-0.596	-0.403	-0.062	-0.185	-0.843	-0.878	-0.383	-0.254	-0.548	2.038	0.341	-0.572	-0.362	-0.93	1.385	0.439	-0.236	-0.808	-0.36	0.031	-0.93	0.588	-1.092	0.638	-0.268	1.284	0.115	0.013	-0.207	-3.23	-0.177	-1.372	-0.312	-0.271	1.795	-0.734	0.14	-1.165	-0.295	-0.116	-0.255	-0.355	-0.694	0.057	-0.287	-0.258	-0.268	-0.11	-3.219	0.71	-1.384	-0.01	-1.511	-0.308	0.628	-0.232	-2.462	-0.093	-0.19	-0.256	0.403	-1.346	-0.176	-0.302	-0.346	-0.21	-1.719	-0.271	0.65	-0.262	3.261	-1.008	0.799	-0.209	-0.245	-0.396	-0.079	-0.757	0.155	-0.317	-0.267	-0.661	-0.492	-0.421	-0.232	0.844	-0.331	-0.363	-3.027	-1.24	0.208	-1.505	0.84	-1.039	-3.524	-0.173	-2.11	-2.204	0.526	-0.362	-0.286	0.422	-0.534	-1.341	-0.412	0.165	-0.103	0.482	-0.06	0.515	0.821	0.014	-0.29	-0.093	-1.074	-0.166	-1.542	0.186	0.162	-0.179	-0.509	-0.269	-0.238	-0.069	-0.562	-0.374	-0.371	0.039	-0.276	-0.22	0.69	-0.28	0.228	0.111	-2.088	-1.922	0.366	0.491	-0.351	-0.437	-0.082	-0.185	-0.912	0.045	-1.53	-0.09	-0.217	-0.389	-0.22	-1.003	-0.375	-0.392	-0.254	-0.452	-0.064	-0.494	-0.164	-0.671	1.898	-0.407	-0.152	-0.212	-0.108	-0.234	0.421	-0.402	0.164	0.912	0.052	-0.236	-0.5	-0.237	0.488	-2.278	0.185	-0.323	0.365	-1.195	0.026	-0.232	-0.207	0.115	-0.253	1.625	-0.298	-0.757	0.048	-0.275	-0.484	-2.262	0.136	0.282	-0.253	-0.73	0.064	0.045	-1.825	-0.031	-0.23	0.934	-0.766	0.045	-0.888	-0.41	-0.726	-0.269	-0.321	-0.242	-0.243	0.163	-0.66	-0.028	-0.143
X44872	X36756	-0.196	-1.577	0.148	-0.308	0.045	0.334	0.516	0.187	-0.46	-1.391	-0.186	-0.643	-0.198	0.21	0.525	0.644	-0.251	0.401	-0.268	0.306	-0.2	-0.631	-1.489	-0.083	0.292	0.047	-0.028	-0.796	0.477	0.204	0.014	-0.205	-0.436	0.017	1.214	-2.349	0.193	-0.047	2.152	-0.686	-0.267	-1.776	-0.427	-1.379	-0.262	-0.087	0.436	-2.122	-0.088	-0.689	-0.195	-0.32	-1.058	3.035	-0.031	0.269	1.134	-1.103	0.582	-0.03	-0.235	-0.19	-0.115	0.051	0.002	-1.044	-1.029	-0.652	-1.015	-0.426	1.299	0.076	0.037	1.273	-0.715	-0.348	0.093	0.895	0.389	-2.253	1.072	-1.257	-0.023	-1.062	-0.408	-0.314	-0.121	0.092	0.57	-0.715	0.025	0.039	-0.47	-0.193	-0.488	-0.033	-0.013	-0.803	-0.048	0.075	-0.13	-0.338	0.094	-0.004	-0.048	0.446	0.181	0.125	-1.096	0.752	1.217	-0.2	-0.094	0.037	-1.065	-0.775	-0.131	-0.143	-0.066	0.467	-0.486	-0.377	1.286	0.55	0.285	0.47	1.687	0.007	-0.676	0.015	0.225	-0.89	-0.069	-0.259	0.147	-1.153	0.832	0.062	0.042	-0.025	-3.022	-1.279	-0.065	-1.365	-0.021	0.27	1.264	-1.077	-0.165	0.182	-0.597	0.53	0.106	-0.405	0.815	0.395	0.212	1.137	-0.411	0.313	0.623	-0.43	0.905	0.637	0.03	0.713	-1.744	0.009	-0.524	-0.284	0.248	0.534	-0.851	0.12	-0.418	1.139	-0.769	0.956	0.757	-0.473	-0.422	-1.112	0.822	0.326	0.405	-0.653	-0.74	0.266	0.951	1.096	-0.08	0.698	0.102	0.87	0.768	0.998	0.335	0.103	0.27	0.555	0.985	-1.924	0.867	0.766	1.175	0.927	0.204	0.638	-0.0	-0.295	0.675	0.581	-0.153	-0.033	0.201	0.54	1.775	0.755	-0.467	0.372	1.506	1.138	1.276	0.03	0.853	-0.07	0.031	-0.021	0.553	-0.903	-0.078	-0.597	-0.04	-0.076	-1.632	0.212	0.165	-0.339	-0.358	-1.659	0.17	-0.23	-0.089	1.151	0.914	-1.459	1.252	0.796	0.178	0.245	0.095	1.971	-0.243	-0.115	-0.003	-0.816	-1.745	-0.772	0.333	-0.377	0.448	-0.393	2.129	-0.026	0.226	1.901	0.403	-0.431	-0.107	0.661	0.593	-0.485	0.729	0.516	-1.515	3.135	0.251	0.507	0.069	-0.161	-0.077	0.587	-0.756	0.131	-1.455	-0.191	-1.538	0.873	0.357	0.04	0.494	0.03	-0.103	-0.361	0.431	-1.056	1.523	0.013	0.646	-0.106	0.356	-0.15	-2.472	-0.453	-0.032	-0.719	0.774	1.829	0.103	0.504	0.95	0.311	1.432	0.587	0.023	0.285	-0.29	0.873	1.122	-0.976	-1.161	-0.077	1.117	-0.246	0.056	-0.716	1.586	-0.262	1.026	-2.068	-0.236	0.04	0.293	-0.204	0.442	1.387	0.875	0.168	0.042	0.288	1.048	-0.125	0.125	-0.026	0.678	-1.457	0.177	-0.029	-0.1	0.131	0.018	0.284	-0.837	-0.506	-1.576	0.128	-0.394	-2.597	-0.252	1.865	1.377	-0.488	-1.29	-0.567	-0.246	0.201	-0.712	0.476	-0.168	-0.067	0.646	0.268	-0.02	-0.145	0.048	0.115	-0.196	1.053	-0.314	0.207	-0.181
X44872	X52415	0.261	1.385	-0.052	-0.06	-0.221	0.293	-0.215	0.122	0.276	-2.163	0.237	-0.228	1.006	0.274	0.783	1.239	-0.256	0.121	-0.222	0.365	-0.098	-0.095	-0.248	-0.035	-0.074	0.07	0.016	4.675	0.084	0.033	0.237	-0.162	-1.06	-0.08	-0.068	-0.224	0.069	0.227	-1.665	-0.186	0.604	-0.7	-1.441	3.232	-0.354	0.069	0.364	-1.282	0.295	-2.929	1.018	-0.109	-0.051	6.437	-0.818	0.103	0.591	-1.591	0.004	0.058	1.201	-0.113	-2.018	0.021	0.052	-0.522	0.852	-0.066	-1.878	-0.664	-0.256	-0.015	0.04	0.882	-0.42	-0.272	0.005	-0.334	0.035	10.981	-0.021	-1.627	-0.092	0.077	-0.046	-0.08	0.076	0.011	7.941	-0.438	0.049	0.054	-0.176	-0.947	-0.408	0.005	0.159	-0.04	0.227	-0.042	-0.227	-0.142	0.001	0.311	-0.168	-0.042	0.072	0.046	0.16	0.279	1.345	-0.195	1.047	-0.068	-0.599	-0.385	-0.169	-0.084	-0.104	0.042	-0.163	0.145	1.152	0.04	0.025	-1.706	-0.064	0.026	-0.347	-0.238	-2.242	0.073	0.477	0.12	0.132	-0.188	1.173	0.054	-0.03	0.021	-3.118	-0.621	0.203	0.319	-0.026	0.051	0.501	0.124	0.586	1.671	-0.69	1.372	0.018	-0.506	0.237	-0.339	-1.477	-1.784	0.158	0.086	-1.106	-3.652	1.166	0.181	0.028	0.472	-0.098	0.022	-0.123	-0.375	0.086	0.527	-0.181	-2.397	-0.27	2.026	0.195	0.483	1.686	-0.1	-0.1	-0.332	0.526	0.174	0.435	-0.714	-0.089	-0.009	-0.931	1.032	-0.529	0.699	0.008	0.302	0.435	0.453	0.646	-1.394	0.044	-0.419	0.193	-0.494	1.333	1.029	0.456	-0.356	-0.047	0.489	0.014	-0.012	-0.236	0.537	-0.173	0.006	0.03	0.498	-5.761	0.78	-1.134	0.575	-2.624	0.172	1.438	0.019	-1.995	0.065	0.023	-0.184	0.298	0.469	0.007	-0.066	-0.052	-0.004	-1.844	-0.03	0.753	-0.164	0.021	-2.11	0.21	0.099	0.026	7.072	5.001	-0.524	0.314	-0.237	0.007	-0.135	-0.6	-0.213	0.033	0.238	-0.054	-0.122	-1.955	-0.826	0.172	-1.241	0.839	-0.882	-4.277	0.015	0.241	-2.129	0.05	-0.22	-0.01	0.549	-0.425	-1.009	0.134	0.011	0.17	1.043	-0.17	1.111	0.621	1.066	-0.042	0.08	0.803	0.075	-0.949	0.14	0.216	-0.082	0.056	-0.1	0.179	0.023	0.156	-0.153	0.099	0.346	0.125	0.032	0.612	-0.012	0.41	0.081	-1.9	-1.825	-0.434	-1.694	-0.03	0.145	0.092	-0.069	0.608	0.315	-1.148	0.185	-0.0	0.081	-0.438	-0.096	-0.439	-0.157	-0.359	-0.116	0.33	-0.155	0.03	0.068	1.403	-0.15	0.079	-0.461	0.058	-0.001	0.202	-0.197	0.173	0.601	0.182	0.121	-0.111	-0.007	0.976	-1.852	0.134	-0.315	0.573	0.002	0.065	0.013	0.118	0.097	0.011	0.715	-0.417	-0.22	-0.008	0.008	0.025	-1.489	-0.168	0.82	0.213	0.023	-1.654	0.203	-0.415	0.338	0.108	0.402	-0.555	-0.016	-1.165	-0.214	0.197	0.03	0.066	0.199	0.159	0.424	-0.009	0.136	-0.36
X44872	X57330	-2.262	1.033	0.32	-0.807	-0.011	0.311	0.556	0.351	-0.06	-1.461	-0.162	0.001	0.307	0.077	0.406	-0.118	0.008	0.004	-0.384	0.019	0.012	2.757	-0.171	-1.372	-0.186	-0.367	-0.031	-0.106	0.033	1.384	0.325	0.184	-0.349	0.211	-0.193	-3.122	0.652	-0.184	2.146	1.224	-0.064	-0.898	-0.691	-0.173	0.078	-1.09	0.647	-6.661	0.337	0.033	-0.44	-0.805	0.341	3.337	-0.106	0.312	1.466	1.262	1.135	-0.523	-1.551	0.306	0.82	0.328	0.183	1.302	1.691	-1.168	-0.582	-0.454	1.432	0.382	0.2	5.12	0.17	-0.005	0.154	-0.291	0.372	4.816	0.142	-2.56	0.391	-1.596	0.633	0.72	-0.074	0.176	-0.445	1.007	0.063	0.212	-0.044	0.563	0.436	0.393	1.402	-0.348	0.128	0.145	0.032	-0.03	0.427	0.291	-0.005	0.831	-0.272	0.229	-1.195	0.6	0.64	0.248	-0.75	0.075	-2.188	0.663	0.208	0.246	0.07	0.163	0.86	0.306	-1.375	0.999	0.492	0.248	-0.983	0.203	0.633	-0.026	0.273	0.44	0.402	-0.524	0.21	0.294	1.238	0.047	-0.44	0.088	2.009	-1.56	1.258	1.87	-0.229	0.548	1.322	1.464	-0.676	1.29	-0.846	0.946	0.228	0.17	0.997	0.399	-0.491	-2.182	0.037	0.4	1.737	-1.332	1.969	0.107	0.138	1.029	0.438	0.178	-0.181	-0.356	0.16	0.548	0.457	0.361	-0.42	0.912	0.817	-0.393	2.12	0.156	-0.372	-0.957	1.572	0.395	0.791	-0.519	-0.174	0.062	-1.739	-0.002	-3.39	0.663	0.171	0.95	1.095	0.785	0.531	-0.181	0.314	0.684	1.394	1.937	0.903	1.263	0.149	0.275	-0.161	1.364	0.199	0.142	0.598	0.546	0.25	0.13	0.273	0.564	-0.878	1.039	-0.86	0.034	2.83	1.588	1.733	0.082	-4.603	0.258	0.079	0.119	0.566	-1.706	0.197	0.339	0.231	0.075	-1.8	0.008	1.645	0.039	-0.261	0.108	0.513	0.25	0.194	2.657	0.821	-2.3	0.621	0.272	0.18	-0.722	0.161	2.111	-0.141	-0.2	0.424	0.691	0.704	-1.358	0.606	-1.253	0.928	0.327	-3.536	0.125	1.644	-0.306	0.596	0.018	0.146	0.336	0.328	-0.294	0.304	0.206	0.011	0.623	0.341	0.816	1.018	0.822	-0.094	0.462	-0.313	0.511	-1.33	0.558	0.712	0.264	0.825	0.217	0.253	0.203	-0.311	0.113	0.361	-0.088	-1.089	0.203	1.07	0.124	0.69	0.243	-1.544	2.061	0.22	-0.196	0.168	0.22	0.276	0.012	1.894	0.383	0.927	0.941	0.154	0.255	-0.264	0.482	0.659	0.197	0.407	-1.405	0.804	0.162	0.207	1.46	1.444	0.217	0.471	-0.611	0.126	0.162	0.358	0.318	0.301	1.83	0.35	0.227	-0.26	0.26	1.716	-0.81	0.567	0.302	0.114	2.369	0.41	0.201	0.489	0.234	0.2	0.597	-0.289	1.81	-0.73	-1.145	0.18	1.215	-0.391	0.404	1.21	-1.077	-0.93	0.295	-0.678	0.505	-0.278	-0.114	0.306	0.028	-1.059	0.292	-0.967	0.162	0.28	0.235	0.239	-0.322	0.492	0.237	0.422
X44872	X57515	-1.771	1.39	0.126	-0.658	-0.037	-2.138	0.087	0.262	-0.264	-2.22	-1.195	-0.274	-0.122	-0.227	-3.898	0.379	0.112	0.224	0.161	0.284	0.048	1.223	0.868	-2.033	0.216	0.168	0.115	1.347	-0.06	1.132	-0.593	0.088	-0.717	0.154	-0.532	-2.438	0.319	0.572	1.266	1.716	-0.183	-0.309	-1.088	-0.829	0.267	-0.283	1.021	-3.216	0.202	-0.735	-1.401	-0.809	0.097	-0.242	-0.038	0.663	1.697	3.28	1.123	0.301	-0.481	0.541	-0.178	-0.168	0.141	0.089	1.669	-0.609	-1.129	-1.512	2.072	0.452	0.153	2.442	-0.123	-0.825	0.065	0.498	0.137	3.705	0.986	-1.19	0.213	-0.495	-0.124	-0.363	0.13	0.123	3.767	1.561	0.123	0.15	0.219	0.75	0.479	0.66	2.021	0.697	-0.1	0.193	-0.567	0.031	-0.029	0.258	-0.142	0.739	0.099	0.1	-0.616	0.528	0.177	0.193	-1.845	0.127	-1.029	0.816	0.233	0.118	0.054	-0.264	0.291	0.421	0.921	-0.249	0.061	0.441	0.592	0.142	0.028	-0.09	0.406	1.734	-0.957	-0.572	0.178	2.386	1.099	0.177	-0.761	0.133	-0.554	-0.932	1.309	0.205	0.146	0.544	0.407	0.917	-1.247	1.024	-0.541	1.003	0.179	0.304	0.546	-0.209	0.019	-1.867	0.171	0.362	0.602	-0.593	1.635	-0.694	0.112	1.247	-0.558	0.203	0.167	-0.245	0.295	0.53	0.339	0.441	-0.291	1.093	0.785	-1.231	1.608	0.601	0.135	-0.771	0.879	0.298	0.262	0.876	-0.168	0.158	-2.597	0.821	-1.082	0.167	0.14	0.928	0.135	0.822	0.403	1.129	0.29	1.119	0.595	-0.831	-1.366	1.078	0.572	0.626	0.131	0.649	0.149	0.079	0.623	0.404	0.146	0.069	0.169	0.394	1.771	-0.676	0.09	-1.216	0.987	0.778	-0.15	0.146	-2.149	0.411	0.102	-0.077	0.174	3.064	0.119	0.163	0.128	0.157	0.087	0.073	1.196	0.19	-2.172	-1.244	0.467	-0.027	0.131	1.342	0.225	-1.415	0.608	0.378	0.161	0.547	0.065	0.401	-0.569	0.431	0.167	-0.451	0.087	-0.618	0.617	-0.713	0.259	0.72	-0.004	0.087	1.339	-0.623	0.367	-0.21	0.054	0.657	-0.093	-0.465	0.067	0.413	-0.086	-0.46	0.082	0.268	1.116	0.866	-0.241	-0.528	0.251	0.481	1.703	0.404	0.906	0.883	-0.818	0.131	-0.251	0.122	-0.02	-0.323	0.21	0.177	0.083	0.168	1.027	0.065	0.645	0.552	0.928	2.89	0.65	-4.325	0.013	0.507	0.271	0.662	1.592	0.339	1.398	0.806	-0.024	0.342	-0.412	0.373	0.136	0.338	0.061	-2.232	0.108	0.164	0.159	1.033	1.321	-0.087	0.63	-0.476	0.274	0.139	0.36	0.339	1.063	1.559	-0.103	0.248	-0.504	0.101	0.868	1.313	-0.2	0.079	-0.558	-1.349	0.533	0.15	0.336	0.146	0.151	1.177	0.097	0.391	-0.254	0.08	-0.386	1.711	0.099	1.42	1.405	-2.394	0.153	0.429	0.545	0.56	-0.419	0.294	-0.884	-0.059	-1.653	-0.061	-1.619	-0.297	0.246	-0.38	0.206	0.722	-0.135	0.104	0.31
X44872	X1105	2.857	3.26	-0.228	-0.515	0.475	-0.277	0.045	0.248	-0.79	-0.11	-0.749	-0.066	0.577	0.093	-0.071	0.781	-0.309	-0.299	-0.048	-0.87	-0.206	-1.305	3.273	-1.105	-0.134	0.182	0.028	-0.493	-0.188	2.054	0.532	0.232	0.319	-0.002	0.528	-2.255	-0.328	2.212	0.005	-0.015	-1.405	-0.561	0.34	-1.296	-0.172	-0.029	0.677	-4.974	0.062	-0.971	-0.644	-1.549	-1.453	7.601	-0.021	-0.346	1.062	-0.658	0.818	0.007	1.151	-1.126	-0.81	-0.171	0.092	0.759	-0.588	-0.169	-0.94	-0.215	1.282	-0.392	-0.019	0.903	-0.208	-0.712	0.082	1.071	0.668	0.882	0.115	-0.483	-0.147	-1.383	-1.582	-1.287	0.076	0.165	4.533	1.72	0.075	0.111	0.053	-0.018	-0.672	1.032	-0.434	-0.421	0.376	0.064	1.403	-0.446	-0.285	-0.076	-0.328	-0.424	-0.003	-0.073	1.089	0.192	-0.202	0.045	0.604	0.037	-1.034	1.373	-0.381	-0.253	0.079	-0.197	0.018	0.102	0.143	0.067	-0.25	-0.441	1.754	0.069	-0.685	-0.109	0.19	0.284	0.397	-0.432	0.047	2.501	0.058	0.013	-0.632	0.052	4.829	-0.974	0.183	0.112	0.162	0.722	0.841	0.008	-0.419	-1.066	0.018	1.256	-0.043	0.316	0.383	0.731	-0.525	-0.883	-0.443	-0.246	-0.325	0.072	1.549	0.345	0.054	1.11	2.052	0.139	-0.558	-0.191	-0.509	-0.046	0.227	-0.273	-0.229	1.381	0.224	0.298	-1.688	-0.467	-0.303	-0.987	0.869	0.351	0.387	-0.345	0.211	0.116	-0.716	0.886	-6.275	0.595	0.12	0.518	0.131	1.313	-0.185	-4.603	0.298	1.312	1.322	-0.672	0.591	0.458	-0.1	-0.064	-0.041	-0.015	0.042	-0.368	0.13	0.605	0.08	-0.039	0.08	0.515	-1.104	0.753	0.962	0.391	2.804	0.053	0.197	0.053	-0.345	0.53	-0.001	-0.087	-0.252	-1.657	0.071	0.05	0.046	-0.14	-0.358	-0.172	-0.197	-0.202	-1.002	-0.099	0.11	0.169	0.054	1.553	0.571	-0.299	0.715	0.199	0.04	1.615	0.165	-0.544	0.293	0.219	-0.36	-0.739	0.67	-0.235	0.512	-0.46	0.759	-0.012	0.316	0.005	-0.402	1.001	0.217	0.685	0.006	-1.608	1.156	-0.346	0.446	0.79	-0.65	-0.709	0.354	-1.812	1.503	-0.523	-0.157	0.851	-0.708	0.345	-1.949	0.712	1.003	-0.295	0.125	-0.04	0.579	0.051	-0.252	0.469	-0.206	0.416	-0.215	0.002	1.08	-0.103	0.756	0.523	-0.716	-2.604	0.573	-1.71	-0.426	-0.942	0.087	-0.618	0.248	-0.023	0.561	0.322	0.031	0.513	-0.07	-3.37	-0.064	-0.289	0.082	0.726	-0.142	0.443	0.078	0.263	-0.171	-0.056	0.647	-0.797	0.018	0.04	0.198	-0.16	-0.784	1.646	-0.297	-0.24	-0.046	0.099	1.858	-2.432	0.807	-0.176	0.932	-0.036	1.046	0.008	-0.001	0.196	0.046	0.928	-0.539	-0.438	0.3	0.13	0.349	0.794	0.01	1.365	-0.169	-1.906	-0.42	0.54	0.068	0.576	-1.202	0.155	-1.463	0.463	-1.387	-0.56	-1.076	-0.515	0.205	0.894	0.166	1.409	0.399	0.319	0.128
X44872	X34035	2.28	3.765	-0.256	-0.512	0.395	0.156	0.367	0.287	-1.036	-0.11	-0.468	0.242	0.246	0.183	0.085	0.624	-0.304	-0.582	-0.109	-0.567	-0.135	-1.479	3.877	-0.575	-0.239	0.316	0.024	0.788	-0.363	2.547	1.08	0.303	0.225	0.031	0.65	-2.857	-0.242	2.292	0.324	-0.17	-1.22	-0.85	0.206	-1.627	-0.143	0.082	0.487	-3.141	-0.17	-0.601	-0.504	-1.246	-1.355	6.067	-0.441	-0.172	1.331	-1.387	0.613	0.17	0.868	-0.907	0.275	0.217	0.098	0.348	-0.83	-0.307	-1.671	-0.512	1.519	-0.421	-0.004	2.563	-0.072	-0.829	0.084	1.52	0.178	-0.838	0.277	-0.144	-0.205	-1.387	-1.107	-2.739	0.328	0.192	6.985	3.18	0.079	0.116	-0.074	0.022	-0.53	0.947	-0.523	-0.522	0.537	0.021	1.175	-0.52	-0.155	0.072	-0.389	0.015	0.36	-0.019	-0.907	0.292	-0.451	0.035	0.939	-0.014	-1.028	0.788	-0.406	-0.036	0.094	-0.157	-0.279	0.017	0.694	-0.344	-0.289	-0.662	3.372	0.073	-0.815	-0.118	-0.118	0.392	0.576	-0.251	0.067	1.961	-0.012	-0.015	-1.168	0.037	4.531	-1.105	0.512	1.427	0.159	0.176	0.298	0.385	-0.412	-0.894	0.0	1.125	0.005	0.521	0.447	0.542	-0.205	-0.761	0.116	0.075	-0.529	0.093	1.149	0.029	0.06	1.113	2.631	0.131	-0.517	-0.063	-0.711	0.135	-0.181	-0.177	-0.028	1.741	-0.466	0.144	-2.641	-0.446	-0.234	-1.03	0.917	0.339	0.212	-0.611	0.179	-0.201	-0.702	0.872	-6.943	0.634	0.114	0.184	0.344	1.122	-1.057	-1.868	0.293	0.73	1.15	-0.889	0.573	0.101	-0.088	0.321	-0.004	0.295	0.054	-0.329	-0.197	0.557	0.038	-0.031	0.07	0.534	-1.336	0.356	1.021	0.573	2.377	-0.426	-0.754	0.054	-1.224	0.585	-0.029	-0.007	-0.112	-1.291	0.073	0.01	0.055	-0.193	0.041	-0.084	-0.053	-0.072	-0.965	0.276	-0.063	0.221	0.019	-0.142	0.138	-0.23	0.301	0.291	0.08	1.114	0.339	-0.493	0.203	0.817	-0.436	-1.021	1.108	-0.066	0.446	0.05	1.128	0.133	0.546	0.025	-0.523	1.411	0.023	0.509	0.086	-1.443	0.783	-0.784	0.399	0.713	-0.372	-0.511	0.393	-0.694	0.733	-0.245	-0.164	0.89	-0.942	0.357	-2.019	0.622	1.092	-0.132	-0.225	-0.004	0.546	0.031	-0.423	0.463	-0.23	0.476	0.033	0.025	0.968	-0.072	0.699	0.417	-0.981	-3.023	0.543	-1.316	-0.481	-0.712	0.122	-0.331	-0.265	0.079	0.51	0.166	0.026	0.369	0.026	-3.383	0.019	-0.232	0.08	0.394	0.136	0.516	0.077	0.579	-0.197	-0.102	0.473	-0.745	0.056	0.046	0.151	-0.128	-0.37	1.438	-0.169	-0.421	-0.147	0.16	1.698	-3.412	0.767	-0.348	0.179	0.635	0.868	0.027	0.096	0.19	0.05	0.992	-0.532	-0.479	0.213	0.206	0.414	0.76	0.039	1.488	-0.186	-2.233	0.004	0.435	-0.987	0.533	-1.034	0.058	-0.573	0.456	-1.184	-0.517	-0.69	-0.686	0.211	0.96	0.278	1.394	0.586	0.358	0.655
X44872	X57511	-0.759	0.921	-0.162	-0.143	0.002	0.526	-0.256	0.232	0.3	-0.51	-0.142	0.1	0.277	-0.108	0.617	0.332	-0.163	-0.206	-0.212	-0.07	-0.1	-0.552	2.842	-2.16	-0.639	-0.304	-0.034	0.551	-0.025	0.414	0.057	0.073	1.343	-0.013	-0.043	-3.407	-0.304	2.108	2.918	-0.048	-0.822	0.471	-0.792	-1.82	-0.203	-0.541	0.756	-0.365	-0.109	0.024	-0.422	0.968	-0.467	6.527	-0.055	0.343	1.2	-0.903	0.124	-0.125	0.158	-0.305	0.418	0.63	0.024	0.43	1.335	-0.783	-0.788	0.088	-0.298	-0.247	-0.052	0.278	0.428	0.079	0.02	-0.65	-0.052	-0.486	-0.174	-1.247	0.247	0.175	-0.791	-0.675	-0.023	0.243	3.72	-0.399	-0.021	-0.015	-0.578	-0.27	-0.227	-0.041	-0.107	0.525	-0.208	-0.017	-0.068	-0.43	-0.248	-0.171	-0.402	0.052	0.282	-0.088	-2.527	0.102	-0.313	-0.364	0.444	0.05	-0.871	0.004	-0.211	-0.286	-0.117	-0.067	-0.211	0.208	0.818	0.548	-0.388	0.135	0.196	-0.038	0.193	-0.164	-0.962	-0.415	-0.041	0.011	0.116	-0.031	-0.555	-0.062	-1.083	-0.063	0.358	-1.311	2.13	0.991	0.062	-0.098	-0.157	0.538	-0.232	0.585	-0.006	0.828	0.021	0.162	0.754	-1.119	-1.979	-1.92	-0.655	-0.068	-1.12	-1.501	0.879	0.578	-0.047	-0.105	1.012	-0.047	-0.325	-0.187	-0.048	0.206	0.095	-1.587	-0.201	0.278	-0.448	-0.223	0.198	-0.328	-0.386	-0.264	0.18	0.161	-0.705	-0.195	-0.341	-0.177	-0.599	0.878	-4.037	0.457	-0.048	0.808	-1.05	1.099	-0.608	-0.716	0.172	-0.119	1.131	-1.621	0.735	-0.466	-0.155	-0.971	-0.006	0.661	-0.052	-0.192	-0.295	0.038	-0.149	-0.062	0.142	0.441	1.795	-0.376	0.821	0.377	1.997	-0.147	-3.981	-0.007	-2.33	0.084	-0.037	-0.064	0.186	-1.234	-0.049	-0.396	0.979	-0.108	-0.024	-0.077	1.071	-0.221	-0.718	0.381	2.353	0.297	-0.082	-0.218	0.329	-1.232	0.754	-0.79	0.02	0.579	-0.095	0.095	-0.127	0.098	-0.467	-2.867	-1.78	-0.993	0.266	-0.761	1.181	0.267	-0.062	-0.054	-0.947	1.193	0.18	0.841	0.022	-0.349	0.075	-3.831	0.501	0.264	-0.232	0.546	0.095	0.616	-0.086	0.232	-0.27	0.998	-1.947	-0.027	-1.924	0.295	1.339	1.112	0.096	-0.055	0.02	0.2	-0.869	0.234	-0.267	1.153	0.058	-0.03	0.461	-0.1	0.922	0.05	-2.362	-2.54	0.682	0.048	-0.586	-0.091	-0.042	0.599	-0.384	0.054	-0.084	0.35	-0.053	0.066	-0.146	-1.532	-0.59	0.46	0.519	-1.159	0.305	0.011	0.057	0.577	2.03	-0.227	-0.314	-0.098	0.076	-0.055	-0.515	-0.181	-0.884	1.695	0.345	-0.502	-0.529	0.004	1.465	-0.27	0.922	1.214	-0.116	0.592	0.43	-0.067	0.017	0.102	-0.047	-0.247	-0.542	-0.882	-0.85	0.097	-0.316	0.527	-0.057	0.347	-0.135	-2.11	-0.515	0.432	0.689	0.659	-0.717	0.537	-0.53	0.1	-1.584	0.446	-1.912	-0.124	-0.268	0.535	-0.04	1.285	-0.087	0.511	0.331
X44872	X52608	1.877	2.703	-0.135	-0.109	0.122	0.064	-0.238	0.223	-0.588	1.5	-0.193	0.522	0.383	0.099	-0.107	1.359	-0.172	-0.523	-0.345	-0.575	0.086	-0.304	2.219	-0.625	-0.336	-0.167	0.049	-0.688	-0.024	2.069	0.068	0.143	-0.374	0.088	0.193	-0.506	-0.07	2.017	0.624	-0.27	-1.424	2.409	-0.202	-1.417	-0.21	-0.191	0.65	-2.343	0.095	0.606	-0.49	-0.712	-0.772	13.121	0.307	-0.251	0.46	-0.447	0.333	-0.337	2.538	-0.098	-0.517	0.084	0.074	0.55	0.048	-0.22	-0.981	-0.946	0.986	-0.055	-0.024	2.92	0.239	-0.283	0.075	-0.101	0.795	-0.529	-0.421	-0.672	0.044	-1.781	-0.991	-0.428	0.062	0.167	-3.115	1.067	0.077	0.085	-0.097	-0.412	-0.924	0.704	-0.141	-1.702	0.877	0.035	0.823	0.295	0.039	0.055	0.099	-0.485	0.027	-0.048	3.049	0.318	-0.083	0.026	0.493	0.044	-0.677	0.535	-0.635	-0.003	0.049	0.098	0.515	0.065	0.01	0.098	-0.1	-0.027	-0.101	0.068	-1.167	0.069	-0.528	-1.451	0.516	-0.347	0.144	2.277	0.333	0.12	-1.443	0.045	3.871	-0.934	-0.003	-0.604	-0.054	0.488	1.107	0.573	0.471	-0.422	-0.73	1.3	0.098	-0.221	0.738	0.889	-1.84	-0.79	-1.379	-0.029	-0.35	-1.079	1.397	0.366	0.052	1.219	1.563	0.106	-0.345	-0.229	-0.336	0.63	-0.277	0.275	-0.263	0.521	-0.081	-0.197	-0.79	-0.349	-0.461	-0.148	0.29	0.157	0.297	-1.017	0.256	0.114	-2.026	0.559	-9.703	0.409	0.119	0.654	-0.545	0.423	0.013	-2.075	0.186	0.429	1.214	-0.34	0.796	0.159	0.306	-1.805	-0.082	-0.524	0.046	-0.251	0.638	0.717	0.124	-0.089	0.082	-0.246	-0.822	-0.013	1.384	0.339	2.734	0.623	1.47	0.051	-1.011	0.513	-0.023	-0.012	-0.319	-1.081	-0.067	-0.044	0.224	-0.377	-1.443	-0.23	1.662	-0.418	-0.583	0.212	1.433	0.208	0.073	0.273	0.712	-0.506	0.905	0.915	0.08	1.085	0.86	0.555	0.045	-0.052	0.015	-0.119	0.987	-0.611	0.43	-2.161	0.824	0.128	1.014	0.04	-0.03	0.826	0.334	0.232	0.008	-0.441	0.28	-0.322	-0.065	0.667	-0.303	-1.927	0.503	-1.474	1.232	-0.492	-0.156	0.028	-0.959	0.593	-2.605	0.577	1.253	0.308	0.038	0.058	0.621	0.03	0.139	0.486	-0.197	0.227	-0.31	0.017	1.546	-0.162	0.857	0.643	-0.216	-4.187	0.53	-0.864	-0.121	-0.155	0.067	0.017	0.543	0.03	1.24	0.375	-0.027	0.117	-0.0	-1.343	0.212	-0.103	0.055	-0.089	-0.031	-0.117	0.068	1.085	1.896	-0.199	0.291	-1.208	-0.109	-0.081	0.222	-0.056	0.058	1.331	0.057	0.172	-0.116	0.131	0.644	-6.03	0.857	-0.402	0.434	0.122	1.211	-0.107	-0.256	0.207	0.047	0.881	-0.389	-0.712	0.35	0.056	0.302	0.53	-0.021	1.027	-0.455	-1.69	-0.549	0.036	-1.427	0.53	-0.2	0.159	-0.393	0.166	-1.65	-0.13	-0.532	-0.235	0.2	0.895	0.181	0.751	0.23	0.154	-0.003
X44872	X54955	-0.084	0.001	0.322	-0.47	0.332	-0.11	0.801	-0.035	0.942	-1.078	0.128	0.593	0.66	0.282	0.738	0.565	0.305	-1.445	-0.653	0.343	0.048	0.308	1.836	-0.613	-0.36	-0.398	0.115	-0.036	0.193	1.65	-0.181	0.397	0.941	0.172	-0.028	-5.706	-0.063	1.133	2.432	0.539	0.45	2.698	0.727	-2.205	0.176	0.223	-0.136	-6.397	-0.07	-0.302	-0.031	0.562	0.041	4.678	-0.483	0.636	1.058	-1.127	0.254	-0.705	-1.637	-0.197	1.224	0.229	0.095	0.414	1.64	-0.559	-0.218	-0.093	0.1	0.608	0.208	1.852	0.729	1.088	0.131	-1.856	0.697	3.522	-0.306	-1.296	0.366	0.904	-0.113	0.046	0.041	-0.182	0.299	1.118	0.173	0.218	-1.152	-0.114	0.241	-0.034	-0.216	-1.846	0.768	0.16	-0.123	-0.152	0.338	0.342	0.039	-0.131	0.202	0.218	2.011	0.661	0.686	-0.266	1.145	0.328	-1.114	-0.233	0.307	0.101	-0.026	-0.27	0.671	-0.035	0.736	0.582	-0.046	-0.022	-0.172	0.195	0.614	0.287	0.029	0.615	0.558	-0.473	0.229	-1.766	0.265	0.162	-0.8	0.059	0.562	-0.403	0.974	2.731	0.244	0.695	0.638	1.352	-0.148	0.769	-0.757	0.848	0.242	0.45	0.538	0.291	-0.319	0.953	0.052	-0.317	1.905	0.268	0.878	1.403	0.199	1.172	0.438	0.236	0.26	-0.042	-0.115	-0.438	0.286	-0.271	0.512	1.14	0.572	0.509	1.282	-0.434	-0.874	-0.45	-0.195	0.39	-0.032	-0.354	0.071	0.472	1.864	0.754	-1.068	1.033	0.049	0.241	0.531	0.577	-1.169	-2.407	0.067	-3.971	0.443	1.165	1.101	0.109	0.452	-0.679	0.004	0.238	0.192	0.045	-0.249	0.421	0.247	0.016	-0.039	0.319	1.491	-0.407	1.763	0.567	2.361	-0.152	0.074	0.157	-1.132	0.353	0.176	-0.091	1.06	-0.59	0.208	0.104	0.32	0.149	1.506	0.171	1.405	0.25	-0.627	-1.106	0.095	0.183	-0.054	4.356	0.846	-0.392	0.244	-0.11	0.171	0.552	0.643	-0.406	0.864	0.127	-0.328	1.57	1.914	0.816	0.262	1.248	1.81	-0.124	1.022	0.204	1.98	1.531	0.344	0.257	0.25	1.128	-2.315	-1.346	0.382	0.37	-0.6	-1.053	0.455	0.768	1.467	0.952	0.154	-0.24	-0.252	0.528	-0.284	0.498	-0.196	0.563	2.311	0.064	0.283	0.193	0.213	0.037	0.289	0.164	1.495	-0.013	1.561	-0.404	0.82	0.087	-2.631	-0.64	0.174	-0.643	-0.264	-0.143	0.169	0.972	-1.923	0.307	0.839	0.657	0.16	0.579	-0.145	-3.385	0.643	0.313	-1.013	-1.317	0.719	-0.198	0.208	0.876	0.767	0.398	0.092	0.055	0.298	0.185	0.35	0.4	1.62	1.678	-1.716	-0.065	-0.126	0.237	-0.441	-0.929	0.5	-0.015	0.233	0.402	0.033	0.154	-0.374	0.243	0.155	0.431	0.702	1.972	-0.123	0.091	0.246	2.774	-0.058	0.583	0.502	-1.14	-0.233	-0.116	0.529	0.486	0.163	0.148	-0.645	0.183	0.207	0.061	-2.527	0.033	0.273	0.448	0.38	0.278	0.839	0.327	0.243
X44872	X54956	0.072	0.524	0.191	-0.31	0.257	0.505	0.796	0.072	0.87	-1.906	-0.075	0.519	0.179	0.217	0.793	0.374	0.26	-0.928	-0.454	0.328	0.089	1.011	2.52	-1.513	-0.3	-0.706	0.139	-0.054	0.031	1.213	0.158	0.388	0.816	0.079	-0.283	-4.974	-0.035	1.118	1.33	0.325	0.521	2.279	-0.074	-2.369	0.175	0.12	-0.914	-6.263	-0.009	-1.024	-0.887	0.533	-0.357	4.906	-0.691	0.539	1.009	-1.438	0.145	-0.377	-2.163	-0.287	1.713	0.241	0.1	-0.318	1.841	-0.153	-0.725	0.017	-0.1	0.532	0.179	1.353	0.114	0.822	0.144	-0.2	0.656	2.88	-0.958	-1.159	0.389	0.895	-0.134	-0.016	-0.047	0.068	1.248	1.376	0.13	0.197	-1.142	-0.252	0.371	0.027	0.243	-1.118	0.685	0.148	-0.392	-0.121	0.174	0.357	-0.086	0.393	-0.309	0.133	2.502	0.643	0.526	-0.495	0.741	0.284	-1.157	-0.35	0.217	-0.307	-0.064	-0.354	1.172	-0.074	0.836	0.359	-0.034	-0.526	0.164	0.178	0.349	0.232	-0.854	0.098	0.349	-0.524	0.208	-1.079	0.052	0.23	-0.621	0.089	0.565	-0.204	0.989	2.723	0.243	0.609	0.462	1.054	0.039	0.823	-0.668	0.792	0.221	0.243	0.604	0.524	-0.579	-0.54	0.245	-0.28	1.825	-0.932	0.922	1.239	0.168	1.807	-0.133	0.143	0.238	-0.073	-0.042	-0.653	0.23	-0.56	0.543	1.44	0.233	0.35	1.109	-0.501	-0.782	-0.698	-0.296	0.372	-0.197	-0.418	-0.16	0.351	1.678	1.052	-1.631	1.11	-0.041	0.331	0.216	0.43	-0.854	-2.224	0.01	-2.953	0.598	0.754	1.091	0.304	0.499	-0.991	0.088	0.2	0.154	-0.008	-0.228	0.422	0.235	-0.032	0.257	0.445	1.233	-0.853	1.612	0.571	2.008	-0.648	0.823	0.135	-1.479	0.32	0.171	-0.042	1.052	-0.505	0.132	0.087	0.313	0.124	1.478	0.129	1.286	0.199	-0.548	-1.138	-0.112	0.244	0.177	5.048	0.988	-0.009	0.477	-0.329	0.182	0.733	0.472	-2.656	0.866	0.288	-0.229	1.539	1.584	0.895	0.202	2.695	1.768	-0.247	0.622	0.177	1.9	1.523	0.335	0.708	0.226	1.117	-2.14	-0.932	0.41	0.394	-0.543	-0.973	0.329	0.901	1.515	0.91	0.062	-0.174	0.296	0.546	-0.301	0.371	-0.174	0.312	1.21	0.069	0.254	0.175	0.072	-0.09	0.2	0.282	1.706	0.148	1.53	-0.338	0.823	-0.242	-3.452	0.425	-0.045	-0.559	-0.27	-0.298	0.003	0.968	-2.707	0.18	0.892	0.743	0.176	0.535	-0.172	-3.033	0.049	0.272	-1.229	-1.405	0.655	0.17	0.182	0.967	1.302	0.376	0.22	0.19	0.283	0.18	0.377	0.348	1.587	1.643	-1.399	-0.369	-0.347	0.244	0.275	-0.09	0.451	0.511	0.955	0.744	-0.193	0.178	-0.126	0.227	0.14	0.461	0.539	1.972	-0.273	0.136	0.426	2.695	-0.011	0.681	0.839	-1.447	-0.471	-0.017	0.952	0.559	0.494	-0.065	-0.59	0.175	0.347	-0.067	-2.339	0.125	0.203	0.636	0.38	0.983	0.566	0.294	0.024
X44872	X46223	-0.893	0.452	-0.116	-0.165	0.131	0.449	-0.332	0.228	0.266	-0.763	-0.151	-0.094	0.568	-0.104	0.569	0.625	-0.067	-0.005	-0.254	-0.112	-0.126	-0.223	4.142	-2.379	-0.691	-0.239	-0.006	-0.144	0.145	0.265	-0.455	0.188	1.414	0.017	0.295	-3.792	-0.215	2.296	2.6	0.318	-1.103	1.057	-0.975	-1.552	-0.162	-0.768	0.736	-2.432	-0.009	-0.574	-0.471	1.268	-0.321	9.366	0.258	0.205	1.238	-0.452	0.52	-0.274	0.163	-0.368	-0.969	0.491	0.015	1.318	1.494	-0.46	-0.702	0.074	-0.06	-0.078	-0.025	0.359	0.635	0.177	-0.011	-1.013	0.343	0.574	-0.282	-1.438	0.419	0.534	-0.992	0.264	-0.052	0.078	1.682	-1.021	0.021	0.031	-0.69	-0.277	-0.103	0.097	-0.077	0.593	-0.081	0.017	-0.213	-0.521	-0.251	-0.132	-0.277	-0.294	0.196	-0.098	-2.019	0.046	0.008	-0.42	0.485	0.117	-0.743	-0.061	-0.22	-0.205	-0.113	-0.037	-0.223	0.239	0.305	0.918	-0.349	0.303	-0.216	0.002	0.631	-0.169	-0.345	-0.36	0.205	-0.137	0.156	0.096	-0.469	0.078	-0.724	-0.008	0.612	-1.329	1.615	0.214	0.099	0.644	0.135	0.508	-0.099	0.235	-0.142	1.091	0.082	-0.062	0.607	-0.679	-1.588	-1.599	-0.964	-0.343	-0.996	-1.553	1.326	0.523	-0.007	0.25	0.814	0.023	-0.188	-0.27	-0.015	-0.023	0.638	-2.109	-0.297	0.169	-0.112	-0.387	0.534	-0.191	-0.449	-0.055	-0.072	0.058	-0.373	0.139	-0.262	0.152	-0.705	0.946	-5.306	0.615	-0.001	0.996	-1.245	1.131	-0.136	-3.279	0.162	0.889	1.17	-1.388	0.5	-0.044	-0.272	-2.14	0.053	0.953	-0.012	-0.171	0.127	-0.074	-0.106	-0.065	0.168	0.488	1.633	0.035	1.27	0.37	2.379	0.432	-2.472	0.021	-0.72	0.177	-0.005	-0.014	0.103	-1.29	0.001	-0.338	0.798	-0.074	-0.18	-0.132	1.01	-0.555	-0.664	0.04	2.952	0.18	-0.005	0.487	0.334	-1.059	1.094	-0.458	-0.059	0.847	-0.152	-0.108	-0.032	-0.078	-0.286	-2.461	-2.059	-0.952	0.354	0.239	0.565	0.313	1.262	-0.027	-0.944	1.06	0.321	1.116	-0.043	-0.015	-0.254	-3.264	0.509	0.279	0.032	0.106	0.169	-0.474	0.96	0.276	-0.189	0.824	-1.55	0.084	-1.923	0.599	0.472	0.623	1.122	-0.002	0.053	0.139	-0.427	0.325	-0.11	0.103	-0.142	0.024	0.899	-0.076	0.679	0.233	-2.543	-1.942	0.347	0.401	-0.473	-0.227	0.088	0.791	0.616	-0.009	0.303	0.536	-0.031	0.13	-0.241	-1.116	-0.633	0.474	0.515	-1.033	-0.102	-0.194	0.027	0.855	2.02	-0.156	-0.302	-0.163	0.108	-0.024	-0.402	-0.058	-0.997	1.746	0.483	-0.35	-0.528	-0.061	1.324	-0.138	0.531	0.515	0.392	0.709	0.377	-0.035	-0.141	0.092	-0.01	0.038	-0.574	-0.414	-1.204	0.001	-0.395	2.083	-0.125	0.183	-0.102	-2.262	-0.933	0.531	1.324	0.506	-0.848	0.414	-1.086	0.14	-1.467	0.467	-1.292	-0.104	-0.169	0.508	-0.112	0.789	-0.135	0.133	-0.07
X44872	X57463	-2.316	2.419	0.358	0.198	0.193	0.229	0.518	0.36	0.254	-1.974	0.318	-0.082	0.318	0.349	0.668	-0.596	0.367	0.404	-0.318	-0.049	0.345	-2.033	0.44	0.236	0.232	0.464	0.291	0.834	0.325	0.327	-0.792	0.156	-0.081	0.246	-0.836	-3.007	0.752	-0.419	1.617	0.474	0.452	3.442	-1.086	1.475	0.069	0.31	0.943	-0.741	-0.014	2.822	-0.576	-0.526	-0.325	-3.836	0.016	0.32	0.417	0.885	-0.405	-0.042	-1.128	0.404	0.88	0.673	0.235	1.491	1.026	-0.405	0.575	-0.773	0.084	0.227	0.294	2.272	0.279	0.519	0.11	1.56	-0.167	4.738	0.019	-1.413	-0.005	1.094	1.123	0.648	0.247	0.219	-2.318	-0.048	0.227	0.305	0.373	0.252	0.563	0.582	1.27	0.722	0.115	0.269	0.88	0.972	0.506	0.363	0.193	0.703	0.636	0.188	-2.026	0.545	0.448	0.287	0.597	0.384	-0.103	0.098	0.395	0.063	0.303	-0.149	-0.016	-0.114	0.12	1.223	0.337	0.717	-1.136	0.285	-0.029	-0.054	0.896	0.954	0.303	0.287	0.307	-2.843	0.644	-2.363	0.707	0.28	5.306	1.342	0.868	0.89	-0.245	0.45	-0.029	0.73	-0.517	0.826	-0.198	0.844	-0.255	0.338	0.412	1.071	1.514	1.481	0.824	0.415	1.79	1.29	0.74	0.86	-0.715	0.525	2.818	0.256	0.203	0.012	0.28	0.559	-0.175	0.738	-0.018	1.282	0.981	0.565	0.66	0.402	0.381	-0.146	0.255	0.419	0.294	0.029	-0.414	0.26	1.904	0.846	1.904	1.014	0.178	0.003	0.838	0.839	0.381	1.665	0.251	1.904	0.699	-0.617	-0.214	1.08	0.644	1.192	0.344	0.537	0.29	0.324	0.526	0.565	0.06	0.098	-2.967	0.367	1.536	1.084	1.207	-0.786	1.904	0.586	0.611	0.232	1.371	0.115	0.294	0.179	0.152	-0.4	0.251	0.381	-0.141	0.294	0.735	0.249	0.83	0.213	-0.918	-0.186	-0.949	0.155	0.269	1.843	0.893	0.531	-0.57	0.663	-0.01	0.427	0.543	0.342	-0.757	-1.055	0.149	0.704	1.658	0.62	0.229	-0.318	1.341	0.476	0.839	0.141	1.459	0.452	-0.032	-0.875	0.317	0.776	1.629	0.546	0.527	-0.641	-1.591	-0.429	0.647	0.693	0.395	0.762	-0.025	1.001	1.683	0.334	-0.918	-0.155	0.662	0.067	2.167	0.302	0.288	0.201	0.207	-0.114	0.074	-1.222	-1.164	0.074	0.297	0.158	0.495	-0.119	0.019	-0.367	0.513	-2.172	0.181	0.348	0.118	-0.173	0.062	0.416	0.613	-0.755	0.286	0.635	0.284	2.863	1.509	-0.278	-1.413	-0.696	0.603	0.409	0.131	0.755	-0.017	0.121	0.492	-0.111	-0.465	0.206	0.385	0.28	0.169	0.81	0.278	0.147	0.155	0.226	-0.441	0.407	-0.065	0.017	-0.801	0.547	-0.924	0.277	0.242	0.05	0.294	0.687	0.452	0.043	-1.729	0.229	-0.53	-0.147	0.24	-0.026	0.793	0.164	0.562	-0.319	1.851	-0.121	0.348	0.326	0.645	0.056	0.851	0.458	-0.847	0.195	0.322	-0.05	0.249	0.045	0.557	0.406	0.734
X44872	X54964	0.213	0.955	0.006	-0.688	-0.076	-0.226	1.02	0.136	-0.425	-2.63	-0.33	0.231	-0.122	0.042	0.897	0.335	0.054	-1.233	-0.559	0.306	0.176	-0.083	4.923	-1.219	-0.19	-0.46	0.077	-0.095	-0.332	-1.36	0.623	0.42	0.359	0.076	0.585	-3.613	-0.039	1.431	-2.007	-0.713	0.455	0.772	-0.222	-1.128	-0.418	0.096	1.01	-2.216	0.34	1.621	-0.368	-0.318	-0.579	3.508	-0.592	0.641	-1.21	-0.805	0.105	-0.488	-1.822	-1.086	0.918	0.104	-0.003	0.866	0.456	0.609	-0.395	-0.548	0.39	0.176	0.094	-2.645	0.28	0.167	0.102	1.548	0.274	2.77	0.357	0.155	0.188	1.462	0.254	-2.204	0.106	0.186	6.907	2.354	-0.036	0.108	-0.567	-0.358	0.07	-0.082	0.19	0.561	0.287	0.161	-1.263	0.106	0.198	0.319	-0.185	0.778	0.125	-0.069	1.397	0.653	0.108	-0.588	0.498	0.06	-1.515	-1.488	-0.076	-0.196	-0.066	-0.416	0.589	0.017	1.45	0.192	-0.637	-0.515	-2.553	0.027	0.242	0.271	0.045	0.957	-0.144	-0.865	0.101	-1.561	-0.168	0.17	-0.944	0.07	-0.256	0.363	-1.101	-1.782	0.172	-0.04	-0.328	-1.271	-0.479	1.883	-0.402	0.666	0.102	0.796	1.026	0.065	-0.891	-1.241	1.607	-0.131	0.679	-0.223	-0.818	0.917	0.076	1.106	0.163	0.126	0.089	0.132	-0.352	-0.079	-0.203	-1.008	0.525	-0.565	-0.351	-0.589	0.59	-0.589	-0.225	-0.539	-0.779	0.291	-0.191	-0.135	0.037	0.279	2.265	0.713	0.806	1.524	-0.029	-0.374	-0.302	0.512	-0.356	-1.95	0.055	-0.983	-0.38	-0.207	1.241	-0.762	0.067	-0.1	0.193	0.099	0.08	0.008	-0.425	0.313	0.053	-0.057	-0.163	0.212	-0.141	-0.669	0.3	0.098	1.846	-0.571	-1.37	-0.045	-0.783	0.339	0.084	0.053	0.917	0.45	0.065	-0.476	0.321	0.091	1.26	0.227	1.147	0.15	-0.923	-0.547	0.037	0.23	-0.109	1.457	-0.041	0.085	-0.138	0.221	0.135	-0.271	0.454	0.455	-0.131	1.219	-0.768	1.31	-0.059	1.017	-0.059	-1.497	1.496	-1.249	-1.469	0.062	2.04	1.894	-0.143	0.132	0.15	0.969	-1.544	-2.303	0.483	0.478	0.085	1.105	0.604	0.601	1.271	0.68	0.103	0.115	0.109	0.159	0.394	0.372	1.062	0.885	0.619	0.094	0.047	0.082	0.568	-0.17	0.236	0.917	1.406	0.112	1.302	-0.176	0.734	-0.265	-4.166	0.935	0.543	-2.042	-0.203	-0.091	0.007	0.85	-4.174	0.476	0.582	0.317	0.084	0.217	-0.007	-3.87	1.394	0.117	-1.232	-0.959	1.218	-0.722	0.05	0.821	0.325	0.392	0.431	0.035	0.081	0.08	0.382	0.2	1.348	1.394	-0.225	-0.187	-0.374	0.238	0.368	-0.011	0.455	0.435	-0.306	1.807	-0.437	0.088	-0.036	0.192	0.073	0.974	1.161	0.514	0.453	0.303	0.101	2.265	0.078	0.533	0.119	-0.071	-0.575	0.113	1.336	0.525	0.182	0.241	0.485	0.008	0.41	0.031	-1.232	-0.1	0.057	0.27	0.312	0.541	0.699	0.405	0.769
X44872	X54968	-0.145	0.872	0.138	-0.767	-0.144	-0.033	0.771	0.198	-0.404	-2.343	-0.267	0.008	0.543	0.115	0.929	0.784	0.159	-1.128	-1.287	0.389	0.257	-0.663	4.407	-0.711	-0.557	-0.317	0.085	-0.947	0.107	0.197	0.28	0.611	0.25	0.126	0.182	-4.9	-0.508	1.707	1.394	-0.396	0.43	1.185	0.588	-2.673	-0.159	0.349	0.532	-6.371	-0.884	1.776	-0.713	-0.478	-0.594	4.73	-0.738	0.62	0.994	-1.46	-0.048	-0.826	-0.393	-0.703	0.062	-0.181	0.106	0.931	0.754	-0.873	0.117	-0.841	-0.089	0.174	0.129	2.208	0.61	0.291	0.125	1.032	0.424	3.329	-0.064	-0.799	0.355	1.781	0.111	-1.374	0.012	0.169	3.358	1.328	0.1	0.139	-0.107	-0.349	0.439	-0.024	-0.09	0.622	0.347	0.176	-0.675	-0.227	0.291	0.344	-0.217	-0.061	0.19	-0.117	1.928	0.533	0.453	-0.297	0.757	0.2	-1.392	-0.595	-0.261	-0.041	-0.115	-0.546	0.201	-0.211	0.593	0.684	0.026	-0.016	1.855	0.089	0.4	0.127	0.583	0.841	0.448	-1.092	0.167	-1.563	-0.588	0.256	-0.715	0.058	1.011	-0.827	1.166	2.2	0.206	0.387	0.516	1.15	-0.689	1.064	-0.445	1.156	0.13	0.751	0.584	-0.118	-1.291	-0.062	0.514	-0.502	0.498	0.247	0.691	1.992	0.116	1.076	0.568	0.185	0.031	0.131	-0.032	-0.003	-0.08	-1.052	0.379	0.329	-0.263	-0.914	0.782	-0.17	-0.43	-0.84	0.866	0.424	0.109	0.13	-0.214	0.469	1.689	0.968	0.511	1.279	0.134	0.187	-0.172	0.854	-0.296	-5.006	-0.079	0.59	0.154	0.352	1.248	-0.581	-1.294	0.298	0.148	0.147	0.12	0.113	-0.158	0.476	0.122	-0.139	0.027	0.181	0.838	-0.523	1.695	0.327	2.788	-0.851	-0.349	0.114	-0.125	0.244	0.122	-0.066	0.513	1.795	0.129	-0.166	0.324	0.1	-1.791	0.211	1.536	0.193	-1.44	-0.906	0.209	0.173	0.132	1.382	-0.505	-0.349	-0.234	0.335	0.15	0.014	0.82	1.617	0.397	-0.536	-0.499	1.031	-0.648	0.712	0.103	-3.115	1.037	-2.164	1.527	0.018	2.427	1.912	-0.268	-0.812	0.145	0.032	0.882	-2.417	-0.08	0.459	0.835	-2.503	-0.072	0.294	2.122	0.995	0.068	0.734	-0.906	-0.905	0.285	0.288	-0.167	0.902	1.696	0.136	0.042	0.128	0.614	0.223	0.38	-0.301	1.668	0.145	-0.741	0.105	0.926	0.662	-2.008	-1.399	0.653	-2.278	-0.613	-0.312	0.209	0.838	-3.439	0.441	1.094	-0.086	0.121	0.019	0.033	0.899	1.849	0.304	-1.141	-0.98	1.225	0.626	0.095	1.122	1.078	0.056	0.34	0.182	0.169	-0.004	0.29	0.41	0.256	1.381	-0.024	0.204	-0.482	0.224	-0.456	-0.7	0.479	0.165	-0.459	1.001	0.02	0.101	-0.452	0.196	0.064	1.197	1.056	0.487	1.089	0.228	-0.101	-0.497	0.057	0.644	-1.136	0.565	-0.265	0.133	0.535	0.416	-0.726	0.379	-0.476	-0.037	-0.498	0.471	-0.871	0.073	0.229	0.079	0.36	-0.719	0.787	0.283	-0.241
X44872	X1301	0.122	-1.027	0.047	0.086	0.453	0.336	0.584	0.353	0.84	-2.672	0.449	0.219	0.899	0.467	0.837	1.384	0.396	0.472	0.824	0.461	0.134	0.896	-0.202	0.097	0.404	0.531	0.419	0.688	0.619	0.175	0.539	0.085	1.168	0.236	1.28	2.651	0.371	1.843	0.284	0.105	0.511	0.078	0.104	2.461	0.441	0.56	0.905	1.77	0.248	0.049	-0.938	0.497	0.96	4.592	0.577	0.652	1.022	0.131	0.775	0.506	5.07	0.688	0.418	0.637	0.413	-0.701	1.466	0.44	-0.236	0.629	0.419	0.384	0.24	0.442	0.746	0.302	0.304	0.861	0.54	2.718	0.322	-1.969	0.414	0.901	-0.068	-0.259	0.471	-0.079	3.856	0.629	0.422	0.396	-0.126	0.774	0.582	0.569	-0.12	0.593	0.045	0.237	-1.367	-0.114	0.131	-0.61	0.461	0.778	0.236	0.411	1.389	0.601	0.709	0.428	0.138	0.423	-1.163	-0.348	0.298	-0.161	0.211	0.653	0.371	0.003	1.325	0.911	0.615	0.501	0.582	0.374	0.219	-0.416	-1.958	0.899	-0.095	-0.016	0.277	-0.794	0.802	0.469	-0.22	0.418	-1.981	-1.686	0.972	1.533	-0.53	-0.335	0.698	0.208	-1.178	0.777	0.442	-0.813	0.418	0.347	0.964	0.163	-0.197	-1.35	-0.361	-0.152	0.644	-1.544	1.289	-0.202	0.271	1.481	-0.2	0.427	0.373	0.357	0.402	0.553	0.155	-0.321	0.146	1.332	0.497	0.858	1.274	0.471	0.52	0.259	0.718	0.416	-0.204	-0.445	-0.092	0.079	0.351	1.037	0.395	-0.429	0.426	0.856	0.024	1.016	1.979	0.438	0.443	0.199	0.568	0.803	1.149	-0.168	0.989	0.709	0.331	1.541	0.378	0.453	0.351	0.603	0.306	0.416	0.032	0.576	1.105	0.964	-0.903	0.077	2.419	0.571	1.1	0.385	-1.87	0.423	0.219	0.414	0.743	1.571	0.402	0.084	0.187	0.365	-0.004	0.296	1.177	0.045	0.12	0.287	0.97	0.443	0.42	0.561	-0.016	-0.486	0.382	0.628	0.129	-0.771	0.006	1.948	0.281	0.461	0.686	0.572	1.356	-0.874	0.577	-0.988	1.119	-0.021	-0.526	0.325	1.948	-0.886	0.63	0.463	0.391	0.907	-1.748	0.01	-0.035	0.601	0.901	3.753	0.575	1.769	1.069	0.848	0.44	0.993	1.096	0.182	1.385	-0.622	1.005	0.668	0.026	0.245	0.484	0.386	-0.103	-0.067	0.503	0.626	0.495	0.306	1.12	0.398	0.494	0.559	-0.59	2.33	-2.848	2.344	0.446	0.563	0.46	0.789	1.601	0.532	1.249	0.797	0.409	0.313	-0.9	-1.152	1.114	0.328	0.222	-0.916	0.796	-0.192	0.041	1.791	1.598	-0.227	0.417	0.85	0.483	0.339	0.333	0.513	1.007	1.376	0.795	0.333	0.01	0.202	2.124	0.202	0.51	0.24	0.927	-0.555	0.965	0.338	0.465	0.304	0.403	0.828	0.726	1.388	0.053	0.389	0.428	-0.495	-0.634	0.258	0.176	0.678	-0.543	0.595	1.657	0.56	0.397	0.418	-0.984	0.179	0.675	0.374	0.858	0.426	-0.024	0.441	0.294	0.714	-0.251	0.09	-0.29
X44872	X1303	-0.569	-1.046	-0.129	-0.524	-0.15	0.087	-0.377	-0.061	-1.26	-1.771	-0.325	-0.332	-0.241	-0.005	-0.37	0.246	-0.315	-0.173	0.045	-0.009	-0.377	1.121	-0.949	-1.214	0.117	-0.208	-0.256	0.278	0.296	-0.307	-1.276	-0.619	0.576	-0.269	0.63	-0.655	-0.231	0.196	2.046	-0.62	-0.119	-0.203	0.66	-2.182	-0.416	-0.52	1.056	-1.541	-0.213	-2.564	0.746	-0.31	-1.444	4.947	0.53	-0.51	1.049	-1.712	-0.44	-0.235	-1.22	-0.985	-1.379	0.445	-0.181	-0.499	1.155	-0.55	-0.36	1.121	-0.443	0.176	-0.263	-0.232	-1.101	-0.472	-0.04	-1.915	0.385	-3.422	-0.419	-1.259	-0.117	-1.569	-1.346	-1.223	-0.127	0.032	2.493	-1.618	-0.264	-0.228	-0.312	-0.693	-0.42	-0.438	-0.276	-0.641	-0.634	0.042	-0.853	-0.717	-0.496	-0.198	-0.342	-0.561	1.196	-0.072	-3.552	-0.395	0.063	-0.33	-0.927	-0.355	-0.835	-0.572	-0.437	-0.506	-0.062	-0.224	-0.797	-0.657	1.949	0.174	-0.091	1.839	1.703	-0.195	-0.593	-0.296	0.256	-0.485	-0.561	-0.656	0.762	-0.049	-0.661	-0.193	-0.709	-0.221	-2.066	-1.111	1.392	-0.174	-0.258	-0.294	0.315	-0.376	0.295	-1.494	-0.424	-0.715	-0.285	-0.534	0.154	-0.637	-2.12	-1.628	-1.602	-0.31	0.915	-1.301	-0.209	-0.244	-0.106	-0.13	-0.396	-0.272	-0.466	-0.432	0.125	-0.145	-0.462	-0.927	-0.449	0.23	-0.669	-0.211	0.246	-0.451	-0.468	0.238	0.279	-0.117	-0.888	-0.717	-0.664	-0.315	-0.396	1.097	0.598	-0.418	-0.258	0.796	-0.275	1.274	-0.629	-1.912	0.498	-0.137	1.438	-1.076	1.6	0.024	0.119	-0.487	-0.146	-1.523	-0.058	-0.406	-0.668	0.176	-0.296	-0.245	0.162	0.603	-1.245	0.403	-0.831	0.44	1.992	-0.646	-0.868	-0.261	-2.268	-0.081	-0.093	-0.071	-0.536	-2.241	-0.253	-0.365	0.778	-0.273	-1.47	-0.292	0.13	-0.235	-0.076	-0.469	2.457	-0.277	-0.265	-0.129	-0.79	-0.743	0.077	-0.261	-0.256	0.211	-0.251	1.131	-0.545	-0.442	-0.095	-1.585	-0.939	-1.229	0.067	-2.341	0.519	-0.706	-1.279	0.332	-0.459	-2.718	0.623	-0.671	-0.276	0.431	-0.543	-0.29	-0.52	0.349	-0.355	0.876	-0.274	0.269	0.17	0.247	-0.303	1.008	-1.528	-0.192	0.321	-0.292	0.011	0.967	-0.317	-0.09	-0.244	-0.034	-0.439	-0.278	-0.311	-0.604	0.948	-0.115	0.464	-0.245	0.704	-0.198	-1.934	-2.46	-0.316	3.069	-0.112	-0.076	0.216	0.578	0.53	-0.257	0.917	-0.188	-0.254	-0.589	-0.097	-2.128	-0.583	-0.128	-0.118	-0.92	0.822	-0.299	-0.083	-2.515	3.02	-0.405	-0.377	-0.161	-0.356	-0.23	-0.132	-0.381	-0.965	2.18	0.879	-0.359	-0.217	-0.292	0.881	-2.381	0.296	-0.956	-0.716	-2.559	-0.14	-0.26	-0.364	-0.155	-0.257	-1.05	-0.544	0.16	-0.772	-0.31	-0.537	-2.347	0.015	-0.49	0.016	-0.678	-0.741	-0.066	-1.291	0.509	-0.535	0.279	-0.944	0.057	-1.086	6.137	-0.187	-0.221	-0.289	-0.307	-0.373	0.957	-1.128	0.07	-0.368
X44872	X20676	1.199	1.24	0.235	-0.186	0.264	-0.183	0.688	0.409	0.348	-0.716	0.028	-0.091	-0.715	0.221	0.102	0.775	0.189	0.374	0.124	0.011	0.22	1.39	-0.568	0.719	0.391	0.172	0.009	1.071	0.234	0.707	0.19	0.661	0.413	0.327	0.101	-0.327	-0.01	0.483	-1.074	0.212	0.4	0.315	0.31	-1.113	0.226	-0.39	0.084	-2.042	0.164	-1.639	0.456	-0.191	0.466	0.692	0.357	-0.091	0.923	0.513	0.486	-3.655	-0.464	-0.223	0.411	0.035	0.329	0.509	0.607	0.233	0.328	0.027	0.65	0.003	0.293	4.569	-0.801	0.631	0.271	0.439	0.365	1.511	0.275	-0.919	0.093	0.971	0.313	0.548	0.021	0.318	2.083	0.43	-1.26	0.319	0.4	0.579	0.387	0.14	1.24	-0.992	0.115	0.16	-0.618	0.037	0.444	0.158	0.428	0.886	0.182	0.26	0.033	0.441	0.432	0.341	0.446	0.285	0.575	0.734	0.181	0.233	0.294	0.318	0.258	0.277	0.343	1.025	0.201	-0.286	0.857	0.29	0.268	0.336	0.412	-0.334	0.303	0.278	0.338	0.195	-0.029	0.294	-0.387	-0.02	2.922	0.275	0.725	0.345	0.294	0.434	-1.249	1.058	0.263	0.508	0.488	0.495	0.257	0.374	0.618	1.265	0.926	1.045	0.659	0.419	1.425	0.437	0.98	0.538	0.322	0.568	0.196	0.336	0.584	0.201	0.359	-0.059	0.693	0.675	0.513	0.508	0.363	-0.011	1.111	0.183	0.403	0.273	0.136	0.426	0.616	0.023	0.671	0.292	1.391	0.503	1.601	0.836	0.029	0.888	0.439	-0.286	0.925	1.807	0.388	0.723	0.408	0.237	0.487	0.362	0.849	1.051	0.186	1.275	0.291	0.428	0.237	0.35	-4.936	0.168	0.357	0.324	1.266	0.483	1.35	0.486	1.966	0.655	0.169	0.278	0.336	0.276	0.307	0.215	0.029	-1.524	0.325	0.287	0.106	0.326	0.205	0.324	0.753	0.27	0.0	0.282	-2.525	0.285	0.323	1.32	-0.506	0.343	0.233	0.175	0.274	0.189	0.45	0.979	0.58	0.418	0.239	0.737	1.214	0.784	0.418	1.239	0.683	0.229	2.548	-0.442	0.645	0.051	0.533	0.017	0.245	1.017	0.253	1.823	0.058	0.372	-0.049	4.129	0.488	0.465	0.695	0.672	0.277	-0.045	0.786	0.456	1.112	0.313	0.814	0.483	0.004	0.286	0.43	0.301	-0.25	0.264	0.362	0.592	1.002	-0.233	0.465	0.321	0.693	0.387	1.206	-0.412	0.278	1.931	0.29	0.177	0.366	0.311	1.151	0.225	0.833	0.008	0.242	0.415	0.336	-2.179	0.554	0.15	0.212	-0.646	0.057	-1.523	-0.285	0.476	1.867	0.212	0.292	0.498	0.244	0.291	0.425	0.311	0.866	1.16	0.013	0.438	0.247	0.176	0.485	1.086	0.645	0.075	-0.808	2.154	-0.338	0.327	0.366	0.343	0.317	0.038	0.148	0.977	0.296	0.387	0.22	2.103	0.162	0.608	0.376	0.183	0.613	0.534	0.419	-0.655	0.361	0.307	0.471	0.396	-0.412	-7.964	0.148	0.177	0.37	0.184	-3.029	0.512	0.702	0.333	-1.054
X44872	X37059	-0.369	1.593	0.008	-0.595	-0.019	-0.601	0.203	0.335	1.336	0.321	-0.081	-0.872	-0.43	-0.218	-0.554	-0.955	0.257	0.513	-0.919	-0.169	-0.115	0.189	1.532	1.335	0.299	0.062	-0.006	0.684	-0.799	-0.212	0.118	0.411	-0.549	0.009	0.228	1.57	-0.766	-1.779	0.268	-1.871	-0.243	0.641	-0.296	1.969	0.018	-0.113	0.51	2.248	0.013	1.575	0.098	-0.28	0.583	3.801	0.332	-0.652	0.524	1.105	0.598	0.397	4.561	-0.226	1.308	-0.009	0.047	-1.775	1.82	-0.37	-0.359	1.252	1.356	0.384	-0.063	-2.366	-1.259	0.484	0.013	2.163	0.586	2.101	-0.934	0.919	0.271	-0.803	0.693	-0.387	-0.369	0.07	0.556	1.877	-0.051	-0.023	-0.049	-1.04	-0.085	0.025	1.096	0.158	-0.986	0.063	0.982	0.188	-0.189	0.338	0.159	0.39	-0.031	0.145	-1.249	-0.582	-0.734	-0.121	-1.053	-0.037	1.781	0.529	0.197	-0.272	0.036	-0.659	0.414	-0.116	-1.307	0.331	0.561	0.185	1.06	0.059	0.849	-0.126	0.397	-0.308	1.522	0.626	-0.017	1.043	0.311	-0.244	-0.232	-0.026	-0.066	-0.492	0.121	1.222	-0.113	0.721	-0.929	1.073	-0.013	-1.578	-0.76	-1.038	-0.143	0.087	0.656	1.745	-2.203	-1.172	0.299	0.181	-0.855	1.391	0.452	2.248	-0.001	-0.225	-1.875	-0.116	0.109	-0.416	-0.139	-0.253	0.917	-0.676	0.283	-0.732	0.639	-0.752	0.743	0.426	0.388	-1.257	-0.006	-0.208	-0.803	0.802	-0.157	-0.202	2.248	-1.053	2.248	-0.618	-0.084	0.686	1.012	-0.262	-1.623	-1.177	0.291	-0.929	-0.347	-2.16	1.472	-0.553	-2.13	0.171	0.041	-1.655	0.015	-0.075	-0.084	0.588	0.044	0.009	-0.099	-0.506	0.099	-1.717	-1.829	-0.316	1.108	-0.956	-0.972	0.026	-0.006	0.201	-0.038	-0.043	-0.871	-3.518	-0.025	0.321	-0.294	0.117	-0.26	-0.205	-0.179	0.185	-0.856	0.852	-0.224	0.216	-0.075	1.459	-1.317	0.703	0.159	0.23	-0.137	-1.292	0.421	-1.748	0.734	-0.452	0.412	1.269	-1.947	-1.039	-0.575	2.248	-1.055	0.866	-2.009	0.002	2.248	1.862	0.702	-0.819	-0.187	-0.843	0.469	-0.589	-0.533	-0.166	1.005	0.475	-0.71	-0.587	-0.603	-1.42	-0.23	-0.498	-0.915	0.039	-0.267	0.766	0.263	-0.878	-1.716	-0.114	-0.452	-0.06	-0.704	-0.437	-0.394	-0.058	1.459	-0.069	-0.899	0.056	-0.182	-0.125	-1.138	-3.185	-0.677	1.87	-0.479	-0.971	0.278	-1.113	-2.08	-0.28	-1.311	-0.568	-0.011	0.953	0.132	-3.384	-1.163	0.499	-0.2	1.889	-0.815	-0.673	-0.032	1.607	1.55	-0.379	0.095	0.903	-0.381	0.024	-0.123	0.496	-0.893	-1.094	-0.664	-0.146	0.043	-0.027	1.928	-1.032	0.701	0.927	1.288	1.772	0.988	-0.071	0.402	0.179	-0.004	-1.188	0.35	1.185	0.671	0.285	0.22	2.248	-0.051	-0.189	0.774	-0.345	0.682	0.557	-1.906	0.498	0.746	-0.351	-1.529	0.444	-1.277	-0.621	-1.542	0.119	-0.182	-0.634	0.36	-0.737	1.046	-0.182	0.335
X44872	X15586	0.671	-1.11	0.331	-0.141	0.248	-2.368	0.704	0.147	1.357	-1.187	0.2	0.173	-2.003	0.322	0.218	0.886	0.135	0.364	0.115	0.205	0.198	-1.012	0.892	1.34	-0.08	0.042	0.044	1.438	-0.303	0.511	0.396	0.525	-0.401	-0.015	-0.305	2.9	0.532	1.663	0.151	0.467	0.231	-1.686	-3.361	-0.666	0.014	-0.331	0.603	-3.569	-0.538	0.382	-0.635	-0.471	-0.802	-3.7	0.502	0.357	0.837	-1.717	0.828	-1.297	1.133	0.619	1.35	-0.271	0.023	1.276	-0.487	0.381	-0.009	-0.399	1.276	0.477	0.177	2.708	-0.036	0.1	0.218	-0.804	0.523	-0.089	-0.1	-1.616	-0.133	1.815	0.072	1.191	-0.797	0.171	0.35	0.319	0.124	0.172	0.333	1.059	0.622	0.435	0.747	0.623	0.867	0.141	0.746	1.232	0.52	0.347	0.24	0.398	0.51	0.228	-1.14	0.624	0.203	0.274	0.982	-0.007	-0.263	1.052	0.207	0.125	0.161	0.461	-0.316	-0.039	-0.863	1.314	0.412	0.603	1.725	0.125	0.018	-0.029	0.894	1.33	0.347	-0.112	0.213	-3.574	1.277	-0.004	1.034	0.187	-3.584	-1.273	-0.495	-0.952	0.178	0.229	-1.038	-0.867	-0.492	1.23	-0.416	0.451	0.245	0.0	0.553	1.364	1.986	1.73	0.314	0.1	0.953	1.293	0.353	0.585	0.176	1.598	-1.929	0.218	0.607	0.37	0.318	0.265	-0.635	0.702	0.389	2.134	0.854	1.013	1.454	0.055	-0.251	0.728	0.191	0.218	1.133	0.019	-0.481	0.421	2.113	0.543	1.968	0.15	0.17	0.27	0.893	-0.39	1.028	1.581	0.171	0.712	0.367	-1.273	0.811	0.333	1.791	1.197	-0.03	1.107	0.21	-0.007	0.602	0.434	0.248	-0.024	-0.11	0.003	-1.775	0.212	0.784	0.571	2.134	1.452	1.188	0.211	1.887	0.338	0.191	0.19	-0.616	1.869	0.152	0.087	0.293	-0.134	1.232	0.236	0.254	0.194	1.033	-2.766	-1.445	0.26	0.213	1.43	1.141	0.317	-0.286	0.22	-0.012	0.476	0.781	-0.598	0.651	0.89	0.013	0.767	1.312	0.656	0.139	2.134	0.097	-1.005	1.885	0.125	1.534	1.811	0.306	-0.863	0.22	0.792	0.917	1.507	0.222	0.118	-1.931	0.348	0.164	1.193	-0.293	0.036	0.181	-0.388	1.033	0.488	0.318	0.315	-0.166	-0.238	0.215	0.226	0.342	-0.071	0.386	-0.224	0.395	0.82	-0.04	-0.067	0.241	0.206	-0.913	0.033	1.34	0.71	0.424	-0.551	0.506	0.22	0.104	-1.618	-0.166	0.305	-4.018	0.336	0.163	0.67	0.234	-2.253	1.289	-1.479	-1.974	-0.229	-0.268	-0.768	0.192	0.957	0.584	-0.263	0.175	-2.716	0.316	0.017	0.347	0.449	0.121	0.905	-0.187	0.254	0.039	0.205	1.387	2.134	-0.377	-1.173	-0.26	1.733	-0.479	0.121	0.493	0.06	0.21	-1.39	0.656	-0.631	0.884	0.316	-0.308	2.134	0.071	0.884	0.684	0.184	0.691	-0.808	0.293	-0.071	0.164	0.243	1.328	-0.3	0.242	0.52	-0.356	0.172	0.292	0.067	-0.141	0.359	-0.256	0.334	0.762
X44872	X46142	-1.054	-0.451	0.016	0.158	-0.168	0.517	1.36	0.247	-1.259	-0.986	-0.729	-0.595	-0.709	-0.408	0.56	-0.214	0.315	0.179	-0.559	0.134	0.257	1.076	-0.382	0.646	0.277	-0.188	0.104	-0.33	0.255	-0.295	0.317	0.056	-0.227	0.084	-0.955	-2.467	-0.353	-0.869	1.337	0.455	0.341	-1.771	0.555	-2.157	0.057	-0.035	-0.86	-0.616	0.007	7.912	0.736	1.342	-0.06	1.039	-0.37	0.085	-0.382	0.262	-0.508	-0.366	-2.155	-0.24	-1.084	0.185	0.129	-0.428	1.446	-0.241	0.331	1.559	-0.078	-0.351	0.076	0.712	-0.06	-0.572	0.12	-2.133	-0.26	-1.38	0.789	2.725	0.288	1.149	-0.66	0.309	0.279	0.068	-2.133	-1.349	0.122	0.135	0.231	-0.517	0.45	-0.131	-0.375	0.105	0.296	0.161	-0.978	-0.076	0.089	0.263	0.231	0.083	0.331	0.113	-1.618	-0.198	0.639	0.07	0.357	-0.345	-0.498	-1.085	0.657	0.375	0.139	-0.4	-0.649	0.098	-0.176	-2.309	-0.27	0.243	-1.314	0.101	0.054	0.276	-1.005	-0.749	0.137	0.083	0.154	-0.34	-0.445	0.279	-0.268	0.006	-1.768	-0.044	0.18	-0.905	0.127	0.455	0.217	0.933	0.787	1.02	-0.232	0.175	0.14	0.125	0.57	-0.836	-0.601	0.396	0.65	0.279	1.488	0.644	0.331	-0.39	0.087	0.536	-0.814	0.154	-0.36	-0.053	0.267	0.347	-0.025	-0.089	0.561	-0.505	0.512	0.468	0.25	0.191	0.38	-0.508	0.549	0.319	0.406	-0.233	-0.442	-0.192	1.184	-0.151	0.981	0.42	0.101	0.239	0.164	0.494	-1.918	-2.057	0.215	0.294	0.593	-0.285	0.723	0.332	0.607	0.299	0.227	0.812	0.106	0.3	0.12	0.225	0.175	0.032	0.196	0.121	1.393	0.663	0.784	0.227	1.426	-0.366	1.028	0.1	-0.471	-0.054	0.086	0.11	0.224	14.28	0.115	0.038	0.327	0.128	0.38	0.137	0.852	0.15	1.306	-2.071	0.717	-0.181	-0.107	2.723	-0.302	-0.09	-0.185	-0.192	0.046	-0.262	0.441	-0.542	0.239	0.629	0.052	0.512	0.303	0.655	-1.497	0.775	0.731	0.526	-1.433	0.038	0.554	-0.325	0.59	-0.563	0.115	0.657	-0.443	0.453	0.067	0.176	0.399	4.153	-0.045	1.184	-5.13	-0.998	-0.121	0.499	0.797	0.232	-1.483	0.232	0.082	0.147	2.935	0.103	-0.151	0.05	0.486	0.132	0.246	0.455	-0.225	0.086	-0.761	0.052	0.245	0.257	-0.844	-2.214	-1.77	5.839	0.117	0.45	0.029	0.259	0.63	0.254	0.489	0.606	0.091	-0.294	0.097	-0.851	-0.332	0.242	0.205	-1.123	0.311	0.633	0.019	0.045	0.965	0.248	-0.22	0.491	0.092	0.029	0.206	-0.185	0.097	0.93	0.527	0.11	0.72	0.089	0.484	0.652	0.538	-0.464	-0.331	2.081	-0.412	0.113	0.041	0.038	0.105	0.157	0.002	0.643	0.876	0.13	-0.146	0.206	0.12	0.214	0.199	0.396	0.386	0.218	-0.915	-1.314	0.147	0.422	1.029	0.069	-0.763	0.41	-0.152	0.132	0.165	-0.162	0.228	-1.243	0.411	0.334	-0.417
X44872	X48153	1.203	1.384	0.505	0.635	0.479	-0.848	0.708	0.559	1.319	1.545	0.47	0.81	-0.758	0.532	0.704	-0.037	0.523	0.362	-0.378	-1.262	0.58	0.663	-1.26	1.193	0.598	0.601	0.409	1.342	-0.099	0.693	0.648	0.621	-0.177	-0.453	-1.466	1.291	0.31	0.958	-0.843	0.744	0.536	1.526	-1.652	0.2	0.455	0.216	0.301	-0.863	0.367	0.278	-0.362	1.188	-0.091	-4.249	0.574	0.66	0.121	1.418	0.803	0.13	1.877	0.739	1.776	0.009	0.535	1.476	0.714	0.636	0.459	0.704	0.3	0.463	0.529	1.691	0.68	0.545	0.532	1.695	0.576	3.728	0.509	0.064	-0.627	1.573	0.985	1.254	-0.61	0.21	-0.858	1.584	0.32	0.406	0.232	0.601	0.519	0.677	0.97	0.645	0.793	0.202	0.899	0.939	0.623	0.583	0.606	0.747	-0.161	-0.023	3.659	0.516	0.645	0.156	1.044	0.416	0.816	0.987	0.607	0.61	0.351	0.427	0.747	0.656	-0.731	1.171	0.31	-0.619	0.518	0.403	0.749	0.542	0.833	0.916	1.337	0.683	0.289	-1.096	0.889	-0.384	0.907	0.47	3.388	0.724	0.231	0.936	0.455	0.714	-0.112	0.83	-0.516	1.373	0.569	0.906	0.512	0.426	0.407	1.494	1.792	1.615	1.371	0.56	1.698	1.238	0.917	-1.168	0.518	1.522	1.216	0.549	0.595	0.589	0.425	0.64	0.716	0.726	0.624	1.476	0.834	0.753	0.728	0.596	0.618	0.621	0.499	0.57	1.01	0.068	0.751	0.479	1.792	-0.128	1.792	0.547	0.505	-0.197	0.919	0.554	0.72	1.792	0.479	1.422	-0.491	1.517	0.335	0.531	1.546	1.439	-1.505	1.261	0.48	0.56	0.81	0.605	-0.817	0.539	-0.184	-0.034	0.747	0.928	1.365	0.019	1.792	1.118	1.045	0.534	1.625	0.478	0.256	0.16	0.29	0.299	0.491	0.57	0.02	0.531	1.099	0.356	0.432	0.071	-0.063	-0.82	-1.815	0.387	0.468	1.364	1.048	0.686	-0.869	0.646	0.342	0.918	0.668	-0.546	0.685	0.093	-0.257	1.14	1.584	0.889	0.659	1.684	0.491	0.804	1.706	0.411	1.792	1.456	-0.26	-1.25	0.501	0.402	1.134	1.333	0.604	0.224	-0.153	0.186	0.543	0.956	0.795	0.93	0.559	-0.334	1.188	0.629	0.307	0.663	0.657	0.151	0.599	0.532	0.616	-0.222	0.54	0.396	0.574	0.829	-0.216	-0.184	0.853	0.547	0.356	0.603	1.193	-0.909	0.435	1.42	0.591	0.287	0.145	-0.633	0.95	0.602	0.149	0.227	0.221	0.683	0.009	0.052	1.02	0.192	-0.128	1.336	-0.57	0.585	0.427	1.347	-0.413	0.51	0.622	-0.024	0.374	0.347	0.268	0.37	1.171	0.401	-0.031	0.337	0.666	0.421	1.544	1.792	0.556	0.05	-0.305	1.512	-0.133	0.482	0.624	0.551	0.494	0.626	0.776	0.839	0.793	0.495	0.576	1.792	-0.064	0.824	0.514	0.117	0.606	0.226	0.927	0.473	0.61	-0.237	1.051	0.529	0.803	0.431	0.094	0.407	0.144	0.681	0.549	-1.182	0.92	0.595	0.643
X44872	X1121	3.438	0.916	-0.193	-0.036	0.442	-0.493	0.275	0.175	-1.056	-0.599	-0.4	-0.396	0.347	0.149	0.222	0.26	-0.209	0.109	0.818	-0.703	-0.223	-1.069	1.424	-1.484	0.264	0.332	0.021	-0.151	0.033	2.202	0.8	0.098	0.232	0.136	1.65	1.112	-0.111	1.42	-0.197	-0.34	-1.282	-1.036	0.035	-0.639	-0.035	0.275	0.508	-1.227	0.12	-1.613	-0.352	-1.31	-0.936	5.893	0.404	-0.461	1.681	0.019	0.363	0.298	1.878	-0.617	-0.333	-0.713	0.083	-1.157	-1.534	0.082	-1.134	-0.185	1.786	-0.476	-0.033	-0.479	-1.152	-0.931	0.063	0.099	0.126	-1.41	0.058	-0.952	-0.13	-0.489	-0.665	0.148	0.203	-0.05	0.75	3.091	0.045	0.1	0.077	0.122	-0.217	0.47	-0.392	-0.335	0.368	-0.088	0.84	-0.391	-0.197	-0.014	-0.224	-0.213	0.026	0.003	0.635	-0.094	-0.121	0.038	0.204	-0.144	-0.534	1.49	-0.328	-0.176	0.028	-0.122	0.089	-0.185	-0.163	0.507	-0.109	-0.321	3.722	0.04	-0.621	-0.147	-0.195	-0.869	0.271	-0.245	-0.117	0.906	0.654	0.025	-0.29	0.033	3.602	-0.879	-0.156	-0.227	0.004	0.599	0.991	-0.533	-0.356	-1.057	-0.2	0.923	-0.046	-0.264	0.452	-0.06	-0.463	-2.821	-0.761	0.043	-0.916	-0.909	1.095	-1.646	0.031	0.983	1.177	0.086	-0.452	-0.145	-0.327	0.264	-0.29	-0.323	-0.154	0.647	0.633	1.016	-1.204	-0.31	-0.021	-0.634	0.77	0.293	0.147	-0.521	0.211	0.148	-0.684	0.75	-4.894	-0.105	0.102	0.497	0.397	1.098	0.362	-0.834	0.241	1.506	1.018	-0.491	0.305	0.285	0.246	-0.532	0.039	0.043	0.016	-0.274	0.073	0.423	0.0	-0.009	0.105	0.484	-0.18	1.097	-0.47	0.22	1.62	0.522	0.319	0.027	-0.013	0.723	-0.05	-0.117	0.251	2.186	0.059	0.171	-0.046	-0.299	-0.154	-0.147	-1.597	-0.203	-0.689	0.253	-0.694	0.147	0.028	1.343	0.426	-0.484	0.785	0.585	-0.115	1.694	-0.403	-1.716	0.386	0.293	0.073	-0.568	0.252	-1.034	0.127	-0.562	0.904	-0.038	0.188	-0.033	-0.269	0.095	-0.082	0.803	-0.033	-1.826	-0.575	0.234	0.35	0.835	-0.4	1.976	-0.028	-0.391	0.655	-2.265	-0.035	0.967	-0.613	0.342	-1.531	0.565	1.227	-0.173	-0.312	-0.106	0.4	0.045	-0.61	0.571	-0.281	0.419	-0.294	0.028	0.92	-0.145	0.333	0.464	-0.712	-2.155	0.554	-1.297	-0.068	-0.507	0.124	-1.637	1.604	0.047	0.73	0.434	0.024	0.285	-0.062	-3.915	-0.668	-0.566	-0.031	-0.658	-0.552	0.052	0.062	0.724	-0.571	0.0	0.85	-0.307	0.06	0.028	0.232	-0.254	-0.338	1.436	0.322	-0.327	-0.522	0.006	1.39	-3.114	0.494	-0.725	1.347	-0.198	0.773	-0.013	0.212	0.183	0.021	1.01	-0.326	-0.457	-0.06	0.208	0.021	2.005	-0.04	1.021	-0.481	-3.279	-0.455	0.555	0.545	0.538	-0.621	-0.105	-0.736	0.554	-0.784	-0.446	0.448	-0.69	0.063	1.404	-0.008	1.438	-1.099	0.222	0.28
X44872	X57512	-0.377	-0.976	-0.174	-0.318	0.154	-0.279	0.189	0.063	-0.995	-1.415	-0.204	-0.852	-1.039	0.022	0.406	-0.034	-0.134	0.16	1.111	0.099	-0.269	-0.494	3.991	-2.045	-0.135	0.345	-0.03	2.155	-0.103	0.459	-0.562	-0.025	0.949	-0.016	1.749	2.14	0.387	-1.131	1.415	0.583	-0.835	-0.411	-2.066	0.853	0.22	0.204	0.713	-1.008	-0.084	-1.516	-0.416	0.105	-0.341	3.035	0.884	-0.406	1.953	0.043	-0.167	0.301	0.115	-0.254	0.056	-0.484	0.061	-1.132	0.635	-0.179	-1.341	-0.417	0.988	-0.507	-0.07	-1.043	-0.701	-1.134	-0.069	0.535	0.388	0.55	0.393	-1.455	0.113	-0.979	-0.102	0.149	-0.29	-0.044	0.644	1.397	-0.081	-0.052	-0.259	0.724	0.136	-0.062	-0.13	-0.261	-0.34	-0.112	-0.128	-0.396	-0.418	-0.125	-0.299	0.925	0.053	-0.11	-0.49	-0.211	-0.119	-0.312	0.17	-0.223	-0.607	-0.311	-0.218	-0.567	-0.117	-0.136	-0.355	-0.159	0.838	1.205	-0.307	0.574	1.99	-0.049	0.269	-0.202	-0.549	-0.78	0.058	-0.223	-0.059	0.786	0.031	-0.189	-0.877	-0.067	-1.117	-1.429	0.243	0.192	-0.147	0.462	0.833	-0.48	-0.347	-0.411	-0.353	0.636	-0.011	-0.316	0.605	-1.498	-0.452	-4.14	-0.995	-0.062	-0.774	-2.215	1.45	-1.865	-0.031	0.087	-0.691	-0.167	-0.255	-0.155	-0.015	0.454	-0.308	-1.649	-0.182	1.049	-0.2	0.871	0.166	-0.302	0.13	-0.43	0.904	0.227	-0.696	-0.589	-0.206	0.377	-0.046	0.774	-3.319	0.337	0.046	0.956	-0.283	1.453	0.4	-1.617	0.179	-0.012	1.178	-1.206	0.514	0.113	-0.117	-3.216	0.028	0.169	-0.059	-0.131	-0.263	0.044	-0.132	-0.067	0.166	0.588	1.021	0.895	-0.183	0.187	1.503	1.476	0.7	-0.014	-2.344	0.022	-0.062	-0.07	1.133	0.732	-0.023	-0.234	0.598	-0.118	-0.642	-0.134	-0.255	-0.135	-0.499	0.028	0.699	0.014	-0.06	-0.336	-0.121	-1.332	1.302	0.614	-0.135	-0.148	-0.908	-1.228	-0.286	0.052	0.429	-0.751	-2.415	-1.95	0.176	-1.566	0.758	0.261	-0.237	-0.03	0.071	-0.37	0.071	-0.164	0.008	0.085	-1.109	-1.546	-0.276	-0.089	0.208	2.411	0.129	0.499	-0.248	0.279	-0.138	1.581	0.646	0.231	-1.095	0.214	0.941	0.623	-1.162	-0.083	0.054	0.106	-0.52	-0.108	-0.077	0.364	-0.198	0.073	0.967	-0.092	-0.05	0.137	-1.416	-1.097	0.366	0.138	0.224	0.78	0.281	0.791	1.693	-0.037	0.263	0.813	-0.066	-0.336	-0.13	-1.326	-0.93	0.039	0.287	-1.604	-0.412	-0.012	-0.037	1.356	0.71	-0.349	-0.027	0.18	0.098	-0.057	-0.003	-0.307	-0.312	2.05	0.282	-0.527	-0.677	-0.173	1.563	-1.16	0.413	-0.333	1.043	-0.822	0.225	-0.057	0.415	0.008	-0.058	-0.132	-0.584	-2.543	-2.12	0.467	-0.7	2.219	0.477	-0.337	-0.177	-1.499	-1.639	0.337	1.726	0.465	-0.336	-0.005	-0.472	0.099	-0.596	0.131	0.262	-0.126	-0.239	0.039	-0.204	1.138	-0.881	-0.092	0.141
X44872	X1302	0.857	-0.642	0.618	0.47	0.679	0.731	0.766	0.639	0.939	-1.813	0.589	0.632	0.715	0.643	0.711	1.109	0.374	0.626	0.855	0.62	0.669	1.465	1.382	0.542	0.72	0.576	0.611	0.292	0.645	0.817	1.053	0.37	0.975	0.539	1.198	1.412	0.536	1.473	1.487	0.738	0.754	-1.234	0.111	0.846	0.315	0.716	0.824	1.798	0.436	1.341	-0.194	0.294	0.738	4.121	0.844	0.658	0.685	1.152	0.552	0.616	3.834	0.394	1.129	0.698	0.625	-0.177	1.504	0.106	-0.101	0.073	0.96	0.794	0.531	1.377	0.581	0.241	0.615	1.399	0.739	1.278	0.4	-1.424	0.279	1.259	0.254	0.535	0.678	-0.138	4.265	0.911	0.389	0.634	0.657	0.61	0.732	0.737	0.208	0.778	0.77	0.553	-0.264	0.553	0.398	0.469	0.412	0.551	0.076	0.548	1.986	0.728	0.754	0.634	0.483	0.544	-0.314	-0.193	0.403	0.597	0.178	0.723	0.732	0.558	1.09	0.972	0.733	0.395	1.049	0.625	-0.192	0.251	-1.986	0.884	0.794	-0.127	0.576	0.759	0.85	0.565	0.008	0.638	-0.994	-0.683	0.24	1.041	0.402	0.222	1.216	0.988	-0.389	1.209	0.758	-0.649	0.639	0.719	0.845	-0.555	0.344	0.398	0.78	0.074	1.259	-0.045	1.059	0.724	0.516	1.6	1.171	0.527	0.348	0.5	0.645	0.702	0.39	0.441	0.643	1.91	0.718	1.175	1.073	0.721	0.695	0.572	0.985	0.565	-0.425	-0.215	0.665	0.38	1.639	0.983	1.904	0.586	0.617	0.925	0.857	0.891	1.384	1.565	0.642	1.418	0.925	1.057	1.158	0.461	1.553	0.958	0.585	1.034	0.556	0.489	0.158	0.701	0.509	0.565	0.62	0.572	1.269	1.705	-0.071	0.213	1.813	0.303	0.311	0.603	-0.684	0.39	-0.172	0.494	0.783	2.308	0.643	0.594	0.286	0.645	0.798	0.5	1.013	0.647	0.793	-0.242	0.911	0.601	0.537	1.861	0.621	0.498	0.387	0.659	0.556	0.385	0.128	0.946	0.344	0.703	0.638	0.875	1.32	0.448	0.438	-0.076	1.053	0.112	-1.242	0.586	1.899	-0.522	0.766	0.339	0.64	0.867	0.669	0.977	0.413	0.754	0.734	2.535	0.379	1.195	1.033	0.951	0.548	0.907	0.908	0.383	1.685	0.051	0.902	0.772	-0.331	0.368	0.621	0.579	0.364	-0.643	0.436	0.766	0.896	0.344	0.969	0.591	0.753	0.468	0.696	1.139	-0.035	1.549	0.609	0.734	0.649	0.785	1.378	0.686	0.988	0.79	0.613	0.578	0.616	-1.623	0.441	0.643	-0.79	-0.554	0.791	-0.255	0.388	1.13	0.791	0.597	0.606	0.703	0.662	0.604	0.495	0.688	1.037	1.111	0.833	0.688	0.633	0.357	1.495	1.369	0.464	0.74	0.949	0.293	0.777	0.525	0.688	0.526	0.398	1.024	0.797	1.353	1.24	0.061	0.657	1.26	0.19	0.533	0.854	0.727	0.566	0.723	1.144	0.494	0.786	0.127	0.53	0.628	0.74	-0.138	1.266	0.61	-0.126	0.289	0.617	0.818	0.625	0.445	-0.543
X44872	X44878	-2.167	-0.454	-0.116	-0.089	-0.86	-0.616	0.308	0.366	0.606	-1.81	0.301	-0.482	0.121	0.014	0.602	-0.788	0.269	0.009	-0.703	0.307	-0.065	-0.155	0.468	0.335	0.074	0.397	-0.054	0.588	-0.907	-0.334	0.738	-0.013	1.489	0.268	-1.332	1.462	-1.942	1.395	0.297	-0.342	0.251	-0.16	-0.06	-1.117	0.363	-0.058	-0.073	0.189	0.016	2.346	-0.061	1.897	0.195	4.138	-1.219	-0.361	1.209	2.689	0.14	0.235	0.051	0.132	0.971	0.552	0.236	0.224	2.318	-1.02	0.115	-0.045	0.791	0.253	0.232	0.794	-0.889	-0.165	-0.059	2.536	-0.214	1.989	-0.936	1.931	0.391	-2.157	0.133	-0.012	0.223	0.226	0.927	-0.232	0.223	0.176	0.188	-0.576	0.544	0.595	0.658	0.206	-0.942	0.004	-0.244	0.875	0.333	0.235	0.308	0.712	0.517	0.263	0.45	-0.922	0.488	0.328	0.639	-0.124	-0.437	0.684	0.492	0.437	0.273	0.021	1.083	0.093	1.844	1.44	0.577	0.129	-1.216	0.259	0.631	-0.242	0.816	0.095	-0.194	0.035	0.236	1.133	-0.262	0.364	-0.276	0.262	-2.605	-1.271	0.563	1.02	0.194	0.707	-1.226	0.848	0.069	-0.638	0.553	-2.43	0.27	0.37	-0.226	-1.219	-1.652	-1.65	1.139	0.405	2.005	-0.159	1.136	1.466	0.244	0.706	0.816	0.285	0.061	-0.137	0.145	0.277	0.673	-0.193	0.34	1.681	-0.912	0.551	1.324	0.514	0.299	-0.605	0.591	0.402	0.503	0.71	-0.129	0.326	3.233	0.532	1.257	0.874	0.18	1.107	0.888	-0.335	0.342	0.386	0.186	0.738	-0.288	0.062	1.375	-0.15	-0.086	0.665	0.313	-0.957	0.217	0.017	-1.554	0.567	0.268	0.227	0.305	0.162	2.081	2.011	0.658	-0.041	1.721	-7.219	-0.064	0.229	1.563	0.314	0.245	0.214	0.422	1.967	-1.171	0.351	-0.32	0.217	1.624	0.19	1.116	-0.157	-0.446	0.367	0.859	0.062	0.259	-0.161	1.183	0.309	-0.1	-0.046	0.258	-1.243	0.477	-0.99	-0.306	0.354	0.599	1.252	2.681	1.223	0.526	0.155	0.421	-0.076	2.994	0.217	-0.079	0.836	0.277	0.036	0.293	0.411	0.922	-0.17	0.268	-0.489	0.014	-0.862	0.38	-0.239	0.4	0.869	0.022	1.273	-1.04	0.395	0.878	0.543	1.027	0.309	0.941	0.273	0.341	0.264	-0.181	0.394	0.414	0.432	0.777	0.271	-1.293	0.254	0.302	0.628	0.342	2.783	0.43	-0.058	0.43	0.227	0.134	-0.488	0.718	0.419	1.02	0.32	0.109	0.647	-0.023	1.71	0.305	0.33	0.57	0.14	-0.045	0.212	0.163	0.704	0.896	0.28	0.457	0.357	-0.259	0.206	0.387	0.461	-0.185	1.119	-0.504	0.43	-0.286	0.076	0.526	-1.414	0.392	-0.306	0.561	-0.896	-0.335	0.263	0.423	0.196	0.214	-0.04	0.355	1.554	1.422	0.338	0.468	-0.295	0.211	0.721	1.093	-0.813	0.719	0.525	0.994	0.498	-0.087	-0.099	0.275	0.133	-0.444	0.281	0.276	0.268	0.277	0.658	0.394	0.011	0.866	0.412	0.38
X44872	X18374	-0.06	1.665	0.543	-2.578	0.516	0.651	0.541	0.488	1.936	-0.799	0.421	0.036	-0.115	0.529	0.727	0.968	0.381	0.525	0.752	0.55	0.384	0.923	1.977	0.076	0.63	0.591	0.443	-0.014	0.605	0.15	0.363	0.673	1.023	0.451	-0.113	3.076	0.713	0.694	1.775	0.584	0.687	-0.304	0.699	-0.652	-0.328	0.609	0.86	0.803	-0.825	-0.265	-0.928	0.521	0.495	6.647	0.417	0.681	0.999	0.929	0.851	0.238	1.435	0.824	1.155	0.693	0.392	1.116	1.691	-2.102	-0.12	0.693	1.104	0.693	0.481	2.991	0.361	0.738	0.405	1.26	0.511	2.584	0.214	-1.148	0.017	1.326	0.465	0.533	0.17	0.231	2.829	0.586	0.424	0.474	0.412	0.094	0.645	0.398	0.107	0.709	0.298	0.504	-0.343	-0.312	0.456	0.488	0.018	0.776	0.157	0.353	0.018	0.298	0.59	0.448	0.17	-0.364	-0.689	0.916	0.445	0.54	-0.13	0.477	-0.402	0.534	0.626	1.052	0.643	0.681	-0.059	0.495	-0.648	0.081	0.394	0.393	0.823	-0.618	0.212	0.105	0.73	0.434	0.266	0.447	-3.422	-0.655	0.658	1.504	0.514	-0.054	1.396	1.008	0.553	1.601	0.446	0.685	0.37	0.473	0.759	0.082	-1.414	-0.773	0.377	0.418	1.163	-0.868	1.0	1.314	0.378	1.947	-0.268	0.29	0.118	0.39	0.529	-0.101	-0.1	0.137	0.565	1.218	0.956	1.256	1.413	0.478	0.507	0.658	0.985	0.532	-0.126	0.52	-0.262	-1.302	1.933	1.058	1.571	0.102	0.426	0.96	0.946	0.804	1.045	1.272	0.512	1.627	0.14	0.396	1.219	0.71	1.808	1.084	0.518	0.919	0.398	0.553	-0.273	0.637	0.154	0.491	0.322	0.622	1.579	1.203	-0.692	0.468	1.278	-1.411	0.909	0.438	-0.04	0.546	0.438	0.093	0.615	0.048	0.347	0.295	0.492	0.394	0.796	0.483	0.874	0.501	0.663	-0.074	1.114	0.313	0.458	1.691	0.38	0.484	-0.038	0.595	0.458	-0.312	0.531	0.693	0.534	0.654	0.469	1.023	1.337	0.452	0.212	-1.767	0.434	-0.319	-0.562	0.494	2.172	-1.668	0.71	-0.906	0.501	0.876	1.005	0.792	0.471	0.699	0.88	2.895	0.684	0.507	0.845	0.962	0.454	0.91	1.287	-0.935	0.898	0.176	0.86	0.649	-0.071	0.463	-0.071	0.346	0.667	0.06	0.149	0.835	0.653	0.296	0.168	0.439	0.238	0.119	0.802	2.055	0.217	1.395	0.557	0.861	0.462	0.597	0.933	0.581	1.061	0.79	0.432	0.359	-0.274	-3.615	0.857	0.376	-0.385	-1.847	0.683	0.131	0.011	0.559	1.19	0.392	-0.152	0.672	0.536	0.185	0.338	0.565	0.567	1.272	0.811	0.563	0.622	0.096	1.065	1.496	0.498	0.687	0.936	-0.706	0.67	0.417	0.507	0.488	0.389	1.245	0.78	1.244	1.436	0.308	0.179	-0.102	0.367	0.866	0.847	0.772	0.557	0.601	0.224	0.599	0.738	0.321	0.654	0.561	0.517	0.386	1.518	0.394	0.34	-0.345	0.493	1.131	0.632	0.426	-1.995
X44872	X40685	2.204	1.261	-0.046	-0.011	-0.14	0.406	0.181	0.244	0.495	1.104	0.037	-0.376	0.709	0.156	0.557	0.533	-0.28	0.162	0.215	0.307	-0.157	0.651	0.022	0.211	-0.134	0.182	0.044	3.494	0.374	0.693	-0.065	-0.189	-0.265	0.014	0.474	-0.66	-0.001	-1.351	0.834	-0.747	0.147	-0.721	-0.823	4.601	-0.113	-0.069	-0.696	-0.469	-0.263	-1.33	0.656	-0.78	-0.867	2.352	-0.209	-0.007	0.583	-0.91	-0.132	0.195	-0.036	-0.581	-1.518	0.423	0.078	-0.631	0.659	0.01	-2.254	0.401	-0.291	-0.221	0.051	-0.586	-0.396	0.322	0.068	0.25	0.04	8.815	0.842	-1.172	0.174	0.07	-1.06	-0.268	0.133	0.06	7.688	-0.816	0.081	0.081	-0.303	-0.224	-0.05	-0.142	-0.609	-0.303	-0.019	0.088	-0.485	-0.201	-0.137	-0.139	-0.271	0.245	-0.582	0.121	1.295	0.546	1.14	-0.592	0.218	0.079	-0.787	-1.388	-0.171	-0.05	0.021	-0.186	-0.954	0.045	2.23	-1.121	0.352	-2.478	-0.223	0.064	-0.45	0.001	-0.635	-0.66	-0.706	0.174	0.147	1.308	0.66	0.136	0.009	0.02	-0.524	-0.801	0.307	-0.553	0.053	0.269	1.126	-0.881	0.262	1.263	-0.44	0.849	0.151	-0.237	0.613	-0.146	0.193	-0.077	-0.535	-0.112	-1.488	-1.971	0.367	0.941	0.033	-0.7	-1.268	0.071	-0.507	-0.413	0.218	-0.182	-0.656	-0.886	-0.272	0.781	-0.412	1.027	0.537	-0.421	-0.183	-1.215	0.545	0.309	0.33	-0.572	-0.589	0.182	0.38	0.685	-1.411	0.461	0.111	0.881	0.122	-0.83	1.174	-1.367	0.251	0.691	0.478	-1.528	1.45	-0.264	0.783	-0.198	0.175	-0.268	0.013	-0.148	0.438	0.495	-0.116	-0.01	0.191	0.548	-0.399	0.122	-0.623	0.397	1.02	0.952	0.609	0.029	-0.646	0.119	0.054	-0.473	0.568	-1.835	0.022	-0.348	0.183	0.014	-2.073	0.149	-0.731	-0.124	0.37	-1.608	1.802	0.035	-0.092	6.002	3.078	-0.982	0.537	-0.077	0.027	-0.655	-0.078	0.758	0.208	0.508	0.044	-0.342	-1.515	-0.146	0.468	0.179	-0.123	-1.059	-0.904	0.026	0.155	-0.472	0.703	0.436	-0.031	0.643	-0.26	-1.112	-0.06	0.457	0.506	0.198	0.337	0.521	0.434	0.036	-0.067	0.888	-0.419	-0.177	-2.066	-0.013	-0.799	0.22	-0.937	0.015	0.039	0.069	-0.244	0.165	-0.041	-0.524	1.804	0.074	0.705	-0.069	0.581	0.301	-2.617	-2.025	-0.355	-0.546	0.084	0.095	0.226	0.538	-0.719	0.284	0.303	0.819	-0.003	-0.326	-0.475	-0.653	0.175	-0.088	0.068	-0.865	1.277	-0.106	0.077	0.674	1.524	-0.375	-0.019	-0.693	0.084	0.035	0.208	-0.25	0.339	1.21	0.606	0.178	-0.403	0.015	1.56	0.141	0.427	0.539	1.273	-0.29	0.982	0.013	-0.219	0.159	0.046	0.848	-0.59	-0.689	-1.02	0.082	-0.345	-1.616	-0.824	1.764	1.025	-0.529	-1.542	0.354	-0.964	0.309	0.009	0.579	-0.392	0.249	-0.398	-0.201	-0.156	0.047	-0.133	0.536	0.055	-0.109	-0.693	0.09	-0.352
X44872	X46144	-0.765	1.131	-0.15	-0.794	-0.162	-0.262	-0.269	-0.182	-0.246	-0.476	0.214	-0.535	0.214	-0.101	-0.9	0.38	-0.158	-0.393	-0.593	0.255	0.133	0.584	-1.726	1.2	0.004	-0.038	-0.005	-1.01	-0.73	-0.287	0.024	-0.423	-0.077	-0.099	-0.738	-0.057	-0.612	-1.187	3.201	-1.297	0.27	0.065	0.629	-0.879	0.053	0.355	-0.134	1.107	-0.12	0.205	-0.414	-0.74	-0.324	-0.625	-0.807	-0.3	1.962	-0.599	-0.679	-0.026	-1.452	-0.322	-0.789	0.269	0.025	-1.231	-1.27	-0.084	0.067	-0.661	1.722	-0.6	-0.07	2.091	-0.663	0.421	-0.087	-0.276	-0.168	-2.1	0.136	-1.208	-0.235	0.217	-0.05	0.28	0.103	-0.038	-2.019	-0.699	-0.057	-0.029	0.172	-0.805	0.328	-0.295	0.543	0.423	-2.308	-0.017	-0.68	-0.495	-1.218	0.133	-0.275	0.76	0.311	-0.001	-1.186	-0.393	2.052	-0.012	-0.388	-0.003	-0.921	-0.489	-0.215	0.36	-0.122	-0.466	-0.376	-0.258	0.632	0.787	0.361	-0.241	-0.137	-0.072	1.581	-0.12	-0.472	2.528	0.26	0.001	0.061	-1.581	0.003	0.008	0.549	-0.075	-1.985	-0.738	-0.44	0.098	-0.175	0.271	-1.934	0.317	-0.464	1.001	-0.042	1.003	-0.137	-0.51	-1.592	0.197	1.217	0.605	0.176	0.199	1.896	-0.79	0.784	-1.435	0.008	-3.206	-0.915	-0.202	0.11	-0.279	-0.061	0.246	-0.287	0.028	0.201	-2.496	-0.542	-1.257	-0.613	0.498	0.261	2.716	0.588	0.11	-0.011	0.277	-0.422	0.187	0.86	0.62	1.741	0.912	0.05	0.721	0.2	-0.011	-0.072	2.061	-0.205	1.656	0.008	-0.777	0.412	-0.869	0.596	0.779	0.126	-0.942	-0.022	-0.189	-1.717	0.355	-0.135	-0.065	0.125	0.173	-1.334	-2.079	-0.389	0.551	1.73	0.114	0.866	-0.034	-1.226	-0.222	0.003	-0.065	0.156	3.865	-0.068	-0.192	0.585	-0.045	0.175	0.113	0.737	0.058	-0.382	-2.166	-0.632	-0.031	-0.078	0.273	-0.312	-1.553	-0.208	-0.272	-0.1	0.016	-0.127	-0.085	-1.152	0.739	-0.264	0.424	0.296	-0.452	-0.9	0.509	-2.322	0.394	0.357	-0.054	0.565	-0.642	-0.002	-0.228	0.002	0.561	-0.874	0.494	-0.272	-0.007	-0.285	1.514	-0.018	0.867	0.304	0.217	-0.22	0.507	0.798	-0.183	-1.632	0.129	-0.367	0.305	-0.251	0.121	-0.14	-0.046	0.456	-0.316	-0.204	-0.185	-0.245	-0.087	0.111	-0.015	0.127	0.354	0.494	3.65	0.447	-1.616	-0.277	0.793	-0.307	-0.161	-2.719	0.195	-0.204	0.536	-0.062	-0.29	-0.043	-0.473	-0.406	-0.262	0.172	-1.04	-0.072	-0.142	-0.053	0.061	-0.917	0.156	-0.182	0.148	-0.49	-0.004	0.238	-0.246	0.353	-0.253	0.236	-0.036	0.073	-0.147	0.828	0.363	0.225	-1.346	0.669	0.321	0.283	-0.018	2.456	-0.111	0.244	0.654	-0.212	0.308	0.551	-0.215	-0.135	0.276	-0.08	0.486	3.067	-0.683	-0.861	0.357	-0.571	0.431	-1.334	0.007	-0.485	0.15	-0.683	0.101	1.232	-0.0	0.089	-0.398	0.083	0.332	-0.82	0.327	-0.084
X44872	X48429	-0.525	4.039	-0.085	-0.019	-0.166	-0.141	-0.274	-0.624	4.185	0.213	-0.202	0.831	-0.592	-0.048	0.41	-2.144	-0.129	0.234	0.659	0.087	-0.068	0.74	-0.237	0.809	0.141	-0.438	0.02	1.727	0.423	1.414	-0.01	-0.36	-0.444	0.064	-0.516	-0.249	0.482	-0.714	1.926	-0.697	0.386	5.368	-2.761	-1.356	0.272	-0.515	-0.45	-2.46	-0.403	-0.844	0.827	1.082	-0.937	-0.055	0.353	0.129	-0.621	0.117	1.545	-0.738	-2.361	-0.633	-1.428	-0.518	-0.086	0.59	1.077	-1.121	-1.371	-0.169	-0.761	0.73	-0.018	4.526	0.379	-0.189	0.045	1.518	0.121	-2.149	-0.105	0.958	0.346	0.702	-1.021	0.95	0.196	-0.098	1.698	-1.279	0.022	-0.013	0.063	-0.633	0.392	-0.171	-0.321	-1.784	-0.009	-0.054	-0.606	2.749	-1.314	0.132	0.097	0.429	-0.542	-0.205	-2.297	-0.334	0.582	0.132	-0.249	0.193	-0.955	-0.161	0.334	0.214	0.129	-0.263	-0.432	0.444	-0.717	0.657	-0.332	-0.457	-1.335	-0.005	2.304	0.268	0.557	-0.906	-2.224	-0.015	-0.011	3.096	-0.13	0.088	-1.303	0.046	4.027	-0.672	0.75	-0.966	-0.473	0.034	-1.589	-0.069	0.529	-1.842	-0.365	0.406	0.123	-0.277	-2.172	0.334	-5.491	0.459	0.19	0.145	-0.095	0.022	0.834	0.06	-0.024	1.44	1.53	0.119	0.295	-0.275	0.211	-0.089	-0.057	-0.82	-0.16	-0.923	0.696	-3.862	1.154	0.469	-0.15	0.333	-1.689	0.222	-0.297	-0.26	-0.102	-0.761	1.395	0.186	1.02	1.005	-0.007	-0.429	0.115	0.345	0.63	-0.152	0.201	-4.968	-0.438	-0.188	1.015	-1.312	-1.942	0.846	-0.022	0.87	0.004	-0.258	0.561	0.265	-0.123	-0.026	0.11	-0.048	0.45	1.143	-1.029	-0.192	1.454	-0.512	-0.725	-0.035	1.002	-0.17	0.02	-0.004	0.496	-2.526	0.039	0.093	-0.158	-0.144	0.801	0.245	-0.255	-0.005	-0.355	0.436	-0.781	0.088	0.06	-1.556	-0.111	0.498	0.108	0.235	-0.079	-0.737	-0.027	-1.279	0.521	-0.933	-0.484	0.89	1.174	0.7	0.412	1.607	0.656	0.507	1.446	-0.01	1.462	0.072	0.514	-0.471	-0.058	0.039	-0.693	1.024	-0.367	0.224	-0.695	-1.518	-0.263	0.953	-0.466	0.838	-0.143	0.406	-0.533	0.345	-0.723	0.533	0.738	0.612	-1.09	-0.073	-0.059	0.071	0.563	-0.254	-0.032	0.563	-0.619	0.08	0.658	-0.085	0.499	0.33	0.648	-1.938	0.279	0.418	0.148	-0.642	-0.055	0.571	-0.598	0.199	-0.654	0.548	-0.001	-0.418	-0.051	3.134	-0.831	0.322	0.469	-0.997	-0.562	0.156	0.029	-0.82	1.058	-0.245	-0.389	-0.703	0.244	-0.015	0.041	-0.015	0.769	0.231	0.621	-0.485	-0.354	-0.013	1.181	1.617	0.436	-0.296	0.534	0.461	0.617	0.056	0.063	0.009	0.017	-1.736	0.545	1.895	-0.684	-0.041	0.505	1.5	0.047	0.864	-0.621	0.111	0.485	0.364	-1.383	0.086	0.53	-0.234	-0.912	0.247	-0.924	0.145	-0.757	0.078	0.187	-0.233	0.224	0.872	0.71	0.199	0.501
X44872	X15745	-2.46	2.673	-0.434	-1.01	-0.476	1.029	0.037	0.012	0.279	1.26	-0.051	0.406	0.311	-0.175	1.053	-0.01	0.156	-0.653	0.37	-0.059	0.017	1.057	1.786	0.259	0.288	-0.969	0.01	-1.849	0.408	0.307	-0.362	-0.252	-0.424	0.064	1.46	-2.919	-0.143	0.548	-0.865	1.354	0.229	0.95	1.681	-2.01	-0.046	-0.071	-2.478	-1.55	0.26	-1.603	-0.422	-1.167	-0.717	6.852	0.503	-0.092	-0.04	-0.62	0.627	-0.121	-0.8	-0.605	-1.051	0.315	-0.086	1.955	0.547	0.262	0.235	-0.278	0.492	0.793	-0.01	1.836	0.003	1.977	-0.002	-0.131	-0.762	2.086	0.356	2.404	-0.473	2.277	-0.791	-0.041	-0.923	-0.237	-5.142	-0.917	-0.034	0.131	-0.277	-1.305	-0.85	-0.758	-0.541	0.882	0.52	0.017	-0.091	-1.333	0.03	0.136	0.434	-0.232	0.138	0.172	-1.944	-0.371	0.019	-0.398	-0.258	0.195	-0.738	0.618	-0.16	0.358	-0.001	-0.318	-0.326	0.419	2.043	-0.707	0.575	0.371	0.506	0.053	-0.456	0.026	-1.82	-1.769	-2.007	-1.26	-0.035	3.705	-0.509	0.166	-1.314	0.055	-1.684	0.606	-0.216	-0.857	0.124	0.456	0.774	0.614	-0.323	-2.259	0.338	0.174	0.078	-0.333	0.649	0.738	-1.516	-0.436	0.908	-0.114	1.011	0.209	0.238	0.456	0.032	0.884	2.279	0.13	-0.721	0.067	0.201	-0.527	0.415	0.275	-0.615	0.928	1.364	1.062	1.708	-0.18	-0.063	-1.577	-2.091	-0.268	0.463	0.264	0.742	0.193	-0.615	0.256	-1.964	0.613	0.0	0.743	-1.026	-2.338	0.724	-1.418	0.206	2.737	0.825	0.983	0.744	0.374	1.28	-1.648	0.231	0.95	0.017	-0.171	0.254	-0.465	0.347	-0.077	0.126	-0.439	-0.659	0.815	0.884	0.3	1.881	1.332	-1.627	-0.046	2.379	0.268	0.039	0.052	0.654	-1.915	0.031	-0.076	-0.069	0.047	-2.377	-0.07	0.47	-0.452	-0.426	0.319	-0.795	0.12	-0.152	-0.334	0.3	-0.141	-0.071	-0.325	-0.08	-0.127	-0.065	1.725	0.273	0.811	-0.249	0.442	0.824	0.42	0.688	-0.287	0.965	-0.833	0.558	0.008	1.102	-0.111	0.374	0.81	-0.03	0.384	-0.561	-1.02	0.052	-1.065	0.508	0.359	-0.021	1.203	0.898	-0.292	0.185	-1.018	0.936	0.205	1.13	0.119	-0.634	-0.248	0.59	0.064	0.018	0.01	0.209	0.031	0.034	0.297	1.11	0.053	0.364	-0.081	0.857	0.406	-1.716	0.007	0.284	-1.307	0.085	0.172	0.214	-0.436	0.474	-0.823	-0.87	-0.45	0.033	-0.338	-0.15	-1.543	-0.169	-0.776	0.387	-0.74	0.319	-0.22	0.08	-0.546	-0.313	-0.265	-0.296	-0.151	0.124	-0.024	0.016	0.209	-0.216	0.259	-0.238	0.516	0.083	-0.111	-0.914	-0.997	0.501	-0.739	-0.223	2.163	-0.148	0.04	0.727	0.036	0.012	-0.514	0.743	0.562	-0.295	0.143	-0.288	-1.065	-0.01	-1.162	0.89	0.294	-0.656	-0.057	-0.441	0.197	0.282	0.216	-0.446	0.112	0.85	0.362	0.435	0.047	-0.06	0.647	0.287	-0.009	0.51	-0.583	-0.026
X44872	X53031	-0.038	-1.719	-0.259	-0.71	0.181	-1.172	0.499	-0.769	-0.463	-1.95	0.001	-0.693	-1.072	-0.076	0.702	1.095	0.232	0.429	0.696	0.338	-0.288	-1.771	-0.163	1.07	-0.463	0.439	0.029	0.472	-0.504	-1.007	-0.077	0.745	-0.935	-0.055	-1.286	3.043	-0.605	-1.456	2.462	-0.068	0.546	-2.34	-1.526	3.75	-0.299	0.465	-0.41	1.762	0.276	3.257	-0.435	-1.544	2.922	-3.177	-0.716	0.112	1.696	0.872	0.383	-0.345	0.404	-0.801	0.902	0.577	0.094	-1.453	-1.134	-0.442	0.596	-0.577	0.001	0.026	0.065	-1.961	-0.806	0.764	-0.045	2.415	-0.474	-3.023	0.896	0.459	0.067	1.476	1.195	-0.522	-0.112	0.219	-0.125	2.781	-0.174	0.015	-0.459	0.234	0.494	0.007	-0.857	0.593	-0.258	0.083	-0.934	0.212	-0.826	0.044	-0.051	0.587	0.519	-0.443	-3.735	-0.454	0.672	-0.043	-1.129	-0.258	1.742	0.386	0.524	-0.383	-0.077	-0.517	-0.863	-0.934	1.385	1.049	-0.464	-0.329	0.814	-0.042	0.829	-0.195	-0.601	0.435	-0.73	-0.258	-0.01	-0.023	1.718	-0.004	-0.584	-0.015	-0.027	-1.102	2.132	0.466	-0.416	0.593	1.258	1.303	-0.392	1.463	-0.6	-2.807	-0.122	-0.435	0.801	1.384	-0.869	-1.305	1.249	0.324	-1.268	1.113	1.032	-2.401	0.041	1.61	-1.538	-0.204	0.631	-0.318	0.008	0.479	-0.651	-0.194	0.244	-0.785	-0.835	0.091	1.475	0.493	0.488	0.32	0.931	0.047	-1.626	0.775	0.139	-0.144	1.762	-0.463	1.762	1.185	0.108	0.869	0.82	-0.522	1.583	1.762	-0.556	-1.694	-0.454	0.82	1.175	-0.779	1.762	1.322	0.213	-0.509	-0.166	0.304	-0.551	-0.166	0.091	-0.026	-0.131	-0.388	1.762	-0.853	1.372	0.189	1.762	1.394	-1.327	0.041	-1.379	-0.297	0.043	-0.01	0.045	1.422	0.004	0.005	0.399	-0.077	0.254	-0.146	1.087	0.007	-0.679	0.034	-0.993	0.192	0.035	-1.775	-1.064	-0.294	0.119	0.09	0.094	-1.043	0.124	0.05	-0.697	-0.025	0.182	1.02	-0.822	0.794	-0.088	-0.693	1.164	-0.446	1.643	0.041	-0.64	-0.398	-0.18	-0.111	0.081	-0.058	-1.144	0.281	0.173	-0.334	0.815	1.774	-0.559	-1.658	-0.11	-0.704	-0.087	0.842	1.515	-0.13	-1.649	-0.006	0.829	0.692	0.271	0.074	0.067	-0.029	-0.554	0.019	0.307	0.717	-0.39	0.033	-0.459	0.17	0.006	0.502	0.032	-2.683	0.431	0.931	-0.37	1.261	0.058	0.022	-0.419	-0.014	-0.21	0.119	-0.013	-0.485	0.126	2.033	-0.935	-0.324	0.533	-1.256	0.008	0.072	0.076	1.279	1.235	-0.012	-0.452	0.736	0.291	0.049	0.308	-0.083	1.049	0.066	0.694	-0.169	-0.481	0.105	0.098	-0.064	-0.073	-0.211	-0.011	-1.004	0.802	0.076	0.833	0.163	0.016	0.179	-0.64	1.432	-1.23	-0.151	-0.401	-0.748	0.017	-0.274	0.705	0.219	-0.099	-0.022	-1.564	0.153	-0.299	0.296	0.35	0.374	-0.107	0.148	0.649	0.031	0.219	0.313	-0.018	-0.255	-0.044	0.325	-0.166
X44872	X1124	-2.729	3.721	-0.482	-1.322	-0.357	0.994	1.291	-0.037	1.809	-1.54	0.19	0.753	-0.758	0.07	1.058	-0.288	-0.026	-0.898	0.106	0.343	0.369	2.696	1.23	-0.498	-0.57	0.294	0.013	-1.44	-0.44	-0.63	-1.433	0.099	-0.445	-0.04	1.32	-2.283	0.479	-1.063	2.139	-0.64	0.335	-0.386	1.372	2.56	0.304	-0.582	0.477	-3.205	-0.308	2.968	-0.235	-1.164	-1.035	-0.717	-0.674	0.948	0.486	0.353	-0.477	-0.309	-1.198	-0.297	0.135	0.641	0.061	0.729	-2.001	0.264	0.244	0.613	2.25	-0.555	0.079	-0.337	-0.653	0.481	-0.042	-0.151	-0.573	0.165	-0.702	0.938	-0.452	1.46	2.315	-0.099	-0.416	-0.203	-4.81	0.1	-0.093	0.05	-0.078	-1.44	-0.169	-0.616	1.632	0.88	-0.791	0.192	-1.154	-1.33	-0.345	-0.241	0.2	1.403	0.759	0.196	6.19	-0.004	0.092	-0.327	0.228	-0.389	0.947	-0.797	0.225	-0.804	0.026	0.674	-0.418	0.255	0.206	0.893	0.729	1.011	-1.468	0.013	0.917	-0.11	0.536	-1.513	-0.127	-1.328	0.007	0.686	1.043	-0.383	-1.067	-0.009	0.898	0.407	-0.33	-0.288	-0.306	0.205	-0.434	-0.366	-0.266	1.794	0.003	0.257	-0.085	-0.082	-1.471	1.241	-2.399	-2.352	0.146	0.405	1.893	-0.59	-0.201	-4.615	0.01	-2.736	0.795	-0.112	-0.673	-0.309	-0.216	0.388	-0.504	-1.229	-0.4	-2.996	1.683	-1.894	1.088	0.748	0.424	-1.207	-0.684	-0.018	-2.224	-0.149	-0.815	-0.595	-1.839	1.443	-0.251	0.426	0.073	-0.477	0.149	0.759	-0.127	-0.681	0.048	2.144	0.386	1.925	0.018	-0.24	-2.01	-0.93	0.252	0.702	0.008	-0.156	-1.827	-0.421	0.05	-0.073	-0.181	-0.264	-0.255	0.378	1.382	0.079	1.324	1.235	-2.716	-0.024	1.567	-0.141	0.024	0.031	0.314	0.034	0.022	-0.005	0.221	0.021	-0.238	0.043	0.952	0.02	0.522	-0.752	-1.001	0.059	0.014	0.176	-0.996	-0.179	-0.099	-0.101	0.003	-1.032	-0.221	-0.081	-0.534	0.599	-0.159	0.373	0.426	0.237	-0.077	-0.835	0.811	0.247	0.641	-0.023	0.914	-1.714	0.123	-0.795	-0.072	0.668	-0.701	-2.677	-0.393	0.011	-0.229	2.593	-0.087	0.755	0.398	0.625	-0.06	0.442	1.304	-0.33	-0.413	0.277	0.756	0.301	-0.348	0.034	-0.181	-0.004	-0.155	-0.186	0.148	0.174	-0.387	0.011	0.013	0.028	0.651	0.331	-1.602	4.268	-0.486	1.287	-0.098	0.735	0.105	0.007	-0.503	0.322	0.586	0.101	0.02	0.67	0.045	-1.027	-0.006	-0.217	0.106	-0.15	-0.184	-0.102	0.067	0.633	0.696	-0.14	-0.167	0.455	-0.1	-0.015	0.32	-0.185	0.396	1.01	0.384	0.233	-0.003	-0.011	1.347	0.969	0.52	-0.057	0.49	2.896	-0.175	0.06	0.02	0.107	0.005	0.698	-0.2	0.296	-0.649	0.148	-0.116	0.553	0.015	-0.614	0.349	0.085	0.161	0.168	-1.273	0.252	-0.336	-0.062	-0.345	0.207	-0.799	0.16	-0.01	0.014	0.157	-0.21	0.263	-0.11	-0.242	0.425	0.109
X44872	X1365	1.405	1.546	-0.149	-0.306	0.545	-0.023	0.321	0.095	-0.589	0.085	-0.306	-0.37	-0.663	0.203	-0.01	0.636	-0.152	0.123	1.532	-1.216	-0.251	-1.118	3.598	-0.74	0.166	0.456	0.034	0.845	-0.07	2.384	0.684	0.324	0.245	-0.046	2.938	-1.179	0.094	0.293	-0.116	-0.785	-1.812	-0.824	0.081	0.532	0.068	0.224	0.191	-0.06	0.194	-1.578	-0.278	-0.589	-0.453	4.73	0.565	-0.418	1.968	0.256	0.253	0.288	2.732	-0.344	0.045	-1.022	0.096	-1.149	-2.024	0.11	-1.454	-0.398	2.657	-0.448	0.023	-0.636	-1.558	-0.713	0.078	1.441	0.048	-0.559	0.156	0.106	-0.22	-1.757	-0.01	-0.221	0.248	-0.037	-0.235	4.682	0.078	0.116	0.1	0.15	-0.446	0.752	-0.573	-0.41	0.277	-0.048	0.775	-0.479	-0.413	-0.166	-0.282	0.166	0.218	-0.033	-0.777	-0.255	-0.108	0.076	-0.075	-0.002	-0.303	0.562	-0.267	-0.275	0.127	0.023	-0.075	-0.119	0.178	0.161	-0.06	-0.244	5.029	0.077	-0.506	-0.01	-0.604	-0.84	-0.337	-0.442	0.064	2.715	0.821	-0.034	-0.227	0.063	2.947	-0.79	-0.13	-0.112	0.039	0.574	0.801	-0.194	-0.171	-1.808	0.104	0.528	-0.086	-0.249	-0.112	-0.552	0.937	-1.431	-1.191	-0.118	-2.03	-0.566	1.098	-1.941	0.062	1.076	1.923	0.091	-0.314	0.028	-0.703	0.214	0.029	0.047	-0.007	1.303	-0.206	1.059	-2.249	-0.27	0.219	-0.266	0.625	0.268	0.086	-0.508	0.321	0.284	-0.531	0.777	-4.554	0.073	0.116	0.624	0.128	0.998	0.784	0.353	0.237	0.807	0.835	-0.039	-0.15	0.144	-0.664	0.37	0.065	0.021	0.06	-0.221	-0.507	0.457	0.063	0.026	0.153	0.321	-1.965	1.557	-0.033	0.328	0.916	-1.229	0.846	0.057	-0.426	0.262	-0.074	0.021	0.556	3.239	0.07	0.087	-0.132	-0.437	0.821	-0.215	-1.712	-0.023	-0.829	0.46	-0.516	0.217	0.061	-2.051	-0.314	-0.596	0.711	0.878	-0.116	0.372	-0.52	-1.609	0.292	0.883	0.054	0.473	0.67	-1.105	-0.03	1.198	1.071	0.56	1.443	-0.037	-0.817	-0.209	-0.767	0.413	-0.041	-0.987	-0.436	0.538	-0.018	0.79	0.308	1.718	0.097	-0.762	0.296	-0.564	0.007	1.16	0.055	0.365	-0.905	0.6	1.079	-0.064	-0.978	-0.123	0.288	-0.003	-0.36	0.404	-0.015	0.67	-0.473	0.081	0.502	-0.093	0.502	0.48	-0.022	-2.024	0.502	-0.496	-0.348	-0.407	0.16	-1.226	1.684	0.188	1.258	0.519	0.036	-0.031	0.062	-2.893	-0.558	-0.69	-0.096	-0.157	-0.517	0.048	0.079	0.87	-1.707	-0.134	0.336	-0.758	0.316	0.038	0.304	0.152	-0.01	1.29	-0.491	-0.43	-0.381	-0.054	0.905	-3.004	0.61	0.243	1.35	0.801	0.815	0.061	0.198	0.188	0.061	1.471	-0.159	-1.701	-0.39	0.31	0.299	2.075	-0.09	0.733	-0.721	-1.616	0.228	0.502	-0.197	0.339	-1.075	-0.013	-0.93	0.509	-1.174	-0.438	1.587	-0.535	0.165	0.93	0.157	1.439	0.427	0.262	0.402
X44872	X32418	1.283	1.659	-0.281	-0.217	0.495	0.117	0.286	0.038	-1.078	2.149	-0.303	-0.16	-0.494	0.136	-0.106	0.962	-0.263	0.199	1.793	-0.685	-0.301	-0.986	3.039	-0.488	-0.147	0.503	0.006	0.771	-0.038	2.903	0.946	0.384	0.485	0.229	3.082	-1.956	-0.014	-0.208	-0.736	-0.661	-1.67	-0.223	0.1	-0.15	-0.072	0.392	0.005	-1.281	0.176	-1.964	-0.491	-1.004	-0.763	4.03	0.861	-0.563	1.416	-0.313	0.109	0.339	3.723	-0.692	-0.785	-1.021	0.013	-1.158	-1.333	0.107	-0.866	-0.499	2.515	-0.693	-0.047	-0.887	-0.606	-0.662	0.01	0.129	0.103	0.09	-0.091	-0.92	-0.327	-1.867	-0.398	-1.362	0.196	-0.098	0.013	3.906	0.031	0.09	-0.004	0.177	-0.882	0.582	-0.751	-0.707	0.312	-0.114	0.846	-0.827	-0.525	-0.445	-0.31	-0.164	0.119	-0.107	-1.856	-0.382	-0.204	0.021	0.422	0.033	-0.563	0.717	-0.374	-0.382	0.225	-0.062	-0.226	-0.453	-0.001	-0.125	-0.099	-0.665	3.717	0.016	-0.662	-0.22	-1.443	-1.001	0.633	-0.308	-0.053	2.196	0.912	-0.167	-0.456	-0.009	3.517	-1.239	-0.396	-0.473	0.02	0.613	0.855	-0.727	-0.237	-2.203	0.088	0.81	-0.098	-0.341	-0.577	-0.192	0.194	-2.451	-1.026	-0.021	-2.096	-0.676	1.293	-1.452	-0.005	1.444	1.677	0.009	-0.457	-0.001	-0.679	0.236	-0.319	0.108	-0.222	1.934	-0.627	1.381	-2.423	-0.41	0.012	-0.654	1.049	0.224	-0.264	-0.649	0.661	0.25	-1.82	0.967	-5.231	-0.199	0.076	0.821	0.185	1.14	1.085	0.704	0.263	0.409	1.015	-0.445	0.087	0.057	-0.925	-0.211	-0.012	0.108	-0.007	-0.319	-0.483	0.622	-0.029	-0.035	0.131	0.323	-2.021	1.702	0.131	0.427	1.55	1.075	1.2	-0.008	-0.512	0.157	-0.049	-0.037	0.428	1.68	0.046	-0.175	-0.115	-0.166	0.728	-0.163	-1.616	-0.047	-0.743	0.287	0.235	0.186	-0.038	-1.501	-0.073	-0.495	0.909	0.951	-0.087	0.517	-0.461	-1.526	0.163	0.717	-0.036	-0.458	0.542	-1.066	0.044	0.131	0.516	0.236	0.892	-0.024	-1.813	0.06	-0.134	0.31	-0.112	-0.814	-0.15	0.497	-0.0	0.621	-0.367	1.187	0.065	-0.45	0.549	-0.329	-0.026	0.92	-0.152	0.287	-0.456	0.569	1.061	-0.129	-0.6	-0.076	0.442	-0.021	-0.421	0.294	-0.093	0.449	-0.361	0.011	0.7	-0.074	0.425	0.361	-0.841	-2.236	0.443	-0.315	-0.399	-0.516	-0.024	-0.744	1.617	-0.069	0.804	-0.031	-0.015	0.13	-0.059	-2.538	-0.719	-0.612	-0.062	0.508	-0.508	0.302	0.078	-0.188	-1.669	-0.174	0.382	-0.262	0.191	-0.012	0.245	-0.29	-0.572	0.706	-0.152	-0.477	-0.081	-0.131	1.638	-3.972	0.631	-0.29	0.825	0.868	0.694	-0.026	0.076	0.192	-0.007	0.817	-0.125	-1.7	-0.455	0.274	0.965	1.586	-0.089	0.721	-0.843	-1.589	-0.253	0.388	-0.262	0.497	-0.833	-0.004	-0.931	0.442	-0.89	-0.487	0.821	-0.247	0.128	0.911	0.023	1.41	0.079	0.255	0.292
X44872	X48182	0.925	2.731	0.09	-0.191	0.197	0.45	-0.345	0.281	0.726	1.791	-0.243	0.085	0.915	0.126	-0.504	0.919	-0.201	0.226	0.082	-0.63	-0.275	-1.547	2.15	-0.365	-0.381	0.452	0.111	0.476	-0.183	1.953	0.958	0.537	0.4	-0.346	0.35	0.1	0.048	1.076	-0.623	0.803	-1.172	0.955	0.022	-0.816	0.25	0.373	0.918	-2.946	0.262	-2.159	-0.42	-1.533	-1.601	1.42	0.066	-0.248	0.848	0.533	1.168	0.317	2.137	-0.233	0.649	-0.548	0.133	-0.261	0.956	0.243	-0.507	-0.295	0.18	-0.46	0.068	-1.151	0.424	0.425	0.115	1.117	0.601	1.6	-0.089	0.023	0.043	-1.447	-0.843	-0.238	0.054	0.002	3.694	0.651	0.132	0.136	0.077	0.691	-0.919	0.301	0.772	-0.162	0.117	0.023	1.518	-0.201	-0.328	-0.919	-0.067	-0.017	-0.352	-0.009	-1.354	-0.351	0.334	0.177	0.942	0.148	0.216	2.247	-0.033	0.091	-0.056	0.034	1.008	-0.076	-0.034	0.766	0.136	-0.021	1.31	0.11	0.006	-0.149	0.264	-0.73	0.561	0.364	0.1	2.092	-0.018	-0.049	-0.271	0.13	4.104	-0.966	0.81	1.523	0.22	0.55	0.756	0.896	-0.06	-0.626	0.247	1.374	0.161	-0.272	0.689	0.89	-0.666	-1.21	0.567	0.239	0.033	0.36	1.536	0.479	0.118	-1.324	0.353	0.121	-0.256	-0.147	0.144	0.397	0.182	0.15	-0.307	1.099	0.112	-0.1	-0.095	-0.261	-0.446	-0.709	1.055	0.167	0.499	-0.345	0.473	0.096	-1.736	0.337	-7.091	-0.187	0.11	1.023	0.418	1.084	0.071	1.605	0.197	0.106	1.126	-0.195	0.802	0.568	0.512	-0.143	-0.243	0.638	0.121	-0.164	0.403	0.553	0.208	0.064	0.212	0.317	0.994	1.049	0.976	0.354	2.438	1.576	-1.383	0.094	0.89	0.32	-0.021	-0.739	-0.03	-0.738	0.128	0.218	0.236	-0.323	0.894	-0.231	0.948	0.064	-0.662	-0.012	1.717	0.23	0.125	2.56	0.401	-1.038	0.785	-0.124	0.126	1.975	-0.018	-1.007	0.228	0.158	-0.064	-1.694	1.133	-0.521	0.618	1.466	-0.935	0.599	1.109	0.12	-2.541	1.012	-0.04	0.036	0.111	-2.92	-0.441	0.452	0.13	0.256	0.112	-1.003	0.333	-0.107	0.483	-0.103	-0.093	0.444	-0.633	0.46	-1.573	0.811	0.927	0.027	0.326	0.146	0.519	0.05	-0.394	0.467	0.063	-0.098	-1.001	0.104	0.878	0.112	0.424	0.501	0.768	-2.038	0.528	-0.243	-0.231	-0.303	0.138	-0.645	0.947	-0.911	0.62	0.045	0.077	0.781	-0.136	-0.644	-0.57	0.288	0.414	0.412	-0.504	0.937	0.095	1.189	-0.026	-0.083	0.282	-0.279	0.089	0.125	0.228	-0.198	-0.044	1.463	-0.012	0.107	-0.273	0.115	1.574	-2.475	0.621	-0.227	0.273	-1.005	0.597	-0.015	-0.171	0.196	0.056	0.434	-0.679	-1.3	-0.64	0.212	0.087	2.285	0.023	0.655	-0.119	-5.818	-0.171	0.397	0.304	0.457	-1.994	0.189	-1.186	0.321	-1.308	-0.338	-1.06	-0.952	0.198	0.648	0.008	0.529	0.17	0.097	0.406
X44872	X57365	0.702	0.524	0.195	-0.414	0.403	0.007	0.856	-0.008	0.002	-0.905	-0.55	0.439	-0.942	0.076	0.654	-1.596	0.128	0.221	1.5	0.109	-0.412	-0.922	1.886	0.02	0.63	0.212	0.15	2.96	-0.168	0.934	-0.816	-0.197	1.207	0.101	2.083	1.375	0.923	-0.977	2.721	-0.983	-0.818	-1.54	-0.466	3.695	0.436	0.215	0.068	-2.444	0.277	0.477	0.419	-0.352	1.196	-0.275	1.373	0.228	2.067	1.095	0.856	0.219	0.76	0.198	2.043	0.16	0.137	-0.673	-0.701	-1.168	-1.007	0.139	1.365	-0.202	0.021	1.504	-1.201	-0.238	0.16	1.803	0.273	-0.177	1.019	-2.328	0.118	-2.871	0.736	0.244	0.008	0.213	0.47	3.444	-0.44	0.174	0.203	1.008	0.599	0.113	0.181	-0.591	0.018	0.119	-0.065	-0.773	-0.066	0.173	0.132	1.179	-0.168	0.174	0.22	0.419	-0.188	0.227	-0.044	-0.342	-0.709	-0.666	0.021	-0.782	0.173	0.47	0.374	-0.122	0.948	0.932	0.574	0.143	2.324	0.143	0.233	0.194	-0.102	-0.228	-0.816	-0.75	0.187	0.232	1.184	-0.468	-0.965	0.051	-0.909	-1.072	1.253	1.282	-0.736	-0.122	0.276	0.284	0.326	-0.208	0.091	-1.834	0.118	0.244	0.781	-0.967	0.038	-1.431	-2.282	0.012	-0.065	-0.654	1.545	-4.303	0.077	-0.222	1.225	-0.156	0.145	0.399	0.2	0.566	-0.358	0.108	0.257	1.514	-0.615	0.347	0.223	0.181	0.574	-0.352	1.434	0.412	-0.163	-0.646	-0.023	-0.09	1.26	0.183	0.507	-0.321	0.145	-0.253	0.352	1.008	0.403	0.834	-0.039	-1.469	0.925	1.243	-0.1	0.662	-1.658	0.129	0.186	-0.032	0.079	0.273	-0.638	0.397	0.137	0.116	0.227	0.502	-0.195	0.215	0.671	-0.489	1.875	0.233	1.854	0.15	-3.961	-0.109	0.065	0.149	1.014	-1.995	0.15	0.15	-0.088	0.033	0.761	-0.125	-0.439	0.212	0.749	0.342	-0.234	0.112	0.149	-1.507	-0.425	-0.84	-0.015	0.532	0.137	-1.133	-0.685	0.205	0.081	0.166	-0.172	1.488	0.228	-0.932	0.412	1.105	1.609	0.685	-0.648	-0.03	1.688	1.19	0.333	-1.028	0.056	0.863	-0.54	0.977	-0.315	-0.385	0.653	1.154	-0.301	1.529	-0.147	0.996	-0.079	1.23	1.817	0.167	-1.33	0.394	1.167	0.811	-1.252	-0.033	-0.23	0.056	-0.996	-0.248	-0.171	0.908	-0.202	0.165	0.537	-0.047	-0.166	0.044	0.231	-0.679	0.194	0.736	0.119	0.525	0.284	0.256	0.957	0.469	1.423	1.073	0.067	-0.433	0.164	-1.719	-0.206	0.211	0.02	-2.433	0.243	-0.186	0.098	1.604	0.762	-0.283	0.059	0.539	0.353	0.152	0.395	0.148	0.834	1.398	-0.261	0.142	-0.752	-0.009	2.27	0.357	0.597	0.426	1.35	0.573	0.401	0.16	0.548	0.21	0.15	1.077	0.381	-1.46	-1.324	0.223	-0.306	1.09	-0.158	-0.807	0.345	0.072	-0.094	0.347	-0.104	0.588	0.547	-0.337	0.273	0.391	0.119	-0.28	0.387	0.176	0.221	-0.409	0.342	0.468	0.847	0.278	0.424
X44872	X33952	-0.195	-0.177	-0.112	-0.421	0.32	0.354	-0.035	0.07	0.268	-0.239	-0.176	-0.337	-0.669	0.065	0.121	0.37	-0.105	0.233	1.458	-0.207	-0.289	-1.24	3.5	-1.602	-0.164	0.338	0.018	2.021	-0.087	1.392	-0.264	0.378	1.4	0.105	2.613	-0.988	0.186	-0.046	1.252	0.518	-1.687	-0.37	-1.293	0.518	0.344	0.064	0.768	-1.861	0.073	-1.561	-0.23	0.996	0.12	5.248	1.045	-0.167	2.75	0.381	0.58	0.354	2.071	-0.026	0.341	-0.461	0.084	-1.225	0.711	-0.334	-1.62	-0.138	1.117	-0.581	0.023	-0.841	-0.864	-0.591	0.025	1.146	0.306	0.598	0.268	-1.063	0.135	-1.588	-0.024	0.146	0.003	0.023	0.432	2.197	0.018	0.037	-0.41	0.611	-0.273	0.098	0.126	-0.13	-0.508	-0.046	0.803	-0.632	-0.728	-0.497	-0.219	0.724	0.173	-0.043	-0.694	-0.634	0.323	-0.211	0.222	-0.141	0.102	0.731	-0.184	-0.618	-0.075	0.085	0.443	-0.056	1.056	0.859	-0.025	0.527	2.73	0.044	0.155	-0.111	-1.063	-0.895	-0.505	-0.205	0.053	1.76	0.385	-0.15	-0.607	-0.012	0.843	-1.263	1.289	1.043	-0.082	0.748	0.997	0.526	0.024	-0.787	-0.14	0.17	0.018	-0.346	0.472	-2.192	-0.753	-3.356	-2.189	0.013	-2.099	-2.053	1.423	-1.974	0.026	-0.738	0.253	-0.141	-0.276	-0.127	-0.022	0.502	0.436	-0.995	-0.111	1.655	-0.408	0.967	-0.094	-0.168	0.028	-0.321	0.795	0.246	-1.102	-0.475	-0.097	0.394	-0.535	0.755	-3.36	-0.028	0.103	0.99	-0.684	1.398	0.078	0.965	0.253	-0.148	1.211	-0.375	0.46	0.106	-1.421	-0.601	0.005	0.322	0.015	-0.178	-0.398	0.514	0.085	-0.003	0.207	0.463	0.784	1.43	0.809	0.261	0.302	-0.86	-0.166	0.029	-2.003	0.027	-0.032	-0.047	0.796	0.215	0.047	-0.063	0.268	-0.138	1.187	-0.196	0.578	-0.258	-0.445	0.51	0.996	0.245	0.037	-0.906	-0.261	-1.751	1.056	0.055	0.046	1.154	-0.616	-1.77	0.069	0.474	0.079	-0.865	-1.889	-2.354	0.282	1.493	0.512	0.704	0.783	-0.037	-0.569	-0.338	0.003	-0.076	-0.04	-0.956	-1.27	-0.696	-0.196	0.272	0.502	1.236	0.078	0.592	-0.402	0.121	-0.111	1.083	-0.193	0.149	-1.956	0.755	1.158	0.771	-1.096	-0.049	-0.058	0.046	-0.751	0.081	-0.059	0.314	-0.533	0.081	0.503	-0.104	0.061	0.294	-0.592	-2.633	0.445	0.237	-0.35	-0.221	0.16	-0.157	1.455	-0.115	1.266	0.657	-0.037	-0.078	-0.11	-1.163	-1.196	0.396	0.404	-1.474	-0.508	0.067	0.074	1.48	0.66	-0.407	-0.336	0.111	0.189	-0.001	0.11	0.05	0.055	1.78	0.059	-0.418	-0.687	-0.181	1.349	-1.157	0.669	0.35	1.459	-0.422	0.846	0.001	0.167	0.142	0.007	1.027	-0.67	-2.099	-1.634	0.313	-0.394	2.394	-0.253	-0.038	-0.157	-3.18	-0.168	0.728	0.528	0.604	-0.412	0.124	-0.8	0.494	-1.449	-0.185	0.034	-0.171	-0.256	0.178	-0.131	0.96	-0.365	0.079	0.358
X44872	X31536	-1.441	-1.181	0.027	-0.151	-0.262	0.05	0.225	0.186	-0.055	-1.481	0.226	-0.415	-0.225	-0.365	0.142	-1.283	0.404	0.156	-0.777	0.346	0.025	3.277	-0.897	1.129	0.157	-0.33	0.022	-0.313	0.075	-0.578	-0.267	0.236	-0.988	-0.07	-0.828	-1.44	-0.121	-1.035	1.44	0.864	0.567	0.846	0.297	-0.959	-0.14	0.076	-1.828	-2.595	-0.049	-0.446	0.002	3.584	2.295	-1.941	-0.761	-0.097	0.107	-0.439	-0.723	-0.589	-0.938	-0.03	-0.332	0.319	0.054	-0.022	1.212	-0.634	0.273	-0.616	0.245	0.908	0.028	5.656	0.774	-1.053	0.044	-1.675	-0.114	-1.994	0.763	1.602	0.22	1.568	1.255	0.658	0.202	0.1	-0.312	-1.01	0.059	-0.039	0.256	-0.37	0.482	1.12	-0.182	0.503	-0.133	0.239	-0.988	-0.513	0.249	0.295	-0.197	0.956	0.538	0.132	-2.071	-0.153	0.327	0.179	0.978	-0.165	0.088	-1.162	-0.013	0.122	0.184	-0.102	-0.914	-0.112	1.342	0.315	-0.082	0.079	-1.576	-0.044	0.802	-0.217	-2.751	-0.099	0.777	-0.555	0.115	-1.126	-0.237	-0.006	0.6	-0.016	-2.941	0.498	0.526	-0.002	-0.005	0.27	-0.017	1.102	-0.423	1.554	-0.641	1.278	-0.297	-0.005	0.22	-0.595	0.871	0.121	-0.01	0.203	0.096	0.046	-0.058	-6.152	0.031	1.114	-1.226	0.06	0.425	-0.068	0.017	0.321	-0.299	0.127	0.177	-3.958	0.352	0.514	0.946	0.561	0.63	-0.408	-0.816	0.265	0.691	-0.663	-0.543	-0.181	1.512	-1.709	1.88	0.857	0.03	-0.11	0.458	-0.193	1.684	-0.241	0.129	-0.837	0.204	-0.491	1.242	0.355	0.2	0.845	0.033	0.68	0.023	0.448	0.236	-0.108	0.088	0.017	0.127	0.183	1.88	-0.13	0.574	0.54	-1.719	-1.536	1.339	0.029	-4.009	-0.298	0.042	0.05	0.277	-0.779	0.043	-0.138	0.095	0.108	-0.332	0.117	0.389	0.133	-0.195	-0.683	0.259	-0.082	0.018	5.571	1.499	-0.365	-0.463	-0.001	0.083	-0.323	0.38	-0.002	-0.312	0.999	-0.254	1.074	-2.58	0.044	-0.454	-0.272	0.846	-0.724	0.812	0.02	1.88	0.184	0.392	-0.356	0.098	0.793	-0.977	-0.294	-0.182	0.34	0.455	-1.334	-0.598	0.919	0.08	0.996	-0.087	0.691	1.198	0.258	-0.835	-0.261	-0.316	-0.206	-1.114	-0.013	-0.377	0.056	0.083	0.314	0.133	-0.079	0.843	-0.071	0.681	0.098	0.173	0.189	-1.474	1.839	0.226	-0.886	-0.071	0.311	0.02	0.516	0.955	0.391	0.436	0.463	0.01	-0.52	0.046	-0.013	0.13	0.276	-0.386	-1.321	0.407	0.556	-0.496	-0.649	0.722	0.075	-0.132	0.359	-0.094	-0.003	0.233	0.377	0.0	0.869	0.725	0.229	-0.517	0.203	-0.082	0.995	0.391	0.232	0.508	-1.107	-0.478	0.067	0.204	0.124	0.022	-4.994	-0.102	1.798	1.376	-0.261	-0.246	1.88	0.01	-0.089	0.603	0.731	-0.392	0.282	-0.318	-0.239	0.317	-0.101	0.425	-0.394	-0.657	1.996	1.603	0.11	0.105	-0.434	0.083	-0.88	-0.179	-0.184	-0.463
X44872	X40469	0.294	2.202	0.42	-0.376	0.238	0.564	0.686	-0.041	2.503	-3.316	0.09	0.978	0.948	-0.011	-2.045	0.372	0.248	0.133	-0.134	0.411	0.304	-1.337	-0.467	-0.374	-0.416	-0.117	0.091	-0.296	-0.177	1.07	-1.73	0.741	0.65	0.111	0.075	0.366	-0.316	0.358	0.99	-0.097	-0.336	1.377	-0.738	0.643	0.262	0.111	0.536	-0.645	0.334	1.932	-0.393	0.258	1.445	-1.514	-0.866	-0.229	-0.65	1.822	0.316	-1.028	-0.942	1.917	2.207	-0.527	-0.12	-0.497	0.116	-0.209	0.546	-0.523	-0.852	-0.934	0.093	-1.185	-0.233	0.949	0.11	4.913	0.1	0.222	-0.656	2.007	0.305	0.176	-0.24	1.448	0.384	0.193	-3.116	-0.631	0.108	0.134	0.16	0.572	-0.7	-0.25	0.586	0.5	0.473	0.102	1.375	0.087	0.221	0.219	0.14	-0.361	0.188	0.158	-1.336	0.629	-0.777	-0.102	-1.265	0.255	1.809	0.127	0.117	-0.133	0.041	0.224	0.189	-0.152	-1.199	0.856	0.922	-0.376	-0.322	0.099	0.427	-0.018	1.019	-0.588	-1.52	0.573	-0.045	-3.091	0.099	0.208	-0.098	-0.084	-2.481	-1.618	-0.242	0.957	-0.009	0.078	-2.892	-0.418	-0.421	1.594	-0.063	0.322	0.164	0.61	0.526	1.226	-1.351	0.746	-0.874	0.177	-1.737	-0.828	0.593	0.041	0.089	0.427	1.518	0.133	0.742	0.584	-0.334	0.193	0.198	-0.554	0.076	2.317	-0.147	1.593	0.919	0.855	-0.424	-0.321	1.219	0.422	-0.189	0.58	0.729	-0.114	-1.066	-0.204	0.624	-1.6	0.054	0.405	-1.322	-5.358	1.319	1.006	0.087	0.5	-0.031	1.725	-0.224	0.138	-1.455	2.13	-0.134	-1.789	-0.694	-0.106	0.466	-0.364	0.131	0.109	0.146	-0.155	1.678	-1.71	-0.651	-0.725	1.07	-1.977	-0.128	0.103	-0.493	-0.168	0.035	0.109	0.652	-2.516	-0.04	-0.132	0.331	0.127	-0.044	0.11	1.152	0.197	0.106	-0.982	1.135	0.211	0.113	-1.089	0.261	-0.086	0.038	1.009	0.097	-1.35	-0.495	-0.177	0.481	-0.41	-0.072	-0.18	0.648	-0.595	-0.494	1.252	1.438	0.199	1.528	0.05	2.114	1.46	0.69	-0.043	0.171	0.58	-1.0	0.974	0.15	0.469	0.896	-0.902	-0.119	-0.225	0.73	0.051	-0.102	0.164	-1.514	0.16	2.013	0.002	0.977	0.195	0.11	-0.069	0.233	0.105	0.277	-0.174	-0.061	-0.066	-1.011	0.116	0.609	0.16	0.26	0.253	0.632	1.565	0.269	0.079	0.606	-0.336	0.217	0.365	1.502	0.194	0.5	0.589	0.099	0.108	0.121	1.758	1.059	0.424	0.269	-0.895	0.773	0.238	0.113	1.643	1.744	-0.339	-0.256	0.982	0.297	0.072	0.414	0.047	0.689	1.155	0.607	0.026	-0.508	-0.124	1.048	1.762	0.324	0.024	0.469	-0.27	0.505	0.094	-0.284	-0.648	0.1	1.228	-0.404	-1.118	-1.163	0.25	0.046	-0.406	0.106	0.021	-0.049	0.471	0.628	0.506	-0.318	0.336	0.594	-0.218	-0.774	0.395	-0.126	0.384	-0.782	0.007	0.222	0.348	0.235	0.412	-0.719	0.004	0.385
X44872	X48351	0.046	0.05	0.287	0.582	-0.039	-0.008	0.487	0.351	-0.704	-0.955	-0.032	0.043	0.197	0.05	0.098	0.237	0.305	0.588	-0.32	-0.445	-0.238	-1.081	3.588	0.324	0.517	0.273	0.137	1.049	0.698	0.084	-2.255	0.584	0.865	-0.018	2.013	-1.959	0.716	1.205	2.765	1.651	-0.254	2.913	-1.249	1.989	0.101	-0.605	-0.444	-0.885	-0.393	2.463	0.232	1.465	0.7	-3.58	0.539	0.239	-2.164	1.514	0.951	-0.138	3.169	0.414	0.452	0.104	0.154	0.271	2.215	-0.281	0.077	1.001	-1.033	0.785	0.107	-1.268	-0.088	1.344	0.127	0.762	0.534	2.429	0.111	1.341	0.32	-1.572	-0.343	-0.806	-0.143	0.138	1.697	0.919	0.186	0.198	0.221	0.458	-0.165	0.564	-0.176	-1.35	-0.152	0.147	0.185	0.584	0.385	0.04	0.133	-0.641	0.242	0.13	-0.2	-0.124	-1.495	-1.144	-0.55	-0.311	1.233	0.608	0.436	-0.371	0.072	0.356	-0.0	0.04	0.527	0.718	0.494	-0.13	1.147	0.177	-1.791	0.213	0.481	-2.693	0.428	0.238	0.204	1.552	0.763	-0.303	-0.965	0.184	1.892	-0.55	0.899	1.922	0.234	0.18	1.718	1.234	-0.457	-1.767	0.064	-0.156	0.212	0.078	1.334	-0.132	-0.84	-1.769	0.026	0.057	0.6	0.322	0.545	-1.457	0.171	2.916	1.383	0.027	-0.194	-0.007	0.066	-0.284	0.917	0.586	-0.282	-1.362	0.164	0.77	1.73	0.541	-1.066	-2.419	0.266	0.259	-0.283	0.641	0.367	-0.038	0.618	0.401	-0.738	-0.27	0.097	0.461	-0.315	0.456	-0.445	0.049	0.26	-1.822	0.647	-1.053	-0.303	-0.021	0.014	-0.406	0.224	0.898	0.13	0.158	1.338	0.217	0.234	0.115	0.208	0.469	1.8	1.436	0.312	0.027	2.14	0.463	-1.51	0.048	-0.709	0.403	0.067	0.08	0.295	-3.277	0.181	0.187	-0.423	0.123	-1.069	0.085	0.73	0.187	1.115	0.161	-0.458	0.178	0.184	0.398	0.607	0.39	-0.234	0.03	-0.002	0.141	0.375	-0.07	0.53	-0.338	0.084	0.342	0.235	-0.028	0.463	-0.385	0.932	0.38	0.383	-0.033	0.58	0.577	0.471	-0.008	0.14	0.528	-0.01	1.212	0.103	0.25	0.381	1.452	0.27	0.824	0.586	0.292	0.018	1.073	0.724	0.406	-0.208	0.573	0.607	0.247	0.101	0.188	0.213	0.186	-0.523	0.215	0.08	0.267	-0.547	0.163	0.559	0.171	0.182	0.503	0.021	-2.443	-1.666	3.497	0.18	-0.09	0.208	0.226	2.534	0.272	1.325	0.262	0.15	0.24	0.148	-2.356	-0.226	0.296	0.224	-1.233	-0.27	0.036	0.134	-0.744	2.191	-0.025	0.235	0.118	0.308	0.138	0.381	0.142	1.068	1.373	0.516	0.375	-0.65	0.11	1.993	-0.071	0.457	0.866	0.709	-1.927	0.57	0.135	0.141	0.23	0.163	-0.253	-0.106	-0.663	-1.238	0.286	0.18	-0.289	0.111	0.224	-0.127	-0.252	-0.657	0.353	-0.515	0.404	-0.056	0.277	1.063	0.266	-1.323	0.355	-0.884	0.161	0.165	0.451	0.017	0.47	0.603	0.381	-0.003
X44872	X35137	-0.704	1.116	-0.098	-1.263	-0.293	0.18	0.223	0.382	1.155	-1.192	0.228	0.571	-0.136	0.12	-0.145	-0.336	0.309	0.228	0.125	-0.422	0.051	1.788	2.507	0.03	0.519	0.488	0.271	0.481	-0.136	1.22	-1.462	0.316	1.125	0.136	0.469	-0.634	-0.263	0.463	1.914	0.221	-0.345	1.305	-0.803	0.887	0.343	-0.927	-0.223	-2.063	0.13	1.822	-1.402	0.84	-0.845	-2.005	0.387	-0.006	0.489	0.976	0.892	0.168	1.308	-0.029	-0.743	0.675	0.275	0.459	1.174	-0.108	0.358	0.569	0.845	0.725	0.272	2.747	-0.696	0.585	0.274	-0.136	0.57	2.805	0.006	0.631	0.337	0.056	-0.063	-0.008	-0.032	0.303	1.059	0.149	0.26	0.275	-1.015	0.58	0.386	0.402	0.415	-1.426	-0.031	0.284	0.487	0.936	-0.439	-0.17	0.353	0.365	0.246	0.221	-0.311	0.232	0.626	-0.729	0.342	-0.004	0.309	0.328	0.495	0.624	0.284	-0.681	0.157	0.002	1.352	1.152	0.376	0.025	1.078	0.271	0.727	0.246	-0.194	0.173	0.467	0.372	0.286	1.209	1.131	-0.283	-1.431	0.254	2.068	-1.945	0.605	0.838	-0.061	0.688	0.23	1.217	-1.993	-0.546	-0.403	-0.173	0.256	-0.054	0.726	1.388	-0.254	-0.906	-0.122	0.384	1.872	0.533	1.082	0.511	0.263	1.157	1.894	0.185	-0.288	-0.404	-0.136	-0.258	0.929	-1.155	-0.076	-0.148	0.025	0.659	1.847	0.488	-0.031	-0.045	0.755	0.392	0.141	0.438	0.322	0.073	-0.548	0.16	1.525	0.919	0.278	0.932	-0.084	0.898	0.109	-1.246	0.332	0.527	0.916	-0.157	0.636	0.479	0.341	-0.558	0.148	0.703	0.27	-0.183	0.508	0.461	0.258	0.158	0.278	0.459	2.342	-0.269	1.706	0.134	3.504	-0.357	-2.866	-0.104	-0.879	0.391	0.266	0.273	0.286	-2.068	0.271	0.292	0.177	0.083	-1.159	-0.071	1.12	0.201	0.992	0.537	0.078	0.295	0.276	-0.427	0.44	-0.287	0.324	0.22	0.008	-0.114	0.296	-1.356	0.355	0.228	-0.155	0.647	1.661	0.205	0.584	1.52	1.283	0.541	0.352	0.022	1.038	0.943	0.598	0.292	0.079	0.605	0.783	1.219	0.035	0.423	0.027	-0.117	-0.241	1.752	1.449	0.894	-0.023	0.962	0.879	0.484	-0.196	0.74	1.081	0.588	-0.603	0.283	0.339	0.246	-0.587	0.428	-0.065	0.583	0.034	0.262	0.931	0.142	0.571	0.48	-0.742	-1.27	-2.906	3.625	-0.107	-0.157	0.322	0.645	1.921	0.368	0.74	0.674	0.199	0.52	0.142	-2.482	-0.382	0.276	0.497	-1.544	-0.441	0.408	0.139	0.565	1.731	-0.238	0.29	0.39	0.341	0.192	0.39	0.218	0.92	1.401	0.668	0.427	-0.615	0.216	2.035	0.087	0.746	0.429	0.85	0.078	0.619	0.27	0.448	0.218	0.246	0.163	0.076	0.189	-0.885	0.347	0.039	2.083	0.22	0.366	0.261	-1.211	-0.736	0.553	-0.187	0.516	0.394	0.293	0.332	0.41	-0.973	0.422	-1.055	0.174	0.325	0.465	0.257	0.587	0.405	0.392	0.104
X44872	X35130	-0.523	0.086	0.05	-0.971	-0.149	0.153	0.233	0.326	0.6	-1.55	0.312	0.255	0.339	0.274	-0.642	0.504	0.28	-0.982	-0.572	0.066	0.226	-0.211	-1.199	1.904	0.065	0.467	-0.06	0.087	-0.005	0.573	-0.189	0.622	0.785	0.067	0.209	-1.517	-0.857	0.868	2.242	-0.449	0.031	0.908	1.15	0.619	0.246	-0.123	-0.135	0.825	0.029	-0.19	-0.18	0.054	1.185	-6.077	-1.458	0.332	-0.061	1.014	0.481	-0.129	3.825	0.429	-3.524	-0.156	0.095	-0.113	0.732	-1.312	0.24	-1.197	-0.342	-0.096	0.09	-1.748	0.747	0.153	0.085	2.005	0.552	2.966	-0.131	-0.728	0.464	-0.033	0.928	-0.636	0.279	0.105	1.138	0.317	0.099	0.123	-0.676	1.086	0.047	0.258	0.596	-2.487	0.009	-0.01	0.449	0.908	-0.106	-0.187	-0.041	-0.109	-0.073	0.149	0.111	0.13	0.737	-0.026	1.64	0.041	1.318	-0.448	0.477	-0.125	-0.256	0.508	-1.736	-0.294	0.398	1.863	0.762	-0.495	-0.715	0.053	0.643	0.058	0.616	1.418	0.738	0.1	0.137	2.009	1.755	-0.482	-1.745	0.079	2.158	-1.17	1.102	2.384	-0.288	0.093	-0.563	0.247	0.668	0.152	-0.507	-1.127	-0.112	-0.929	0.647	0.05	-0.241	-0.687	-0.074	0.297	2.964	-0.765	1.832	0.734	-0.035	0.305	-1.364	0.118	-0.124	-0.062	0.084	0.12	0.546	-0.347	0.247	-0.869	-0.69	0.945	0.663	0.497	-0.328	-0.672	1.061	0.375	-0.781	-0.622	-0.077	0.061	0.233	0.459	0.899	-0.093	0.089	0.809	0.177	-0.027	-5.748	3.208	0.264	-0.886	0.201	0.699	2.102	1.61	-1.064	-0.727	-0.168	2.877	0.074	0.297	0.236	0.243	0.023	0.086	0.09	0.278	2.102	-1.021	1.018	-0.067	2.975	-1.592	0.071	-0.035	-2.421	0.16	0.039	0.075	0.374	3.117	0.09	0.217	0.249	0.059	-0.702	-0.019	1.031	0.139	-0.561	0.165	1.058	-0.069	0.092	-1.383	-0.446	-0.291	0.587	-0.194	0.095	-0.177	0.423	0.244	0.094	-0.385	0.18	0.361	1.103	0.196	0.524	-1.735	0.682	0.243	0.261	0.075	-2.052	-0.549	-0.522	-0.73	0.119	-0.459	0.472	0.246	-0.292	0.065	-0.022	-3.545	0.06	-0.051	0.744	0.659	-0.253	-0.176	0.852	0.064	-1.217	0.209	1.076	0.937	-0.378	0.119	0.388	0.079	0.01	0.458	0.239	0.236	-0.265	0.09	-0.453	0.052	-1.073	0.251	-0.454	-1.887	0.188	4.198	-0.19	0.137	0.087	-0.001	1.269	0.394	-1.395	-0.101	-0.002	0.383	-0.381	0.176	0.18	-0.208	0.319	0.019	-0.856	0.295	0.083	1.853	1.463	-0.059	-0.127	0.089	0.218	0.052	0.406	-0.181	1.254	1.107	0.448	0.322	-0.799	0.072	-1.588	-4.3	0.381	-0.516	-0.259	-3.272	0.744	0.008	-0.465	0.181	0.022	0.956	-0.348	0.672	-0.56	0.194	0.051	1.606	0.071	0.64	-0.254	-0.551	0.484	-0.196	0.85	-0.257	-0.58	0.343	0.088	0.024	-2.05	0.394	0.717	0.008	0.162	-0.227	0.258	-1.877	-0.175	0.405	0.049
X44872	X1498	1.093	-0.846	0.063	-0.173	0.223	-1.688	0.042	0.375	1.155	-2.629	-0.063	-0.187	0.532	0.332	0.725	0.673	-0.004	0.092	-0.231	0.259	0.087	0.129	0.287	-1.418	0.36	0.468	0.226	0.342	0.226	0.282	0.456	-0.11	1.278	0.238	0.578	0.406	-0.573	2.33	1.707	-0.348	0.32	-0.124	-1.039	-0.918	0.025	0.352	0.584	0.739	0.258	-0.34	0.584	1.669	1.003	5.688	0.606	0.302	0.46	0.236	0.582	0.41	2.029	0.208	-0.891	0.611	0.267	-0.356	1.26	-1.399	-1.098	0.815	-0.1	0.331	0.262	0.122	0.43	-0.111	0.244	-0.518	0.304	2.63	-0.258	-1.682	0.16	0.795	-0.221	0.391	0.26	0.293	4.975	-0.144	0.264	0.265	-0.056	0.482	-0.001	0.109	0.602	0.242	0.415	-0.019	-0.395	-0.07	-0.645	0.138	0.123	0.218	-0.326	0.215	6.484	0.276	0.677	0.072	0.45	0.072	-0.153	-0.33	0.219	0.433	0.183	0.224	0.182	0.285	0.973	1.197	0.208	0.089	0.267	0.262	-0.119	0.077	0.072	0.012	0.588	0.461	-0.327	2.624	0.422	0.352	-1.572	0.24	-2.014	-1.828	0.937	0.937	0.172	0.277	0.135	0.853	0.52	0.907	0.863	-0.101	0.27	0.486	0.439	1.218	-0.351	-1.675	-0.063	0.276	1.909	-2.484	1.544	0.773	0.217	1.075	0.369	0.287	0.11	-0.09	-0.201	-0.064	0.406	-3.796	0.168	1.037	0.305	0.621	0.155	0.07	-0.079	-0.939	0.939	0.397	-0.204	-0.061	0.139	0.38	0.786	1.074	0.511	0.837	0.268	0.865	0.227	1.008	0.956	-0.559	0.345	0.793	0.849	-0.734	0.752	-0.186	0.828	0.073	0.208	0.472	0.256	0.169	0.456	0.399	0.174	0.257	0.218	0.54	0.952	-5.527	0.52	0.308	3.134	0.064	-0.036	0.248	-1.018	0.379	0.182	0.222	-0.239	0.793	0.126	0.251	-0.314	0.099	-2.629	0.075	1.258	-0.739	0.901	-0.019	1.474	0.306	0.25	0.791	-0.31	-0.251	0.172	0.274	0.277	-0.11	0.173	0.858	0.326	0.23	0.064	0.562	2.154	0.117	0.581	-2.941	1.174	-0.064	0.265	0.246	1.552	-0.451	0.482	-0.086	0.251	0.936	-0.228	-1.129	-0.025	0.425	0.61	1.543	0.283	1.172	1.258	0.787	0.045	0.938	0.982	0.225	-0.461	-0.047	1.102	0.406	0.122	0.131	0.437	0.235	-0.22	0.224	0.204	0.52	0.27	0.259	0.477	0.221	0.195	0.576	-0.311	-0.212	-0.353	3.674	0.498	0.614	0.275	0.62	1.488	0.464	1.528	0.841	-0.106	0.303	-1.943	-2.08	0.559	0.153	0.338	-0.648	0.59	-0.136	0.004	1.266	2.124	-0.039	0.312	0.711	0.257	0.232	-0.952	0.21	0.693	1.722	0.859	0.403	-0.948	0.036	2.121	0.343	0.752	-0.762	0.594	-0.057	1.17	0.08	0.067	0.2	0.161	0.869	0.169	1.024	0.617	-1.645	0.36	-0.119	0.108	0.117	0.303	0.306	-2.296	0.45	-0.115	0.507	0.292	0.355	-2.919	0.463	-1.017	0.27	0.667	0.268	0.319	0.614	-0.469	0.614	0.096	0.411	-1.034
X44872	X36752	0.254	0.641	0.256	-1.364	0.425	-1.009	0.567	0.4	-0.42	-2.974	-0.177	0.05	0.052	0.361	0.358	0.873	0.137	0.448	0.352	0.44	-0.86	0.123	-0.043	0.288	0.6	0.462	0.242	1.305	0.154	0.076	-0.399	0.465	0.876	0.067	1.242	2.967	0.288	1.432	1.548	0.961	0.401	0.854	-0.581	1.505	0.22	0.369	0.96	-2.682	-0.416	2.583	0.572	-0.673	0.988	6.08	0.634	0.664	1.318	0.212	0.326	0.412	2.726	0.659	0.467	0.551	0.315	-1.217	1.191	-0.652	-0.825	-0.482	1.14	-0.532	0.206	1.647	-1.333	0.815	0.283	2.092	0.562	0.085	0.479	-1.589	0.35	-0.104	0.1	-0.634	-0.005	0.208	5.183	1.102	0.092	0.252	-0.04	0.315	0.443	0.541	0.437	0.121	0.412	0.329	-0.455	0.382	0.119	-0.153	0.346	0.725	0.36	0.056	1.681	0.595	0.535	0.05	0.456	-0.651	0.709	0.258	0.137	-0.487	-0.228	0.321	-0.493	0.19	0.893	1.493	0.427	0.615	1.989	0.181	0.015	0.053	0.57	0.859	-0.04	-0.511	0.323	1.595	1.072	0.368	-0.464	-0.124	-1.359	-0.953	1.043	1.934	0.215	-0.39	0.48	-1.349	0.438	0.657	-0.019	-0.606	0.213	-0.236	0.408	0.08	-1.602	-2.074	-0.119	0.395	1.777	-1.592	1.442	0.273	-0.018	1.117	0.193	0.33	0.206	-0.741	0.272	0.333	-0.13	-0.635	0.374	-6.377	0.099	0.167	1.146	0.557	0.462	-0.214	0.901	0.422	-0.091	-0.793	0.048	-0.208	0.752	1.087	0.98	0.262	0.299	0.785	1.025	1.086	1.504	1.23	0.341	0.737	0.392	1.694	1.342	0.206	1.046	0.657	0.272	1.261	0.253	0.346	0.33	0.58	0.33	0.298	0.232	0.53	-1.188	0.164	0.32	0.379	2.561	-0.851	-1.814	0.28	0.435	0.267	0.265	0.306	0.443	1.043	0.15	0.103	0.375	0.27	0.024	0.341	0.471	-0.588	0.375	-3.155	0.637	0.165	0.31	0.52	-1.629	-0.776	-0.503	0.569	0.254	-1.672	0.17	0.326	-0.168	-0.611	0.521	1.033	1.996	-0.489	0.43	0.153	1.116	-0.172	-0.634	0.246	1.719	-0.205	0.713	-1.845	0.123	1.014	0.149	1.328	0.029	0.334	1.155	0.681	0.374	0.774	0.435	1.165	0.208	0.984	1.645	0.352	0.24	-0.3	1.173	0.527	-0.226	0.316	0.06	0.31	-0.242	-0.003	0.356	0.52	-0.176	0.316	0.201	0.317	0.28	0.542	0.612	-1.735	0.069	1.657	-0.187	0.359	0.331	-0.433	0.507	0.219	1.344	0.74	0.216	0.305	-0.734	-1.645	0.284	0.448	0.366	-0.481	0.634	0.27	0.242	0.971	1.747	0.107	0.102	0.932	0.299	0.001	0.384	0.019	1.006	1.6	0.669	0.424	-0.901	0.162	1.76	-0.328	0.556	0.32	0.975	2.644	1.077	0.22	0.493	0.183	0.23	1.259	0.308	0.974	1.182	0.12	0.287	1.395	0.243	0.185	0.577	-3.03	-0.04	0.567	0.919	0.211	0.108	0.4	0.456	0.44	-0.26	0.47	1.555	0.309	0.223	0.052	0.321	1.124	0.189	0.425	-1.663
X44872	X35157	-0.525	1.117	0.324	-0.424	0.398	-0.155	0.267	0.306	0.031	-0.083	-0.238	0.689	-0.272	-0.187	-0.866	0.356	0.33	0.294	-0.237	-0.12	0.086	-0.422	0.342	-0.971	0.492	0.38	0.221	-1.126	-0.491	1.468	-0.686	0.403	0.04	0.225	0.114	-0.58	0.018	0.961	1.729	0.221	-0.9	2.591	0.107	-0.41	0.273	-0.308	-0.25	-1.652	-0.108	1.687	0.029	1.61	1.231	-0.083	-0.067	0.324	0.833	1.83	0.875	-0.434	1.146	0.649	-6.297	0.502	0.249	0.489	-0.418	-0.461	0.554	0.841	0.002	0.362	0.11	1.536	0.053	0.137	0.242	1.341	0.65	-0.813	0.118	-0.539	0.376	-1.422	0.743	-0.749	0.216	0.017	0.301	0.818	0.13	0.255	-0.718	0.085	-0.141	0.498	0.915	-0.677	0.546	0.217	0.268	0.535	-0.009	0.132	0.306	0.204	0.551	0.258	-0.656	-0.032	0.587	-0.355	0.675	-0.077	1.275	-0.19	0.482	-0.034	-1.143	0.601	1.138	-0.126	0.86	2.025	0.502	-0.235	1.176	0.136	0.785	0.303	0.315	0.597	-0.185	0.207	0.16	0.762	0.6	-0.698	-0.086	0.106	0.982	-1.263	0.851	1.879	-0.046	0.493	0.566	1.52	0.28	0.473	-2.664	0.16	0.265	0.323	0.148	1.045	-1.74	-0.234	0.037	0.264	1.39	-0.176	1.494	0.542	0.17	0.422	0.605	0.244	0.045	-0.135	0.246	0.342	0.695	-0.417	0.251	0.381	0.347	-0.039	1.291	0.437	-0.338	-0.311	0.508	0.359	-0.541	-1.102	0.325	0.256	-0.298	0.419	-2.292	0.325	0.203	0.624	0.156	0.286	3.477	1.495	0.319	-0.955	0.618	-0.997	2.373	0.898	-0.06	0.522	0.157	0.542	0.239	0.186	0.211	0.347	0.143	0.124	0.231	0.562	2.018	0.01	1.277	0.015	3.19	-0.115	-2.001	0.131	-0.313	0.368	0.242	0.239	0.252	-2.446	0.232	0.214	0.249	0.256	-1.354	0.182	1.43	0.079	1.044	0.282	0.143	0.286	0.216	-0.004	0.579	-1.304	0.403	0.547	0.222	-0.512	0.393	-0.74	0.176	0.088	-0.217	-0.107	1.495	0.307	0.479	0.459	1.294	0.683	1.76	0.107	1.076	-0.11	0.354	-0.689	0.238	0.9	-0.412	1.151	-0.02	0.334	0.268	0.35	0.188	0.946	2.505	0.404	-0.359	0.679	0.915	0.506	-0.283	0.616	0.882	0.454	0.205	0.253	0.345	0.233	0.131	0.327	0.398	0.216	-0.329	0.249	0.94	0.211	0.658	0.533	0.416	-1.622	-1.4	3.973	0.057	-0.166	0.293	0.145	2.072	0.467	0.883	0.584	0.073	0.563	0.05	0.486	0.358	-0.192	0.498	-0.617	-0.13	0.347	0.236	0.826	2.536	0.127	0.494	0.238	0.359	0.235	0.376	0.02	0.806	1.075	0.791	0.404	-0.542	0.278	1.911	-1.094	0.561	-0.052	-0.102	-3.353	0.733	0.178	0.267	0.273	0.146	0.809	-0.533	0.758	-0.388	0.272	0.037	0.564	0.197	0.522	0.008	-0.937	-0.179	0.449	0.195	0.513	0.299	0.242	-0.491	0.429	-1.181	0.652	-0.339	0.23	0.304	0.45	0.384	0.787	0.435	0.4	0.123
X44872	X43255	-0.857	-1.045	0.248	-0.04	0.257	-0.411	0.134	0.336	2.569	-1.119	0.033	-0.8	0.039	0.093	0.051	-0.045	-0.002	0.156	-0.846	-0.077	-0.34	0.59	-0.317	1.202	0.016	0.112	0.108	-0.409	0.182	0.395	0.121	0.218	0.671	-0.055	0.024	-0.161	-0.696	0.834	0.926	0.087	-0.266	-1.49	0.068	-0.348	0.094	0.123	0.894	1.934	0.28	1.873	0.674	-0.002	0.297	1.526	-0.827	-0.021	0.414	-1.675	0.61	0.392	0.658	0.181	-1.16	0.146	0.13	0.903	1.597	0.084	0.681	0.633	-0.579	-0.17	0.087	1.576	0.503	-0.798	0.126	0.19	0.266	2.689	-0.861	0.034	0.286	-0.438	0.944	0.097	-0.04	0.172	-0.684	-1.26	0.105	0.113	0.175	0.439	-0.439	-0.003	0.537	0.071	0.299	0.085	0.138	-0.171	0.184	0.338	0.512	-0.003	-0.201	0.163	0.749	-0.128	0.634	-0.005	-0.326	0.031	0.206	1.056	0.205	0.596	0.048	-0.593	0.423	0.427	0.344	0.521	-0.185	-0.282	-1.357	0.117	0.081	0.104	0.848	0.235	1.356	0.595	-0.069	-1.555	-0.213	0.162	0.213	0.119	1.167	-0.312	-0.942	1.334	-0.138	0.678	1.404	0.914	0.554	0.723	-0.063	0.532	0.138	0.014	0.908	1.122	-0.461	0.575	0.894	-0.147	1.628	-0.846	0.798	1.934	0.098	0.71	1.487	0.16	0.124	0.185	0.252	0.308	-0.076	-0.166	0.186	1.448	0.405	-0.52	1.034	-0.086	0.087	-0.776	-0.693	0.372	0.463	-0.154	0.593	0.259	1.934	0.235	0.352	0.158	0.03	0.589	0.929	0.377	-0.52	0.501	0.093	-0.0	0.86	-2.122	1.315	0.485	-1.275	-0.127	0.251	0.357	0.112	0.124	0.305	-0.163	0.148	0.098	0.092	0.108	1.934	0.077	0.841	0.598	1.934	0.794	-0.117	0.055	0.174	0.332	0.11	-0.026	-1.302	-3.638	0.1	0.323	-0.244	0.138	-0.229	0.095	1.22	-0.092	-0.784	-0.688	1.513	0.228	0.127	3.601	-1.244	0.662	0.274	-0.575	0.083	1.957	0.462	0.69	-0.207	-2.388	0.005	-1.66	0.596	-1.125	0.217	1.934	-0.123	0.037	-0.186	0.082	1.934	0.554	0.661	-0.748	-0.143	-2.179	-0.056	-2.036	0.478	-0.194	0.924	-0.259	1.044	-1.322	1.367	-0.283	-0.183	-0.999	0.01	0.344	2.114	-1.403	0.394	-1.123	-1.654	-0.076	0.32	0.107	-0.636	-0.379	0.094	0.25	0.193	-0.215	0.019	0.138	0.266	-0.284	-1.679	-3.255	-0.041	5.179	0.135	-0.898	-0.293	0.139	-1.139	0.203	-1.901	-0.898	-0.025	0.839	0.152	-3.483	-1.089	-0.405	0.611	0.497	0.293	0.729	-0.093	1.426	1.379	0.232	-0.117	-0.211	-0.011	-0.01	-0.522	0.097	-3.09	0.586	-0.073	-0.194	0.053	-0.165	-1.9	-0.542	0.66	0.856	-0.778	0.17	-0.215	0.125	-0.418	0.194	0.027	-1.09	0.915	4.069	-0.015	0.291	0.79	1.934	0.122	0.656	-0.824	0.599	0.644	0.534	0.27	0.122	0.7	-0.298	-1.46	0.232	-1.203	0.276	-1.474	0.139	0.095	1.131	0.047	1.183	-2.311	0.098	-0.337
X44872	X1585	-0.83	1.79	0.424	-0.691	0.077	-0.358	0.17	0.411	0.259	-1.521	-0.053	0.501	0.411	0.257	-0.031	0.252	0.279	0.2	-0.173	0.33	-0.002	-1.086	-0.244	-0.301	0.566	0.303	0.326	0.669	-0.124	1.235	-0.837	0.278	1.142	0.334	0.908	-0.236	0.121	1.605	1.605	2.233	-0.528	1.266	-0.078	-0.465	0.297	-0.065	0.479	-0.866	-0.433	-0.055	0.181	1.311	0.617	6.203	0.547	0.529	1.156	0.503	0.808	0.055	3.196	0.386	1.441	0.636	0.313	0.939	1.319	-0.153	0.422	0.661	0.146	0.487	0.139	1.432	-0.444	0.158	0.309	-0.024	0.594	-2.527	0.479	-0.958	0.441	-1.085	0.698	-0.467	0.228	0.297	-1.195	0.878	0.259	0.151	-0.692	0.021	-0.509	0.565	0.854	-0.181	0.634	-0.025	0.36	1.009	0.097	0.34	0.469	0.644	-0.68	0.333	-2.771	0.144	0.703	-0.12	0.672	0.161	0.761	1.123	0.506	0.132	0.342	0.643	0.869	-0.834	1.428	1.53	0.362	0.125	0.884	0.293	0.806	0.19	0.175	1.035	0.029	0.358	0.347	1.856	0.837	-0.03	-0.317	0.134	-0.419	-1.651	0.992	1.296	-0.635	0.695	0.732	1.145	0.059	0.35	0.77	0.386	0.308	0.267	0.803	1.063	-1.413	0.195	0.002	0.438	2.016	-1.031	1.484	0.108	0.239	0.746	1.332	0.333	0.432	-0.007	0.411	0.397	0.727	-0.768	0.37	-1.085	0.837	0.265	1.195	0.386	0.109	0.115	0.948	0.44	-0.273	-0.821	0.414	0.401	0.448	0.852	-1.564	0.982	0.343	1.062	-0.143	0.955	0.915	0.497	0.39	-0.33	1.109	-0.121	0.731	0.477	0.729	0.827	0.163	0.857	0.33	0.31	0.36	0.487	0.355	0.175	0.373	0.418	2.217	1.313	1.374	0.546	3.509	-0.368	-0.082	-0.291	-1.92	0.44	0.333	0.324	-0.376	-0.663	0.316	0.408	0.391	0.225	-0.467	0.097	1.379	0.055	0.698	0.5	0.82	0.362	0.312	1.009	-0.471	-1.106	0.467	0.506	0.225	0.547	0.527	-0.278	0.143	0.474	0.058	0.818	1.738	-0.181	0.532	1.493	1.693	0.607	-0.018	-0.128	1.696	-0.392	0.612	0.389	-0.419	0.032	0.213	1.227	-0.164	0.604	0.517	-1.624	0.443	0.894	1.566	0.531	0.038	0.969	1.551	0.503	-0.447	0.784	1.067	0.705	-1.356	0.339	0.256	0.336	-0.35	0.342	-1.171	0.058	-0.384	-2.239	0.976	0.227	0.571	0.535	0.118	-1.333	-0.466	2.507	0.342	-0.283	-0.722	0.471	2.357	0.489	1.47	0.593	0.253	0.447	0.29	1.094	0.659	0.436	0.609	-1.35	-0.022	0.582	-0.16	0.517	1.849	0.105	0.587	0.121	0.396	0.334	0.363	0.254	0.064	1.661	0.452	0.388	-0.854	0.333	1.546	-3.661	0.709	-0.284	0.206	-3.033	0.746	0.233	0.207	0.307	0.265	1.067	0.458	1.077	1.257	0.237	0.46	0.868	0.333	0.4	0.853	-0.0	-0.438	0.361	0.596	0.521	0.527	0.388	0.288	0.462	-0.765	0.614	-1.078	0.291	0.34	0.584	0.41	0.811	-0.27	0.417	0.491
X44872	X33953	-1.002	-0.133	0.439	-0.184	0.478	-0.129	0.663	0.31	1.47	-3.957	0.384	0.273	0.689	0.465	0.81	1.026	0.142	0.489	0.416	0.358	-0.109	2.39	1.186	-0.897	0.496	0.208	0.262	0.037	0.453	0.83	-0.971	-0.163	0.585	0.374	1.136	0.331	0.286	0.204	2.327	1.043	-0.366	-2.163	1.121	1.63	0.405	0.402	0.679	1.322	0.318	4.148	0.536	0.811	0.824	5.916	0.259	0.448	1.069	0.416	0.912	0.413	3.407	-0.544	-1.741	0.626	0.268	1.061	1.842	0.104	0.564	0.218	0.054	0.307	0.324	2.807	0.857	-0.983	0.418	-0.305	0.527	3.806	-0.421	-0.936	0.414	0.188	0.124	0.403	0.32	0.432	0.218	-0.064	0.312	0.352	0.319	0.577	0.466	0.201	0.436	0.673	0.822	0.28	0.698	0.006	0.065	0.4	0.379	0.612	0.239	0.281	2.473	0.542	0.26	0.454	-0.672	0.234	-0.399	-0.632	0.511	0.607	0.12	-0.098	0.585	0.449	0.792	0.877	0.119	-0.765	0.593	0.175	-0.14	0.034	0.705	1.037	1.287	0.33	-0.214	-0.899	0.95	0.443	-0.119	0.222	1.758	-1.138	0.983	1.569	-0.562	0.276	1.684	0.917	-0.085	1.294	0.261	0.417	0.284	0.476	0.799	1.736	0.599	-0.286	0.616	0.068	2.029	-0.187	1.166	-1.627	0.402	1.811	2.22	0.415	-0.021	0.513	0.453	0.606	0.01	-1.627	0.161	2.141	0.806	0.292	1.415	0.305	0.527	-0.932	-1.002	0.381	0.546	-0.283	0.591	0.241	0.137	0.874	0.59	0.645	0.261	0.942	0.459	0.957	0.05	0.372	0.383	1.058	0.856	-2.458	0.236	0.361	-1.841	0.306	0.447	0.594	0.374	0.299	0.732	0.316	0.025	0.41	0.162	0.581	1.867	1.373	0.99	0.559	2.793	0.322	-0.857	0.309	-0.211	0.458	0.37	0.267	0.467	1.472	0.416	0.397	0.246	0.248	0.665	0.432	1.159	-0.097	0.276	-0.549	1.232	-0.022	0.399	2.803	-1.088	-0.817	0.32	-0.058	0.361	0.242	-0.162	0.628	0.521	-2.503	0.056	0.021	0.97	-0.205	0.532	1.435	1.486	-0.167	1.593	0.084	1.392	0.534	0.698	0.787	0.347	0.122	-0.66	-1.593	0.393	0.512	0.313	3.854	0.477	0.32	1.481	0.953	0.361	0.11	0.61	0.51	0.675	-1.168	0.916	-0.131	-0.136	0.001	0.531	0.307	0.452	-0.308	0.366	0.664	-0.082	0.081	1.205	0.426	0.697	-1.131	-1.281	-0.072	0.501	1.781	0.526	0.959	0.409	0.797	0.709	0.463	0.136	0.707	0.244	0.054	-0.051	-1.721	0.609	0.089	0.465	-1.442	0.274	0.235	0.388	1.471	0.32	0.104	0.597	-0.286	0.279	0.264	0.107	-0.242	0.357	1.44	0.673	0.434	0.397	0.06	1.354	2.022	0.485	0.233	0.794	0.717	0.482	0.41	0.499	0.124	0.407	0.718	0.792	1.22	0.031	-0.106	-0.588	0.54	0.154	0.606	0.132	0.62	0.596	0.376	0.331	0.547	0.67	0.454	1.216	0.484	-1.608	0.36	-1.378	0.416	0.442	0.421	0.447	0.891	0.31	0.472	-0.103
X44872	X22185	-0.797	0.74	0.245	0.086	0.301	-0.237	0.175	0.244	-0.166	-2.105	0.214	0.176	0.059	0.11	0.288	-0.449	0.224	0.175	0.022	0.271	0.135	0.142	-1.07	0.135	0.333	0.113	0.173	0.956	-0.235	0.681	0.663	0.451	0.586	0.182	-0.329	0.58	0.029	0.349	2.274	0.046	-0.14	0.09	-1.012	1.817	0.386	0.381	0.969	-0.539	-0.371	0.619	-0.234	0.761	0.572	-1.002	0.03	0.439	1.041	0.167	-0.008	0.148	1.994	0.417	1.019	-0.116	0.225	0.487	0.838	0.13	-0.0	0.177	0.009	0.578	0.111	0.682	-0.53	0.012	0.22	0.771	0.638	-2.582	0.287	-0.864	0.054	0.167	1.0	0.519	0.041	0.229	-0.101	1.759	0.219	0.228	0.327	0.904	0.266	0.558	0.884	0.544	0.209	0.185	0.769	0.898	-0.49	0.242	0.332	0.991	-0.544	0.153	2.184	0.368	0.904	0.096	-0.136	0.166	0.069	0.226	0.52	0.184	0.219	0.524	1.054	-1.252	0.635	0.821	0.235	0.395	-0.472	-0.084	0.708	0.28	0.993	0.901	0.45	0.019	-0.081	1.395	0.797	-0.49	0.46	0.116	2.022	-0.559	1.104	1.732	-0.654	-0.066	-0.664	0.952	0.185	0.505	0.159	-0.601	-0.18	0.294	-0.326	-0.545	0.933	-0.507	-0.589	0.329	-0.265	-0.513	1.126	-1.052	0.129	0.124	-0.179	0.247	0.001	-0.01	-0.008	0.309	0.317	-0.484	0.355	-0.903	0.489	-0.439	0.532	0.555	0.282	-0.182	0.736	0.308	-0.619	0.223	0.217	-0.026	-1.159	0.629	1.004	-1.122	0.215	-0.127	0.985	0.523	-1.05	0.635	0.211	-1.209	0.394	0.402	-0.045	-0.822	0.224	1.042	0.209	0.519	0.199	0.365	-1.361	0.446	0.248	0.217	-0.191	0.178	1.546	-0.981	0.63	-0.467	2.525	-1.347	0.718	0.192	-1.309	0.341	0.201	0.105	0.52	-0.557	-0.446	0.263	0.024	0.112	-5.302	-0.992	-0.321	0.2	-1.088	0.671	-1.933	0.053	0.213	1.643	0.595	0.85	-0.472	0.595	0.236	0.861	0.704	-0.042	0.316	-0.516	-0.499	0.762	1.964	0.55	0.585	0.972	2.296	-0.213	3.455	-0.624	1.363	1.257	0.149	-2.298	-0.102	0.888	1.57	2.41	0.358	-0.169	-0.695	0.654	0.373	2.757	0.188	0.553	0.194	-1.077	3.148	0.422	0.635	0.093	0.596	-0.038	0.504	0.212	0.018	0.009	0.466	0.072	0.225	0.669	0.36	0.201	1.929	0.248	-0.445	0.146	0.584	-0.287	0.512	0.036	0.202	0.399	-0.085	-0.217	3.219	0.209	-0.271	-0.054	0.213	0.563	0.236	-3.251	0.134	-0.083	-0.359	-1.392	0.305	0.791	0.152	0.266	2.471	-0.343	-0.257	-0.337	-0.277	0.214	0.354	0.391	-0.135	2.102	-0.313	0.428	0.23	0.114	1.147	2.965	0.723	-0.86	-0.413	1.138	-0.99	0.191	0.487	0.233	0.181	1.577	0.665	0.996	-0.354	0.174	-0.252	-0.539	0.22	0.531	-0.429	0.847	-0.065	-0.215	-2.424	0.295	0.745	0.226	-3.869	0.296	-0.998	0.073	0.458	-0.323	0.285	-0.208	0.375	2.024	1.063	0.211	-0.046
X44872	X35665	-3.48	3.27	-0.128	-1.262	-0.441	0.169	0.619	0.227	0.44	-2.698	0.177	-0.184	-0.343	0.031	0.523	-0.689	0.13	0.384	0.338	0.488	-0.222	1.245	1.049	-0.244	0.747	0.691	-0.134	0.779	-0.284	0.309	-1.845	0.517	2.003	0.064	0.634	0.975	-0.047	-0.243	-0.214	1.676	-1.874	-1.729	0.142	1.931	0.45	-0.151	0.747	3.323	-0.037	0.15	0.385	-0.841	0.063	3.397	-1.65	-0.122	1.091	2.706	0.797	0.009	3.203	-0.433	-0.175	-0.051	0.131	-0.852	2.689	0.027	-0.291	-1.366	1.571	0.145	0.128	3.926	-2.789	0.477	0.052	2.634	0.186	0.694	-0.048	-0.589	0.214	-0.016	-0.012	-1.27	0.301	0.201	0.977	1.791	0.128	0.112	0.029	0.331	0.327	0.569	-0.738	-0.182	0.389	0.156	-1.051	2.005	-0.611	-0.081	-0.002	0.868	0.375	0.086	2.537	0.039	0.48	0.061	-0.13	0.23	-0.092	0.927	0.563	-0.056	0.098	-0.187	-0.226	0.025	1.642	1.912	0.448	-0.247	1.088	0.127	0.462	-0.59	-0.644	0.224	-0.155	-0.511	0.087	-0.864	0.822	-0.262	-1.846	0.123	3.013	-1.832	1.596	0.178	-0.152	1.001	0.217	1.169	-0.988	0.612	-0.656	-0.636	0.075	0.864	0.983	-0.61	-1.03	-2.095	-0.057	0.306	-0.896	-0.607	1.396	-1.522	0.122	1.636	-0.51	-0.027	-0.082	-0.193	-0.022	-0.056	0.316	-1.219	-0.045	-1.548	-0.116	-1.429	0.438	0.396	0.092	-0.069	1.195	0.357	0.0	0.758	-0.92	-0.162	-1.569	0.394	0.365	0.397	0.144	1.023	-0.121	0.751	-1.255	0.719	0.251	-2.794	-0.049	-1.445	0.918	-0.123	-2.556	-0.353	0.199	-0.942	0.081	0.305	-0.316	0.348	0.177	0.127	0.07	0.49	0.679	-0.136	0.358	-0.431	2.173	-0.418	1.451	0.122	-4.226	0.399	0.099	0.086	0.48	0.443	0.046	0.205	0.106	0.109	-0.06	-0.095	1.169	0.09	-1.344	0.424	-0.009	0.209	0.11	0.137	-1.782	-2.522	0.316	0.116	0.038	-0.606	-0.142	-0.342	0.554	0.734	0.193	0.771	1.035	-0.093	0.274	-0.085	1.576	0.712	-1.042	0.12	0.165	-1.045	0.214	0.126	0.144	0.732	2.054	0.313	-0.283	0.357	0.615	-0.093	-0.224	0.481	0.407	0.188	-0.236	0.855	0.492	0.328	-1.929	0.359	1.174	0.703	-0.505	0.106	0.033	0.128	-0.022	0.445	-0.109	0.411	0.488	0.142	0.222	0.154	0.39	0.559	-0.764	-0.514	0.6	-1.435	-0.176	1.413	0.249	0.383	1.092	0.322	1.326	0.671	0.014	-0.722	0.014	-2.133	-0.172	0.069	0.38	-1.337	0.106	-0.04	0.101	-2.412	0.571	0.014	0.0	-0.158	0.252	0.119	0.385	-0.239	0.223	0.606	-0.34	0.112	-0.635	0.177	1.867	1.261	0.149	-0.145	0.202	-0.331	0.622	0.122	-0.171	0.186	0.117	0.39	0.079	-0.921	-0.688	0.309	-0.257	0.167	0.117	-0.055	0.486	0.665	-0.142	0.005	-0.239	0.566	0.776	0.197	1.374	-0.016	0.353	0.218	0.755	0.151	0.163	-0.142	0.22	-0.393	0.171	0.341	0.256
X44872	X37432	-0.894	1.937	0.318	-0.026	0.289	-0.152	0.182	0.353	0.502	-0.055	0.005	0.399	-0.066	-0.206	-0.6	-0.806	0.3	0.041	-0.065	0.32	-0.323	-1.937	-1.697	-0.732	0.219	0.173	0.165	0.751	-0.435	1.156	0.674	0.348	1.633	0.153	-0.061	-2.754	0.431	1.069	0.553	2.686	-1.307	1.281	0.394	0.665	0.231	-0.358	0.101	-3.007	-0.361	-0.352	-0.093	0.549	-0.022	-9.75	0.429	0.581	0.333	2.509	0.679	-0.105	-2.016	0.978	-5.796	0.209	0.159	1.278	0.559	-0.328	-0.126	-2.255	0.239	0.238	0.167	0.201	-2.359	0.844	0.007	0.079	0.427	0.508	0.7	0.162	0.28	-0.325	1.094	-0.402	0.111	-0.041	-0.91	0.965	-0.02	0.183	-0.185	-0.001	-0.177	0.481	0.647	-0.585	0.562	0.197	0.554	0.987	0.242	0.017	0.4	0.866	-0.647	0.171	-3.582	0.095	0.462	0.035	-0.087	0.044	0.899	1.114	0.046	0.14	0.035	0.343	-3.069	-0.73	1.528	2.296	0.164	-0.225	0.518	-0.04	0.037	-1.177	-0.23	1.431	-0.069	0.092	0.154	0.305	-0.089	0.027	-0.092	0.167	2.085	-0.878	0.591	1.77	-0.132	1.031	-1.432	0.472	-1.731	0.818	-0.559	-1.792	0.179	0.168	1.071	1.285	-1.934	1.515	0.04	0.3	1.575	0.236	1.481	-0.53	0.151	-0.186	-0.402	0.097	0.543	-0.214	0.179	-0.097	0.31	-0.185	0.17	1.85	-0.623	-0.329	0.188	0.137	0.238	0.681	0.86	-0.601	0.237	0.883	0.98	0.431	0.698	0.105	-0.666	0.338	0.183	0.407	0.092	0.455	0.885	4.253	0.089	0.323	0.226	-0.47	0.643	1.924	-1.224	0.924	-0.155	2.162	0.1	-0.039	0.409	0.27	0.027	-0.079	0.17	0.069	3.529	-0.2	-1.107	0.042	4.253	0.742	0.618	0.115	0.039	0.114	0.166	0.081	0.278	-3.315	0.172	-0.141	0.178	0.039	0.787	0.198	0.842	0.226	-0.011	0.169	-0.32	-0.089	0.175	-0.465	0.501	-0.277	-0.259	0.599	0.053	0.572	0.541	0.486	-0.316	-0.006	-0.155	0.045	0.784	0.08	0.289	1.273	1.097	0.789	1.533	0.144	0.515	1.428	0.186	0.302	0.167	-0.413	0.815	1.401	-0.374	-0.159	0.551	-1.681	0.155	0.481	0.465	-0.274	-0.016	1.723	-0.363	0.479	-1.145	0.616	0.414	0.02	-0.912	0.177	0.128	0.157	-0.679	0.366	0.174	-0.41	0.15	0.134	0.546	0.124	0.261	0.1	1.383	-0.993	-0.073	2.431	0.02	-0.53	0.265	0.214	2.195	-0.185	0.845	-0.149	-0.043	0.765	0.179	1.025	1.058	-0.012	0.137	0.04	0.014	0.699	0.174	0.479	1.69	0.026	0.502	0.188	0.1	0.171	0.236	0.282	-0.365	0.843	0.548	0.246	-0.137	0.229	3.597	-0.526	0.174	0.159	0.483	-2.611	0.566	0.174	0.09	0.21	0.154	0.963	0.312	1.636	0.156	-0.001	0.529	1.433	0.148	0.15	1.019	0.35	0.279	0.177	0.935	0.121	-0.285	-0.109	0.167	-0.049	-0.05	0.559	-1.241	0.113	0.272	0.242	0.233	-0.248	-0.407	0.227	0.534
X44872	X43530	-0.305	-0.32	0.317	-0.152	-0.027	0.234	0.135	0.21	0.921	-0.681	-0.446	0.862	-1.192	0.151	0.343	0.423	-0.162	0.044	-0.258	0.21	0.024	0.417	6.171	-0.444	0.657	-0.115	0.046	1.189	0.28	1.206	-0.183	0.669	0.174	0.021	0.794	-1.442	-0.66	-0.808	-0.385	3.867	0.212	-0.844	0.617	-1.38	0.074	-0.651	0.849	-1.335	0.111	-1.896	0.144	0.483	-0.321	15.225	0.144	-0.12	-0.426	-0.451	1.183	0.36	0.345	-0.351	0.369	-3.187	0.04	-0.538	0.502	-1.314	0.097	0.242	-0.774	1.5	-0.0	-1.136	0.298	-0.408	0.018	-0.806	-0.297	1.039	-0.294	-0.579	0.081	-0.31	-0.787	-0.379	0.072	-0.026	2.73	1.942	-0.009	0.054	-0.517	-0.295	-0.131	-0.194	0.167	-0.239	-0.246	-0.122	1.787	0.541	-0.03	-0.133	-0.04	-0.16	-0.123	0.021	-1.661	-0.121	1.058	0.001	0.522	0.079	-0.669	-0.292	0.081	0.25	-0.002	-0.565	0.05	0.499	0.231	-0.095	-0.128	0.632	-0.792	0.068	-0.174	-0.216	0.803	-0.408	0.405	0.37	0.107	-1.279	0.005	0.208	0.399	0.057	2.953	0.779	-0.345	1.153	0.109	0.18	-1.119	-1.022	0.043	0.53	-0.655	0.106	-0.024	-0.062	0.862	0.894	0.254	0.523	0.678	0.082	0.113	-0.378	0.77	0.792	0.045	1.739	-1.669	0.102	-0.018	-0.037	0.138	0.023	-0.24	-1.604	-0.08	1.235	1.687	-1.022	0.029	-0.231	0.143	-0.441	-0.15	-0.685	0.565	-0.461	0.311	0.043	0.968	0.466	-0.378	-0.503	-0.077	-0.956	0.521	0.163	-2.889	0.132	0.268	-0.644	0.148	-0.348	0.695	0.197	0.298	0.441	0.04	-1.292	0.033	0.01	0.329	-0.478	-0.01	0.065	0.006	-0.035	1.512	1.767	-0.212	0.224	1.088	-0.556	1.365	0.05	0.857	0.058	-0.002	0.058	0.124	-3.228	0.03	0.295	-0.241	-0.328	-2.225	-0.033	1.173	-0.203	-0.244	0.265	0.371	0.132	0.044	0.007	1.481	0.622	0.673	-0.549	0.132	-1.134	0.473	-1.552	-0.202	-1.091	0.723	0.098	0.051	0.115	0.021	1.904	0.513	-3.244	-1.259	0.035	1.904	0.543	-0.464	-0.707	-0.147	-0.219	0.135	0.165	0.123	0.616	-0.488	-2.592	-0.61	-1.223	-0.398	0.01	-0.02	-0.208	-1.257	-0.023	-1.789	0.173	-0.801	0.193	-1.522	-0.084	-0.381	0.024	0.875	-0.367	0.741	-0.114	-0.066	0.005	-0.458	0.061	-0.109	-0.75	-2.448	-2.906	0.087	1.176	0.756	-0.844	0.121	-0.084	0.678	-0.033	-1.05	0.028	0.024	-0.347	0.131	3.402	-0.763	0.447	0.379	-0.29	-0.02	-0.577	0.024	1.047	1.031	-0.179	-0.187	0.792	0.204	0.047	0.094	0.14	-3.726	0.128	-2.84	0.009	0.697	0.22	0.986	1.904	0.39	0.812	1.116	1.516	0.476	-0.002	-0.404	0.102	0.046	0.609	0.214	0.533	0.454	0.264	0.527	-1.362	0.038	-0.804	-0.777	0.752	0.604	0.497	-1.357	0.176	0.452	-0.292	-1.35	0.241	-0.562	0.084	-0.709	-0.016	0.053	0.236	-0.187	-0.434	0.912	0.005	0.648
X44872	X43488	0.488	-1.687	0.374	-1.537	-0.149	-0.192	-0.397	0.369	1.212	-1.966	-0.401	-0.551	0.848	0.042	0.703	-0.302	0.33	0.486	0.512	-0.148	-0.736	1.789	2.28	-0.171	0.424	0.494	-0.129	-1.086	-0.839	-0.881	-0.144	-0.377	-0.804	0.205	0.805	1.3	-0.462	2.115	2.448	-1.47	-1.351	1.579	0.994	3.217	-0.161	0.516	0.085	-3.144	0.329	1.183	0.313	-1.481	-1.104	4.955	0.754	0.718	-0.761	1.686	-0.6	0.41	3.118	-0.663	1.372	-0.188	0.201	1.909	0.557	-0.481	0.242	0.84	-0.815	-0.524	0.088	1.678	-0.329	-0.87	0.076	-2.391	0.341	5.262	0.934	-0.021	0.123	-3.453	-1.171	1.014	0.111	-0.002	8.172	-1.518	0.189	-0.115	-0.589	-0.696	0.539	0.615	1.205	0.492	0.712	0.248	-0.803	1.115	0.475	0.347	0.429	-0.537	0.559	0.12	1.759	-0.311	-0.435	-0.11	-1.009	-0.067	-1.006	-0.984	0.509	0.456	0.047	-0.374	0.874	0.636	0.956	0.958	-0.322	-0.314	-1.896	0.177	0.883	0.315	0.078	0.357	-0.872	-1.293	0.042	-2.749	-0.631	0.374	0.793	-0.253	-3.122	-0.984	-0.675	-1.227	0.178	0.618	1.099	1.699	-0.25	1.229	0.68	1.067	0.254	0.361	0.778	1.18	1.401	-2.508	1.094	0.068	-0.449	1.003	0.143	1.401	0.071	1.316	-1.475	0.253	-0.305	-0.179	-1.107	0.528	0.973	0.044	0.38	-1.234	1.191	0.411	1.236	0.561	0.388	0.937	-0.327	0.305	0.852	0.483	0.689	-0.638	1.401	0.095	1.401	1.051	-0.086	0.829	0.793	0.841	-0.893	0.086	0.338	1.401	0.864	3.139	-0.341	-0.462	1.401	1.141	0.304	1.302	0.127	-0.151	0.78	0.535	-0.009	0.243	0.296	0.228	1.401	1.331	0.087	0.561	1.401	1.186	1.104	0.153	-1.668	-0.159	0.217	0.214	-0.129	-3.3	-0.084	0.359	0.304	0.218	-2.097	-0.017	0.985	0.149	0.963	0.043	1.454	0.287	0.247	1.039	0.975	-0.28	0.225	-0.359	0.034	1.067	-0.157	-0.168	-0.133	-0.267	0.407	-0.071	1.244	0.773	0.131	-0.349	0.12	-0.234	-0.932	0.234	0.267	1.234	0.529	-0.175	0.203	0.746	0.403	-0.112	-0.272	0.197	-0.921	-2.519	-0.416	1.264	1.077	0.885	0.28	0.809	-0.064	0.282	2.142	0.333	0.197	-0.372	0.295	0.25	0.22	0.111	0.225	0.223	0.366	-0.392	0.273	0.249	0.233	0.262	0.282	-0.077	0.972	1.906	0.488	2.371	0.366	-0.061	0.204	0.485	1.278	0.35	1.006	0.679	0.105	0.618	0.243	0.649	0.263	0.247	-0.352	-0.775	0.568	0.678	0.245	1.113	1.084	-0.15	0.33	0.729	0.047	0.097	0.385	0.23	0.958	0.982	0.448	0.428	-0.338	0.288	-0.205	0.565	0.606	0.454	-0.093	0.218	0.603	0.217	0.438	0.261	0.131	0.128	-0.497	0.515	-1.125	0.175	0.363	1.401	0.238	0.537	0.745	0.504	-0.169	0.013	-1.505	0.476	0.311	0.012	-0.536	0.066	0.405	0.333	0.196	0.242	0.056	0.161	-0.296	-1.488	0.66	0.4	-0.69
X44872	X48434	-0.487	-0.95	0.308	-0.471	0.261	-1.001	0.721	0.314	2.08	-1.7	0.265	0.441	0.153	0.291	-0.156	0.492	-0.019	-0.36	0.916	0.353	-0.091	2.981	0.652	0.891	0.113	0.431	0.151	0.973	0.403	0.884	-1.305	0.233	-0.724	0.039	0.456	2.055	0.192	-0.602	2.509	1.249	0.513	-2.099	0.913	-0.272	0.316	0.451	0.692	1.339	0.259	4.262	0.543	0.97	0.74	-2.998	-0.527	0.819	1.299	-1.179	1.024	-0.32	1.745	-0.604	-1.565	0.063	0.16	-0.23	1.138	0.118	0.55	-0.404	-0.249	-0.483	0.162	2.198	0.656	-0.781	0.047	-2.048	0.213	0.059	-0.246	-1.21	0.336	-0.259	0.304	0.575	0.241	0.177	-3.303	-0.965	0.073	-0.468	0.309	0.566	-0.04	-0.312	-0.283	0.3	0.637	-0.005	0.834	-0.649	-0.079	0.316	0.402	0.44	0.492	0.194	0.317	-0.297	0.718	0.086	0.794	-0.058	-0.031	-0.014	0.316	-0.064	0.021	-0.352	-0.659	0.565	-0.836	0.876	-0.306	-0.133	0.973	0.138	-0.53	-0.077	0.661	1.639	0.989	0.492	0.076	-2.339	0.653	0.319	0.095	0.001	0.954	-0.878	0.582	1.763	-0.167	-0.771	1.019	1.22	-0.244	1.153	-0.425	0.986	0.209	-0.28	0.701	-0.228	0.505	-0.152	0.414	-0.554	1.26	-0.494	0.865	-3.255	0.117	1.246	1.244	0.208	0.29	0.466	0.305	0.462	-0.469	-1.123	0.408	1.339	0.495	1.057	1.161	0.162	0.563	-0.182	0.45	0.339	-0.083	-0.444	0.977	0.391	-0.176	0.784	-1.283	0.329	0.113	0.518	-0.07	0.378	1.229	1.339	-0.057	-0.546	0.35	-0.037	0.963	0.782	-4.413	0.231	-0.002	1.231	0.093	0.21	0.417	-0.451	-0.029	0.155	0.092	0.311	1.339	1.262	1.094	0.494	1.339	0.049	-0.943	0.151	-2.194	0.351	0.157	0.108	-0.438	3.366	0.138	0.305	0.296	0.052	0.829	0.232	0.903	0.22	-0.495	-1.71	2.384	-0.714	0.101	1.683	-0.844	-0.345	0.684	-0.339	0.183	-0.824	-0.354	1.238	0.555	-2.275	-0.392	-1.604	1.169	-1.009	0.454	1.339	0.955	-1.181	1.266	0.082	1.339	1.159	0.537	0.752	-0.024	-0.974	-0.917	-1.646	-0.263	0.533	0.25	3.017	0.884	-1.464	0.996	0.805	-0.053	-0.105	1.186	0.408	-1.401	-2.668	0.721	-1.156	-1.162	0.024	0.194	0.025	-0.384	-0.195	-0.165	0.64	0.263	0.129	0.852	0.195	0.536	-1.468	-0.021	0.397	0.425	2.105	-0.225	0.565	-0.251	0.602	-0.667	0.386	-1.84	0.606	0.073	0.038	-0.543	-2.651	0.604	-0.101	0.503	-1.023	-0.465	0.245	-0.126	1.033	1.004	-0.155	-0.295	0.192	0.317	-0.012	-0.214	-0.198	-2.308	0.901	0.623	0.369	-0.321	-0.04	1.19	1.339	-0.025	0.667	0.867	1.115	0.701	0.154	-0.224	0.215	0.097	0.895	0.373	2.356	-0.998	-0.168	0.636	1.339	0.051	0.406	-0.525	-0.142	0.525	0.45	-0.02	0.244	0.562	-0.136	1.258	-0.062	-0.812	-0.325	-1.021	0.177	0.26	0.597	0.33	0.879	-1.011	-0.388	-0.544
X44872	X46539	-0.663	-0.261	0.219	-0.13	0.081	-0.041	0.267	0.264	1.168	-1.459	0.178	0.017	-0.681	0.197	0.543	0.402	0.13	0.335	-0.417	0.022	-0.021	0.504	2.5	0.127	0.188	0.115	0.13	0.404	-0.149	1.081	-0.43	0.199	0.452	0.154	-0.033	0.15	0.367	0.283	0.72	0.531	0.122	-0.039	-0.374	-0.234	0.12	-0.505	0.029	-1.576	-0.134	0.086	0.523	0.999	0.736	18.297	0.225	0.296	0.177	0.483	0.791	0.059	1.406	0.517	0.629	0.275	0.146	1.052	1.071	-0.33	0.1	0.908	0.642	0.45	0.15	3.787	-0.405	0.353	0.153	-0.06	0.365	1.747	0.217	-0.53	0.358	-0.238	-0.266	-0.856	-0.098	0.165	2.48	0.011	0.143	0.13	-0.106	0.263	0.321	0.34	0.443	-0.211	-0.09	0.19	-0.279	0.298	-0.027	0.015	0.305	0.549	0.079	0.114	-1.049	0.524	0.566	-0.536	-0.684	0.041	-0.289	1.17	0.204	-0.042	0.084	-0.022	0.225	-0.023	0.775	0.654	0.274	0.28	0.57	0.147	0.48	0.202	-0.415	-0.071	0.814	-0.373	-0.101	-0.383	0.626	0.062	-0.07	0.132	0.474	-0.509	0.735	0.176	0.059	0.442	0.408	1.156	0.484	-0.243	-0.212	-0.382	0.176	0.082	0.46	0.034	-0.774	-0.344	-0.042	0.217	1.168	-0.498	1.07	0.459	0.118	1.439	0.866	0.168	-0.049	-0.03	0.181	-0.078	0.577	-0.298	-0.166	-0.537	-0.12	0.526	0.344	0.166	-0.018	-0.162	0.484	0.293	0.62	-0.005	0.168	0.242	0.406	0.678	0.564	0.414	0.071	0.565	0.663	0.398	-0.252	-2.527	0.216	-0.116	0.351	0.387	0.953	0.385	0.371	-0.129	0.05	1.125	0.143	-0.056	0.501	0.463	0.209	0.096	0.178	0.439	-0.474	-0.22	-0.132	0.017	1.093	-0.238	-0.854	0.111	-1.643	0.219	0.145	0.144	1.253	-2.095	0.091	-0.089	0.202	-0.001	1.806	0.012	2.027	-0.254	0.41	-1.09	0.661	0.211	0.142	0.993	0.582	-0.793	0.575	0.187	0.18	0.705	-0.336	0.151	0.21	-0.02	-0.47	-0.296	-0.579	-0.797	0.729	-2.965	1.004	0.382	-3.619	-0.273	1.339	2.824	0.526	-0.407	-0.106	0.564	1.015	-0.733	-1.155	0.378	-0.543	0.997	-1.469	1.45	2.311	1.734	-0.623	0.733	0.396	0.33	-1.512	0.459	0.439	0.569	-0.175	0.165	0.178	-0.328	-0.156	0.248	0.172	1.253	0.708	0.157	0.407	-0.205	0.361	-0.05	-3.281	-0.376	-0.462	2.981	0.189	0.375	0.166	0.488	2.972	0.248	0.291	0.64	-0.295	-0.022	-0.214	-0.387	-1.771	0.206	-0.537	-2.988	0.049	0.084	-0.105	0.102	-5.216	-0.194	0.214	-0.452	0.12	0.14	0.388	-0.276	0.991	2.021	0.43	0.101	-1.301	0.099	0.459	-4.07	0.958	-0.08	0.117	-0.986	0.681	0.127	-0.457	0.08	-0.232	0.064	0.531	-1.9	-2.93	0.171	-0.727	-1.41	-0.366	0.676	0.806	-1.08	0.926	0.015	-3.665	0.402	0.126	0.352	0.036	0.243	-0.956	0.554	-0.968	0.097	0.063	0.201	-0.023	-0.397	0.088	0.364	0.351
X44872	X15720	2.509	1.482	0.108	-1.847	-0.865	-0.407	0.709	0.203	1.661	0.106	0.197	0.126	-0.512	0.384	0.672	-0.211	-0.722	0.207	0.938	0.293	-0.437	2.447	3.469	1.545	0.532	0.4	0.205	1.243	0.231	-0.79	1.157	0.431	1.089	0.213	2.193	2.157	0.036	2.189	1.527	2.041	0.233	-1.918	1.595	0.141	0.386	0.177	1.078	2.614	0.013	0.932	0.573	0.996	-1.082	5.988	-1.707	0.544	1.206	0.37	0.767	0.426	-0.103	-0.118	-0.44	0.392	0.311	-0.185	2.131	0.095	-1.024	-1.43	1.375	0.904	0.313	2.582	-0.631	-0.172	-0.408	1.108	0.537	1.501	0.407	0.985	0.243	0.907	0.22	-1.847	-0.023	0.303	6.218	1.269	0.2	0.04	0.371	0.082	0.485	0.467	0.088	-0.151	-0.023	0.301	0.671	0.146	-0.175	0.272	0.321	0.499	0.393	0.315	4.506	0.374	0.322	-0.124	-0.207	-0.453	0.69	0.893	0.467	0.511	-0.467	-1.314	0.796	0.313	1.418	1.51	-0.001	0.437	3.125	-0.199	-0.071	-0.184	1.006	0.408	-0.183	0.136	0.101	3.01	0.445	0.033	-0.85	-0.292	-1.784	0.109	0.876	1.558	0.232	0.742	0.83	0.913	0.418	-0.95	0.516	-0.561	0.16	0.558	1.098	-0.544	-2.297	-1.034	-1.19	0.089	-0.535	0.135	0.708	0.748	-0.248	0.959	1.599	0.295	-1.177	0.185	0.175	-0.776	0.782	0.111	0.44	-2.35	1.212	0.533	0.653	0.316	0.333	0.249	0.183	0.394	0.092	0.083	-0.302	-0.561	0.587	0.031	-2.321	1.323	-0.147	0.668	0.556	0.434	-1.775	0.486	0.139	0.859	0.724	0.802	1.715	0.615	-2.329	-0.79	0.292	1.059	0.233	0.204	-0.648	0.319	0.341	-0.181	0.339	0.543	-0.485	-0.002	-0.772	0.6	2.614	-0.602	-0.396	0.308	-3.644	0.27	0.143	0.271	0.452	-0.715	0.299	0.07	0.04	0.321	-0.385	-0.026	1.22	-0.302	0.029	0.638	0.834	0.313	0.309	0.26	0.456	0.504	-0.041	0.252	0.103	-1.07	-0.053	-0.382	0.658	0.321	0.234	0.647	1.137	0.502	0.534	-0.708	1.2	0.183	-0.83	0.274	1.809	0.239	0.631	0.831	0.033	0.023	-0.158	0.326	0.115	0.565	0.62	0.3	0.288	1.657	0.697	0.983	0.248	0.623	1.134	0.479	-0.527	0.671	0.901	0.735	-1.303	0.32	0.322	0.235	0.188	0.195	0.325	0.819	0.437	0.251	0.676	0.22	0.592	0.544	-0.581	-1.447	0.494	-0.461	0.053	0.626	0.371	0.306	1.541	0.433	1.248	0.613	0.259	-0.603	-0.188	-3.252	-0.174	0.326	0.336	-1.454	0.484	-0.147	0.293	0.144	-0.208	-0.119	-0.514	0.263	0.407	0.03	0.388	0.181	0.227	1.063	0.454	0.416	0.104	-0.019	0.798	-0.733	0.57	0.153	0.068	-0.885	0.601	0.179	0.271	0.336	0.21	0.652	0.339	0.847	0.47	0.376	0.034	-0.088	0.199	0.058	0.821	0.764	0.153	0.267	-0.889	0.432	0.623	0.403	-0.256	0.309	-0.71	0.489	-0.239	0.26	0.357	0.263	0.419	0.871	0.638	0.417	-0.298
X44872	X33943	-2.908	-1.065	0.232	-0.449	0.396	0.359	0.09	0.355	1.338	-3.539	-0.285	0.077	1.277	0.165	0.487	1.578	-0.482	0.243	-0.181	-0.631	0.107	0.964	2.336	-1.941	0.094	-1.182	0.207	0.948	0.084	0.251	-0.41	-0.03	1.204	0.184	1.082	-2.942	0.334	0.282	1.705	2.007	-1.554	-1.956	0.746	1.068	0.221	-0.512	0.882	0.402	0.241	1.34	0.381	1.556	0.93	7.613	0.997	0.494	1.04	1.878	0.638	0.246	1.639	-0.373	1.788	0.208	0.208	1.698	1.186	0.085	0.353	0.596	0.249	-0.551	0.211	1.701	0.417	-0.337	0.145	-0.178	0.183	4.53	-0.721	-1.031	0.323	0.443	0.418	-0.812	0.205	0.093	-0.633	0.366	0.199	0.171	0.214	0.318	0.209	-0.093	-0.083	-0.553	0.325	0.141	-0.506	-0.166	-0.251	-0.152	0.448	0.51	0.059	0.235	0.543	0.107	0.554	-0.052	-0.031	0.326	0.173	0.155	0.219	0.043	0.13	-0.996	1.249	0.475	0.232	0.397	0.071	0.398	-0.614	0.213	0.468	0.176	0.564	0.293	1.318	0.114	0.107	-0.005	0.859	0.189	-0.171	0.125	2.801	0.065	1.015	0.919	0.035	-0.032	0.974	1.084	0.532	0.669	0.145	0.073	0.072	0.479	0.082	0.173	-0.155	-0.53	0.582	0.0	1.666	-0.033	0.816	-1.532	0.031	2.326	2.225	0.228	0.043	0.313	0.227	0.276	0.079	-0.18	0.263	0.603	0.962	-0.332	1.22	0.254	0.169	-1.852	-1.175	0.383	0.871	-0.087	0.624	0.429	-1.98	0.898	-0.832	0.319	0.043	0.542	-0.174	0.705	-0.307	-2.081	0.137	0.719	0.546	0.485	-0.742	0.098	-1.911	-0.544	0.223	2.293	0.16	0.271	-0.542	-0.183	0.168	-0.177	-0.106	0.218	0.803	1.17	0.773	0.496	2.539	0.448	-0.423	0.111	0.591	0.372	0.209	-0.007	1.005	0.682	-0.025	0.219	0.295	0.132	0.299	-0.374	0.806	-0.494	0.481	-0.503	0.875	-0.358	-0.005	2.796	-0.933	-2.859	0.151	0.219	0.171	0.607	-0.999	-0.877	0.828	-0.626	-0.085	-0.968	2.153	-0.264	0.501	-0.847	-0.269	0.513	2.372	0.113	-0.278	-1.342	0.388	0.142	0.18	-0.447	0.905	1.748	-0.82	0.408	-0.715	1.756	0.44	0.498	0.711	0.974	0.277	1.196	2.191	0.524	1.602	-0.562	0.064	0.451	-0.526	-0.253	0.206	0.045	-1.058	0.055	0.336	1.005	0.194	0.032	1.457	0.236	0.788	0.059	-1.966	0.334	0.237	1.128	-0.746	-0.218	0.306	0.505	2.233	0.356	-0.519	0.429	0.16	0.216	-0.473	-0.562	-0.012	-0.242	0.719	-0.131	-1.214	-0.374	-0.525	0.582	-1.389	-0.007	0.35	-0.17	0.336	0.05	0.363	-0.694	-0.865	1.562	0.388	0.443	0.162	0.141	-1.264	-2.569	-0.295	0.408	-0.754	2.032	-0.185	0.203	0.434	0.145	-0.107	0.966	-1.205	-2.69	-2.233	0.268	0.288	2.539	0.152	0.327	-1.33	-2.006	-0.335	0.234	1.19	0.374	0.843	0.287	1.286	0.234	-1.881	0.406	-1.193	0.208	0.275	0.625	0.083	1.515	-0.038	0.385	0.44
X44872	X27710	0.168	-0.821	0.274	-0.14	0.43	-0.733	-0.131	0.236	0.402	-1.872	-0.423	-0.515	0.245	0.1	0.789	0.323	-0.227	0.499	0.451	-0.872	-1.323	-1.177	0.612	0.066	-0.03	0.634	0.101	0.12	-0.18	0.233	-0.457	0.332	-0.113	0.117	2.019	-0.623	0.057	2.859	2.18	-0.083	-1.595	-0.103	-0.212	3.583	0.001	-0.004	0.578	0.856	-0.591	0.867	-0.04	-0.666	-0.784	-2.709	1.132	0.14	0.135	1.972	0.563	0.168	-1.643	-0.422	1.49	-0.168	0.151	-0.462	-0.764	0.081	-1.147	-0.881	-0.46	0.542	0.065	-0.951	0.612	0.27	0.11	-0.147	0.493	1.587	-0.612	0.126	0.174	0.257	-0.259	-0.966	0.309	0.178	-1.627	2.967	0.114	0.159	-0.051	2.317	-0.117	0.555	-0.413	0.307	0.569	-0.113	-0.835	-0.116	-0.798	-0.505	0.374	0.297	-0.094	0.142	-0.911	0.082	0.872	0.227	-0.123	0.216	1.358	-0.69	0.242	0.234	0.088	-0.252	-0.615	0.032	0.683	1.503	0.035	-0.051	4.344	0.131	0.353	0.087	0.799	-0.215	1.023	0.328	-0.241	-3.058	0.518	-0.873	-0.655	0.132	-0.42	0.042	-0.741	0.606	0.187	0.832	0.218	0.622	0.349	-1.153	-0.298	1.047	0.191	0.48	0.587	0.868	-0.289	1.61	-2.05	-0.077	-2.946	1.374	0.498	1.071	0.059	-0.256	0.274	0.08	0.115	-0.206	-0.127	0.394	-0.62	0.22	0.042	1.042	1.273	-0.898	-0.551	-0.291	-0.456	-0.87	-1.399	0.387	0.007	-0.336	-0.09	0.242	1.569	0.516	2.478	0.174	0.14	0.346	0.929	0.424	0.783	-0.726	0.185	0.125	0.997	-1.88	0.754	0.421	-0.058	1.127	0.139	0.955	0.116	-0.176	-0.172	0.546	0.197	0.084	0.055	0.48	1.546	1.066	1.369	0.245	3.029	0.56	0.764	0.081	0.766	0.418	0.099	0.133	-0.368	-0.645	0.055	-0.128	0.307	-0.019	-0.36	-0.152	-0.329	-0.002	-0.356	-0.144	0.636	0.17	0.143	2.26	-0.07	-0.083	-0.242	0.866	0.145	-0.419	0.166	-0.526	0.47	-0.269	0.514	1.527	2.944	0.034	-0.034	0.054	2.2	-0.37	-0.795	0.127	0.023	1.033	0.459	0.116	0.066	0.216	-1.52	0.679	-0.665	0.073	-0.013	-0.812	0.362	-2.142	0.555	-0.926	-0.001	1.415	1.388	-0.036	0.106	0.089	1.333	0.336	0.13	0.111	0.381	0.141	0.325	0.324	-0.003	0.345	0.525	0.089	0.051	0.192	0.403	0.627	0.768	2.413	-0.17	0.088	-0.013	-0.133	0.242	-0.028	1.302	0.393	1.293	0.775	0.128	0.712	-0.948	-2.308	-0.759	-0.475	0.187	0.546	-0.802	-0.473	-0.116	0.662	-0.669	-0.499	0.44	0.466	0.266	0.037	0.407	0.148	-2.853	0.567	0.644	0.448	-0.699	0.17	1.875	-6.916	0.895	-0.155	0.783	-0.739	0.899	0.105	0.084	0.2	0.133	2.023	-0.093	-0.31	0.192	0.054	0.097	-1.508	0.143	1.297	0.494	-0.763	-0.215	-0.091	0.904	0.472	-0.521	0.125	0.964	0.34	0.504	0.528	-1.317	0.094	0.259	-0.09	-0.175	-0.197	-0.26	0.288	0.712
X44872	X33946	-3.477	1.817	-0.039	-1.053	-0.821	0.275	0.199	0.261	1.561	-4.206	-0.794	-0.104	0.163	-0.075	1.01	0.919	0.071	0.085	-0.302	-0.412	0.093	-0.339	2.885	-3.098	0.332	-1.234	0.218	0.81	-0.087	0.612	-0.492	0.408	1.333	0.184	0.262	0.025	0.464	1.012	0.703	2.41	-2.066	-1.473	-0.731	0.235	0.415	-0.167	1.053	0.12	-0.254	1.606	0.052	0.758	0.664	7.982	0.323	0.27	0.424	0.646	0.313	-0.061	0.972	0.022	2.99	-0.376	0.213	0.284	0.135	0.12	0.657	0.751	0.8	-0.477	0.224	0.849	-0.236	0.267	0.233	1.57	-0.37	5.379	-0.765	-0.729	0.219	0.951	0.516	0.026	0.171	0.2	-2.335	0.899	0.243	0.199	-0.308	-0.928	0.458	0.298	-0.273	0.545	-0.713	0.263	-0.057	-0.828	0.076	0.125	0.388	0.823	-0.755	0.256	-1.966	0.069	0.806	0.238	-0.349	0.135	1.239	-1.487	0.388	0.334	0.198	0.259	0.846	-0.241	1.009	0.007	0.412	0.235	-0.012	0.215	0.116	0.313	0.04	-0.103	1.899	-0.499	0.266	3.209	0.344	-0.18	-0.074	0.24	2.149	-0.214	0.931	1.082	0.101	0.291	0.362	0.148	-0.143	1.042	0.569	-1.082	-0.043	0.564	0.035	-0.015	-1.087	-0.052	0.283	0.358	1.164	-0.278	1.295	-1.232	0.127	0.669	-0.98	0.269	0.074	0.221	0.042	0.327	-0.731	-1.08	-0.4	0.764	0.678	-0.378	1.119	0.486	0.23	-0.391	-0.427	0.241	0.222	0.281	0.22	0.101	-2.117	0.164	-0.948	0.372	0.202	0.098	-0.355	0.145	-0.914	-0.841	0.267	-0.452	0.194	-2.565	0.013	0.051	1.722	0.18	0.293	-0.354	0.231	0.34	-0.993	0.161	-0.139	-0.325	0.224	0.319	0.341	0.744	0.333	-0.132	2.612	0.794	0.125	0.212	2.441	0.353	0.225	0.146	1.037	-1.033	0.172	0.333	0.329	0.189	1.5	0.203	0.932	0.192	-0.203	-0.526	0.271	0.052	0.212	1.524	-0.553	-2.66	0.32	-0.444	0.262	1.207	0.394	-0.267	-0.289	1.12	-0.191	-0.118	1.288	-0.233	0.591	2.009	0.834	1.019	0.828	-0.065	0.599	-0.13	0.413	-0.324	0.143	0.78	0.979	1.046	-0.325	0.296	0.499	-1.056	0.411	0.636	0.533	1.44	-0.005	1.257	0.369	0.483	0.161	0.515	0.368	0.407	-0.104	0.203	-0.109	0.162	-0.502	-0.914	0.306	-0.493	0.298	-0.084	1.118	0.232	0.787	0.188	-0.817	1.14	-2.173	2.729	0.159	0.1	0.176	0.069	2.449	0.43	0.51	0.534	0.214	0.548	0.1	2.383	0.812	0.121	0.16	0.172	-0.095	0.075	-0.133	0.783	0.598	0.202	0.365	0.34	0.299	0.243	0.388	0.206	1.199	1.678	-0.294	0.398	-1.199	0.169	0.565	0.234	0.35	0.83	0.473	2.219	0.492	0.237	0.477	0.25	0.242	0.655	-1.511	0.67	0.815	0.182	-0.148	2.801	0.242	0.259	0.755	-0.783	0.258	0.348	1.39	0.349	0.158	0.097	1.039	0.058	-0.796	-1.208	-1.343	0.219	0.312	0.563	0.143	0.359	0.777	0.396	0.139
X44872	X1587	-0.295	-1.12	0.197	0.168	0.395	-0.522	0.362	0.352	0.306	-2.179	0.184	0.138	0.016	0.196	0.589	1.204	-0.043	0.065	0.472	0.361	0.147	0.231	1.417	-0.549	0.407	0.567	0.208	-0.039	0.224	0.178	-0.788	0.19	0.434	-0.454	1.408	-0.265	0.114	1.37	1.357	1.396	0.06	-1.082	-0.336	0.175	0.304	0.239	0.649	1.274	0.165	2.252	0.591	0.914	0.795	7.111	-1.859	0.6	1.693	0.056	0.021	0.281	4.269	0.001	-4.291	0.335	0.18	-0.907	1.074	-0.228	-0.338	0.635	0.061	-0.51	0.104	2.078	1.176	-0.143	0.211	2.473	0.227	-3.666	-0.278	-1.185	0.158	-0.666	0.321	-0.432	0.387	0.248	-2.609	1.062	0.213	0.225	0.21	0.89	0.062	0.136	-0.498	0.083	0.568	-0.083	0.336	0.017	-0.498	0.06	0.051	0.402	0.303	0.229	2.047	-0.137	0.378	0.185	1.557	0.061	0.58	-0.227	-0.024	-0.215	-0.498	0.366	0.577	0.411	0.388	0.841	0.04	0.073	1.6	0.179	0.186	-0.748	0.123	1.043	0.257	0.181	0.197	-0.007	0.713	0.275	0.108	0.009	-0.86	-1.019	1.292	2.478	0.034	-0.079	0.945	1.009	0.046	0.96	-1.61	2.104	0.195	-1.255	0.596	-1.129	-0.747	-2.013	-0.054	-0.191	0.922	-1.183	1.04	-0.7	-0.253	1.415	-0.241	0.24	0.031	0.399	0.207	0.441	-0.029	-0.405	0.526	0.404	0.092	1.175	0.555	0.181	0.447	0.13	0.853	0.384	-1.038	-1.656	0.231	-0.004	0.353	0.354	-0.971	-0.468	0.2	0.933	0.188	0.984	2.826	3.164	0.265	-0.767	0.132	0.898	2.039	0.403	-0.722	-0.068	-0.046	-0.496	0.205	0.317	-0.383	0.27	-0.001	0.201	0.272	0.547	1.701	1.261	-0.423	0.735	2.562	-1.347	-0.093	-0.253	-4.338	0.405	-0.056	0.211	0.249	2.773	0.213	-0.245	0.286	-0.338	0.145	0.238	0.205	-0.069	0.567	-1.394	0.915	0.157	0.196	2.988	-0.781	-1.062	0.436	0.739	0.23	-0.526	-0.084	0.465	0.178	-0.532	0.629	-0.338	0.376	-0.972	0.184	-2.347	0.993	-0.072	-1.802	0.198	1.799	-3.016	-0.232	0.761	0.226	0.379	-2.792	0.275	-0.08	0.841	0.185	3.806	0.222	0.314	0.471	0.103	0.272	0.639	0.895	-0.17	0.28	-1.415	0.508	0.499	-0.681	-0.002	0.332	0.047	0.127	-0.355	0.279	0.577	0.377	0.203	1.722	0.136	0.661	-0.31	0.402	-0.622	0.195	1.745	0.011	0.953	0.141	1.028	2.752	0.383	0.25	0.631	0.19	0.088	-1.168	-0.857	0.174	0.18	-0.359	-0.875	0.514	0.278	0.114	0.541	-0.216	0.29	0.174	1.168	0.302	0.144	0.143	0.215	-0.616	1.861	1.085	0.267	-0.141	0.183	0.097	-2.136	0.052	-0.141	0.62	-0.381	0.219	0.213	0.23	0.0	0.185	1.843	0.183	1.976	1.422	0.155	0.362	-0.75	0.098	-0.115	0.043	-1.541	-0.412	0.329	0.928	0.508	0.22	0.23	0.135	0.323	-0.498	0.221	-0.167	0.226	0.225	0.473	0.336	0.797	-0.695	0.117	0.079
X44872	X1589	0.243	-0.116	-0.08	-0.212	0.553	-0.276	-0.299	0.125	-1.152	-2.476	-0.186	-0.352	0.038	0.088	-0.105	0.91	-0.184	0.17	-0.354	0.185	-0.165	-1.039	-0.05	-1.304	0.068	-0.016	-0.025	0.04	0.046	0.601	-0.58	-0.235	0.701	-0.042	0.466	-0.87	-0.273	0.494	0.898	2.544	-0.346	-0.157	-0.318	-1.926	-0.228	-0.067	0.023	0.042	-0.278	-0.453	1.978	-0.037	-0.341	10.001	0.329	-0.184	0.685	-0.477	0.162	0.093	-0.128	-0.365	0.147	0.384	0.03	-0.565	1.062	-0.405	-0.277	2.26	-0.205	-0.078	-0.012	0.406	-0.463	-0.724	-0.016	-0.879	0.25	-2.455	-0.13	-1.276	-0.054	-0.441	-0.232	-1.097	0.08	0.038	1.003	0.27	0.059	0.014	-0.202	-0.308	-0.42	-0.107	0.085	-0.654	0.082	-0.099	-0.15	0.268	-0.206	-0.05	0.105	-0.003	0.055	0.037	-0.617	0.105	0.648	-0.285	0.145	-0.25	0.192	-0.141	-0.141	-0.042	-0.095	0.074	0.274	-0.2	1.092	0.69	-0.15	-0.319	2.248	-0.032	0.117	-0.087	-1.585	0.149	-0.343	-0.044	0.11	1.088	2.142	-0.055	-0.796	-0.055	-1.884	-1.341	0.708	1.303	-0.152	0.205	0.928	2.653	2.039	0.298	-0.422	-0.242	0.003	-0.093	0.586	-1.011	-2.731	-1.325	-0.718	0.107	1.137	-2.904	1.383	0.198	0.004	0.874	-0.059	-0.012	-0.351	-0.322	0.053	0.124	-0.257	-0.676	-0.071	-2.061	0.548	0.334	1.314	-0.201	-0.371	-0.716	1.112	0.321	-0.563	-1.018	-0.241	-0.032	-1.614	1.02	-0.132	0.494	-0.005	0.747	-0.17	0.818	1.052	-2.433	0.258	-0.313	0.85	-1.766	0.932	0.021	0.818	0.639	-0.149	0.397	-0.031	-0.093	-0.187	0.286	-0.035	-0.042	0.11	0.199	-5.279	0.92	-0.572	0.073	0.935	-1.023	0.79	0.005	-4.477	0.282	-0.032	-0.016	0.347	-0.581	-0.052	-0.168	-0.068	-0.086	-2.76	-0.058	1.007	-0.326	2.127	-1.411	-0.394	0.263	-0.021	-0.158	-0.115	-0.769	0.324	0.188	-0.053	-0.814	0.413	-1.236	-0.095	0.884	-0.284	-0.405	-0.168	-0.785	0.462	-0.654	1.701	-0.312	-4.005	-0.034	2.168	-3.554	0.321	0.811	-0.157	-0.075	-0.667	-0.177	-0.339	0.542	1.495	0.833	-0.57	1.178	1.232	0.891	0.161	0.708	1.021	0.184	-0.392	0.267	0.972	0.242	-0.702	-0.073	0.066	0.007	-0.003	-0.261	-0.142	0.065	-0.344	0.029	1.196	-0.145	0.439	0.342	-2.054	-2.736	-0.612	4.732	-0.337	-0.026	0.054	-0.376	2.071	0.583	0.109	0.589	-0.041	-0.015	-0.114	-1.14	-0.125	-0.217	-0.145	-1.122	-0.258	-0.11	-0.059	1.588	1.352	-0.43	-0.004	0.095	-0.015	-0.048	0.342	-0.275	-0.455	1.155	0.686	0.247	-0.623	-0.099	1.837	-5.692	0.331	-0.06	0.473	-1.252	0.332	-0.056	-0.047	0.255	-0.03	0.251	-0.865	0.677	1.988	-0.044	-0.215	-1.657	-0.073	0.237	-0.202	-0.543	-1.238	0.365	-1.24	0.311	0.573	-0.044	-1.443	0.208	-1.203	0.001	0.122	-0.05	0.027	-0.053	0.209	0.543	-0.318	0.275	-0.492
X44872	X32377	-1.308	0.386	0.09	-0.307	-0.025	-0.484	0.144	0.237	0.167	-2.492	0.111	-0.368	-0.714	0.001	0.31	0.614	0.012	0.258	-0.645	-0.119	-0.05	0.184	2.441	-0.474	-0.247	0.019	0.037	0.566	0.038	0.772	0.395	0.336	0.221	0.105	0.133	0.44	0.348	0.372	0.51	0.259	-0.343	-1.172	-0.524	-0.733	0.07	-0.504	0.612	-1.266	-0.184	-0.766	0.638	0.217	-0.533	16.479	0.747	-0.13	0.46	-0.334	0.654	-0.367	-0.268	0.66	0.04	0.263	0.068	0.843	-4.588	-0.217	0.301	1.669	0.809	0.788	0.079	0.736	-0.878	0.147	0.104	-0.122	0.535	0.306	-0.263	-1.033	0.101	0.838	-0.804	-0.172	-0.041	0.033	-0.641	-0.396	0.087	0.024	-0.185	-0.016	-0.184	0.508	0.12	-0.36	-0.37	0.164	-0.33	1.203	0.099	-0.037	0.178	0.268	0.082	0.06	-2.984	0.428	0.254	-0.104	0.045	-0.329	0.099	0.528	0.109	-0.383	-0.008	-0.054	-0.512	-0.079	0.027	1.105	0.278	0.456	0.142	0.094	0.088	-0.027	-0.21	-0.408	0.796	-0.157	0.121	-1.657	0.616	0.072	-0.069	0.084	-1.373	-1.378	0.234	-0.44	-0.005	0.465	-0.339	0.366	0.914	0.589	-0.138	0.128	0.125	-0.015	0.679	0.861	-0.222	-0.62	0.287	0.17	-0.021	-0.096	1.123	0.135	0.083	-0.22	-0.495	0.031	0.167	-0.204	0.193	0.222	0.741	0.208	-0.374	0.266	0.175	0.867	0.937	0.038	-0.234	2.011	0.666	0.333	0.905	0.039	-0.28	0.245	-0.373	0.44	-0.719	0.772	0.113	0.861	0.76	0.723	0.39	0.042	0.229	0.076	0.039	-1.109	0.606	0.469	0.525	0.422	-0.072	0.512	0.083	-0.103	0.54	0.437	0.181	0.083	0.05	0.098	-1.456	0.187	0.239	0.67	2.362	0.532	0.759	0.059	-1.027	0.056	0.088	0.07	0.287	-4.494	0.095	0.137	-0.016	0.05	-0.809	-0.125	1.329	0.036	1.097	-1.373	-0.496	0.212	0.097	0.264	-0.109	-0.581	-0.035	0.031	0.099	0.291	0.245	-0.566	0.264	0.318	-0.371	0.291	0.267	-0.236	0.502	0.353	1.381	0.169	0.208	0.019	1.4	0.819	0.425	-0.872	-0.0	0.833	0.301	-0.081	0.009	-0.594	-1.163	-0.796	0.009	0.988	0.878	0.702	0.106	0.789	0.996	0.547	-0.559	0.489	0.956	0.369	0.42	0.07	0.195	0.081	-0.518	-0.15	0.078	0.707	-0.063	0.105	0.869	0.051	0.292	0.289	-2.394	-0.412	-0.76	5.645	0.096	0.002	0.14	-0.224	2.121	0.194	-4.123	0.539	0.028	0.263	0.035	-4.444	0.866	0.075	-2.183	-1.095	-0.381	-0.065	0.04	0.372	-3.552	-0.375	0.074	-1.023	0.205	0.08	0.353	-0.051	0.291	1.709	0.299	0.194	-0.455	-0.032	0.675	-0.408	0.944	0.138	-0.159	-1.552	0.233	0.059	0.195	0.191	0.081	0.091	-0.065	-0.18	0.575	0.235	-0.261	1.131	-0.002	0.443	0.877	0.145	-0.402	-0.011	-0.597	0.557	0.122	0.228	-0.15	0.263	-0.777	0.519	-0.963	0.064	0.127	-0.292	-0.035	0.082	0.253	0.36	-0.607
X44872	X33950	-0.712	-1.407	0.038	-0.157	-0.145	-1.192	0.448	0.323	0.87	-2.315	0.096	-0.227	-0.208	0.049	0.262	1.335	-0.114	0.092	-0.277	-0.286	-0.738	-0.165	0.519	0.427	0.254	0.253	0.105	0.143	0.206	0.337	-1.874	-0.218	0.672	-0.012	0.575	-1.084	-0.27	0.282	1.313	0.925	-1.043	-1.645	-0.121	-0.45	-0.003	0.302	0.858	-0.697	0.101	0.802	0.912	-0.036	0.869	10.968	-0.026	0.427	1.436	0.807	0.084	-0.041	3.512	0.008	-1.094	-0.012	0.08	-0.777	1.456	-0.383	-0.488	0.5	-0.529	-0.579	0.082	4.622	0.348	-0.621	0.123	1.189	0.107	-4.054	-0.376	-2.263	0.135	-0.955	0.103	0.057	0.262	0.196	-2.22	0.196	0.123	0.141	0.111	0.489	0.225	0.134	-0.333	-0.022	0.313	-0.094	-0.355	-0.104	-0.199	-0.043	0.07	0.173	-0.145	0.163	0.326	-0.199	0.117	0.057	-0.01	-0.237	-0.106	0.595	0.059	-0.023	0.114	0.223	-0.136	0.444	0.281	1.9	-0.546	0.412	-0.304	0.112	-0.302	0.035	-0.278	1.284	0.448	0.143	0.133	1.392	-0.05	0.195	-0.148	0.074	-1.068	-1.855	1.052	1.821	-0.112	0.155	1.511	0.037	0.438	2.142	-0.385	-0.064	0.15	-0.342	0.909	-0.422	-0.799	-1.806	0.065	0.078	1.515	-2.779	1.748	-2.918	0.101	1.192	0.338	0.149	-0.199	0.262	0.297	0.617	-0.81	-0.867	0.337	0.407	-0.065	1.106	2.035	0.115	0.377	-0.384	0.911	0.437	-1.09	-0.641	0.12	-0.113	0.302	0.831	-0.409	0.424	0.122	1.007	-0.095	0.781	1.732	-0.474	0.15	-1.096	0.836	-0.512	0.081	0.319	-1.651	1.05	0.085	-0.471	-0.007	0.172	0.238	0.232	0.029	0.095	0.233	0.545	2.772	1.835	0.565	0.253	2.985	-0.545	0.294	0.032	-5.195	0.121	0.105	-0.156	0.255	2.24	-0.01	-0.334	0.328	0.002	-1.186	0.198	0.88	-0.072	1.23	-1.544	0.938	-0.389	0.124	2.953	-0.095	-1.896	0.407	0.524	0.145	-0.95	0.019	-0.182	0.015	-1.12	0.436	-1.404	-0.418	-0.855	0.224	-4.434	1.035	0.341	-1.394	0.102	1.334	-3.672	0.171	0.264	0.106	0.593	-1.929	0.905	-0.255	0.396	0.222	3.596	0.126	-1.585	0.468	1.184	-0.05	0.942	1.309	0.185	-0.11	-0.727	0.786	0.442	-1.412	0.014	0.19	0.055	0.453	-0.347	-0.25	0.951	0.946	0.129	1.154	0.123	0.807	0.101	0.258	-0.901	-0.444	5.398	-0.167	0.828	0.189	0.492	1.98	0.567	-0.147	0.835	0.11	0.017	-0.187	-1.609	-0.008	-0.489	-0.198	-1.44	0.23	-0.106	0.096	0.631	0.988	0.051	-0.163	0.146	0.112	0.093	0.234	-0.322	0.54	1.41	0.445	0.091	-0.68	0.043	0.957	-3.382	0.053	0.211	1.269	-0.7	0.491	0.122	0.452	0.189	0.107	0.087	-0.427	2.539	-0.6	0.11	0.185	-0.933	-0.078	-0.1	0.131	-1.126	-0.67	0.421	1.776	0.638	0.228	0.024	-0.372	0.114	-1.327	0.171	-0.331	0.143	0.207	0.227	0.314	1.201	-0.454	0.059	-0.789
X44872	X34387	1.127	-0.494	-0.166	-0.95	-0.429	-0.477	0.152	0.377	-0.222	-2.7	0.077	-0.993	-0.39	0.335	-0.096	0.504	-0.239	0.578	-1.046	0.448	-0.103	1.417	2.551	1.498	0.354	0.591	0.019	-0.138	-0.996	-1.424	-1.509	-0.111	-1.325	-0.106	0.958	1.36	-0.872	-2.035	2.307	0.603	-0.186	-1.849	-2.16	1.541	0.522	-0.201	-0.485	2.511	-0.307	-0.811	0.383	0.506	-1.703	-4.318	-1.024	0.009	1.823	2.181	-0.729	0.448	1.851	-1.142	-0.863	0.788	0.042	-2.031	0.293	-0.536	-1.177	-0.832	-0.174	-0.094	0.025	2.42	-1.431	0.658	-0.091	3.422	0.752	1.603	0.476	0.001	-0.08	0.291	0.542	-1.847	0.493	0.142	0.566	1.633	0.085	-0.047	-0.127	0.216	0.248	0.199	-0.368	-0.495	-0.871	0.063	-0.039	0.393	-0.486	-0.421	-0.488	0.635	-0.11	0.065	1.948	0.048	0.673	-0.058	-0.398	-0.664	-1.582	-1.195	0.085	-0.57	-0.136	-0.205	0.188	-0.047	1.139	1.467	-0.123	0.011	1.518	0.066	0.351	-0.302	-1.473	-0.367	-0.777	0.705	0.157	3.111	0.434	-0.016	-0.814	-0.08	1.117	-0.19	1.077	0.527	0.026	0.034	0.258	0.958	-0.576	1.634	-0.865	1.699	0.123	-0.635	0.35	-2.072	-1.381	-4.119	0.043	-0.241	0.236	-2.658	0.412	0.421	0.029	2.287	-0.832	-0.012	-0.653	-0.473	-0.019	0.158	-0.265	-0.38	-0.165	-1.385	-0.07	0.278	2.089	0.688	-0.114	-1.434	0.455	0.423	-0.112	-0.275	-0.028	-0.223	-0.861	0.032	2.511	0.51	0.089	1.207	1.137	-0.2	-0.243	2.511	0.327	0.202	-0.003	0.423	1.651	1.273	0.183	0.325	0.146	-0.144	0.013	0.389	-0.278	0.662	0.118	-0.013	0.129	0.613	2.511	-0.213	-2.978	0.709	1.506	-3.117	-1.352	0.029	-2.148	-0.021	-0.016	0.013	0.069	-0.051	-0.011	-0.444	-0.041	-0.058	-0.758	0.166	0.49	-0.022	-0.138	-0.686	0.164	-0.083	-0.084	1.705	-0.482	-1.295	-0.014	0.724	0.008	-0.804	-0.096	-0.267	-0.631	0.542	0.12	-0.048	0.064	-0.364	-0.342	-4.439	1.212	-0.28	-1.208	0.018	0.326	-2.495	0.064	0.314	0.087	0.888	-0.066	0.204	-0.036	-0.25	-0.161	1.264	-0.276	2.156	0.776	1.319	-0.105	0.584	-0.001	-0.124	-0.502	0.039	0.841	0.779	-0.917	0.043	0.011	0.05	-0.362	-0.227	0.228	0.287	0.889	0.037	-0.436	-0.016	0.157	0.049	0.02	3.056	0.112	-0.32	0.372	-0.013	0.092	0.4	-0.596	0.166	0.825	0.888	-0.004	-0.219	-0.111	1.106	-0.456	-0.032	-0.45	-0.623	0.25	0.11	0.037	-0.834	-0.605	-0.09	0.173	0.253	-0.03	0.006	0.215	0.085	0.626	1.518	-0.061	0.175	-0.223	-0.001	0.539	-1.752	0.309	-0.513	0.692	-0.597	0.642	-0.06	0.058	0.041	0.009	0.292	0.112	-0.09	0.316	-0.212	-0.276	-0.761	-0.058	-1.055	1.295	-0.851	-1.387	-0.239	0.468	0.56	0.13	0.065	0.91	-0.084	-1.456	0.424	-0.178	0.133	-0.099	-0.037	-0.191	0.368	0.095	0.075	-0.589
X44872	X37496	0.342	1.785	0.035	-1.345	0.246	-0.257	0.577	-0.297	1.954	-2.988	0.262	-0.2	0.173	0.077	0.069	0.656	0.368	0.231	0.117	0.203	0.215	1.596	0.808	0.597	0.551	0.092	0.297	1.459	-0.386	1.066	-1.529	0.185	1.075	0.305	1.324	-1.738	-0.08	0.746	2.351	1.254	-0.226	2.472	0.902	-0.595	0.431	-0.439	-1.926	-1.719	-0.481	0.1	0.165	0.417	0.001	5.14	-0.359	0.296	0.915	1.262	1.014	0.122	2.563	0.359	-0.915	0.583	0.284	0.826	1.913	-0.643	0.04	0.758	0.645	0.57	0.3	1.319	-0.036	1.366	0.299	0.738	0.579	3.729	-3.279	-0.486	0.42	-0.707	1.362	-1.148	-0.289	0.296	2.617	0.36	0.034	0.257	-1.183	-0.139	0.011	0.262	1.103	0.391	0.279	0.261	0.081	0.419	-0.114	0.142	0.458	0.498	0.435	0.276	0.289	0.275	0.734	-0.356	-0.279	-0.005	0.346	0.257	0.507	0.646	0.093	0.008	0.137	-0.652	1.287	0.787	0.536	-0.064	0.951	0.241	0.55	0.36	0.101	-0.589	0.133	0.211	0.3	1.718	0.818	0.336	-0.544	0.259	0.446	0.335	0.992	1.359	0.13	0.613	1.173	1.307	-0.974	-0.262	0.407	-0.941	0.252	0.467	0.81	2.679	-1.62	-0.515	0.703	0.196	1.663	-1.219	1.031	1.266	0.291	-0.941	0.51	0.216	-0.331	-2.027	-0.021	0.146	0.857	-0.263	0.479	0.436	1.149	-0.262	0.684	0.52	0.238	-0.246	-0.486	0.411	-0.245	0.011	0.562	-0.442	0.416	0.837	1.218	0.454	0.058	0.701	0.19	-0.293	-0.113	1.124	0.338	0.381	0.976	-1.382	-0.068	-0.31	-0.741	0.541	0.059	0.154	0.2	0.401	-0.028	0.263	0.3	-0.052	0.285	0.28	1.43	0.165	0.01	0.046	3.086	-0.194	-0.827	-0.572	-0.119	0.43	0.295	0.267	0.533	-3.822	0.252	0.389	0.368	0.292	0.06	0.134	1.28	0.264	0.899	0.781	1.138	0.291	0.214	-0.871	-0.264	-0.077	-0.085	-0.064	0.304	-0.409	-0.086	-0.852	-0.026	0.31	-0.171	0.863	1.758	0.583	0.576	1.142	1.191	0.276	-1.942	0.299	1.836	0.46	0.441	0.272	-0.047	-0.137	0.976	0.778	0.105	0.495	0.922	-0.377	-0.059	1.091	1.563	0.862	0.089	0.993	1.532	0.507	-2.169	0.208	1.141	0.904	-0.419	0.286	0.447	0.293	0.721	0.267	0.351	0.627	0.333	0.196	0.177	0.32	0.54	0.575	0.304	0.405	-0.92	2.469	-0.49	-0.276	0.367	0.616	1.109	0.478	0.632	0.671	-0.13	0.349	0.314	-1.751	0.27	0.274	0.654	0.01	-0.608	0.476	0.194	0.902	1.713	-0.144	0.483	0.034	0.346	0.09	0.277	0.185	1.065	1.391	0.483	0.432	-0.477	0.121	2.588	1.274	0.731	-0.462	0.345	1.381	0.773	0.263	0.362	0.298	0.272	0.151	0.33	0.216	-0.899	0.264	0.007	0.511	0.266	0.327	0.502	0.345	0.564	0.558	-1.42	0.515	0.356	0.293	-1.515	0.466	-1.6	0.605	-0.911	0.27	0.324	0.301	0.381	0.696	0.555	0.391	-0.584
X44872	X37076	-0.081	0.801	0.374	-1.253	0.192	0.05	0.31	0.387	0.025	-2.285	-0.733	0.058	-1.147	0.213	-0.445	-0.169	0.351	0.323	0.259	0.237	-1.276	1.055	2.319	-0.034	0.6	-0.011	0.262	0.763	0.115	1.515	-0.425	-0.039	0.5	0.281	0.912	3.197	-0.107	1.479	1.545	2.645	0.215	0.013	-0.398	-1.042	0.196	-0.039	-0.855	-1.437	0.098	0.025	0.523	0.774	0.521	10.068	0.627	0.207	0.692	-0.172	0.954	0.384	-0.041	-0.182	-0.59	0.444	0.286	0.144	1.297	-0.373	-0.353	0.553	0.465	0.357	0.282	2.879	-0.253	0.397	0.284	-0.832	0.63	3.058	0.764	-0.739	0.38	-1.792	-0.21	-0.777	0.025	0.18	7.258	-0.14	0.215	-0.442	-0.615	0.695	0.112	0.37	0.348	-2.801	0.196	0.192	-0.73	0.672	0.004	0.064	0.439	0.387	0.5	0.095	-2.505	0.321	0.783	-0.83	0.27	0.122	0.659	0.504	0.145	-0.086	-0.068	0.246	0.029	-0.135	1.251	1.258	0.321	0.391	2.164	0.258	0.37	0.331	0.146	0.306	-0.785	0.073	0.274	2.262	0.526	0.346	-2.167	0.137	-2.284	-0.84	1.023	1.123	0.101	0.623	0.585	1.584	0.522	-0.496	0.179	0.706	0.247	0.068	0.67	0.542	-1.535	-0.839	0.23	0.201	1.533	-0.741	1.437	-0.205	-0.021	1.347	0.466	-0.275	0.383	-0.164	0.377	0.254	0.725	-0.169	0.007	-1.595	0.806	0.625	1.969	0.471	-0.032	-0.114	0.49	0.4	-0.192	-0.808	0.433	0.415	-0.034	0.615	-0.728	0.949	0.292	1.001	0.203	0.677	1.383	0.453	0.352	-2.0	0.904	-0.006	1.426	0.455	1.194	0.586	-0.173	1.278	0.249	0.26	0.287	0.448	0.304	0.206	0.297	0.431	1.414	1.217	1.233	0.511	3.034	1.092	-1.376	0.101	-2.371	0.401	0.273	0.275	0.606	-3.43	0.283	0.303	0.172	0.258	-2.156	0.106	1.561	-0.604	-0.077	0.382	0.477	0.323	0.269	-1.392	-0.303	-0.607	0.15	-0.018	0.275	-0.157	0.347	-0.82	-0.049	0.366	-0.107	0.487	2.054	0.063	0.581	2.63	1.635	0.819	0.539	-0.035	2.041	0.594	0.719	-0.126	-0.06	0.659	0.792	0.706	0.123	0.565	0.5	-0.026	-0.001	1.349	0.832	1.095	0.215	0.56	1.624	0.397	-0.892	0.777	1.031	0.478	-0.864	0.264	0.331	-0.069	-0.201	0.293	0.183	0.722	-0.49	0.286	0.984	0.273	0.064	0.629	-0.181	-0.951	-0.02	1.531	-0.292	0.366	0.351	0.419	1.622	0.421	0.996	0.874	0.236	0.155	0.134	-1.58	0.206	0.383	0.495	-0.385	-0.235	0.195	0.212	0.248	2.172	0.237	0.562	0.312	0.368	0.241	0.318	0.188	-0.435	1.71	0.444	0.266	-0.89	-0.085	1.861	-1.802	0.738	-0.008	0.612	3.194	0.672	0.284	0.223	0.191	0.279	-0.905	-0.185	-0.379	0.604	0.253	-0.076	-1.646	0.264	0.69	0.198	-0.176	-1.007	0.546	-1.736	0.51	-0.188	0.385	-1.49	0.415	-0.722	0.463	0.342	-0.005	0.305	0.448	0.045	0.796	-0.373	0.391	-0.251
X44872	X48187	-2.029	-0.698	-0.26	-0.269	-0.397	-0.759	-0.305	0.198	-0.564	-1.647	0.142	-0.781	-0.532	-0.19	0.221	1.451	0.269	0.478	-0.935	0.129	0.098	-1.836	-0.647	-1.951	-0.53	-0.117	-0.211	-0.22	-0.411	0.813	-0.177	0.099	0.636	-0.222	0.472	-1.417	-0.343	0.042	1.049	-0.732	-0.622	-1.851	-0.686	-0.344	-0.362	-0.548	0.532	-0.529	-0.324	0.294	-0.041	0.442	-0.564	4.868	-1.255	-0.22	0.637	-2.929	0.604	-0.38	0.06	-0.469	1.663	-0.001	-0.12	-0.347	-0.346	-0.456	-0.575	1.115	0.504	-0.684	-0.207	0.132	-1.234	-0.475	0.014	-1.117	-0.152	-0.581	-0.586	-1.456	0.292	-1.24	0.183	-0.367	-0.095	0.12	-2.327	-0.932	-0.182	-0.21	-0.346	-0.113	-0.517	0.201	-0.059	-0.544	-0.166	-0.239	-0.135	0.019	-0.454	-0.255	0.866	-0.228	0.088	-0.128	-1.704	-0.245	0.349	-0.195	0.565	-0.337	-0.345	-0.366	-0.412	-0.635	-0.229	-0.048	-0.519	-0.135	-0.765	1.588	-0.304	-0.421	-1.751	-0.209	-0.078	-0.3	-0.135	0.277	0.179	-0.228	0.038	-0.51	0.908	-0.35	-0.611	-0.204	-2.448	-1.541	0.293	0.242	-0.264	0.266	-0.228	-0.172	0.416	1.637	-0.675	-0.43	-0.204	-0.198	0.529	-0.453	-1.571	-3.226	-0.237	-0.054	0.776	-1.87	1.607	-0.211	-0.054	0.939	-1.038	-0.217	-0.367	-0.427	-0.079	0.045	-0.249	-0.917	-0.119	-0.695	-0.804	-0.16	0.761	-0.053	-0.383	-0.62	0.99	-0.14	-1.377	-0.964	-0.596	-0.281	-2.14	0.895	-1.501	0.029	-0.192	0.397	0.344	0.471	-0.446	-1.936	0.001	-1.82	1.101	-0.289	0.167	-0.805	0.003	-1.153	-0.255	-0.402	-0.209	-0.289	-0.31	0.278	-0.258	-0.211	-0.171	0.25	-0.727	0.459	-0.127	0.61	-0.379	-1.023	0.438	-0.004	-4.745	-0.293	-0.196	-0.145	-0.935	-0.566	-0.214	-0.194	-0.06	-0.122	0.24	-0.221	1.056	-0.177	-0.099	-0.94	0.785	-0.14	-0.183	0.663	-0.187	-0.83	0.03	-0.441	-0.233	0.097	0.278	-1.085	-0.756	0.894	-0.571	-1.384	-1.229	-1.218	0.031	-3.974	0.462	0.525	-2.09	-0.089	-0.235	-3.347	0.178	-0.763	-0.234	1.216	-0.572	0.041	-0.416	0.315	-0.852	0.397	-0.633	1.901	0.334	0.709	-0.201	1.134	-0.141	0.807	-0.892	0.209	0.909	-0.159	-0.281	-0.21	-0.057	-0.118	-0.605	-0.149	0.521	-0.507	0.199	-0.217	1.113	-0.178	0.202	0.375	-1.363	-1.829	-0.492	8.075	-0.382	-0.611	0.042	-1.02	0.575	0.1	-0.282	0.66	-0.073	0.255	-0.078	1.299	-0.329	-0.144	-0.728	-1.088	-0.52	-0.202	-0.111	0.403	-0.52	-0.395	-0.176	-0.217	-0.102	-0.207	-0.035	-0.294	0.238	1.293	-0.438	-0.167	-0.528	-0.269	-0.236	-0.785	-0.183	-0.245	0.68	-0.543	0.749	-0.215	-0.269	0.096	-0.173	-0.563	-0.605	1.625	-0.128	-0.238	0.294	1.813	0.349	0.96	0.535	-0.96	-0.802	0.149	-0.474	0.326	-0.528	-0.199	-1.55	-0.011	-1.617	0.487	-0.843	-0.202	-0.189	-0.249	-0.261	-0.259	0.251	0.041	0.216
X44872	X33939	-1.238	1.168	0.162	-2.718	0.3	-1.112	-0.097	0.275	-0.423	-1.08	0.079	-0.416	-0.086	0.164	0.114	0.643	0.011	0.293	-0.382	0.342	0.032	-1.431	-0.235	-0.03	0.419	0.127	0.138	0.405	-0.57	0.866	-1.987	0.14	1.592	0.147	0.719	0.214	-0.608	0.802	2.117	1.003	-0.932	-0.808	-0.462	-0.916	0.145	0.192	0.442	0.308	0.118	0.831	0.748	0.572	-0.161	4.5	-0.044	0.342	0.768	0.507	0.236	-0.037	1.716	0.015	0.354	0.539	0.119	-0.723	-0.058	-0.002	0.233	0.972	-0.129	-0.045	0.154	0.319	-0.995	0.115	0.154	0.256	0.574	-0.449	0.155	-0.836	0.201	-1.039	0.787	0.136	0.115	0.169	-2.096	0.274	0.139	0.078	0.006	-0.943	0.111	0.034	0.867	0.192	0.572	0.017	-0.763	0.859	-0.204	0.14	0.136	0.337	0.101	0.152	-2.562	0.126	1.171	-0.421	-0.152	0.192	0.995	0.604	0.4	0.299	0.11	0.461	0.951	-0.365	0.94	1.56	0.159	-0.198	0.22	0.154	1.376	0.049	0.126	0.75	-0.345	-0.115	0.156	1.53	1.159	0.076	-1.134	-0.148	-0.929	-2.458	0.489	0.848	-0.241	0.726	-1.028	1.786	0.63	0.528	-0.208	0.111	0.069	-0.412	0.001	0.67	-1.293	-0.883	-0.278	0.306	2.401	-2.325	1.927	0.207	0.081	-0.084	-0.395	-0.279	-0.014	-0.087	-0.023	0.429	0.243	-0.804	0.256	-0.118	0.489	-0.305	1.656	0.453	-0.028	-0.184	1.216	0.365	-0.363	-0.451	-0.251	0.085	0.057	0.816	0.01	0.827	0.17	1.224	0.288	0.814	-0.321	0.733	0.239	-0.213	0.811	-0.612	0.512	0.537	0.999	0.862	0.201	0.155	0.14	-0.223	-1.095	0.33	0.213	0.113	0.241	0.448	1.497	-0.27	0.626	0.582	2.866	-2.02	-0.931	-0.067	-1.247	0.173	0.126	0.134	0.08	2.546	0.152	0.178	0.276	0.067	-0.476	0.152	1.343	-0.139	0.973	0.054	-0.863	0.182	0.065	1.083	-0.388	-2.358	0.244	0.203	-0.023	-0.523	0.157	-0.215	-1.018	0.292	-0.511	0.372	1.95	-0.624	0.486	-0.766	1.935	0.405	-0.334	0.14	1.034	-1.875	0.078	-0.045	0.103	0.737	-2.007	0.614	-0.008	0.333	-0.758	-1.394	-0.159	0.812	1.564	0.909	-0.203	-0.178	2.236	0.415	-1.267	0.393	1.411	0.474	0.189	0.115	0.489	0.108	0.229	-0.554	0.163	0.028	0.228	0.154	1.481	0.14	0.813	0.338	0.712	-1.809	-0.005	4.823	-0.223	-0.02	0.02	0.084	1.686	0.528	0.303	0.806	0.094	0.224	-0.135	-1.638	0.487	-0.326	0.258	-0.3	-0.095	0.568	0.13	1.923	1.778	-0.182	0.315	-0.071	-0.529	0.148	0.21	-0.161	0.76	1.564	0.379	0.366	-0.252	0.075	0.232	-1.81	0.648	-2.656	-0.08	-1.117	0.762	0.055	0.577	0.202	0.145	1.02	-0.427	2.044	0.304	0.281	-0.098	-0.307	-0.142	0.428	0.443	-0.049	-0.851	0.424	1.159	0.56	0.132	0.207	-1.186	0.288	-1.463	0.372	-0.308	0.014	0.267	0.189	0.361	0.977	0.012	0.428	-0.118
X44872	X33959	-0.754	-0.806	-0.125	-0.031	-0.344	-0.759	0.132	0.252	0.046	-2.227	0.235	-0.084	0.11	0.296	0.73	0.478	0.064	-0.041	-0.249	0.446	-0.608	-0.26	0.298	0.497	0.33	0.635	0.153	-0.279	-0.144	0.543	0.282	-0.314	0.166	-0.297	0.479	0.236	0.022	0.558	1.641	-0.669	0.313	0.181	-0.462	1.462	0.365	-0.147	0.378	-1.825	-0.069	0.334	0.725	0.177	1.625	5.779	-1.567	0.178	0.902	-2.95	-0.111	-0.038	3.75	0.563	0.076	0.146	0.149	-0.07	0.782	-0.833	-0.145	0.119	-0.215	0.005	-0.192	1.658	1.195	-0.147	-0.277	1.883	0.08	-1.963	-0.108	-1.419	0.215	-1.227	0.296	0.747	-0.047	0.203	-0.834	0.713	0.163	0.165	-0.057	0.605	0.251	0.206	0.572	0.706	-0.547	-0.063	-0.858	0.534	-0.46	0.143	-0.078	0.623	0.785	0.174	-0.146	0.093	0.454	0.14	1.547	0.076	-0.123	0.08	0.184	-0.353	-0.337	0.446	-0.347	-0.212	0.644	1.764	-0.19	0.398	0.188	0.144	0.739	-0.564	-0.114	0.458	0.427	0.35	0.188	1.21	0.402	0.105	-0.223	0.069	-1.669	-1.422	0.944	1.651	-0.252	-0.03	0.729	0.023	0.433	0.636	-1.343	2.056	0.187	-1.023	0.597	-0.392	-1.651	-2.146	-0.59	0.215	0.941	-1.903	1.293	-1.227	-0.114	0.191	0.215	0.109	-0.087	0.12	0.338	0.371	-0.033	-0.796	0.378	0.164	-0.478	0.695	1.193	0.303	0.389	0.19	0.674	0.412	-1.448	-1.385	0.196	-0.218	0.261	0.231	2.223	0.006	0.17	0.617	0.107	0.493	2.731	3.05	0.088	-2.255	0.22	-0.989	1.996	1.518	-0.752	0.318	0.141	-0.446	0.134	0.267	-0.4	0.255	0.053	0.153	0.203	0.398	2.026	0.079	-0.278	0.789	2.7	-0.457	0.11	0.153	-2.778	0.016	0.139	0.108	0.345	1.813	-0.038	-0.238	0.285	-0.178	-0.066	0.19	0.329	-0.176	0.893	-0.737	0.376	0.014	0.125	1.168	0.456	-2.693	0.644	0.482	0.135	-0.738	-0.044	-0.503	-0.945	-0.297	0.84	1.084	-0.671	-0.61	0.018	-1.426	-0.201	1.135	-2.878	0.097	2.456	-2.186	0.054	-0.595	0.216	1.036	-0.911	0.434	0.235	0.006	-0.298	3.338	0.189	-1.312	0.431	0.633	0.098	1.011	0.482	-0.068	-0.235	-0.5	0.976	0.685	-0.804	0.043	0.293	0.156	0.154	-0.358	0.213	0.536	1.397	0.172	0.914	0.19	0.615	0.195	0.35	-0.688	-1.527	4.955	-0.266	0.629	0.206	0.467	1.651	0.525	0.491	0.684	0.145	0.435	-0.38	-0.208	-0.066	-0.231	-0.393	-1.064	0.725	-0.011	0.158	0.732	0.113	0.339	0.201	-0.593	0.094	0.155	0.22	0.122	0.992	0.909	0.274	-0.423	-1.113	0.163	1.442	0.266	0.026	-0.069	1.178	-0.717	0.137	0.151	0.448	0.117	0.142	-0.226	-0.279	1.63	0.069	0.078	0.106	-0.633	0.046	-0.114	0.659	0.184	0.128	0.38	2.315	0.538	0.356	0.192	-0.204	0.192	0.257	0.675	-0.317	0.157	0.163	0.034	0.27	0.745	-0.534	0.067	-0.578
X44872	X32390	1.052	-1.006	0.284	0.171	-0.571	-0.934	0.499	-0.381	0.468	-1.377	0.237	-0.155	0.119	-0.196	0.105	-0.213	-0.098	0.326	0.037	0.435	-0.156	-0.243	5.22	-0.412	0.53	0.077	-0.058	0.227	-0.176	0.503	-0.178	0.495	0.459	-0.055	0.793	0.495	0.223	-0.352	1.562	-1.116	0.764	0.413	-1.367	3.046	0.358	0.174	0.83	0.459	0.305	1.164	0.446	2.253	0.995	2.874	-1.282	0.403	0.396	0.512	0.001	-2.104	1.957	0.155	-0.633	0.48	0.094	-0.329	1.755	-0.517	0.216	-1.05	0.912	1.116	0.158	2.435	1.065	-0.663	-0.178	-0.748	0.366	-0.077	1.095	-0.087	0.405	-0.106	-0.541	0.235	0.158	0.143	0.585	-0.874	0.159	-0.062	0.145	0.668	0.246	0.755	-0.444	0.504	1.024	0.136	-0.382	-0.34	-0.311	-0.515	0.221	-0.281	0.721	0.18	-0.894	0.652	0.52	-0.548	1.36	-0.442	-0.513	0.465	0.344	-0.449	-0.229	0.621	-0.02	-0.261	-0.501	1.54	0.283	-0.155	-0.318	0.054	-1.287	-0.422	0.137	0.242	-3.747	-0.786	0.148	5.238	0.043	0.305	-0.858	0.072	-5.01	-0.939	0.338	0.221	0.175	0.028	0.551	0.457	0.207	-1.918	-1.089	1.783	0.202	-0.815	-0.532	-1.998	-3.408	-4.125	-0.174	0.098	1.616	-0.419	0.795	-4.173	-0.04	2.38	-0.399	0.199	0.128	0.227	0.173	0.471	0.321	-0.09	0.52	2.601	0.859	1.169	1.673	0.071	0.392	-0.453	0.229	0.374	0.743	-1.125	0.166	0.284	0.444	0.21	-1.657	0.876	0.155	0.022	-0.741	0.257	2.34	2.601	0.127	-1.867	0.622	-2.279	1.733	0.787	0.529	-1.693	-0.052	0.911	0.082	0.201	0.247	0.269	0.228	0.158	0.13	0.4	1.366	-0.456	-1.302	0.313	0.259	-0.56	-3.087	0.116	-1.986	0.211	0.133	0.047	0.195	2.168	0.138	-0.264	0.285	0.001	1.437	0.2	0.612	0.127	0.882	-0.574	0.225	0.162	0.135	1.629	-0.028	-0.187	0.563	0.228	0.189	-0.166	-0.038	0.947	0.127	-0.161	0.445	-0.22	2.2	-0.27	0.642	-1.417	1.715	-0.092	-0.245	0.125	2.601	-1.393	0.814	0.639	0.126	0.368	-0.791	-0.025	-0.78	0.311	-0.218	2.958	0.12	-2.871	0.336	0.172	0.03	0.547	0.829	0.226	1.492	-0.899	1.203	0.279	-0.383	0.048	0.137	0.168	0.029	-0.65	0.248	0.609	1.637	0.179	0.826	0.077	0.433	0.695	-0.104	-0.872	0.116	1.481	-0.708	0.545	0.217	0.951	1.121	0.502	1.647	0.378	0.163	0.379	-0.03	1.28	0.056	-0.059	-0.253	-0.473	0.463	-0.098	0.017	1.04	-0.034	-0.121	-0.843	-0.081	0.067	0.158	0.27	-0.656	0.575	1.595	0.995	0.23	-0.892	-0.003	1.147	-0.497	-0.218	0.453	1.519	0.162	0.391	0.163	0.297	0.213	0.161	-0.057	0.215	2.327	0.018	0.199	0.391	-0.756	0.043	1.112	0.302	-1.027	0.183	0.099	0.854	0.468	0.868	0.151	-0.053	0.088	0.133	0.034	0.018	0.079	0.208	0.172	0.3	0.737	-0.066	-0.078	-0.239
X44872	X1591	-0.376	0.02	0.073	0.041	0.396	-1.324	-0.154	0.35	-0.566	-3.097	0.204	-0.093	0.122	-0.232	0.514	1.155	0.148	0.334	-0.232	0.296	0.101	-1.079	-0.6	-1.707	0.595	0.212	0.203	0.428	-0.159	0.847	-0.267	0.036	1.563	0.229	0.937	0.339	-0.014	2.052	1.165	1.544	-0.748	-0.355	0.031	-0.423	0.271	0.037	0.846	-1.469	-0.089	1.627	0.559	0.622	0.774	10.023	0.886	0.105	1.322	1.637	0.401	0.278	2.278	0.236	0.662	0.485	0.16	-0.632	1.027	-2.154	-0.017	0.494	0.163	-0.126	0.13	0.93	0.246	-0.055	0.231	1.151	0.342	-3.555	0.131	-1.246	0.246	-0.316	0.912	-0.281	0.309	0.28	-3.339	1.605	0.21	0.105	0.153	0.463	-0.633	0.309	0.362	0.081	0.52	-0.173	0.321	0.679	-0.35	0.057	0.245	0.585	0.573	0.261	-1.219	-0.12	0.664	0.095	0.162	0.132	0.808	-0.298	0.206	0.006	0.159	0.649	0.903	-0.371	1.158	0.226	-0.139	0.002	1.98	0.159	0.61	0.118	0.335	0.551	-0.06	0.225	-0.356	0.831	0.696	0.059	-0.108	0.214	-1.356	-2.028	1.281	1.939	-0.104	0.628	0.631	1.64	0.529	0.842	0.261	0.382	0.218	-0.123	0.969	0.586	-1.711	-2.446	0.113	0.35	1.474	-1.328	1.785	-0.204	0.241	1.506	0.845	0.229	0.247	-0.206	0.339	0.542	0.062	-0.519	0.34	0.09	0.278	0.388	1.307	0.282	0.265	-0.121	1.06	0.4	-0.391	-0.411	-0.153	0.168	0.488	0.698	-0.233	-0.032	0.242	1.046	0.419	1.027	-0.828	0.976	0.32	-0.465	0.707	-0.358	0.62	-0.077	-0.376	0.767	0.099	0.069	0.242	0.031	0.135	0.432	0.254	0.184	0.301	0.475	2.013	1.349	-0.065	-0.621	3.817	-1.362	-1.508	-0.096	-3.932	0.266	-0.026	0.238	0.622	1.152	0.007	0.127	0.332	-0.478	-0.466	0.265	1.062	-0.555	0.774	-0.364	0.299	0.268	0.222	0.49	-0.675	-1.517	0.451	0.657	0.232	-0.942	0.074	-0.046	-0.234	0.001	0.515	0.788	1.079	-0.797	0.374	-2.046	1.438	0.486	-0.23	0.237	2.986	-1.73	0.047	0.875	0.24	0.618	-1.245	0.985	0.19	0.31	0.1	0.95	-0.544	1.625	1.26	1.034	0.232	1.114	1.464	0.36	-0.327	0.001	1.308	0.685	0.143	0.014	0.467	0.155	0.291	-0.219	0.413	0.279	-0.213	0.212	1.661	0.249	0.671	0.291	1.253	-4.188	0.287	2.845	0.207	0.263	0.32	0.816	2.309	0.471	1.146	0.67	0.243	0.615	-0.457	-0.011	0.095	0.055	-0.061	0.257	0.076	0.447	0.091	1.529	1.83	0.199	0.387	0.633	0.225	0.188	0.375	-0.084	0.424	2.275	0.731	-0.179	-0.85	0.272	1.944	-3.382	0.689	-0.373	0.091	-1.087	1.008	0.244	0.34	0.244	0.224	0.656	-0.58	2.176	1.075	0.05	0.145	-0.403	0.247	-0.079	0.34	-1.536	0.187	0.455	0.309	0.52	0.48	0.095	-1.8	0.454	-1.396	0.614	0.335	0.242	0.282	0.526	0.384	0.894	-0.218	0.407	0.602
X44872	X32984	0.27	-0.625	-0.363	-0.237	-0.367	-0.653	0.09	-0.145	-1.402	0.378	-0.178	-0.723	2.412	-0.095	0.074	2.915	-0.18	-0.189	-0.061	-0.087	-0.239	0.425	1.001	-0.559	-0.052	0.445	-0.089	-0.313	-0.514	-0.921	-0.771	-0.093	0.022	-0.119	0.737	-0.169	-0.336	-2.744	0.874	-0.472	-0.184	-0.409	0.242	0.512	-0.103	-0.105	-0.872	1.229	-0.266	1.154	-0.021	-0.696	-0.367	13.889	-0.067	-0.106	1.701	1.54	-0.517	0.129	-0.202	-0.382	-0.429	-0.103	-0.151	-1.44	-1.309	-0.107	-0.699	0.055	1.039	-0.816	-0.134	-0.312	-0.362	-0.43	-0.165	2.753	-0.469	-0.564	-0.127	-0.803	-0.341	-0.838	0.991	-0.231	0.23	-0.09	-6.193	0.452	0.183	-0.109	0.936	-0.397	-0.094	-0.059	-0.808	0.145	-0.34	-0.087	-0.605	-0.647	-0.467	-0.327	-0.404	0.576	0.072	0.267	3.721	-0.253	-0.114	-0.216	-0.436	-0.283	0.034	-0.947	-0.541	-0.411	-0.133	-0.843	-0.695	0.028	-0.15	0.496	0.029	-0.137	0.786	-0.085	-0.022	-0.276	-0.662	-2.129	1.267	0.019	0.591	2.629	-0.095	-0.091	0.605	-0.117	-0.419	-0.646	1.197	0.951	-0.191	-0.472	0.265	-0.598	-0.13	0.532	-0.144	-0.284	-0.219	0.059	-0.002	-2.811	-1.21	-2.373	0.484	-0.228	-0.635	-1.549	-0.964	-1.066	-0.148	-0.209	-1.099	-0.031	-0.433	-0.201	-0.247	-0.394	-0.077	-0.644	0.437	-1.164	-0.338	-0.346	1.105	0.643	0.051	-0.434	0.097	0.124	-0.872	0.484	-0.365	-0.481	-2.216	1.071	4.677	-0.969	-0.145	0.373	-0.645	0.097	1.448	-1.881	0.139	0.364	0.846	-0.804	2.56	-0.876	-1.32	-0.776	-0.126	-1.531	-0.115	-0.348	-0.889	-0.196	-0.188	-0.162	-0.101	-0.124	-2.971	-0.57	-1.624	-0.204	0.242	-2.554	0.276	-0.181	-1.807	-0.187	-0.17	-0.174	-0.163	-0.564	-0.182	0.925	-0.025	-0.198	-0.219	0.078	-0.16	-0.197	0.12	-0.533	-1.831	-0.229	-0.185	0.474	-1.031	-0.894	-0.341	-0.11	-0.201	-1.932	-0.394	-0.212	-0.418	0.473	0.521	-0.835	-1.813	-0.841	-0.524	-5.18	-0.402	-0.279	-3.27	0.209	-0.389	-2.765	-0.338	0.163	-0.105	-0.055	-0.253	-1.558	-0.478	0.303	0.183	1.997	-0.548	0.219	-0.243	-0.258	-0.086	-0.164	0.111	-0.548	-3.112	-0.259	0.478	-0.313	-0.57	-0.2	0.071	-0.013	-0.523	-0.188	0.121	0.639	0.895	-0.154	-1.399	-0.126	-0.115	-0.278	-0.51	-0.352	-0.365	-0.323	-0.2	-0.3	-0.222	0.119	-1.918	-0.23	-0.17	0.225	-0.182	-0.774	-0.207	0.062	-0.426	1.255	0.034	-2.356	-0.031	-0.061	-0.082	-0.36	-0.983	-0.023	-0.304	0.463	0.038	0.045	-0.382	0.1	-0.326	0.131	-0.361	-0.313	-0.532	-0.046	-0.619	-1.043	-0.133	-0.13	2.762	0.753	0.112	-0.111	0.007	-0.158	-0.012	-1.021	0.098	-0.126	0.886	-0.306	-0.108	-2.887	-0.18	-0.634	-0.827	-0.735	-0.524	0.071	0.3	0.72	0.084	-0.126	1.204	-0.205	-0.829	-0.026	0.135	0.552	-0.275	-0.086	0.998	0.043	-0.034	-0.225	-0.546
X44872	X43249	0.071	1.858	-0.35	-0.524	-0.319	-0.803	-0.31	-0.014	-1.218	0.655	-0.185	-0.424	0.163	-0.352	0.301	0.231	-0.154	-0.023	-0.347	0.578	-0.141	-1.068	-1.58	0.831	0.519	0.048	0.035	-0.306	-0.643	-0.85	0.881	-0.051	-0.125	-0.04	-1.204	0.435	-0.723	2.214	-0.425	-0.359	0.133	1.317	0.252	-2.509	0.217	0.423	-1.115	-1.003	0.151	0.315	-0.389	-0.425	-0.141	3.202	-0.522	-0.182	1.439	1.601	-1.056	-0.148	-0.35	-0.33	0.365	0.602	0.026	-1.164	-1.123	-0.157	-0.669	-0.573	1.229	-0.615	-0.011	-0.834	-1.598	1.522	-0.02	1.555	-0.228	-3.125	0.102	-0.486	-0.423	1.202	-0.211	0.334	-0.029	0.061	-1.173	-0.157	0.001	0.096	0.154	-0.034	0.25	0.736	0.348	0.861	-0.186	0.172	-1.011	0.311	0.095	-0.154	-0.343	0.459	0.513	-0.023	-0.636	-0.379	0.717	0.206	0.008	-0.126	-0.207	0.299	-0.248	0.266	-0.003	-0.146	-0.285	-0.073	0.414	0.838	0.419	-0.355	0.843	-0.05	0.5	0.042	-0.495	2.227	-0.258	-0.108	0.107	1.976	-0.189	-0.041	-0.262	-0.013	-4.464	-1.669	1.53	0.792	-0.167	-0.577	-1.97	0.421	-0.577	0.928	-0.088	-0.253	-0.021	-0.09	-0.395	-0.455	-1.516	-0.827	-0.119	0.324	-0.157	-1.828	1.216	1.276	-0.006	-1.475	-2.402	-0.148	-0.076	-0.444	-0.007	0.33	0.522	0.233	0.103	-0.068	-0.639	-1.82	0.714	0.541	0.286	1.366	1.163	0.325	-0.266	-0.453	-0.858	-0.116	1.735	1.175	2.387	-0.019	0.151	0.138	0.592	-0.964	0.547	1.013	0.101	1.845	-0.091	-1.317	1.195	-1.218	1.673	1.396	0.141	-1.182	0.009	-0.176	-2.113	0.561	-0.085	-0.043	0.286	-0.192	1.018	-2.877	0.152	-0.044	0.447	-2.189	1.417	-0.022	-1.506	-0.252	-0.017	0.042	0.485	0.521	-0.051	-0.183	0.797	-0.082	-0.049	0.061	0.243	-0.049	-1.058	0.192	-0.187	0.124	-0.073	-0.023	1.272	-1.115	-0.387	0.315	-0.088	-1.308	0.183	1.039	-0.914	0.777	-0.0	-0.98	-0.803	0.713	-0.432	-2.99	0.274	-0.225	-0.629	0.002	0.193	-1.764	-0.481	-0.407	0.158	1.302	-0.745	-0.119	-0.045	0.035	0.812	-1.671	-0.429	0.263	-1.674	0.64	-0.162	0.971	0.392	-0.036	-0.999	0.382	0.547	0.611	1.83	0.155	0.193	0.015	1.084	-0.252	0.346	0.057	-0.144	0.093	-1.976	-0.028	0.063	0.084	1.126	0.267	0.65	-1.893	-0.105	1.139	-0.01	0.717	-1.781	0.203	0.405	0.71	-0.042	0.326	-0.052	3.981	-0.682	0.191	-0.233	-0.823	0.345	-0.205	0.112	-0.34	-0.854	0.188	0.095	0.293	-0.644	0.011	0.238	0.406	0.717	0.504	0.062	0.035	-0.803	0.135	1.448	0.165	0.621	-1.71	0.401	-0.931	0.972	0.123	1.134	-0.166	0.002	-0.063	-0.839	0.187	2.205	-0.665	-0.548	-4.508	0.009	-0.461	0.949	0.458	0.039	0.619	0.11	0.619	-0.59	0.198	-1.536	-0.243	-0.491	0.251	2.428	0.02	0.181	-0.24	0.162	1.149	0.144	-0.042	-0.376
X44872	X57531	0.009	2.994	0.149	-0.784	0.096	-0.018	0.444	0.146	0.359	-1.331	-0.871	-0.559	-0.242	0.043	-0.199	-0.157	0.249	0.069	0.886	0.279	-0.331	0.55	1.618	-1.468	0.163	-0.014	0.079	1.739	-0.192	1.747	-0.331	0.351	-0.06	0.143	0.159	0.032	0.587	0.637	2.372	2.23	-0.425	-0.565	-0.84	-0.212	0.268	0.05	0.731	-2.815	0.161	-0.662	-0.85	-0.479	-2.192	-0.175	0.582	0.149	1.855	0.986	0.316	0.147	1.291	0.521	2.097	-0.204	0.148	0.253	0.614	-0.212	-1.599	-0.854	0.733	0.346	0.146	1.606	-0.382	0.226	0.15	2.444	0.664	4.195	0.549	-0.468	0.343	-0.999	0.98	-0.656	-0.172	0.143	4.952	2.449	0.039	0.079	0.172	1.217	0.334	0.266	1.273	0.475	-0.603	0.187	-0.225	0.241	-0.177	-0.358	0.039	0.793	-0.565	-0.063	-0.1	0.307	0.616	-0.064	-0.332	-0.2	0.105	-0.219	0.198	-0.419	0.078	0.144	0.827	-0.031	1.398	0.723	0.274	0.321	2.547	0.121	0.319	-0.013	-0.037	-0.035	-0.903	-0.275	0.179	3.031	0.475	-0.028	-1.216	0.083	0.301	-0.435	1.823	1.416	0.01	0.252	-0.12	0.702	-0.629	-0.124	-0.103	0.28	0.181	0.045	0.744	-1.38	-0.521	2.381	-0.174	0.301	0.625	-0.065	1.43	-0.737	0.139	0.135	-0.413	0.106	0.153	-0.005	0.206	0.442	-0.001	-0.042	0.049	-0.399	0.946	-1.097	0.744	0.133	0.152	-0.379	0.837	0.337	-0.12	0.068	0.183	-0.202	-0.442	0.428	0.197	0.18	0.16	0.975	0.322	0.849	-0.782	1.299	0.071	0.604	1.028	-0.538	-0.16	0.442	-0.26	-0.543	0.103	-0.157	0.121	0.216	0.256	0.157	0.204	0.108	0.179	0.393	1.251	-0.706	-0.272	0.036	1.852	0.242	-2.34	0.138	-3.48	0.197	0.03	-0.067	-0.106	1.605	0.125	-0.04	-0.482	0.077	-0.167	0.006	0.811	-0.003	-1.269	-0.414	-1.812	0.049	0.083	1.31	0.446	-2.363	-0.842	0.665	0.177	1.077	0.015	0.129	-0.051	-0.362	-1.069	-0.259	2.322	1.203	0.669	-2.283	-0.909	0.452	-0.432	0.106	0.567	-1.072	-0.01	-0.414	0.133	0.272	-0.19	1.877	-0.814	-0.019	1.238	-4.292	0.318	-0.0	0.483	0.624	-0.037	1.281	2.364	0.35	0.262	0.362	0.118	0.398	-0.212	0.146	-0.193	0.133	-1.054	-0.68	0.214	0.197	-0.531	0.131	0.058	0.121	0.246	0.382	1.652	-4.82	0.548	-2.726	-0.144	0.576	0.292	0.572	1.001	0.293	0.958	0.565	0.068	0.631	0.098	1.762	0.089	0.264	0.775	-1.171	-1.212	0.65	0.139	0.436	0.934	-0.6	0.422	1.108	-0.034	0.127	0.402	-0.686	0.42	1.455	-0.356	0.485	-0.93	-0.177	2.374	-0.595	0.848	-0.072	-0.345	-1.897	0.427	-0.177	-0.221	0.201	0.133	0.751	-0.193	-0.625	-2.225	0.082	-0.08	1.18	0.015	0.27	0.783	-2.268	-1.47	0.345	1.49	0.351	-0.361	0.293	-0.935	-0.12	-1.386	0.078	-0.808	0.055	0.255	-0.955	0.402	1.624	1.29	0.431	0.53
X44872	X43549	-0.451	-0.139	0.377	-0.128	0.258	-0.121	0.052	0.316	0.958	-1.08	0.3	0.042	-0.331	0.279	-0.067	0.925	0.19	0.282	0.847	0.073	-0.147	1.739	-0.545	1.407	0.274	0.504	-0.042	-0.224	0.52	0.986	0.196	0.491	0.956	-0.19	-0.098	0.411	-0.001	-0.053	-0.212	1.948	0.694	-1.901	0.219	0.579	0.24	0.26	0.726	-2.893	0.193	-1.886	0.574	0.864	0.675	-0.308	0.18	0.66	0.755	0.126	0.803	0.241	1.48	-0.108	-3.143	0.347	0.271	-0.464	0.505	-0.519	0.665	-1.01	-0.048	0.202	0.27	2.307	0.283	0.446	0.27	-0.321	0.301	-2.285	0.333	-0.015	0.157	0.431	1.808	0.591	0.389	0.151	-1.832	0.643	0.168	0.233	0.118	0.683	-0.324	0.108	0.918	-0.441	0.581	0.265	0.796	0.737	0.034	0.255	0.373	0.382	0.656	0.259	17.788	0.308	0.487	0.263	1.222	0.038	-0.343	0.558	0.245	0.131	-0.223	0.499	0.491	0.129	1.541	1.379	0.094	0.176	0.577	0.269	0.044	-0.406	0.32	-1.017	1.073	0.401	0.237	-1.193	0.145	0.191	0.205	0.276	-1.471	-0.794	0.528	2.57	0.265	0.447	0.583	0.397	0.499	1.179	0.294	0.344	-0.102	0.049	0.814	0.799	0.716	-0.741	1.065	0.381	0.762	-1.815	0.338	0.696	-0.044	0.599	-1.442	0.279	0.592	0.192	-0.031	0.407	0.079	-0.342	0.175	0.645	0.077	0.471	1.087	-0.027	0.075	0.135	0.925	0.378	0.693	-1.084	0.474	0.142	0.412	0.409	-4.307	-0.343	0.28	0.52	0.566	0.685	2.049	2.259	0.129	0.168	0.652	2.78	1.543	1.201	0.284	0.209	0.225	0.445	0.27	0.304	0.507	0.427	0.247	0.25	0.275	0.362	-0.061	-0.154	-0.866	0.658	0.599	0.23	-0.821	0.27	-0.791	0.417	-0.363	-0.018	0.472	1.326	-0.005	0.246	0.355	-0.13	-1.62	0.312	1.429	0.249	0.954	0.071	0.086	0.274	0.277	-3.069	0.323	-0.14	0.164	-2.916	0.252	0.079	0.664	-0.233	0.366	0.317	0.52	1.186	1.297	0.356	0.419	-1.183	0.74	-0.179	-1.185	-0.11	1.731	1.915	0.196	-0.173	0.196	0.394	0.252	1.162	0.537	0.438	0.162	0.141	0.331	1.974	1.605	1.244	0.281	0.8	0.683	0.382	1.055	-1.112	0.309	0.376	-1.094	0.273	0.471	-0.076	0.484	0.01	0.42	0.933	0.349	0.262	0.467	-0.283	0.376	0.376	1.169	-1.788	0.064	1.975	0.444	0.318	0.287	0.055	2.002	0.383	1.47	0.869	0.271	0.089	-0.424	0.298	0.296	0.076	-0.645	-2.15	0.666	0.175	0.177	0.318	1.62	0.216	-0.044	-0.368	0.218	0.211	0.329	0.21	0.021	-0.223	0.901	-0.024	0.212	0.197	1.975	-1.584	0.184	0.302	0.164	0.027	-0.172	0.277	0.2	0.304	0.193	-0.265	-0.108	0.757	-0.485	0.159	0.452	0.014	-0.252	-0.015	0.645	-1.708	0.198	0.45	0.058	0.51	0.496	0.207	-0.028	0.449	0.06	0.073	1.244	0.05	0.331	0.449	0.383	-0.35	-0.077	-0.128	0.196
X44872	X2829	0.943	1.008	0.407	-2.735	0.386	-0.417	0.2	0.404	0.534	-2.703	-1.494	0.565	0.072	0.171	0.149	0.814	0.285	0.272	0.595	0.325	-0.097	0.056	-0.072	-0.368	0.579	-0.206	0.367	1.101	-0.398	1.054	-0.844	0.129	1.262	0.244	1.096	0.64	-0.054	2.009	1.317	1.593	-0.464	-0.073	0.376	0.1	0.382	-0.024	-0.024	-2.002	-0.052	-0.973	0.578	0.682	0.207	5.433	0.311	0.45	1.146	0.748	0.611	0.37	1.102	0.318	0.884	0.453	0.182	0.249	1.343	-0.16	0.047	0.332	0.548	0.523	0.032	1.243	-0.682	-0.029	0.328	0.181	0.472	-2.808	0.412	-0.757	0.389	-0.339	0.206	-0.85	0.278	0.324	0.898	1.399	0.364	0.26	0.223	0.156	0.128	0.589	0.787	0.227	0.227	0.199	0.67	1.017	-0.062	0.386	0.473	0.861	0.609	0.381	-1.91	0.223	0.044	0.219	0.1	-0.257	1.066	0.417	0.488	-0.111	0.376	0.392	1.144	-0.549	1.446	1.254	0.444	0.148	2.155	0.301	0.787	0.102	0.348	0.892	-0.249	-0.206	-0.256	3.4	0.88	-0.014	-0.387	-0.099	-0.607	-2.181	1.067	1.955	0.056	0.538	-0.008	1.068	0.344	0.681	0.06	-0.326	0.368	0.221	0.707	0.935	-0.798	-0.027	0.322	0.347	1.983	0.603	1.491	-0.309	0.304	1.053	0.278	0.293	0.477	-0.121	0.423	0.445	0.643	-0.307	0.289	-1.996	0.745	-0.08	1.152	0.499	0.169	0.344	1.09	0.457	0.085	-0.335	0.067	0.173	0.617	1.035	-0.06	0.881	0.368	1.04	0.596	0.989	1.074	1.739	0.389	0.885	1.065	0.17	1.417	0.077	0.971	1.453	0.266	0.688	0.339	0.277	-0.592	0.32	0.324	0.247	0.339	0.288	2.76	0.281	0.646	0.572	3.44	-0.991	0.685	-0.262	-0.596	0.302	0.368	0.225	0.079	-0.609	-0.475	0.306	0.305	-0.585	0.241	0.322	1.054	0.322	0.749	0.124	-0.051	0.398	0.23	0.06	0.545	-1.012	0.422	0.543	0.376	-0.962	0.337	-0.542	0.302	-0.143	0.244	1.115	2.127	0.463	0.582	1.193	1.489	0.192	0.884	0.293	2.11	0.007	0.581	0.489	0.295	0.156	-0.525	1.605	0.002	0.527	0.193	1.103	-0.337	1.101	1.409	1.091	-0.003	0.853	1.481	0.44	0.795	0.162	1.057	0.693	0.039	0.238	0.506	0.369	0.518	0.047	0.029	0.389	0.472	0.338	1.193	0.296	0.696	0.609	1.464	-3.088	0.491	2.343	-0.121	0.676	0.367	0.305	2.348	0.283	1.017	0.739	0.357	0.602	0.131	-0.387	0.226	0.403	-0.229	0.281	0.091	0.466	0.139	1.535	2.001	-0.036	0.507	0.153	0.374	0.362	0.278	0.204	0.835	1.416	0.809	0.419	-0.603	0.364	2.182	-2.668	0.648	-0.931	0.323	-0.931	0.693	0.364	0.483	0.202	0.367	-0.111	-0.521	1.297	1.078	0.347	0.157	-0.077	0.358	0.837	0.75	0.141	0.502	0.511	-0.613	0.401	0.588	0.377	-1.226	0.496	-1.205	0.479	0.503	0.118	-0.041	0.195	0.129	0.867	0.355	0.356	-0.313
X44872	X48433	1.088	-0.277	0.24	-0.028	0.101	-0.229	0.413	-0.102	4.265	0.163	0.277	0.122	-0.459	0.33	-1.793	-0.433	0.168	0.028	0.798	0.458	0.16	1.016	-0.878	1.621	0.537	0.62	0.118	-0.93	0.025	0.718	-0.213	0.052	-1.619	-0.176	0.418	1.377	0.464	0.508	0.673	0.319	0.792	1.328	-0.294	0.428	0.189	0.109	0.725	-3.023	-0.235	1.941	0.437	0.308	0.153	0.4	-1.257	0.499	0.805	-2.429	0.347	0.091	1.307	0.446	-3.095	0.203	0.131	-1.012	-0.223	-0.357	-0.888	-1.028	0.796	0.192	0.128	2.858	1.099	1.197	-0.159	-0.103	0.65	-2.775	0.546	-0.295	-0.078	0.183	-0.503	-0.186	-0.425	0.097	1.649	0.659	0.127	0.145	0.112	0.298	-0.369	0.164	0.474	0.591	0.344	0.153	0.078	0.259	-1.016	-0.018	0.108	0.027	0.748	0.053	5.654	0.235	0.057	0.029	1.401	-0.245	0.163	0.573	0.437	0.137	-0.211	0.178	-1.501	-0.333	-1.164	1.587	0.339	0.148	0.539	0.104	-0.354	-0.404	0.0	0.583	0.04	-0.171	0.158	1.502	0.741	0.172	-0.048	0.051	-2.273	-0.408	1.038	2.06	-0.05	0.204	0.491	1.53	-0.724	0.123	-1.067	1.838	0.104	-0.795	0.021	-0.68	-1.734	-2.383	-0.164	0.182	0.788	-0.991	0.607	-0.716	-0.021	0.051	0.918	0.152	-0.1	0.153	0.145	0.095	0.223	-1.048	0.355	-0.309	0.712	0.122	0.685	0.082	0.206	-0.167	1.403	0.311	-0.931	-1.102	0.085	-0.448	-1.061	-0.086	-1.702	-0.059	0.135	0.096	0.346	0.296	2.42	2.695	-0.007	-0.336	-0.284	0.857	1.786	1.376	-2.492	-0.779	-0.135	-1.036	0.111	0.179	-0.12	0.096	0.154	0.126	0.195	0.237	-0.846	0.101	0.122	0.751	1.499	-1.687	0.051	0.115	-0.936	0.198	0.122	0.051	0.295	1.772	0.093	-0.18	0.318	-0.137	-1.096	0.177	-0.9	0.063	0.974	-1.714	-1.716	0.018	0.132	2.752	1.187	-0.172	0.003	0.605	0.161	-0.925	-0.934	-0.891	-0.084	0.803	0.282	-0.617	-0.78	-0.569	-0.728	-0.452	0.828	-0.995	-2.202	0.059	1.329	-2.056	0.289	-0.425	0.131	1.128	-1.967	-0.187	-0.301	0.835	-0.032	1.484	-0.999	0.731	1.862	0.648	0.154	1.261	2.315	-0.295	0.418	-1.108	0.4	1.024	-2.399	0.129	-0.353	0.079	0.761	-0.631	0.455	0.375	0.674	0.079	0.763	-0.064	0.841	0.302	-0.52	-0.332	-0.245	2.725	0.085	0.709	0.151	0.982	2.36	0.526	-0.704	0.259	0.117	0.29	-0.04	0.549	0.581	0.586	-0.469	-0.53	0.168	0.305	0.036	-0.203	-0.281	-0.554	-0.822	-0.499	-0.01	0.119	0.121	0.255	-1.035	1.643	-0.239	0.093	-0.034	0.066	-0.111	-1.918	0.228	1.122	0.338	2.143	-0.516	0.131	0.567	0.156	0.088	1.629	-1.133	1.139	1.043	0.205	0.199	2.695	0.103	0.692	0.573	-0.848	-0.077	0.037	-0.291	0.585	0.897	0.147	-2.133	0.165	-0.5	0.326	1.235	0.099	0.186	-0.896	0.286	1.593	-0.562	0.175	0.251
X44872	X594	-0.296	-1.252	-0.445	-0.574	0.019	-0.56	-0.366	-0.499	-0.838	-0.962	-0.46	-0.595	-1.011	0.204	0.036	0.34	-0.474	-0.129	-0.003	-0.489	-0.425	0.209	0.5	-1.16	-0.581	-0.444	-0.438	0.722	-0.279	-0.606	-1.032	-0.256	-0.566	-0.397	0.129	-0.102	-0.327	-0.614	1.441	-0.684	-0.633	-1.454	-1.386	-0.922	-0.435	-0.578	0.147	0.418	-0.491	-0.546	0.128	-1.041	-0.886	-0.799	0.163	-0.448	0.204	-1.232	-0.171	-0.523	-0.776	-0.857	-1.045	-0.21	-0.425	-0.725	-0.23	-0.589	-0.695	1.523	0.58	-0.128	-0.436	0.254	-0.733	-0.238	-0.394	-1.107	0.468	-0.238	-0.506	-1.419	-0.116	-1.408	-1.187	-1.057	-0.468	-0.094	-1.193	-1.37	-0.26	-0.435	-0.434	-0.468	-0.573	-0.471	-0.703	-0.714	-0.843	-0.394	-0.296	-0.629	-0.554	-0.479	-0.535	0.028	0.136	-0.447	-1.809	-0.454	-0.469	-0.449	-0.479	-0.436	-0.902	-0.984	-0.419	-0.546	-0.301	-0.018	-1.011	-0.675	-0.271	-0.76	-0.15	0.306	0.255	-0.194	-0.517	-0.198	-0.618	-0.843	-0.288	-0.607	0.898	0.343	0.134	-0.435	-0.931	-0.398	-0.936	-1.322	-0.005	-0.962	-0.463	-0.62	0.306	-1.015	0.629	0.004	-0.745	-0.149	-0.336	-0.509	-0.471	-1.256	-1.965	-1.98	-1.024	-0.489	-1.119	-1.421	-0.617	-0.014	-0.405	-0.251	-0.886	-0.255	-0.495	-0.481	-0.462	-0.581	-0.726	-0.049	-0.553	-1.747	-0.819	-0.524	1.432	-0.554	-0.564	-0.752	-0.026	-0.215	-0.889	-0.492	-0.772	-0.403	-2.514	1.338	-1.336	-0.598	-0.441	-0.125	-0.355	1.149	0.022	-0.347	-0.145	-1.614	0.651	-1.585	1.37	-0.508	-1.091	-0.799	-0.467	-1.258	-0.246	-0.507	-0.82	0.138	-0.458	-0.404	-0.425	-0.073	-1.867	-1.294	-1.889	0.326	-2.142	-0.522	-1.43	-0.437	-2.462	-0.321	-0.435	-0.275	-0.166	-0.093	-0.431	-0.49	0.229	-0.31	-0.952	-0.444	0.321	-0.456	0.735	-0.756	-0.878	-0.307	-0.399	-0.788	-0.497	-0.61	-0.28	-0.364	-0.447	-1.117	-0.348	-0.662	-0.289	0.149	-0.43	-0.601	-0.941	-0.924	-0.204	-2.86	0.333	-0.571	-2.699	0.156	-0.213	-1.814	0.485	0.457	-0.303	0.939	-0.018	0.412	-0.58	0.012	-0.857	0.65	-0.39	0.151	0.177	0.372	-0.069	0.899	-0.628	-0.393	-1.43	-0.309	0.347	0.331	-0.791	-0.291	-0.268	-0.44	-0.702	-0.414	-0.436	-0.292	-0.115	-0.192	0.406	-0.403	0.135	-0.17	-1.002	-1.545	-0.495	2.523	-0.151	-0.601	-0.118	0.233	-0.058	-0.123	-0.971	0.817	-0.422	-0.58	-0.39	-2.442	-0.553	-0.329	-0.631	-1.431	-0.182	-0.664	0.15	-1.098	1.307	-0.322	-0.54	-0.62	0.138	-0.426	0.17	-0.541	0.55	1.328	0.203	-0.429	-0.639	-0.457	0.317	-3.103	0.049	-0.51	0.146	-0.742	-0.364	-0.266	-0.547	-0.042	-0.436	-0.083	-0.716	-0.391	-0.515	-0.406	-0.557	-1.862	-0.442	-0.635	-0.335	-0.827	0.182	-0.218	-1.283	0.364	-0.397	-0.111	-1.062	0.281	-1.083	-0.644	-1.128	-0.414	-0.431	-0.647	-0.499	0.345	-0.678	-0.44	-0.635
X44872	X33013	1.019	1.613	-0.154	-0.118	-0.178	0.626	0.491	0.138	0.81	0.108	-0.496	0.542	-0.982	0.07	-1.005	-1.51	0.29	-0.171	0.502	0.186	-0.856	4.135	6.172	0.918	0.339	-0.33	0.138	-0.148	0.381	2.136	-1.72	-0.384	-0.761	0.156	2.549	5.96	0.343	-1.254	-1.286	2.387	0.428	-2.14	0.49	-2.376	0.159	-0.607	-7.596	-1.559	0.297	-2.485	0.686	-0.571	-0.208	0.555	-0.56	-0.376	-0.723	-1.22	1.095	0.011	-2.987	-0.638	-1.608	0.54	-0.218	0.93	1.184	0.464	0.555	0.686	0.971	0.352	0.041	6.158	0.667	1.622	0.03	-2.09	0.218	3.17	1.105	0.874	0.187	-1.554	-0.786	-0.73	-0.231	-0.043	4.632	-1.37	0.029	0.031	0.302	-0.667	-0.81	-0.34	-0.688	-0.696	0.385	0.184	0.281	0.001	0.044	0.001	0.502	-0.073	0.494	0.167	-3.648	-0.325	-0.112	0.041	-0.737	0.298	-0.936	-0.917	-0.257	0.034	0.003	-0.381	-0.695	0.57	2.056	-0.657	0.526	0.549	0.805	0.125	-0.562	0.205	-2.64	-0.954	-2.242	-0.446	0.179	4.406	-0.61	-0.073	-1.074	0.143	0.163	0.697	-0.648	-0.668	0.128	0.552	0.502	0.894	0.639	-1.761	0.579	0.205	0.115	-0.308	0.714	1.144	-2.457	0.006	1.048	-0.169	1.317	0.949	0.001	1.404	0.102	0.13	1.675	-0.293	0.147	0.175	0.233	-0.354	0.777	0.603	-0.258	1.404	0.754	1.095	1.209	-0.302	-0.255	0.951	-1.238	-0.004	0.79	0.643	0.921	0.388	1.404	-1.47	1.404	1.001	-0.026	0.766	-1.034	-1.411	1.283	-1.569	0.278	0.535	0.802	0.895	0.995	0.36	1.404	-1.198	-0.322	1.285	0.086	-0.028	-0.075	-0.508	0.17	0.046	0.203	-0.31	-0.726	0.366	1.136	0.276	1.404	-0.096	-1.305	0.115	-1.547	0.355	0.142	0.117	0.65	-2.817	0.144	0.154	-0.062	0.163	-0.006	-0.056	0.93	0.178	0.616	0.499	0.405	0.229	-0.049	-1.315	-0.23	0.388	-0.187	-0.368	-0.009	-0.558	-0.383	0.837	0.243	0.827	-0.422	0.46	1.006	0.709	0.428	1.404	0.829	-0.174	0.605	0.119	1.146	-0.101	0.541	0.84	-0.044	0.681	-0.36	0.284	0.168	-0.032	0.725	2.642	0.305	1.24	1.03	0.014	0.202	0.161	1.236	0.363	0.765	0.581	0.271	0.113	0.527	0.121	-0.231	0.066	-0.188	0.237	-0.189	0.546	0.05	0.159	0.52	0.041	0.117	0.481	0.141	0.476	-0.041	0.967	0.168	0.019	0.27	-0.101	0.285	-0.21	-0.251	0.237	0.132	-0.352	0.161	-2.688	0.508	0.006	0.505	-1.063	0.009	-0.265	0.132	0.099	1.038	-0.148	-0.229	0.187	0.275	0.05	0.211	0.302	0.105	-0.047	-0.397	0.111	-0.181	-0.06	0.529	1.404	0.54	0.148	-0.091	1.159	0.216	0.055	0.227	0.164	0.139	0.299	0.4	-0.878	-1.038	0.275	-0.278	-0.657	0.135	0.272	0.261	0.636	-0.11	0.45	-1.36	0.412	0.493	0.29	-1.05	0.378	-0.221	-0.168	-0.027	0.164	0.251	0.225	0.324	0.534	0.75	-0.508	0.389
X44872	X47101	0.165	1.0	-0.35	-0.192	-0.26	0.325	-0.204	-0.353	-1.479	1.07	-0.196	-0.509	0.383	-0.251	-1.184	0.164	-0.302	-0.07	-0.271	-0.156	0.227	-1.66	-2.099	0.151	-0.55	-0.127	-0.126	1.709	-0.267	-1.046	1.084	-0.085	0.234	-0.065	-1.281	0.099	0.243	-1.418	-1.158	-0.555	-0.27	-1.054	1.191	-0.589	-0.287	0.424	0.804	2.082	0.212	-0.449	-0.522	-1.487	0.304	1.325	-0.071	-0.137	0.192	-0.195	-0.809	0.053	-2.532	0.238	5.028	-0.263	0.212	-1.416	-2.972	0.443	0.575	-0.292	-0.158	-0.741	-0.176	-0.722	-0.247	-1.038	-0.103	0.197	-0.485	-2.469	-0.372	-0.127	-0.346	-1.8	2.167	0.548	0.316	-0.219	-2.694	-0.62	0.001	0.031	0.141	-0.534	-0.111	-0.558	0.15	0.29	-1.171	0.156	-0.214	-0.91	-0.295	0.228	-0.354	-0.753	-0.145	0.06	-1.294	-0.541	-0.054	-0.051	-0.395	0.213	5.791	-1.128	-0.308	0.487	-0.061	-0.071	0.074	0.598	-1.089	-0.978	0.031	0.567	-1.749	-0.142	-0.443	-0.257	0.322	-0.858	-1.21	-0.515	-0.187	-1.631	-0.837	0.232	0.842	-0.01	-2.37	-0.424	-0.598	-1.31	-0.152	-0.933	-3.014	-0.501	-0.481	-1.458	1.048	-0.738	0.182	0.681	0.342	-0.089	-3.272	-2.008	0.523	-0.159	-0.647	-0.087	-0.494	-2.629	-0.149	-4.993	-1.483	-0.184	1.787	1.125	-0.115	-0.055	-0.727	-0.132	1.978	-3.943	-0.895	-0.488	-1.14	0.104	0.418	1.304	-0.381	-0.391	-0.294	0.245	-0.707	0.185	-0.783	-0.227	-1.201	-2.307	-0.086	-0.1	0.305	-0.291	-0.059	1.394	-0.227	0.163	-1.21	-1.668	-0.908	-0.157	-0.96	0.026	0.143	-1.767	-0.164	-0.191	-0.427	-0.369	0.497	-0.119	-0.157	-0.481	-1.359	-1.421	-1.758	-0.746	-3.816	-3.185	-0.928	0.04	-0.159	-0.339	-0.14	-0.17	0.266	0.124	-0.143	-0.334	0.301	-0.17	-0.201	-0.197	1.174	-0.17	-0.499	-0.322	0.188	-0.232	-0.18	-0.763	-0.197	-0.634	-0.338	-0.138	-0.201	0.082	-0.517	0.365	-0.291	0.064	-0.147	0.626	0.519	-0.244	0.314	0.081	1.272	0.457	0.338	-0.087	0.14	-0.591	-0.022	-0.07	-0.162	0.418	-0.71	1.332	0.026	0.052	0.247	0.476	-0.364	1.746	1.35	0.997	-0.256	0.093	1.738	0.029	0.43	0.095	0.485	0.689	-0.388	0.28	-0.231	-0.174	-0.258	0.349	-0.033	0.718	-0.059	-0.1	-0.168	-0.164	0.382	0.467	-0.613	3.045	-0.13	-0.043	-0.38	0.482	-0.236	-0.29	0.32	0.154	1.214	0.52	-0.133	-0.265	-0.186	0.871	0.527	-0.287	0.093	-0.601	-0.189	0.417	-0.177	0.278	1.364	-0.3	-0.267	0.193	-0.359	-0.152	0.247	-0.011	0.675	1.17	0.611	-0.051	-0.478	-0.23	0.938	-1.238	0.223	-0.17	0.243	-0.492	0.353	-0.061	0.04	0.089	-0.138	1.159	0.037	-0.034	-0.306	-0.157	-0.407	-1.172	-0.177	-0.248	1.526	-0.355	-0.31	0.06	1.014	0.369	-0.068	0.64	0.306	-0.001	-0.417	-0.121	-0.105	-0.153	0.034	-0.294	-0.12	-0.722	-0.186	0.267	-0.512
X44872	X37431	-0.335	2.34	-0.204	-0.867	-0.241	-0.689	-0.026	-0.288	1.542	0.802	0.068	-0.45	0.146	0.094	-0.35	0.622	-0.23	-0.574	-0.463	0.134	0.051	1.714	-1.429	1.009	-0.256	0.048	-0.021	-0.345	-0.951	-0.394	0.494	-0.508	-0.699	-0.109	-1.124	1.74	-0.501	-0.823	-1.188	-1.508	-0.232	-2.056	0.775	-1.837	0.186	0.448	0.505	1.818	0.079	-2.491	-0.291	-1.167	-0.549	-1.12	-0.675	-0.312	1.883	-0.059	-0.42	-0.057	-0.944	-0.094	-0.513	0.17	0.02	-1.285	-2.526	0.163	0.074	-0.554	1.552	-0.627	-0.093	2.532	-1.055	-1.071	-0.1	-1.249	-0.426	-2.186	-0.236	-1.432	-0.267	0.895	-0.954	-0.484	0.15	-0.113	-1.826	-0.276	-0.1	-0.054	0.21	-0.636	0.402	-0.437	0.141	0.265	-0.402	0.117	-0.421	-0.903	-0.512	-0.221	-0.369	0.678	0.209	-0.024	-2.217	-0.527	1.883	0.172	-1.11	-0.153	-0.871	-0.568	-0.379	0.279	-0.108	-0.381	0.13	-0.139	0.973	0.158	-0.296	0.571	0.784	-0.079	1.729	-0.254	-1.009	-0.032	0.002	-0.378	0.081	-1.092	-0.358	0.095	0.219	-0.061	-2.654	-1.059	-0.343	-1.236	-0.234	0.468	-2.361	-0.451	-0.409	1.403	0.491	0.118	-0.124	-0.396	-1.429	1.392	0.424	0.17	0.255	-0.251	1.54	-1.15	1.113	0.914	-0.02	-2.962	-1.459	-0.14	-0.269	-0.285	-0.188	0.344	-0.378	-0.291	-0.2	1.955	-0.752	-2.017	-0.755	-0.339	0.43	1.959	0.947	0.117	0.432	-0.602	-0.578	0.38	-0.792	0.766	2.013	0.912	0.07	0.813	-0.01	0.872	-1.752	1.768	0.221	1.814	0.313	-1.068	0.522	-1.653	-0.823	0.824	0.157	-1.086	-0.028	-0.303	-1.863	0.326	-0.175	-0.062	0.118	0.115	1.762	-2.975	-0.357	0.051	1.961	-0.367	1.385	-0.053	0.114	-0.279	-0.056	0.027	0.297	5.333	-0.031	-0.33	0.544	-0.091	0.591	0.108	-0.006	-0.001	-0.376	0.306	-0.797	-0.011	-0.085	0.197	-0.76	-1.323	-0.225	-0.442	-0.13	0.349	-0.411	1.625	-0.533	0.556	-0.567	-0.444	0.472	0.147	0.066	-1.427	-0.54	0.347	-2.112	-0.039	-2.251	-2.616	-0.176	-0.068	-0.124	0.505	-1.016	0.995	-0.426	0.081	-0.212	0.889	0.319	0.251	0.162	0.279	-0.124	-0.075	-0.634	-0.195	-0.132	-0.217	0.283	0.381	-0.231	0.411	-0.312	-0.021	1.094	-0.231	-0.194	-0.257	0.031	-0.079	-0.13	-0.007	-0.291	-0.349	0.949	6.466	0.344	-1.333	-0.341	-0.042	-0.359	-0.001	-3.788	0.041	-1.333	0.612	-0.084	0.014	-0.134	1.39	0.39	-0.648	-0.131	-0.683	0.056	-0.261	-0.088	0.924	-2.457	-0.064	-0.183	0.197	-0.495	0.085	0.023	-0.337	0.391	-0.83	0.427	-0.302	0.073	-0.125	-0.135	0.562	-0.037	-1.613	0.462	-0.61	0.089	-0.084	1.375	-0.164	-0.079	0.639	0.183	1.605	1.855	-0.264	-0.342	-0.241	-0.027	1.167	0.949	0.083	-1.224	0.422	0.549	0.274	0.436	0.521	-0.1	0.214	-0.228	0.335	2.204	-0.074	-0.056	-0.151	0.101	-0.228	-0.506	0.162	0.149
X44872	X39732	2.378	2.891	-0.211	-0.09	-0.372	-0.484	-0.686	0.339	-1.901	-1.48	-0.352	0.199	1.096	-0.077	0.267	0.866	-0.28	0.514	-0.103	0.401	-0.555	-2.19	-2.96	-0.075	0.563	0.526	0.038	-0.372	0.042	0.934	1.248	-0.148	0.298	0.084	0.45	0.978	0.392	3.866	-0.019	1.531	-0.793	1.083	0.31	2.078	0.337	-0.317	0.598	-4.619	0.034	-2.214	0.443	-1.008	-0.785	2.195	-0.219	-0.339	1.662	-1.763	0.969	0.4	0.276	-0.434	-0.347	-0.338	0.083	-1.803	-0.205	0.052	-1.089	0.044	0.716	-0.458	-0.057	0.744	0.901	-0.122	0.019	2.014	0.336	-3.702	0.292	0.538	0.073	0.366	-0.983	-2.14	0.157	-0.033	4.713	0.747	-0.007	0.117	-0.056	-1.045	-0.186	0.126	0.334	-0.394	0.179	0.024	-0.036	0.463	-0.542	-0.233	0.073	-0.856	0.626	-0.084	-2.458	-0.028	0.051	-0.005	1.14	0.049	-0.34	0.718	-0.484	-0.271	-0.113	-0.402	-0.098	-0.223	0.289	0.648	0.011	-0.079	0.63	-0.026	0.002	-0.26	-0.292	-1.423	-0.323	-0.221	0.072	-0.644	0.105	-0.08	0.042	0.039	2.132	-0.134	1.697	1.406	0.021	0.146	-0.579	-0.234	0.705	-2.571	-0.759	1.49	0.046	-0.555	0.616	0.029	-0.37	-1.556	-0.149	-0.279	0.449	-0.017	1.145	2.188	0.032	-0.377	0.43	0.172	-0.571	-0.174	-0.183	-0.107	1.599	-0.275	-0.485	-0.309	-0.732	-0.051	-1.424	-0.344	-0.481	-0.628	0.229	0.04	1.102	-0.786	0.369	-0.795	-1.472	0.13	-7.358	-0.059	0.087	0.859	1.002	0.874	1.962	2.188	0.215	2.188	0.923	-1.081	1.448	-0.353	0.814	-0.901	0.084	1.966	0.036	-0.241	0.649	0.256	0.105	-0.051	0.233	0.545	-1.139	1.231	-2.066	0.629	1.641	0.568	-1.26	0.042	-0.871	0.48	0.003	-0.126	0.436	-0.077	0.018	0.123	0.088	-0.333	1.204	-0.199	0.115	-0.275	1.273	0.08	1.95	0.153	0.079	-2.194	1.143	0.113	0.609	0.361	-0.021	1.551	-0.201	-0.517	-0.394	-0.201	0.023	-1.04	1.842	-0.138	0.173	-1.064	-0.325	0.325	-0.917	0.03	-0.019	0.196	-0.14	0.379	-0.181	-0.9	0.69	0.689	0.186	0.244	-1.343	2.26	-0.708	0.49	1.509	-2.07	0.032	0.06	-0.689	0.227	-0.009	0.439	1.013	0.843	-0.188	-0.108	0.24	0.062	-0.702	0.352	-0.124	-0.486	-0.085	0.047	0.454	0.051	-0.065	0.036	-0.101	1.761	-0.52	2.938	-0.16	-0.974	0.068	-0.456	0.391	0.227	0.232	0.356	0.045	0.354	-0.089	0.273	-0.417	0.131	0.361	-0.318	-0.815	0.349	0.016	-0.192	-0.003	-0.374	0.41	-0.351	-0.422	0.037	0.363	-0.178	-0.909	1.333	0.845	-0.497	0.425	-0.038	1.201	-0.722	-0.067	-0.023	1.271	-0.436	0.092	-0.066	0.016	0.049	0.002	-0.218	-0.155	-0.129	-0.719	0.02	-0.514	0.897	-0.011	1.033	0.444	-2.084	-0.611	0.007	1.36	0.499	-0.712	-0.012	-0.697	0.234	-1.287	-0.089	-1.561	-0.527	0.033	0.671	0.052	0.399	-0.503	0.058	0.383
X44872	X42092	1.535	1.22	0.089	0.149	0.397	-1.019	-0.365	0.225	0.112	-0.298	0.293	0.296	0.832	0.279	0.189	0.983	-0.432	0.318	0.301	0.037	-0.214	-1.496	2.179	0.688	0.531	0.331	0.193	0.292	-0.354	1.508	-0.672	0.118	1.263	-0.032	0.712	1.763	0.513	2.184	1.46	0.593	-2.955	1.701	-0.013	0.787	0.333	-0.666	0.518	-0.502	0.169	-1.275	0.233	-0.099	-0.332	8.151	0.582	0.108	0.839	-4.739	0.903	0.26	-1.235	-0.464	0.647	0.354	0.225	-0.286	1.039	0.287	-0.574	-0.087	0.787	-0.088	0.068	0.007	0.373	-0.443	0.144	2.05	0.614	-2.766	0.38	-0.384	0.279	-2.066	-0.256	-0.26	-0.048	0.124	3.065	1.043	0.213	0.189	0.138	-0.119	0.185	0.511	-0.002	0.343	0.651	-0.307	0.381	0.195	-0.182	0.25	0.42	0.146	0.672	-0.549	-2.07	-0.539	0.327	0.277	1.062	0.16	0.15	0.545	-0.101	-0.217	0.05	0.198	0.575	-0.255	0.518	0.742	-0.161	0.263	-1.273	0.186	-0.017	0.057	0.261	-0.795	0.659	-0.146	0.199	1.905	1.069	0.07	-0.182	0.202	3.595	0.024	0.305	0.639	0.125	0.73	1.304	0.283	-0.19	-1.224	-1.016	0.222	-0.181	0.111	0.575	0.238	0.329	-1.224	-0.517	0.29	1.436	0.342	1.421	0.165	0.096	-0.647	1.391	0.217	0.142	-0.338	0.096	0.351	1.002	0.396	0.148	1.759	0.387	0.495	0.01	-0.438	-0.031	-0.14	0.273	0.305	0.425	-2.474	0.739	0.477	-1.578	0.341	-3.44	1.041	0.168	0.6	-0.006	1.367	-0.323	-0.893	0.313	0.719	1.478	-0.562	0.374	-3.161	0.685	-0.697	0.015	-0.843	0.011	-0.136	0.346	0.396	0.215	0.025	0.143	0.337	1.009	1.698	1.164	0.678	3.103	0.78	-1.039	0.187	0.965	0.404	0.125	-0.014	0.019	0.228	-0.023	0.283	0.108	-0.792	0.222	-0.182	0.097	-0.465	0.43	0.724	1.538	0.273	0.218	0.234	1.341	0.054	0.561	0.615	0.091	1.723	0.205	-0.865	0.219	-0.071	0.574	0.645	1.896	0.052	0.448	-0.801	0.323	0.497	1.15	-0.059	1.37	1.061	0.242	-0.395	0.138	-0.125	1.49	0.907	0.359	0.687	-1.055	1.603	0.673	-0.138	1.508	-0.264	-0.08	0.626	0.908	0.343	-1.234	0.807	1.13	0.216	0.802	0.073	0.144	-0.063	0.128	0.43	-0.266	0.251	-0.258	0.171	0.632	-0.044	0.328	0.546	0.628	-2.926	-0.142	2.556	-0.12	-0.491	0.259	-0.258	1.506	0.299	0.383	0.589	0.215	0.462	0.17	-1.283	0.151	0.087	-0.079	-0.515	-0.335	0.432	0.183	-0.193	0.84	-0.141	0.533	-1.625	-0.805	0.211	0.322	0.143	0.048	1.624	0.379	0.243	0.326	-0.015	1.177	-0.713	0.41	-0.403	1.139	-1.317	0.243	0.117	0.051	0.255	0.203	0.624	0.195	-0.538	-1.042	0.319	0.258	0.954	0.069	0.54	0.518	-2.286	0.12	0.397	0.663	0.458	-0.238	0.207	0.082	0.239	-0.348	0.541	-0.308	-1.609	0.293	0.657	0.118	1.218	-0.09	0.387	0.648
X44872	X52604	0.357	1.42	-0.097	-0.533	0.13	-1.14	0.975	0.099	1.144	-2.017	-0.34	-0.506	-1.392	0.153	0.724	-0.07	-0.139	-0.085	0.455	-0.002	-0.11	-0.656	4.545	-1.447	0.387	0.191	0.054	2.618	-0.195	-0.328	-0.809	0.042	-0.285	0.061	0.477	-1.232	0.09	0.221	2.366	-0.108	-0.019	-2.151	-0.603	-1.09	0.018	-0.644	-0.028	-2.115	-0.081	-0.865	-0.243	-1.241	-0.467	2.348	1.229	0.209	2.212	0.977	0.146	-0.033	-2.316	-0.246	1.379	0.092	0.099	-0.275	0.816	-0.396	-1.067	-0.474	1.419	-0.292	0.066	3.36	-1.525	-0.767	0.074	1.085	0.039	-0.218	-0.075	-1.91	-0.039	-0.176	0.101	-0.576	0.036	0.117	0.38	2.301	0.044	0.09	0.078	0.581	0.41	-0.27	-0.396	-0.335	-0.171	0.075	-0.104	-1.124	0.177	0.11	-0.303	1.128	-0.192	0.079	2.394	0.336	-0.417	0.035	-0.243	-0.701	-1.154	-0.182	-0.16	-0.272	-0.008	-0.241	-0.059	0.433	0.392	1.218	0.204	0.685	1.557	0.072	-0.541	-0.03	-0.604	-0.711	0.587	-1.398	0.121	1.656	0.337	-0.034	-1.004	0.031	-1.006	-0.564	1.633	1.274	-0.061	0.301	0.532	0.411	-0.253	1.344	-0.541	0.343	0.14	0.348	0.372	-1.237	-1.083	-5.205	-0.18	0.18	-1.779	-2.082	0.935	-0.659	0.044	1.656	-0.033	0.126	-0.466	0.071	0.008	0.274	-0.553	0.065	0.128	1.642	0.667	0.53	1.027	-0.085	0.283	-0.815	1.381	0.3	0.034	-0.539	-0.458	-0.011	0.126	0.897	-2.104	0.409	0.116	0.179	0.661	0.964	-1.688	0.083	-0.039	1.213	0.901	0.378	1.309	0.327	0.116	-1.766	0.155	0.033	0.048	-0.138	-0.882	0.297	0.071	0.059	0.114	0.376	-1.211	0.8	-0.278	0.211	1.054	-1.184	1.299	0.051	-3.998	0.159	-0.006	0.066	0.587	3.831	0.073	0.209	0.029	0.035	-1.074	0.068	-0.217	-0.082	-0.483	-0.726	1.105	0.124	0.035	5.482	-0.585	-1.337	0.276	0.709	0.14	-0.633	-0.303	0.078	0.284	0.63	0.521	0.874	0.11	-2.44	-0.398	-2.452	2.166	-0.122	-1.501	-0.002	-0.106	-0.252	0.572	-1.002	0.129	1.233	-0.819	-0.857	-0.26	0.025	-0.434	3.378	0.118	1.474	0.034	1.065	0.055	1.193	1.588	0.074	-1.109	0.06	0.885	0.709	-0.874	-0.109	-0.043	0.059	-0.195	-0.098	0.28	1.294	0.596	0.088	-0.346	-0.144	-0.163	-0.068	-2.988	-0.021	-0.125	0.848	0.021	0.624	0.149	-0.131	-1.721	0.224	0.656	1.052	-0.056	-0.267	-0.185	-3.468	0.72	0.317	-1.452	-2.237	0.716	-0.242	0.073	0.505	1.313	-0.003	-0.441	0.524	0.219	0.017	0.499	-0.331	1.092	1.293	-0.323	0.224	-0.889	0.013	0.913	-0.621	0.661	0.319	1.166	0.535	0.727	0.039	0.57	0.197	0.04	1.174	0.383	0.075	0.591	-0.447	-0.866	1.022	-0.103	-0.537	1.46	-1.034	-0.866	0.437	-0.733	0.711	0.625	0.286	-0.461	-0.209	-1.336	-0.325	0.956	0.07	0.108	-0.58	0.126	1.949	0.306	0.314	0.305
X44872	X44877	0.622	-0.865	-0.21	-0.326	-0.116	-0.847	0.281	-0.001	-0.145	-1.392	-0.257	-0.745	-0.985	-0.073	0.013	-0.286	-0.183	0.157	0.46	-0.27	-0.217	-0.841	2.896	-1.491	-0.007	-0.052	-0.122	0.974	-0.17	0.157	-0.598	0.16	0.113	0.117	0.15	-0.634	-0.115	-0.301	0.69	-0.206	-0.06	-1.732	-1.045	-0.76	-0.103	-0.249	0.188	-0.179	-0.345	-0.634	-0.519	-0.32	-0.413	1.599	0.943	-0.384	1.061	0.507	-0.091	-0.194	-0.419	-0.439	0.3	-0.213	-0.064	-0.491	0.536	-0.371	-0.809	-0.681	0.715	-0.348	-0.124	1.183	-0.986	-0.651	-0.061	1.224	-0.088	0.279	-0.246	-1.979	0.018	-0.895	0.209	-0.901	-0.193	0.031	1.555	0.551	-0.125	-0.057	-0.259	0.327	0.109	-0.302	-0.441	-0.57	-0.481	-0.102	-0.36	-0.735	-0.241	-0.11	-0.341	0.062	-0.207	-0.141	0.122	-0.306	-0.135	-0.242	-0.116	-0.34	-0.934	-0.958	-0.166	-0.573	-0.152	-0.269	0.288	-0.322	1.0	0.91	-0.137	0.224	1.137	-0.117	-0.432	-0.097	-0.862	-0.271	-0.574	-0.519	-0.047	0.037	0.298	-0.303	-0.344	-0.131	0.193	-0.742	0.159	-0.318	-0.179	0.423	0.36	-0.049	-0.604	0.605	-0.536	0.623	-0.07	-0.042	0.442	-1.364	-2.504	-4.185	-0.631	0.049	-0.899	-1.659	1.699	-0.182	-0.066	1.017	-0.774	-0.166	-0.362	-0.12	-0.112	-0.233	-0.397	-0.42	-0.235	0.33	-0.65	0.293	0.839	-0.368	-0.282	-1.247	1.104	0.135	-0.721	-0.708	-0.523	-0.032	-1.136	0.461	-3.409	-0.612	-0.03	0.163	0.629	0.979	0.078	-1.7	0.027	-0.133	1.157	-0.298	1.352	0.37	-0.043	-2.854	0.003	-0.355	-0.116	-0.324	-0.038	0.401	0.006	-0.126	0.126	0.048	-1.741	0.621	-0.596	-0.056	2.067	-0.74	1.233	-0.109	-3.12	-0.086	-0.125	-0.125	-0.158	0.961	-0.056	-0.059	0.27	-0.154	-1.996	-0.122	0.101	-0.11	-1.031	-1.554	0.199	0.199	-0.133	4.598	0.04	-1.078	0.41	-0.183	-0.032	-0.129	-0.074	-0.231	0.184	-0.015	0.757	0.287	-0.196	-2.278	0.053	-1.008	0.704	-0.379	-3.049	-0.034	-0.12	0.037	0.709	-0.754	-0.196	0.831	-2.482	-0.362	-0.076	0.175	-1.044	3.465	0.056	2.287	0.59	0.475	-0.091	1.641	0.625	0.283	0.187	0.455	0.672	0.737	-3.068	-0.152	-0.133	-0.067	-1.1	-0.569	-0.152	0.426	1.649	-0.127	0.495	-0.187	-0.089	-0.294	-3.129	-0.268	0.062	-2.347	0.153	-0.011	0.085	-0.349	-1.295	-0.025	0.049	1.323	-0.115	-0.12	-0.068	-2.0	0.042	0.006	-0.506	-2.739	0.061	-0.094	-0.057	-0.326	0.629	-0.333	-0.034	0.266	-0.022	-0.119	0.418	0.015	0.915	2.35	-0.393	-0.129	-0.676	-0.177	1.781	-2.981	0.521	-0.058	0.345	0.36	0.264	-0.129	0.434	0.209	-0.121	0.558	0.225	2.267	-0.237	-0.303	-0.259	0.281	0.082	-0.295	1.225	-1.348	-1.181	0.412	0.963	1.324	1.836	-0.185	-0.646	0.068	-1.259	-0.324	-1.052	-0.155	-0.136	-0.106	-0.331	0.309	0.462	-0.072	0.681
X44872	X39835	1.883	-0.723	0.055	0.046	0.079	-0.526	-0.657	0.114	0.087	-2.389	0.263	-0.256	0.275	0.301	-0.077	-0.064	0.009	0.504	0.337	0.396	-0.773	-2.167	1.795	1.257	0.752	0.516	0.082	-0.346	-0.362	0.036	0.467	-0.161	-1.136	-0.072	0.141	1.373	0.955	3.335	0.078	2.273	0.643	0.127	-1.203	3.774	0.486	-0.884	0.686	-4.935	-0.017	-1.617	0.875	-0.395	-0.146	-3.935	-0.869	-0.223	1.712	-1.732	1.125	0.099	-0.675	-0.435	-2.222	-0.647	0.114	-0.098	-1.085	0.09	-1.048	0.205	1.191	-0.172	0.076	0.979	0.87	-0.272	-0.06	2.615	0.186	-1.626	0.827	0.338	0.317	-0.392	0.067	-1.903	0.434	0.041	3.661	1.831	-0.102	0.1	-0.014	-1.012	0.127	0.583	1.394	-0.536	-0.445	0.114	-0.112	0.727	-0.62	-0.166	0.017	0.741	0.61	-0.146	-1.463	-0.172	0.26	-0.153	1.094	-0.534	-0.39	-0.962	-0.458	-0.886	-0.098	0.19	-1.049	-0.321	0.72	1.232	0.06	0.43	0.95	-0.123	0.023	-0.24	0.241	-0.033	-1.382	-0.497	0.134	1.748	0.562	-0.155	0.516	0.096	2.604	0.915	1.325	1.473	-0.046	0.616	-0.766	-0.208	0.544	-2.86	-0.729	1.417	0.179	-0.528	0.609	-0.694	0.449	-2.037	0.085	-0.268	1.905	-0.313	0.965	-1.487	0.043	-0.655	0.315	0.118	-0.139	-0.11	-0.006	-0.122	1.779	-0.648	-0.016	0.239	0.257	0.047	-1.232	-0.239	0.117	-0.089	0.089	-0.005	-0.067	-0.755	-0.3	-0.046	-0.204	-0.519	-5.937	0.19	0.123	0.776	0.566	0.905	1.849	2.053	0.212	0.599	0.879	-1.406	1.379	0.554	1.056	-0.942	0.078	0.128	0.08	-0.268	-0.005	-0.105	0.207	0.038	-0.13	0.165	-2.31	1.202	-2.006	0.613	0.278	0.887	-0.912	0.071	-0.19	0.374	0.081	0.069	0.844	-0.562	0.072	0.184	0.093	0.13	-0.236	-0.181	-0.339	-0.424	1.126	0.096	1.066	0.074	0.088	-2.171	1.447	0.681	0.69	0.619	0.125	0.707	0.484	-0.028	0.155	-0.239	0.166	0.172	0.123	-0.774	0.214	2.053	-0.257	0.832	-0.414	-0.009	2.053	0.06	0.2	0.076	-0.164	0.891	-1.392	0.604	0.086	0.154	-1.0	1.283	0.373	1.778	0.503	-0.762	0.04	-0.106	1.771	0.481	0.147	0.269	0.975	0.08	-0.109	0.079	-0.423	0.096	-0.673	0.033	-0.366	-0.455	-0.348	0.116	1.191	0.074	-0.699	-0.044	1.256	0.687	-0.92	3.93	0.226	-0.941	0.174	-0.302	0.912	0.446	-0.04	0.474	0.089	0.109	-0.106	0.743	-0.035	0.491	0.627	-1.53	-0.234	0.245	0.022	-0.894	0.037	-0.351	0.069	0.866	-0.172	0.09	0.119	0.058	1.232	0.86	0.817	0.42	-0.11	-0.038	0.382	2.053	0.217	-0.424	1.215	-1.022	-0.277	0.013	0.105	0.092	0.013	1.263	-0.778	0.884	-1.498	0.108	-0.488	1.353	-0.146	-0.896	0.763	-1.153	-0.666	0.196	0.224	0.202	0.721	-0.035	-0.144	0.44	-0.259	0.396	-0.631	-0.135	0.256	-0.603	0.361	0.257	-0.567	-0.191	0.35
X44872	X1759	0.871	-1.392	-0.153	-0.313	0.021	-0.166	0.584	-0.074	0.928	0.286	-0.261	-0.391	-0.873	-0.078	0.815	0.006	-0.199	0.05	0.559	-0.328	-0.113	-0.429	3.206	-1.746	0.06	-0.15	0.008	1.543	0.014	0.188	0.657	0.012	0.258	-0.024	0.348	0.369	0.692	0.323	-0.086	-0.234	-0.678	-1.068	-1.098	-0.083	-0.002	-0.314	0.138	-3.106	0.05	-0.612	0.25	-1.241	-0.542	3.555	1.152	-0.378	1.936	-0.884	0.669	-0.284	-0.627	-0.113	0.34	-0.171	-0.094	-0.44	0.147	-0.253	-0.884	0.24	1.151	-0.515	-0.11	1.006	-1.473	-0.398	0.088	-0.578	0.107	1.633	-0.412	-1.607	0.028	-0.723	-0.074	-0.991	-0.183	0.077	-2.321	0.654	-0.122	-0.104	-0.177	0.579	-0.099	-0.312	-0.381	-0.954	-0.863	-0.077	0.208	-0.873	-0.202	-0.266	-0.188	0.33	-0.044	-0.073	-0.186	-0.113	-0.265	-0.221	0.241	-0.305	0.242	0.409	-0.245	-0.695	-0.119	0.145	0.718	-0.026	-0.071	0.764	0.535	0.468	2.329	-0.107	-0.111	-0.202	-0.526	-0.886	0.365	-0.742	-0.053	0.054	0.036	-0.206	-0.296	-0.086	1.384	-0.994	-0.323	-0.364	-0.126	0.373	0.198	-0.543	0.157	0.786	-0.392	-0.113	0.01	-0.061	0.52	-1.395	-1.319	-5.898	-0.192	0.077	-4.104	-1.51	0.734	-0.266	-0.099	-0.01	-0.072	-0.072	-0.436	-0.092	-0.025	0.262	-0.789	-0.595	-0.187	1.606	-0.17	0.79	0.205	-0.416	-0.121	-0.964	1.244	0.04	0.284	-0.696	-0.513	0.261	-1.251	0.414	-3.505	-0.102	-0.017	0.149	0.549	0.747	0.244	-0.205	-0.094	0.295	0.962	0.106	1.12	0.081	-0.191	-2.702	-0.136	-0.208	-0.109	-0.302	-0.3	0.008	0.083	-0.094	-0.017	0.096	-2.345	0.873	-1.77	0.384	0.122	0.585	1.521	-0.097	-3.047	0.141	-0.104	-0.099	0.939	1.588	0.057	0.335	0.045	-0.142	-1.633	-0.218	-0.519	-0.192	0.592	0.909	-0.487	0.222	0.073	2.391	0.097	-1.019	0.367	1.097	-0.092	-1.307	-0.378	-0.316	0.78	1.271	-0.272	0.45	-1.202	-2.498	0.097	-0.463	1.584	-0.021	-2.702	-0.086	-2.369	0.656	0.166	-0.574	-0.173	0.389	-0.468	-0.553	-0.117	-0.218	-0.579	0.63	0.293	0.219	-0.168	0.153	-0.061	1.116	2.115	0.513	-0.928	0.2	1.097	0.904	-0.532	-0.14	0.472	-0.006	-0.727	0.034	0.16	0.939	-1.083	0.103	1.364	-0.18	-0.475	0.011	-2.132	-1.182	-0.766	5.304	0.141	0.429	0.288	-1.013	-1.546	-0.243	-0.921	0.447	-0.085	0.084	-0.153	-3.202	0.111	-0.245	-0.107	-1.135	-0.839	-0.578	0.029	-1.015	0.051	-0.398	-0.601	-0.105	0.354	-0.115	0.376	-0.461	-0.321	1.467	-0.068	0.037	-0.47	-0.137	0.692	-2.401	0.744	0.342	1.394	0.797	0.26	-0.121	0.204	0.183	-0.009	1.454	-0.832	-1.805	-1.52	-0.006	-0.539	0.46	-0.03	-0.205	0.119	-1.115	-0.964	0.283	-1.029	0.524	0.793	-0.112	-0.424	-0.032	-1.293	-0.644	-1.548	-0.131	0.258	-0.656	-0.206	1.42	-0.409	-0.033	0.78
X44872	X54979	0.214	-1.357	-0.135	-0.231	-0.048	-0.214	0.5	0.109	-0.023	-0.817	-0.249	-0.481	-0.615	-0.009	1.105	-0.314	-0.161	0.036	0.469	-0.168	-0.06	-0.553	2.729	-1.414	-0.056	-0.121	0.123	0.56	-0.02	1.135	0.271	-0.049	0.268	0.003	0.301	-0.549	0.676	-0.807	0.557	-0.209	-0.376	-1.329	-0.978	0.285	0.033	-0.413	-0.064	-2.216	-0.26	-1.317	-0.528	-1.183	-0.313	0.664	0.244	-0.399	1.379	-1.174	0.51	-0.167	-1.049	-0.269	0.506	-0.071	-0.087	-0.436	0.794	-0.425	-0.681	-0.637	0.766	-0.405	-0.122	2.146	-1.265	-0.736	0.049	1.18	0.214	1.433	-0.471	-2.236	-0.025	-1.152	0.633	-0.806	-0.159	-0.008	0.875	0.444	-0.118	-0.063	-0.209	1.004	0.154	-0.472	-0.749	-0.68	-0.853	-0.098	-0.433	-0.899	-0.238	-0.27	-0.241	0.069	-0.181	-0.161	-0.055	-0.295	0.173	-0.265	0.686	-0.293	-0.691	-1.055	-0.22	-0.851	-0.115	0.007	1.348	-0.413	1.011	1.595	0.19	0.478	1.827	-0.112	-0.3	-0.137	-0.904	-1.225	0.207	-0.574	-0.028	-0.908	0.793	-0.23	-0.108	-0.128	-0.176	-0.898	0.061	-0.187	-0.217	0.531	0.619	-0.151	-0.552	1.209	-0.661	0.48	0.031	-0.322	0.871	-1.631	-2.245	-5.317	-1.246	0.221	-1.018	-1.823	1.09	-0.221	-0.121	0.578	-0.655	-0.165	-0.408	-0.276	-0.109	0.358	-0.518	-0.432	-0.37	1.509	-0.361	0.944	0.245	-0.501	-0.382	-1.371	1.15	0.266	-0.402	-0.818	-0.764	0.238	-1.602	0.555	-3.057	-0.091	0.015	0.21	0.888	1.243	1.166	0.589	0.009	-1.959	1.664	-0.22	1.336	0.163	-0.701	-3.106	-0.139	0.663	-0.105	-0.392	-0.161	0.416	0.022	-0.125	0.203	-0.06	-1.759	1.204	-1.834	0.193	1.747	0.783	1.627	-0.104	-3.506	-0.086	-0.122	-0.124	1.098	-1.163	-0.07	-0.013	0.197	-0.148	-1.833	-0.193	0.175	-0.176	-0.686	-0.12	-0.401	0.064	-0.115	3.112	0.286	-1.233	0.718	1.156	-0.116	-0.65	-0.262	0.2	0.331	0.277	0.92	1.35	-0.201	-2.446	0.442	-2.375	0.355	-0.189	-3.285	-0.082	-0.496	-0.489	0.305	-0.723	-0.197	0.363	-1.378	0.094	-0.093	-0.15	-0.544	1.515	0.675	2.157	0.197	0.203	-0.084	1.344	0.557	0.318	0.153	0.458	0.395	0.329	-1.572	-0.15	0.482	-0.099	-0.563	0.069	0.173	0.658	0.941	-0.052	0.782	-0.182	-0.233	-0.197	-1.849	-2.162	-0.507	0.505	0.056	-0.207	0.096	-0.498	-2.155	-0.082	-0.761	0.841	-0.122	0.081	-0.084	-1.614	0.968	-0.512	-0.268	-1.586	-0.689	-0.31	-0.131	-0.401	0.628	-0.353	-0.408	0.281	-0.035	-0.122	0.616	-0.296	0.357	2.713	0.233	-0.035	-0.644	-0.146	0.822	-3.838	0.371	0.112	0.68	0.911	0.105	-0.127	0.139	0.184	-0.094	1.063	-0.015	0.168	-1.487	-0.168	-0.227	0.085	-0.022	-0.067	-0.237	-0.906	-1.091	0.2	-0.173	0.689	0.802	-0.272	-0.02	0.005	-0.872	-0.487	-0.371	-0.148	-0.024	-0.171	-0.244	-0.156	-0.165	-0.122	0.666
X44872	X39730	-2.185	-2.329	0.029	-0.444	0.153	-1.236	0.172	-0.008	0.707	-2.62	0.302	-0.096	-0.915	0.349	0.1	-0.123	-0.099	0.599	-0.109	0.466	-0.117	-2.395	-3.184	-0.207	0.465	0.613	-0.028	0.206	0.003	1.027	0.5	-0.019	-1.308	-0.099	1.003	1.273	0.514	2.905	0.85	1.433	0.771	0.505	-1.682	2.25	0.424	-0.547	0.435	-4.722	-0.153	-1.089	0.85	0.355	-0.284	3.425	-1.014	-0.251	1.127	-1.946	0.399	-0.037	2.417	-0.211	-2.451	-0.109	0.032	-1.988	-0.961	-0.314	-0.555	-0.824	1.017	-0.946	-0.065	0.931	1.058	-1.391	-0.075	-0.894	0.254	-3.919	0.444	-1.004	0.382	-0.014	-1.753	-0.069	-0.447	-0.205	-4.413	-0.036	-0.084	-0.099	-0.134	-1.172	-0.511	0.244	1.086	-0.924	-0.606	-0.016	0.245	0.878	-0.202	0.396	0.236	0.607	0.731	-0.027	-4.736	-0.655	0.742	-0.015	1.346	-0.268	0.286	0.489	-0.549	-0.98	-0.129	0.25	-1.213	-0.595	1.728	1.527	0.347	0.453	0.357	-0.065	-0.099	-0.296	-0.41	-0.454	-1.687	-0.427	-0.06	4.181	0.823	-0.161	1.18	-0.062	-0.868	-0.897	0.649	1.043	-0.207	0.413	-0.257	0.759	0.241	-0.01	-0.857	1.773	-0.068	-0.629	0.544	0.192	-1.69	-2.0	-0.801	0.017	0.618	-1.092	0.958	-0.227	0.038	-0.327	1.196	-0.038	-0.647	-0.069	-0.013	0.151	0.934	-1.086	-0.551	2.648	-1.174	-0.354	0.105	-0.196	-0.546	-1.414	0.431	0.44	1.3	-0.886	0.022	0.011	-0.823	-0.224	-2.16	-0.28	0.034	0.444	1.18	0.66	2.361	2.648	0.133	2.648	1.325	-1.319	1.722	1.322	-0.024	-1.98	-0.148	-0.684	-0.04	-0.173	0.13	-0.324	0.096	-0.036	-0.097	0.003	-1.744	0.368	-1.18	0.734	2.204	-0.434	-1.145	-0.038	-1.253	0.396	-0.057	-0.062	0.531	1.714	-0.058	0.098	0.006	-0.123	-0.666	-0.227	0.208	-0.206	0.479	-0.536	0.781	-0.026	-0.009	0.758	0.33	-0.592	0.99	0.017	-0.039	1.31	0.159	0.166	0.855	-0.364	0.131	-0.486	-0.29	-1.065	0.657	-0.344	-0.118	0.052	-0.608	-0.038	0.188	-1.886	0.041	-0.457	-0.207	0.024	0.398	-0.003	-0.213	-0.058	-0.288	1.068	0.274	2.263	0.61	-1.129	-0.005	-0.267	0.531	0.111	-0.894	0.265	0.198	0.173	-0.003	-0.046	0.287	-0.037	-0.793	0.009	-0.133	-0.31	-0.214	0.125	1.474	-0.099	-0.072	0.707	-0.484	-0.981	-0.351	3.084	0.512	-0.43	0.007	-0.763	2.299	0.105	-0.599	0.474	-0.02	0.066	-0.153	3.126	0.489	-0.1	-0.092	-1.358	-0.038	0.103	-0.074	0.175	-0.085	-0.425	0.107	-0.387	-0.335	-0.015	0.191	-0.092	-0.811	1.581	0.247	-0.037	-0.348	-0.06	-0.159	-1.208	-0.293	-1.079	1.505	-3.859	-0.88	-0.073	-0.183	-0.104	0.003	-0.139	-0.129	-0.628	-0.316	-0.04	-0.583	0.823	-0.067	0.245	0.266	-0.879	-0.671	0.007	0.072	0.581	-0.363	-0.02	-0.116	-0.101	-0.682	0.473	-1.731	-0.129	-0.133	0.377	-0.141	0.431	-1.095	-0.171	0.856
X44872	X36845	-0.177	-0.638	0.079	-0.038	0.559	0.157	1.733	0.156	0.381	-0.433	0.202	0.235	-0.299	0.23	0.1	-0.82	-0.028	0.004	-0.339	0.297	-0.712	2.372	-1.308	-1.709	0.091	0.382	0.044	-0.45	-0.006	-0.168	-0.813	-0.052	-0.611	0.049	-0.517	4.142	-0.127	0.843	1.998	0.958	0.473	0.47	0.616	-1.296	-0.082	-0.466	-0.693	-7.103	0.09	-2.275	0.256	1.212	1.727	-2.207	-0.595	-0.06	0.188	-1.197	0.434	-0.231	-1.091	-0.351	-1.537	0.282	0.058	1.302	-0.233	0.12	-0.25	0.22	0.235	0.097	0.03	2.676	0.635	-0.066	-0.026	-0.504	0.496	0.272	-0.147	0.117	0.16	-0.395	-0.674	0.525	-0.348	0.065	0.351	-1.33	0.063	0.073	-0.064	-0.401	0.092	-0.108	0.01	0.013	0.612	0.172	-0.063	0.614	0.265	-0.223	0.458	0.715	0.449	0.105	0.545	0.053	0.177	-0.144	0.795	0.056	0.995	0.263	0.047	0.149	-0.053	-0.142	-0.345	0.229	-0.103	0.893	-0.008	0.323	-0.546	0.069	1.053	-0.153	-0.233	-0.126	0.27	-2.124	-0.16	-0.348	-0.25	0.145	0.225	0.052	-0.8	-0.235	0.081	-0.195	-0.275	0.512	0.819	0.524	0.076	0.372	-0.497	1.027	-0.275	-0.356	0.107	0.864	-0.152	0.45	0.689	-0.454	1.193	-0.239	0.88	-2.616	0.047	0.945	-0.523	0.01	0.024	-0.071	0.193	-1.716	0.315	0.251	-0.025	-1.676	0.367	0.36	1.249	-0.151	-0.305	0.044	0.184	-0.038	-3.695	-0.515	0.522	-0.27	1.171	0.352	0.859	0.869	0.021	0.743	-0.853	-0.085	1.338	1.486	0.096	-0.665	0.271	0.744	0.999	0.781	1.486	-0.857	0.055	0.936	0.045	-0.093	0.319	-0.116	-0.037	0.066	0.183	0.062	1.486	-0.065	0.189	0.451	1.486	0.317	0.343	-0.314	-0.076	0.23	0.055	0.061	0.616	-2.545	0.033	-0.021	0.221	0.108	-2.093	-0.111	0.926	-0.082	0.489	0.598	0.651	0.175	0.064	-1.502	0.194	0.5	0.757	-0.414	0.155	-0.875	-0.102	-1.205	0.52	0.81	-0.465	-0.232	1.259	0.68	0.135	-6.826	0.989	-0.154	-2.592	-0.072	1.486	-1.833	0.499	0.785	-0.099	0.65	-0.961	0.333	0.084	-0.357	0.698	-2.034	-0.462	1.287	1.04	0.808	-0.129	0.72	1.282	0.357	0.986	-0.178	-0.41	0.595	-0.004	-0.049	0.017	-0.012	0.981	-0.026	0.068	0.616	-0.71	0.073	0.864	-0.086	0.34	0.127	-0.187	-2.286	-0.198	4.588	-0.301	0.033	-0.522	-1.547	1.306	-0.066	-0.049	0.577	0.001	0.284	-0.032	-2.441	-0.783	-0.028	0.461	-1.057	2.625	0.597	0.032	1.085	0.037	-0.231	-0.371	-0.204	-0.154	0.029	0.272	-0.274	0.894	0.923	0.597	-0.084	-0.396	0.294	1.287	1.486	0.498	-0.526	0.881	-3.212	0.687	0.061	0.169	0.15	0.026	-0.216	-0.531	0.07	1.793	0.045	-0.328	1.486	-0.085	0.181	0.539	0.601	-0.285	-0.602	-0.11	0.187	0.528	-0.212	-1.046	0.328	-0.864	0.412	0.466	0.109	0.197	0.2	0.272	-0.109	0.725	0.041	-0.555
X44872	X33936	0.223	2.06	0.319	-1.026	0.319	0.569	-0.28	0.343	1.333	0.386	-0.159	0.702	0.916	0.316	-0.206	0.791	-0.219	0.175	-0.115	-0.494	-0.557	-0.641	3.504	-0.315	-0.101	0.498	-0.049	1.021	-0.24	1.883	1.128	0.729	0.149	0.196	0.997	-0.805	0.212	0.737	-0.726	1.911	-2.169	2.092	0.084	1.207	0.392	0.093	0.888	-3.082	0.356	-0.19	-0.608	-1.119	-1.863	1.752	0.221	-0.201	0.623	1.329	1.097	0.416	2.691	0.144	0.873	-0.09	0.229	1.152	-0.068	0.344	-0.501	-0.564	0.397	-0.266	0.107	-2.243	0.119	0.909	0.227	0.455	0.651	2.151	0.186	0.494	-0.035	-3.153	-0.7	-0.616	-0.159	0.187	3.142	1.604	0.252	0.239	0.057	0.916	-0.959	0.544	0.81	0.25	0.209	0.146	1.434	-0.23	0.249	-0.417	0.078	-0.038	0.028	-0.064	-0.897	-0.283	0.457	0.318	0.94	-0.132	0.541	0.873	0.239	0.505	0.147	0.299	1.017	0.19	0.659	0.622	0.445	-1.173	1.438	0.103	-0.015	0.259	0.898	0.115	0.599	0.467	0.158	1.636	0.488	-0.094	-1.452	0.23	3.303	-0.637	-0.368	1.248	0.253	0.767	0.398	1.216	-0.29	-2.33	0.592	1.493	0.279	0.093	0.525	1.609	-0.965	1.022	0.45	-0.077	0.354	1.32	1.548	0.534	-0.093	-0.487	1.407	0.272	-0.255	-0.151	0.207	0.317	0.493	-0.184	-0.154	2.399	-0.423	0.125	0.573	-0.135	-0.325	-0.429	0.937	0.137	0.913	-0.113	0.732	0.4	0.048	0.321	-5.163	0.177	0.094	1.086	0.659	1.151	0.478	1.604	0.328	0.234	0.946	0.286	0.729	0.495	0.515	-0.192	-0.571	0.313	0.234	-0.104	0.438	0.56	-0.381	0.232	0.251	0.177	1.583	1.586	1.34	0.529	2.527	1.551	0.102	0.139	1.946	0.412	0.124	0.063	0.487	1.468	0.251	0.337	0.337	-0.688	0.712	-0.402	0.982	0.174	-0.502	0.483	0.801	0.197	0.251	1.221	1.811	-0.605	0.518	0.014	0.267	1.522	0.279	-1.271	0.193	0.393	-0.03	-0.413	1.499	-0.284	0.593	2.034	-0.854	0.657	1.397	0.247	-2.932	1.52	0.091	0.048	0.17	-2.785	0.842	0.033	0.326	0.258	0.196	-0.804	0.757	-1.224	0.576	-0.192	0.043	-0.144	-1.187	0.508	-1.495	0.837	0.959	-0.096	0.729	0.26	0.47	0.244	-0.355	0.353	0.183	-0.032	-1.281	0.192	0.78	0.245	0.57	0.532	0.929	-2.63	0.539	-0.766	-0.383	-0.181	0.277	0.175	1.483	-0.511	0.45	0.225	0.242	0.619	-0.281	-1.376	-1.145	0.028	0.478	0.229	-0.008	0.716	0.046	1.648	0.687	-0.139	0.218	-0.074	0.339	0.25	0.241	0.062	-0.452	1.426	-0.199	0.188	0.045	0.245	1.45	-0.653	0.655	-0.456	0.569	0.073	0.561	0.125	-0.081	0.282	-0.012	0.36	-0.645	-0.898	-0.894	0.278	0.182	2.49	0.108	1.185	-0.291	-1.195	-0.266	0.408	0.766	0.51	-0.557	-0.034	-0.927	0.46	-1.355	-0.204	-0.642	-0.127	0.312	0.688	0.273	0.621	0.465	0.18	0.604
X44872	X52285	3.847	3.436	-0.227	-0.356	0.572	-0.486	0.029	0.216	-0.38	0.761	-0.545	-0.191	0.159	0.144	-0.498	1.024	-0.343	0.096	0.806	-0.874	-0.306	-1.418	2.651	-0.974	0.25	0.389	0.038	0.673	-0.277	2.143	0.388	0.337	-0.061	0.011	1.506	-0.766	-0.286	2.153	-0.143	-0.16	-1.17	-0.489	0.316	-1.253	-0.161	0.054	0.492	-3.149	0.154	-1.794	-0.586	-1.891	-1.43	4.905	0.157	-0.505	1.413	0.271	0.887	0.172	2.179	-0.881	-0.541	-0.743	0.093	-0.659	-1.216	0.108	-0.516	-0.57	1.69	-0.416	-0.001	2.219	-0.281	-0.768	0.084	1.314	0.558	1.239	-0.183	-0.841	-0.164	-1.945	-1.163	-1.263	0.18	0.051	4.893	1.998	0.083	0.114	0.075	0.543	-0.674	0.955	-0.538	-0.841	0.386	-0.06	1.188	-0.361	-0.361	-0.231	-0.299	-0.437	-0.071	-0.094	-0.036	0.187	-0.119	0.028	0.515	0.076	-0.609	1.875	-0.348	-0.267	0.086	-0.241	0.081	-0.181	-0.048	0.407	-0.074	-0.619	3.35	0.074	-0.659	-0.199	-0.195	-0.519	0.444	-0.382	-0.017	2.413	0.437	-0.065	-0.093	0.043	4.206	-1.211	0.303	0.274	0.105	0.476	0.766	-0.333	-0.452	-1.413	0.133	1.509	-0.178	-0.216	0.07	0.475	-0.592	-1.779	-0.623	0.08	-1.414	-0.611	1.637	-0.247	0.057	1.334	2.008	0.088	-0.477	-0.165	-0.464	0.064	-0.171	-0.059	-0.191	0.486	1.119	0.824	-1.643	-0.443	-0.129	-0.71	1.062	0.346	0.241	-0.398	0.523	-0.186	-1.773	0.817	-6.626	-0.248	0.12	0.522	0.183	1.087	-0.512	-1.456	0.291	1.377	1.268	-0.428	0.567	0.527	-0.204	-0.532	-0.1	-0.106	0.053	-0.345	0.028	0.657	0.104	0.012	0.13	0.522	-1.21	1.478	0.005	0.42	2.744	-0.041	0.112	0.057	-1.108	0.595	-0.087	-0.062	-0.297	-0.407	0.067	0.08	-0.036	-0.148	0.4	-0.166	-0.661	-0.141	-1.029	-0.233	0.56	0.184	0.049	0.526	0.268	-0.196	0.693	0.421	-0.06	1.065	-0.212	-1.472	0.453	0.68	0.012	-0.699	1.086	-0.552	0.353	0.103	0.447	0.315	0.425	0.025	-0.964	0.645	0.043	0.643	-0.1	-1.189	0.305	-0.124	0.342	0.809	-0.685	0.339	0.261	-0.757	1.012	-0.685	-0.095	0.839	-0.176	0.387	-1.72	0.799	1.295	-0.235	-0.622	-0.068	0.424	0.056	-0.463	0.407	-0.226	0.522	-0.664	0.012	0.941	-0.104	0.6	0.525	-0.279	-3.201	0.599	-1.685	-0.431	-0.979	0.058	-1.021	0.732	-0.026	0.885	0.153	0.044	0.414	-0.012	-3.68	-0.756	-0.459	-0.184	0.456	-0.405	0.432	0.079	0.083	-0.663	-0.125	0.537	-0.456	0.08	0.041	0.334	-0.342	-0.515	1.527	0.047	-0.335	0.005	0.018	1.768	-2.596	0.849	-0.042	0.879	-0.01	1.056	-0.016	0.024	0.202	0.053	1.039	-0.416	-0.125	0.097	0.107	0.273	1.861	0.03	1.191	-0.057	-1.77	-0.06	0.341	-0.029	0.473	-1.181	0.115	-1.396	0.488	-1.36	-0.646	-0.215	-0.487	0.196	0.73	0.11	1.602	0.042	0.316	0.588
X44872	X38102	2.922	3.058	-0.199	-0.072	0.208	0.089	-0.288	0.219	-0.515	1.825	-0.194	0.264	0.79	0.049	-0.301	1.341	-0.18	-0.142	0.697	-0.725	0.003	-0.052	1.307	-1.091	-0.227	-0.017	0.035	-0.138	-0.126	2.781	0.033	-0.012	-0.648	0.105	0.717	0.758	0.239	1.9	0.893	-0.537	-1.331	1.942	0.771	-0.223	-0.164	-0.195	0.508	-2.669	0.076	-0.262	-0.081	-1.228	-0.983	7.82	0.776	-0.385	0.982	0.273	0.446	-0.103	3.056	0.051	0.014	0.145	0.068	-0.543	0.062	-0.037	-0.522	-0.735	1.2	-0.225	-0.005	2.885	0.077	-0.47	0.052	0.029	0.558	-0.419	-0.482	-1.049	0.094	-2.485	-0.248	-0.537	0.155	0.044	-4.503	0.608	0.062	0.095	-0.022	-0.012	-0.789	0.667	-0.484	-1.726	0.755	-0.071	0.335	0.341	0.092	-0.129	0.211	-0.465	-0.005	-0.05	-0.256	0.161	-0.137	-0.079	0.772	0.223	-0.417	0.806	-0.435	-0.051	0.01	-0.122	1.069	-0.141	-0.28	0.594	-0.017	-0.204	0.367	0.062	-0.596	-0.014	-1.37	-2.119	0.795	-0.234	0.141	1.307	0.287	0.06	-0.948	0.038	3.012	-1.466	0.099	-0.206	-0.227	0.052	1.093	0.703	0.764	-0.432	-0.875	1.706	0.039	-0.465	0.659	0.522	-1.649	-1.683	-1.431	0.097	-1.432	-1.662	2.252	0.03	0.039	0.938	1.706	0.017	-0.277	-0.239	-0.309	0.675	-0.506	0.198	-0.248	0.572	0.404	0.369	-0.304	-0.394	-0.345	-0.009	0.378	0.079	0.179	-0.91	0.414	-0.245	-3.127	0.749	-10.521	-0.027	0.117	0.758	-0.795	0.368	-0.189	-0.717	0.208	0.389	1.208	-0.155	0.992	0.164	0.245	-1.73	-0.129	0.144	0.035	-0.298	0.515	0.643	0.104	-0.052	0.052	-0.116	0.017	0.723	-0.184	0.388	2.972	0.819	0.636	0.04	-2.097	0.556	-0.113	-0.015	-0.131	-1.409	-0.045	-0.029	0.252	-0.4	-1.454	-0.194	0.654	-0.273	0.041	0.405	2.077	0.206	0.055	-0.3	0.375	-0.512	1.018	1.142	-0.036	0.507	0.28	-0.024	0.043	-0.135	0.153	-0.653	1.351	-0.492	0.512	-1.651	0.421	0.207	0.27	0.028	0.19	0.604	0.103	0.467	-0.007	-0.303	-0.161	-0.526	0.001	0.695	-0.458	-0.364	0.315	-0.967	1.317	-0.809	-0.159	0.42	0.515	0.463	-1.951	0.63	1.6	0.267	-0.576	0.02	0.518	0.016	-0.241	0.264	-0.291	0.483	-0.436	0.046	1.077	-0.133	0.724	0.519	0.299	-2.552	0.437	0.036	-0.127	-0.115	0.057	0.137	1.317	0.085	1.07	0.291	-0.013	0.05	-0.031	-2.338	-0.212	-0.273	0.087	-0.505	-0.438	0.106	0.064	0.656	1.327	-0.185	0.254	-0.697	0.017	-0.094	0.366	-0.302	-0.537	1.53	0.464	-0.185	-0.023	0.049	1.211	-4.8	0.716	-0.222	0.783	0.108	1.052	-0.006	-0.088	0.202	0.034	0.96	-0.596	-0.771	-0.266	0.124	0.03	0.504	-0.042	0.75	-0.316	-2.261	-0.615	-0.122	-0.473	0.527	-0.33	0.005	-0.462	0.246	-1.029	-0.158	-0.558	-0.315	0.2	0.529	0.204	0.979	0.206	0.281	0.351
X44872	X54961	2.317	-0.103	0.067	-0.109	0.311	-0.909	0.754	0.019	0.272	-2.233	-0.037	-0.179	-0.106	0.214	0.994	0.473	0.071	-0.17	0.52	0.33	-0.21	0.039	1.805	-2.573	0.081	-0.146	0.07	0.588	-0.093	1.292	-0.186	0.251	0.447	0.053	-0.488	-2.875	0.281	0.283	2.035	-0.269	0.577	0.84	0.28	-1.664	0.195	-0.115	-1.24	-5.569	0.074	-2.367	-0.355	-0.432	0.103	2.659	0.249	0.154	1.777	-0.387	0.408	-0.068	-2.142	-0.301	1.707	0.04	0.142	-1.819	0.52	-0.005	-0.522	0.507	0.409	0.338	0.136	2.702	0.039	0.249	0.142	-0.388	0.532	2.386	-0.343	-1.69	0.363	0.939	0.366	-0.616	-0.111	0.208	1.213	1.767	0.103	0.161	-1.005	-0.145	0.437	-0.213	-0.098	-0.94	0.614	-0.06	-0.69	-0.276	0.046	0.186	-0.149	0.509	-0.803	0.114	0.243	0.423	0.6	-0.483	0.846	0.122	-1.353	-0.916	0.114	-0.498	-0.09	-0.489	0.883	-0.402	0.768	0.938	-0.038	-0.037	1.302	0.135	0.052	0.268	-1.896	-0.701	0.159	-0.554	0.169	-1.414	0.468	0.246	-0.133	-0.05	-0.537	-0.491	1.484	2.957	0.042	0.597	0.556	0.443	-0.011	0.847	-0.868	0.925	0.197	-0.352	0.469	-0.059	0.483	-1.702	0.207	0.075	2.296	-1.714	1.457	0.108	0.132	1.918	-0.951	0.022	0.149	-0.239	-0.099	-0.38	-0.129	-0.237	0.342	0.556	0.763	1.252	1.583	-0.582	-0.536	-1.151	0.095	0.359	-0.089	-0.721	0.001	0.147	1.659	0.251	-2.025	1.027	0.037	0.58	0.599	0.614	-1.065	-0.145	0.059	-2.592	0.926	0.498	1.297	0.357	0.717	-1.84	0.112	0.628	0.099	-0.24	0.178	0.371	0.178	0.02	0.086	0.521	1.187	0.424	1.36	0.569	1.652	0.005	0.376	0.116	-3.59	0.205	0.067	-0.085	0.152	1.084	0.136	0.127	0.301	0.035	1.173	0.056	0.86	0.157	-0.551	-1.476	0.762	0.198	0.061	4.392	0.703	-0.731	0.555	0.165	0.176	-0.407	-0.066	-1.444	0.489	0.613	0.541	1.779	2.027	0.732	0.208	0.91	2.054	0.111	0.731	0.137	1.684	-0.455	0.397	0.659	0.134	0.938	-2.478	-0.583	0.088	0.258	-1.731	2.083	0.339	1.808	1.303	0.948	0.204	0.274	0.433	0.601	0.011	0.592	0.874	0.551	0.263	0.046	0.238	0.144	-0.101	-0.194	0.197	0.384	1.856	0.002	0.842	-0.427	0.656	-0.302	-2.31	-0.017	0.127	-0.399	0.116	0.443	0.017	1.099	-2.982	0.357	1.358	0.887	0.138	0.347	-0.341	-2.552	0.073	-0.043	-1.52	-1.889	0.286	0.519	0.14	0.659	0.272	0.374	0.042	0.348	0.294	0.141	0.404	0.084	1.836	1.903	-2.561	-0.302	-0.613	0.141	0.22	0.008	0.338	-0.694	0.618	0.739	-0.397	0.13	-0.147	0.203	0.138	0.9	0.48	2.164	-0.797	0.013	0.518	3.184	-0.06	-0.511	1.205	-0.701	-0.522	-0.287	0.77	0.535	0.095	0.163	-0.531	0.534	0.343	-0.188	-0.292	0.027	0.179	0.447	0.386	0.719	0.407	0.257	0.043
X44872	X35160	-0.262	1.203	-0.135	-0.161	0.183	0.197	-0.354	0.268	0.004	-1.006	-0.197	-0.401	0.229	-0.115	0.475	0.471	-0.116	0.2	0.271	-0.098	-0.326	-0.265	3.345	-2.048	-0.397	0.122	-0.026	0.88	-0.013	0.795	-0.654	0.033	0.76	0.02	0.788	-2.003	0.055	0.809	2.918	0.346	-0.908	0.647	-0.897	-0.806	-0.037	-0.631	0.697	-2.027	-0.024	-1.46	-0.57	-0.313	-0.733	5.003	0.741	-0.155	2.113	0.274	0.498	0.028	0.238	-0.222	-0.41	0.238	0.071	-0.299	1.162	-0.252	-0.886	-0.533	0.342	-0.127	-0.033	1.522	0.291	0.108	-0.042	-0.002	0.294	1.121	-0.286	-1.524	0.312	-0.356	-0.64	-0.437	-0.116	-0.037	4.23	-0.449	0.002	0.005	-0.507	0.133	0.104	-0.024	0.034	0.145	-0.235	-0.063	-0.326	-0.375	-0.407	-0.309	-0.228	-0.099	-0.02	-0.095	-2.646	-0.027	0.153	-0.369	0.422	0.039	-0.679	-0.184	-0.245	-0.323	-0.125	0.002	-0.105	-0.0	0.74	1.065	-0.336	0.436	1.101	0.001	0.558	-0.245	-0.806	-0.876	-0.104	-0.149	0.138	0.849	-0.223	-0.002	-0.548	-0.051	0.458	-1.413	2.427	0.558	-0.011	0.258	0.494	0.031	-0.232	-0.317	-0.189	1.493	0.071	-0.411	0.506	-1.055	-0.962	-2.801	-0.663	-0.029	-0.609	-1.991	1.704	-0.045	-0.02	0.244	0.359	-0.078	-0.216	-0.361	-0.06	0.26	-0.019	-1.651	-0.401	-0.938	0.726	0.328	0.638	-0.257	-0.38	-0.553	0.423	0.044	-0.614	-0.195	-0.119	-0.216	-1.744	0.96	-5.603	0.173	0.035	1.18	-0.655	1.292	-0.326	-0.917	0.261	1.029	1.485	-1.31	0.887	0.278	-0.308	-2.606	0.021	0.446	-0.028	-0.227	0.099	0.048	-0.091	-0.059	0.186	0.674	1.557	0.788	-0.101	0.45	2.46	0.465	-2.937	0.017	-1.842	0.318	-0.043	-0.039	0.217	-0.806	-0.004	-0.355	0.871	-0.094	0.048	-0.136	0.595	-0.385	-0.77	-0.159	3.651	0.151	-0.045	-0.166	-0.084	-1.193	1.212	-0.104	-0.106	0.319	-0.404	-0.452	-0.172	-0.003	0.002	-2.396	-0.885	-1.558	0.332	-1.21	0.164	0.427	0.709	-0.034	-1.563	0.375	0.155	0.669	-0.068	0.258	-0.964	-2.238	0.08	0.209	-0.506	1.605	-0.045	-0.064	0.418	0.098	-0.213	1.149	-0.492	0.152	-1.675	0.597	0.782	0.55	-0.244	-0.028	0.074	0.13	-0.653	0.087	-0.128	0.108	-0.398	0.044	0.831	-0.097	0.53	0.265	-1.738	-1.752	0.509	0.071	-0.427	-0.235	0.09	0.678	1.186	-0.034	0.95	0.605	-0.042	0.094	-0.195	-0.954	-1.096	0.329	0.469	-1.236	-0.28	0.15	0.016	0.628	1.936	-0.306	-0.266	0.1	0.12	-0.046	-0.024	-0.287	-0.7	1.919	0.569	-0.525	-0.58	-0.106	1.334	-1.65	0.618	0.232	0.339	-0.191	0.233	-0.049	-0.017	0.089	-0.024	0.224	-0.753	-0.173	-1.444	-0.142	-0.483	2.593	-0.065	-0.049	0.184	-1.945	-1.275	0.384	1.584	0.516	-1.026	0.488	-1.096	0.097	-1.608	0.422	-0.872	-0.125	-0.176	0.312	-0.206	0.872	-0.611	0.06	0.244
X44872	X53260	-1.938	2.598	-0.217	0.327	0.115	0.238	0.48	0.388	-0.059	-1.748	0.314	-0.734	0.271	0.348	0.727	-0.956	0.348	0.398	0.175	-0.187	0.303	-2.172	-0.251	0.182	0.463	0.498	0.282	1.0	0.39	0.525	-0.992	0.184	0.025	0.013	-0.581	-1.623	0.577	-0.502	1.283	0.297	0.527	3.656	-0.715	2.957	0.083	0.319	0.869	-0.411	-0.573	2.474	-0.421	-1.851	-0.504	-4.343	0.065	0.124	0.461	0.932	-0.288	0.125	-0.304	0.69	1.152	0.669	0.26	0.71	0.81	-0.457	0.687	-0.591	0.228	0.085	0.283	2.274	0.195	0.587	0.185	1.66	-0.026	4.741	0.148	-0.721	0.081	1.446	1.514	0.111	0.169	0.092	-1.993	-0.26	0.166	0.29	0.29	0.204	0.542	0.465	1.344	0.421	0.129	0.17	0.526	0.934	0.509	0.382	0.271	0.749	0.612	0.202	-5.288	0.468	0.574	0.317	0.997	0.368	0.358	0.094	0.342	0.117	0.269	-0.52	-0.039	-0.497	0.361	1.101	0.496	0.68	-0.845	0.207	0.005	-0.144	0.83	0.498	0.275	0.343	0.289	-3.365	0.691	-2.216	0.898	0.286	5.211	1.373	0.94	1.02	-0.888	0.316	-0.549	0.336	-0.371	0.998	-0.62	1.023	-0.231	0.196	0.192	1.376	1.652	1.484	0.941	0.416	1.561	1.156	0.753	0.828	-0.853	0.84	2.875	0.108	0.341	0.017	0.109	0.573	-0.453	0.746	-0.094	1.652	1.083	1.321	0.491	0.318	0.321	-0.122	0.391	0.405	0.173	0.098	-0.437	0.184	1.652	0.986	1.652	0.968	0.191	0.035	0.898	0.957	0.819	1.652	0.034	1.652	0.487	-0.152	-0.059	0.24	0.849	1.327	0.301	0.833	0.274	0.267	0.561	0.582	-0.113	0.208	-3.092	0.37	1.652	1.564	0.758	-0.443	1.652	0.726	0.219	0.118	1.494	0.171	0.279	0.214	0.412	-1.164	0.282	0.368	-0.17	0.289	1.042	0.229	0.657	0.254	-0.717	-0.514	-1.112	0.169	0.274	1.129	0.471	0.516	-0.416	0.65	0.136	0.107	0.487	0.183	-0.521	-0.947	0.414	1.075	1.456	0.102	0.209	-0.664	1.198	0.556	0.369	0.07	1.652	0.326	-0.01	-0.68	0.315	0.84	1.066	0.243	0.543	-0.214	-1.707	-0.035	0.517	1.48	0.417	0.603	-0.111	0.917	1.476	0.402	-0.852	0.092	0.608	-0.543	2.028	0.292	0.146	0.191	0.187	-0.304	0.055	-0.941	0.299	0.067	0.321	0.177	0.42	0.094	-0.248	-0.634	0.233	-0.429	0.254	0.278	-0.059	-0.009	0.585	0.474	0.425	-0.827	0.269	0.624	0.265	2.558	1.553	-0.53	-0.87	-0.892	0.447	0.365	0.096	0.511	-0.309	0.15	0.593	0.246	-0.213	0.237	0.376	0.373	0.576	0.797	0.781	-0.064	0.216	0.285	-0.306	0.151	0.047	0.144	-1.018	0.571	-0.913	0.266	0.371	-0.116	0.253	0.745	0.296	0.739	-0.775	0.162	0.202	0.451	0.157	-0.039	0.638	0.364	0.5	-0.708	1.399	-0.356	0.12	0.246	0.405	0.197	0.926	0.426	-1.456	0.25	0.308	-0.495	0.197	-0.432	-0.08	0.418	0.694
X44872	X46798	0.206	1.942	-0.005	-0.762	-0.045	-0.519	0.766	0.233	-0.625	-3.205	-0.543	-0.514	0.103	0.169	1.055	1.098	0.14	-0.696	-0.93	0.434	0.25	-1.44	4.805	-2.111	-0.264	-0.009	0.043	-0.077	-0.129	-0.051	-0.469	0.464	-0.063	0.144	0.854	-5.274	-0.13	0.604	1.578	-1.0	0.51	1.492	0.58	-1.788	-0.001	0.221	0.551	-4.819	-0.251	0.292	-0.802	-1.053	-0.302	4.913	-0.46	0.359	1.768	-0.926	0.12	-0.636	-0.431	-0.927	1.161	-0.161	0.161	-0.348	0.564	-0.783	0.177	-1.192	0.469	0.062	0.13	3.488	0.354	0.151	0.154	2.773	0.384	5.237	-0.265	-1.18	0.355	1.808	1.198	-1.829	0.128	0.208	5.039	1.81	0.094	0.168	-0.458	0.051	0.573	-0.222	-0.288	0.678	-0.045	0.159	-0.991	-0.372	0.322	0.295	-0.268	0.355	0.003	-0.295	0.347	0.388	0.59	-0.403	0.652	0.166	-1.398	-1.06	-0.293	-0.336	-0.153	-0.586	0.156	-0.529	0.449	1.056	0.181	0.334	3.159	0.146	0.226	0.103	0.214	0.0	0.08	-1.362	0.175	-1.938	-0.222	0.312	-0.411	-0.107	0.601	-0.7	1.855	2.525	0.142	0.138	0.893	0.929	-0.855	1.211	-0.701	1.32	0.142	0.34	0.558	-0.134	-0.747	-1.752	0.665	0.059	0.814	-0.301	1.175	1.384	0.136	1.54	0.097	0.194	0.112	-0.112	-0.005	0.158	-0.404	-0.791	0.18	0.033	0.459	-0.291	1.386	-0.157	-0.315	-1.161	0.984	0.418	-0.219	-0.089	-0.014	0.398	1.409	1.161	-0.019	1.151	0.167	0.436	0.411	1.037	-0.351	-3.165	-0.063	0.291	0.475	0.413	1.476	-1.129	-1.945	-0.469	0.189	0.357	0.143	0.117	-0.276	0.614	0.148	-0.145	0.145	0.414	1.276	0.65	1.258	0.343	2.886	-1.286	-0.069	0.136	-1.868	0.118	0.134	-0.133	0.212	1.048	0.026	0.062	0.271	0.113	-1.151	0.226	1.071	0.154	-1.705	-0.961	1.101	0.15	0.002	0.921	-0.43	-1.142	0.325	0.702	0.171	-0.67	0.264	0.306	-0.237	0.285	0.284	0.84	-0.047	0.525	0.134	-3.84	1.161	-1.107	0.336	0.107	2.469	0.768	0.11	-0.705	0.201	0.622	-0.778	-2.401	0.161	0.62	-0.078	2.163	0.476	0.61	1.661	1.014	0.168	0.929	0.594	-0.233	1.314	0.655	0.574	0.813	0.377	0.144	0.09	0.136	0.303	0.05	0.388	0.28	1.304	0.158	-0.139	0.199	0.7	0.264	-3.931	0.959	0.583	-2.047	-0.42	-0.17	0.212	0.829	-4.488	0.352	1.361	0.594	0.115	0.171	0.112	0.197	1.217	0.078	-1.904	-1.395	0.637	0.476	0.067	0.081	0.782	0.258	0.338	0.249	0.233	0.108	0.39	0.053	0.871	1.524	-0.229	-0.183	-0.528	0.15	-0.246	0.496	0.129	0.282	0.051	1.772	-0.543	0.154	-0.105	0.183	0.127	1.332	1.057	0.134	0.138	0.263	0.079	1.305	0.154	0.049	0.256	0.156	-0.774	0.251	1.598	0.533	-0.34	0.354	-0.472	-0.069	-0.284	0.261	-0.704	-0.022	0.2	0.052	0.29	0.113	0.262	0.404	0.649
X44872	X46799	0.839	1.697	0.009	-0.66	-0.035	-0.466	0.86	0.179	-0.684	-3.238	-0.529	-0.414	0.08	0.127	1.034	0.968	0.148	-0.705	-0.573	0.434	0.216	-1.003	4.652	-2.271	-0.204	-0.053	0.022	0.142	-0.163	-0.017	-0.547	0.55	-0.205	0.115	1.1	-4.875	-0.188	0.662	1.641	-0.902	0.515	1.543	0.308	-1.716	0.004	0.271	-0.263	-5.286	-0.172	-0.206	-0.627	-0.626	-0.153	4.891	-0.341	0.327	1.809	-1.098	0.018	-0.646	-0.557	-0.905	0.868	-0.323	0.146	-0.547	0.721	-0.815	0.077	-0.869	0.39	0.009	0.127	4.032	0.42	0.046	0.135	2.56	0.353	4.742	-0.245	-1.311	0.347	1.744	1.245	-1.874	0.02	0.197	5.269	1.97	0.079	0.154	-0.409	0.142	0.587	-0.265	-0.138	0.624	-0.021	0.119	-0.987	-0.466	0.239	0.242	-0.28	0.51	-0.306	-0.275	0.532	0.38	0.589	-0.384	0.592	0.122	-1.518	-1.093	-0.313	-0.392	-0.138	-0.545	0.278	-0.642	0.843	0.913	0.177	-0.213	3.776	0.117	0.249	0.088	-1.033	-0.277	0.188	-1.462	0.171	-1.694	-0.225	0.304	-0.545	-0.173	0.061	-0.745	1.943	2.672	0.111	0.111	0.938	0.72	-0.65	1.237	-0.712	1.335	0.135	0.247	0.617	-0.544	-1.031	-2.376	0.351	-0.059	0.407	-2.279	1.313	0.844	0.123	1.549	-0.407	0.189	0.158	-0.055	0.005	0.185	-0.368	-0.768	0.134	-0.469	0.354	-0.225	1.361	-0.288	-0.238	-1.111	1.045	0.42	-0.376	-0.322	0.041	0.4	1.08	1.078	-0.386	1.08	0.155	0.49	-0.38	1.001	-0.18	-3.913	-0.072	0.11	0.451	0.449	1.554	-0.882	-2.011	-1.224	0.152	0.399	0.122	0.145	-0.327	0.58	0.117	-0.116	0.192	0.455	0.88	0.894	1.18	0.384	2.357	-1.406	-0.101	0.102	-3.056	0.118	0.114	0.062	0.297	1.041	0.051	0.071	0.309	0.102	-0.779	0.187	1.129	0.068	-1.553	-1.014	1.218	0.192	0.039	1.912	-0.112	-1.135	0.306	0.415	0.164	-0.957	0.159	0.619	-0.135	0.584	0.495	1.003	0.064	0.506	0.167	-3.282	1.338	-0.847	-0.148	0.103	2.578	1.175	0.211	-0.037	0.205	0.753	-1.023	-1.319	0.021	0.62	-0.006	1.589	0.22	1.486	1.909	1.027	0.125	0.99	0.832	-0.106	0.887	0.577	0.741	0.69	-0.439	0.093	-0.009	0.129	0.023	-0.147	0.288	0.448	1.454	0.147	-0.062	0.172	0.791	0.275	-4.645	-0.165	0.586	-1.916	-0.363	-0.201	0.211	0.76	-3.301	0.43	1.362	0.744	0.131	-0.043	-0.139	0.704	0.958	0.012	-1.265	-1.823	0.557	0.442	0.082	0.658	1.028	0.219	0.598	0.323	0.286	0.115	0.38	0.067	1.068	1.581	-0.134	-0.015	-0.765	0.142	0.052	0.172	0.296	0.586	-0.04	1.879	-0.281	0.126	-0.15	0.195	0.127	1.413	0.814	-0.111	0.094	0.278	0.011	1.688	0.109	0.048	0.622	0.128	-0.807	0.253	1.116	0.543	0.1	0.326	-0.781	0.1	-0.672	0.12	-0.38	-0.034	0.17	0.086	0.255	0.527	0.425	0.324	0.445
X44872	X54945	-0.482	2.539	-0.199	-0.323	0.131	-0.945	0.766	0.128	-0.101	-2.633	-0.258	-0.468	-0.363	0.113	0.805	0.794	0.144	-0.178	0.082	0.417	0.146	-1.876	1.423	-2.022	0.291	0.341	0.027	1.289	-0.285	-0.143	-1.307	0.353	-1.248	0.12	1.241	-2.324	0.224	0.261	0.771	-0.871	0.421	1.524	0.418	-0.09	0.143	0.063	0.111	-1.97	0.03	-0.375	-0.297	-0.599	0.255	3.94	0.033	0.217	1.554	0.195	0.164	-0.27	0.102	-0.361	1.729	-0.035	0.133	-1.949	-0.132	-0.391	0.217	-0.772	0.682	0.107	0.105	3.12	-0.279	0.055	0.126	2.594	0.153	4.513	-0.077	-0.615	0.243	1.83	2.093	-1.311	-0.057	0.132	4.65	1.372	0.075	0.144	-0.641	0.331	0.495	-0.476	-0.063	0.74	-0.625	0.087	-1.098	-0.401	0.19	0.074	-0.016	0.661	-0.174	-0.178	-0.774	0.255	0.414	-0.416	0.145	0.226	-0.499	-0.686	-0.277	-0.133	-0.022	-0.348	-0.01	-0.617	0.415	0.798	0.269	0.488	3.018	0.121	0.195	0.077	-0.46	-0.609	-0.091	-0.864	0.145	-1.157	0.398	0.255	-0.306	-0.127	-0.493	-0.081	1.673	1.458	-0.076	-0.345	0.508	0.449	-0.528	0.608	-0.559	1.505	0.046	-0.08	0.194	-0.247	-0.35	-2.875	0.13	0.149	0.562	-0.989	1.073	0.429	0.071	1.287	0.183	0.165	0.214	-0.071	0.016	0.099	-0.281	-0.45	0.166	-0.685	1.22	0.247	0.898	-0.02	-0.016	-0.804	0.667	0.302	-0.78	-0.831	0.186	0.055	0.485	0.779	-0.67	0.363	0.116	0.101	0.524	0.409	-0.737	-1.493	-0.021	0.06	0.581	0.148	1.465	-1.177	-1.751	-1.426	0.102	-0.253	0.115	0.082	-0.52	0.608	0.155	0.057	0.163	0.498	0.787	0.414	0.042	0.312	1.313	-1.498	-0.273	0.093	-2.942	0.158	0.084	0.058	0.896	4.066	0.069	0.339	0.327	0.053	1.225	0.152	0.273	-0.011	-0.908	-1.496	1.348	0.231	-0.062	0.61	-0.381	-1.549	0.365	0.434	0.157	-1.394	0.178	-1.917	0.753	1.186	1.071	1.273	0.253	-1.114	-0.107	2.173	1.45	-0.586	-1.331	0.071	2.173	1.826	-0.338	-0.43	0.185	0.947	-1.53	-1.01	0.007	0.382	-1.105	4.709	-0.086	1.885	1.524	0.302	0.202	1.052	0.42	0.507	2.292	0.365	1.036	0.865	-1.88	-0.112	-0.47	-0.054	-0.742	-0.453	0.418	0.074	1.894	0.115	1.266	-0.168	0.269	-0.041	-3.18	1.059	0.535	-2.034	-0.499	0.547	0.112	0.832	-2.355	0.47	0.905	0.838	0.1	0.144	-0.174	-3.911	-0.381	-0.089	-1.89	-1.682	0.374	-0.708	0.023	-0.771	-0.129	-0.062	0.344	0.254	0.19	0.111	0.378	-0.008	1.309	1.353	0.867	-0.554	-0.407	0.144	-1.417	-0.68	0.72	0.331	1.291	1.744	-1.307	0.11	0.105	0.193	0.113	1.341	0.831	2.033	0.122	-0.015	-0.54	2.173	0.082	-0.322	1.035	0.357	-0.513	-0.426	0.882	0.517	0.765	0.292	-1.664	0.463	-0.646	0.116	-1.679	0.094	0.044	0.218	-0.073	-0.057	-0.251	0.401	0.753
X44872	X54946	0.941	2.439	-0.117	-0.433	0.076	-1.273	0.558	0.129	-0.148	-2.67	-0.403	-0.683	-0.571	0.039	0.895	0.735	0.062	-0.43	0.222	0.38	0.221	-1.258	0.65	-2.87	0.176	0.232	-0.002	1.174	-0.287	-0.477	-1.225	0.349	-0.281	0.092	1.339	-1.995	0.299	0.13	-0.166	-0.955	0.279	1.493	0.243	-0.021	0.114	0.24	-0.333	-2.722	0.185	-1.279	-0.412	-1.061	0.165	4.516	-0.016	0.126	1.819	-0.093	0.303	-0.074	-0.536	-0.669	2.185	-0.007	0.118	-1.373	0.09	-0.11	0.193	-0.612	0.71	-0.092	0.099	3.887	-0.14	0.008	0.114	2.593	0.048	5.232	-0.386	-0.787	0.317	1.178	2.404	-1.571	-0.063	0.073	5.732	1.529	0.051	0.132	-0.741	0.347	0.528	-0.368	-0.061	0.561	-0.786	0.074	-0.911	-0.442	0.19	-0.142	-0.109	0.486	-0.661	-0.227	-1.426	0.059	0.358	-0.57	0.076	0.139	-1.025	-0.962	-0.088	-0.309	-0.015	-0.381	-0.054	-0.514	0.57	0.483	0.298	0.313	3.576	0.105	0.311	0.001	-1.502	-0.624	0.044	-0.445	0.153	-0.586	0.246	0.222	-0.041	-0.16	0.02	-0.188	1.829	1.615	-0.059	-0.413	0.706	0.202	-0.222	1.157	-0.45	0.603	0.033	-0.164	0.297	-0.174	-0.632	-4.078	0.477	0.156	1.292	-2.695	1.455	-0.033	0.054	1.273	-0.248	0.143	0.096	-0.228	0.033	0.267	-0.317	0.005	0.106	-1.208	1.148	0.249	1.336	-0.117	0.038	-1.06	1.154	0.381	-0.927	-0.168	0.17	0.033	0.373	0.868	-0.998	0.541	0.115	0.201	-0.079	0.582	-1.269	-2.462	-0.098	-0.341	0.888	0.283	1.191	-1.837	-1.982	-2.099	0.117	0.43	0.092	-0.088	-0.636	0.57	0.123	0.042	0.121	0.392	0.541	0.671	0.055	0.211	1.324	-0.909	-0.491	0.072	-4.285	-0.001	0.066	0.058	1.104	1.535	0.027	0.18	0.333	0.087	-0.212	0.195	0.792	0.069	-1.051	-0.782	1.936	0.132	-0.113	-0.099	-0.559	-1.504	0.32	0.575	0.119	-1.114	-0.187	-0.521	-0.355	0.777	0.469	0.628	0.684	-0.216	0.074	-1.619	1.159	-0.251	-1.109	0.084	2.261	-0.42	0.291	-0.06	0.077	1.17	-2.0	-1.714	-0.295	0.866	-0.574	3.47	-1.017	1.349	1.689	0.985	0.201	0.84	0.842	0.595	1.583	0.595	1.287	1.063	-2.436	0.115	-0.231	-0.132	-0.132	-0.135	0.252	0.399	1.84	0.086	0.407	0.073	0.298	0.309	-1.576	-0.364	0.631	-0.308	-0.24	-0.282	0.204	0.609	-2.478	0.547	1.404	0.616	0.1	-0.083	-0.066	0.254	0.277	-0.443	-2.158	-1.473	-0.066	0.287	0.019	-0.023	0.453	0.154	0.446	0.44	0.276	0.081	0.409	-0.098	1.65	1.708	0.702	-0.496	-0.602	0.095	-0.151	0.95	-0.01	0.711	-0.095	2.231	-0.66	0.093	-0.231	0.187	0.095	1.693	0.669	1.425	-0.668	0.093	-0.059	2.813	-0.021	-1.317	0.922	0.412	-0.188	-0.266	0.254	0.459	-0.229	0.058	-0.928	0.538	-0.705	-0.427	0.757	0.062	0.062	-0.142	0.227	0.379	0.156	0.216	0.916
X44872	X1493	-0.194	-1.676	-0.193	-0.717	-0.267	-0.522	-0.083	0.158	1.036	-2.161	0.211	-0.487	0.82	0.073	0.833	1.437	-0.051	0.039	0.281	0.365	0.151	0.095	1.424	0.617	-0.272	0.221	0.186	-0.991	0.104	-1.803	-1.665	0.035	0.615	0.167	0.271	-0.736	-0.029	1.903	1.348	-0.68	0.099	0.582	-0.944	1.563	0.166	0.107	0.792	3.485	0.027	0.318	0.625	1.459	1.083	6.737	-0.156	0.668	1.201	1.214	0.607	0.258	3.159	-0.251	-0.89	0.63	0.212	0.29	2.518	0.127	-0.445	0.602	0.515	0.635	0.119	-1.12	0.634	0.557	0.036	0.458	0.279	-1.713	0.057	-1.846	-0.036	0.535	0.141	-0.005	0.366	-0.021	4.711	-0.828	0.175	0.09	-0.427	-0.252	0.269	0.267	-1.081	0.652	0.189	0.079	-1.055	-0.586	-0.276	-0.139	-0.063	0.321	0.144	0.141	-0.391	0.29	0.727	0.018	-0.552	0.202	-1.192	-0.819	-0.112	-0.375	-0.36	0.524	-0.628	-0.02	0.994	0.661	0.138	0.751	1.213	0.092	0.348	-0.205	-0.566	1.133	-0.043	-0.182	-0.047	1.0	0.629	0.284	-0.599	0.092	-0.555	-2.526	1.311	0.948	-0.159	-0.447	0.455	-0.575	0.536	-0.107	0.429	-0.201	0.122	0.337	0.502	-1.248	-0.026	-2.807	-0.619	-0.047	0.655	-1.495	1.146	1.501	0.136	0.82	0.133	0.046	0.028	-0.266	0.185	0.332	0.303	-1.029	0.16	-0.182	0.824	0.054	0.946	0.214	-0.005	-0.92	0.551	0.394	-0.726	0.134	-0.452	-0.126	1.213	1.326	2.297	0.383	0.182	0.765	-0.299	1.199	1.529	-0.559	0.167	0.15	0.909	-2.24	1.06	-0.386	-0.228	-0.245	0.272	0.588	0.127	0.331	-0.057	0.569	-0.145	0.19	0.257	0.608	1.144	1.123	-0.04	0.334	3.176	-1.592	1.646	0.187	-2.128	0.347	0.155	0.204	0.503	1.037	-0.003	-0.433	0.034	0.16	-1.021	0.239	1.202	-0.497	0.818	-0.319	1.217	0.111	0.161	1.637	-0.966	-1.693	0.328	0.241	0.105	-0.093	-0.265	0.962	-0.345	0.12	0.778	-1.235	0.715	-0.716	0.395	-3.442	1.206	-0.497	-1.369	0.158	1.576	-1.768	0.198	0.219	0.072	1.218	0.36	-1.91	-0.244	0.738	0.402	3.213	0.611	0.852	0.616	1.074	0.206	1.388	0.81	0.062	0.122	0.126	1.125	0.728	-0.411	0.164	0.483	0.193	0.362	0.151	0.366	0.489	0.954	0.198	-0.081	0.186	0.488	0.533	-1.781	1.431	-0.376	2.79	0.416	0.71	0.288	0.629	0.866	0.443	1.332	1.055	0.135	-0.348	-0.215	-0.784	0.805	0.27	0.176	-1.867	0.665	-0.199	0.007	0.583	2.484	0.262	0.298	0.241	0.289	0.203	0.034	0.22	1.094	1.666	0.782	-0.214	-0.688	-0.021	0.167	-1.027	0.303	-0.271	0.688	-0.215	1.247	0.177	0.515	0.244	-0.103	0.67	0.07	1.677	-0.461	0.001	-0.336	-2.795	-0.413	-0.119	1.029	0.358	-0.061	0.609	2.456	0.5	-0.253	0.246	-0.567	0.464	-1.196	0.18	-0.072	0.22	-0.323	0.437	0.045	0.625	-0.342	0.253	-0.436
X44872	X1505	-0.874	0.256	0.254	-0.184	0.155	0.295	0.103	0.209	0.362	-1.668	0.233	-0.143	0.349	0.271	0.663	0.884	0.112	0.363	0.68	0.353	0.157	-1.198	3.095	-1.604	0.087	0.28	0.232	1.319	0.448	-0.3	0.529	0.006	1.275	0.209	0.878	5.169	0.282	0.707	1.443	-0.273	0.28	-0.121	-2.301	-2.068	-0.06	-1.008	0.803	-0.298	0.132	-0.9	0.594	0.463	0.417	8.587	0.519	0.078	1.26	0.15	0.765	0.157	4.08	1.292	2.88	0.5	0.232	0.187	1.266	0.238	-0.066	0.575	0.604	-0.055	0.193	2.043	0.098	0.171	0.233	1.485	-0.063	-0.641	0.143	-1.967	0.274	0.659	-0.33	-0.248	0.311	0.253	-2.555	-0.22	0.235	0.249	-0.075	0.164	0.38	0.565	-0.087	0.121	0.05	0.14	-0.755	-0.044	-0.048	-0.404	0.019	0.923	0.614	0.262	-2.94	-0.088	0.385	-0.041	0.432	0.165	1.522	0.586	0.113	-0.418	-0.058	0.196	1.42	0.271	1.115	1.214	0.304	0.731	0.953	0.036	0.04	-0.04	0.311	-0.721	-0.494	0.249	0.167	0.434	0.112	0.338	-0.158	0.238	-1.758	-1.362	0.708	0.315	0.223	0.284	-0.188	-1.156	0.53	1.131	-0.193	-0.301	0.245	-0.093	0.721	-0.239	-0.241	0.296	-0.119	0.204	0.726	0.474	0.959	0.286	0.152	1.298	-1.332	0.247	0.528	0.359	0.355	0.363	-0.67	-2.415	-0.151	0.712	-0.234	0.886	1.873	0.553	0.018	1.319	0.713	0.347	-0.362	0.088	-0.553	0.411	1.277	1.197	0.481	-1.075	0.251	0.873	0.301	0.965	1.151	-3.32	0.328	0.132	1.061	0.385	0.937	0.668	0.955	-0.562	0.286	1.043	0.205	0.155	0.69	0.423	0.157	0.235	0.282	0.531	0.514	1.634	-0.431	0.119	1.938	1.054	-3.307	0.088	-2.015	0.332	0.241	0.205	0.533	0.28	0.173	0.304	0.336	0.249	-4.739	0.231	0.751	-1.194	1.004	-0.183	1.576	0.292	0.245	-0.805	-0.149	0.46	0.249	0.287	0.062	0.193	0.055	0.132	0.612	0.474	-0.443	0.381	0.452	-0.806	0.408	0.56	0.734	0.685	-0.685	-0.045	2.092	-0.175	0.616	0.241	0.136	0.819	-0.79	-1.884	-0.099	0.58	-0.414	1.851	0.227	0.314	0.733	-0.375	0.042	0.978	0.955	0.469	2.751	0.543	0.493	0.651	0.199	0.078	0.188	-0.036	-0.057	-0.012	0.162	0.106	0.269	0.202	0.953	0.262	0.419	-0.005	-4.879	4.152	-0.895	2.807	0.5	-0.268	0.309	0.302	0.98	0.392	0.939	0.614	0.078	0.576	-0.308	-1.342	0.221	0.488	0.035	-1.323	-0.119	-0.397	0.218	-0.42	1.774	0.006	-0.108	0.591	0.293	0.222	-0.492	0.118	-0.476	1.351	0.718	-0.022	-0.429	0.066	0.693	0.708	-0.39	0.807	0.834	2.233	-0.04	0.171	0.154	0.273	0.239	0.575	0.793	0.164	0.59	0.307	-0.56	1.787	-0.783	0.115	0.162	-2.493	-4.091	0.531	2.216	0.501	0.856	0.199	-0.131	0.392	1.708	0.068	-1.167	0.246	-0.272	0.208	0.034	1.032	-0.134	0.238	0.421
X44872	X35172	-0.494	-0.484	0.158	-0.965	-0.049	-1.267	0.028	0.112	-0.984	-1.399	-0.055	-0.71	-0.664	0.184	-0.389	0.09	0.073	0.166	0.159	-0.018	-0.304	-0.947	2.909	-0.507	0.467	-0.251	0.058	1.411	-0.242	0.889	-0.332	-0.116	0.738	0.038	-0.282	2.313	-0.452	1.231	1.348	0.454	-0.459	-0.772	-2.585	-2.575	-0.271	-0.2	0.434	0.453	-0.303	-2.429	0.738	1.856	1.138	4.534	1.009	-0.243	0.988	0.378	0.583	0.097	2.704	0.364	0.136	-0.102	0.093	-0.621	-0.126	-0.799	-0.345	0.814	0.057	0.124	0.081	2.388	-1.619	0.358	0.091	-0.467	0.534	-0.208	0.113	-2.287	0.321	-0.799	0.062	-1.151	0.391	0.159	1.266	-0.125	0.088	-0.012	-0.417	-0.176	0.428	0.342	0.121	-0.781	0.028	-0.004	-1.361	0.429	-0.385	-0.631	-0.04	0.446	0.075	0.015	-3.525	0.161	0.666	-0.525	1.456	-0.447	-0.066	-0.255	0.142	-0.84	0.005	0.185	0.308	-0.338	0.893	1.337	-0.038	-0.061	2.567	-0.029	0.186	0.08	0.121	-0.23	-0.386	0.291	0.112	0.101	0.159	0.152	-1.517	0.047	-1.892	-1.855	1.481	1.633	-0.019	0.314	-0.042	0.597	0.56	-0.419	-0.277	-0.568	0.15	-0.155	1.015	0.141	-0.438	-1.123	-0.382	-0.023	0.676	-2.14	1.588	-0.611	0.062	0.975	-1.257	0.174	0.066	0.102	0.247	-0.134	0.232	-0.495	0.045	0.398	-0.05	0.904	1.652	0.226	-0.331	-0.372	0.949	0.377	-0.331	-0.548	0.037	0.064	-0.487	1.137	-0.982	0.158	0.009	0.926	0.302	0.652	0.266	-0.982	0.222	-1.897	0.06	-0.763	1.071	0.055	1.579	-0.386	-0.073	-0.036	0.064	0.207	-0.116	0.419	0.108	0.059	0.179	0.384	-1.175	0.959	-0.793	0.711	3.592	1.707	-0.583	0.049	-3.855	0.14	0.063	0.069	0.417	1.511	0.071	0.003	0.03	0.048	-4.722	-0.072	0.464	-0.419	0.251	-1.257	0.079	0.035	0.045	-1.031	0.535	-0.334	0.31	0.17	0.028	-0.036	0.046	-0.999	0.546	-0.083	-0.34	0.354	1.896	-0.665	0.155	-3.86	0.917	0.183	1.258	-0.062	1.535	-1.426	-0.011	-0.457	0.025	1.047	0.339	1.008	-0.365	0.686	-2.539	1.67	-0.079	1.626	0.775	0.859	0.137	0.589	1.08	0.358	-0.307	0.546	1.041	0.383	-0.744	0.043	0.253	0.081	-0.546	-0.169	0.244	0.509	0.123	0.05	0.804	-0.087	-0.033	0.524	-0.179	0.242	-0.409	3.509	0.215	1.046	0.318	-0.2	1.993	0.269	-0.058	0.571	0.063	0.894	-0.075	-1.312	-1.323	0.162	0.11	-1.356	-0.548	-0.476	0.088	-0.011	2.449	-0.178	-0.113	0.581	0.137	-0.005	0.333	-0.519	0.656	2.023	0.799	0.171	-1.467	0.184	2.123	-0.881	0.374	0.148	0.537	3.44	0.301	-0.165	-0.233	0.188	-0.044	0.641	0.081	1.466	0.164	0.231	-0.373	0.82	0.053	0.501	-0.368	-1.806	-3.376	0.162	-0.924	0.54	0.142	0.24	0.086	0.436	-1.53	0.077	-0.829	0.04	-0.121	0.047	0.042	0.75	-0.302	0.424	-0.642
X44872	X45413	1.333	0.212	0.385	-0.505	0.32	-4.488	-0.472	0.206	0.179	0.317	0.232	-0.316	-1.815	0.344	-0.128	0.172	0.138	0.409	-0.567	0.372	-0.533	-1.422	-1.331	0.777	0.373	0.352	0.271	1.891	0.231	1.218	0.516	-0.106	0.268	0.185	0.189	2.914	-0.032	1.404	1.83	-0.349	0.477	1.794	-2.379	-0.712	0.407	0.284	0.747	-1.3	0.028	-1.468	0.5	2.007	0.743	1.885	-0.132	-0.247	0.553	-0.592	0.732	0.261	0.386	0.138	0.719	0.265	0.214	0.263	1.68	-0.734	-0.185	-0.522	-0.268	0.579	0.257	0.584	0.296	0.105	0.194	1.8	0.609	1.671	0.865	-1.024	0.41	-0.737	0.358	0.898	0.283	0.215	5.219	0.351	0.209	-0.239	-1.3	1.272	0.254	0.589	1.043	0.58	0.785	-0.383	0.664	1.292	0.508	0.244	0.236	0.111	0.373	-0.644	-0.052	0.457	0.799	-0.427	0.591	0.091	0.124	0.048	0.412	0.293	0.099	0.482	-0.178	0.042	0.93	1.38	0.108	0.058	0.294	0.055	0.302	0.306	0.95	1.082	0.555	0.606	0.192	-1.677	1.075	0.283	-0.662	0.226	-1.412	-1.348	0.672	0.953	0.28	0.721	-0.014	1.11	0.212	0.049	-0.552	0.395	0.258	-0.778	0.839	1.4	-0.874	0.459	0.114	0.396	1.427	-0.4	1.444	0.715	0.049	0.215	-0.995	-0.47	0.295	-0.084	0.371	0.287	0.608	0.419	0.437	1.007	0.218	0.405	0.739	0.363	0.12	-0.1	0.726	0.378	0.724	-1.225	0.316	0.479	0.139	0.332	1.542	0.75	0.273	0.654	0.473	0.733	1.455	0.977	0.322	-1.618	1.04	-1.474	1.206	0.591	0.199	0.065	-0.396	0.285	0.228	0.354	0.8	0.489	0.266	0.254	0.32	0.548	1.725	1.416	0.994	0.582	3.043	0.235	0.834	-0.016	-0.689	0.374	0.262	0.148	0.128	-1.627	0.262	0.371	0.356	0.237	-2.101	0.274	0.817	0.207	0.127	-0.438	0.591	0.159	0.268	-0.613	0.396	-0.339	0.162	0.154	-0.062	-0.355	0.183	-1.426	-0.425	-0.652	0.117	-0.737	1.706	0.332	0.45	3.439	1.28	0.295	2.055	0.096	0.043	2.789	0.314	-2.392	0.242	0.836	1.594	0.157	0.514	0.383	-0.007	-2.06	0.472	0.669	0.405	1.159	-1.153	0.162	1.642	0.495	0.451	0.477	0.823	-0.094	-0.643	0.284	0.307	0.208	-0.785	0.457	0.156	0.153	0.203	0.253	0.37	0.296	-1.222	0.221	0.441	-0.84	-0.275	3.157	0.49	-0.372	0.337	-0.434	1.394	0.468	-1.395	0.85	0.256	0.572	-0.389	0.456	0.83	0.132	0.4	1.173	-0.159	0.22	0.107	-0.526	1.408	0.217	0.482	-0.452	0.383	0.03	0.394	0.403	1.323	1.199	-0.133	-0.044	-1.459	0.227	1.422	-0.078	0.591	-0.528	0.161	2.635	0.64	0.276	0.492	0.284	0.094	0.016	0.58	0.95	-0.815	0.206	0.375	1.75	-0.015	1.116	-0.133	0.021	-0.925	0.381	0.436	0.436	-0.375	0.339	-0.016	0.261	-1.0	0.615	-0.558	-0.763	-0.187	0.654	0.263	0.39	-0.313	0.398	0.252
X44872	X20694	-1.631	1.293	0.169	0.036	0.397	0.42	0.439	-0.356	-0.082	-0.567	0.185	0.59	0.568	0.041	0.419	-2.86	0.31	-0.122	0.641	-1.032	0.287	0.049	-3.614	0.63	0.461	-0.447	-0.064	-0.388	0.019	0.169	0.651	-0.13	-0.106	0.15	-2.115	0.222	0.226	-0.068	-0.869	-2.211	0.571	-1.936	0.099	-1.5	-0.043	0.42	1.296	-2.556	-0.086	0.163	-0.558	-0.736	0.479	10.287	-1.045	-0.199	0.615	-0.788	0.646	-0.659	0.016	0.122	0.76	0.142	0.168	1.118	0.142	-0.004	0.699	0.383	0.574	0.724	0.197	1.269	-1.157	0.502	0.136	-1.857	0.186	-4.062	0.091	-0.164	-0.054	2.022	-0.124	1.404	-0.07	0.011	1.077	-1.239	0.164	-0.127	0.325	-0.132	0.541	0.699	0.439	0.829	0.556	0.223	0.372	0.516	0.213	0.347	0.063	0.044	0.523	0.034	-2.94	0.632	0.933	-0.366	-0.035	-0.113	-0.447	-0.18	0.424	0.256	0.202	0.249	0.607	-0.114	0.743	1.716	0.135	0.925	0.723	-0.093	0.761	0.197	1.263	0.795	0.468	0.032	0.12	-1.684	0.406	-0.249	0.503	0.166	-1.797	-1.538	0.895	0.001	-0.224	0.339	0.119	2.142	-0.313	1.112	-0.11	1.224	0.14	-0.371	-0.828	1.499	0.254	1.42	-0.017	0.365	2.647	1.379	1.297	-0.332	0.145	0.541	1.898	0.002	0.578	0.373	0.293	0.212	0.597	-0.053	0.346	1.795	1.458	-0.769	-0.363	0.323	0.349	0.521	-0.097	-0.394	-0.581	0.398	0.481	0.314	1.678	-0.617	0.724	0.262	-0.045	0.457	1.196	0.056	-1.232	0.487	-0.124	1.356	-0.375	1.777	0.063	-0.061	1.676	0.594	-0.368	1.001	0.021	0.396	-0.197	0.361	-0.087	0.195	0.264	0.054	1.058	-1.062	0.408	-0.283	4.219	0.191	0.893	0.18	0.829	0.345	-0.025	0.187	-0.207	-1.417	0.199	0.276	0.007	0.162	0.635	0.072	0.323	0.173	-0.433	-0.239	0.365	0.225	0.162	-0.293	-0.722	0.57	-0.218	0.528	0.218	0.777	0.611	0.667	-0.408	0.634	0.147	0.7	1.552	0.657	0.255	0.496	0.524	0.703	2.524	0.121	2.433	1.515	0.443	-3.261	0.189	0.602	0.395	0.757	0.317	-0.262	-1.421	2.618	0.027	2.415	1.018	0.556	0.125	-0.924	0.813	0.207	0.229	-0.064	-0.051	-0.377	-0.064	0.15	-0.358	0.113	0.439	-0.019	0.374	0.164	-0.654	0.13	0.644	0.234	-1.105	-0.282	1.225	1.076	0.393	0.683	-0.011	0.408	0.014	-1.153	0.619	0.035	-0.47	0.49	0.195	0.6	0.212	-4.18	-0.509	-0.079	0.221	0.203	-0.196	0.36	0.136	1.788	0.084	-0.019	0.439	-0.064	-0.608	0.199	0.375	0.472	-0.756	0.115	-0.522	0.147	0.046	0.236	-0.107	1.912	0.162	-0.303	0.277	-0.928	-1.024	0.153	0.503	0.089	0.185	0.944	0.7	1.821	1.06	0.286	0.062	0.424	0.184	0.822	0.688	0.981	0.598	0.41	-0.814	0.508	0.27	-0.023	0.227	0.239	-1.952	0.739	0.275	-0.173	0.262	-0.143	0.359	-1.049	-0.206	0.403	0.089
X44872	X1336	2.256	1.223	-0.143	-0.146	0.525	-0.199	0.005	0.063	0.024	0.561	-0.431	-0.145	0.036	0.156	-0.123	0.279	-0.168	0.038	0.611	-1.075	-0.383	-0.703	2.579	-1.739	0.238	0.27	0.026	0.472	-0.454	2.086	0.166	0.326	0.383	0.109	1.391	-0.65	-0.121	1.701	-0.179	-0.22	-1.696	-0.516	0.18	-0.64	-0.1	-0.324	0.14	-2.476	0.077	-1.152	-0.061	-1.285	-0.887	9.392	0.516	-0.351	1.259	-0.655	0.684	0.14	1.023	-0.74	-0.709	-0.689	0.068	-0.301	-0.628	-0.004	-0.476	0.112	1.769	-0.251	-0.021	0.408	-0.818	-0.53	0.079	0.621	0.285	-0.136	0.003	-0.634	-0.05	-1.33	-0.76	-0.509	0.128	0.011	0.629	2.484	0.048	0.103	0.02	0.08	-0.492	0.58	-0.415	-0.319	0.283	-0.041	0.866	-0.271	-0.169	-0.049	-0.209	-0.232	0.0	-0.013	-0.736	-0.091	-0.042	0.016	0.501	-0.043	-0.451	1.192	-0.182	-0.122	0.075	-0.093	-0.07	-0.088	0.223	0.315	-0.113	-0.306	2.75	0.049	-0.416	-0.183	-0.183	-0.448	0.155	-0.327	0.002	1.03	0.47	-0.033	-0.133	0.02	2.523	-0.589	-0.153	-0.154	0.044	0.617	0.862	-0.01	-0.071	-1.023	-0.09	0.975	-0.088	-0.205	-0.03	0.321	-0.484	-1.052	-0.891	-0.018	-0.74	-0.922	0.98	-0.264	0.033	0.999	1.876	0.038	-0.292	-0.151	-0.392	0.051	0.047	-0.201	-0.066	0.704	0.92	0.859	-1.249	-0.31	-0.089	-0.472	0.688	0.257	0.029	-0.617	0.3	0.221	-0.927	0.413	-5.323	0.213	0.096	0.085	0.146	1.141	-1.187	-3.171	0.235	0.801	1.181	-0.321	0.408	0.25	-0.269	-0.552	-0.059	-0.702	0.021	-0.323	0.069	0.373	0.021	0.01	0.063	0.328	-0.545	1.056	0.103	0.498	1.827	-0.242	0.439	0.026	-0.166	0.491	-0.039	-0.044	-0.73	0.586	0.065	0.047	-0.064	-0.287	-0.632	-0.242	-0.838	-0.242	-0.763	0.232	0.44	0.189	0.046	0.874	0.186	-0.714	0.98	0.535	-0.059	1.646	-0.306	-1.724	0.719	0.876	0.027	-0.191	0.841	-0.796	0.402	0.377	0.902	0.501	0.301	-0.038	-0.224	0.357	0.201	0.52	-0.094	-1.526	0.283	-0.579	0.297	0.959	-0.731	0.281	0.679	-1.148	0.599	-1.07	-0.073	0.864	-0.056	0.514	-2.245	0.873	1.425	-0.158	-0.832	-0.129	0.551	0.016	-0.501	0.477	-0.235	0.671	-0.643	0.023	1.368	-0.241	0.635	0.537	-1.091	-3.469	0.293	-0.382	-0.402	-0.939	0.044	-1.249	1.473	0.034	0.864	0.345	0.009	0.168	-0.043	-4.522	-0.664	-0.704	-0.299	0.217	-0.837	0.036	0.071	-0.171	-0.427	-0.153	0.509	-0.813	0.138	0.002	0.37	-0.397	-0.427	2.238	0.247	-0.381	-0.28	-0.06	2.058	-2.433	0.992	-0.151	1.758	-0.664	1.068	-0.038	-0.083	0.232	0.021	1.52	-0.522	-0.202	-0.636	0.192	0.217	2.107	-0.05	1.276	-0.446	-2.086	-0.577	0.703	-0.674	0.643	-0.943	0.163	-1.688	0.646	-1.445	-0.646	0.219	-0.442	0.132	0.925	-0.008	1.994	-0.142	0.268	0.426
X44872	X33447	3.368	2.205	-0.24	0.174	0.527	0.077	-0.104	0.089	-1.08	2.695	-0.297	-0.6	0.27	0.095	-0.084	0.716	-0.235	0.183	1.326	-0.792	-0.357	-1.301	1.304	-0.951	-0.114	0.441	0.012	-0.069	0.015	2.006	0.755	0.224	0.35	0.198	1.92	-0.982	-0.138	0.858	-0.89	-0.418	-1.381	-0.234	0.169	-0.187	-0.067	0.166	0.373	-0.616	0.061	-1.781	-0.198	-1.577	-0.932	5.077	0.32	-0.465	0.698	-0.751	0.367	0.242	2.065	-0.835	-1.332	-0.542	0.036	-1.309	-1.38	0.209	-0.3	-0.422	2.099	-0.633	-0.034	-0.58	0.139	-0.532	0.007	-0.166	0.035	0.319	-0.289	-0.532	-0.182	-2.053	-0.795	-1.152	0.183	-0.076	1.287	2.296	0.031	0.087	-0.011	0.207	-0.957	1.001	-0.427	-0.76	0.282	-0.082	0.849	-0.465	-0.437	-0.507	-0.322	-0.294	0.117	-0.076	-1.54	-0.463	-0.378	-0.062	0.803	0.113	-0.65	0.41	-0.373	-0.398	0.152	-0.139	-0.28	-0.059	0.095	0.312	-0.229	-0.252	2.164	0.02	-0.599	-0.205	-0.687	-1.021	0.637	-0.314	-0.003	1.977	0.351	-0.122	0.01	0.023	4.362	-1.035	-0.45	-0.317	0.06	0.643	0.715	-0.831	-0.184	-2.447	-0.013	1.107	-0.114	-0.298	0.02	0.392	0.489	-1.781	-0.684	0.088	-1.054	-0.076	1.325	-0.83	0.009	0.76	0.768	0.007	-0.367	-0.295	-0.589	0.055	-0.344	-0.042	-0.231	1.103	-0.504	1.183	-2.555	-0.475	-0.123	-0.872	0.803	0.167	-0.148	-0.631	0.439	0.291	-1.035	0.55	-6.665	0.145	0.083	0.946	0.192	1.136	1.357	0.247	0.248	0.601	1.038	-0.881	0.315	0.26	-0.361	0.173	-0.0	0.451	0.003	-0.325	0.144	0.393	0.039	-0.021	0.079	0.347	-2.052	1.691	0.711	0.491	1.703	1.235	0.944	-0.0	0.388	0.272	-0.035	-0.07	0.51	0.015	0.052	-0.329	-0.01	-0.201	-0.055	-0.16	-1.625	-0.164	-0.565	0.397	0.064	0.166	-0.002	-0.567	0.333	-0.589	0.963	0.983	-0.078	1.494	-0.314	-1.403	0.267	0.562	-0.053	-0.33	0.844	-0.735	0.22	0.732	0.282	0.433	0.347	-0.011	-2.45	0.754	-0.081	0.766	-0.113	-1.292	0.32	-0.015	0.446	0.627	-0.391	0.497	0.291	-1.298	0.862	-1.574	-0.057	0.894	-0.11	0.386	-0.996	0.584	1.037	-0.39	-0.762	-0.07	0.658	-0.012	-0.245	0.582	-0.065	0.21	-0.405	-0.024	0.885	-0.073	0.391	0.357	-1.14	-2.144	0.253	-0.292	-0.317	-0.668	-0.068	-0.625	1.108	-0.13	0.722	-0.006	-0.004	0.346	-0.039	-2.473	-0.786	-0.815	0.117	1.932	-0.546	0.225	0.056	-0.553	-1.458	-0.206	0.809	-0.808	0.112	0.014	0.235	-0.325	-0.797	1.026	-0.18	-0.717	0.228	-0.069	1.59	-4.743	0.639	0.146	1.169	0.24	0.688	-0.014	-0.134	0.176	0.002	0.913	-0.327	-0.444	-0.809	0.196	0.919	1.488	-0.05	1.592	-0.604	-1.636	-0.241	0.375	0.116	0.452	-1.322	-0.012	-1.096	0.446	-0.785	-0.339	0.02	-0.371	0.115	1.414	0.071	1.193	0.338	0.28	0.476
X44872	X53223	0.289	1.525	-0.229	-0.176	0.162	0.569	-0.413	0.094	-0.321	1.495	-0.252	-0.526	0.518	-0.103	0.15	0.716	-0.214	0.194	0.981	-0.286	-0.293	-1.157	1.506	-2.087	-0.503	0.231	-0.063	0.499	0.038	1.276	-0.183	0.195	1.322	0.23	1.705	-1.842	-0.147	0.446	1.41	-0.148	-1.259	0.797	-0.54	-1.11	-0.055	0.094	0.628	-1.794	0.012	-1.653	-0.261	-0.788	-0.922	5.851	0.773	-0.265	1.541	-0.389	0.388	0.14	0.79	-0.369	-0.523	-0.232	0.017	-1.17	0.949	-0.12	-0.746	0.139	0.341	-0.669	-0.083	-0.782	0.249	-0.008	-0.064	-0.046	0.238	1.213	-0.477	-1.449	0.034	-0.715	-0.678	-0.4	-0.042	-0.115	1.785	-0.259	-0.033	-0.013	-0.367	0.341	-0.562	0.042	0.052	-0.271	-0.152	-0.12	0.582	-0.695	-0.584	-0.557	-0.32	-0.283	-0.091	-0.112	-2.298	-0.441	-0.083	-0.268	0.619	0.059	-0.341	1.453	-0.402	-0.524	-0.122	0.017	0.184	-0.117	0.236	0.73	-0.333	0.247	1.12	-0.046	0.135	-0.277	-1.175	-1.288	0.447	-0.1	0.015	0.348	-0.145	-0.156	-0.382	-0.065	1.348	-1.578	1.46	0.4	-0.033	0.414	0.467	-0.07	0.318	-1.388	-0.252	1.165	-0.033	-0.404	0.541	-1.246	-1.302	-2.518	-1.371	0.106	-1.647	-1.511	1.587	-0.479	-0.061	-0.896	-0.151	-0.142	-0.288	-0.379	-0.128	0.36	-0.345	-0.877	-0.386	0.26	-0.123	0.629	-0.706	-0.42	-0.43	-0.862	1.025	0.043	-0.989	-0.331	-0.093	0.202	-1.815	0.835	-5.565	-0.396	0.001	1.298	-0.566	1.375	0.574	0.323	0.177	-0.01	1.398	-0.99	0.755	0.231	-0.267	-0.917	-0.1	0.573	-0.067	-0.284	0.166	0.216	-0.049	-0.076	0.215	0.522	0.638	1.043	0.658	0.504	2.037	0.8	-2.125	-0.018	-0.845	0.064	-0.058	0.035	0.38	-1.031	-0.02	-0.377	0.764	-0.126	0.47	-0.175	0.191	-0.199	-0.293	-0.016	1.919	0.176	-0.073	-0.437	0.034	-1.271	1.5	-0.003	-0.059	1.131	-0.479	-0.838	-0.028	0.046	-0.008	-2.495	-0.437	-1.471	0.435	0.173	-0.047	0.473	0.218	-0.062	-3.107	0.17	0.116	0.466	-0.132	-1.316	-0.545	-1.251	0.06	0.319	-0.003	0.02	-0.008	-0.091	0.698	-0.755	-0.209	1.097	-0.622	0.126	-1.35	0.633	0.854	0.394	-0.512	-0.066	0.161	0.111	-0.608	0.238	-0.154	-0.196	-0.53	-0.033	0.773	-0.105	0.421	0.227	-1.259	-2.216	0.062	2.279	-0.439	-0.402	-0.022	0.074	0.885	-0.36	0.831	0.318	-0.063	0.159	-0.143	-1.012	-0.944	0.082	0.594	-0.35	-0.574	0.296	-0.001	0.492	0.925	-0.35	-0.043	-0.02	0.046	-0.076	0.037	-0.45	-0.991	1.775	0.213	-0.515	-0.495	-0.151	1.671	-3.153	0.603	0.271	0.807	-0.481	0.525	-0.089	-0.23	0.181	-0.04	0.189	-0.756	-1.074	-1.472	0.006	-0.137	2.27	0.029	0.357	-0.451	-2.542	-0.347	0.453	1.105	0.56	-1.25	0.479	-1.112	0.27	-1.396	-0.109	-0.811	-0.096	-0.163	0.407	-0.164	0.842	-0.568	0.084	0.282
X44872	X52434	-1.951	1.063	0.342	0.008	0.255	-0.674	0.661	0.3	-0.286	1.016	-0.132	0.518	-0.991	-0.011	0.216	0.011	0.006	0.182	-0.052	-0.011	-0.207	1.484	0.03	-0.354	0.337	-0.284	0.1	2.241	-0.007	1.064	0.033	-0.302	0.406	0.088	0.651	-1.321	0.588	0.238	1.373	1.263	0.008	-1.237	-0.596	2.119	0.322	-1.233	0.771	-3.995	0.342	-0.926	0.545	-1.103	-0.393	0.858	1.24	0.051	1.476	2.017	0.741	-0.274	-0.827	-0.037	0.526	0.272	0.217	1.324	0.401	-0.991	-0.599	0.518	0.945	0.47	0.221	3.827	-0.223	0.444	0.221	-0.166	0.479	2.776	0.345	-2.42	0.392	-1.99	0.088	0.474	-0.018	0.201	1.004	1.887	-0.087	0.178	0.235	1.132	0.449	0.399	0.453	-1.424	0.197	0.178	0.597	-0.098	0.351	0.184	0.205	0.781	-0.057	0.239	0.941	0.615	0.138	0.275	-0.307	-0.241	-1.426	0.461	0.093	0.146	0.166	0.497	0.661	0.346	0.321	1.306	0.567	0.393	0.478	0.205	0.666	0.027	0.751	0.302	-0.313	-0.741	0.242	0.276	0.617	-0.198	-1.704	0.185	2.783	-0.785	1.025	1.624	-0.2	0.485	0.889	1.231	0.537	0.589	-0.278	-1.344	0.246	0.284	1.135	-0.008	-0.744	-1.194	-1.16	0.354	0.27	-0.518	2.026	-0.337	0.177	0.377	1.934	0.24	0.129	0.329	0.338	0.493	-0.341	0.175	-0.065	0.874	1.039	-0.083	1.793	-0.194	0.25	-0.961	1.598	0.396	0.793	-0.294	0.389	-0.032	-0.937	0.19	-2.705	-0.139	0.214	0.444	0.491	1.011	-0.334	-0.814	0.094	0.055	1.496	1.277	1.062	1.1	0.362	-1.101	-0.174	-0.194	0.209	0.324	0.526	0.354	0.143	0.213	0.277	0.343	0.349	1.25	-0.284	0.279	3.769	0.987	1.81	0.17	-3.02	0.358	-0.43	0.212	0.84	-2.654	0.222	0.293	-0.027	0.199	-0.946	-0.207	0.987	-0.356	1.129	0.14	0.458	0.139	0.223	2.836	0.342	-2.959	0.495	0.361	0.205	0.482	0.401	1.681	0.03	0.242	-0.532	0.872	0.769	-0.89	0.588	-1.646	1.161	0.527	-0.742	0.065	0.888	-0.146	0.674	-1.281	-0.03	1.141	0.398	0.235	-0.022	0.278	0.373	-0.522	0.178	2.382	0.647	1.252	-0.102	0.845	-0.242	0.508	-0.97	0.548	1.361	0.525	-0.197	0.094	-0.138	0.166	-0.64	-0.394	-0.052	0.597	-0.28	0.22	0.947	-0.198	-0.165	0.554	-1.005	0.039	-0.128	1.36	0.344	0.256	0.314	0.299	2.59	0.274	1.129	0.995	-0.092	0.202	0.218	-0.998	1.082	0.375	0.127	-3.473	0.639	-0.516	0.201	0.825	1.662	0.012	0.098	0.16	0.328	0.207	0.311	0.229	1.133	2.176	0.212	0.309	-0.409	0.171	1.916	-1.822	0.71	0.618	0.605	0.789	0.454	0.223	0.504	0.257	0.217	0.961	-0.116	0.968	0.179	-0.147	-0.127	1.952	-0.188	0.016	0.538	-0.819	-1.256	0.396	-3.477	0.532	0.382	-0.239	-0.475	-0.031	-0.994	0.087	-1.597	0.152	0.254	-0.243	0.27	0.232	0.789	0.175	0.708
X44872	X38165	1.439	1.258	0.053	-0.144	0.389	0.087	-0.147	0.12	-0.506	1.499	-0.235	0.509	0.514	0.072	0.435	1.104	0.007	-0.237	0.81	-0.437	0.057	0.049	1.856	-1.273	-0.08	-0.114	0.035	0.572	-0.256	2.174	-0.002	0.181	-0.091	0.091	1.317	1.762	0.853	1.235	1.245	-0.484	-1.132	1.307	0.134	0.462	0.079	-0.948	0.037	-2.911	-0.028	1.316	0.376	-1.0	-1.238	8.611	1.059	-0.195	1.014	-0.576	0.371	-0.273	3.302	0.019	0.161	0.309	0.112	-0.16	0.719	-0.12	-0.676	-0.507	1.368	0.166	0.039	3.798	0.045	-1.419	0.101	0.166	0.644	-2.04	-0.049	-1.014	0.263	-3.281	0.155	0.508	0.105	0.137	-6.306	0.966	0.092	0.128	-0.043	-0.411	-0.424	0.564	-0.327	-0.242	0.676	-0.012	0.097	0.177	0.121	0.17	0.225	0.052	0.183	-0.059	-1.052	0.066	0.17	0.116	0.82	0.139	-0.141	0.278	-0.279	0.144	0.061	0.191	0.703	-0.26	0.225	1.27	0.143	0.382	-0.335	0.097	-0.113	0.15	-1.124	-2.051	0.299	-0.184	0.152	0.472	0.538	0.06	-0.812	0.096	0.516	-1.022	-0.711	0.252	-0.33	0.501	1.06	1.393	0.809	0.518	-0.887	1.434	0.08	-0.481	0.977	0.97	-0.741	-0.726	-0.847	0.113	-0.07	-2.452	1.57	-0.278	0.07	1.207	2.177	0.063	-0.112	-0.148	-0.195	0.653	-0.297	-0.018	-0.102	1.14	0.182	0.602	0.113	-0.18	-0.05	-0.12	0.518	0.252	0.016	-1.341	0.521	0.133	-2.087	0.524	-10.255	0.738	0.126	0.286	-0.611	0.832	-0.221	-0.77	0.26	-0.576	1.204	0.26	1.342	0.066	-0.417	-1.606	0.035	1.026	0.087	-0.325	0.259	0.536	0.074	-0.04	0.072	0.035	1.184	0.581	0.899	0.365	2.796	1.227	1.687	0.084	-2.378	0.251	-0.142	0.062	-0.066	-2.51	-0.098	-0.06	0.201	-0.459	-2.641	-0.138	0.718	-0.742	0.512	0.444	1.644	0.21	0.103	0.879	-0.019	-0.494	0.894	0.727	0.043	0.563	0.172	-0.253	0.151	-0.153	0.161	0.538	1.126	-0.509	0.584	-1.151	0.563	0.297	0.092	0.027	1.614	0.364	0.217	0.201	0.093	-0.126	-0.187	-0.21	0.018	0.632	-0.057	0.624	0.55	-0.987	1.112	-0.535	-0.04	0.765	0.522	0.497	-1.525	0.592	1.476	0.494	-0.29	-0.007	0.368	0.053	-0.121	0.121	-0.217	0.862	-0.232	0.073	1.045	-0.079	0.932	0.442	-0.196	-3.076	0.192	0.765	-0.209	0.041	0.106	0.202	1.23	0.259	1.722	0.479	-0.007	-0.143	0.075	-2.796	0.047	0.013	0.098	-1.439	-0.3	0.056	0.103	1.079	0.438	0.006	0.126	-5.752	0.049	-0.089	0.321	-0.055	0.009	1.257	0.352	-0.121	-0.281	0.027	0.894	-1.742	0.476	-0.228	0.866	0.62	0.937	0.068	-0.039	0.193	0.087	0.894	-0.521	-0.323	-0.504	0.184	0.028	-0.013	-0.216	0.154	-0.395	-1.19	-1.444	0.021	-0.105	0.598	-0.024	-0.02	-0.209	0.255	-0.254	0.364	0.278	-0.204	0.163	0.439	0.117	1.197	0.397	0.229	0.344
X44872	X37506	-1.812	1.053	0.361	-0.232	0.04	0.257	0.602	0.329	0.07	0.296	-0.211	0.017	-0.127	0.109	0.383	-0.825	0.286	0.074	0.195	0.129	-0.128	1.404	1.732	-1.211	0.228	-0.085	-0.027	1.195	0.013	1.36	-0.041	-0.025	0.289	0.219	0.956	-0.857	0.626	0.05	2.11	1.402	0.1	-1.168	-0.429	0.774	0.265	-0.743	0.889	-3.119	0.334	0.022	-0.713	0.545	0.033	2.188	0.652	-0.092	1.108	0.783	0.753	-0.227	0.548	0.216	0.741	0.15	0.224	1.201	1.258	-1.345	-0.907	-1.201	0.807	0.405	0.216	4.027	0.212	-0.045	0.221	-0.184	0.522	4.795	0.044	-2.599	0.353	-1.198	0.302	0.164	-0.02	0.219	2.455	0.756	0.104	0.223	0.009	1.132	0.534	0.446	0.465	-1.2	-0.003	0.224	0.407	0.184	0.224	0.16	0.257	0.555	-0.289	0.204	-1.245	0.594	0.508	0.102	0.213	0.114	-1.362	-0.128	0.309	-0.036	0.158	0.324	0.914	0.213	0.663	1.359	0.182	0.262	-0.029	0.201	0.56	0.017	0.638	-0.246	-0.736	-0.493	0.234	0.741	0.816	-0.121	-1.238	0.096	2.384	-0.794	1.37	1.349	0.029	0.574	0.655	1.374	-0.805	0.503	-0.623	0.223	0.25	0.179	0.983	-0.016	-1.173	-0.694	-1.312	0.337	1.528	-0.585	2.004	-0.338	0.214	1.017	1.103	0.158	-0.012	0.01	0.069	0.387	0.335	-0.131	-0.133	0.614	0.967	-0.651	1.362	-0.014	-0.127	-0.878	1.665	0.396	0.566	-0.75	-0.071	0.193	-0.392	0.488	-1.875	0.13	0.183	0.683	0.991	0.905	-0.049	-1.039	0.323	0.485	1.355	1.692	0.879	0.882	-0.498	-1.212	-0.268	0.321	0.183	0.325	0.635	0.479	0.166	0.216	0.262	0.357	1.016	1.222	-0.566	0.465	3.918	1.12	1.387	0.111	-3.539	0.211	0.002	0.197	0.456	-3.037	0.186	0.068	0.205	-0.051	-2.003	-0.255	1.404	-0.229	-0.462	-0.224	0.678	0.114	0.204	2.722	0.752	-4.641	0.577	0.471	0.192	0.604	0.292	1.358	0.556	-0.382	0.248	0.672	0.297	-0.961	0.622	-2.296	0.985	0.099	-0.866	0.124	1.464	-0.33	0.735	-0.877	-0.162	0.896	0.114	0.348	0.326	0.246	-0.367	0.268	0.484	2.782	1.529	1.586	-0.189	0.899	0.23	0.464	-0.454	0.661	1.341	0.574	0.035	0.134	0.264	0.165	-0.666	-0.07	0.156	0.231	0.016	0.097	1.099	-0.093	0.599	0.288	-1.55	-0.086	0.488	-4.132	0.252	0.278	0.31	-0.425	1.972	0.453	1.328	0.977	0.115	0.253	-0.089	0.202	0.928	-0.168	0.154	-3.628	0.144	0.314	0.22	1.163	1.542	-0.182	0.27	-0.016	0.274	0.217	0.381	0.292	0.256	2.261	0.057	0.288	-0.096	0.261	1.177	-1.202	0.763	0.3	0.469	-0.47	-0.039	0.176	0.409	0.121	0.199	1.028	-0.148	1.657	0.168	-0.267	0.25	2.073	-0.018	0.18	0.989	-1.096	-0.956	0.262	-0.632	0.533	0.434	-0.385	0.422	0.194	-2.095	0.11	-1.072	-0.016	0.19	0.058	0.149	0.036	0.466	0.311	0.698
X44872	X54957	1.246	-0.891	0.115	-0.161	0.419	-0.635	0.914	-0.317	0.699	-2.481	0.127	-0.667	-0.798	0.268	1.128	0.486	0.109	-0.278	0.793	0.396	-0.097	-1.135	2.262	-1.222	0.057	-0.129	0.073	0.741	-0.202	1.242	-0.665	0.021	0.345	0.048	1.785	-3.318	0.518	0.72	2.117	-0.381	0.468	0.963	0.035	-0.587	0.193	-0.171	-0.303	-2.775	-0.32	-1.039	0.496	0.526	1.619	2.649	0.051	0.309	1.342	-1.171	0.265	-0.113	-1.707	-0.286	1.06	0.115	0.139	-1.395	1.121	0.123	-0.75	0.589	0.685	0.287	0.124	2.728	-0.482	-0.126	0.128	-1.434	0.326	2.365	-0.074	-1.938	0.254	1.224	0.884	-0.254	0.255	0.201	-2.707	2.628	0.057	0.146	-1.601	0.113	0.34	-0.609	-0.924	-0.748	0.332	-0.064	-0.254	-0.857	0.068	0.347	-0.138	0.471	0.25	0.128	0.469	0.247	0.81	-0.781	0.879	0.077	-0.952	-1.103	0.005	-0.664	0.006	-0.335	0.429	0.403	1.576	0.815	0.032	0.925	-0.363	0.114	0.242	0.284	-1.312	-0.765	0.702	-0.816	0.167	-2.874	1.195	0.227	-0.171	0.037	-1.165	-0.183	0.114	1.745	-0.307	0.933	1.145	0.539	0.097	0.909	-0.915	0.021	0.176	-0.402	0.615	-0.198	0.096	-1.174	-0.039	0.205	2.772	-0.941	1.384	0.178	0.087	2.733	0.023	0.084	0.247	-0.22	-0.337	-0.391	0.017	-0.287	0.498	0.333	0.675	2.215	1.988	-0.34	-0.421	-1.029	0.402	0.374	-0.646	-0.805	-1.285	0.564	1.452	0.583	-1.36	1.214	0.051	0.602	0.456	1.082	0.09	-0.319	0.321	-4.113	0.859	0.84	1.412	-1.004	-0.45	-0.58	0.158	0.235	0.104	-0.211	-0.409	0.594	0.099	0.045	0.061	0.433	1.391	1.466	1.333	0.623	2.546	1.602	1.317	0.119	-1.981	0.133	0.122	-0.045	0.509	2.232	0.129	-0.106	0.321	0.067	-1.659	0.203	1.488	0.196	-1.246	-0.742	0.096	0.184	0.133	1.713	-0.492	-0.401	-0.165	0.363	0.153	-0.116	0.766	1.333	0.397	-0.47	-0.44	1.0	-0.567	0.607	0.034	-2.615	1.074	-2.062	1.284	0.034	2.348	1.358	-0.26	-0.583	0.17	0.06	0.808	-2.161	-0.06	0.383	0.567	-1.469	-0.163	0.535	2.055	0.994	0.132	0.738	-0.812	-0.829	0.105	0.246	-0.034	0.888	1.497	0.121	0.121	0.124	0.527	0.127	0.328	-0.217	1.648	0.145	-0.663	0.101	0.839	0.555	-2.108	-1.555	0.543	-1.504	-0.508	-0.146	0.204	0.81	-3.268	0.431	1.183	-0.055	0.121	-0.001	0.029	0.449	1.661	0.26	-1.22	-1.154	1.189	0.591	0.119	0.942	0.978	0.075	0.242	0.25	0.22	-0.018	0.293	0.403	0.278	1.327	-0.132	0.169	-0.458	0.222	-0.413	-0.675	0.504	0.252	-0.272	1.122	0.001	0.094	-0.441	0.196	0.097	1.225	0.941	0.529	0.943	0.233	-0.102	-0.414	0.067	0.485	-0.89	0.44	-0.246	0.094	0.366	0.426	-0.557	0.363	-0.14	0.0	-0.628	0.326	-0.656	0.079	0.211	0.025	0.344	-0.582	0.745	0.271	-0.201
X44872	X54958	3.05	-2.192	0.117	-0.074	0.327	-0.49	0.744	-0.108	0.922	-1.472	-0.014	-0.295	-0.879	0.219	0.846	0.465	0.05	-0.06	0.803	0.197	-0.208	-0.087	2.755	-1.662	0.109	-0.253	0.073	0.424	-0.177	0.852	-0.025	0.202	0.191	0.042	1.169	-2.241	0.41	1.136	1.442	0.591	0.489	-0.525	-0.259	-0.941	0.184	-0.457	-0.911	-4.131	-0.063	-1.485	0.597	0.17	0.882	2.827	0.254	0.128	1.684	-0.639	0.361	-0.044	-1.061	-0.231	0.509	-0.144	0.116	-1.176	0.739	0.039	-0.937	0.762	0.763	0.341	0.107	1.744	-0.67	-0.161	0.123	-0.401	0.285	1.917	-0.077	-1.227	0.316	1.02	0.33	-0.51	0.073	0.163	-1.069	1.948	0.085	0.13	-0.803	-0.018	0.429	-0.127	-0.526	-0.911	0.247	0.045	-1.179	-1.074	-0.069	0.221	-0.087	0.626	-0.06	0.159	1.377	0.176	0.554	-0.413	0.295	-0.074	-0.882	-0.782	0.013	-0.451	0.015	-0.226	0.647	0.134	1.021	0.887	-0.013	0.373	0.828	0.115	0.046	0.279	-2.216	-0.75	0.297	-0.98	0.13	-1.445	1.04	0.204	0.037	0.038	-0.004	-0.03	0.126	1.636	-0.013	0.639	0.861	0.289	0.162	0.302	-0.756	0.572	0.183	-0.296	0.254	-0.801	0.191	-1.634	-0.089	0.062	1.937	-1.834	0.902	-0.419	0.107	1.911	-0.43	0.08	-0.16	-0.019	-0.109	-0.572	0.189	-0.263	0.233	1.456	0.626	1.57	1.336	-0.249	-0.472	-1.281	0.035	0.283	-0.208	-0.563	-0.16	0.466	1.21	0.325	-2.486	0.844	-0.041	0.342	0.109	0.893	-0.358	-0.241	0.085	-2.597	0.453	0.636	0.986	0.194	0.204	-1.01	0.165	0.458	0.088	-0.109	-0.067	0.476	0.166	0.055	0.122	0.442	0.201	0.871	0.837	0.553	1.152	0.13	1.512	0.08	-2.036	0.17	0.091	0.064	0.864	2.982	0.075	-0.225	0.197	-0.047	-0.782	0.167	1.304	0.199	-0.363	-0.014	0.774	0.229	0.068	3.553	1.029	-0.401	0.225	-0.187	0.156	-0.391	0.251	-1.815	0.194	0.365	0.317	1.223	0.443	-0.153	0.044	2.085	1.393	-1.786	-1.257	0.058	1.814	1.752	0.119	0.519	-0.034	0.912	-1.447	-1.628	0.377	0.465	-0.236	0.733	-0.704	1.809	1.464	0.776	0.233	1.012	1.802	-0.059	-2.101	0.31	0.997	0.834	-1.78	-0.097	0.03	-0.043	-0.247	-0.423	0.014	0.864	1.79	0.118	-0.068	-0.151	0.663	0.003	-3.418	-1.19	-0.223	0.209	-0.246	0.085	0.129	0.802	-5.789	0.457	0.747	0.808	0.103	0.406	0.092	-3.707	-1.18	0.275	-2.005	-1.592	1.441	0.114	0.069	0.396	-0.848	0.206	0.829	-0.162	0.268	0.113	0.369	-0.427	1.258	1.3	-2.054	-0.341	-0.606	-0.001	1.156	-0.384	0.696	0.908	1.241	1.674	-0.526	0.083	0.255	0.193	0.09	1.289	0.673	1.729	-0.152	0.281	0.259	2.085	0.087	0.681	0.714	-0.458	-1.225	-0.027	2.029	0.502	0.738	0.033	-0.811	0.451	-1.302	-0.368	-0.531	0.113	0.002	0.288	0.276	1.262	1.019	0.391	0.049
X44872	X44681	-0.452	-0.328	-0.106	-0.183	0.24	0.183	-0.102	0.13	0.119	-1.13	-0.151	-0.622	-0.296	-0.049	0.719	0.288	-0.119	0.242	0.593	-0.028	-0.305	-0.287	4.434	-2.948	-0.228	0.157	0.007	1.261	-0.277	0.848	-0.703	0.322	1.142	0.054	1.371	-2.319	0.283	0.811	2.309	0.722	-0.871	-0.553	-0.861	-0.424	0.138	-1.151	0.171	-3.015	-0.075	-1.208	0.0	0.498	-0.473	6.118	0.703	-0.087	1.893	-0.359	0.396	0.043	0.212	-0.129	-0.768	-0.089	0.058	-0.006	1.27	-0.39	-1.012	0.429	0.514	-0.042	0.004	0.498	-0.057	-0.534	-0.011	0.91	0.222	2.452	0.16	-1.77	0.438	-0.431	-0.25	-0.021	-0.23	0.014	0.422	0.603	0.012	0.051	-0.637	0.392	0.061	-0.028	0.138	0.175	-0.284	-0.058	-0.375	-0.561	-0.411	-0.19	-0.235	0.387	-0.052	-0.074	-0.725	-0.396	0.251	-0.369	0.545	-0.138	-0.376	-0.421	-0.145	-0.385	-0.102	-0.118	0.144	-0.089	1.069	1.266	-0.336	0.489	0.963	0.01	0.515	-0.149	-0.558	-0.976	0.145	-0.025	0.109	0.576	0.2	-0.003	-0.443	-0.015	0.553	-0.955	0.9	0.42	-0.053	0.913	0.722	0.894	0.257	0.174	-0.401	1.249	0.106	-0.322	0.274	-1.072	-0.495	-2.45	-0.875	0.056	-0.627	-3.605	1.574	0.157	0.007	0.335	0.753	-0.097	-0.234	-0.26	0.015	0.403	0.183	-2.074	-0.288	0.642	0.74	1.115	0.726	-0.317	-0.266	-0.86	1.149	0.237	-0.927	-0.587	-0.153	0.417	-1.111	0.655	-4.983	0.686	0.051	0.812	-0.366	1.429	-0.466	-1.998	0.192	0.316	1.386	-0.886	0.876	0.355	-0.735	-2.533	0.025	0.869	0.002	-0.209	0.084	0.031	-0.019	-0.049	0.135	0.564	1.363	1.09	0.991	0.551	1.642	0.606	-0.23	0.025	-1.383	-0.068	-0.022	-0.008	0.503	-0.685	0.008	-0.191	0.631	-0.076	-0.149	-0.128	0.823	-0.702	-0.213	0.202	2.161	0.204	0.006	0.108	0.005	-1.63	1.268	-0.014	-0.036	0.845	-0.367	-0.985	0.035	0.008	0.225	-1.486	-2.35	-1.696	0.403	-0.725	0.629	0.441	-0.01	-0.033	-0.452	-0.097	0.384	-0.0	-0.037	0.012	-0.389	-2.72	0.04	0.131	-0.169	0.563	0.392	0.691	0.808	0.448	-0.158	0.944	0.539	0.268	-1.511	0.708	1.076	0.607	-0.445	-0.065	0.024	0.081	-0.564	-0.081	-0.079	0.208	-0.194	0.066	0.906	-0.074	0.345	0.199	-2.323	-2.408	0.118	1.148	-0.309	-0.143	0.118	0.577	1.298	0.122	0.929	0.623	-0.036	-0.159	-0.186	-0.87	-0.778	0.324	0.314	-1.396	-0.444	0.091	0.036	0.681	1.362	-0.328	-0.271	0.021	0.157	-0.018	-0.048	-0.212	-0.399	1.879	0.379	-0.512	-0.539	-0.117	1.396	-0.37	0.664	0.337	0.894	-0.299	0.332	-0.038	-0.02	0.123	0.001	0.535	-0.706	-0.258	-1.76	0.05	-0.368	2.22	-0.275	-0.011	-0.122	-1.911	-1.769	0.57	0.643	0.519	-0.254	0.192	-0.878	0.269	-1.366	0.077	-0.735	-0.101	-0.185	0.07	-0.261	0.852	-0.291	0.035	0.149
X44872	X52633	0.383	-0.643	0.008	-0.517	0.129	-0.502	0.82	0.009	-0.436	-3.157	-0.293	-0.405	-0.911	0.081	1.034	0.564	0.048	-0.58	-0.522	0.411	0.103	-0.996	6.013	-1.78	0.02	-0.171	0.062	-0.123	-0.229	0.059	-0.7	0.241	0.183	0.091	1.518	-4.303	-0.086	1.029	1.091	-0.458	0.344	0.562	0.099	-1.011	-0.008	-0.315	0.084	-3.723	-0.319	-0.009	-0.128	-0.378	0.531	4.945	0.001	0.242	1.799	-1.766	0.238	-0.283	-0.051	-0.618	0.004	-0.187	0.107	-0.206	0.559	-0.792	-0.252	-0.532	0.526	0.214	0.1	1.906	-0.229	-0.035	0.107	2.12	0.405	3.026	0.153	-1.089	0.326	1.751	0.685	-1.805	0.064	0.19	1.542	1.896	0.069	0.115	-0.543	0.002	0.442	-0.27	-1.001	0.353	-0.263	0.124	-0.73	-0.431	-0.052	0.263	-0.169	0.225	0.161	-0.047	0.831	0.16	0.385	-0.516	0.173	-0.076	-0.935	-0.895	-0.213	-0.462	-0.184	-0.185	0.327	-0.425	1.069	0.731	0.076	0.368	3.078	0.092	0.174	0.07	-0.679	-0.351	0.064	-1.245	0.14	-0.868	0.49	0.266	-0.518	-0.075	1.211	-0.332	0.833	1.692	-0.006	0.545	0.95	0.595	-0.679	0.709	-0.687	0.885	0.105	0.165	0.213	-0.477	-1.186	-2.605	0.098	-0.05	0.994	-1.569	0.674	0.857	0.08	1.146	0.143	0.14	-0.166	-0.078	-0.006	0.016	-0.118	-0.894	0.223	0.121	0.309	0.619	0.98	-0.165	-0.086	-1.07	0.766	0.39	-0.712	-0.144	-0.357	0.543	0.918	0.92	-0.42	0.925	0.08	0.072	0.007	1.044	0.086	-2.365	0.015	-0.804	0.345	-0.12	1.769	-0.723	-1.654	-0.522	0.171	-0.389	0.072	-0.084	-0.249	0.701	0.09	-0.104	0.1	0.474	1.086	0.584	0.922	0.374	1.961	-0.989	0.697	0.08	-1.288	0.223	0.067	0.07	1.058	1.802	0.042	-0.118	0.221	0.082	-1.302	0.208	0.955	0.107	-1.134	-0.659	0.447	0.238	0.061	1.684	-0.133	-1.362	0.487	0.735	0.144	-0.678	0.491	-0.109	0.88	1.419	0.602	1.528	-2.172	-0.27	-0.2	-2.63	1.751	-1.367	-1.074	0.079	2.123	0.567	0.322	-0.055	0.199	1.121	-1.87	-2.222	0.141	0.44	-0.494	3.455	0.521	0.557	1.344	0.888	0.212	0.684	0.206	0.08	0.426	0.431	-0.102	1.019	-0.188	0.03	0.167	0.089	0.359	0.023	0.293	0.111	1.886	0.097	0.729	-0.245	0.84	-0.141	-4.054	0.88	0.611	-1.074	-0.645	-0.037	0.158	0.978	-3.574	0.532	1.123	0.986	0.093	-0.05	0.031	-1.176	1.221	0.036	-1.958	-1.106	0.882	-0.895	0.046	-0.791	-0.129	0.297	-0.373	0.308	0.171	0.069	0.301	0.224	1.574	1.628	1.022	-0.471	-0.567	0.089	-0.325	-0.413	0.282	0.075	0.589	2.123	-0.58	0.104	0.054	0.192	-0.038	1.292	1.177	-0.458	0.207	0.235	-0.694	2.673	0.101	-0.158	-0.111	-0.222	-1.381	0.394	1.28	0.589	-0.124	0.308	-0.636	-0.011	-0.401	0.276	-2.047	-0.054	0.01	0.142	0.195	0.11	-0.328	0.237	0.881
X44872	X52634	0.558	-0.344	0.027	-0.649	0.076	-0.478	0.97	-0.04	-0.384	-2.965	-0.342	-0.349	-0.898	0.131	1.027	0.507	0.06	-0.641	-0.214	0.402	0.11	-1.331	6.493	-1.977	-0.138	-0.184	0.044	0.055	-0.188	-0.045	-0.873	0.377	0.008	0.061	1.728	-4.344	-0.157	1.222	1.357	-0.367	0.422	0.392	0.113	-1.466	-0.0	-0.241	-0.413	-5.03	-0.25	-0.168	-0.13	-0.276	0.657	5.226	-0.04	0.31	2.016	-1.516	0.196	-0.415	-0.689	-0.724	-0.025	-0.282	0.112	-0.212	0.701	-0.955	-0.348	-0.49	0.493	0.131	0.1	2.227	-0.079	0.123	0.106	2.017	0.464	3.1	0.07	-1.437	0.324	1.695	1.102	-2.031	0.006	0.199	1.454	2.049	0.071	0.12	-0.613	0.103	0.566	-0.304	-0.695	0.339	-0.137	0.12	-0.813	-0.624	0.012	0.268	-0.272	0.489	0.224	-0.045	0.313	0.289	0.509	-0.513	0.381	-0.041	-1.364	-1.16	-0.243	-0.623	-0.126	-0.241	0.369	-0.513	1.244	0.763	0.085	0.377	3.634	0.083	0.179	0.092	-1.372	-0.562	0.203	-1.639	0.142	-1.514	0.5	0.284	-0.65	-0.128	0.799	-0.496	0.953	1.96	-0.025	0.57	1.119	0.482	-0.463	0.947	-0.805	1.148	0.141	0.109	0.328	-0.741	-1.396	-2.551	-0.006	-0.097	0.894	-2.601	1.001	0.571	0.078	1.312	-0.222	0.145	-0.196	-0.082	0.014	0.13	-0.181	-0.765	0.215	0.33	0.54	0.733	1.416	-0.34	-0.191	-1.038	1.006	0.422	-0.671	-0.439	-0.391	0.575	1.132	1.191	-0.436	1.103	0.092	0.154	-0.116	1.195	-0.058	-3.47	0.0	-0.958	0.576	-0.054	1.623	-0.602	-1.976	-0.582	0.172	-0.021	0.068	-0.062	-0.23	0.695	0.091	-0.039	0.176	0.474	1.118	0.783	0.913	0.456	2.102	-1.167	1.07	0.077	-1.922	0.24	0.062	0.085	0.271	2.556	0.065	-0.029	0.297	0.066	-1.416	0.116	0.814	0.044	-1.284	-0.696	0.547	0.183	0.052	2.153	-0.054	-1.313	0.291	0.393	0.147	-1.054	0.36	0.336	0.261	0.432	0.642	1.288	-0.922	-0.027	-0.133	-2.802	1.575	-0.871	-0.458	0.068	2.479	0.698	0.304	-0.629	0.191	1.082	-1.243	-1.047	-0.073	0.565	-0.438	2.557	0.544	1.535	1.86	0.988	0.14	1.093	1.102	-0.013	-0.004	0.324	0.043	0.603	-0.727	0.011	0.084	0.089	0.057	-0.145	0.289	0.499	2.032	0.107	0.317	0.095	0.796	0.014	-4.289	-0.294	0.44	-1.138	-0.308	-0.067	0.207	1.137	-3.256	0.475	1.393	0.895	0.089	-0.28	-0.218	-0.925	1.153	0.035	-1.694	-1.662	0.722	0.129	0.066	-0.136	0.434	0.256	0.018	0.519	0.283	0.066	0.344	0.185	0.998	1.929	0.15	-0.09	-0.818	0.097	-0.346	-1.019	0.347	0.553	0.43	1.978	-0.342	0.085	-0.043	0.185	0.079	1.361	0.94	-0.918	-0.212	0.345	-0.303	1.819	0.07	-0.069	-0.015	-0.012	-1.454	0.358	0.775	0.596	0.393	0.35	-0.54	0.216	-1.044	0.116	-0.248	-0.098	0.097	0.124	0.2	0.706	0.047	0.245	0.071
X44872	X54942	0.515	0.291	-0.088	-0.197	0.216	-0.733	0.742	-0.047	-0.229	-2.373	-0.094	-0.359	-1.448	0.086	0.825	0.503	0.047	-0.154	0.449	0.394	0.083	-1.062	3.924	-1.831	0.298	0.03	0.04	1.016	-0.304	-0.302	-1.138	0.254	-0.115	0.06	1.755	-1.901	0.268	0.489	0.734	-0.528	0.286	0.247	0.342	0.239	0.097	-0.419	-0.562	-2.169	-0.02	-1.078	0.142	-0.708	0.65	3.764	0.38	0.036	1.727	-0.612	0.387	-0.115	-0.24	-0.426	0.81	-0.003	0.098	-0.854	0.357	-0.365	-0.193	-0.272	0.561	0.137	0.09	1.601	-0.714	-0.053	0.097	1.524	0.162	2.774	0.074	-0.816	0.242	1.1	1.709	-1.246	-0.046	0.105	2.329	1.484	0.056	0.116	-0.586	0.187	0.579	-0.432	-0.711	0.351	-0.558	0.057	-1.131	-0.605	-0.021	0.086	-0.101	0.406	0.045	-0.004	-1.403	0.139	0.281	-0.555	0.049	-0.011	-0.713	-0.705	-0.087	-0.375	-0.045	-0.13	0.117	-0.376	0.62	0.653	0.161	0.519	3.205	0.086	0.075	0.072	-1.422	-1.383	0.049	-0.879	0.096	-1.223	0.724	0.154	-0.103	-0.077	0.251	0.046	0.892	0.897	-0.138	0.229	0.74	0.027	-0.253	0.841	-0.452	0.538	0.109	-0.242	-0.115	-0.381	-0.609	-2.931	-0.308	0.134	0.966	-2.459	0.691	-0.242	0.075	1.416	-0.012	0.075	-0.091	-0.074	0.034	0.099	-0.158	-0.416	0.075	0.171	1.169	0.818	0.841	-0.079	0.05	-0.985	0.617	0.294	-0.776	-0.311	-0.173	0.453	0.333	0.795	-0.723	0.49	0.063	0.02	-0.042	0.772	-0.605	-1.109	0.004	-0.654	0.613	-0.051	1.23	-0.755	-1.735	-1.455	0.162	-0.322	0.068	-0.154	-0.324	0.573	0.088	0.031	0.167	0.462	0.843	0.772	0.171	0.435	0.833	-0.713	0.589	0.067	-2.394	0.189	0.049	0.062	0.843	4.63	0.072	0.112	0.371	0.037	1.152	0.174	-0.309	0.193	-0.823	-0.932	1.252	0.222	0.045	0.316	-0.162	-1.958	0.62	0.92	0.134	-1.263	0.232	-1.734	0.708	1.115	1.077	1.197	-0.71	-1.294	-0.338	-0.681	1.366	-0.192	-0.951	0.076	2.058	1.724	0.129	-0.505	0.109	0.89	-1.386	-0.847	-0.343	0.673	-1.619	6.379	0.516	1.781	1.436	1.112	0.241	0.989	1.184	0.479	1.624	0.404	0.974	0.813	-1.701	-0.094	-0.423	-0.042	0.085	-0.203	0.303	0.049	2.258	0.114	1.191	-0.146	0.678	-0.224	-3.284	1.116	0.505	-1.838	-0.005	-0.938	0.035	0.782	-1.281	0.444	1.313	0.788	0.081	-0.161	-0.262	-3.501	-1.132	-0.324	-3.0	-1.523	0.758	-0.641	0.068	-1.849	-0.304	0.054	-0.548	0.408	0.157	0.055	0.359	0.039	1.232	1.273	0.815	-0.544	-0.584	0.045	-1.235	-0.579	0.678	0.886	1.215	1.645	-1.124	0.093	0.245	0.187	0.012	1.263	1.318	1.106	-0.624	0.288	-0.487	2.058	-0.008	-0.894	0.406	0.821	-1.414	-0.187	1.382	0.488	0.719	-0.324	-1.507	0.438	-1.248	-0.004	0.002	-0.09	-0.022	0.004	0.214	0.438	-0.896	0.081	0.709
X44872	X1508	0.72	3.103	-0.002	0.061	0.193	-0.441	0.263	0.17	-0.384	-1.831	-0.112	0.787	-0.489	-0.31	-0.196	-0.004	-0.047	0.419	0.679	0.12	-0.264	0.085	-0.019	-1.594	0.578	0.183	0.075	0.572	-0.124	0.368	-0.128	0.043	1.606	0.124	0.404	2.714	1.106	-0.778	0.641	-1.813	0.11	-1.13	-0.235	2.859	-0.055	-0.122	0.696	1.278	-0.322	-1.45	0.375	-1.489	-0.657	4.379	0.745	0.158	1.291	3.313	0.608	-0.453	-0.924	0.002	3.424	0.485	0.105	1.677	-1.258	0.108	-0.209	0.723	0.584	-0.279	0.103	1.826	-0.416	1.15	0.067	3.596	0.036	-2.919	0.363	-1.293	-0.015	-2.609	3.315	-0.833	0.321	0.172	-1.335	1.179	-0.596	0.136	0.003	0.468	0.312	0.126	0.16	-0.939	-0.183	0.16	-0.728	-0.646	0.218	0.031	-0.251	0.086	0.797	0.127	-2.027	0.548	-0.473	0.187	-0.725	0.093	0.457	-1.067	0.472	-0.295	0.126	0.752	0.639	-0.601	0.499	0.786	0.759	0.041	3.837	0.007	0.768	-0.095	-0.236	0.134	-0.013	-0.094	0.157	-1.569	1.443	-0.108	-0.521	0.017	-2.284	-1.459	2.194	1.716	-0.386	-0.838	-0.769	-0.218	0.151	-0.605	-0.939	-0.415	-0.044	0.059	0.618	0.491	-1.987	-1.044	-0.397	0.155	-0.151	-0.61	0.626	-3.007	0.098	0.73	-0.425	-0.037	0.044	-0.112	0.081	0.218	-0.218	0.248	-0.027	1.402	-0.978	0.36	0.036	0.484	0.245	0.68	1.091	0.362	-0.2	-0.004	-0.371	-1.257	-0.653	0.474	0.726	-0.24	0.123	0.651	0.032	1.254	-0.028	0.965	0.126	-0.692	-2.266	-0.476	0.664	0.25	-0.405	0.836	0.212	0.289	0.1	0.326	-0.456	0.479	-0.102	0.043	-0.058	0.464	1.778	1.331	-3.543	-0.36	1.449	0.392	-1.049	0.08	-2.758	0.065	-0.063	0.106	0.818	-2.767	0.106	-1.204	0.123	0.044	-0.746	-0.061	0.611	0.1	1.042	-0.282	1.155	-0.28	0.106	-1.87	-0.857	-0.726	0.18	0.248	-0.162	-1.205	-0.863	-0.538	0.253	-0.544	-0.342	0.595	1.073	0.045	0.356	-0.757	1.228	0.851	0.162	0.072	1.872	-2.719	-0.436	-0.175	0.196	0.727	-1.198	1.187	-0.292	0.206	0.624	1.883	-0.274	0.403	0.261	0.971	-0.19	1.0	1.138	0.163	-0.615	-0.08	0.545	0.957	-0.697	0.037	-0.264	0.058	-0.221	-0.132	-0.164	0.663	-0.792	0.127	0.864	0.02	-0.84	0.379	-0.029	0.962	-0.106	1.648	-0.538	2.118	0.212	0.426	1.271	0.48	1.126	0.642	0.041	0.344	0.083	-2.386	0.771	-0.103	0.432	-1.427	-0.296	-0.274	0.115	1.397	1.808	-0.345	-0.104	0.724	0.352	0.063	0.419	0.092	1.126	1.126	0.119	-0.334	-0.175	0.003	2.834	0.411	0.086	0.84	1.226	1.16	0.727	0.051	0.216	-0.151	0.096	1.406	0.118	-1.477	-0.978	0.299	-0.59	-0.384	0.029	-0.279	0.427	0.116	-0.702	0.396	-0.955	0.624	-0.129	-0.151	-0.21	0.18	-0.636	-0.602	-0.198	0.096	0.264	-0.32	0.094	0.719	-0.036	0.327	0.558
X44872	X48841	-1.747	-0.812	0.304	0.07	-0.251	-0.037	-0.101	0.217	0.473	-0.658	0.232	-0.556	0.126	-0.043	0.709	0.45	-0.148	-0.098	0.508	0.065	-0.136	1.009	0.881	0.754	0.343	-0.213	-0.003	-0.289	0.283	0.233	0.593	0.861	0.702	-0.078	-0.302	1.123	-0.579	-0.673	-1.424	1.932	0.108	-0.896	1.215	-0.73	-0.297	0.207	0.626	0.026	0.218	-2.562	-0.259	-1.353	0.111	0.803	-0.377	-0.216	-0.777	-0.889	0.169	-0.066	-2.36	-0.589	-1.968	-0.655	0.051	0.207	1.038	-0.443	0.645	-0.421	-1.044	-0.371	-0.014	-1.337	0.806	0.444	-0.066	1.63	-0.131	-0.395	-0.711	-0.317	0.255	-0.454	-0.062	0.989	0.245	-0.038	3.871	-0.855	0.031	0.035	0.066	0.321	-0.527	-0.193	-0.582	-1.126	0.408	0.155	0.086	0.571	0.23	0.169	0.223	0.043	0.559	0.071	-3.528	-0.106	0.982	0.052	1.021	0.2	-0.609	-0.966	1.01	0.436	-0.014	-0.289	-0.116	0.012	1.925	1.155	-0.088	-0.032	-2.049	-0.027	-0.8	-0.231	-0.438	-1.035	1.343	0.546	0.129	0.593	-0.793	0.117	0.556	0.046	1.727	0.21	0.479	-0.087	0.172	0.589	1.336	-1.0	-0.445	1.17	-0.672	0.44	0.072	-0.492	0.875	1.393	0.018	1.585	0.599	0.142	0.448	-0.743	0.126	1.974	0.028	0.205	-1.035	0.087	0.247	0.081	-0.147	0.463	-0.727	0.368	-0.343	0.521	0.068	0.344	0.955	-0.485	-0.33	-0.029	0.18	0.092	0.987	-0.695	-0.704	-0.017	0.774	0.74	-0.905	-0.232	0.073	0.057	0.213	0.855	1.767	1.37	0.251	-1.485	0.768	-1.445	0.847	1.003	-0.453	-0.399	0.011	0.199	0.015	0.198	-0.07	0.341	0.012	-0.016	0.066	0.216	1.974	0.783	0.065	0.561	0.137	1.246	0.555	0.028	0.576	0.692	-0.015	0.047	0.605	-3.175	0.044	0.145	0.091	0.008	-2.068	0.134	1.199	-0.254	-0.201	-0.213	1.405	-0.282	-0.07	0.049	1.149	-0.66	0.443	-0.267	0.236	-1.149	1.373	0.079	-0.148	-2.61	0.281	-0.929	0.787	-0.422	0.197	-1.311	-1.273	-1.117	-0.836	-0.006	-1.182	-0.687	-0.975	-0.532	0.101	0.041	-0.818	-0.657	0.66	-0.505	0.891	-0.019	-0.245	1.172	1.355	1.04	0.262	-2.019	-0.217	0.436	-0.68	-1.353	0.157	0.753	0.148	0.019	0.634	0.055	0.052	0.01	0.116	0.588	-0.942	0.05	1.116	-0.017	-0.386	0.54	-0.357	1.966	0.305	2.822	0.2	0.362	-0.194	-0.099	0.805	-0.287	-0.917	0.729	0.044	0.568	-0.143	0.864	-1.033	-0.419	-0.054	1.799	1.159	0.402	-0.204	-1.24	0.206	-0.332	0.278	0.361	-0.305	0.061	0.246	-0.077	-0.655	0.52	0.085	-0.418	0.399	0.28	1.696	-3.056	-0.15	-0.595	1.139	-3.184	-2.762	0.086	-0.025	-0.134	0.007	-3.497	-0.715	3.665	-1.348	-0.332	0.231	-1.969	-0.171	-0.285	0.308	0.088	-0.096	-0.031	1.458	0.186	-1.216	-0.111	0.492	0.398	-0.427	0.559	0.436	-0.109	0.225	0.99	-0.237	-1.742	-0.224	-0.093	-0.329
X44872	X36103	-2.738	-0.575	0.038	0.021	-0.21	0.125	-0.104	0.309	-0.32	-1.37	0.182	-0.655	-0.173	-0.187	0.903	0.475	-0.107	-0.093	-0.052	-0.172	-0.294	1.133	0.632	0.067	0.364	-0.734	0.019	-0.355	0.606	0.58	0.429	0.97	0.962	-0.007	-0.105	1.915	-0.505	-0.169	-0.559	2.047	-0.426	-1.745	1.93	1.402	-0.182	0.005	0.68	-1.821	0.273	-3.39	-0.271	-1.709	0.711	5.258	0.515	-0.11	-0.116	1.013	0.56	-0.055	-1.796	-0.664	-1.864	-0.565	0.076	0.159	0.061	-0.644	0.716	0.007	-1.636	-0.163	0.015	-0.831	-0.091	0.149	-0.056	1.637	0.007	-1.788	-0.604	-0.132	0.281	0.117	0.385	1.368	0.294	0.005	3.917	0.307	0.036	0.045	0.004	-0.071	-0.092	-0.247	-0.224	-0.65	0.427	0.141	0.172	0.223	0.125	0.096	0.258	0.063	0.482	0.113	-4.352	-0.083	0.604	0.096	0.711	0.165	-0.446	-1.163	0.56	0.305	0.087	0.073	0.769	-0.14	1.922	0.549	0.236	0.196	-2.709	-0.076	-0.92	-0.422	-0.358	-1.0	1.825	0.326	0.157	-0.809	-1.295	0.037	0.44	0.066	0.664	-0.426	0.363	1.604	0.183	0.766	1.523	-1.442	-0.344	1.583	-0.64	-0.946	0.1	-0.11	0.848	1.481	-0.272	1.598	0.509	0.162	0.478	-1.347	0.668	3.06	0.04	0.547	-1.629	0.099	0.368	0.207	-0.206	0.494	-1.025	0.205	-0.584	0.137	0.471	0.066	1.436	-0.657	-0.44	-0.492	0.483	0.094	1.22	-0.365	-0.903	0.065	0.752	0.989	-2.157	-0.666	0.097	-0.2	0.162	1.018	0.907	0.44	0.302	-0.889	0.771	-1.271	0.251	-0.078	0.017	-0.5	0.09	0.567	0.04	0.15	0.5	0.485	-0.024	0.012	0.096	0.272	2.849	0.157	-0.503	0.862	1.06	1.483	0.171	0.013	0.126	0.565	-0.005	0.053	0.818	-2.367	0.038	0.19	0.208	-0.036	-1.433	0.17	1.892	-0.338	-0.593	-0.732	1.746	-0.34	-0.065	0.108	0.67	-0.333	0.593	-0.118	0.163	-1.905	1.267	-0.442	-0.531	-1.972	0.303	-0.231	1.019	-0.08	-0.085	-1.319	-0.516	-0.471	-0.173	-0.01	-0.304	-0.439	-0.819	-0.561	0.13	0.553	-0.32	-0.144	0.545	-0.249	1.112	-1.249	-0.348	0.305	2.15	0.592	0.237	-2.239	-2.396	0.42	-1.89	-0.517	0.528	1.189	0.114	0.099	0.536	0.06	0.41	-0.228	0.394	0.274	-1.248	0.082	0.592	0.056	-0.164	0.776	-0.459	1.674	0.213	1.859	0.343	0.493	-0.148	-0.287	1.571	-0.575	-0.928	0.878	0.051	0.336	-0.13	0.474	-0.718	-0.25	0.063	0.831	1.634	0.218	-0.085	-1.31	0.705	-0.305	0.332	0.484	-0.322	0.043	0.323	0.098	-0.532	0.66	-0.0	0.011	0.214	0.174	1.5	-1.347	-0.119	-0.286	0.847	-2.537	-1.137	0.075	0.035	-0.08	0.04	-1.39	0.279	3.872	-1.359	-0.584	0.382	-1.865	-0.171	-0.41	0.295	0.081	-0.019	0.117	1.323	0.148	-0.886	-0.002	1.322	0.492	-0.364	0.526	1.362	-0.069	0.27	0.609	-0.525	-2.582	-0.826	-0.242	-0.414
X44872	X57564	0.433	0.218	-0.001	0.116	0.036	-0.075	-0.005	0.077	-1.351	-2.248	-0.149	-0.488	-0.706	0.063	-0.199	1.167	0.286	0.447	-0.447	0.347	-0.389	-0.072	-0.647	-2.278	-0.246	0.39	0.151	-0.131	-0.516	-0.265	-0.046	0.094	1.048	0.048	-0.501	0.317	0.738	0.144	1.613	1.666	-0.338	-1.991	-0.34	1.084	0.148	0.246	0.756	0.447	-0.636	-0.886	-0.185	3.033	0.821	0.751	1.355	-0.109	1.146	3.795	0.139	0.355	-1.101	0.963	1.523	-0.781	0.1	-1.095	1.093	0.307	-0.379	-0.525	0.343	-0.163	-0.031	1.581	-1.982	0.578	0.132	-1.142	0.052	-1.563	-0.484	-1.24	0.072	0.978	1.245	0.893	0.23	0.194	-1.935	1.782	0.149	0.173	0.101	1.594	0.479	-0.477	-0.003	0.15	-0.581	0.011	-0.15	-0.24	-0.952	-0.174	0.335	1.33	-0.005	-0.752	-2.471	0.151	-0.104	0.249	0.589	0.014	-1.456	-0.562	-0.21	0.161	0.104	0.063	0.053	-0.413	0.526	0.647	0.318	0.719	-1.057	0.157	0.158	-0.124	0.653	-0.726	1.022	-0.091	0.182	-1.895	0.018	0.15	-2.472	0.102	-2.396	-1.427	0.559	1.332	-0.854	0.529	0.541	-0.426	-0.466	-0.437	-0.439	0.067	0.183	-0.425	0.635	0.419	-1.402	-0.029	0.658	0.052	-0.638	0.074	1.39	-0.633	0.139	0.732	-1.529	-0.112	-0.399	-0.155	0.323	0.542	-0.125	0.363	0.065	1.963	0.191	0.111	1.159	0.454	0.242	-1.491	0.969	0.386	0.382	0.072	0.35	0.252	1.289	0.93	-0.053	0.383	0.174	0.196	0.001	1.124	-1.364	1.775	-0.11	-0.464	0.598	-1.019	0.351	0.452	0.649	1.02	0.233	0.819	0.142	0.271	0.495	0.385	-0.068	0.017	0.22	0.345	2.102	1.061	1.18	-0.268	2.135	0.224	1.305	0.092	-0.177	-0.215	-0.203	0.149	-0.131	3.297	0.157	-0.556	0.311	0.155	0.21	0.229	-0.13	-0.032	-0.364	-0.816	1.335	0.177	-0.392	0.383	-0.243	-0.332	-0.089	0.374	0.143	-0.689	-0.27	-0.245	-1.447	0.27	-0.166	-0.044	0.552	-0.793	0.309	-0.483	0.624	-0.079	0.778	0.129	-0.177	0.159	-0.052	0.208	0.2	0.432	2.334	0.19	0.228	0.511	0.106	5.044	0.093	-1.058	0.466	0.657	0.133	0.929	-0.154	0.468	-0.535	0.054	0.91	0.752	-0.366	0.156	-0.016	0.002	-0.011	0.117	0.059	-0.548	-0.478	0.17	0.628	-0.019	0.077	0.13	0.784	2.592	0.255	-0.538	-1.004	0.51	0.258	-1.619	0.803	0.125	0.798	0.856	0.078	0.548	0.163	0.544	1.71	0.42	0.062	-1.152	0.797	0.728	0.16	1.307	0.845	0.111	-0.025	0.087	0.302	0.155	0.375	-0.067	1.073	0.677	-1.966	0.001	-0.43	0.132	1.552	-0.137	0.011	0.705	0.485	2.284	0.713	-0.096	0.268	0.084	0.047	1.293	-0.022	-0.055	0.898	0.204	-0.058	1.854	-0.061	-0.44	0.645	-0.379	-0.017	0.359	0.968	0.522	0.197	0.126	0.203	0.226	-0.685	-0.264	0.484	-0.001	-0.01	-0.074	-0.177	0.179	-0.229	0.372	-0.379
X44872	X32553	1.243	-0.402	0.332	0.159	-0.168	0.177	-0.218	0.127	1.477	-1.782	-0.27	-0.066	-1.282	0.24	0.049	-0.341	-0.208	0.05	0.504	0.303	0.271	-1.796	-1.738	0.072	0.049	-0.057	0.067	2.549	0.385	-0.175	0.403	-0.018	-0.59	0.014	1.049	-2.117	-0.605	-0.307	1.649	-1.368	-0.256	-1.475	0.788	-1.118	0.152	-0.248	0.578	0.152	-0.009	-1.146	-0.753	-1.191	-0.937	2.208	-0.328	0.4	0.714	-0.044	-0.807	0.327	0.044	0.211	2.84	-2.589	0.082	0.758	-0.364	0.287	-0.422	-0.824	-0.157	-0.251	0.005	5.343	-0.11	0.658	-0.267	-1.51	0.224	-2.183	-0.138	-0.852	-0.292	0.142	1.208	-0.826	0.104	0.186	-1.18	0.086	0.091	0.105	0.229	-0.591	0.52	-0.619	1.675	0.556	0.442	-0.144	-0.816	-0.24	0.171	0.171	0.283	0.496	-0.829	0.101	-3.342	0.068	1.939	-0.132	-0.978	-0.06	-1.708	1.94	-0.211	0.042	0.003	-0.282	0.142	0.431	1.56	0.887	0.168	0.267	0.433	0.073	-0.27	-0.224	1.135	0.02	0.079	0.433	0.105	-0.715	0.118	0.081	0.315	0.083	-2.649	0.661	-0.244	1.021	0.108	0.409	-1.166	-0.146	-0.535	1.77	-0.451	-0.026	0.112	-0.126	0.455	0.416	1.406	-0.026	-0.064	0.308	1.985	-0.174	1.334	-0.208	0.042	-0.195	-1.833	0.132	0.226	0.014	0.103	0.59	-0.938	0.241	-0.009	0.804	-0.814	-0.728	-0.027	0.23	0.709	-0.265	0.215	0.306	0.759	-0.461	-0.356	0.452	0.501	0.37	-3.212	-1.098	0.053	0.289	0.527	1.26	0.791	-1.794	0.117	0.483	0.786	4.958	0.522	0.159	2.875	0.099	0.105	1.683	0.06	-0.027	0.234	0.238	0.131	-0.032	0.236	-0.51	3.301	1.574	1.163	-0.172	2.355	1.007	1.849	0.042	0.47	0.153	0.072	-0.253	-0.096	-0.899	-0.147	0.291	0.436	-0.236	0.085	0.071	-0.186	-0.086	-1.167	-0.206	-0.699	-0.548	0.082	-0.139	0.377	-0.174	0.768	0.003	0.101	-0.424	-0.131	0.776	0.031	0.039	0.522	-0.109	-0.31	-0.21	0.011	0.646	1.078	-0.107	-3.016	0.05	0.727	-0.051	0.028	0.342	0.084	-0.434	-0.918	1.062	0.59	0.241	-0.924	1.646	-0.236	0.013	-2.618	0.594	0.055	0.194	0.118	-0.29	2.566	0.094	1.179	-0.41	-0.089	-0.018	0.286	0.049	0.584	0.198	0.517	-0.356	-0.996	0.075	-1.592	0.123	0.679	0.095	0.32	-2.576	0.557	4.683	-0.013	2.639	0.164	0.111	1.013	0.229	0.075	0.372	0.062	0.486	-0.01	-1.248	0.112	0.17	-1.091	-0.923	0.012	0.353	0.088	-0.127	-0.64	0.01	-0.079	0.248	0.135	0.074	0.019	0.531	0.031	0.31	-0.555	0.307	-0.714	0.074	1.703	0.008	-0.334	-1.156	-0.101	-0.503	0.481	0.087	0.474	0.081	0.065	-0.701	-0.157	0.165	0.146	0.153	-0.032	-1.372	0.068	0.07	0.093	0.319	-1.096	0.065	-0.855	0.49	0.07	-0.108	0.951	-0.393	-0.355	0.063	0.004	0.063	0.018	-0.012	0.113	-1.762	-0.395	0.039	0.247
X44872	X48425	-0.459	-0.254	0.26	-0.208	0.152	0.082	0.104	0.119	1.948	-2.075	0.159	-0.414	-0.23	0.079	0.668	0.748	-0.067	-0.084	0.386	0.045	-0.596	1.506	0.277	1.087	0.659	-0.119	0.021	0.258	-0.107	0.17	0.813	1.163	1.493	-0.008	1.223	2.65	-0.515	0.525	-0.773	3.064	-0.406	-0.453	1.395	-0.7	-0.199	0.194	0.749	-1.39	0.164	-2.511	-0.472	-0.945	-0.877	0.364	0.029	0.239	-0.147	1.574	0.279	-0.213	0.236	0.126	-0.775	-1.219	0.101	-0.374	1.163	-1.201	0.429	-0.924	-0.57	-0.449	0.035	0.915	0.461	-0.56	0.077	4.84	0.381	0.531	-0.396	1.105	0.323	-0.247	1.359	0.11	-0.052	0.171	5.215	0.833	-0.028	-0.025	0.041	0.697	-0.156	-0.35	-0.252	-0.923	-0.295	0.181	0.209	-0.417	-0.103	0.07	0.423	0.269	-0.365	0.087	-2.957	0.114	1.566	0.1	-0.824	-0.207	-0.599	-0.157	0.784	0.341	-0.019	0.118	0.86	-0.065	2.02	0.699	0.22	-0.056	-1.147	0.008	-0.979	-0.291	-0.199	-0.716	0.104	0.472	0.109	-0.231	-0.728	0.127	0.193	0.069	2.284	0.358	1.141	1.103	0.027	0.389	-0.389	-0.83	-0.642	2.226	-0.542	0.308	0.174	-0.129	1.126	1.103	-1.258	0.862	0.425	0.117	-0.867	-3.109	1.164	1.481	0.045	0.728	-1.607	0.118	0.298	0.123	-0.352	0.623	-0.633	0.289	-0.372	1.222	0.343	0.712	1.251	-0.226	-0.071	-1.01	0.711	0.15	1.021	-0.144	-0.728	-0.087	1.232	0.85	-6.611	-2.313	0.121	0.325	0.348	0.276	-3.051	0.352	0.211	-1.568	0.603	0.686	-0.182	-1.067	0.538	-1.356	0.079	1.347	0.036	0.197	0.399	0.259	0.077	0.019	0.135	-0.234	2.14	-1.998	0.231	0.379	0.417	0.11	0.112	0.047	-1.003	0.492	-0.089	0.045	0.595	-4.53	0.066	0.197	0.001	0.045	0.114	0.175	1.638	-0.145	-1.08	0.213	1.717	-0.438	-0.021	0.103	-0.95	-0.619	0.241	-0.082	0.075	-1.428	1.255	-0.283	0.183	-1.45	0.143	1.005	-0.393	0.095	0.584	0.357	-0.137	-0.403	0.385	-0.047	1.109	0.218	-0.045	-0.163	0.173	0.128	-1.293	-0.17	0.698	-0.434	0.543	-1.09	-0.173	1.252	-0.01	1.103	0.026	-1.617	-0.566	0.283	-2.194	-0.627	0.739	0.192	-1.646	0.069	0.674	0.059	-0.493	-0.128	0.101	0.748	-1.34	0.047	0.945	-0.047	0.178	0.404	0.929	-0.773	0.62	-1.251	0.68	1.217	-0.136	-0.143	1.48	-0.651	0.644	0.891	0.05	-0.28	0.001	-1.658	-0.989	0.388	0.155	0.227	0.843	0.162	-0.209	0.404	1.09	-0.483	-0.288	0.743	0.091	0.055	0.378	-0.47	-0.312	1.634	0.376	0.184	-0.517	-0.168	2.318	-1.238	0.846	-0.813	1.556	-2.487	0.395	0.069	-0.273	0.087	0.027	-0.737	-0.215	1.608	-1.913	-0.534	0.308	-0.257	-0.133	0.048	-0.509	-0.443	0.031	0.205	0.343	0.281	-0.617	0.17	-0.5	0.501	-0.988	0.03	0.385	-0.146	0.154	0.596	-0.223	-2.214	-0.222	-0.1	-0.56
X44872	X35126	-1.64	-0.486	0.275	-0.263	0.11	-0.037	0.007	0.227	0.904	-1.682	0.253	-0.212	-0.48	-0.038	0.965	0.455	-0.09	-0.3	0.572	0.132	-0.315	1.254	0.858	0.418	0.449	-0.513	0.085	0.368	0.185	0.36	0.752	0.98	1.276	0.034	0.069	1.049	-0.687	0.453	-1.132	3.37	-0.186	0.024	1.705	-0.117	-0.318	0.015	0.803	-0.151	0.228	-2.672	0.144	-1.286	-0.042	5.146	0.576	0.001	-0.071	1.594	0.602	0.116	-3.196	-0.726	-0.348	-0.751	0.123	0.509	0.756	-0.364	0.791	-0.099	-1.199	0.089	0.072	0.071	0.277	0.676	0.089	2.641	0.049	-2.174	-0.408	0.062	0.238	0.116	1.083	0.484	0.1	0.062	2.629	0.886	0.089	0.106	-0.084	-0.093	-0.49	-0.11	-0.142	-1.303	0.45	0.146	0.377	0.507	0.036	0.149	0.478	0.133	0.15	0.159	-4.392	0.081	1.244	0.186	-0.064	-0.022	-0.585	-0.671	0.671	0.452	0.075	-0.06	0.806	0.06	1.746	0.671	0.065	0.072	-2.521	0.006	-1.313	-0.404	0.067	-0.864	0.087	0.721	0.152	-0.68	-0.655	0.116	0.625	0.107	4.281	-0.407	0.353	1.667	0.216	0.807	0.97	-1.336	-0.155	2.086	-0.732	-0.845	0.179	-0.461	1.214	1.889	-0.942	1.246	0.764	0.267	0.782	-1.856	0.733	1.751	0.101	0.802	-0.694	0.166	0.447	0.11	-0.158	0.511	-0.755	0.428	-0.439	0.747	0.405	0.278	1.575	-0.48	0.016	-0.619	0.489	0.213	1.267	-0.44	-0.525	0.15	0.707	0.968	-3.935	-1.413	0.133	0.045	0.348	0.982	-1.567	-0.013	0.308	-0.629	1.027	-0.014	0.298	0.127	0.82	0.147	0.135	0.85	0.095	0.181	0.298	0.463	0.129	0.056	0.165	-0.158	2.648	0.147	0.381	0.743	1.664	1.38	0.909	-0.035	0.45	0.539	0.031	0.106	0.804	-3.257	0.109	0.232	0.267	-0.125	-0.984	0.169	1.433	-0.315	-0.299	0.348	1.905	-0.72	0.008	-0.293	0.68	-0.337	0.475	-0.297	0.153	-1.935	0.861	-0.381	-0.371	-2.959	-0.019	-0.277	0.802	0.44	0.46	-0.149	0.221	-0.861	-0.934	0.015	0.134	-0.449	-1.161	-0.42	0.172	0.361	-0.079	-0.225	0.641	-0.796	0.274	-1.286	-0.415	0.495	0.131	1.069	0.121	-2.187	-0.327	0.313	-1.526	-0.305	0.971	0.589	0.187	0.129	0.563	0.109	-0.142	-0.079	0.347	1.011	-1.401	0.074	0.73	0.115	0.243	0.731	0.503	0.069	0.312	3.78	0.151	0.796	0.023	0.036	1.777	-0.452	-0.948	0.748	0.089	0.357	-0.123	-1.127	-0.484	0.056	0.183	0.599	1.041	0.169	-0.336	-0.714	1.041	-0.556	0.304	0.363	0.15	0.099	0.362	-0.079	-0.572	1.138	0.366	-0.004	-0.002	0.21	2.164	-1.694	0.386	-1.149	0.736	-2.868	-0.878	0.112	0.155	0.048	0.048	-2.246	-0.52	3.088	-1.253	-0.387	0.544	-1.566	-0.186	-0.218	-0.071	0.177	0.226	0.31	1.191	0.424	-0.611	0.078	0.902	0.525	-0.651	0.341	0.857	-0.18	0.258	0.567	0.017	-1.426	-0.086	0.263	-1.017
