## Supplementary Table 2 for "The metabolic role of vitamin D in children’s neurodevelopment: a network study": Supp_Table2_round.tsv (part 513 of 833)

metabol1	metabol2	210022	210411	377693	355142	210120	112679	137931	210363	317902	390916	210453	210532	210424	360136	310970	210815	210482	348694	210681	330758	210901	210787	210149	313385	210804	210371	318869	340741	172745	210359	190913	211583	357928	348222	211764	212094	398087	394248	167938	395879	212324	391357	211679	193953	147882	369979	211738	332494	136802	211772	212170	393546	311151	342115	316733	212865	162782	195177	381056	360191	112434	180498	176042	213216	390772	380231	379635	213620	156423	367309	351870	330450	179870	213151	167702	361897	213409	150976	336556	320845	357370	316307	348602	124601	169684	135715	386179	138370	137707	148719	389689	180147	331052	145294	316311	365263	320527	180175	191086	147404	170888	321275	213762	192958	348639	120514	213942	214470	214443	213581	213373	348349	132448	214323	329127	334515	369208	214750	133333	318766	340476	357130	174461	145944	187099	214979	154179	379140	394538	372915	164694	160506	142791	155991	214905	144613	114739	159307	118763	215346	331994	371126	175782	114718	152081	150591	113402	367062	354297	134121	383313	194468	128879	151441	157194	170315	180217	124297	215712	357218	130877	164383	335519	130444	327868	149982	349483	310303	389847	399652	216210	317607	390343	337986	181510	149026	311339	216688	136272	186018	142478	322579	361464	335542	151345	311736	381353	217576	145614	368481	368680	134719	391943	217569	317837	382021	217264	364863	116048	217451	125766	343696	187885	192530	217524	359736	344951	153415	343683	172853	186136	378048	330903	218116	314402	367015	363852	168540	218377	159213	191766	192357	361660	388576	144342	342655	192012	184592	312160	368531	210509	395544	155697	211045	322081	172709	212416	323334	363016	165934	323249	212297	113487	213069	345712	172296	322522	213534	338000	213263	338555	129893	168538	214685	140193	195469	125231	136716	184460	156992	148987	346619	159492	148075	153541	197542	179033	376863	142838	217595	315493	362046	386736	375300	212588	211857	210917	217728	177506	361907	347083	314867	216920	148372	337242	124923	342485	319370	380797	324990	351597	394540	347319	369038	356636	380462	173023	326992	196109	156985	358563	216070	332129	171894	378095	313482	314117	136498	217374	395206	138260	376761	380458	319701	324360	381471	343373	119085	330409	361035	213271	384149	174435	390549	385859	135432	215488	133643	328371	338966	370488	192255	388342	385483	349918	355951	325613	381369	373267	147692	341985	136031	188001	384718	333084	137027	313741	210300	324829	326410	136553	392671	341554	214732	218267	215670	215615	176251	398324	213957	157295	212018	314954	326202	390304	322960	154228	199898	186311	389810	344644	365575	393653	213523	123326	337532	211327	192744	166671	396429	215156
X44872	X33945	-1.091	-1.199	0.013	-0.164	-0.006	0.577	0.749	-0.413	-1.024	-1.425	0.325	-0.306	0.676	0.345	0.585	0.761	0.331	-0.342	1.107	0.391	-0.183	-1.249	1.875	0.751	0.494	0.447	0.183	0.207	0.241	0.267	0.729	0.554	0.772	0.15	2.029	4.009	0.747	0.671	0.625	0.836	0.505	-1.144	-0.187	3.195	-0.015	0.462	0.627	0.977	0.018	-2.184	0.269	0.477	1.948	0.723	0.667	0.373	1.432	0.351	-0.343	0.391	9.099	1.318	2.883	0.172	0.032	0.775	0.886	-0.124	0.531	-0.217	1.6	-0.285	-0.215	4.323	-0.42	-0.551	0.185	2.658	-0.141	0.563	-0.346	-0.95	-0.005	0.898	0.933	0.775	0.36	0.101	-3.095	3.448	0.237	0.255	0.345	0.258	0.478	0.471	-0.436	0.53	-0.644	0.116	-0.499	-0.432	0.434	-1.123	0.249	1.007	0.491	0.271	-3.45	-0.126	0.62	0.314	0.041	0.355	2.295	-0.64	-0.07	-0.505	0.136	0.712	1.359	-0.442	1.975	0.742	0.301	0.351	3.029	-0.741	-0.029	0.057	-0.665	-0.673	-1.048	0.169	0.277	-2.073	-0.367	0.366	-0.033	0.231	-2.386	0.218	1.339	-0.831	-0.201	-0.614	-0.058	-0.504	0.511	0.894	-0.235	0.039	0.283	-0.112	0.632	-0.323	0.977	0.913	-0.607	-0.668	-1.062	-1.007	0.735	-1.503	0.212	0.938	-1.028	0.282	0.573	-0.131	-0.475	0.198	-0.274	0.563	-0.071	0.977	-0.418	0.844	0.148	0.441	0.487	1.383	0.066	0.359	-0.524	-0.251	-0.257	0.419	0.977	0.686	-0.241	-6.258	0.269	0.483	0.202	0.671	0.93	0.977	0.341	0.977	-0.121	3.585	0.793	0.684	0.977	0.145	0.318	0.931	0.09	0.363	-0.445	0.413	0.27	0.247	0.297	0.456	-1.423	-0.208	-2.872	-0.041	-0.869	-1.303	0.826	0.228	-1.829	0.329	-0.181	0.223	0.548	-1.633	0.228	0.337	0.041	0.271	0.714	0.204	0.758	0.291	-0.296	0.506	-0.548	0.3	0.255	-1.253	-0.608	0.334	-0.108	0.467	0.142	-0.59	-0.174	0.763	0.355	0.284	-0.039	0.677	0.436	-0.287	0.275	0.977	0.49	0.453	0.804	0.184	0.977	0.155	0.274	0.022	0.227	0.612	-0.675	0.806	-0.097	0.519	0.639	2.206	-0.14	0.912	0.811	0.041	0.307	0.651	0.91	0.289	1.89	0.548	0.645	0.58	-0.904	0.139	-0.049	0.208	-0.2	-0.04	0.03	0.494	-0.198	0.25	0.727	0.276	0.378	0.155	0.751	-0.544	0.443	-1.006	0.167	0.19	0.325	0.567	0.919	0.415	0.771	0.569	0.214	-0.148	0.19	-1.579	0.287	0.436	0.187	-0.773	-0.27	-0.064	0.234	0.578	0.659	-0.007	-0.124	0.601	0.364	0.19	0.356	0.375	0.626	0.757	0.581	0.371	-0.146	0.087	0.608	0.977	0.241	0.61	0.736	0.875	0.633	0.198	-0.064	0.281	0.241	0.753	0.502	-0.637	0.358	0.339	-0.059	0.977	0.246	-0.186	-0.104	0.583	0.213	0.461	1.603	0.435	0.54	0.102	-0.048	0.357	1.175	-0.149	-0.009	0.258	0.307	-0.157	0.359	0.744	0.543	0.218	0.441
X44872	X64	0.051	-1.068	0.351	-1.129	0.403	0.437	0.548	0.28	2.003	-2.88	0.359	0.199	0.603	0.427	0.399	1.079	0.232	0.395	0.857	0.397	0.195	1.363	2.502	0.881	0.438	0.43	0.369	0.429	0.375	0.786	-0.694	-0.121	1.124	0.346	0.74	0.243	0.481	0.786	1.632	1.159	0.408	-0.969	-0.672	0.914	0.113	0.541	0.86	-0.539	0.266	0.15	0.543	-0.024	-0.106	2.92	0.867	0.655	1.201	1.773	0.304	0.407	2.818	0.614	0.739	0.43	0.129	-0.499	2.052	-0.281	-0.803	0.662	0.752	0.185	0.285	3.443	0.137	1.092	0.356	1.592	0.435	0.799	0.434	-2.288	0.106	1.259	-0.648	-0.136	0.453	0.308	2.741	1.169	0.374	0.338	0.27	0.479	0.558	0.249	-0.234	-0.095	0.012	0.351	-1.005	-0.405	0.189	-0.687	0.021	0.808	0.385	0.384	0.755	0.547	0.398	0.373	-0.156	0.024	-1.412	-0.197	0.267	-0.029	-0.158	0.617	0.352	0.105	1.427	0.936	0.518	0.615	1.535	0.321	-0.325	-0.182	-0.788	0.888	0.633	-0.218	-0.05	1.469	0.566	0.377	-0.315	0.26	-0.465	-2.238	0.985	1.839	-0.464	0.398	0.91	0.236	0.419	1.813	0.383	-0.418	0.387	0.042	0.526	-0.126	0.005	-0.997	-0.393	0.418	1.515	-1.792	1.359	0.23	0.249	1.862	0.152	0.389	0.019	0.014	0.312	0.589	-0.554	-0.35	0.32	2.386	0.469	1.069	1.127	0.519	0.438	-0.55	1.19	0.091	-0.038	-0.026	-0.427	0.193	1.14	1.236	-0.153	-0.476	-0.167	0.823	0.666	0.924	1.299	0.473	0.392	0.6	0.815	1.28	0.675	0.219	0.741	0.986	0.409	1.286	0.369	0.434	0.196	0.601	0.395	0.22	0.28	0.497	2.361	1.325	0.614	-1.71	3.177	-0.443	1.032	0.225	-1.719	0.361	0.183	0.281	0.756	-0.293	0.256	-0.02	0.126	0.269	-1.402	0.392	1.153	0.385	0.863	-1.707	1.375	0.14	0.365	1.776	0.366	-0.612	0.252	0.589	0.38	-0.258	0.399	0.286	0.233	-0.306	0.67	0.784	0.451	-0.188	0.143	-0.952	1.214	-0.158	-1.81	0.345	2.095	-1.06	0.599	0.135	0.366	0.79	-0.777	0.755	0.128	0.546	0.75	2.511	0.514	1.473	0.434	0.939	0.332	1.068	1.316	0.076	1.472	0.04	1.038	0.799	-1.802	0.358	0.337	0.29	-0.063	0.231	0.467	0.872	-0.087	0.361	0.326	0.378	0.417	-0.076	-1.064	1.93	-0.315	1.992	0.274	0.995	0.421	0.617	1.715	0.454	1.273	0.759	0.323	-0.027	-0.537	-3.395	0.944	0.302	-0.469	-1.559	0.739	0.358	-0.168	0.845	1.599	0.076	0.344	0.827	0.42	0.363	0.424	0.349	0.508	1.595	0.766	0.437	-0.65	0.235	2.012	-2.851	0.699	0.839	0.91	0.749	1.027	0.373	0.523	0.186	0.087	1.428	0.7	1.65	0.892	0.141	-0.052	-1.613	-0.351	0.225	0.908	-1.18	-1.518	0.579	1.105	0.31	0.601	0.448	-0.907	0.495	0.163	-0.016	0.725	0.331	0.102	0.136	0.236	0.645	-0.636	0.287	0.023
X44872	X38150	-0.156	0.446	-0.062	-0.158	-0.193	-0.156	0.059	0.006	-0.166	-1.624	-0.126	-0.171	-0.037	0.013	0.281	0.503	-0.166	0.048	-0.094	-0.144	-0.058	0.311	0.193	-1.005	-0.132	-0.13	-0.065	0.222	-0.059	-0.021	-0.445	-0.117	0.054	-0.09	-0.046	0.407	-0.163	-0.072	0.841	-0.166	-0.248	0.169	-1.859	0.133	-0.151	-0.126	0.141	-1.165	-0.251	0.081	1.05	-0.209	-0.013	7.426	-0.935	-0.015	0.738	-0.229	0.163	-0.119	1.374	-0.141	-0.058	-0.013	-0.031	-0.059	0.402	-0.24	-0.256	1.955	-0.277	0.008	-0.027	1.242	-0.533	-0.272	-0.086	0.316	0.151	0.864	-0.428	-0.859	-0.024	0.366	0.054	0.028	-0.086	-0.118	2.997	-0.193	-0.056	-0.013	-0.156	-0.455	-0.268	-0.053	0.146	0.172	-0.002	-0.119	-0.389	0.09	0.083	0.127	-0.116	0.005	0.034	-0.081	0.724	0.057	0.216	-0.198	1.244	-0.157	-0.333	-0.326	-0.158	-0.149	-0.107	-0.132	0.193	-0.07	0.08	0.186	-0.016	0.106	0.162	-0.071	-0.217	-0.106	-2.427	0.256	-0.844	0.031	0.082	0.645	1.596	-0.055	-0.229	-0.081	-0.542	-0.833	0.217	0.176	-0.166	0.081	0.532	0.009	1.424	1.135	-0.376	0.018	-0.038	-0.585	0.163	-0.681	-1.172	-2.49	-0.19	-0.106	-3.966	-3.882	0.826	0.046	-0.057	-0.016	-0.031	-0.087	-0.17	-0.215	-0.003	-0.315	-0.059	-1.337	-0.188	0.763	0.038	0.675	0.779	-0.112	-0.2	-0.411	0.473	0.105	0.378	-0.819	-0.193	-0.023	-0.874	0.351	-0.02	0.586	-0.06	0.253	0.229	-0.074	0.243	-1.518	-0.012	-0.383	0.353	0.076	1.598	-0.508	0.584	-0.51	-0.113	0.122	-0.078	-0.139	-0.216	0.185	-0.165	-0.09	0.003	0.579	-7.121	0.585	-1.555	-0.003	-0.186	0.352	1.421	-0.071	-2.669	0.028	-0.06	-0.076	-0.11	1.123	-0.082	0.339	-0.122	0.122	-1.855	-0.218	1.47	-0.166	2.764	-2.142	1.298	-0.029	-0.092	-2.174	1.419	-0.708	0.033	-0.671	-0.146	-0.189	-0.208	-1.783	-0.088	0.07	0.021	-0.259	-4.276	-1.522	0.599	-2.256	1.581	-1.435	-4.532	-0.031	-1.047	-2.002	0.75	0.072	-0.199	1.0	-0.324	1.649	-0.559	-0.055	-0.34	2.866	-0.255	2.112	1.669	0.235	-0.167	0.028	0.305	0.011	-0.737	0.287	1.1	0.908	0.269	-0.079	-0.475	-0.065	-0.735	-0.459	0.13	0.103	-1.099	-0.098	0.615	-0.07	0.259	-0.078	-2.116	-0.41	-0.657	-1.88	0.217	-1.007	-0.095	-0.442	-0.06	0.301	-1.069	0.878	-0.045	0.269	-0.14	-3.33	-1.201	-0.289	0.687	-0.806	0.145	0.038	-0.067	-0.228	0.733	-0.399	-0.607	-0.435	-0.098	-0.066	0.09	-0.147	0.288	0.595	-0.057	-0.027	-0.644	-0.08	1.387	-1.39	0.748	0.995	1.394	1.936	0.135	-0.054	0.272	0.187	-0.006	1.453	-0.308	0.287	0.545	-0.158	-0.033	0.145	-0.026	0.617	0.245	-0.413	-1.506	0.593	0.749	0.286	-0.151	0.714	0.241	-0.177	-1.315	0.019	-1.58	0.123	-0.165	-0.663	0.05	0.197	-0.763	-0.073	-0.565
X44872	X22130	1.256	-1.047	0.262	-1.464	0.142	-0.071	0.131	0.245	1.025	-2.239	0.116	0.006	-1.141	0.176	-0.333	0.577	0.081	0.32	0.276	0.019	0.15	0.309	-1.428	-0.101	0.267	0.281	0.166	0.748	0.4	0.671	-1.228	-0.333	0.772	0.094	-0.077	-0.778	-0.168	-0.181	1.041	0.6	0.274	-1.866	0.068	-0.733	-0.035	0.09	0.149	-1.441	0.023	-0.694	0.477	-0.237	0.283	8.03	0.941	0.474	1.299	0.094	0.015	0.261	-0.503	0.442	0.045	0.369	0.136	-1.086	0.998	-0.458	-0.562	0.149	1.475	-0.294	0.179	2.7	-0.188	-0.013	0.109	-0.969	0.453	-3.886	0.211	-1.582	0.126	0.192	4.161	-0.028	0.387	0.221	6.574	-0.448	0.182	0.189	0.123	-0.151	0.52	0.123	0.315	0.001	-3.382	0.213	-1.13	-0.77	0.175	0.082	0.128	0.408	0.221	0.174	9.325	0.137	0.734	0.018	0.336	-0.029	0.62	-1.015	-0.009	0.278	-0.043	0.487	0.015	-0.292	1.315	-0.564	0.257	0.53	0.409	-0.081	-0.202	-0.116	-1.168	-0.216	-1.13	-0.142	0.193	1.884	0.48	0.007	0.342	0.076	-1.834	-1.446	1.526	1.548	-0.223	0.593	-1.012	0.645	0.409	1.51	0.066	0.397	0.214	-0.278	0.773	0.066	-0.577	-0.423	0.08	0.317	1.53	-2.62	1.452	-0.11	0.081	0.829	-1.259	0.167	0.107	-0.25	0.195	0.496	-0.368	-1.676	0.558	1.219	1.52	0.85	1.395	0.483	0.325	-0.102	0.921	0.397	-0.386	-0.404	-0.536	0.2	1.064	0.716	0.511	0.081	0.191	0.739	0.378	1.088	-0.267	0.139	0.22	-0.205	0.743	0.645	1.052	0.274	0.841	0.68	0.205	1.227	0.171	0.164	-0.348	0.543	0.138	0.016	0.258	0.523	2.873	0.751	0.812	-0.075	2.035	-0.795	1.457	0.058	-2.123	0.346	0.107	0.163	0.471	0.69	0.161	-0.427	0.299	0.114	-2.688	0.241	0.87	0.039	0.462	-1.783	0.662	-0.236	0.182	0.617	0.215	-0.249	0.139	0.568	0.165	-1.425	-0.128	0.825	0.197	0.709	0.397	0.796	0.421	0.24	-0.298	0.067	0.528	-0.358	-0.742	0.021	2.454	-1.692	0.602	-0.58	0.172	0.794	-1.5	0.154	-0.06	0.512	0.732	0.871	-0.572	-0.479	-0.59	0.746	0.058	1.03	1.299	-0.244	-0.178	0.003	0.763	0.549	-0.458	0.192	-0.086	0.175	-0.039	-0.248	0.42	0.384	-0.787	0.176	-0.071	0.172	-0.014	0.198	-0.494	-3.165	0.123	2.476	0.124	1.119	0.296	0.452	1.92	0.421	1.213	0.889	0.141	-0.208	-0.056	-1.311	0.597	0.23	-0.193	-1.862	0.549	0.39	0.111	0.295	1.72	0.215	0.072	0.445	0.172	0.151	0.24	-0.197	0.825	1.669	0.669	0.395	-0.914	-0.031	1.838	-0.812	0.327	-0.171	0.554	-1.363	0.77	0.176	0.399	0.225	0.173	0.324	-0.151	1.454	0.438	0.192	-0.118	-0.525	-0.401	0.083	0.773	-0.098	-4.305	0.458	-0.303	0.545	0.903	0.158	-1.312	0.207	-0.726	0.278	0.027	0.195	-1.423	-0.254	0.365	0.993	-0.487	0.4	-0.089
X44872	X566	0.708	-0.028	0.073	-0.355	-0.326	-0.073	0.234	0.224	1.041	-1.937	0.188	-0.331	-0.934	0.09	-0.482	0.67	0.246	0.256	-0.095	-0.25	0.149	1.01	0.44	0.193	-0.211	-0.033	0.157	1.003	0.111	0.029	0.314	-0.34	0.071	0.071	-0.003	0.969	-1.75	0.199	0.057	0.927	0.408	-2.053	-0.318	1.753	0.238	0.327	-1.436	-1.73	-0.01	0.46	0.273	-0.386	0.051	8.204	0.712	0.533	0.634	2.892	0.008	0.266	1.028	0.729	2.457	-0.446	0.196	0.144	1.5	0.013	0.098	-0.292	-0.243	-0.39	0.188	3.748	0.183	1.042	0.188	0.437	0.098	1.336	0.226	-0.802	0.203	0.424	0.186	0.37	0.05	0.177	2.5	1.401	0.123	0.198	0.073	0.551	0.481	-0.183	0.513	0.281	0.127	0.03	-2.508	-0.36	0.267	0.026	0.256	0.335	-0.242	0.213	1.277	0.318	0.248	-0.212	0.649	0.065	0.334	-1.316	0.04	0.51	0.162	0.325	0.725	0.334	1.34	1.279	0.046	0.204	-0.023	-0.197	-0.013	0.135	-2.432	0.744	0.561	-0.065	0.175	0.548	0.309	0.115	0.166	0.182	-1.523	-0.947	0.514	0.907	0.031	0.59	0.252	0.133	-0.171	1.101	0.014	0.87	0.217	-0.236	0.627	0.068	-0.134	-3.394	0.337	0.197	1.062	-4.132	1.564	0.391	0.097	1.815	-0.516	0.182	0.124	0.178	0.171	0.147	-0.583	-0.785	0.234	2.362	0.086	1.484	2.232	0.261	0.402	-0.416	0.528	0.336	0.788	0.06	-0.058	0.118	-0.813	-0.053	-3.754	0.46	0.202	0.669	-0.248	0.237	1.268	-0.212	0.12	0.368	0.351	0.063	0.391	0.416	1.057	-1.051	0.186	1.773	0.114	0.228	0.388	0.313	0.233	0.087	0.201	0.359	2.146	0.828	0.373	-0.678	1.741	0.693	1.378	0.142	-3.214	-0.1	0.151	0.111	0.504	1.133	0.178	0.146	0.156	0.196	-9.165	0.243	1.058	-2.38	0.123	-0.961	1.843	-0.476	0.162	1.195	0.117	-0.364	0.218	0.535	0.211	-0.266	0.202	-0.189	0.445	1.117	-0.35	0.352	-1.162	-1.013	0.264	-2.142	-0.399	0.174	-2.78	0.105	2.399	-0.018	0.602	-0.223	0.156	1.198	-0.826	0.043	-0.057	0.29	0.695	2.198	-0.128	1.527	1.057	0.843	0.151	0.397	0.94	0.337	0.973	0.306	0.694	0.259	-1.574	0.188	-0.314	0.111	-0.275	0.028	0.235	0.886	-1.081	0.028	0.893	0.223	-0.469	0.4	-0.885	-0.044	-0.635	0.664	0.231	-0.25	0.293	0.337	1.309	0.109	0.952	0.839	0.162	-0.178	0.066	-1.464	0.217	0.324	-0.194	-1.816	0.003	-0.114	0.188	0.927	0.912	-0.207	0.016	0.895	0.297	0.187	-0.505	0.267	1.017	0.921	0.25	0.146	-0.499	-0.039	2.948	0.39	0.241	0.768	0.84	2.699	0.754	0.172	0.209	0.221	0.181	0.824	0.572	0.589	0.94	0.023	0.182	0.599	-0.9	-0.165	-0.024	0.205	-6.22	0.449	0.461	0.478	0.746	0.185	0.865	0.282	1.033	0.195	0.31	0.203	-0.919	-0.105	0.076	-0.001	0.524	-0.164	0.407
X44872	X42109	-0.509	0.248	-0.239	-0.189	-0.204	0.072	0.194	0.103	0.575	-2.879	0.342	-0.165	0.444	0.027	0.355	-0.065	0.059	0.466	-0.232	0.138	-0.121	1.209	0.904	-2.096	0.201	-0.192	0.045	-0.097	-0.271	-0.136	0.126	0.073	1.159	0.048	0.159	0.972	-0.315	0.013	0.017	-2.063	-0.476	-0.542	0.088	1.292	0.105	-0.307	1.47	1.292	-0.004	0.14	0.103	1.237	-0.958	6.639	0.192	-0.698	-0.211	1.872	0.528	0.074	2.176	-0.786	-0.224	0.786	0.081	-1.347	1.858	-0.316	-0.373	0.266	0.268	-0.016	-0.054	1.937	-0.167	0.438	-0.062	0.439	0.178	-0.227	-0.008	-0.839	0.468	-0.23	-1.513	-0.608	0.255	0.109	0.861	0.612	0.109	0.039	-0.475	0.328	0.073	0.197	0.027	-0.682	-0.381	-0.025	0.047	0.243	-0.334	-0.058	-0.345	0.136	0.131	-0.071	2.453	-0.174	0.255	-0.368	0.777	-0.123	-1.839	0.244	0.036	-0.059	-0.047	-0.351	0.396	-0.195	0.779	1.643	-0.036	-0.25	0.628	0.038	0.215	-0.101	-1.256	-1.232	0.359	0.195	0.098	0.067	0.316	-0.143	-0.657	-0.029	1.882	-0.995	0.554	0.586	-0.071	0.266	0.987	0.319	0.114	0.971	0.092	-0.856	-0.005	-0.105	0.749	-0.759	-1.169	-4.212	0.766	-0.113	2.888	-3.843	1.608	0.47	-0.022	2.213	0.75	-0.079	-0.279	-0.346	-0.087	0.198	0.215	-2.019	-0.211	-2.122	-0.24	-0.1	2.325	-0.046	0.171	-1.842	1.686	0.79	-0.512	-0.486	0.081	-0.0	-1.543	0.532	-4.918	1.549	0.013	0.225	-1.24	0.989	-0.234	-5.248	0.169	-0.551	0.373	-1.566	0.314	0.661	-1.234	-3.716	0.164	0.871	-0.031	0.047	0.105	0.523	-0.001	-0.044	0.103	0.578	4.095	0.079	-0.654	0.288	1.493	-0.019	-0.138	-0.001	-3.367	0.082	-0.045	-0.038	0.511	0.023	-0.016	-0.16	0.881	-0.082	-2.89	-0.09	1.008	-0.325	-0.022	0.003	2.121	0.065	-0.033	-0.841	-0.115	-0.497	1.099	0.14	-0.036	-0.221	-0.385	-0.062	0.024	0.149	-0.093	-1.911	-2.738	-1.734	0.394	-3.928	1.054	0.136	-1.917	-0.037	0.662	-1.338	0.246	-0.68	-0.067	0.337	-0.27	-2.954	-0.142	0.203	0.318	0.198	0.12	0.725	0.569	0.725	-0.067	0.684	0.498	0.189	-0.827	-0.002	0.814	0.603	-0.108	-0.108	0.207	0.135	-0.353	0.021	-0.063	0.549	-0.513	0.007	1.05	-0.089	0.434	0.206	-3.25	-0.372	-0.062	0.543	-0.221	-0.215	-0.051	0.065	1.736	0.216	1.095	0.711	-0.042	-0.181	-0.146	-0.061	-0.386	0.119	0.252	-0.249	-0.142	-0.157	0.009	1.022	0.527	-0.305	-0.137	0.156	0.126	-0.035	-0.198	-0.222	-0.708	1.765	0.626	-0.355	-0.318	0.006	0.43	-2.818	0.536	0.036	0.58	-0.158	0.551	-0.037	-0.166	0.145	-0.03	0.094	-0.544	-0.512	-0.456	-0.021	-0.377	-2.354	-0.051	-0.159	0.225	-0.272	-1.243	-0.019	-0.129	0.183	-0.212	-0.014	-0.323	0.2	-0.905	-0.002	-0.129	-0.036	-0.335	-0.114	-0.102	0.672	-0.365	0.189	-0.042
X44872	X34396	-0.617	-1.665	-0.033	-0.389	-0.383	-0.379	0.693	-0.279	0.181	-3.116	-0.216	-0.446	-0.882	0.125	0.16	0.193	-0.171	0.303	-0.38	0.148	-0.238	2.748	-1.009	-0.191	0.543	-0.463	-0.156	0.159	-0.171	0.79	-0.668	-0.231	0.416	-0.031	-1.01	1.709	-0.173	-0.145	1.424	1.08	-0.114	-2.223	-0.395	-1.535	-0.326	-0.465	0.183	-0.573	-0.329	0.385	0.06	0.655	-1.1	0.414	0.054	-0.128	-0.006	-1.112	-0.125	-0.192	0.802	-0.466	-1.162	0.927	-0.087	-0.304	0.887	-0.624	-0.613	0.94	0.714	1.288	-0.164	3.689	-0.96	-0.307	-0.179	-0.276	0.237	-1.295	0.077	-1.775	-0.093	-0.91	-1.625	-1.108	-0.407	0.175	2.198	-1.319	-0.192	-0.153	-0.001	-0.065	0.227	-0.416	0.275	-0.305	-0.679	0.018	-0.725	-0.306	-0.478	-0.024	-0.124	0.991	-0.016	-0.111	0.496	0.391	0.589	-0.243	-0.962	-0.338	-1.401	-0.578	-0.011	-0.274	-0.082	-0.235	-0.81	-0.534	1.619	0.561	0.224	0.272	1.26	-0.052	-0.478	-0.289	-0.702	-0.301	-0.367	-0.769	0.921	0.65	0.216	-0.271	-0.615	-0.188	-3.655	-1.458	0.832	0.954	-0.205	-0.312	0.457	0.024	1.371	-0.084	-0.49	-0.206	-0.166	-0.348	0.525	-0.755	-1.48	-0.649	-0.294	0.324	1.095	-1.343	0.261	-1.197	-0.171	0.579	-1.803	-0.21	-0.354	-0.373	-0.017	0.174	-0.726	0.763	-0.416	-1.932	-0.32	-0.094	1.258	-0.44	-0.352	-1.117	0.603	0.56	-0.406	-0.636	-0.701	-0.386	0.283	1.246	2.586	-0.089	-0.118	0.45	0.5	0.433	-0.392	-0.659	0.076	-0.932	0.837	-1.02	1.869	-0.52	0.151	0.803	-0.271	0.217	-0.154	-0.192	-0.463	0.428	-0.192	-0.018	-0.179	0.178	-3.496	-0.59	-2.109	-0.086	1.925	-0.387	1.164	-0.165	-2.726	0.18	-0.186	-0.04	0.539	-2.181	-0.166	-0.32	-0.276	-0.174	-1.916	-0.236	1.686	-0.221	1.077	-1.253	-0.805	-0.069	-0.18	2.154	-0.49	-0.935	-0.246	-0.274	0.075	-0.553	0.066	0.41	-0.582	-0.115	0.157	-0.332	-1.982	-1.434	0.254	-4.096	0.065	-0.804	-3.475	-0.053	0.708	-3.484	0.685	-0.8	-0.187	1.054	-0.181	0.147	-0.466	0.493	-0.307	-0.307	-0.639	1.568	0.768	-0.051	-0.213	1.247	0.241	-0.238	-1.654	-0.3	0.033	0.874	-0.14	-0.204	-0.341	-0.184	-0.714	-0.38	-0.082	-0.02	0.798	-0.168	0.024	-0.226	0.536	0.258	-1.502	-2.138	-0.561	1.812	0.009	0.818	0.06	-0.245	-0.028	0.455	-1.055	1.341	-0.179	-0.466	-0.119	-2.809	-0.038	-0.135	-0.775	-1.729	0.53	-0.633	0.38	-1.019	-2.761	-0.391	-0.356	-0.192	-0.133	-0.184	0.594	-0.193	1.069	2.204	0.192	0.217	-0.143	-0.105	1.758	-2.193	0.281	-0.858	-0.295	-2.399	0.651	-0.112	-0.279	0.248	-0.184	-0.374	-0.304	1.328	-0.372	-0.199	-0.463	-2.753	-0.12	-0.106	1.371	-0.272	-0.807	-0.352	-1.634	0.267	0.08	0.159	-0.717	-0.255	-0.775	-0.154	-0.906	-0.038	-0.278	-0.689	-0.381	0.526	-0.769	0.025	-0.554
X44872	X1600	-0.198	-1.866	-0.404	-0.561	-0.39	-0.557	-0.052	-0.47	-1.005	-2.317	-0.423	-0.647	-0.493	0.276	-0.411	0.003	-0.433	0.541	-0.121	1.911	-0.479	-0.429	-0.504	-0.901	0.07	-0.382	-0.402	-0.036	-0.107	-0.229	-1.029	-0.275	-0.05	-0.419	0.287	0.43	-0.225	-0.184	1.282	-0.688	-0.366	-2.347	-0.635	-1.004	-0.401	-0.491	2.628	-0.661	-0.462	-0.839	0.195	-1.158	-1.285	1.986	0.147	-0.562	1.141	-1.935	-0.535	-0.479	-0.399	-0.872	-1.017	0.631	-0.407	-1.41	0.22	-0.586	-0.624	0.005	1.035	0.127	-0.355	-0.24	-0.883	-0.737	-0.329	-1.368	0.554	-3.015	-0.233	-1.704	-0.01	-1.562	-1.514	-1.192	-0.418	0.224	0.204	-1.216	-0.354	-0.425	-0.438	-0.901	-0.62	-0.545	-0.28	-0.688	-0.822	-0.263	-0.608	-0.605	-0.507	-0.233	-0.512	0.091	0.42	-0.155	-1.543	-0.397	0.21	-0.389	-0.801	-0.431	-1.181	-0.874	-0.37	-0.635	-0.044	-0.135	-1.07	-0.719	1.733	-0.105	0.543	2.0	2.787	-0.343	-0.762	-0.244	-0.383	-0.905	-1.246	-0.508	1.369	0.935	-0.335	-0.477	-0.796	-0.342	-2.914	-1.426	0.568	0.492	-0.224	-0.598	0.576	-1.124	0.374	-0.708	-0.737	-0.451	-0.408	-0.397	-0.345	-1.434	-1.972	-1.349	-1.616	-0.22	-0.385	-1.334	-0.553	-1.232	-0.261	-0.641	-1.715	-0.419	-0.522	-0.516	-0.128	0.07	-0.769	0.05	-0.498	-1.035	-0.981	-0.432	0.22	-0.59	-0.552	-0.828	0.499	0.253	-1.075	-0.73	-0.715	-0.327	-1.185	1.503	-0.138	-0.86	-0.342	0.002	-0.338	0.898	-0.033	-0.513	0.089	-1.854	1.1	-1.893	1.966	-0.838	-0.592	0.088	-0.445	-1.206	-0.361	-0.49	-0.919	0.513	-0.39	0.043	-0.351	0.228	-2.614	-1.083	-1.438	0.139	-0.325	-0.652	0.795	-0.283	-2.08	-0.239	-0.148	-0.149	-0.344	0.18	-0.416	-0.469	-0.429	-0.386	-1.005	-0.432	-0.321	-0.436	0.979	-0.203	-0.947	-0.404	-0.413	-0.052	-1.033	-0.698	-0.267	-0.159	-0.374	-0.94	0.579	0.053	-0.635	-0.325	0.354	-0.642	-1.615	-0.948	-0.349	-2.051	-0.541	-0.777	-2.577	-0.08	-1.0	-2.255	0.043	-0.508	-0.185	0.515	-0.503	-0.303	-0.578	0.136	-0.611	-0.137	-0.483	0.211	-0.769	-0.754	-0.291	0.339	-1.576	-0.524	-1.09	-0.711	-0.422	0.173	-0.979	-0.404	-0.445	-0.405	-0.695	-0.4	-0.368	-0.834	1.06	-0.335	-0.134	-0.4	-0.234	-0.344	-1.065	-1.551	-0.419	1.421	0.103	0.005	-0.294	-0.285	-0.478	-0.251	-1.272	0.676	-0.335	-0.471	-0.427	-2.766	-0.154	-0.32	-0.653	-1.027	1.029	-0.675	0.214	-1.677	2.097	-0.497	-0.26	-0.575	-0.433	-0.417	-0.064	-0.457	-0.331	1.539	0.437	-0.406	-0.581	-0.436	-0.155	-3.061	-0.35	-0.834	-0.743	-1.894	-0.365	-0.09	-0.544	0.032	-0.39	-0.591	-0.523	0.349	-0.746	-0.398	-0.559	-1.735	-0.349	-0.637	0.059	-0.558	-0.676	-0.411	-1.128	0.317	-0.548	0.369	-0.975	0.143	-0.813	-0.537	-0.588	-0.336	-0.242	-0.621	-0.339	0.134	-1.029	-0.085	-0.28
X44872	X598	0.005	-0.409	-0.11	-0.439	0.359	-0.292	0.687	0.147	-0.556	-1.322	-0.25	0.562	-0.94	0.233	0.374	0.899	-0.015	0.23	1.083	-0.069	0.043	-1.226	2.228	0.336	0.524	0.584	0.07	0.883	0.216	1.05	0.623	-0.146	1.595	0.127	2.497	-0.772	0.517	-0.4	0.142	0.271	-1.431	0.462	-0.345	0.888	0.373	0.271	0.648	0.49	0.206	-1.816	-0.665	-0.931	-0.576	0.973	0.835	-0.204	1.681	2.557	-0.002	0.31	3.335	0.049	0.819	-0.874	0.111	-0.695	-0.875	0.492	-1.983	-0.913	2.19	-0.181	0.033	-0.288	-2.437	-0.14	0.14	0.6	0.175	-2.707	0.73	-1.587	-0.298	-0.177	0.136	1.062	0.12	-0.01	-4.286	4.346	0.027	0.154	0.113	-0.137	0.063	0.118	-0.246	0.215	0.432	0.084	0.894	-0.682	0.01	0.292	0.302	0.136	0.288	0.104	0.775	-0.107	-0.012	0.193	0.451	-0.335	-0.246	1.311	-0.081	0.136	0.114	-0.015	0.191	-0.619	-0.057	0.357	0.065	-0.025	2.954	0.111	-0.104	-0.051	0.573	-0.167	-0.196	-0.091	0.121	0.04	1.089	-0.17	-0.607	0.131	-2.268	-1.119	0.493	-0.993	-0.391	0.685	1.142	-0.389	-0.654	1.177	-0.228	-0.566	0.049	-0.086	0.964	-0.729	0.341	-0.53	-1.003	0.151	0.937	-1.229	0.962	-3.875	0.075	0.693	0.104	0.039	0.04	0.208	-0.151	0.198	0.427	0.023	0.028	1.734	-0.049	1.318	0.721	-0.099	0.441	0.248	0.677	0.366	0.514	-0.649	0.374	0.33	0.046	0.405	0.677	0.422	0.143	0.539	0.229	1.005	0.592	1.983	0.316	1.108	0.936	1.301	-0.183	0.557	1.769	-0.693	0.228	0.605	0.106	-0.297	-1.008	0.508	-0.019	0.134	0.208	0.421	0.457	0.908	-0.175	-0.028	1.266	1.247	0.459	0.102	-1.472	0.377	0.052	0.124	0.822	1.947	0.13	0.309	0.021	-0.739	1.313	0.099	-1.368	0.189	-0.987	0.741	-0.973	0.111	0.139	-1.992	0.585	-0.026	0.496	0.934	-0.141	0.126	-0.723	-1.081	-0.274	0.179	0.589	0.063	-2.797	-2.448	-0.103	1.346	1.154	0.444	0.789	-0.067	-0.558	0.151	-0.025	-0.196	0.183	-0.084	-0.282	1.329	-0.15	0.063	0.513	4.767	0.407	1.126	-1.665	-0.218	0.235	0.689	-0.512	0.371	-0.32	0.432	0.897	0.289	-0.697	0.059	0.405	0.133	-0.12	0.434	0.145	0.154	0.625	0.116	0.609	0.062	-1.027	0.113	1.047	-1.703	0.613	-2.488	0.643	0.624	0.291	-0.309	2.163	0.292	-0.422	0.801	0.129	-0.196	-0.259	-1.533	0.735	-0.347	-0.648	-1.182	-0.065	-0.122	0.13	1.586	-0.726	0.03	0.101	-1.055	0.271	0.117	-0.058	0.319	-0.346	0.721	0.394	0.214	-0.64	-0.144	1.409	-0.125	0.407	-1.215	1.336	0.157	0.549	0.134	0.639	0.167	-0.086	0.441	0.58	-1.599	0.758	0.306	-0.143	2.287	-0.822	-0.34	-0.763	-1.081	-0.539	0.566	2.569	0.533	0.098	-0.279	0.612	0.428	0.461	0.047	1.83	-0.395	0.177	0.356	0.091	0.884	-1.83	-0.41	0.264
X44872	X53224	-0.903	2.58	-0.323	-0.317	-0.358	-0.768	0.725	0.285	1.29	0.243	0.118	-0.886	-0.404	0.259	-0.921	0.819	0.291	-0.016	-0.937	0.265	-0.084	-2.37	1.744	1.261	0.377	0.535	0.176	1.439	-2.3	-1.305	1.201	0.621	1.027	0.198	-0.047	1.577	-0.77	1.863	-0.178	0.34	-0.287	-3.198	-0.279	2.238	0.307	0.566	0.944	-0.924	0.081	1.652	0.228	-0.287	1.372	1.916	-0.916	-0.648	1.289	2.128	0.914	-0.159	-4.409	1.318	1.173	-0.1	0.119	0.62	1.661	0.263	-0.589	-0.733	0.328	-0.85	0.192	1.533	-1.614	-0.527	-0.172	2.832	0.507	2.421	0.499	0.994	0.382	-0.569	-1.667	0.339	-0.257	0.236	1.821	2.579	0.157	0.133	0.347	0.503	0.097	0.554	0.813	-2.254	-0.285	0.199	0.335	1.234	0.507	-0.047	0.363	0.874	-0.648	0.14	-1.291	0.275	0.591	0.261	0.452	-0.319	0.639	1.684	-0.106	-0.567	0.205	0.376	-0.349	0.447	-0.069	1.237	0.647	0.194	0.162	0.073	0.04	-0.243	0.592	-1.489	-1.589	0.629	0.165	1.509	-0.031	-0.967	-1.352	0.141	0.773	-0.64	1.255	0.508	-0.318	-0.401	-0.22	1.671	0.247	-1.541	-0.093	-0.919	0.217	0.146	0.957	0.321	-1.793	1.751	-0.423	0.32	1.519	0.367	1.219	-0.417	0.17	-1.466	0.093	0.184	-0.034	0.169	0.091	-0.234	0.91	0.279	0.473	-0.725	0.431	-2.207	0.4	0.568	0.466	-1.315	0.691	-0.208	0.149	0.787	0.25	-0.155	1.994	1.09	1.994	-0.424	0.136	0.058	0.98	0.28	-0.432	-2.08	0.074	1.994	-0.874	0.762	-0.127	1.086	-0.328	-0.614	0.046	0.641	0.099	0.342	-0.095	0.594	0.222	0.15	0.111	0.553	1.994	-3.431	1.589	0.633	1.994	-0.771	0.821	0.053	-2.267	0.291	0.037	0.148	-0.022	0.998	0.185	0.29	0.303	0.202	0.5	0.073	1.28	0.209	-0.868	0.001	-1.287	-0.235	0.145	-0.087	-0.765	0.126	0.258	0.401	0.118	1.172	0.407	-0.648	-0.334	0.605	0.012	0.61	1.712	-0.328	0.108	1.994	0.61	0.849	0.511	-0.001	1.173	0.131	0.372	-0.07	0.179	0.241	-0.494	0.654	-0.188	0.694	0.974	1.196	0.168	1.746	0.626	1.123	0.179	0.836	0.872	0.243	2.514	0.759	0.989	0.833	-0.007	0.193	0.277	0.124	-0.703	0.319	0.341	-0.378	-1.095	-0.041	0.097	0.21	-0.527	0.519	1.26	-3.712	0.526	2.576	-0.465	0.762	0.299	-0.267	1.073	0.212	1.314	0.808	-0.014	0.179	0.209	-3.982	-0.148	-0.534	0.646	-1.646	-0.277	0.726	0.173	0.072	1.441	-0.36	-0.57	-0.662	-0.026	0.14	0.378	-0.039	0.487	0.87	-0.013	0.439	-0.201	0.075	1.747	-0.678	0.699	-0.006	-0.762	-0.529	0.958	-0.045	0.253	0.203	0.186	-0.978	0.037	0.151	0.612	0.156	-0.327	1.994	0.155	0.153	0.337	-0.272	0.016	0.565	0.517	0.397	0.033	0.24	-0.647	0.271	-1.337	0.31	-0.475	-0.019	0.272	-0.628	0.379	0.383	-0.174	0.312	0.134
X44872	X1444	0.901	-0.187	-0.203	-0.397	0.339	-0.47	-0.029	0.167	-0.131	-1.021	-0.106	-0.274	-2.047	0.14	0.506	0.684	0.023	0.273	0.412	0.263	-0.143	0.487	5.616	0.299	0.077	0.148	0.069	0.914	0.164	-0.393	-0.832	-0.248	0.337	0.023	-0.057	-0.197	0.503	-0.543	1.301	0.472	0.163	0.829	0.481	1.186	0.119	-0.13	0.202	-0.247	0.054	4.076	0.47	-0.413	0.071	-1.309	-0.252	1.187	0.374	1.722	-0.526	0.208	5.303	0.981	-0.033	0.374	0.104	-1.139	0.811	0.325	-0.767	0.591	0.076	-0.299	0.071	-0.431	0.219	1.936	0.078	-0.368	-0.214	2.624	0.082	-1.425	-0.087	0.496	-0.28	0.264	-0.053	0.123	-0.774	1.693	0.001	-0.019	0.209	0.157	0.396	-0.11	-0.653	0.181	-0.303	0.08	-0.643	1.075	0.095	0.082	0.129	0.642	0.248	0.108	-0.739	0.308	0.254	0.156	0.138	-0.386	1.96	-0.726	-0.047	0.151	0.065	-0.155	0.735	0.035	0.963	0.846	-0.05	-1.48	-0.826	0.099	0.008	-0.044	-0.107	0.458	0.102	-0.403	0.145	-0.6	0.773	-0.693	-2.391	0.085	-1.391	-0.815	0.662	-0.003	-0.16	-0.248	-0.053	-0.171	0.456	0.672	0.062	-0.315	0.155	-0.045	0.314	0.367	1.09	-0.573	0.603	0.057	1.157	-9.657	1.194	-0.077	-0.409	0.736	-1.216	0.106	-0.118	-0.207	0.133	0.252	-0.452	-2.05	0.022	1.317	0.71	-0.526	0.836	0.602	-0.02	-0.313	0.109	0.21	-0.388	-0.3	-0.17	0.243	0.974	0.6	1.394	0.782	0.087	0.468	0.175	0.452	1.013	-3.519	0.0	0.668	0.193	-0.616	0.722	-4.508	1.427	1.176	0.07	0.892	0.087	-0.007	0.455	0.409	-0.089	0.045	0.205	0.14	1.539	-4.694	-0.112	-0.385	1.534	0.212	0.558	0.087	-1.686	0.083	0.092	0.095	0.271	1.36	0.099	-0.084	0.053	0.129	1.094	0.163	-1.73	0.035	1.088	-0.087	-0.43	-0.036	0.072	-0.815	0.258	0.13	-0.417	0.192	-0.019	-0.987	-0.197	0.074	-0.359	0.766	-0.098	0.408	0.814	0.26	0.295	0.485	1.258	0.288	0.637	0.081	1.553	0.011	0.082	-0.253	0.066	0.742	-0.831	0.921	-0.213	0.449	0.812	-0.491	-0.235	1.006	0.883	1.055	0.059	0.7	0.694	0.111	-1.096	0.075	0.256	0.496	-0.224	0.072	-0.145	0.062	0.001	-0.388	0.089	0.505	0.232	0.1	0.186	-0.023	0.095	0.289	0.563	-0.264	-0.668	3.043	0.299	0.364	0.211	0.462	-0.609	0.237	0.191	0.749	0.051	-0.016	0.097	-1.911	-0.269	0.135	0.307	-0.865	0.288	-0.169	0.097	0.684	0.949	-0.017	0.148	0.708	0.043	-0.999	0.273	-0.134	0.501	0.719	0.53	0.073	-0.395	0.079	1.879	1.344	0.383	-0.576	0.493	0.609	0.907	0.081	0.092	0.171	0.087	0.845	0.285	1.437	0.327	0.044	-0.179	-17.967	0.094	-0.18	0.448	0.508	0.31	0.461	-0.183	0.303	0.005	0.028	0.454	0.307	-0.586	0.391	0.301	0.066	0.198	-0.097	0.064	0.298	0.173	0.234	-0.374
X44872	X33935	-0.709	-1.703	0.217	-0.367	-0.253	-0.31	0.498	0.306	1.811	1.015	-0.032	0.92	-0.226	0.018	0.702	0.831	0.185	0.012	-0.718	0.357	0.146	1.254	-1.042	-0.018	-0.184	0.42	0.096	-1.199	0.488	-0.765	0.989	-0.492	-0.702	0.115	-1.021	-1.119	-0.276	2.905	-1.509	2.499	0.561	0.853	0.875	-2.078	0.043	-0.111	-0.075	-1.679	0.286	-0.496	0.221	-0.396	-0.687	2.027	-0.701	0.231	-0.741	-1.052	0.757	-0.308	-1.804	-0.79	-1.734	0.59	0.117	1.292	1.351	-0.5	0.341	0.185	-0.938	0.837	-0.007	-0.526	0.588	0.687	0.084	-2.372	0.164	-2.381	-0.634	-0.797	-0.056	-0.825	0.692	-0.336	0.143	0.198	5.579	-1.6	0.106	0.07	-0.028	-0.189	0.506	0.612	0.955	-0.32	0.703	0.035	0.448	0.051	0.307	0.303	0.191	-0.664	0.48	0.117	7.285	-0.421	0.363	0.219	0.647	0.284	-0.66	-0.282	0.424	0.386	-0.022	-0.302	0.28	0.331	-1.018	0.973	-0.264	0.495	-1.924	0.095	0.126	0.216	0.754	-1.143	1.014	0.244	0.102	-1.771	-0.752	0.311	0.564	0.099	-1.554	-0.193	-0.724	0.62	0.214	0.131	0.884	1.517	-0.078	1.357	-0.402	1.192	0.101	0.429	0.235	1.25	0.811	0.179	1.042	-0.454	0.236	0.232	0.205	1.689	0.091	1.294	0.041	0.176	-0.417	-0.202	0.295	-0.112	-0.05	-0.521	0.045	0.824	1.474	-0.551	0.638	-0.408	-0.278	-0.979	0.835	0.263	0.077	-0.418	0.798	0.394	0.173	-0.526	0.644	0.438	0.009	0.836	0.35	-0.092	-2.164	0.909	0.133	1.236	0.867	-0.044	1.161	0.63	1.149	0.904	0.117	0.977	0.09	-0.253	0.365	0.004	0.011	0.062	0.176	0.359	1.666	1.437	-0.361	0.535	1.55	-0.892	0.487	0.066	1.175	0.088	0.069	0.061	-0.582	0.038	0.104	0.254	0.12	0.134	0.537	-0.061	0.813	-0.029	-0.111	0.615	0.958	0.124	-0.419	5.877	1.439	0.567	0.306	0.04	0.062	-0.34	0.305	-1.083	-0.639	0.425	-0.256	-1.468	0.567	0.764	0.145	-0.57	-2.637	-2.797	-2.141	0.025	-0.074	-1.299	0.591	-0.574	0.121	-0.134	2.724	0.99	0.606	-0.971	-0.594	-2.482	0.856	1.482	-2.189	0.429	0.224	-0.326	-2.016	0.427	-0.128	-0.846	0.535	-0.495	-0.893	0.05	0.023	0.08	0.846	-0.157	0.563	0.51	-0.036	-0.297	0.913	0.162	0.591	0.153	-1.332	-2.802	-0.074	1.548	0.265	1.966	-0.036	0.01	0.862	-0.4	0.362	-0.379	0.042	0.593	-0.543	0.816	0.137	0.402	-1.218	0.425	0.804	-0.337	0.108	0.587	0.052	0.393	-0.36	-0.517	-0.026	0.006	-1.181	0.383	-0.342	1.075	0.625	0.169	0.432	0.226	0.051	1.09	0.591	0.319	-0.915	-0.62	-0.472	-0.015	-0.347	-0.203	0.095	-0.443	-0.188	1.1	2.498	-0.767	0.394	1.702	0.085	0.945	-0.172	-0.432	-0.09	-0.341	-1.589	-0.536	-0.001	0.44	-1.199	0.125	-1.027	0.688	-1.262	-0.017	-0.257	0.115	0.09	0.461	-0.772	0.174	-1.14
X44872	X32562	0.403	1.206	-0.009	0.032	0.221	-0.148	-0.163	0.243	-1.095	1.909	0.081	0.518	-0.205	0.203	-0.285	-0.17	0.136	0.315	-0.297	-0.335	-0.134	0.793	1.726	-0.531	0.098	-0.257	-0.767	1.222	-0.535	0.707	0.702	0.257	-0.823	0.154	-1.22	3.586	-0.019	0.017	-0.129	-0.824	-0.35	-0.542	0.614	-1.09	0.033	-2.051	0.634	-2.141	0.056	2.512	-0.276	1.849	-0.386	2.443	0.139	-0.016	-0.394	0.193	0.744	-0.157	2.973	0.759	1.323	0.074	0.139	2.33	1.297	-0.057	0.357	1.182	-0.473	0.047	0.044	1.477	-0.073	-0.097	0.112	-1.211	0.821	1.49	0.873	-1.076	0.339	-0.99	1.031	0.824	-0.024	0.147	4.527	-1.419	0.115	0.166	0.196	-0.018	0.438	0.281	0.537	-1.477	-0.562	0.162	0.434	-0.14	0.267	0.143	0.079	0.29	0.139	-0.025	0.213	0.291	0.6	0.074	0.574	0.219	-0.343	0.365	0.081	0.41	0.115	0.567	0.231	0.178	1.245	0.842	0.017	-0.155	2.383	0.11	0.409	0.069	-0.286	-0.335	0.83	0.159	0.181	0.123	0.395	-0.097	0.533	0.092	3.486	0.198	1.386	-0.492	0.2	0.006	-0.095	1.533	0.483	1.008	-0.292	0.791	0.131	0.049	-0.647	0.015	-0.531	0.379	-1.069	0.034	0.164	-0.362	1.043	1.285	0.136	-0.543	-0.677	0.19	0.119	0.05	0.097	0.163	0.16	-0.215	-0.019	-0.342	0.442	-0.277	-2.099	-0.069	-0.178	-0.012	0.586	0.09	0.354	-0.204	0.858	-0.047	-0.079	0.022	-3.701	1.062	0.135	-0.022	-0.654	0.372	-0.171	-3.48	0.291	-1.276	-0.059	-0.762	0.106	0.69	1.11	-0.89	-0.425	0.762	0.136	-0.16	-0.681	0.392	0.217	0.132	0.163	0.336	0.999	1.791	0.13	0.503	1.393	-0.747	-1.018	0.119	-0.032	0.27	0.115	0.133	0.214	-1.567	-0.037	0.264	-0.086	0.031	0.715	-0.103	0.622	0.21	1.422	0.777	-0.32	0.229	0.13	0.343	0.558	0.019	-0.029	0.107	0.044	-1.157	0.152	0.324	0.386	0.416	-0.557	-0.04	1.137	0.52	0.583	0.363	0.878	0.629	1.664	0.086	1.964	1.382	0.489	-0.101	-0.006	0.28	-0.962	-0.143	-0.116	0.741	0.515	-1.884	-0.691	0.694	0.893	0.92	-0.166	0.744	1.282	0.085	0.267	-0.005	0.513	-0.931	-0.68	0.086	-0.132	0.147	0.731	-0.288	0.004	-0.079	-0.883	0.161	1.108	0.048	0.628	0.08	0.087	-2.955	-1.989	6.338	-0.152	-0.528	0.192	0.23	0.94	0.305	-0.153	0.308	0.032	0.369	0.173	-1.88	-0.061	0.344	0.047	-1.435	-0.757	-0.148	0.15	-2.591	1.467	-0.291	-0.082	0.082	0.155	0.082	0.357	-0.398	0.583	1.291	0.302	0.347	0.092	0.157	-1.025	-3.533	0.462	0.834	0.715	0.949	0.796	0.074	-0.03	0.206	0.111	0.331	-0.651	-1.192	-1.084	0.244	-0.087	0.415	0.142	0.414	0.013	0.215	0.156	0.141	-0.527	0.362	0.313	-0.115	-1.456	0.134	-1.354	0.026	-1.2	0.147	0.265	0.21	0.299	0.047	0.459	0.265	0.392
X44872	X32619	0.034	1.204	-0.121	0.298	0.389	0.075	-0.408	0.241	-1.23	0.894	-0.288	0.871	0.469	0.122	-0.454	0.229	-0.021	0.066	-0.615	-0.921	-0.32	0.077	2.336	-0.247	-0.069	-0.193	-0.145	0.906	-0.521	1.284	0.543	0.448	-0.505	0.134	-0.934	-0.521	0.055	-0.28	-0.134	-1.048	-0.289	0.076	0.91	-1.165	0.145	-1.992	0.672	-3.418	-0.116	1.832	0.433	0.801	-0.628	2.461	0.272	0.006	0.143	0.497	1.545	-0.154	0.846	0.938	1.783	0.181	0.137	2.443	1.37	-0.375	0.501	1.358	-0.642	0.45	0.011	1.35	0.107	0.482	0.128	-1.418	0.701	-0.769	0.753	-0.91	0.177	-0.691	0.327	0.738	0.016	0.148	3.044	-0.957	-0.068	0.145	0.122	-0.356	-0.051	0.29	0.448	-1.76	0.01	0.165	0.729	-0.675	0.051	0.19	-0.031	0.102	0.059	0.017	-1.21	0.302	0.404	0.1	0.705	0.187	-0.432	1.228	-0.064	0.552	-0.006	0.857	0.249	-0.066	1.543	0.991	-0.017	-0.23	0.795	0.027	0.557	-0.052	1.066	0.284	0.825	0.145	0.143	-0.172	0.215	-0.37	0.656	0.125	3.345	-0.263	1.39	0.262	0.172	-0.344	0.171	1.781	0.546	0.915	-0.245	0.892	0.14	-0.043	-0.069	0.229	-1.046	0.928	-0.534	-0.179	0.48	-0.357	0.902	1.319	0.1	-0.963	0.176	0.139	0.055	-0.064	-0.502	0.289	0.132	-0.302	-0.164	-0.013	0.493	-0.752	-2.679	0.1	-0.279	0.187	0.627	0.239	0.429	-0.463	1.184	-0.354	-0.459	-0.001	-4.424	0.365	0.135	-0.02	-0.556	0.59	0.274	-2.603	0.259	-0.933	0.162	-0.22	0.193	0.971	1.264	-1.409	-0.194	0.959	0.104	-0.102	-0.751	0.55	0.141	0.091	0.214	0.303	1.524	1.61	0.408	0.532	1.852	-0.465	0.445	0.086	0.151	-0.075	0.113	0.121	0.107	-1.776	0.055	0.248	0.065	0.012	0.69	-0.057	0.044	0.194	1.555	0.452	0.43	0.203	0.123	-0.096	1.049	-0.238	-0.153	-0.138	0.049	-1.251	-0.503	0.116	0.549	-0.041	-0.373	0.467	1.293	0.555	0.536	0.744	-0.328	0.302	1.845	0.061	1.569	1.28	0.346	-0.317	-0.006	-0.26	-1.18	0.621	-0.043	0.614	0.422	-1.317	-0.325	0.434	0.565	0.436	-0.238	0.829	1.185	0.131	-1.102	-1.299	0.203	-1.268	0.077	0.146	-0.016	0.124	0.91	0.334	-0.121	-0.384	-1.417	0.132	1.205	-0.008	0.605	-0.113	0.089	-2.589	-2.222	5.511	-0.269	-0.574	0.171	0.197	-0.881	0.301	0.168	0.497	0.062	0.008	0.151	-3.546	-0.596	0.119	0.182	-1.222	-0.509	-0.129	0.128	-0.376	1.485	-0.156	-0.224	-0.092	0.101	0.101	0.353	-0.36	0.594	1.388	0.521	0.269	-0.064	0.05	-0.354	-0.62	0.318	0.727	0.754	1.235	0.685	-0.011	0.008	0.192	0.112	0.736	0.099	-0.766	-1.5	0.196	-0.023	0.492	0.083	-0.071	-0.23	-0.491	0.315	0.257	-0.061	0.138	0.128	0.034	-1.282	0.165	-1.046	0.205	-0.868	0.149	0.252	0.499	0.211	-0.011	0.481	0.284	0.649
X44872	X38170	-0.607	0.785	0.117	0.271	0.337	-0.552	-0.231	0.172	-0.982	0.891	-0.198	0.912	0.163	0.133	-0.159	0.063	0.076	0.158	-0.32	-0.234	-0.142	0.589	3.149	1.105	-0.304	-0.556	-0.066	0.133	-0.379	1.183	0.333	0.215	-0.157	0.137	-0.595	-0.566	-0.257	-0.213	-0.166	-0.57	-0.071	-0.065	0.696	-1.95	-0.037	-0.985	0.586	-3.494	-0.034	0.92	-0.234	1.361	-0.574	5.41	-0.737	-0.067	0.151	0.234	0.863	-0.423	-0.252	0.545	0.089	-0.136	0.125	2.242	1.458	-0.015	0.637	1.414	-0.988	0.774	0.06	0.486	0.187	0.455	0.133	-0.98	0.73	0.346	0.758	-0.297	0.381	-0.696	0.047	0.949	0.128	0.153	1.588	-1.694	0.049	0.144	-0.044	-0.214	-0.171	0.063	0.382	-1.857	0.21	0.172	0.649	-0.184	0.012	0.202	-0.078	0.025	0.276	0.02	-0.489	0.089	0.281	0.025	0.968	0.224	-0.354	1.175	0.189	0.414	-0.054	0.594	0.094	-0.001	1.081	1.084	-0.09	-0.456	0.339	0.055	0.716	-0.02	0.787	0.077	0.459	0.34	0.11	-0.807	-0.044	0.004	0.416	0.122	2.69	-0.391	1.028	-0.174	0.146	-0.318	0.273	1.925	-0.147	1.48	-0.612	0.642	0.153	-0.059	-0.128	0.157	0.109	1.153	-0.224	-0.307	1.151	-0.304	0.112	0.783	0.116	-0.589	0.575	0.092	0.366	-0.022	-0.692	0.341	0.282	-0.684	-0.053	-0.717	0.383	-0.333	-1.122	0.046	-0.112	0.396	0.601	0.223	-0.042	-0.635	1.016	-0.615	-0.423	-0.67	-4.134	0.315	0.093	-0.492	-0.189	0.366	0.075	-1.795	0.203	-0.542	0.157	-0.525	0.338	0.953	0.837	-0.952	-0.162	0.507	0.118	0.072	-0.369	0.433	0.189	0.117	0.191	0.294	1.757	0.435	1.114	0.561	1.757	-0.938	0.092	0.096	-0.159	-0.287	0.119	0.111	0.043	-1.64	0.107	0.231	0.057	0.094	0.664	-0.009	0.821	0.171	1.813	0.559	0.285	0.193	0.126	-0.292	0.239	0.329	-0.032	-0.228	0.062	-0.581	-0.301	-0.175	0.481	-0.149	-0.309	0.617	1.203	0.674	0.469	0.394	0.263	0.328	1.477	0.073	1.629	0.844	0.46	-0.511	0.021	-0.131	-0.41	0.032	-0.067	0.452	0.277	-1.112	-0.16	0.516	0.543	0.612	-0.016	0.642	0.901	0.17	-1.284	-0.371	0.21	-0.435	-0.588	0.143	0.14	0.115	0.44	0.211	-0.095	0.035	-0.884	0.134	0.869	-0.013	0.418	0.055	0.118	-1.364	-4.186	5.083	-0.112	-0.349	0.198	0.156	0.201	0.092	0.33	0.49	0.065	-0.117	0.11	-2.721	-0.471	0.278	0.229	-0.655	-0.416	0.002	0.128	0.354	1.166	-0.147	-0.155	-0.315	0.142	0.075	0.304	-0.213	0.56	1.118	0.328	0.321	-0.16	0.012	-0.177	0.543	0.437	0.246	0.728	1.228	0.584	0.016	-0.069	0.192	0.1	0.385	0.286	-0.905	-1.177	0.195	-0.046	0.845	0.13	-0.245	-0.169	-0.904	0.431	0.346	-0.425	0.129	0.287	0.003	-0.501	0.26	-0.905	0.148	-0.351	0.147	0.232	0.399	0.142	0.094	0.577	0.299	0.396
X44872	X1898	-0.648	-0.033	0.208	-1.6	0.007	0.037	0.361	0.117	1.478	-1.9	0.327	-0.576	-0.138	0.382	0.93	1.103	0.074	0.059	0.728	0.433	0.374	0.401	1.634	1.232	0.373	0.225	0.297	1.484	0.151	-0.973	-0.191	-0.169	1.073	0.264	0.455	2.162	0.123	0.076	1.381	0.302	0.494	-3.041	-0.068	1.054	0.052	0.303	0.854	1.368	0.183	-0.671	0.192	0.865	0.82	1.71	0.92	0.182	1.364	0.8	-0.883	0.441	5.621	0.399	1.934	0.669	0.267	0.115	2.238	-0.256	-0.08	0.368	1.029	0.655	0.28	1.765	-0.796	0.384	0.069	0.834	0.217	0.159	0.147	-1.376	0.08	1.562	-0.616	-0.314	0.466	0.285	0.156	0.512	0.311	0.223	0.298	0.232	0.603	0.067	-0.663	0.644	0.217	0.326	-0.086	-0.409	0.287	0.052	-0.284	0.731	0.31	0.323	1.536	-0.132	0.744	0.282	-0.026	-1.236	-1.775	-1.264	0.449	0.405	0.3	0.55	0.11	0.324	1.545	0.689	0.521	0.717	2.904	0.283	-0.305	0.246	0.385	-0.048	0.767	0.277	0.113	2.59	0.716	0.386	-0.766	-0.266	-3.001	-0.673	1.064	1.34	0.309	-0.191	0.538	0.41	0.16	1.073	0.3	-0.932	0.316	0.413	0.271	0.103	0.831	-4.758	0.535	0.135	1.744	-3.067	0.391	1.584	-0.17	2.316	-1.419	0.199	-0.033	0.32	0.383	0.317	-0.617	-0.069	0.497	0.378	0.98	1.012	1.099	0.537	0.474	0.004	0.617	0.422	0.692	-0.426	-0.484	0.254	1.9	0.866	1.461	0.695	0.311	0.829	0.774	0.965	0.508	1.305	0.342	1.604	0.212	-0.036	1.499	0.392	1.496	-0.16	0.341	0.105	0.305	0.426	0.167	0.474	0.001	0.272	0.295	0.559	1.138	0.608	-2.325	0.148	2.996	-0.886	0.508	0.306	-1.19	0.352	0.209	0.135	-0.347	3.147	0.262	0.306	0.359	0.062	0.655	0.332	-0.249	0.323	-0.299	-1.3	0.83	0.14	-0.076	0.123	-0.606	-0.577	0.271	0.624	0.321	0.266	0.146	0.759	-2.425	0.254	0.479	-0.813	-0.016	-0.351	-0.265	-1.412	0.643	-0.428	-0.1	0.19	1.884	-2.111	0.418	-1.886	0.329	1.03	-0.144	0.601	-0.546	0.558	0.725	2.65	0.046	1.872	0.351	1.008	0.251	1.151	1.459	-0.287	0.987	-1.138	0.864	0.671	-1.729	0.121	-0.307	0.293	0.194	-0.663	0.361	0.82	1.058	0.312	0.706	0.301	0.03	-0.692	-0.807	2.017	0.527	-0.749	0.447	0.971	0.371	0.859	-0.668	0.47	1.124	0.882	0.298	-0.023	-0.066	1.976	0.537	0.518	-1.287	-1.343	0.788	0.097	0.306	-1.297	0.111	0.419	0.318	0.971	0.059	0.303	0.406	0.346	0.187	0.88	0.415	0.429	-0.288	0.15	1.134	0.32	0.132	-0.245	1.082	-0.043	0.614	0.239	0.48	0.31	-0.947	1.204	0.776	1.151	1.997	0.056	0.207	0.253	-0.273	-0.278	0.996	0.442	-0.696	0.555	1.913	0.494	0.694	0.094	2.247	0.03	0.438	-0.118	1.853	0.104	-1.023	-0.266	0.217	0.619	0.569	0.398	-0.697
X44872	X40703	0.675	1.331	0.519	-0.374	0.487	0.349	-0.009	0.42	1.97	0.271	0.085	-0.771	0.976	0.449	0.5	-0.945	-0.143	-0.08	-0.825	0.238	0.243	1.465	2.378	-0.376	-0.461	0.07	0.14	1.122	0.644	0.227	-0.377	0.543	0.758	0.461	0.412	1.107	-0.65	1.793	1.341	1.253	0.521	1.118	1.131	2.162	0.537	-0.042	0.889	1.506	0.08	1.948	-0.424	0.921	-1.534	6.804	0.591	0.26	1.073	0.481	-0.837	0.471	1.658	-0.923	1.588	0.454	0.21	0.417	1.347	0.613	-0.276	0.672	1.142	0.809	0.452	-2.79	0.53	-1.208	0.331	2.316	0.501	1.924	-0.842	0.651	0.453	1.367	1.059	0.152	0.503	0.472	4.979	1.71	0.198	0.413	0.413	0.054	0.625	0.557	0.595	0.717	0.492	-0.019	0.059	0.345	0.499	0.422	-0.288	0.699	-1.11	0.258	4.181	-0.449	0.656	0.101	0.499	0.408	-1.398	0.769	0.502	0.649	0.398	-0.533	0.752	0.738	-1.297	1.093	0.562	0.713	1.496	0.182	0.058	0.479	0.853	1.327	1.209	0.648	0.373	1.607	-0.879	0.479	0.375	0.186	-0.67	-1.366	0.593	1.719	0.319	-0.341	0.322	-1.124	-0.368	1.36	0.725	0.513	0.384	0.473	0.466	0.334	1.506	0.592	0.192	0.457	-0.462	-0.411	-0.263	1.506	0.462	-0.784	0.126	0.46	-0.441	0.401	0.469	0.013	-0.713	0.034	0.579	1.155	0.992	1.273	1.367	0.602	0.577	-1.234	0.258	0.453	0.706	0.664	-0.684	-0.449	1.506	0.179	1.506	0.364	-0.163	0.955	0.915	-0.482	1.424	-1.772	-0.027	1.506	0.488	2.114	0.228	-0.297	-0.283	-0.466	0.456	1.425	0.052	0.502	0.457	-0.094	0.457	-0.092	0.213	0.021	1.028	0.512	0.838	-0.365	1.506	1.321	0.422	-0.377	0.298	0.131	0.397	0.458	0.564	3.571	0.314	0.389	0.503	0.348	-3.824	0.455	0.882	0.382	0.695	0.144	0.618	0.468	0.451	1.854	0.03	0.705	0.441	0.459	0.471	0.236	-0.041	-0.814	0.727	0.423	0.692	1.072	1.081	0.746	-0.058	1.506	0.732	0.819	1.453	-0.164	1.506	1.365	0.704	-0.71	0.479	0.681	0.931	0.251	0.393	0.211	0.911	0.08	0.576	0.142	0.513	1.017	0.44	0.539	1.388	0.33	1.185	0.546	0.885	0.078	-0.249	0.022	-0.312	0.462	0.49	0.385	0.003	0.703	-0.148	0.369	0.419	0.476	0.279	0.633	-2.712	0.257	0.564	1.216	0.547	0.48	0.239	0.171	0.777	0.556	0.558	0.735	0.463	0.512	0.247	-0.771	0.473	0.551	0.12	0.676	0.706	0.35	0.454	1.251	-0.265	0.498	0.509	0.844	0.241	0.46	0.365	0.534	0.597	1.119	0.212	0.491	-0.485	0.327	1.154	1.506	0.507	0.496	0.318	1.327	0.9	0.063	0.569	0.288	0.278	-0.017	0.546	1.492	1.204	0.054	0.583	1.506	0.303	0.579	0.76	0.812	-2.631	0.596	0.637	0.55	0.652	0.523	-0.007	0.3	-0.036	-0.491	1.011	0.462	0.478	0.573	0.332	0.765	0.937	0.137	-0.402
X44872	X35127	-0.356	0.519	0.419	-0.42	0.417	-0.531	0.136	-0.098	0.97	-0.846	0.235	0.434	0.578	0.347	0.724	-0.476	-0.202	0.25	-0.147	-0.821	0.419	2.295	0.409	-0.346	0.556	0.101	0.221	-0.568	-0.559	1.401	-2.049	0.374	1.187	-0.029	0.666	-1.119	0.533	2.506	2.895	0.598	0.325	3.259	0.16	0.08	0.449	-1.302	-0.24	1.007	0.271	1.366	0.411	1.248	-0.036	3.789	-0.058	0.231	0.726	0.525	0.892	0.201	-0.313	-0.176	-0.2	0.57	0.331	2.026	1.779	-0.33	0.378	-0.019	0.169	0.867	0.313	0.449	0.41	0.393	-1.595	1.322	0.585	6.292	0.173	1.578	0.323	-0.183	0.896	0.6	0.004	0.349	3.677	0.16	0.162	0.331	-2.243	0.529	0.04	0.613	1.224	0.345	0.619	0.3	1.015	1.099	-0.037	0.276	0.463	0.232	-0.125	0.287	1.637	0.218	0.65	-0.164	-0.693	0.313	0.364	1.158	0.512	0.539	0.34	0.195	0.634	-1.163	1.231	1.347	0.59	0.111	0.209	0.097	0.859	0.381	0.801	0.234	1.206	0.581	0.239	-1.287	0.842	0.33	-1.14	0.332	2.41	-0.384	0.631	1.048	0.344	0.476	0.508	1.378	0.381	-0.683	0.407	-0.031	0.305	0.477	0.022	0.583	-2.196	-2.362	0.479	0.431	2.458	0.833	0.841	1.388	0.328	0.152	1.827	0.263	0.345	-0.622	0.291	-0.099	0.778	-1.063	0.091	0.97	1.177	-0.797	0.869	0.553	0.299	-0.879	0.364	0.27	0.316	-0.483	0.747	0.44	-0.304	-0.564	-0.317	0.534	-0.312	0.144	0.256	0.963	1.04	0.993	0.383	-0.231	1.016	0.152	0.552	-0.834	-1.791	-0.06	0.031	0.092	0.328	0.088	-0.325	0.047	0.182	0.08	0.361	0.191	1.892	0.468	0.455	0.205	3.284	-0.049	0.901	0.312	0.608	0.347	0.293	0.23	0.396	-5.072	0.324	0.41	0.099	0.3	-1.073	-0.044	1.249	0.207	0.309	0.527	-0.131	0.193	0.329	0.062	1.214	0.578	0.503	-0.581	0.344	0.237	-0.233	-1.615	0.307	0.218	-0.519	0.594	1.848	0.578	0.55	0.609	0.32	0.659	1.043	-0.366	1.311	0.922	0.551	-1.644	-0.096	0.252	1.067	0.856	0.447	0.492	0.611	-3.251	0.331	1.344	1.552	1.086	-0.055	0.984	1.65	0.506	-0.472	0.568	1.132	0.19	0.235	-0.13	0.342	0.332	-0.556	0.405	-0.045	0.513	-1.595	0.217	0.631	0.243	0.579	0.372	-0.061	-0.33	0.143	-0.562	0.142	-0.348	0.384	0.344	0.601	0.474	0.45	0.412	0.293	0.606	0.337	-2.931	-1.08	0.395	0.512	0.387	-0.13	0.119	0.333	1.469	1.69	-0.099	0.587	0.242	0.416	0.329	0.426	0.103	0.827	0.921	0.261	0.441	0.091	0.206	1.448	1.506	0.696	-0.57	1.034	0.889	0.457	0.299	0.477	0.283	0.291	-0.334	-0.203	-0.962	-1.31	0.377	0.481	1.979	0.249	0.873	0.127	0.649	0.669	0.399	-0.401	0.507	0.615	0.121	-1.248	0.473	-1.737	0.536	-0.558	0.153	0.302	0.505	0.43	1.132	0.954	0.192	0.465
X44872	X40714	0.361	2.012	0.472	-0.179	0.364	-0.73	0.672	0.192	1.869	0.718	0.47	-0.745	0.169	0.278	0.81	0.274	-0.132	0.01	0.127	0.003	0.422	0.774	1.884	0.158	0.622	0.57	0.409	1.58	-0.335	0.709	0.567	0.67	0.753	0.269	0.758	4.131	-0.627	0.914	1.026	0.44	0.548	2.635	0.166	0.619	0.349	-0.253	-0.754	1.507	0.415	1.05	0.238	0.716	-0.126	6.014	-0.775	0.262	0.743	0.185	0.805	0.051	2.551	0.476	1.311	0.346	0.397	1.834	1.343	0.611	0.138	0.556	0.694	-0.708	0.077	3.056	0.842	0.608	0.062	-2.1	0.273	2.516	0.427	-0.39	0.467	1.364	0.644	1.146	0.04	-0.036	0.892	0.739	0.38	0.233	-0.243	0.701	0.419	0.05	0.987	0.714	0.449	0.443	0.874	0.714	0.478	0.392	-0.274	0.539	-0.481	0.261	5.851	0.613	0.613	0.184	0.998	0.034	0.967	1.43	0.251	0.574	0.026	-0.512	0.271	0.471	0.357	1.087	-0.444	-1.25	2.448	0.413	-0.779	-0.113	0.212	-1.382	1.203	0.645	0.257	1.461	0.933	0.501	0.211	0.191	0.939	0.805	0.215	1.321	0.321	0.714	1.232	1.119	0.225	1.357	0.2	0.256	0.354	0.584	-0.118	1.311	1.507	1.391	-0.449	0.475	-1.315	0.306	1.075	1.507	0.386	1.435	-1.997	0.407	0.499	-0.261	0.489	-0.134	0.379	-2.518	0.45	0.774	0.715	0.185	0.266	0.547	0.561	-0.401	0.347	0.453	0.471	0.135	0.766	0.52	1.507	-0.042	1.507	0.653	-0.799	0.95	0.332	0.962	1.421	-2.328	0.384	0.751	-0.386	1.013	1.177	-1.867	0.552	0.114	-0.543	0.596	-2.332	0.374	-0.668	0.321	-0.291	0.418	-0.402	-0.309	1.507	1.448	1.304	0.347	1.507	1.316	1.237	0.374	0.148	0.251	0.168	0.438	0.356	-1.209	0.26	0.493	0.31	0.438	-4.092	0.438	1.116	0.159	0.824	0.479	0.209	0.429	0.422	-2.386	0.434	0.686	0.34	-0.366	0.441	-1.237	0.129	-1.072	0.712	0.863	0.035	0.308	1.102	0.797	0.462	1.039	1.169	0.497	1.1	0.383	1.507	0.855	0.603	0.231	0.361	0.659	0.368	0.215	0.287	0.599	0.836	-0.134	0.169	1.139	0.995	0.975	0.465	0.306	1.074	0.565	1.265	0.607	0.85	0.552	-0.78	0.145	0.404	0.212	0.468	0.464	0.287	0.771	0.342	0.44	0.646	0.335	0.276	0.505	-1.206	-0.493	0.375	1.613	0.301	-0.857	0.418	0.052	0.612	0.512	0.016	0.499	0.338	0.23	0.284	-0.511	-0.011	0.569	0.424	-0.069	-0.375	-0.149	0.414	1.032	0.776	0.144	0.115	0.637	0.496	0.44	0.345	0.395	0.239	-1.518	0.047	0.521	0.171	0.212	0.941	1.084	0.699	0.168	1.024	1.027	0.623	0.4	0.56	0.426	0.138	1.107	0.699	-0.911	1.297	0.307	0.572	0.995	0.258	0.346	0.288	0.649	-0.191	0.584	-1.319	0.524	0.731	0.191	0.666	0.452	0.067	0.099	1.163	0.412	0.35	0.294	0.504	0.442	0.932	0.458	0.723
X44872	X32452	0.593	-0.558	0.149	-0.466	0.376	0.25	0.454	0.312	1.375	-3.239	0.099	-0.383	-0.739	0.33	0.738	0.991	0.242	0.188	0.799	0.38	-0.934	0.497	0.724	0.873	0.637	0.415	0.213	0.229	0.056	0.351	1.144	0.334	1.146	0.062	0.853	2.45	0.062	1.76	1.967	0.439	0.042	-1.55	-0.6	-1.034	0.323	0.339	0.823	-1.043	0.145	0.583	0.131	0.912	-0.159	0.829	-0.231	0.528	1.735	1.113	0.105	0.412	7.556	0.945	0.584	0.331	0.132	-1.572	1.916	-1.744	-1.278	0.101	0.72	0.116	0.223	0.992	-0.249	-0.568	0.222	2.958	0.588	2.397	0.032	-0.682	0.168	-0.789	-0.234	0.043	0.054	0.143	2.947	1.654	0.219	-0.22	0.06	0.63	0.342	-0.057	0.144	-0.288	-0.753	0.242	-0.529	-0.109	-0.389	-0.315	0.099	0.944	-0.179	0.202	0.667	0.244	0.841	0.25	-0.29	-0.479	-0.162	-1.041	0.338	-0.123	0.183	0.723	0.857	-0.067	1.799	1.181	0.532	0.314	4.332	0.21	-0.369	-0.287	-0.672	0.495	0.31	0.017	0.242	-0.442	0.34	0.314	-1.862	0.184	-3.184	-0.788	1.418	2.851	-0.344	0.255	0.091	0.295	0.302	0.799	0.536	0.007	0.23	0.459	0.992	-0.804	-5.996	-1.249	-0.282	0.251	0.672	-3.757	1.593	-0.263	0.113	0.297	-1.173	0.252	-0.167	0.03	0.2	0.443	-0.244	-0.341	0.142	2.327	0.368	0.784	0.765	0.485	0.247	-1.038	1.028	0.368	-0.942	-0.425	-0.677	-0.347	0.487	0.997	0.009	-1.982	0.135	1.021	0.468	0.393	0.69	2.433	0.289	-0.241	0.478	1.753	0.459	-0.895	1.04	0.58	0.25	0.008	0.22	0.334	0.038	0.545	0.039	0.052	0.266	0.514	1.249	-0.56	-0.612	-0.043	2.099	-1.304	-1.498	0.212	-4.816	0.393	-0.549	0.121	0.3	3.327	0.213	0.342	0.32	0.127	0.749	0.25	0.971	0.187	-0.167	-0.587	0.879	0.273	0.173	1.204	-1.187	-0.197	-0.169	0.473	0.028	-1.476	0.254	-0.448	0.099	-0.156	0.496	0.924	0.534	-0.803	0.334	-0.663	1.052	-0.164	-1.393	-0.286	2.053	-1.197	0.567	0.087	0.256	0.972	-2.13	1.23	0.211	0.392	0.861	3.02	-0.077	0.804	-0.699	0.414	0.254	1.081	0.704	-0.04	-0.834	-0.02	0.928	0.616	-1.385	0.133	0.432	0.179	-0.326	-0.691	0.322	0.4	-0.115	0.232	0.767	0.197	0.159	-0.527	0.957	-1.388	0.159	0.863	0.35	0.923	0.292	0.648	1.782	0.451	1.195	0.934	0.202	-0.141	0.163	-3.166	-0.786	0.519	0.149	-1.483	0.745	0.013	0.209	0.991	1.865	0.045	-0.295	0.956	0.242	0.196	0.374	-0.146	1.003	1.91	0.744	0.407	-0.894	-0.375	2.797	-0.307	0.587	0.171	1.404	-0.804	1.2	0.06	0.055	0.188	0.211	1.429	0.603	1.104	-0.222	0.02	0.226	0.073	0.049	-0.172	-0.316	-0.182	-0.504	0.6	1.238	0.394	0.567	0.371	-0.069	0.458	-0.756	-0.123	1.558	0.237	0.161	0.114	0.27	-0.443	-0.2	0.039	-0.521
X44872	X31932	0.626	-2.218	0.359	-0.086	0.33	-0.445	0.578	-0.393	1.177	-2.539	0.278	0.632	-1.002	0.317	0.289	1.263	0.272	-0.083	0.481	0.411	-0.121	1.656	2.98	1.237	0.625	0.528	0.129	-1.508	0.213	0.289	-2.138	0.777	-1.166	-0.058	1.252	4.384	0.688	1.261	2.508	0.821	0.652	0.125	0.197	0.668	-0.356	0.092	0.356	-0.145	-0.182	0.297	-0.526	0.196	0.448	-4.318	-0.882	0.284	0.234	-1.81	-0.913	-0.194	4.497	-0.187	-2.351	0.687	0.064	-0.259	-0.254	-0.792	0.709	-0.705	0.037	1.013	-0.03	2.342	0.872	0.352	-0.045	0.294	0.292	0.384	0.595	0.047	0.16	-0.603	0.174	-0.34	0.319	0.198	-0.304	1.128	0.149	0.183	-0.467	-0.091	-0.348	0.103	-0.142	0.413	0.407	0.06	-1.165	-0.061	0.114	-0.153	0.297	0.571	0.621	0.204	-3.114	-0.002	0.746	-0.067	1.084	0.115	-1.412	-1.385	0.181	-0.198	-0.084	0.468	-1.073	0.463	1.337	1.213	0.405	0.433	0.6	0.162	-0.207	-0.229	-0.685	0.277	1.391	-0.502	0.205	0.16	1.013	0.33	-0.658	0.107	-3.831	1.453	-1.007	1.143	0.119	0.023	-0.097	0.761	-0.472	-0.327	-0.735	1.386	0.207	-0.526	0.94	-0.836	0.15	0.872	0.334	-0.008	0.111	-0.19	-0.209	-4.317	0.152	1.803	-1.373	0.164	0.337	0.348	0.168	0.576	0.714	0.061	0.295	1.955	1.461	-2.298	1.665	0.094	0.348	0.25	1.085	0.011	-1.694	-0.762	0.337	0.095	0.652	-0.312	1.955	0.557	0.187	0.374	0.005	-0.216	1.776	1.955	0.024	-1.205	-0.223	-2.306	1.35	1.066	-1.279	-1.194	0.189	-0.097	0.153	0.334	-0.262	0.586	0.005	0.123	0.159	0.025	1.955	0.499	0.321	0.623	1.955	-3.017	-1.795	0.148	-0.772	0.349	0.16	0.079	0.483	3.723	0.18	0.339	0.157	0.146	-1.359	0.188	-0.676	-0.091	-0.836	-0.291	1.006	-0.273	-0.159	-2.295	-0.005	-0.895	-0.52	0.635	0.172	-1.308	0.527	1.766	0.717	0.461	0.675	1.182	1.679	0.317	-0.182	1.955	1.337	-0.712	-1.906	0.173	1.955	-1.563	0.18	0.315	0.219	0.892	-1.44	1.387	0.312	0.683	0.472	3.241	-0.683	1.712	1.402	-0.847	0.259	0.066	1.706	0.076	2.464	-0.348	0.073	0.818	-0.372	0.192	0.238	-0.025	0.523	-0.401	0.313	0.846	0.801	0.132	0.421	0.189	-0.247	-0.154	1.236	2.437	0.305	-0.347	0.443	0.889	0.219	-0.165	1.736	0.46	0.438	0.794	0.175	-0.589	0.043	-3.847	0.914	0.126	-0.236	-1.59	0.631	-0.644	0.164	1.46	-0.49	0.127	-0.547	-0.225	0.356	-0.017	0.18	0.486	1.214	1.252	-0.342	0.434	-0.584	-0.174	-0.955	1.955	0.688	0.274	-0.342	-2.243	0.098	0.128	0.191	0.056	-0.118	-0.008	1.104	0.497	0.43	0.157	0.281	-0.605	0.033	0.281	1.037	0.826	0.671	0.557	1.8	0.503	0.728	0.362	2.497	0.454	1.061	-0.59	1.229	0.147	0.272	0.198	0.004	-0.572	0.149	-0.147	0.109
X44872	X48460	0.275	4.711	0.76	0.259	-0.23	0.309	-0.01	-0.559	4.218	0.693	-0.355	0.972	-0.085	-0.133	0.456	-1.632	-0.18	0.009	-0.094	0.081	-0.251	3.652	1.066	0.727	-0.347	0.268	-0.027	2.213	0.255	1.848	-0.578	-0.1	-0.652	-0.005	0.229	-0.763	0.451	-0.787	1.55	-0.67	0.147	6.378	-3.652	-0.55	-0.183	-1.137	-0.068	0.836	-0.295	-1.682	0.86	1.616	-0.825	-0.865	-0.322	-0.021	-0.496	-0.954	2.223	0.087	-1.938	-0.567	-1.192	0.162	-0.049	-0.974	1.007	-0.854	-1.574	-0.073	-0.658	0.149	-0.058	2.187	0.484	-0.691	-0.067	-1.469	-0.215	-1.876	-0.379	0.805	0.234	1.034	-0.78	0.771	0.091	-0.125	-2.105	-1.048	-0.006	-0.041	-0.024	-0.542	0.307	-0.319	-0.535	-1.691	-0.195	-0.035	-0.585	2.25	-0.929	0.142	0.397	-0.057	-0.039	-0.208	-2.253	-0.341	0.739	0.096	0.155	0.154	-0.77	0.045	-0.229	0.325	0.078	-0.328	-0.339	0.347	-0.204	0.711	-0.348	0.237	-1.238	-0.051	2.813	-0.054	0.489	-0.782	0.019	0.261	-0.044	-0.969	-0.547	0.166	-0.82	-0.006	1.923	-0.608	-0.345	-0.893	-0.282	-0.07	-1.689	-0.009	0.187	-1.518	0.288	0.831	0.07	-0.268	-1.985	0.047	-4.942	0.71	-0.02	0.031	0.477	-0.621	0.699	1.001	-0.032	1.138	-0.678	0.069	-0.252	-0.251	0.127	0.133	-0.012	-0.535	-0.079	0.247	1.185	-4.376	0.936	-0.014	-0.066	-0.336	-1.458	0.082	-0.658	-0.451	-0.317	-0.971	1.101	0.256	0.063	0.813	-0.072	-0.015	-0.049	0.455	-2.533	0.349	0.078	-4.526	0.35	-0.621	0.806	-0.241	-3.133	0.437	-0.027	1.12	-0.029	-0.231	0.499	-0.025	-0.13	-0.055	-0.005	0.009	1.066	0.94	0.955	-0.542	1.258	0.538	0.419	0.013	1.083	-0.132	-0.007	-0.051	0.284	-1.853	-0.027	-0.027	-0.185	-0.04	0.516	0.12	-0.385	-0.2	-0.488	0.452	-0.481	0.066	-0.007	-1.168	-0.319	0.368	0.616	-0.257	-0.091	-0.454	0.124	-0.96	0.385	-0.411	-0.378	0.689	0.585	0.523	0.289	1.258	0.426	0.164	1.164	-0.039	1.258	-1.45	0.367	-0.397	-0.118	0.004	-0.146	0.713	-0.263	0.12	0.031	-1.387	-0.352	1.069	-1.032	0.635	-0.141	0.286	-1.275	0.188	-0.944	0.404	0.548	0.449	-0.917	-0.086	-0.073	0.144	0.64	-0.242	0.231	0.467	-0.575	0.033	0.088	-0.102	0.319	-0.032	-0.18	-1.69	0.081	0.268	-0.186	-0.55	-0.367	0.413	-0.185	0.116	-1.816	0.404	-0.046	-0.361	-0.074	2.294	-0.652	0.159	0.335	-0.722	-0.467	-0.181	-0.051	-1.46	0.851	-0.217	-0.34	-1.552	0.164	-0.047	-0.164	0.033	0.683	0.712	0.451	-0.312	-0.057	-0.085	1.07	1.258	0.308	0.228	-0.072	0.304	0.529	-0.063	-0.127	-0.043	-0.028	-2.272	1.418	2.316	-0.657	-0.376	0.206	1.258	0.012	-0.233	-0.51	-0.308	0.356	0.244	-1.041	-0.47	0.383	-0.211	-0.74	0.165	-0.712	-0.225	-0.743	0.042	0.114	-0.07	0.025	0.659	0.562	0.042	0.361
X44872	X33442	-1.687	0.274	-0.073	-0.769	0.254	-0.093	-0.077	0.407	0.781	-0.417	-0.194	0.292	1.189	-0.077	-0.106	0.129	0.177	0.264	0.17	-0.139	0.101	-1.577	0.642	-0.189	0.583	0.304	0.342	0.684	-0.488	1.206	0.263	0.476	1.158	0.356	0.688	-0.406	0.106	1.677	1.518	0.417	-0.653	1.002	-0.591	-0.26	0.325	-0.039	0.148	-1.924	0.019	-0.268	0.565	0.925	0.806	3.901	0.654	0.546	0.815	1.909	0.961	0.351	1.402	0.376	1.489	0.207	0.322	0.648	-0.216	-0.744	0.231	0.296	0.268	0.473	0.345	2.04	-1.128	0.074	-0.249	1.998	0.301	3.894	0.157	-0.681	0.37	0.129	0.878	-0.202	0.12	0.274	-2.521	0.456	0.164	0.19	-0.635	0.544	0.544	0.612	1.063	0.496	0.25	0.252	-0.085	1.114	0.173	-0.744	0.38	0.779	-0.092	0.356	1.702	0.407	0.74	-0.499	0.026	0.004	1.267	0.052	0.522	-0.02	0.276	0.581	0.969	0.199	0.933	1.321	0.494	0.096	0.919	-0.241	0.768	0.274	0.889	0.64	0.412	0.362	0.324	1.191	0.906	-0.124	-0.302	0.25	2.912	-1.251	1.089	2.014	0.181	0.697	-0.007	0.998	0.531	1.028	0.0	-0.209	0.353	-0.007	0.776	0.927	-0.4	-1.635	0.346	0.455	2.095	-0.408	1.488	0.056	0.277	0.491	-0.111	0.244	0.391	-0.104	0.391	0.471	0.789	-0.589	0.148	0.821	-0.65	0.311	1.614	0.553	0.096	-0.849	0.523	0.453	0.136	-0.179	0.138	0.22	1.045	0.861	-0.422	0.636	0.359	0.964	0.401	0.567	-0.039	0.637	0.386	-1.088	0.894	0.549	0.119	0.196	0.392	0.691	0.386	1.725	0.342	0.404	0.401	0.476	0.241	-0.054	0.342	0.463	2.301	1.542	1.373	0.124	3.515	0.701	-1.866	-0.197	0.876	0.294	0.318	0.196	0.812	-2.83	0.326	0.425	0.377	0.12	-0.011	0.272	1.247	0.119	0.584	-1.161	-0.511	0.347	0.353	0.489	0.355	-1.045	0.503	0.211	0.302	0.982	0.46	0.263	0.182	0.435	-0.725	0.566	1.271	0.247	0.579	0.134	1.228	0.807	0.281	-0.136	0.827	1.614	0.567	-0.213	0.352	0.786	0.822	1.322	0.334	-0.269	-0.627	-0.125	0.326	1.593	1.178	1.167	-0.152	0.154	1.371	0.439	1.309	0.688	1.097	0.34	-1.233	0.341	0.423	0.229	-1.557	0.217	0.426	0.2	-0.269	-0.04	0.228	0.359	0.649	0.504	-1.068	0.755	-1.099	2.566	-0.319	-0.328	0.328	-1.352	1.85	0.447	1.073	-0.011	0.1	0.624	-0.266	-1.947	0.305	0.501	0.186	-1.506	-0.441	0.222	0.354	1.337	1.546	0.132	0.55	0.433	0.289	0.351	-0.019	0.357	1.443	1.631	0.529	0.281	-0.591	0.258	1.993	0.114	0.703	0.496	0.022	2.629	1.027	0.33	0.501	0.323	0.344	0.582	0.521	1.745	-0.14	0.333	0.195	2.958	0.354	0.928	0.847	-2.955	0.176	0.565	1.564	0.516	0.266	0.317	-1.246	0.492	-1.4	0.053	-1.776	-0.881	0.394	0.618	0.185	-0.919	0.326	0.178	-0.132
X44872	X31555	-0.191	3.036	0.068	0.178	0.379	0.3	0.068	0.211	-0.864	-2.508	0.259	0.459	0.539	0.14	-0.909	0.464	-0.103	0.192	0.133	0.164	0.288	1.796	-1.584	0.593	-0.005	-0.135	0.158	-1.016	-0.427	0.658	-1.897	-0.189	0.871	0.037	-0.734	2.036	1.072	-0.296	1.963	-1.298	0.123	-0.475	-0.255	0.487	-0.021	-0.091	-0.234	0.336	0.155	2.668	0.574	-0.756	3.603	2.746	-0.472	0.206	1.305	1.452	-0.003	-0.819	0.019	0.562	0.904	-0.067	0.193	0.596	-0.449	-0.005	0.525	0.314	-0.15	-0.374	0.162	0.976	-0.182	0.831	0.162	1.573	-0.238	-2.739	0.102	-0.593	0.105	-1.347	2.687	0.229	0.311	0.192	-2.652	0.419	-1.218	0.181	0.301	0.007	0.403	0.206	-0.328	-0.381	0.444	0.158	-0.792	0.498	0.258	0.183	0.052	0.205	0.498	0.123	-2.688	0.592	-0.382	0.119	-2.232	0.301	0.318	-1.03	0.543	-0.131	0.167	0.124	-0.305	0.178	-0.281	1.133	0.651	-0.376	1.326	0.169	0.911	-0.245	0.119	-0.512	-1.357	0.316	0.215	-2.456	0.923	0.193	0.281	0.173	-1.221	-1.516	1.641	0.977	-0.487	-0.521	-1.602	0.065	0.387	1.033	-0.338	0.23	0.229	0.123	0.579	1.127	1.089	0.927	0.549	0.347	0.476	0.43	1.192	0.616	0.186	0.859	-1.052	0.214	0.45	0.259	-0.171	0.381	-0.018	-0.336	-0.109	1.849	-0.772	0.519	0.465	0.535	-0.115	0.586	0.647	0.37	0.275	-0.298	-0.229	-1.225	0.732	0.701	0.984	0.327	0.198	0.79	0.364	-1.338	1.373	0.44	0.097	0.475	-1.38	-0.315	0.423	0.303	0.886	1.479	0.251	0.755	-1.922	0.4	0.506	0.391	0.229	0.117	0.207	0.31	1.681	-0.305	-0.922	0.021	1.935	-0.065	0.159	0.186	-1.144	-0.064	0.181	0.172	0.692	-1.821	0.107	-0.883	0.229	0.204	0.276	0.247	1.048	0.232	0.971	-0.781	1.692	-0.348	0.088	-1.346	0.436	-0.367	-0.15	0.419	0.213	-1.282	0.19	-0.481	0.125	0.262	-0.286	0.842	1.033	-0.193	-0.063	-0.267	1.316	0.623	1.24	0.156	1.593	-0.595	0.182	0.369	0.227	0.625	-1.306	1.109	-0.122	0.57	0.597	2.568	-0.182	-0.396	-0.089	0.657	-0.011	0.72	-0.987	0.192	1.046	0.039	0.828	0.674	0.666	0.104	0.125	0.181	0.402	-0.267	-0.316	0.545	-0.529	0.201	0.482	0.143	-0.639	0.466	0.383	1.86	-0.472	4.316	0.448	1.572	0.258	0.6	0.999	0.413	0.912	0.765	0.188	0.346	0.197	-0.65	0.245	0.275	0.333	-0.912	0.314	0.187	0.187	0.493	0.867	-0.301	-0.112	0.711	0.273	0.133	0.366	0.171	1.235	1.022	0.773	-0.005	-0.524	0.148	1.625	1.263	0.354	0.567	0.719	0.365	0.217	0.19	0.271	-1.59	0.172	0.696	-0.32	-0.989	-0.177	0.194	-0.33	-0.265	0.163	-0.213	0.256	0.45	0.479	0.438	-0.214	0.48	0.326	0.111	-0.605	0.347	-0.764	-0.112	-0.25	0.207	0.278	-0.043	0.346	-0.193	0.158	0.369	0.152
X44872	X46225	-1.417	-0.257	-0.159	0.055	-0.109	-0.026	0.758	0.345	1.394	-0.61	0.181	-0.514	-0.055	-0.646	0.189	1.486	-0.021	0.304	-0.927	-0.501	0.31	-1.335	-0.445	-1.692	0.263	0.32	0.058	0.096	-0.262	-0.067	-0.237	-0.805	-0.347	0.128	1.013	-3.461	0.063	-0.241	0.964	0.129	-0.193	-1.251	-0.804	-3.669	0.131	-0.011	0.59	0.691	0.135	1.805	-0.314	-0.546	0.188	1.047	-0.304	-0.349	-0.101	1.232	0.386	-0.246	-3.521	-0.752	-0.841	0.373	-0.007	-0.635	-0.201	0.033	-0.122	-1.467	0.034	-0.708	0.116	0.385	-0.371	-0.568	0.105	-0.786	-0.184	1.415	-0.841	-1.848	-0.049	1.252	-0.199	0.059	-0.419	0.099	1.158	1.259	0.122	0.091	0.257	-0.864	-0.166	-0.038	-0.461	-0.926	0.506	0.061	-0.689	1.074	0.215	0.275	0.3	1.739	0.154	0.123	0.648	-0.599	0.142	-0.342	1.063	0.344	-0.468	1.57	-0.258	0.29	0.144	-0.241	0.295	0.258	-0.646	0.506	0.143	0.864	-2.974	0.116	-0.12	-0.049	0.514	0.312	0.226	-0.109	-0.079	-0.739	-0.015	-0.398	0.847	0.03	-1.504	-0.788	1.645	0.402	0.083	0.837	0.44	0.264	-0.091	1.33	-0.325	0.85	0.114	-0.405	0.041	1.293	1.476	-0.586	0.843	0.41	1.951	1.184	1.795	-0.146	0.068	1.468	0.018	0.054	-0.442	-0.33	0.233	0.498	0.3	-0.014	-0.348	1.689	0.064	-0.183	1.774	0.695	-0.493	-0.565	0.665	0.084	0.273	0.051	-0.789	0.492	0.481	0.657	-0.188	1.963	0.122	0.735	0.438	-0.205	1.303	-3.727	0.303	0.525	1.002	-0.412	-0.079	0.588	-1.453	1.653	0.198	1.933	0.041	0.102	0.278	-0.026	0.063	0.115	0.181	-0.295	3.141	2.373	0.517	0.426	3.404	0.359	0.422	0.077	0.051	0.436	-0.014	0.098	-0.069	4.5	-0.06	0.3	0.236	-0.099	-0.755	0.148	1.91	0.15	-0.538	0.013	2.471	-0.454	0.081	0.244	-0.258	-0.177	0.08	-0.302	0.047	1.166	0.32	-0.079	-1.398	0.952	0.26	-1.451	0.037	-0.502	0.107	-2.427	0.662	0.347	0.414	0.066	0.748	-0.202	-0.167	-0.607	0.171	-1.838	1.459	0.013	0.129	0.425	-1.065	-0.521	0.093	0.291	-1.113	1.249	0.191	1.024	0.94	0.487	1.432	0.115	0.048	-0.849	0.992	-0.302	0.41	0.111	-0.201	0.512	0.426	-0.877	1.322	0.064	-0.781	0.174	-0.467	-0.096	0.11	1.754	0.35	1.055	-0.17	0.253	-0.074	-1.958	1.897	0.086	-0.192	-1.597	-0.15	0.592	0.119	4.525	-0.252	0.313	0.084	0.507	1.06	0.212	0.118	0.574	0.255	0.184	0.781	-1.538	-0.466	0.058	0.366	0.525	-0.456	0.956	-0.912	0.188	0.277	0.039	-3.228	-2.904	-0.074	0.051	0.993	-0.105	0.393	0.095	0.493	0.029	0.072	-0.756	0.15	0.071	0.236	-0.243	-0.419	0.782	0.089	0.685	1.229	-1.798	0.294	-0.3	3.582	0.191	0.343	0.228	-1.582	-0.033	-1.247	0.547	0.451	-0.058	0.246	-0.254	0.16	0.127	0.385	0.401	0.039
X44872	X48428	-1.695	0.295	0.241	-0.225	-0.279	-2.05	-0.023	0.35	0.242	-1.793	0.216	0.468	0.047	0.313	0.102	0.453	-0.04	-0.47	-0.263	0.421	0.206	1.557	0.907	0.43	0.654	0.334	0.114	0.001	-0.632	-0.276	-0.712	0.278	-0.083	0.131	-0.006	-0.749	-0.686	-0.205	1.748	1.123	0.255	-0.94	-1.055	-0.671	-0.454	0.131	0.394	1.134	-0.322	0.308	0.065	-0.486	-0.4	0.193	-0.056	0.072	1.145	1.799	-0.185	0.171	-3.092	-0.673	-0.216	0.605	0.205	-0.53	0.793	-0.808	-0.602	-0.851	0.579	0.036	0.178	5.16	0.27	-0.757	-0.099	1.738	0.384	-2.354	-0.012	-0.525	-0.264	0.656	0.808	0.497	0.377	0.239	1.803	3.016	0.159	-0.105	0.257	-0.442	0.401	-0.226	-0.087	0.757	-0.103	0.197	1.141	-0.252	0.419	0.357	0.059	0.702	0.66	0.211	4.783	-0.163	0.128	0.28	0.563	-1.043	-0.846	-0.742	0.291	0.199	-0.143	0.549	-1.269	0.409	1.066	1.338	0.22	0.478	-0.939	0.184	-0.62	-0.309	0.956	0.59	-0.84	-0.037	0.134	2.532	-0.55	0.33	0.46	0.059	-2.916	0.047	1.083	0.985	0.224	0.078	0.777	1.103	-0.585	-0.591	-0.885	1.535	0.2	-0.014	0.595	0.879	0.436	0.121	-0.279	0.08	0.746	1.091	0.563	1.565	0.018	1.604	-0.569	0.233	0.093	0.015	0.24	-0.062	0.056	-0.501	0.369	2.19	1.435	0.525	1.326	0.486	-0.075	-1.014	1.016	0.347	-0.009	0.104	0.17	0.217	0.676	0.972	1.455	0.27	0.209	-0.218	0.314	-0.734	1.983	2.19	0.237	1.209	-0.734	-0.887	1.494	1.169	1.483	0.071	0.275	0.556	-0.241	0.37	0.244	0.295	0.1	0.098	0.058	0.261	2.086	0.357	0.093	0.207	1.957	-2.616	1.375	0.18	-0.328	0.212	0.131	0.121	-0.75	1.667	0.103	-0.336	0.227	0.213	0.398	0.253	0.938	0.227	0.001	-1.299	1.603	-0.84	-0.224	2.065	0.648	-0.545	-0.131	0.758	0.157	0.307	-0.256	-0.067	-0.211	0.787	0.103	0.686	-0.392	1.017	-3.36	-3.29	1.48	-1.507	0.132	0.18	1.791	-1.414	0.375	-0.395	0.24	0.97	1.446	0.127	0.071	0.582	0.912	-1.342	0.05	-1.108	0.043	0.454	0.07	-0.637	0.092	-0.456	1.001	0.287	0.227	0.428	-1.336	0.192	0.292	0.187	0.81	-0.167	0.365	0.918	1.04	-0.103	-0.907	0.08	0.379	-0.561	0.134	4.913	0.37	-2.251	0.476	1.317	0.134	-0.033	1.405	0.302	-0.423	0.665	0.189	0.225	0.101	-0.348	0.514	0.213	-1.581	-1.856	0.703	-0.28	0.147	0.265	0.268	0.247	0.038	0.22	-0.387	0.054	0.121	0.354	0.329	0.208	0.408	0.376	-0.516	-0.051	-0.65	1.462	0.279	-0.163	0.103	-0.259	0.044	0.17	0.509	0.137	0.175	0.522	0.648	-0.619	1.873	-0.328	-0.599	1.141	0.16	0.488	1.239	0.895	-0.006	0.313	1.773	0.494	-0.011	0.029	0.561	-1.411	-0.082	-0.4	-0.329	0.118	0.069	-0.326	-0.599	1.102	0.296	0.308	-0.644
X44872	X22250	-1.335	-1.292	-0.414	0.269	-0.437	-0.067	-0.633	0.121	-1.136	-1.039	0.053	-0.719	0.841	-0.359	0.6	1.084	-0.394	0.109	-0.785	0.007	0.119	-1.114	1.217	-1.396	-0.587	0.014	-0.248	-0.518	-0.225	-0.98	-0.32	-0.251	0.551	-0.312	-0.21	-1.664	-0.508	-0.612	0.289	-0.544	-0.608	-0.792	-0.095	-0.196	-0.285	-0.26	0.538	0.2	-0.268	0.574	-0.367	1.092	0.33	5.888	0.374	-0.59	0.049	0.879	-0.788	-0.248	1.614	-0.204	-0.224	-0.272	-0.235	-0.693	0.278	-0.564	-0.407	-0.461	-0.95	-0.743	-0.334	-1.458	0.621	-0.965	-0.321	-0.425	-0.595	-1.619	-0.807	-1.022	0.239	-1.87	-0.283	-1.149	0.1	-0.01	-1.78	-0.77	-0.117	-0.083	-0.352	-0.818	-0.368	-0.292	-0.62	-0.591	-0.546	-0.302	-0.768	-0.359	-0.469	-0.419	-0.474	-0.634	-0.134	-0.049	-0.841	-0.578	-0.673	-0.156	0.529	-0.171	-0.745	-1.053	-0.492	-0.337	-0.339	-0.422	-0.576	0.486	-0.755	0.06	-0.589	0.383	-1.467	-0.274	0.577	-0.358	-0.838	-0.345	-0.02	0.384	-0.054	-1.608	-0.627	-0.043	-0.244	-0.305	0.405	-0.941	-0.04	-0.524	-0.172	-0.18	-0.177	-0.892	-0.526	0.666	-0.362	0.021	-0.224	-0.377	-0.143	-1.23	-0.795	-1.966	-0.524	-0.321	-1.545	-1.227	0.666	-0.638	-0.333	-0.773	-0.941	-0.197	-0.538	-0.465	-0.29	-0.097	-0.514	-0.763	-0.416	-1.952	-0.814	0.365	0.721	-0.404	-0.387	-0.372	0.405	0.124	-0.903	-0.182	-0.625	-0.236	-1.847	0.163	-1.9	0.501	-0.314	0.812	-0.91	0.577	0.96	-1.607	-0.23	-0.099	0.012	-1.416	1.181	-0.405	-1.669	-1.321	-0.223	-0.941	-0.163	-0.437	-0.259	-0.048	-0.328	-0.214	-0.266	0.223	1.917	-0.444	-1.124	0.344	-0.508	0.057	0.506	-0.128	-2.031	-0.446	-0.333	-0.324	-0.349	2.963	-0.134	-0.34	0.533	0.245	-1.478	-0.148	-0.168	0.021	-0.374	-0.444	2.195	-0.361	-0.094	-0.63	-0.999	-0.529	2.561	-0.584	-0.345	0.525	-0.456	-1.193	-0.628	-0.109	0.391	-1.526	-2.963	-1.005	-0.426	-3.179	-0.949	0.566	-3.435	-0.325	-1.531	-2.261	-0.417	-0.568	0.107	0.356	-0.533	-2.112	-0.363	-0.535	-0.701	0.123	-0.65	-1.353	-1.036	-0.74	-0.373	0.752	-1.717	-0.383	-1.087	-0.312	0.148	0.424	-0.598	-0.34	-0.152	0.783	-0.527	0.265	-0.442	0.311	-0.592	-0.339	0.252	-0.317	0.284	0.251	-1.71	-0.526	-0.396	-1.135	-0.43	-0.486	-0.251	0.535	-0.742	-0.245	-0.711	0.305	-0.202	-0.483	-0.286	1.847	-0.766	0.224	-0.02	-0.158	-0.619	-0.294	0.139	-0.703	1.201	-0.186	-0.574	0.485	-0.131	-0.296	-0.005	-0.36	-0.852	1.016	0.393	0.476	-0.547	-0.215	-1.797	-2.507	-0.254	0.265	-0.14	1.527	-0.357	-0.327	-0.505	-0.355	-0.225	-1.337	-0.719	1.577	-0.057	-0.372	-0.519	-2.457	-0.096	-0.574	-0.774	-0.836	-0.477	0.249	1.107	-0.201	-0.762	-0.213	-0.072	-0.442	-1.001	0.349	-1.023	-0.314	0.539	0.254	-0.302	-0.911	-1.149	-0.4	-0.327
X44872	X18335	1.554	-0.955	-0.196	-0.24	-0.195	0.218	0.172	0.206	-0.632	1.647	-0.17	-0.599	0.226	-0.287	-1.475	-1.21	0.838	0.247	-0.581	0.131	0.006	1.811	-1.62	0.731	0.007	-0.277	0.014	-0.268	-0.205	2.407	-1.565	1.408	0.048	-0.057	-0.451	3.546	-0.435	-1.243	2.126	0.242	-0.012	-1.714	0.319	0.463	0.212	0.018	-0.803	-1.088	0.101	2.833	-0.356	-1.146	0.708	0.122	-0.745	-0.343	0.502	0.96	-0.663	-0.054	1.229	-0.393	-1.135	0.231	0.059	-1.363	0.419	0.247	0.288	-0.085	1.381	-0.381	-0.023	6.95	-0.264	-0.623	0.079	0.125	-0.501	-2.591	0.753	0.482	-0.147	0.576	0.736	0.655	0.144	0.095	-1.094	-0.11	0.018	0.031	0.191	-0.502	0.459	-0.156	-0.541	-0.057	0.482	0.305	-0.887	-0.759	-0.229	0.222	-0.309	-0.502	0.427	0.102	0.27	-0.457	1.069	0.189	0.198	-0.04	0.264	-0.972	-0.402	0.375	0.101	-0.451	-0.894	0.06	0.769	-0.224	-0.231	0.244	-1.03	-0.027	-0.23	0.041	-2.25	-0.329	0.902	-0.219	0.093	-0.867	0.526	0.154	-0.105	0.032	-2.831	-0.774	-0.071	-0.517	-0.042	0.253	-0.259	2.415	-0.353	1.346	-0.26	0.157	-0.109	0.368	-0.397	-1.652	1.254	0.299	0.785	0.09	1.489	0.845	0.384	-2.528	0.021	0.532	-1.293	-0.044	-0.012	-0.167	-0.165	0.373	-0.509	-0.038	0.141	-3.676	0.083	0.605	0.621	0.342	0.276	0.329	0.804	0.177	-1.256	-0.23	-0.311	0.158	1.669	0.534	1.753	-0.397	0.095	-1.976	-0.607	0.715	0.912	1.357	-0.574	-4.967	-2.64	-1.383	-0.548	-0.412	1.452	1.248	0.181	-0.142	-0.001	0.325	-0.333	0.49	0.013	-0.017	0.179	0.333	-1.253	-1.967	0.454	0.08	0.368	0.02	1.176	-0.004	-1.614	-0.256	0.031	0.018	0.002	0.381	0.014	-0.385	-0.013	0.036	-0.83	0.545	0.394	0.125	-0.034	-0.945	-1.024	-0.652	-0.053	4.559	-0.079	-0.265	-0.456	-0.493	-0.062	-0.483	0.006	-0.834	-1.037	0.631	-0.373	0.836	0.387	0.798	-1.105	1.406	1.205	-0.102	0.852	-0.006	0.411	-0.859	0.452	-0.518	0.169	0.655	0.508	-1.569	-0.44	-0.874	0.082	-1.296	0.023	1.374	0.76	0.562	-0.187	-0.663	1.42	0.233	-0.898	-0.185	0.019	0.704	-0.682	0.062	-0.349	-0.03	-0.306	-0.199	0.352	0.579	1.144	0.014	-0.707	0.155	-0.774	0.185	-2.09	0.562	-0.102	-1.541	-0.395	1.152	0.118	-0.201	0.479	0.351	0.703	0.241	-0.022	-0.303	0.035	0.051	-0.637	0.258	0.537	-1.286	0.452	-0.314	-0.048	-1.512	0.519	-0.103	0.09	0.664	-0.171	0.057	0.221	-0.06	-0.07	1.12	0.69	-0.589	-0.181	0.171	1.373	-1.314	0.434	0.023	0.401	1.464	-0.187	0.131	0.07	0.146	0.008	0.802	-0.245	-1.512	1.074	0.071	-0.053	1.363	0.022	0.718	0.714	0.44	0.431	0.274	-0.045	-0.413	-0.671	-0.016	-0.221	0.069	-0.681	0.853	0.977	-0.142	0.117	-0.374	0.212	-0.554	0.434	0.32	-0.438
X44872	X1899	-0.775	1.793	0.337	-0.441	0.207	-1.534	0.245	0.197	-0.004	-0.746	0.114	0.226	-0.469	0.276	-2.561	-0.197	0.265	0.203	0.333	-0.236	0.147	-2.23	0.494	-0.719	0.309	0.474	0.093	2.279	-0.488	0.295	-1.87	0.465	0.956	0.188	0.383	-0.378	-0.046	1.065	1.791	0.549	-0.355	1.098	0.305	0.687	-0.023	0.129	1.274	0.231	-0.008	1.504	0.672	0.74	0.583	-1.52	1.052	0.856	1.044	2.446	0.622	0.07	0.66	0.891	1.231	0.203	0.188	-0.004	-0.433	-0.428	-0.315	1.011	0.364	0.153	0.164	0.378	-1.005	-0.396	0.024	0.968	0.44	2.314	0.23	0.357	0.17	0.651	-0.159	-1.894	-0.016	0.21	-0.75	1.944	0.146	0.183	-0.228	0.791	0.334	0.205	0.884	-0.88	-0.587	0.212	0.116	0.568	-0.298	-1.095	0.085	0.753	0.22	-0.024	-0.099	0.401	0.724	-2.246	0.693	-0.364	1.672	-0.273	0.533	-1.037	0.125	0.747	0.718	-0.372	-0.166	0.404	0.146	0.573	2.026	0.123	0.188	0.141	1.195	0.228	0.664	0.171	0.024	-0.156	0.653	-0.214	-0.059	0.039	3.154	-2.423	0.713	0.94	0.081	0.374	0.03	-0.272	0.58	1.005	0.09	-1.208	0.221	0.385	0.183	0.715	-0.143	-0.777	-2.328	0.227	1.167	-0.62	0.842	-0.533	0.17	0.803	-1.037	0.22	0.497	0.109	0.232	0.388	-0.343	-0.102	0.385	1.477	-0.289	0.152	-0.388	0.133	0.448	-0.146	1.186	0.106	0.348	-0.072	-0.139	0.157	0.897	0.777	-1.101	-1.835	0.186	0.861	0.615	0.157	-0.066	-0.374	0.076	-1.455	-0.164	0.351	-0.928	0.191	1.14	0.776	0.18	-0.276	0.115	-0.008	0.261	0.42	0.194	0.168	0.177	0.105	1.685	1.101	-0.615	0.156	1.367	-2.598	0.292	0.136	-0.06	0.021	-0.075	-0.12	0.759	-0.113	0.181	0.204	0.282	0.158	0.427	0.173	0.975	0.116	0.793	-0.033	0.193	0.137	0.183	-1.962	-0.098	-0.367	0.186	0.489	-0.026	-1.656	-0.29	-0.682	0.473	-0.337	-0.194	0.562	1.384	-0.229	0.493	0.812	1.683	0.479	-0.025	-0.178	1.263	-0.253	0.877	-0.362	-0.137	0.945	0.064	1.942	-0.046	0.278	0.822	0.17	0.589	1.135	0.973	0.714	0.128	0.756	1.751	0.503	-0.154	0.328	0.838	0.346	-1.251	0.111	0.347	-0.054	-0.612	0.252	0.075	0.147	-1.915	0.077	0.299	0.06	0.635	0.476	0.341	-1.428	-0.423	4.184	-0.309	-0.311	0.25	0.358	2.665	0.096	1.889	1.053	0.108	0.305	0.076	-3.777	0.154	0.309	0.075	-2.737	0.032	-0.001	0.064	1.022	2.103	-0.495	0.018	0.33	0.33	0.118	0.362	0.151	0.646	1.664	1.096	0.366	-1.178	0.189	1.95	-2.813	0.721	0.42	0.403	-0.893	0.919	0.141	0.002	0.17	0.174	1.012	-0.124	0.555	-0.271	0.184	-1.019	0.245	0.167	-0.07	0.613	-1.207	-0.141	0.33	-0.616	0.521	0.463	0.372	-0.353	0.39	-1.013	0.471	-0.823	0.198	0.195	0.092	0.169	0.247	-0.07	0.409	0.43
X44872	X1806	-2.219	1.824	0.467	0.11	0.49	-0.315	0.625	0.457	0.726	-2.283	-0.205	0.307	-0.879	-0.144	0.742	-0.002	0.452	-0.023	0.08	0.395	-0.052	1.787	0.931	0.253	0.613	-0.525	0.152	0.772	0.019	1.254	0.831	0.633	0.593	0.381	0.358	2.088	0.362	-0.065	2.259	1.079	-0.484	0.386	-0.535	0.33	0.284	-0.407	0.074	-3.05	0.289	0.533	0.275	0.436	1.332	-2.542	-0.25	-0.291	0.993	0.715	0.895	0.206	2.145	0.061	0.761	0.205	0.261	1.43	0.469	-2.353	0.209	-0.799	0.532	0.691	0.14	3.156	-0.071	0.286	0.374	2.414	0.584	3.731	0.481	-1.248	0.488	-0.894	0.843	-0.587	-0.042	0.425	3.031	0.996	-0.011	0.247	-0.941	0.799	0.53	0.533	1.031	0.541	0.407	0.38	-2.329	0.808	0.408	0.472	0.515	0.836	0.309	0.192	2.169	0.605	0.708	-0.245	-0.645	-0.301	-0.436	0.483	0.46	0.365	0.231	0.494	1.09	-0.087	1.359	1.294	0.605	-0.22	1.797	0.226	0.36	0.031	-0.259	-0.175	-1.089	0.138	0.416	-2.59	0.961	0.381	-0.945	0.389	-2.559	-1.116	0.897	1.476	-0.308	0.576	0.656	0.822	-1.148	0.76	-0.299	1.202	0.292	0.073	0.981	1.044	0.45	0.971	1.219	0.474	1.846	0.263	1.387	0.102	0.287	0.503	-0.398	0.231	0.151	0.369	0.339	0.598	0.34	0.348	-0.156	1.77	0.001	0.423	1.309	0.496	0.367	-0.071	0.931	0.261	0.465	-0.384	0.369	0.387	1.506	0.933	1.583	1.451	0.41	0.892	0.772	0.377	0.696	1.002	0.443	-0.294	1.112	-0.352	-0.312	-0.014	-0.69	0.495	0.414	1.116	0.242	0.478	0.244	0.513	0.422	0.033	0.403	0.577	2.748	0.873	0.904	0.427	2.915	0.541	0.593	0.36	0.044	0.495	0.216	0.384	0.106	-1.234	0.298	0.39	0.376	0.4	0.18	0.427	1.22	0.265	-1.341	0.544	1.127	0.387	-0.13	0.3	1.151	-2.769	0.326	0.579	0.409	-0.327	-0.232	0.181	0.329	0.323	0.067	0.736	0.984	0.575	0.566	1.73	1.054	0.201	2.469	-0.599	1.427	1.203	0.484	-0.069	0.368	0.825	-1.661	1.139	0.382	0.338	-0.278	2.965	0.616	2.03	1.039	0.681	0.271	0.909	0.821	0.546	0.173	0.572	1.028	0.35	-0.391	-0.105	0.506	0.377	0.455	0.304	0.455	0.802	0.767	0.365	0.823	0.414	0.695	0.424	0.24	-0.946	0.458	-1.554	0.5	0.472	0.444	0.021	1.861	0.287	0.859	0.804	0.4	0.537	-0.626	0.218	0.403	0.102	0.261	-0.933	0.555	0.661	0.406	1.172	0.998	0.188	0.174	0.208	0.361	0.396	0.031	0.456	-0.132	1.315	0.569	0.18	-1.317	0.28	1.821	2.963	0.624	0.293	0.988	1.259	0.604	-0.032	0.437	0.424	0.402	0.698	0.745	0.197	-0.634	0.444	0.293	1.806	0.4	0.267	0.857	0.715	0.609	0.433	0.12	0.545	0.209	0.477	0.25	0.46	-0.59	0.624	0.227	0.282	0.404	0.619	0.425	1.026	0.781	0.385	0.695
X44872	X15772	-0.433	-1.14	0.028	-0.559	0.202	0.4	-0.384	-0.176	-0.835	-1.748	-0.219	-0.481	0.245	-0.124	-0.282	-0.097	-0.23	0.193	0.297	0.151	-0.184	0.188	-1.326	0.471	0.117	-0.284	-0.046	-0.463	0.22	-0.077	-0.643	-0.38	0.529	-0.107	-0.163	-1.326	-0.547	-0.738	0.791	-0.433	0.205	-1.358	0.785	-1.405	-0.226	-0.036	1.218	0.633	-0.068	-0.687	0.724	-0.619	-0.318	0.941	0.839	-0.305	0.787	-0.606	-0.313	0.152	-1.075	-0.576	-1.14	0.313	0.007	-1.038	1.27	-0.162	-0.478	0.222	0.251	0.865	-0.086	-0.057	-0.607	-0.112	-0.019	-1.112	0.493	-0.879	0.596	-1.231	-0.146	-1.316	-0.653	-1.613	0.098	0.029	3.519	-1.108	-0.042	-0.123	-0.087	-0.619	0.102	-0.235	-0.497	-0.831	-0.16	0.158	-0.805	-0.401	-0.359	0.019	-0.27	-0.152	0.316	-0.044	-1.693	0.007	0.559	0.002	-0.715	-0.078	-1.132	-0.886	0.005	-0.066	-0.09	-0.248	-0.527	-0.464	1.201	0.572	0.26	0.353	0.68	-0.079	-0.573	-0.158	-0.23	-0.83	-0.578	-0.502	0.078	0.627	-0.312	-0.02	-0.702	-0.092	-1.527	-0.72	0.831	-0.52	-0.213	-0.344	0.901	0.45	0.453	-1.012	-0.333	0.022	-0.042	-0.3	0.248	-0.997	-2.515	-1.121	-0.995	0.149	1.364	-0.292	0.117	-0.486	-0.031	0.602	-1.025	-0.152	-0.562	-0.332	0.112	0.279	-0.438	-0.007	-0.395	0.055	-0.539	0.049	0.409	-0.258	0.177	-1.189	0.182	0.215	-0.367	-0.604	-0.475	0.099	0.307	0.659	1.555	-0.155	-0.017	0.234	0.405	0.699	-0.385	1.411	0.143	0.301	0.756	-1.153	0.842	0.199	0.112	0.705	0.132	0.169	-0.067	-0.126	-0.511	0.415	-0.155	-0.087	0.129	0.342	2.497	0.985	0.037	-0.193	1.816	0.69	1.242	-0.06	-0.366	-0.146	-0.066	0.08	-0.477	0.183	-0.038	0.413	0.173	-0.127	1.529	0.136	-0.458	-0.088	1.72	-1.345	0.643	-0.251	-0.096	4.746	0.515	-1.014	0.384	0.946	0.035	1.158	0.299	-0.519	-1.23	-1.481	0.472	-1.677	-1.567	-1.121	-0.126	-3.336	-0.693	1.086	-3.291	-0.076	-0.618	-0.749	-0.004	-0.958	0.216	-0.628	0.483	-0.298	-0.619	-0.305	-0.689	2.088	-0.829	-1.161	-1.933	1.473	-0.256	1.303	-3.068	-0.609	0.622	-0.617	-1.267	1.063	-0.446	-0.094	-0.523	0.04	-0.821	-0.504	-0.453	-1.02	0.544	-0.116	-1.474	0.034	-0.292	-0.44	-1.438	0.941	-0.586	4.5	-0.099	-0.293	-0.091	1.021	-1.287	0.572	1.756	0.305	0.007	-0.002	-0.138	1.402	-0.312	0.631	-0.504	0.624	1.124	-0.785	-0.085	-2.394	0.428	-0.435	0.653	1.133	-0.276	-0.018	0.46	-0.509	1.641	1.699	1.066	-0.039	-0.147	-0.001	0.155	-1.041	-0.144	1.162	0.051	2.233	-0.366	0.111	-0.017	-0.071	0.016	1.684	-0.945	2.034	2.006	-0.264	0.081	-0.297	0.107	0.27	-1.048	-0.583	-0.23	-0.176	-2.213	0.629	0.937	0.586	1.763	0.564	-1.492	-0.724	0.312	-0.111	-0.307	-0.738	-0.41	-1.06	-1.455	0.488	-1.115
X44872	X27731	-1.314	1.363	0.19	-0.412	0.057	-0.332	0.301	0.27	0.012	-1.453	0.205	0.142	-0.586	0.184	0.567	0.489	0.118	0.271	-0.345	0.272	-0.204	-0.43	-1.489	0.038	0.076	0.524	0.147	0.663	0.044	0.516	0.014	0.073	0.305	0.084	-0.069	0.83	-0.144	1.912	0.237	1.071	0.238	-1.217	-0.961	-1.523	0.194	0.051	0.912	-0.439	0.163	2.664	0.347	-0.689	-0.702	4.135	-1.186	-0.459	0.784	-0.179	0.136	0.233	-3.491	-0.442	0.266	0.153	0.181	0.616	1.173	0.229	-0.203	-0.309	-0.759	0.463	0.181	-0.107	-0.489	-0.174	0.184	1.449	0.359	1.624	0.551	-1.257	0.257	-0.348	0.2	0.576	0.118	0.228	2.438	0.216	-0.079	0.152	-0.182	-0.038	0.362	0.278	0.603	0.275	0.207	0.176	-0.589	0.366	0.146	0.191	0.204	0.475	0.52	0.197	0.784	0.559	0.102	-0.031	0.09	-0.07	0.503	-0.408	0.319	-0.132	0.095	0.056	0.087	0.371	0.676	1.355	0.546	0.591	-1.498	0.175	0.032	0.013	0.542	-0.008	-0.1	-0.354	0.206	-1.307	0.472	0.242	-0.775	0.182	-2.022	0.038	0.744	1.12	-0.053	0.518	0.633	0.548	0.155	-0.164	-0.609	0.499	0.2	-0.29	0.644	0.278	-0.641	-0.513	0.706	0.252	-3.405	0.335	-0.136	-0.954	0.095	1.357	0.04	0.054	-0.006	-0.45	0.213	0.174	0.15	-0.716	-0.008	0.045	0.194	-0.031	1.456	0.596	0.155	-0.348	0.467	0.376	-0.066	-0.775	-0.123	0.259	-0.144	0.648	1.215	0.015	0.174	0.301	0.757	0.522	0.782	-0.097	0.131	-1.1	1.154	-0.078	1.011	-0.026	0.723	-0.088	0.225	0.696	0.164	-0.119	0.124	0.492	0.096	0.063	0.201	0.484	0.134	0.55	0.162	0.724	2.078	0.449	0.699	0.153	-0.797	0.13	0.176	0.177	0.113	-1.593	0.129	-0.056	-0.178	0.197	0.463	0.161	-0.758	0.225	-0.136	-0.731	0.287	-0.256	0.168	-1.648	1.002	-0.301	-0.734	0.534	0.163	0.179	0.571	0.275	-0.056	0.308	-0.146	1.569	0.964	0.832	0.19	-2.229	1.538	-0.184	1.787	0.156	1.693	0.717	0.443	-1.391	0.007	0.497	1.367	0.855	0.179	0.452	-3.576	7.009	0.707	0.269	0.904	0.741	-0.136	-0.369	1.366	0.375	1.045	0.601	-2.417	0.712	-0.973	0.181	0.467	-0.008	0.117	0.382	0.315	1.099	-0.801	-0.109	0.154	0.216	0.058	0.362	-1.734	11.258	0.48	1.562	-0.482	0.178	-0.08	0.141	1.098	0.399	0.688	0.546	0.057	0.111	0.199	-1.41	-0.873	-0.164	-0.493	-0.244	0.071	0.396	0.161	0.975	-1.108	-1.07	0.591	0.241	0.077	0.171	0.382	0.206	1.379	0.856	-0.071	0.032	0.753	0.115	1.944	0.958	-0.044	-0.313	0.924	2.797	-1.179	-1.195	0.42	0.142	0.17	0.202	0.249	-0.994	0.594	0.11	0.303	2.604	-0.136	0.15	0.309	-0.132	-1.684	0.337	0.491	0.495	-0.834	0.149	-1.121	-0.22	0.59	0.763	-0.925	-0.001	0.264	0.175	0.208	-2.863	0.546	0.373	-0.232
X44872	X42370	-1.569	-0.629	0.097	-0.218	0.132	-0.474	0.232	0.398	0.901	-1.41	0.222	-0.924	0.25	0.352	0.761	-0.259	0.272	0.059	0.176	0.238	0.301	0.537	0.118	1.043	0.468	0.38	0.313	0.91	-0.015	0.312	0.312	0.467	0.378	0.214	-0.341	0.697	-0.281	-0.173	1.475	-0.345	0.478	-1.407	-1.261	0.921	0.39	0.302	0.876	1.413	-0.627	2.216	0.462	0.164	-0.515	-3.276	-0.672	0.592	0.62	0.91	0.101	0.409	1.485	0.553	1.008	0.607	0.327	0.795	1.695	-0.136	0.195	0.185	0.642	0.664	0.21	1.815	-1.917	1.262	0.344	1.955	0.154	0.095	0.636	-1.213	-0.052	1.461	0.535	0.418	0.031	0.365	2.24	1.794	0.346	0.331	0.416	0.721	0.5	0.5	0.819	0.668	0.435	0.358	0.156	0.742	0.03	0.308	0.339	0.874	0.491	0.289	9.497	0.593	0.713	0.362	0.833	-0.254	-0.511	-0.163	0.49	0.329	0.35	0.617	0.936	-0.083	1.115	1.558	0.427	0.331	0.671	0.227	0.336	0.388	0.968	0.937	1.877	-0.006	0.176	-0.332	0.94	-0.119	0.218	0.216	-1.53	0.112	1.038	1.1	0.023	0.268	0.549	1.157	0.343	1.335	-0.094	-0.575	0.326	0.355	0.147	0.622	1.463	-0.749	-0.453	0.444	2.652	0.713	-0.066	2.883	0.053	0.082	-0.556	0.362	-0.092	-0.057	0.192	0.381	-0.195	-0.149	0.431	-0.238	1.068	-0.129	0.003	0.528	0.465	0.176	0.728	0.4	0.061	0.52	0.473	-0.152	2.883	0.56	2.883	0.238	0.328	-0.655	1.106	0.067	-0.316	2.883	0.16	0.449	-0.194	-0.478	-1.001	0.629	-0.755	-0.036	0.359	0.598	0.11	0.447	-0.184	0.427	0.277	0.297	0.119	0.257	-0.35	0.287	-0.811	-1.503	1.52	-0.561	-2.523	-0.529	0.504	0.451	0.331	0.26	-0.328	-1.17	0.076	0.231	-1.103	0.25	-0.846	0.329	0.553	0.31	-0.504	-1.163	-2.903	0.275	0.163	0.712	0.47	0.621	0.221	0.394	0.093	0.331	0.365	-0.902	0.143	0.404	0.15	0.638	1.385	0.387	0.517	-0.449	1.781	-0.635	0.253	0.319	2.883	-0.906	0.26	-0.519	0.366	0.842	-3.268	-0.073	0.172	0.604	-0.117	1.936	0.083	2.451	1.551	1.126	0.38	0.081	0.237	0.275	0.792	0.037	0.465	-0.211	-0.873	0.271	0.278	-0.681	0.307	0.342	-1.286	0.549	0.055	0.244	1.49	0.36	0.049	-0.16	-0.323	1.379	0.307	1.404	0.448	0.773	0.33	0.619	1.029	0.389	0.188	0.258	0.34	0.58	0.007	0.042	0.894	0.248	-0.389	-3.543	0.821	0.443	0.336	0.163	1.617	0.313	0.592	0.936	-0.258	0.334	0.353	0.475	0.139	-0.163	0.322	0.154	0.179	0.33	2.452	2.883	0.464	-0.017	1.53	2.235	0.303	-0.093	0.509	-0.263	0.211	0.487	0.71	0.939	1.474	0.17	0.541	-0.292	0.306	0.651	0.577	-0.101	0.008	0.278	0.764	0.392	0.487	0.432	1.169	0.14	0.576	0.465	0.687	0.324	0.374	0.292	0.406	0.409	0.213	0.389	0.487
X44872	X1515	-0.931	0.337	-0.05	-0.191	-0.316	-0.769	0.057	0.296	-0.85	2.501	-0.025	-0.197	-2.065	-0.031	-0.608	0.906	-0.029	0.058	-0.924	0.189	0.075	3.86	-2.048	1.032	0.025	-0.185	-0.006	-0.546	-0.015	0.415	-0.769	-0.326	0.171	-0.063	-0.115	-0.212	-0.502	0.964	2.757	-0.126	-0.021	-0.326	0.296	3.347	-0.111	0.228	0.579	-2.606	-0.138	4.229	-0.074	-0.843	-0.132	-1.904	-0.533	0.401	0.771	1.477	2.724	0.165	0.344	0.286	-1.638	-0.633	0.027	-0.597	0.28	-0.417	-0.273	-0.421	-0.454	-0.49	-0.043	-1.218	0.067	0.896	-0.052	-1.799	-0.459	-2.581	-0.448	-1.486	0.612	1.588	0.003	0.704	-0.126	-0.015	1.703	-0.388	-0.049	-0.021	0.178	-0.274	0.554	-0.364	-0.675	-0.148	-0.192	0.046	-0.727	-0.594	-0.134	0.123	-0.162	0.881	0.279	-0.331	-2.286	-0.263	-0.561	-0.672	0.241	-0.118	-1.373	-1.083	-0.365	0.2	-0.072	-0.075	0.018	0.269	-0.873	0.927	1.03	-1.189	1.777	-0.074	0.997	-0.203	0.271	0.018	-0.796	-0.434	0.066	0.404	-0.234	0.094	0.373	0.04	-0.283	-0.475	0.258	-0.315	-0.109	0.259	0.362	-0.331	-0.284	0.954	-0.189	0.022	0.116	-0.322	-0.268	-1.764	0.93	-0.13	-0.772	0.137	-0.79	-3.159	0.894	0.616	0.009	-0.2	-1.298	-0.043	-0.006	-0.288	0.062	0.281	0.558	0.075	0.704	0.958	0.092	-1.03	0.968	0.29	-0.182	0.396	0.707	-0.332	0.279	-0.028	-0.279	-0.033	0.358	0.167	0.503	-3.412	0.037	0.078	0.174	0.797	-0.575	0.341	-0.416	0.374	0.278	0.164	0.903	0.541	0.619	-1.034	0.176	1.481	-0.017	0.037	0.744	0.284	-0.079	-0.053	0.188	0.145	1.698	0.489	0.162	0.069	1.867	1.139	-3.268	-0.012	-0.047	-0.141	0.023	-0.029	-0.08	-1.417	-0.005	-0.444	-0.067	0.057	-0.689	0.229	0.997	-0.243	0.348	-1.02	-1.023	-0.361	-0.039	-0.11	-0.89	0.124	-0.38	-0.479	-0.101	-0.647	0.683	-0.893	-0.29	0.603	0.226	0.295	-0.169	-0.675	-0.032	-0.532	0.307	0.387	1.815	-0.02	0.966	-1.265	0.502	-0.357	-0.054	0.392	0.202	1.2	-0.324	0.132	-0.047	-2.452	0.34	0.768	-2.141	-0.199	-0.204	-0.506	0.669	-0.875	-0.805	-0.001	-0.18	0.533	-0.717	0.493	0.042	-0.05	0.033	-0.163	-0.173	0.398	-0.963	0.039	-0.608	0.694	-0.315	0.114	0.909	-2.228	-0.423	-1.452	-0.188	0.419	0.126	-0.772	-0.261	0.027	0.513	0.809	0.009	-0.412	0.01	3.979	-0.775	0.342	-1.33	-1.474	0.346	-0.192	0.029	-1.149	0.784	-0.237	-0.208	0.503	0.036	-0.037	0.268	-0.305	0.608	0.433	0.262	-0.144	-0.538	0.307	-6.2	1.311	0.339	-0.498	0.284	2.087	0.566	-0.021	0.033	-0.081	-0.016	-0.763	-0.208	0.013	1.099	-0.135	-0.353	1.218	-0.049	0.716	0.61	0.143	-0.269	-0.21	0.57	0.196	0.449	0.822	2.314	0.061	1.633	-0.248	0.722	-0.017	0.024	-0.433	-0.12	0.699	0.318	0.068	-0.466
X44872	X43239	0.471	-0.473	-0.237	0.321	-0.172	-0.378	0.201	0.257	-0.73	-0.025	0.027	-0.463	-0.515	-0.119	0.634	0.826	-0.194	0.03	-0.661	0.303	0.124	0.957	-0.046	-0.715	0.245	0.306	0.023	-1.075	0.447	-0.813	0.854	-0.472	-0.446	0.034	-0.732	2.584	-0.324	0.549	-0.776	-0.175	0.122	2.96	0.353	-1.458	0.295	-0.271	0.213	0.077	0.107	-0.249	0.473	1.391	-0.336	4.842	-0.608	1.257	-0.28	1.952	1.092	0.233	-0.618	0.45	-1.626	0.52	0.08	-0.179	1.311	0.249	-0.235	0.324	-0.852	-0.222	-0.032	-0.088	0.668	1.074	0.019	-2.046	-0.005	5.672	-0.552	-0.093	-0.077	0.075	-1.143	1.026	0.244	0.007	6.177	-1.413	0.054	0.095	0.041	-0.589	-0.594	-0.195	0.244	0.535	0.013	0.001	0.091	0.729	-0.189	0.154	0.135	0.103	-0.332	0.12	-0.843	-0.344	-0.409	0.139	0.373	0.079	-0.959	-0.644	-0.289	0.206	-0.015	-0.411	0.093	0.555	0.013	0.736	-0.185	-0.225	-1.695	0.046	-0.275	-0.141	0.675	-1.028	1.103	0.134	-0.266	-1.39	-0.696	-0.166	-2.132	0.053	-0.263	-0.217	-0.734	-0.753	0.17	0.017	0.365	-0.177	-0.273	-0.528	-0.094	1.098	-0.1	0.605	0.45	1.26	0.639	-2.286	-0.312	-0.252	-0.136	-0.534	0.936	1.523	0.034	1.401	-1.38	0.136	-0.407	-0.29	0.247	-0.199	-0.075	0.112	-0.005	1.141	0.309	-1.935	1.091	-0.389	-0.322	-0.816	0.844	-0.311	0.541	-0.536	-0.292	0.348	0.204	0.285	1.609	-0.364	0.058	0.787	-0.111	-0.194	0.679	-0.048	0.06	0.984	0.739	0.448	1.068	-1.279	0.523	1.07	0.024	0.191	0.023	0.159	0.571	0.113	-0.128	0.031	0.18	0.389	1.374	1.492	-1.707	-0.439	0.394	-0.313	1.15	0.034	0.227	0.516	0.026	0.048	-0.851	-0.076	-0.015	0.221	-0.2	-0.032	0.89	-0.135	0.508	-0.387	-0.615	0.628	-0.182	0.171	0.021	0.366	1.252	0.522	-0.114	1.054	0.063	0.053	0.11	0.467	-0.346	0.861	-0.062	-0.927	-4.079	-0.634	-0.079	-2.454	-4.172	-2.238	0.844	0.024	-3.039	-4.208	0.521	-0.253	0.175	0.05	3.281	-0.538	0.7	0.199	0.553	-2.134	0.266	1.386	-5.038	0.4	0.112	-0.428	-0.069	0.232	-0.292	0.18	0.005	0.625	0.139	0.012	0.495	0.049	0.43	0.286	0.369	0.237	-0.11	0.047	0.718	-0.057	0.52	-0.36	-0.402	-2.39	-0.333	-1.36	0.118	-0.2	-0.57	-0.01	1.408	-0.693	0.77	-0.132	-0.015	-0.277	-0.138	3.992	0.094	0.375	-1.304	-0.107	0.124	-0.479	0.011	1.163	0.327	0.361	-0.41	0.072	0.26	-0.023	-0.619	0.272	0.575	0.516	0.286	0.321	-0.119	0.134	1.109	0.722	0.52	-0.211	-0.125	-0.99	0.725	-0.038	0.427	-0.268	0.011	-0.587	-0.58	2.711	3.843	-1.151	-0.016	-1.351	0.056	-0.58	-0.645	-0.713	-0.506	-0.154	0.142	-0.554	-0.084	-0.128	-1.118	0.037	-0.929	0.966	-0.583	0.026	-0.515	0.051	-0.566	0.775	0.211	0.052	-1.295
X44872	X1516	0.966	-0.4	0.063	0.11	0.154	0.619	0.639	0.346	-0.422	-3.114	0.161	0.019	0.969	0.208	0.686	-0.196	0.314	0.438	0.366	0.356	-0.782	3.656	2.774	1.195	0.174	0.289	0.117	-0.446	0.398	1.414	-0.515	-0.594	-0.023	0.224	1.779	4.21	0.467	-0.837	0.873	0.53	0.21	-1.064	0.301	0.464	-0.037	-0.616	-6.918	-0.804	0.029	-2.209	-0.029	-1.685	0.159	-1.166	-0.475	-0.655	0.183	0.993	0.995	0.262	0.609	0.294	0.744	0.474	0.199	-0.983	2.004	0.491	-0.176	-0.943	1.078	0.34	0.193	3.929	1.009	0.751	0.138	-0.563	0.161	2.976	0.935	-1.956	0.142	-0.351	0.466	-0.366	0.41	0.256	3.021	1.526	0.128	0.184	0.24	0.764	-0.002	0.236	0.231	-0.733	0.387	0.213	-0.368	0.409	0.192	-0.199	0.443	0.712	-1.462	0.239	-2.323	-0.273	0.534	0.296	-0.979	0.212	-1.367	-0.87	0.181	0.617	0.231	0.154	0.694	0.412	1.541	-0.557	0.373	-2.187	1.412	0.218	0.255	0.256	-4.006	0.746	-0.996	0.145	-0.603	4.481	0.748	-0.076	-2.185	0.16	-0.272	0.223	0.809	1.532	-0.584	-0.078	-0.279	1.479	0.541	0.683	0.72	-1.564	0.168	0.119	0.377	-0.285	-1.535	-0.178	0.536	-0.101	0.313	-1.19	1.016	-0.344	0.189	1.134	0.335	0.182	0.144	0.082	0.299	0.212	0.78	0.156	0.282	-0.157	0.69	-0.089	1.225	0.531	-0.084	-0.05	0.642	0.394	-0.244	0.134	0.86	0.154	-0.291	0.026	0.79	0.256	0.125	0.637	-1.566	0.383	0.469	-0.03	0.318	-1.505	1.006	1.642	2.107	-0.513	0.088	0.316	-0.121	3.178	-0.108	0.386	-0.536	0.02	0.238	0.059	0.266	0.254	1.956	-0.338	1.337	-0.52	3.438	-0.45	-0.164	0.181	-3.108	0.38	0.201	0.119	0.844	-3.361	0.212	0.051	0.177	0.228	0.849	0.219	1.69	0.239	-0.185	0.229	-0.339	0.221	-0.015	-1.27	-0.069	0.128	-0.313	0.167	0.051	-0.023	-0.084	0.988	-0.2	1.0	0.439	0.229	0.857	0.199	0.311	0.546	0.493	-0.283	0.368	0.146	1.49	-1.085	0.63	1.058	0.229	0.546	-0.54	0.681	0.164	0.203	0.763	2.798	0.483	1.117	1.428	0.718	0.26	0.314	1.489	0.156	1.327	0.477	1.111	0.17	0.172	0.15	0.102	0.072	-0.66	0.379	-0.054	0.92	0.036	0.221	0.396	-0.034	0.207	0.653	1.622	2.895	0.557	-2.333	0.422	0.726	0.313	0.038	0.757	0.335	0.812	0.786	0.203	-0.187	0.233	-0.925	0.887	0.432	0.675	-1.018	-0.087	0.162	0.153	0.238	2.914	0.079	-0.102	0.685	0.311	0.135	0.373	0.382	0.329	0.816	-0.431	0.323	-0.245	0.231	1.78	-0.356	0.567	-0.097	-0.377	-1.4	0.072	0.125	0.323	0.212	0.209	0.138	0.557	-0.802	1.627	0.262	-0.284	-0.445	0.22	-0.252	0.685	0.81	0.019	0.446	-1.369	0.497	0.732	0.354	-0.33	0.354	-1.123	-0.442	1.106	0.184	0.262	0.001	0.379	-1.007	-0.477	-0.635	0.127
X44872	X32398	1.283	1.46	0.36	-0.818	0.071	-0.058	0.173	0.116	0.688	-1.255	-0.178	-0.442	-1.549	0.333	-0.082	0.434	-0.024	0.147	1.156	0.187	-0.122	-0.958	3.472	1.63	0.229	0.13	0.104	1.511	-0.798	0.344	-0.148	0.241	-1.616	0.101	1.23	0.545	-0.407	0.103	0.868	0.031	-0.401	-1.507	-0.418	-0.796	0.075	0.149	-0.355	-3.555	-0.05	-0.588	0.016	0.298	-0.002	3.385	0.524	-0.15	1.503	0.981	0.114	0.062	0.287	0.227	-0.659	-0.693	0.128	-0.061	0.02	-0.063	-1.571	-0.241	2.246	0.116	0.117	1.334	-0.993	-0.246	0.11	3.804	0.396	-2.534	0.142	0.776	-0.138	0.75	0.487	-0.182	0.074	0.107	-1.037	3.639	0.121	0.109	0.272	0.103	-0.033	0.44	-0.573	-0.873	0.5	0.104	1.59	-0.3	-0.015	0.162	0.007	0.713	0.36	0.154	0.363	-0.226	0.658	0.236	0.176	-1.57	-0.158	1.906	-0.161	-0.521	-0.208	0.584	-0.188	0.39	0.043	1.596	0.064	-0.52	4.228	0.111	-0.402	-0.401	-0.24	-0.415	-0.931	-0.213	0.161	2.739	-0.422	-0.023	-0.149	-0.022	-0.753	-0.557	1.458	0.721	0.033	0.12	0.509	0.384	-0.722	0.999	0.05	0.47	0.046	-0.792	0.477	-0.355	0.854	0.796	-0.072	0.194	0.633	-0.599	1.169	-0.091	-0.018	-0.129	-0.293	0.086	0.371	-0.024	-0.019	0.165	-0.139	0.306	0.282	0.688	-0.011	-0.807	0.606	0.353	0.147	0.085	0.754	0.329	0.432	-0.204	-0.301	-0.426	0.848	0.82	-17.532	0.566	0.138	0.326	0.323	0.245	2.434	-0.477	0.056	0.374	0.711	0.066	0.045	-0.405	0.488	-1.345	0.177	-0.035	0.107	0.145	-1.05	0.409	0.14	0.099	0.204	0.447	0.186	-0.19	-0.122	0.28	1.622	-1.727	1.051	0.089	-3.013	0.134	0.05	0.097	-0.079	2.579	0.111	0.126	0.162	0.057	0.758	0.213	0.539	0.185	-0.424	-0.915	-0.357	0.154	0.09	-0.966	-0.782	-0.227	-0.082	0.362	-0.003	0.932	-0.083	-0.605	0.355	0.723	0.383	0.415	1.029	-0.831	-0.309	1.086	1.777	-0.019	1.653	0.06	2.711	0.416	0.256	0.459	0.147	-1.913	-1.449	1.85	-0.288	0.527	0.022	1.847	-0.365	0.215	-0.7	0.688	0.099	0.34	0.825	0.332	-0.588	0.356	0.773	0.34	-0.653	-0.004	0.082	0.12	-0.093	0.405	0.134	0.663	-0.133	0.124	-0.54	0.048	0.465	0.394	-1.591	-0.84	0.49	0.183	-0.094	0.011	0.258	-1.293	1.795	0.239	1.706	0.402	0.012	-0.196	0.067	-1.249	-0.185	0.154	0.168	-0.282	0.02	0.39	0.124	0.308	0.191	-0.223	-0.215	0.121	0.169	0.09	0.317	0.18	0.057	1.652	0.538	0.494	-0.159	0.049	0.647	0.015	0.309	0.2	0.571	0.526	0.687	0.095	-0.684	0.175	0.102	0.293	-0.2	0.265	0.079	0.233	-0.208	2.711	0.106	0.12	0.783	-6.234	0.451	0.396	1.267	0.4	0.567	-0.12	-1.048	-0.164	-0.814	-0.318	1.341	-0.349	0.205	-0.038	0.172	1.129	-0.128	0.135	0.053
X44872	X1648	0.265	0.523	0.296	0.454	-0.115	0.146	0.353	0.48	0.774	-5.45	0.438	-0.295	0.851	0.302	0.684	1.062	0.383	0.574	-0.024	0.484	0.281	1.583	2.457	0.66	0.524	0.206	0.267	1.031	0.302	-0.126	0.288	0.181	0.918	0.429	0.705	2.685	-0.431	0.99	0.705	1.143	0.248	0.698	0.979	2.086	0.445	-0.184	0.568	2.015	0.116	1.942	0.125	1.298	1.143	5.419	0.768	0.66	1.076	1.88	0.793	0.511	4.567	-0.925	0.629	0.462	0.377	0.405	2.085	0.004	-0.826	-0.147	0.939	0.769	0.412	1.354	0.393	0.267	0.362	0.269	0.636	2.955	-0.749	-1.903	0.469	0.582	0.313	-0.308	-0.078	-0.065	3.042	0.61	0.37	0.379	0.487	0.751	0.465	0.627	0.321	0.44	0.088	0.141	0.374	0.824	-0.244	0.389	0.374	0.776	-0.033	0.459	2.293	-0.034	0.332	0.474	0.287	0.203	-1.801	-0.364	0.471	0.644	0.025	0.605	0.034	0.557	1.06	0.985	0.309	0.465	0.814	-0.355	0.645	-0.091	-1.397	1.461	1.233	-0.421	-0.397	1.446	0.915	0.451	-1.907	0.429	1.513	0.221	0.828	1.495	0.398	0.714	1.565	1.141	0.419	0.11	0.375	-0.547	0.424	0.595	0.778	-1.109	-0.179	-1.271	0.102	-0.112	0.791	-0.77	1.287	1.725	0.402	1.526	1.026	0.441	-0.146	-0.695	0.42	0.544	0.666	-1.404	0.04	-0.946	0.946	0.03	1.199	0.466	0.532	-0.549	0.497	-0.093	0.334	0.266	0.543	0.381	1.278	0.934	1.225	1.437	0.423	0.857	0.627	0.991	0.74	-0.23	0.441	0.338	0.669	-0.856	1.526	-0.071	0.65	-1.15	0.248	-0.075	0.147	0.521	0.408	0.612	0.221	0.348	0.426	0.376	1.899	1.26	0.225	0.475	2.908	0.642	0.777	-0.024	-1.782	0.403	-0.131	0.419	0.093	0.737	0.353	0.456	0.458	0.44	-0.408	0.208	1.165	-0.439	0.772	0.195	1.071	0.397	0.409	1.757	-0.063	-1.007	0.528	0.457	0.458	0.956	0.227	0.888	-0.073	0.574	0.685	-0.579	1.074	-0.248	0.603	-1.878	0.58	0.484	-0.647	0.139	2.349	-1.044	0.683	-0.202	0.448	0.883	1.057	0.034	0.262	0.663	-0.081	1.496	0.263	1.278	1.48	1.157	0.194	1.001	0.914	0.081	0.177	0.423	0.975	0.803	-0.002	0.058	0.5	0.426	0.52	0.229	0.42	0.756	0.6	0.453	0.76	0.358	0.696	0.632	-1.333	-1.315	-0.083	1.575	0.363	0.486	0.417	0.76	1.509	0.553	0.718	0.738	0.407	0.005	-0.331	0.612	-0.169	0.573	0.3	-0.741	0.762	0.0	0.379	0.206	1.355	0.371	0.225	-0.074	0.445	0.422	0.515	0.313	0.993	1.387	0.4	0.529	0.643	0.241	1.19	-0.737	0.638	0.496	1.113	-0.195	0.546	0.451	0.496	0.215	-0.009	1.122	0.25	1.696	1.084	0.198	0.305	-0.953	-0.625	0.676	0.734	0.45	-0.791	0.585	0.719	0.526	0.358	0.51	0.581	0.498	-1.319	0.354	0.277	0.438	0.173	0.288	0.171	0.775	0.311	0.44	0.599
X44872	X2342	-0.997	-1.186	0.089	-0.502	0.254	-0.947	0.266	-0.182	1.041	-2.632	-0.216	0.035	-0.317	0.151	0.766	0.332	-0.194	0.48	-0.351	0.095	0.261	-0.372	1.982	-2.393	-0.272	-0.799	0.002	2.372	0.275	1.432	0.813	1.046	-0.912	0.029	0.066	-0.602	0.932	0.865	0.335	-0.285	0.118	-1.271	-1.201	-0.266	-0.215	-0.845	0.742	-2.517	-0.526	2.145	-0.656	-0.605	-0.764	6.495	0.604	0.23	1.085	-0.892	1.259	-0.264	-0.069	0.309	1.919	0.297	-0.064	0.513	-0.181	-0.233	0.434	-0.196	1.591	0.091	0.039	5.144	-0.748	0.054	0.046	0.126	0.391	-0.051	-0.761	-2.072	0.631	1.172	-0.603	-1.137	-0.627	-0.075	-3.593	0.185	-0.004	-0.01	-0.802	0.458	-0.192	0.327	1.104	-0.681	-0.844	0.104	0.587	1.226	0.113	0.23	0.25	0.692	0.278	0.144	-3.327	0.357	0.018	0.166	-0.141	-0.285	-0.55	1.04	0.156	0.102	0.091	-0.354	-1.022	-0.01	-0.129	1.026	0.816	0.571	0.296	0.038	-0.003	-0.069	-0.681	0.299	0.312	-0.614	0.134	-3.668	1.053	-0.132	0.573	0.075	-4.069	-1.61	-0.085	-1.387	0.076	-0.312	-0.827	-1.359	-0.517	1.2	-0.518	-0.276	0.155	-0.177	0.639	0.85	-1.172	1.288	0.915	-0.324	0.78	1.24	0.351	0.906	-0.023	0.926	-2.234	0.156	0.199	-0.04	0.221	0.559	-1.094	-0.644	-0.081	2.549	-0.333	0.699	2.058	-0.166	-0.514	-0.03	0.342	0.039	1.067	0.62	-0.54	0.054	2.322	0.961	0.161	1.111	0.024	0.439	1.119	-0.792	1.195	-0.765	0.211	0.307	0.502	-0.998	1.147	0.096	1.687	-0.722	-0.219	1.064	0.051	-0.101	0.615	0.33	0.101	0.073	-0.059	0.123	0.426	1.249	0.438	0.334	2.616	1.416	0.803	0.06	1.876	0.438	0.046	0.066	-0.086	0.829	0.076	0.234	-0.15	-0.005	0.022	-0.049	0.866	0.071	-1.042	-1.631	-0.609	0.235	0.086	1.344	0.597	0.278	0.12	-0.009	0.147	-0.904	0.688	0.376	0.438	0.626	-0.561	-0.334	0.99	-0.078	0.442	2.599	0.64	-0.474	0.899	-0.03	0.929	0.569	0.494	-0.704	-0.152	0.69	1.884	-0.405	0.166	-0.046	-0.81	-1.269	0.653	1.609	0.886	0.128	0.229	-0.703	0.288	0.281	-0.401	0.569	0.204	-0.492	0.815	-0.068	0.578	0.055	-0.276	-0.531	0.353	0.302	-0.797	-0.013	0.309	0.061	-0.065	0.289	-1.591	-1.385	0.434	0.402	0.528	-0.522	0.051	-0.358	0.25	0.072	-4.428	-0.061	0.065	0.156	-0.282	-4.055	1.622	0.029	-1.105	-1.013	-0.117	-0.816	0.068	0.516	-1.021	-0.504	-0.08	-1.066	0.152	0.071	0.212	0.249	-1.507	0.83	0.071	-0.168	0.261	0.156	-1.868	2.178	0.135	-0.187	-1.297	1.181	-1.622	-0.055	0.408	-0.035	0.059	0.122	0.694	-0.991	-0.087	0.299	-0.528	0.816	-0.112	0.467	0.544	0.289	0.098	-0.503	-0.446	0.139	-0.264	0.013	-0.702	0.205	0.069	0.344	-0.581	0.057	0.04	-0.563	-0.476	0.978	-0.043	0.126	0.722
X44872	X39592	-1.07	-0.485	0.118	0.196	0.219	0.286	-0.151	0.315	-1.043	-0.41	0.241	-0.66	-1.129	0.213	0.779	0.65	-0.029	-0.009	-0.539	0.282	-0.235	-0.586	5.185	0.208	0.04	-0.08	0.139	-0.108	0.345	-0.029	0.571	-0.25	0.383	0.104	-0.483	-0.937	0.089	0.453	1.221	0.273	0.289	1.325	0.767	5.556	0.099	0.021	-0.145	0.797	0.208	1.097	0.05	0.628	0.142	2.302	-0.064	0.923	-0.169	1.759	-0.069	0.138	6.102	-0.17	-0.47	0.205	0.16	-0.498	1.488	-0.256	-0.385	-0.279	-0.322	0.311	0.145	0.13	0.419	2.346	0.155	-0.717	0.248	1.003	-0.011	-1.229	0.283	-0.333	-0.355	0.507	0.224	0.046	0.107	-0.05	0.143	0.079	0.131	-0.299	0.022	-0.024	0.101	0.512	0.643	0.129	0.121	1.643	0.26	0.266	0.109	0.766	-0.387	0.183	-0.392	-0.243	0.439	0.24	0.006	-0.237	2.242	0.413	-0.099	0.495	0.064	0.047	1.502	0.189	0.748	1.079	0.029	-2.863	-1.147	0.124	0.868	0.272	-0.051	0.353	0.128	0.142	0.18	0.356	0.215	-1.207	-1.682	0.15	0.938	-0.587	0.192	0.366	0.122	0.347	0.113	1.315	0.458	-0.896	-0.399	1.045	-0.086	0.04	0.445	1.017	0.691	0.237	0.623	0.247	1.308	-6.82	1.327	1.23	-1.445	0.982	0.195	0.176	0.103	-0.209	0.273	0.475	-0.155	-0.196	0.033	-0.292	0.642	0.667	1.267	0.323	-0.165	-0.25	0.872	0.31	0.22	-0.588	0.135	0.299	0.186	-0.114	0.253	1.175	0.149	0.741	0.057	0.435	0.848	-2.795	0.224	0.903	-0.003	-0.57	1.13	-3.903	0.17	0.682	0.133	0.525	0.135	0.076	-0.032	0.157	0.051	0.051	0.221	0.258	1.154	-3.357	0.709	0.091	2.39	-0.367	0.724	0.069	0.013	0.116	0.143	0.141	0.201	3.061	0.148	0.265	0.072	0.166	0.365	0.173	-0.294	-0.088	0.211	0.866	0.101	0.235	0.152	0.827	0.788	-0.719	0.261	0.963	0.104	0.37	0.21	0.172	-0.348	0.629	-0.05	0.309	0.119	-0.274	0.404	0.029	1.064	-0.087	0.552	0.035	0.345	-0.599	0.105	-0.604	0.17	0.092	0.33	0.686	-0.102	0.644	0.554	-0.273	0.013	1.418	0.639	0.93	-0.113	0.764	0.397	0.265	-0.573	0.639	0.541	0.607	-0.787	0.068	0.135	0.118	0.128	-0.12	0.095	0.226	1.239	0.16	-3.25	0.193	0.504	0.469	-0.249	1.215	-0.035	0.087	0.129	-0.026	0.282	0.527	1.054	0.44	0.255	0.342	0.079	-0.072	0.165	0.629	-0.622	0.392	0.295	-0.921	0.154	0.005	0.151	0.255	0.989	0.34	0.123	-0.076	0.148	-3.743	0.274	0.028	0.209	1.456	0.228	0.298	0.009	0.121	-0.044	-0.662	0.77	-1.141	-0.787	-1.028	0.255	0.028	0.126	0.066	-0.028	0.814	-1.519	-0.17	1.101	0.023	-0.073	-11.257	0.15	0.006	0.718	-0.745	0.037	0.276	-0.252	0.3	-0.534	0.079	-1.03	0.079	-0.643	0.464	-0.709	0.088	0.137	0.057	-0.172	0.277	0.379	0.268	0.233
X44872	X43378	-1.42	-0.975	0.102	-0.453	0.151	0.381	-0.05	0.34	-0.23	-1.651	0.281	-0.651	-2.024	0.303	0.628	0.676	-0.041	0.267	-0.706	0.333	-0.212	0.226	5.728	0.323	-0.12	0.298	0.136	0.413	0.268	-0.226	0.608	-0.01	0.698	0.149	-0.863	-1.483	0.414	0.356	0.805	0.761	0.338	0.68	0.83	8.772	-0.039	0.362	0.538	-0.61	0.312	1.983	-0.133	0.236	0.21	1.173	-0.438	0.809	0.852	2.407	0.128	0.244	5.564	0.694	0.05	0.341	0.203	-0.215	1.6	-2.692	-1.475	0.204	-0.134	0.234	0.197	-0.014	0.555	2.429	0.184	-0.892	0.183	5.154	-0.327	-1.098	0.24	-0.319	-0.364	0.346	0.189	0.193	-0.657	0.419	0.199	0.021	0.117	0.38	0.141	0.012	0.101	-0.014	0.431	0.168	-0.27	1.542	0.308	0.283	0.017	1.215	-0.238	0.192	0.745	-0.314	0.439	0.279	0.218	-0.463	1.787	0.4	0.199	0.493	0.209	-0.349	1.148	0.255	0.482	1.338	0.128	-1.767	-1.479	0.187	0.908	0.289	0.331	0.133	0.528	-0.128	0.22	-0.152	0.375	-0.906	-1.9	0.177	2.668	-0.793	0.311	0.221	0.242	0.502	-1.571	1.723	-0.156	-0.732	-0.399	0.414	0.197	0.214	0.508	0.932	1.123	-0.234	-0.457	0.249	1.466	-1.261	1.141	1.618	-0.585	1.264	-0.244	0.229	0.064	-0.281	0.282	0.563	-0.036	-0.343	0.06	-0.003	-0.172	0.279	1.335	0.505	-0.102	-0.504	0.922	0.311	0.158	-0.219	0.062	0.339	0.207	-1.446	-0.35	0.939	0.193	0.633	0.47	0.745	0.317	-2.64	0.253	0.308	-1.746	-0.7	1.173	0.003	-1.236	0.895	0.223	0.236	0.187	0.196	0.238	0.356	0.126	0.129	0.263	0.269	0.425	-3.329	0.927	-0.699	1.546	-2.733	0.973	-0.138	-0.743	0.152	0.116	0.191	0.577	3.894	0.188	0.315	0.126	0.196	-0.207	0.065	-0.147	-0.131	-0.679	0.591	-0.031	0.249	0.125	-0.367	1.245	-0.145	0.239	0.61	0.124	0.265	-0.022	0.181	-0.14	-0.175	-0.303	0.675	1.888	0.41	0.502	0.228	0.731	0.217	0.951	-0.046	-0.63	1.057	-0.174	-0.829	0.216	0.237	0.47	-0.068	0.08	0.538	0.409	2.678	0.24	1.742	-1.08	1.158	-0.079	0.893	0.352	0.376	-0.976	0.313	0.774	0.626	-0.385	0.075	0.233	0.196	0.528	0.176	-0.123	0.444	0.091	0.191	-3.754	-0.121	0.576	0.542	-1.178	2.465	0.435	-0.069	-0.004	0.414	0.274	0.497	1.392	0.425	0.105	0.541	0.132	0.162	0.082	-0.579	-0.967	0.314	0.347	-0.555	0.067	-0.066	0.197	1.605	0.578	0.113	-0.034	0.173	0.203	-2.085	0.338	-0.133	-0.542	1.564	0.009	0.329	-0.009	-0.028	-0.816	0.645	0.594	-0.33	-1.098	0.26	0.373	0.135	-0.051	-0.137	0.171	0.858	-0.41	-0.759	1.627	-0.095	-0.322	-3.358	0.199	0.282	0.373	-1.306	0.345	0.323	-0.105	0.418	-0.756	0.104	-0.998	0.403	-1.122	0.041	-0.255	-0.085	0.169	0.189	-0.016	0.603	0.502	0.391	0.338
X44872	X485	0.054	-1.55	-0.293	-0.395	-0.282	-0.384	-0.314	-0.087	-1.007	-1.826	-0.237	-0.53	-0.125	-0.02	-0.082	-0.431	-0.316	0.433	0.694	-0.023	-0.309	0.878	1.48	-0.775	1.488	-0.498	-0.221	-0.584	-0.298	-0.152	-0.999	-0.499	-0.683	-0.135	-0.193	-0.537	-0.473	-1.002	0.151	0.32	-0.146	-1.848	-1.342	-0.754	-0.37	-0.115	-0.283	-0.268	-0.114	-1.337	2.505	-1.572	-0.935	4.811	1.554	-0.539	0.945	-1.003	0.284	0.24	-2.087	-0.761	-1.782	0.139	-0.109	-1.498	0.208	-0.485	-0.654	0.804	0.495	1.143	-0.228	1.621	-1.146	-0.508	-0.157	0.234	-0.225	-2.126	0.688	-0.944	-0.134	-0.462	-1.347	-2.141	-0.457	-0.229	4.145	-0.251	-0.23	-0.214	-0.143	-0.95	-0.229	-0.345	0.073	-0.332	-0.678	0.46	-1.046	-0.394	-0.522	-0.362	-0.443	0.13	-0.234	-0.235	0.127	-0.439	0.06	0.072	-0.951	-0.343	-0.991	-0.827	-0.493	-0.428	-0.167	-0.352	-0.267	-0.72	3.842	0.369	-0.238	-0.116	6.826	-0.222	-0.841	-0.221	-1.111	-1.056	-1.042	-0.697	0.002	2.62	-0.0	-0.206	-0.521	-0.228	0.032	-0.755	1.64	1.738	-0.28	-0.232	0.727	-0.913	0.312	-1.732	-0.309	0.094	0.1	-0.438	0.415	-1.595	-0.539	-2.37	-0.65	-0.358	1.185	-1.918	0.277	-0.753	-0.033	2.096	-1.567	-0.256	-0.568	-0.394	0.042	-0.205	-0.681	-0.375	-0.495	-1.88	-0.953	-0.902	-0.405	-0.51	-0.491	-0.949	-0.331	0.047	-0.351	-0.554	-0.705	-0.255	-1.612	1.075	-3.767	0.216	-0.006	0.285	0.018	0.599	0.713	-0.337	0.216	0.33	0.695	-1.248	1.043	1.071	0.32	-1.795	0.169	2.059	-0.201	-0.388	-0.122	0.323	-0.234	-0.227	-0.172	0.464	-4.327	0.26	-2.795	-0.323	0.713	0.245	-2.33	-0.192	-1.792	0.291	-0.224	-0.069	0.569	-1.445	-0.152	-0.35	-0.326	-0.215	-2.026	-0.27	0.726	0.339	2.381	-0.799	-0.138	-0.243	-0.088	-1.246	0.107	-0.83	-0.004	-0.395	-0.243	-0.748	0.222	0.123	-0.189	-0.206	-0.251	-0.299	-1.158	-0.713	0.083	-0.253	0.644	-0.586	-2.688	-0.155	0.581	-2.086	0.375	0.436	-0.255	0.32	-0.866	-1.009	-0.439	0.458	-0.223	-0.528	-0.403	0.644	0.507	0.031	-0.279	0.613	-0.197	-0.183	-1.06	-0.008	0.348	0.6	-1.12	-0.209	-0.342	-0.217	-0.549	-0.434	-0.333	-0.163	0.489	-0.054	0.251	-0.223	-0.026	0.238	-1.016	-0.997	-0.212	0.935	-0.402	-0.489	0.038	0.544	1.12	0.052	-0.475	0.535	-0.172	-0.329	-0.242	-2.321	-0.822	0.038	-0.06	-0.873	0.137	-0.593	-0.074	-0.912	0.476	-0.398	-0.145	0.228	-0.15	-0.207	0.002	-0.378	0.378	1.26	0.494	-0.066	-0.439	-0.278	1.559	-2.016	0.315	0.256	-0.238	-1.894	0.462	-0.153	-0.41	0.032	-0.192	0.363	-0.6	-0.114	-0.402	-0.265	-0.469	-1.338	-0.125	-0.332	-0.181	-0.539	-0.787	-0.152	-1.129	0.232	0.02	0.308	-0.652	-0.066	-0.838	-0.324	-0.558	-0.171	-0.29	-0.526	-0.239	0.713	-0.948	0.118	-0.821
X44872	X17769	-0.363	-1.78	-0.116	-0.393	0.081	-0.173	0.454	-0.05	0.756	-2.142	-0.246	-0.155	-0.894	-0.023	0.659	0.986	-0.239	0.178	0.704	0.034	-0.048	-0.519	2.641	-2.933	-0.477	-0.551	-0.105	-0.022	0.004	-0.209	0.022	0.095	-0.161	-0.055	0.138	-1.637	0.462	0.539	0.735	-0.879	-0.902	-2.34	-1.478	-0.723	-0.335	-0.828	0.362	-4.075	-0.329	-0.248	-0.056	-1.181	-0.055	5.171	0.743	-0.234	1.543	-0.243	0.584	-0.356	0.063	-0.566	-0.677	-0.295	-0.061	-0.956	-0.107	-0.352	-0.848	-0.692	0.778	-0.031	-0.106	0.197	-1.085	-0.665	0.03	-0.608	0.186	-1.991	-0.478	-2.03	0.609	0.754	-1.088	-1.057	-0.254	-0.094	-1.692	-0.945	-0.057	-0.143	-0.28	-0.129	-0.123	-0.086	-0.113	0.202	-0.486	-0.074	-1.038	0.198	-0.171	-0.221	-0.317	0.21	0.387	-0.039	-3.322	-0.142	-0.429	-0.265	-0.003	-0.264	-0.983	-0.508	-0.216	-0.603	-0.144	-0.058	-0.8	-0.048	0.169	0.775	0.474	0.724	-0.034	-0.111	-0.343	-0.252	0.161	-0.136	-0.391	-0.689	0.175	-2.048	0.469	-0.248	0.48	-0.11	-2.07	-1.521	0.074	-0.601	-0.059	0.09	0.673	-1.147	-0.431	1.203	-0.588	0.13	0.033	-0.452	0.758	-0.765	1.339	-3.793	-0.389	0.079	-0.914	-0.377	1.462	1.106	-0.079	0.989	-1.284	0.022	-0.297	-0.329	-0.161	0.408	-0.716	-0.622	-0.302	1.209	-0.888	1.165	1.35	-0.284	-0.342	-0.816	0.668	0.182	-0.179	-0.552	-0.799	0.361	0.398	1.124	-0.047	0.984	-0.018	1.09	0.467	1.12	0.993	-0.274	0.077	1.423	1.09	-2.007	1.379	0.576	1.505	-2.196	-0.103	0.025	-0.06	-0.375	0.54	0.557	-0.192	-0.112	-0.053	0.344	-1.117	0.545	0.097	0.37	2.422	0.615	0.137	-0.046	-0.462	-0.14	-0.059	-0.099	0.253	1.271	-0.061	-0.304	0.066	-0.119	-1.867	-0.016	-0.092	-0.069	-0.728	-1.146	0.766	0.127	-0.111	0.507	-0.159	-1.111	0.749	0.473	0.15	-0.22	-0.457	0.664	0.061	0.207	-0.324	-0.476	-0.962	-1.903	0.02	-0.885	0.656	0.108	-0.939	-0.032	-1.007	0.382	0.566	-0.515	-0.194	0.598	0.207	-1.067	-0.085	0.087	-1.368	4.537	0.387	0.887	0.433	-0.364	0.089	1.481	-0.914	0.027	-0.838	0.109	-0.026	0.272	-0.488	-0.142	0.69	0.047	-0.242	-0.216	0.284	-0.073	0.604	-0.138	-0.155	-0.167	-0.119	0.022	-3.151	1.051	-0.023	2.669	0.533	0.22	0.434	-0.33	-1.544	-0.033	-1.829	0.685	-0.107	0.223	-0.039	-2.543	0.282	-0.044	-0.717	-1.401	-0.115	-0.406	-0.035	-2.103	1.287	-0.272	-0.262	-0.927	0.121	-0.022	0.124	-0.432	-0.019	1.709	0.335	-0.416	-0.395	-0.113	0.481	1.209	-0.489	0.163	-0.155	0.163	-0.865	-0.112	0.072	-0.076	-0.105	-0.18	0.193	-1.525	-0.842	0.098	-0.524	1.499	0.063	-0.259	0.559	-1.545	-1.145	-0.255	-0.408	0.299	-0.711	0.814	1.342	-0.055	-0.705	0.609	-0.164	-0.132	-0.264	-0.214	-0.414	1.864	0.248	0.048	0.335
X44872	X52605	-1.632	-1.191	-0.061	0.222	0.07	0.272	-0.227	-0.066	-0.004	-0.821	0.04	-0.674	0.4	0.125	0.627	0.651	-0.211	0.191	0.92	-0.15	-0.119	1.276	1.202	-0.715	-0.516	-0.457	0.064	0.085	0.293	-0.136	-1.858	-0.12	1.246	-0.038	1.037	-1.12	-0.161	0.786	2.789	0.142	-1.047	-0.794	-0.19	0.199	-0.029	-0.465	0.284	0.684	-0.15	-1.311	-0.218	0.381	0.823	6.05	1.351	-0.274	1.616	1.693	-0.598	0.027	-1.533	-0.37	-0.647	0.218	0.007	-0.514	1.535	-0.602	-0.362	-0.434	0.091	0.19	-0.038	2.73	-0.084	-0.609	0.077	-1.813	-0.236	-0.506	-0.135	-2.253	0.351	-2.081	-0.487	-0.366	-0.148	0.052	2.246	-1.504	-0.02	-0.123	-0.244	-0.748	0.325	-0.172	-0.377	-0.316	0.743	-0.015	-1.13	-0.505	0.402	-0.316	-0.396	0.297	0.277	-0.103	-1.481	-0.282	0.371	-0.303	-0.024	-0.126	-1.469	-1.044	-0.135	-0.161	-0.127	-0.239	-0.526	0.045	2.284	0.551	-0.126	0.785	-0.428	-0.012	-0.067	-0.21	-0.854	-1.342	-1.154	-0.455	0.325	-1.369	-0.135	-0.097	-0.674	-0.092	-2.126	-1.608	2.12	0.057	-0.205	-0.347	1.458	-0.567	-0.154	-0.509	-0.479	-0.799	-0.022	-0.101	0.356	-3.273	-1.331	-1.634	-1.411	0.216	0.98	-2.611	1.628	-2.717	-0.028	-2.309	-1.247	-0.129	-0.218	-0.35	-0.191	0.592	-0.384	-0.191	-0.272	-1.535	-1.046	0.001	2.024	-0.29	-0.165	-0.15	-0.259	0.156	-0.433	-0.743	-0.914	0.192	-3.352	1.134	1.408	-1.049	-0.074	1.147	0.215	1.067	-0.76	1.713	0.009	-0.136	0.937	-0.686	1.259	-0.804	-0.813	-0.287	0.112	-0.388	-0.058	-0.174	-0.341	0.426	-0.071	-0.088	0.028	0.586	1.394	-0.178	-1.34	-0.173	1.497	-0.499	0.683	-0.026	-2.286	-0.083	-0.083	0.053	0.446	-0.578	-0.09	-0.398	0.192	-0.122	-0.416	-0.063	0.424	-0.13	-0.165	-0.114	2.364	-0.086	-0.098	0.641	-0.106	-1.463	1.153	-0.013	-0.096	-0.085	-0.21	1.236	-0.705	-0.889	0.958	-0.868	-0.452	-1.157	0.116	-2.377	0.408	0.055	-2.884	0.001	0.826	-1.907	0.423	-0.547	-0.163	0.79	-0.977	-1.178	0.252	0.399	-0.008	4.223	0.379	0.067	0.787	0.315	-0.242	2.346	-0.884	-0.473	0.208	-0.154	0.857	0.67	-0.914	-0.075	-0.032	0.032	-0.207	-0.007	-0.176	0.474	-0.911	-0.092	-0.296	-0.142	0.454	-0.073	-1.352	-0.208	-0.42	3.597	-0.021	0.592	0.079	0.89	0.191	0.068	0.096	1.16	-0.084	-0.262	-0.12	-1.419	-0.388	0.442	-0.101	-2.049	0.579	-0.594	-0.059	0.279	1.719	-0.072	-0.212	-0.15	0.336	-0.037	0.056	-0.142	0.392	2.502	0.659	-0.537	-0.768	-0.099	2.963	-2.085	0.204	0.453	0.925	-2.155	0.2	-0.014	-0.047	0.011	-0.067	0.455	-0.122	0.962	-0.535	-0.153	-0.5	-0.658	-0.022	-0.641	0.131	-1.359	-0.656	0.414	0.597	0.303	-0.395	0.26	0.852	0.001	-1.048	0.451	-1.089	-0.068	-0.306	-0.119	-0.525	-0.101	-0.057	0.063	-0.403
X44872	X52433	-0.376	0.266	0.251	-0.264	0.169	0.311	0.446	0.101	-0.949	-2.623	-0.594	-0.065	-0.002	0.131	0.752	-0.844	0.174	0.18	1.356	0.308	-0.163	-0.327	3.215	-0.473	0.325	0.304	0.109	2.054	0.153	0.819	-0.496	-0.049	0.641	0.104	2.145	1.082	0.968	-1.647	3.525	-0.362	-0.153	-1.744	-0.643	3.958	0.432	0.189	0.784	-1.321	0.166	0.244	-1.193	-0.217	0.311	-2.018	1.039	0.063	1.367	0.714	0.403	0.336	0.056	-0.095	1.396	-0.111	0.112	-0.333	0.044	-0.706	-1.241	-1.406	1.305	-0.118	0.115	2.682	-0.645	-1.637	0.124	1.718	0.048	-0.882	0.749	-3.039	0.049	-1.186	0.375	0.534	0.086	0.192	3.622	2.441	-0.082	0.135	0.103	0.934	0.687	0.033	-0.36	-0.155	0.113	0.024	-1.335	-0.736	0.009	0.242	0.031	0.882	-0.253	0.063	-1.08	0.218	-0.107	0.213	0.212	-0.023	-1.507	-0.964	0.116	-0.59	0.111	0.448	0.109	0.004	0.773	1.138	0.139	0.619	0.959	0.108	-0.112	0.056	0.254	-1.054	-0.733	-0.435	0.139	-0.564	0.988	-0.286	-0.745	0.052	-1.791	-1.26	1.272	0.776	-0.207	0.137	0.567	0.216	-1.052	-0.097	-0.943	0.001	0.132	-0.202	0.73	-1.403	0.656	-1.013	-2.53	0.133	0.419	-0.057	2.256	-4.426	0.091	1.128	-0.107	0.034	-0.123	0.091	0.022	0.668	-0.403	0.329	-0.091	1.496	-0.751	0.479	0.595	0.17	0.409	-0.77	1.79	0.475	-0.506	-0.867	-0.378	0.147	1.607	0.629	0.789	-0.265	0.03	-0.122	0.941	1.408	0.396	0.974	0.311	-1.342	1.382	1.239	-0.126	0.808	-1.662	0.269	0.107	0.716	0.049	0.008	0.082	0.558	0.055	0.099	0.245	0.582	0.257	0.476	0.316	-0.476	3.397	1.472	2.301	0.095	-2.696	-0.292	0.077	0.071	0.697	-0.615	0.12	-0.396	0.088	-0.118	0.3	0.081	-0.157	0.112	-0.662	-0.566	0.198	-0.364	0.037	0.551	0.716	-2.888	0.501	0.784	0.117	-0.577	-0.159	1.405	-0.472	-0.303	0.237	1.387	-1.163	-1.969	0.264	-1.53	0.324	0.454	-2.347	0.035	1.663	-0.327	0.485	-0.544	0.048	0.753	-0.428	1.218	-0.088	-0.395	-0.494	2.075	0.463	1.995	-0.046	0.486	-0.208	1.207	0.695	0.048	0.552	-0.109	1.021	0.534	-1.132	0.087	-0.081	0.086	-0.848	-0.074	0.067	0.343	0.904	0.115	0.098	0.067	-0.045	-0.609	-0.483	1.466	0.625	-2.544	0.342	0.783	0.274	0.459	-0.249	0.467	1.445	1.171	0.114	0.06	0.048	0.679	0.186	-0.63	-0.328	-2.337	0.153	-0.116	0.116	1.534	0.074	-0.109	0.272	0.317	0.219	0.082	0.386	0.435	0.55	1.589	-0.033	-0.117	-0.581	0.055	1.229	-1.248	0.294	-0.549	0.98	-1.338	-1.089	0.123	0.582	0.184	0.089	0.756	0.828	-0.219	-0.753	0.048	-0.073	1.716	-0.274	-0.347	0.875	-0.422	-1.209	-0.182	2.195	0.575	0.36	0.057	1.334	0.106	0.116	-0.241	0.751	-0.058	0.008	-0.026	0.059	-0.999	-0.018	0.106	0.281
X44872	X57483	-0.776	0.496	0.276	-0.375	0.235	0.434	0.71	0.172	-0.683	-1.71	-0.57	0.005	0.33	0.223	0.728	-0.101	0.169	0.203	1.05	0.393	-0.3	0.179	2.907	-0.307	0.326	0.304	0.167	1.403	0.095	1.079	-0.048	-0.039	0.603	0.156	0.639	0.102	0.773	-1.378	3.516	0.307	-0.058	-0.355	-1.636	2.751	0.406	0.418	0.551	-0.934	0.188	0.397	-0.389	0.222	0.196	-1.382	0.682	0.292	1.357	0.192	-0.129	0.338	1.751	-0.032	2.245	-0.42	-0.062	-0.758	0.289	-0.897	-0.932	-0.48	1.448	-0.277	0.178	4.105	-0.726	-0.89	0.156	2.534	0.185	-2.713	0.633	-3.235	0.106	-0.398	0.177	0.772	0.145	0.227	2.988	2.306	0.019	0.17	0.116	0.689	0.619	-0.052	0.177	0.234	0.293	0.108	-2.152	-0.402	0.098	0.32	0.028	0.943	-0.282	-0.024	-0.123	0.053	0.279	0.247	0.262	0.052	-1.331	-0.663	0.12	-0.351	0.16	0.317	0.788	-0.182	1.31	0.88	0.034	0.539	-0.008	0.168	-0.222	0.063	0.278	-0.782	-0.865	0.084	0.197	-0.634	1.18	-0.098	-0.386	0.178	-2.326	-1.322	1.713	1.761	-0.586	0.304	0.896	0.348	-0.396	-0.492	-0.803	0.642	0.203	-0.111	0.85	-2.134	1.358	-0.677	-1.764	0.296	0.296	-0.055	1.604	-3.329	0.138	1.31	-0.303	0.101	-0.061	0.097	0.184	0.7	-0.28	0.417	0.071	0.501	-0.687	0.568	0.206	0.019	0.434	-0.737	1.579	0.386	-0.002	-0.56	-0.131	0.234	0.982	0.498	1.211	0.138	-0.034	-0.006	0.789	1.49	0.514	1.775	0.301	-1.074	1.078	0.968	-0.072	0.718	-1.446	1.019	0.161	0.351	0.128	0.119	0.42	0.464	-0.028	0.055	0.255	0.489	0.853	-0.194	1.248	-0.163	3.148	0.921	1.907	0.059	-3.016	-0.444	0.116	0.132	0.564	0.545	0.176	-0.212	0.272	-0.451	0.732	0.209	0.67	0.087	-0.378	-0.533	0.042	-0.124	0.069	0.173	0.667	-3.967	0.528	0.657	0.2	-0.336	-1.3	1.062	-0.404	-0.13	0.78	1.054	-0.488	-0.772	0.355	-1.023	0.565	0.271	-1.596	0.155	2.085	-0.341	0.068	-0.414	0.099	0.553	-0.698	1.054	0.333	-0.903	-0.255	2.236	0.547	1.535	0.305	0.846	-0.196	1.406	2.688	0.179	-0.607	-0.033	0.912	0.312	-0.65	0.099	0.152	0.14	-0.561	0.162	0.311	1.164	0.881	0.177	-0.005	0.195	0.046	-0.941	-1.412	2.024	0.394	-1.134	0.358	1.001	0.231	0.393	-0.339	0.378	1.202	1.074	0.173	-0.239	-0.457	1.422	0.161	-0.352	-0.04	-1.883	0.228	0.257	0.163	1.953	-0.01	0.076	0.249	0.267	0.247	0.094	0.362	0.174	0.735	0.785	-0.394	-0.183	-0.681	0.18	0.755	-0.254	0.194	-0.833	0.672	-1.11	-0.71	0.105	0.545	0.206	0.116	0.338	0.774	-3.303	-1.168	-0.033	0.23	1.294	-0.031	-0.249	1.235	-0.514	-0.496	0.18	1.803	0.551	0.319	0.021	0.985	0.17	0.075	0.112	1.441	0.032	0.085	0.159	0.092	0.091	0.133	0.397	0.458
X44872	X57473	-0.796	-0.808	0.327	-0.023	0.297	-0.235	0.645	0.184	0.913	1.241	0.023	0.102	0.042	0.184	0.85	-0.517	0.168	0.138	0.531	0.06	-0.138	3.018	-1.066	-0.549	0.413	-0.282	-0.6	1.604	0.381	0.878	0.577	-0.092	0.713	0.196	0.994	0.409	0.855	0.608	1.327	1.775	-0.454	-0.739	-0.422	0.501	0.35	-0.681	0.394	-6.419	0.256	0.496	0.631	-1.115	0.045	0.23	1.198	-0.517	1.801	-0.381	1.189	-0.638	1.181	0.509	0.589	0.203	0.192	0.621	0.377	-1.208	-1.005	0.963	0.345	0.16	0.191	2.933	-0.554	0.006	0.155	-0.364	0.509	4.115	0.149	-2.059	0.368	-1.17	0.198	0.569	-0.011	0.127	-1.749	2.406	-0.023	0.15	0.175	1.144	0.42	0.1	0.751	-2.135	0.174	0.177	0.745	-0.963	0.254	-0.035	0.321	0.667	-0.034	0.218	1.768	0.637	0.555	0.211	0.592	-0.154	-0.824	-0.57	0.155	-0.013	0.193	0.663	1.115	0.379	0.638	1.521	0.444	0.491	2.875	0.134	0.916	0.099	0.245	-0.895	0.299	-0.513	0.211	0.127	0.32	-0.016	-1.327	0.162	0.848	-1.083	0.407	0.91	-0.143	0.454	0.446	1.001	0.519	0.087	-0.508	-0.217	0.221	-0.016	1.017	-0.175	-0.014	0.441	-0.849	0.3	1.546	-1.261	1.453	-1.463	0.146	-0.222	0.262	0.201	-0.279	0.201	0.319	0.495	-0.88	-0.102	0.12	1.12	1.032	0.333	1.247	-0.329	0.197	-1.433	1.371	0.345	0.888	-0.861	0.043	0.247	-0.061	0.295	-2.941	-0.282	0.201	0.575	0.822	0.871	0.504	-0.67	-0.079	-0.15	1.213	0.991	1.106	0.951	0.162	-1.589	-0.321	0.557	0.161	0.15	0.232	0.234	0.112	0.065	0.264	0.48	0.437	1.437	-2.171	0.526	2.342	0.991	1.733	0.132	-2.834	0.339	-0.477	0.19	0.847	-2.279	0.184	0.276	0.162	0.062	0.24	-0.089	1.246	0.096	1.287	0.766	-0.417	0.215	0.164	1.593	0.515	-1.334	0.483	0.494	0.21	-0.485	0.544	-0.075	0.576	0.524	-0.177	1.366	1.114	-2.318	0.589	0.721	0.916	0.455	-0.679	0.059	1.131	0.616	0.575	-0.737	0.029	0.659	-0.176	-0.301	0.209	-0.032	0.536	-1.136	-0.011	1.692	0.466	1.178	-0.055	1.077	0.982	0.411	-1.486	0.707	0.384	0.546	-0.637	0.108	0.053	0.095	-0.413	-0.108	-0.076	0.686	-0.513	0.169	1.211	-0.165	-0.335	0.494	0.219	-1.71	-0.984	3.138	0.325	0.174	0.3	0.15	1.874	0.03	1.027	0.803	0.02	0.22	0.155	-2.087	0.875	0.213	0.372	-1.877	-0.212	-0.242	0.15	-0.595	1.398	-0.118	-0.07	0.536	0.284	0.131	0.381	-0.11	0.431	1.585	0.491	0.372	-0.275	0.207	1.567	-2.816	0.722	0.429	0.275	0.428	0.647	0.166	0.39	0.23	0.156	0.504	-0.732	0.544	-0.617	-0.353	-0.173	1.927	-0.421	-0.089	0.048	-0.346	-1.288	0.293	-2.147	0.464	0.66	-0.359	-0.094	0.169	-0.693	0.215	-0.791	0.206	0.28	-0.301	0.32	0.45	0.562	0.307	0.538
X44872	X57476	-1.505	0.546	0.292	-0.677	0.351	0.263	0.805	0.21	0.718	-1.133	-0.164	0.235	0.139	0.183	0.567	-0.379	0.149	0.247	0.835	0.323	-0.397	1.224	-1.155	-0.708	0.381	0.166	-0.093	1.894	0.409	1.352	-0.163	-0.059	1.277	0.121	1.544	-1.836	0.792	-0.43	2.606	0.145	-1.257	-1.061	-0.399	2.022	0.401	-0.731	0.616	-7.803	0.308	1.756	0.606	-1.386	0.545	1.212	0.825	-0.156	1.879	0.878	1.207	-0.588	-0.111	0.417	1.631	0.389	0.209	0.682	0.767	-2.543	-0.58	0.709	1.267	0.035	0.054	4.679	-0.709	0.047	0.194	1.436	0.509	3.069	0.393	-2.353	0.331	-2.15	0.89	1.063	0.206	0.252	-1.746	2.452	-0.263	0.223	0.119	1.149	0.53	0.046	0.819	-0.597	0.365	0.106	0.306	-1.025	0.271	0.261	0.142	0.817	0.087	0.227	-0.86	0.632	0.314	0.296	0.561	-0.062	-1.46	-0.475	0.136	0.074	0.184	0.671	0.45	0.155	0.304	1.14	0.642	0.494	1.059	0.211	0.762	0.022	0.396	-0.022	0.381	-1.008	0.176	-1.946	1.225	-0.389	-1.385	0.098	-0.904	-1.678	1.287	1.638	-1.254	0.409	0.905	1.394	0.549	0.571	-0.516	-0.492	0.23	0.138	0.981	0.132	0.277	-0.33	-0.481	0.375	1.238	-1.381	1.535	-2.207	0.101	0.383	0.951	0.205	0.003	0.085	0.338	0.617	-0.798	0.298	0.212	1.388	0.778	0.043	1.506	0.027	0.245	-0.831	1.429	0.395	0.523	-0.677	-0.154	0.068	0.562	0.586	-0.627	-0.066	0.189	0.688	0.698	0.988	0.631	-0.25	0.16	-1.354	1.2	0.901	0.447	1.121	-0.423	-0.237	-0.088	0.753	0.174	0.186	-0.195	0.487	0.239	0.185	0.276	0.528	0.741	1.365	-0.746	0.027	2.391	1.187	1.622	0.067	-6.068	0.272	-0.077	0.209	0.736	-1.9	0.204	0.296	0.171	0.098	0.56	-0.024	1.01	0.237	1.192	0.615	0.196	0.205	0.208	0.374	-0.128	-0.998	0.46	0.456	0.216	-0.663	0.157	0.448	0.159	0.304	-0.189	0.989	0.534	-2.648	0.54	1.25	1.076	0.671	0.096	0.045	1.075	0.851	0.428	-0.707	0.131	0.715	-0.084	-0.193	-0.039	0.047	0.414	-0.333	0.041	1.279	0.041	1.001	-0.007	1.002	0.723	0.407	-1.557	0.598	0.616	0.638	-0.222	0.117	-0.05	0.159	-0.351	-0.125	0.043	0.558	-0.499	0.202	0.88	0.023	-0.111	0.519	-0.322	0.395	-0.741	2.609	0.212	0.645	0.31	0.061	1.235	0.278	0.909	0.827	0.03	0.076	0.031	-1.432	0.494	0.27	0.331	-1.918	0.11	-0.281	0.134	0.411	1.152	0.015	0.067	0.114	0.322	0.208	0.38	0.201	0.654	1.383	0.513	0.164	-0.441	0.238	1.616	-0.008	0.621	0.479	0.609	1.182	0.551	0.213	0.418	0.249	0.206	0.641	-0.27	0.321	-0.571	-0.181	-0.17	1.9	-0.118	-0.124	0.495	0.082	-0.216	0.332	-1.66	0.516	0.51	-0.192	0.061	0.323	-0.466	0.168	-0.398	0.223	0.29	-0.271	0.334	0.467	0.464	0.32	0.533
X44872	X42463	0.683	1.022	0.316	-0.345	0.345	0.094	0.709	0.058	-0.094	-1.601	-1.128	0.429	-0.384	0.089	0.587	-1.469	0.253	0.212	1.53	0.126	-0.466	0.073	4.588	-0.718	0.627	0.28	0.142	2.074	-0.187	1.077	-0.273	0.008	0.759	0.164	2.352	0.718	1.115	-0.803	3.3	-0.693	-0.083	-1.415	-0.736	3.445	0.442	0.01	0.275	-1.595	0.109	1.37	-0.701	0.321	0.969	-0.997	0.893	0.475	1.603	0.506	0.745	0.269	0.743	0.274	1.975	-0.078	0.149	-0.458	-0.274	-1.022	-1.298	-0.984	1.226	-0.008	0.118	3.353	-1.252	-0.769	0.153	4.113	0.23	-0.504	1.012	-2.645	0.128	-1.954	0.557	0.258	0.065	0.211	4.014	2.489	-0.128	0.152	0.034	0.9	0.619	0.224	0.328	-0.315	0.106	0.138	-0.718	-0.482	-0.236	0.205	0.149	0.916	-0.37	0.037	-0.081	0.434	0.106	0.222	0.088	-0.026	-0.954	-0.644	0.221	-0.677	0.169	0.599	0.663	-0.121	1.213	0.896	0.272	0.309	1.415	0.143	-0.086	0.194	-0.112	-0.641	-1.412	-0.644	0.177	-0.075	0.966	-0.344	-0.481	-0.01	-1.03	-0.678	1.749	1.56	-0.39	-0.323	0.094	0.538	-0.71	-0.373	-0.321	-0.352	0.088	0.035	0.65	-1.523	-0.158	-1.503	-3.058	-0.129	-0.03	-0.545	1.812	-5.367	0.116	0.33	0.498	0.012	0.067	0.326	-0.051	0.543	0.105	0.251	-0.001	1.116	-0.793	0.637	-0.124	0.248	0.509	-0.247	1.408	0.412	-0.67	-0.589	-0.296	0.007	1.492	0.331	0.548	-0.751	0.111	-0.517	0.646	1.088	0.345	1.031	0.249	-1.376	1.083	1.784	-0.498	0.492	-3.291	-0.128	0.145	0.201	0.004	0.154	-0.141	0.492	0.164	0.136	0.241	0.489	-0.52	-0.17	0.13	-0.727	2.679	0.663	1.653	0.145	-3.263	-0.064	0.061	0.148	0.804	-1.863	0.151	-0.191	-0.003	-0.048	0.966	0.031	0.363	0.213	-0.877	0.024	0.114	0.074	0.118	-1.535	-0.274	-1.745	0.086	0.502	0.065	-1.223	-0.617	0.796	0.084	-0.169	0.15	1.533	0.384	-0.286	0.378	0.114	1.134	0.802	-0.36	0.038	1.937	1.073	0.23	-0.861	-0.03	0.901	-0.637	1.341	-0.456	0.024	0.484	0.845	0.181	1.821	0.287	0.853	-0.251	1.158	1.752	0.27	-0.62	0.181	1.157	0.782	-1.373	0.005	-0.296	0.093	-1.078	-0.201	0.039	0.611	0.001	0.168	0.531	0.095	0.328	-0.365	0.142	-0.491	0.596	-2.801	0.014	0.411	0.27	0.353	-0.31	0.499	1.763	1.142	0.13	-0.343	0.133	-0.288	-0.442	0.018	0.123	-2.494	-0.32	0.025	0.14	1.987	0.351	-0.297	0.095	0.574	0.343	0.145	0.394	0.279	0.847	1.65	-0.312	0.016	-0.81	-0.003	1.617	0.032	0.485	-0.041	1.114	-0.45	-0.126	0.153	0.4	0.209	0.147	1.138	0.604	-1.608	-1.047	0.221	-0.241	1.883	-0.043	-0.653	0.101	0.295	-0.235	0.267	0.935	0.605	0.475	-0.048	0.659	0.31	-0.219	-0.274	0.322	0.101	0.224	-0.324	0.267	0.118	0.559	0.276	0.412
X44872	X52615	-0.827	-0.318	0.347	-0.266	0.207	0.531	0.447	0.228	-0.992	-1.137	-0.201	-0.304	-0.018	0.209	0.871	-1.082	0.219	0.053	0.942	0.228	-0.327	0.787	1.621	0.133	0.234	0.214	-0.042	1.359	0.186	0.726	0.076	-0.03	0.621	0.113	1.621	2.116	0.868	-1.949	2.185	0.617	0.3	-1.939	-1.851	4.034	0.417	0.257	0.733	-1.49	0.235	0.94	-1.218	-0.475	0.303	-1.92	1.059	-0.214	1.371	0.67	0.508	0.349	0.749	0.299	1.671	-0.18	0.135	0.134	0.199	-0.379	-1.113	-1.031	0.944	-0.013	0.135	3.049	-0.61	-0.973	0.135	1.073	0.381	0.041	0.432	-2.944	0.222	-2.04	0.349	0.565	0.032	0.128	3.33	2.413	-0.06	0.154	0.249	1.31	0.591	0.259	-0.546	-1.272	0.268	0.104	-0.96	-0.485	0.077	0.193	0.193	0.758	-0.126	0.142	-0.223	0.422	-0.027	0.19	0.388	0.071	-0.973	-1.201	0.154	-0.333	0.145	0.654	0.325	-0.0	0.367	1.606	0.25	0.574	2.105	0.072	0.204	0.066	0.362	-1.175	0.07	-0.613	0.16	-0.515	0.952	-0.357	-1.246	0.093	-0.525	-1.163	1.04	0.927	-0.159	0.188	0.223	0.408	-0.877	-0.488	-0.793	0.274	0.155	-0.317	0.733	-2.08	0.003	-0.047	-2.534	0.159	0.905	0.347	2.3	-4.198	0.109	0.295	-0.17	0.102	-0.098	0.1	-0.075	0.602	-0.495	-0.112	0.02	1.397	-0.2	0.304	0.307	-0.044	0.366	-1.01	1.738	0.429	0.265	-0.882	-0.223	0.306	1.097	0.212	-1.02	-0.287	0.034	0.131	0.74	1.341	0.762	0.216	0.295	-1.643	1.584	1.302	-0.293	1.01	-0.773	0.074	-0.018	0.784	0.062	0.132	0.214	0.636	0.142	0.134	0.242	0.615	0.614	1.143	-1.542	0.106	3.403	1.528	2.354	0.058	-2.866	0.041	-0.108	0.123	0.828	-0.418	0.134	-0.275	0.248	-0.19	-0.198	0.106	0.892	-0.1	-0.297	-0.074	-0.363	-0.695	0.094	2.443	1.064	-4.517	0.318	0.814	0.12	-0.596	0.04	0.685	-0.099	0.421	-0.139	1.473	-0.962	-0.973	0.53	-0.77	0.262	0.382	-2.48	0.091	1.589	-0.113	0.245	-0.323	0.103	0.91	-1.095	0.671	-0.045	-0.223	-0.349	0.641	0.667	2.567	-0.266	0.893	-0.395	1.283	-0.46	0.259	0.6	0.132	0.855	0.42	-0.693	0.088	0.048	0.106	-0.614	-0.007	0.022	-0.076	-0.187	0.149	0.656	0.025	-0.125	-0.256	-0.295	1.972	0.605	-2.537	0.439	0.777	0.299	0.386	1.368	0.282	1.488	1.213	0.13	0.31	0.035	-0.871	0.305	-0.502	0.171	-2.962	-0.094	-0.106	0.137	1.282	0.587	-0.241	0.32	0.334	0.161	0.102	0.395	0.408	0.742	2.152	0.105	0.06	-0.535	0.107	1.104	-2.901	0.459	-0.033	0.694	-0.597	-0.569	0.124	0.558	0.165	0.122	0.315	0.051	0.53	-0.771	-0.071	-0.103	1.59	-0.513	0.068	0.419	-0.622	-1.391	-0.159	0.7	0.574	0.548	-0.228	1.171	0.113	-0.34	0.079	0.622	0.048	-0.038	0.008	0.14	-1.204	-0.076	0.095	0.547
X44872	X37529	-1.822	-1.322	0.358	0.303	0.235	0.827	0.476	0.372	0.841	1.741	0.066	0.195	1.018	0.262	0.916	-0.979	0.33	-0.198	-0.058	-0.09	-0.037	1.731	0.504	0.017	0.22	-0.359	-0.218	-0.086	0.241	1.452	0.989	0.309	-0.321	0.189	-0.207	1.198	0.624	-0.151	1.427	1.172	-0.11	0.095	-0.312	0.115	0.383	-0.339	-0.244	-2.286	0.356	1.706	0.509	0.577	0.863	1.46	0.01	0.13	0.908	-1.346	0.687	0.118	1.373	0.651	0.78	-0.224	0.257	1.164	1.941	-0.646	-0.248	0.653	0.109	0.109	0.235	3.79	0.702	0.052	0.194	-0.515	0.624	-0.557	-0.591	-2.249	0.371	-0.772	0.116	0.987	0.006	0.054	0.514	0.218	0.249	0.22	0.319	1.09	0.465	0.497	0.311	-1.479	0.305	0.257	0.46	0.312	0.25	0.224	0.406	0.254	-0.095	0.128	1.156	-0.075	0.756	0.297	1.055	0.316	-0.259	-0.985	0.31	0.041	0.268	0.655	1.489	0.163	0.755	1.669	0.057	0.292	0.977	0.254	0.632	0.065	0.45	-1.598	-0.222	0.031	0.272	0.036	0.022	0.153	0.353	0.204	1.334	-0.258	0.467	1.219	0.251	0.649	1.164	1.117	0.461	0.136	-0.578	1.108	0.244	-0.273	0.973	-0.513	-0.299	1.999	-1.272	0.401	1.492	-0.437	1.453	-0.74	0.185	-0.671	0.265	0.071	-0.03	0.085	0.048	0.607	0.459	-0.082	0.035	-0.593	0.608	0.413	0.068	-0.29	-0.066	-1.009	1.127	0.405	0.924	-1.061	-0.175	0.411	0.645	-0.026	-2.108	0.296	0.266	0.592	0.961	0.857	0.229	0.609	0.283	-1.944	1.387	1.317	0.736	0.845	-0.241	-0.124	-0.077	0.853	0.154	0.144	0.4	0.435	0.242	0.237	0.293	0.465	1.725	2.052	-0.335	0.665	3.445	1.269	2.079	-0.089	-0.07	0.319	-0.002	0.257	0.694	-1.214	0.073	0.127	0.304	0.068	0.049	0.145	0.768	-0.373	0.565	0.485	0.842	0.245	0.247	2.518	1.378	-4.118	0.564	0.59	0.275	0.524	0.279	0.178	0.751	0.306	0.463	1.272	1.196	-0.796	0.538	-0.077	-0.063	0.059	0.451	0.007	0.942	0.757	0.556	-0.824	0.095	-0.463	-1.107	0.167	0.464	0.288	-0.405	-1.317	0.749	2.731	0.902	1.221	-0.343	1.307	0.193	0.435	-0.805	0.668	0.608	0.543	-0.698	0.119	0.471	0.214	-0.099	0.435	0.229	0.408	0.012	0.267	0.904	-0.144	0.482	-0.003	-0.348	-0.542	-1.201	1.861	0.294	0.339	0.335	-0.297	1.403	0.252	1.312	0.921	0.216	0.534	-0.122	-0.815	0.01	-0.683	0.344	-2.091	-0.383	0.346	0.26	0.639	0.921	-0.093	-0.277	0.441	0.138	0.258	0.375	-0.151	-0.893	1.896	0.503	0.417	0.107	0.272	0.002	-1.389	0.689	-0.048	0.758	-0.911	0.071	0.258	0.474	0.215	0.255	0.028	-1.231	1.124	-0.518	-0.258	0.538	2.169	0.014	0.095	-0.187	0.072	-1.004	0.179	0.352	0.449	0.713	-0.693	0.452	0.28	-1.14	0.39	0.268	0.26	0.206	0.296	0.304	-2.89	0.678	0.323	0.677
X44872	X57475	-0.328	0.479	0.31	-0.518	0.308	0.632	0.654	0.259	-0.315	-2.487	-0.301	0.262	0.222	0.22	0.966	-1.075	0.231	0.142	1.27	0.388	-0.255	0.678	1.828	-0.595	0.248	0.23	-0.101	1.202	0.328	1.269	0.005	0.092	0.942	0.165	2.031	0.923	0.941	-1.516	2.825	0.256	-0.287	-1.267	-1.324	3.094	0.417	-0.049	0.507	-2.876	0.147	1.105	-0.798	-0.697	0.58	-0.999	0.434	0.163	1.646	-0.087	0.742	0.21	0.445	0.299	2.44	0.11	0.147	0.065	0.831	-0.852	-0.84	-0.527	1.228	-0.282	0.146	4.886	-0.7	-0.646	0.115	2.92	0.422	-0.052	0.468	-3.047	0.218	-1.817	0.871	0.787	0.124	0.219	2.067	2.847	-0.019	0.172	0.154	1.275	0.563	0.064	0.149	-0.498	-0.135	0.101	-1.058	-0.675	-0.087	0.236	0.098	0.858	-0.633	0.175	0.313	0.477	0.224	0.237	0.629	-0.005	-1.444	-1.512	0.139	-0.43	0.168	0.598	0.804	-0.384	1.013	1.543	0.425	0.564	2.127	0.152	0.246	0.116	0.201	-1.57	0.257	-1.006	0.19	-1.514	0.97	-0.347	-0.636	0.026	-1.71	-1.501	1.458	1.76	-0.567	0.076	0.517	0.787	-0.458	0.553	-1.16	0.587	0.209	-0.314	0.928	-1.733	0.751	-0.079	-2.351	0.256	1.335	-0.283	1.874	-5.016	0.146	0.717	-0.344	0.125	-0.184	-0.017	0.046	0.69	-0.481	0.006	0.023	1.531	-0.142	0.72	0.71	0.038	0.305	-1.226	1.625	0.404	-0.018	-1.016	-0.377	0.259	1.414	0.486	-0.381	0.269	0.061	0.304	0.814	1.368	0.745	1.032	0.225	-3.047	1.53	1.047	0.104	1.029	-1.322	0.237	0.121	0.674	-0.011	-0.007	-0.257	0.566	0.115	0.154	0.247	0.598	0.309	0.708	-0.873	0.007	3.064	1.39	1.942	0.11	-2.811	0.001	-0.003	0.153	0.69	-1.491	0.164	-0.097	0.249	-0.142	0.535	0.122	0.681	0.138	-0.525	-0.039	0.219	-0.194	0.115	0.938	1.06	-2.537	0.624	0.722	0.103	-0.543	-0.305	0.349	-0.524	-0.181	0.419	1.228	-0.463	-2.217	0.506	0.197	0.545	0.509	-2.594	0.075	2.29	0.658	0.401	-0.464	0.153	0.784	-0.608	0.562	0.013	-0.185	-0.11	0.557	0.627	1.93	-0.289	0.569	-0.279	1.313	0.38	0.287	-0.26	0.135	0.586	0.5	-0.937	0.056	-0.012	0.156	-0.707	-0.097	0.113	0.713	0.487	0.177	0.222	0.172	0.361	-0.177	-0.506	-0.589	0.471	-0.916	0.325	0.526	0.292	0.412	-0.133	0.379	1.448	1.138	0.159	0.224	-0.093	-1.876	0.114	-0.344	-0.052	-2.455	0.084	0.139	0.155	1.603	0.962	-0.156	0.153	0.548	0.267	0.116	0.39	0.295	0.744	1.782	0.252	0.082	-0.804	0.166	1.754	-1.793	0.34	0.461	0.859	0.718	-0.629	0.139	0.419	0.203	0.158	0.735	0.172	0.181	-1.741	-0.313	0.001	1.567	-0.624	-0.15	0.623	-0.305	-0.7	-0.089	0.56	0.532	0.64	-0.072	0.827	0.253	-0.159	-0.109	0.525	0.127	0.136	0.203	0.273	-1.157	0.125	0.252	0.345
X44872	X48490	-1.041	0.735	0.357	-0.403	0.324	0.538	0.498	0.314	0.094	-1.257	-0.529	0.868	0.356	0.063	0.111	-0.939	0.271	0.189	0.912	0.057	-0.169	1.86	2.86	-1.066	0.26	0.077	0.021	0.362	0.231	1.248	0.431	0.155	0.51	0.204	1.443	-3.198	0.879	-0.54	1.881	0.645	0.121	-1.194	-0.88	2.598	0.38	-0.646	0.555	-4.221	0.327	1.496	-0.628	-0.548	0.539	-0.088	-0.268	0.603	1.43	1.031	1.133	-0.05	-0.443	0.237	1.464	0.059	0.207	0.766	1.524	-0.888	-0.658	-0.426	1.059	0.157	0.197	4.355	-0.26	-0.436	0.157	3.053	0.444	1.509	0.715	-2.781	0.385	-1.301	0.891	0.641	0.118	0.241	2.316	1.628	0.06	0.205	0.208	0.701	0.57	0.46	1.142	-0.416	-0.26	0.202	-0.704	0.062	-0.206	0.209	0.156	0.632	-0.289	0.173	0.287	0.659	0.303	0.284	-0.07	0.15	-1.974	-0.583	0.122	-0.303	0.207	0.697	1.419	-0.277	-0.242	0.889	0.461	0.368	0.201	0.177	0.337	0.204	0.928	-0.401	-0.297	-1.007	0.221	-0.755	0.868	-0.183	0.136	0.059	0.061	-0.849	1.145	1.843	-0.051	0.177	0.018	0.832	-0.671	0.384	-0.922	0.723	0.227	-0.003	0.897	-0.648	0.913	-0.673	-1.885	0.156	0.371	-0.279	2.054	-4.897	0.173	0.378	0.24	0.174	0.056	-0.017	-0.075	0.637	0.254	0.099	-0.23	1.505	0.185	0.278	0.412	0.273	0.145	-0.335	1.709	0.379	0.253	-0.13	-0.406	0.23	1.309	0.216	-1.602	0.238	0.058	0.283	0.681	1.246	0.85	0.741	0.301	-1.804	1.398	1.118	-0.541	1.321	-1.04	-0.118	0.114	0.926	0.059	-0.032	0.302	0.607	0.243	0.034	0.269	0.534	-0.492	0.992	-1.059	-1.393	2.758	1.39	1.352	0.175	-1.535	0.354	0.124	0.121	0.753	-2.772	0.182	0.125	0.227	-0.226	0.438	0.013	1.7	0.161	-0.374	-0.176	1.23	0.144	0.118	2.137	0.505	-3.451	0.607	0.588	0.175	-0.164	0.04	1.347	-0.9	-0.58	0.201	1.053	-0.035	-1.222	0.62	0.096	1.004	0.742	-1.421	0.044	2.17	0.949	0.354	-0.297	0.071	0.876	-0.17	0.261	-0.241	0.026	0.448	-1.352	0.742	2.066	0.436	0.687	-0.439	0.881	-0.106	0.533	-0.579	0.234	1.057	0.835	-0.681	0.172	0.061	0.184	-0.941	0.083	0.332	0.278	-0.319	0.21	0.989	0.196	0.654	0.169	-0.352	0.421	0.499	-2.674	0.128	0.39	0.304	0.085	0.353	0.473	1.45	1.105	0.186	0.193	-0.225	-1.215	0.652	-0.482	0.061	-3.304	-0.106	0.221	0.189	1.778	1.159	-0.314	0.25	-0.138	0.253	0.065	0.335	0.416	0.771	2.366	0.275	-0.235	-0.596	0.199	1.574	-0.195	0.353	0.337	0.862	1.244	0.235	0.199	0.275	0.231	0.194	0.74	0.146	-0.17	-1.738	-0.078	0.004	2.953	-0.603	-0.105	0.675	-0.178	-0.286	0.074	0.179	0.547	0.552	-0.172	0.977	0.148	-0.451	-0.231	-0.68	-0.17	0.263	0.082	0.333	-1.264	0.31	0.237	0.494
X44872	X48491	-1.754	-0.393	0.361	0.252	0.236	0.805	0.495	0.363	0.45	1.607	0.015	0.692	0.85	0.261	0.601	-0.904	0.314	0.182	0.03	0.195	0.036	2.102	1.533	-0.92	-0.147	-0.348	0.171	-1.217	0.377	1.2	0.989	0.182	-0.185	0.167	-0.412	-1.154	0.365	-0.146	0.66	0.704	0.027	-0.458	-0.376	0.226	0.317	-0.563	0.172	-1.32	0.351	0.657	0.601	0.562	0.538	2.13	-0.674	0.414	0.658	-0.439	0.692	0.088	-0.76	0.353	0.69	0.096	0.227	1.426	2.407	-0.064	0.135	0.629	0.581	0.381	0.21	4.092	0.702	0.053	0.18	0.203	0.62	-3.057	-0.629	-2.697	0.343	-1.217	0.244	1.049	0.183	0.248	0.678	-0.096	0.234	0.227	0.325	0.846	0.364	0.508	0.453	-0.693	0.032	0.254	0.064	1.028	-0.036	0.141	0.064	0.189	-0.597	0.148	1.142	0.192	0.439	0.178	0.889	0.264	-1.683	-0.889	0.178	0.021	0.239	0.68	1.631	-0.051	0.215	1.538	0.273	0.157	-0.415	0.232	0.433	0.119	0.943	-0.65	-0.549	-0.212	0.204	-0.179	0.378	0.071	0.338	0.06	1.808	-0.072	0.651	1.799	0.239	0.634	1.022	1.11	0.499	0.421	-0.8	0.805	0.179	-0.466	1.17	-0.819	0.975	1.179	-0.658	0.361	1.826	0.161	1.803	-0.365	0.225	-0.232	0.047	0.098	0.027	-0.15	0.006	0.628	0.96	-0.151	-0.179	-1.027	0.779	-0.578	-0.074	-0.254	-0.302	-0.58	1.083	0.387	0.925	-0.153	-0.034	0.329	1.26	-0.39	-1.919	0.699	0.242	0.85	0.882	0.756	0.701	-0.101	0.329	-3.47	1.482	0.754	0.733	1.256	0.505	0.038	-0.1	0.823	0.166	0.072	0.254	0.532	0.266	0.098	0.291	0.498	0.799	1.794	-0.718	0.508	3.864	1.216	1.001	0.024	0.187	0.232	0.22	0.206	0.399	-1.574	0.024	0.15	0.291	-0.073	-0.277	-0.003	1.362	-0.403	1.012	0.309	1.415	0.281	0.229	2.66	1.258	-4.31	0.529	0.218	0.24	0.981	0.258	1.017	0.572	-0.578	0.178	0.17	1.112	-0.331	0.596	-0.709	0.201	0.198	0.388	0.055	1.586	0.561	0.563	-0.028	0.126	-0.528	-0.776	-0.606	0.453	0.192	-0.019	-2.467	0.814	2.055	0.952	1.112	-0.532	1.445	-1.299	0.51	-0.88	0.259	0.698	0.525	0.67	0.176	0.451	0.203	-0.514	0.392	0.349	0.203	-0.593	0.178	0.295	0.054	0.646	0.048	-0.458	-0.733	-2.167	1.731	0.006	0.256	0.315	0.132	1.374	0.378	1.385	0.922	0.23	0.616	-0.471	0.567	0.542	-0.257	0.228	-1.747	-0.114	0.097	0.229	1.429	1.057	-0.03	0.143	-0.675	0.204	0.224	0.338	0.322	-0.792	2.157	0.486	0.249	0.118	0.28	-0.279	-0.929	0.482	0.522	0.386	-0.304	0.627	0.232	0.317	0.194	0.227	-0.694	-0.936	0.868	-1.007	-0.141	0.549	1.994	-0.049	0.292	0.177	-0.025	-1.2	0.021	-0.716	0.439	0.62	-0.287	0.581	0.269	-1.103	0.188	-0.22	0.243	0.199	0.216	0.332	-1.943	0.742	0.338	0.588
X44872	X57481	0.707	1.005	0.363	-0.009	0.33	1.112	0.329	0.179	1.419	2.514	-0.373	0.902	0.818	0.303	0.992	-2.435	0.279	0.111	0.523	-0.026	0.079	0.769	1.369	-0.019	-0.59	0.28	0.087	-1.13	0.566	1.443	0.778	0.245	0.886	0.205	0.604	2.403	0.691	-1.048	2.169	-1.109	-1.095	-0.538	-0.093	1.552	0.18	-0.112	-0.141	-0.275	0.336	1.246	0.381	0.517	0.47	0.634	0.22	0.59	0.795	-0.93	0.589	-0.085	1.239	0.61	0.238	-0.175	0.19	0.463	1.371	-0.278	0.594	0.625	0.253	0.261	0.141	3.803	0.554	0.522	0.162	1.536	0.713	-0.245	-0.739	-1.479	0.209	-0.704	-0.072	-0.106	0.126	0.244	-1.293	1.076	0.12	0.206	0.329	0.624	0.491	0.034	0.275	-1.012	0.685	0.231	0.398	0.3	-0.458	-0.268	0.386	-0.121	-0.173	-0.016	0.167	-0.474	0.303	0.293	1.158	0.248	-0.46	-0.356	0.07	-0.229	0.208	0.78	1.814	0.09	-0.158	1.339	0.146	0.079	3.399	-0.132	0.315	0.079	0.919	-1.028	1.233	0.054	0.219	-2.695	-0.575	-0.036	-0.436	-0.028	4.104	-0.998	1.274	1.146	0.115	0.094	0.12	0.112	0.344	-0.422	-0.525	-0.036	0.235	0.081	0.665	-1.4	0.149	1.154	-3.077	0.091	1.171	0.48	1.518	0.655	0.198	-0.42	1.455	0.166	0.313	0.384	0.198	0.386	0.526	-0.554	0.047	-3.636	-0.664	-1.824	-1.579	-0.03	0.045	0.752	1.363	0.388	0.343	-0.86	-0.13	0.261	1.675	0.228	-1.628	-0.402	0.211	0.013	0.603	0.95	0.993	-0.982	0.27	-3.794	0.993	2.374	0.714	0.737	-2.715	-0.428	-0.357	-0.275	-0.017	0.141	0.245	0.559	0.25	0.193	0.25	0.583	-0.112	0.814	0.889	0.457	3.912	0.489	1.13	-0.045	-0.614	-0.541	0.19	0.184	0.74	-1.881	0.199	-0.153	0.3	-0.033	-0.359	0.155	0.429	0.179	1.127	-0.192	0.812	0.14	0.148	0.735	1.383	-2.206	-0.244	0.255	0.18	0.718	0.452	1.216	0.733	-0.577	-0.317	1.423	0.034	-0.736	0.623	1.395	0.566	0.789	0.166	-0.025	1.259	1.744	0.521	-1.18	0.15	0.292	-0.489	0.509	0.349	0.514	0.204	-1.794	0.729	2.355	0.969	0.987	-0.225	1.612	0.35	0.415	-0.242	-0.074	0.369	0.568	0.351	-0.018	0.324	0.124	-1.442	0.326	0.198	0.527	-1.131	0.207	0.077	0.115	-0.39	-0.135	-1.017	-2.088	0.131	1.871	0.223	0.109	0.3	0.564	-0.929	0.391	1.207	1.045	0.179	0.463	-0.008	-2.538	0.39	0.072	-0.077	-1.062	-0.245	-0.241	0.13	0.512	0.851	-0.876	0.225	0.807	0.227	0.201	0.341	0.144	-1.414	1.906	0.204	0.333	0.256	0.254	0.369	-2.424	0.572	0.598	1.355	0.288	0.041	0.206	0.36	0.09	0.132	-0.15	-0.261	0.131	-0.884	-0.284	0.452	1.373	-0.048	-0.24	-0.945	-0.315	-2.369	0.118	0.997	0.512	0.787	-0.305	0.879	0.337	0.192	0.407	0.456	0.154	0.225	0.436	0.296	-2.574	1.055	0.338	0.757
X44872	X52495	-1.413	1.259	0.34	-0.684	0.23	0.774	0.707	0.224	-0.299	-3.111	-0.592	0.353	0.547	0.231	0.79	-0.613	0.28	0.125	1.141	0.405	-0.564	0.391	1.565	-0.127	0.421	0.345	0.169	1.494	0.157	1.214	-0.083	0.0	0.657	0.187	1.85	-2.08	0.998	-0.96	3.281	0.34	-0.316	-0.945	-0.933	4.155	0.392	-0.329	0.745	-5.172	0.228	0.975	-1.033	-0.688	0.294	0.603	0.287	0.417	1.832	0.049	1.01	0.146	-0.999	0.006	2.334	0.284	0.152	0.878	1.43	-0.993	-0.818	-1.322	1.732	-0.217	0.093	5.687	-0.565	-0.458	0.194	3.189	0.288	0.61	0.597	-2.503	0.178	-1.683	0.924	0.88	0.193	0.223	1.269	2.814	-0.226	0.114	-0.037	0.889	0.566	0.098	0.496	-0.055	0.306	0.163	-0.955	-0.729	0.209	0.352	0.07	0.923	-0.318	0.222	-0.729	0.559	0.035	0.289	0.458	0.157	-1.421	-0.903	0.308	-0.178	0.162	0.586	0.38	-0.212	1.147	1.167	0.487	0.637	0.607	0.195	0.268	0.128	0.504	-0.884	0.159	-1.203	0.211	-2.013	1.237	-0.32	-0.366	0.012	-2.071	-1.268	1.633	2.158	-0.671	0.3	0.683	0.864	-0.895	0.706	-1.02	0.628	0.165	-0.042	0.899	-0.959	0.318	-0.328	-1.804	0.306	1.021	-0.736	1.655	-4.479	0.155	1.242	0.118	0.14	-0.207	-0.084	-0.051	0.632	0.121	0.336	-0.029	1.46	-0.001	0.071	1.061	0.203	0.323	-0.573	1.426	0.377	-0.541	-0.999	-0.513	0.214	1.174	0.742	-0.443	0.2	0.077	0.191	0.831	1.155	0.304	0.883	0.315	-2.241	1.308	1.659	0.028	1.145	-1.719	0.645	0.158	1.228	0.107	-0.093	-0.137	0.631	0.071	0.081	0.245	0.57	-0.23	0.803	-0.229	-0.148	2.601	1.574	1.936	0.132	-4.173	0.159	0.127	0.174	0.653	-1.174	0.199	-0.05	0.248	-0.054	0.628	0.168	0.689	0.229	-1.278	-0.106	0.439	0.079	0.174	0.319	0.425	-1.813	0.595	0.661	0.132	-0.608	-0.392	1.151	-0.501	-0.135	0.543	0.969	0.03	-1.294	0.341	0.387	0.497	0.682	-0.603	0.073	1.664	0.48	0.344	-0.323	0.196	0.682	-0.472	0.788	-0.185	-0.014	0.217	0.921	0.607	1.306	-0.368	0.368	-0.235	0.95	0.596	0.38	-0.894	-0.057	0.711	0.576	-0.615	0.183	0.018	0.198	-0.506	0.058	0.231	0.497	0.208	0.206	0.411	0.212	0.438	-0.135	-0.074	0.793	0.56	-2.409	0.235	0.656	0.297	0.362	0.264	0.421	1.338	0.984	0.195	-0.045	-0.037	0.065	-0.048	-0.262	0.108	-1.614	0.059	0.054	0.185	1.777	0.693	0.06	0.27	0.249	0.321	0.161	0.38	0.364	0.566	1.266	0.264	-0.08	-0.696	0.171	1.64	-0.037	0.245	0.061	0.806	0.582	-0.279	0.18	0.461	0.212	0.183	0.736	0.335	-0.108	-1.259	-0.014	0.069	1.444	-0.175	-0.058	0.537	0.275	-0.279	0.024	0.967	0.501	0.371	0.091	1.181	0.125	0.244	-0.065	0.618	0.008	0.228	0.274	0.28	-0.574	0.182	0.34	0.363
X44872	X48493	-1.913	0.71	0.382	-0.068	0.192	0.779	0.483	0.353	-0.301	-0.339	-0.68	0.405	0.834	0.16	0.214	-0.529	0.318	0.251	0.745	-0.018	0.047	2.02	2.714	-1.203	0.038	-0.072	0.236	-0.367	0.252	1.317	0.727	0.165	0.235	0.18	0.713	-3.055	0.776	0.247	2.599	0.812	-0.227	-0.297	-0.479	0.887	0.398	-0.635	0.605	-4.538	0.364	0.431	-0.374	0.174	0.233	1.786	0.464	0.592	1.302	1.097	1.053	0.036	-0.936	0.275	1.749	0.095	0.231	1.357	1.372	-0.722	-0.329	-0.136	1.297	0.388	0.264	4.513	0.01	-0.271	0.266	1.974	0.439	-1.214	0.202	-2.854	0.398	-0.887	0.444	0.811	0.077	0.289	2.386	1.075	0.074	0.234	0.281	0.803	0.571	0.599	1.142	-0.216	0.223	0.24	-0.697	0.549	0.055	0.278	0.148	0.612	-0.31	0.199	0.64	0.542	0.344	0.323	-0.043	0.265	-1.806	0.407	0.255	-0.257	0.161	0.584	1.409	0.081	0.133	0.793	0.301	0.459	0.164	0.254	0.593	0.243	0.921	-0.233	-1.173	-0.319	0.206	-0.003	1.005	-0.077	0.175	0.061	1.663	-0.655	1.16	2.003	-0.013	0.446	0.577	1.085	-0.504	0.36	-0.538	0.877	0.289	0.042	0.901	-1.025	0.783	-0.587	-1.154	0.374	0.835	-0.422	1.927	-2.726	0.236	0.654	0.029	0.247	0.135	-0.091	0.055	0.592	0.823	0.323	-0.16	-0.03	0.577	0.017	0.845	0.325	-0.066	-0.703	1.326	0.272	0.645	-0.202	-0.385	0.186	0.257	0.16	-1.458	0.225	0.189	0.678	1.006	0.876	0.226	1.039	0.336	-1.761	1.451	2.126	0.268	1.272	-0.921	0.303	0.096	1.794	0.189	0.041	0.616	0.57	0.299	-0.178	0.315	0.55	0.156	1.091	-0.455	-0.21	3.732	1.897	1.638	0.075	-2.5	0.288	0.18	0.007	0.587	-2.066	0.252	-0.023	0.335	-0.099	0.219	0.14	1.43	0.014	-0.347	-0.591	0.922	0.272	0.221	1.882	0.77	-4.877	0.57	0.561	0.28	0.081	0.173	1.606	-0.061	-1.261	0.47	0.791	0.833	-0.294	0.587	-1.082	0.635	0.487	-1.25	0.132	1.732	0.925	0.442	-0.156	0.085	0.243	0.18	0.702	0.159	0.154	0.152	-0.529	0.68	2.126	1.098	1.037	-0.555	1.069	0.596	0.503	-0.51	0.275	1.139	0.629	-0.429	0.265	0.35	0.252	-1.006	0.162	0.373	0.265	-0.209	0.264	1.112	0.217	0.681	-0.171	-0.834	2.107	0.473	-3.467	0.152	0.696	0.339	0.225	1.1	0.458	1.675	0.957	0.251	0.194	-0.391	1.156	0.229	-0.183	0.345	-3.239	-0.187	0.222	0.236	1.841	1.184	-0.084	0.408	-0.763	0.25	0.167	0.228	0.35	0.562	2.099	0.048	0.013	-0.527	0.278	1.226	-1.083	0.316	0.065	0.481	0.668	0.428	0.256	0.437	0.241	0.203	0.63	0.034	0.081	-1.046	0.108	0.52	2.985	-0.377	0.529	0.87	-0.323	-0.902	0.052	0.913	0.49	0.388	-0.051	1.041	0.301	-1.151	0.366	-0.589	-0.062	0.314	0.306	0.273	-1.26	0.611	0.38	0.584
X44872	X57477	0.58	0.486	0.363	-0.041	0.384	1.053	0.604	-0.027	0.321	3.071	-1.043	0.696	0.366	0.237	0.925	-2.045	0.286	0.265	1.193	0.221	-0.085	1.421	3.593	-1.111	-0.132	-0.079	0.102	0.264	0.542	1.346	0.485	0.138	1.052	0.191	1.792	1.35	0.604	-0.118	2.474	-0.613	-1.315	-1.072	0.009	0.448	0.379	-0.223	-0.086	-1.515	0.329	2.092	-0.261	0.874	0.881	2.101	1.194	0.376	0.637	-0.716	0.656	-0.112	0.394	0.51	1.472	-0.077	0.193	0.747	0.342	-0.462	-0.146	0.291	0.265	0.205	0.188	3.462	0.196	0.323	0.006	1.936	0.671	-0.29	0.188	-2.084	0.273	-2.347	0.034	0.308	0.144	0.209	-0.917	1.235	0.12	0.202	0.283	1.087	0.49	0.311	0.155	-1.444	0.255	0.21	-0.117	0.59	-0.389	-0.048	0.159	0.425	-0.319	0.119	1.517	-0.047	0.53	0.19	0.931	0.097	-0.497	-1.36	0.343	-0.263	0.205	0.788	1.61	0.021	-1.194	1.589	0.017	0.448	2.15	-0.023	0.334	0.117	0.698	-0.929	-0.088	-0.156	0.213	-0.839	0.372	-0.376	-0.366	-0.226	3.154	-0.875	0.741	0.426	-0.1	0.543	-0.288	0.492	-0.058	-1.366	-0.524	-0.746	0.223	-0.059	0.397	-1.898	0.776	0.56	-3.565	-0.04	1.107	0.038	1.655	-2.87	0.182	-0.016	0.732	0.153	0.262	0.33	0.164	0.436	0.417	-0.353	0.215	-2.202	-0.793	-1.04	-0.438	-0.243	0.196	0.409	1.326	0.394	0.321	-0.664	-0.159	0.269	2.376	-0.093	-0.533	-0.125	0.202	-0.234	0.663	0.918	0.898	-1.354	0.241	-4.517	1.17	2.844	0.216	0.811	-2.781	-0.507	-0.294	1.265	0.026	0.006	0.231	0.481	0.239	0.171	0.232	0.513	-0.487	1.012	1.272	0.373	3.358	1.335	1.306	-0.041	-2.252	-0.519	0.168	0.171	0.757	-3.38	0.177	-0.21	0.228	-0.174	-0.002	-0.113	-0.002	0.123	0.291	0.167	0.321	0.204	0.107	-0.126	0.818	-2.032	0.007	0.451	0.182	0.437	0.554	1.049	0.703	-0.508	-0.87	1.721	-0.316	-0.47	0.585	0.801	0.998	0.857	0.314	0.055	2.072	1.59	0.591	0.062	0.022	0.525	0.333	1.364	0.041	0.154	0.219	-1.047	0.527	2.015	1.176	0.846	-0.072	1.321	0.455	0.4	-0.281	0.072	0.908	0.579	-0.429	0.129	0.191	0.186	-1.451	0.078	-0.039	0.576	-1.309	0.181	0.519	-0.074	0.196	-1.251	-1.126	-2.328	0.094	-0.515	0.345	0.406	0.288	0.629	0.689	0.4	1.717	1.043	0.186	0.029	0.105	-1.082	0.48	0.134	0.076	-1.989	-0.814	-0.696	0.12	1.148	0.701	-0.474	0.202	0.946	0.267	0.107	0.377	0.186	-0.421	2.142	-0.333	0.404	-0.149	0.195	0.84	-3.879	0.571	0.359	0.664	0.458	0.296	0.18	0.243	0.084	0.179	0.288	-0.11	-0.594	-0.879	-0.205	0.287	1.852	-0.003	-0.476	-0.792	0.338	-2.367	0.193	0.744	0.545	0.942	-0.109	1.458	0.316	-0.423	0.35	0.224	0.199	0.233	-0.043	0.271	-0.25	0.89	0.393	0.631
X44872	X47153	-1.003	1.889	0.314	-0.131	0.038	0.64	0.644	0.341	-0.054	0.633	-0.15	-0.065	0.15	0.173	0.765	-0.519	0.179	0.182	-0.13	0.306	-0.138	1.745	0.828	-1.087	-0.086	-0.379	0.038	0.073	0.098	1.492	0.753	0.144	0.06	0.222	0.031	-1.52	0.681	0.265	2.473	1.329	-0.08	-0.543	-0.153	-0.058	0.281	-0.688	0.155	-4.646	0.287	-1.18	-0.47	-0.691	0.197	2.046	0.546	0.014	1.31	0.272	0.755	-0.377	-0.075	0.185	1.633	0.197	0.23	0.638	0.896	-0.69	-0.296	-0.587	0.961	0.54	0.23	4.305	-0.085	0.484	0.225	0.724	0.545	3.049	-0.499	-2.583	0.395	-0.611	0.686	-0.039	-0.179	0.162	2.353	1.142	0.094	0.245	0.186	0.887	0.472	0.399	0.939	-0.346	-0.36	0.184	0.075	0.509	0.26	-0.139	0.219	0.716	-0.719	0.207	-0.494	0.472	0.685	-0.038	0.323	0.185	-1.354	-0.352	0.16	-0.018	0.2	0.057	1.3	0.336	0.81	1.515	0.32	0.258	1.026	0.229	0.519	0.164	0.282	-1.232	-0.298	-0.242	0.229	1.137	0.813	-0.051	-1.09	0.059	1.951	-0.981	1.397	2.017	-0.28	0.305	0.582	1.316	-0.376	0.226	-0.178	0.484	0.228	0.03	1.077	-0.761	-0.389	-1.076	0.115	0.403	2.303	-0.478	2.11	0.415	0.234	0.659	0.099	0.228	-0.121	-0.292	0.04	0.553	0.691	0.18	-0.161	-0.291	0.909	-0.77	1.554	-0.142	-0.192	-0.707	1.439	0.391	0.739	-0.923	-0.141	-0.293	-0.238	-0.234	-1.507	0.458	0.244	1.08	1.044	0.907	-0.116	0.399	0.189	-0.436	1.578	1.728	1.125	0.83	-0.363	-0.496	-0.153	1.294	0.234	0.255	0.477	0.377	0.194	0.196	0.279	0.549	0.831	1.009	-1.365	0.527	3.992	1.334	0.713	0.031	-3.002	0.04	0.114	0.225	0.05	-1.918	0.222	0.341	0.333	0.128	0.043	0.006	1.651	-0.276	-0.358	-0.293	0.735	0.195	0.05	3.496	0.742	-4.35	0.589	0.354	0.227	0.632	0.281	1.242	-0.182	-0.387	0.397	-0.218	1.872	-0.079	0.604	-2.105	0.229	0.353	-1.694	0.172	0.839	-0.099	0.507	-0.069	0.025	0.661	0.021	0.831	0.494	0.321	0.089	0.596	0.403	2.074	1.715	1.281	0.017	0.947	0.408	0.509	-1.057	0.213	0.855	0.15	0.543	0.091	0.282	0.238	-1.273	-0.316	0.087	0.653	-0.73	0.152	1.345	0.244	0.536	0.14	-1.106	-0.125	0.44	-2.558	0.397	0.238	0.195	0.2	0.683	0.223	1.089	0.935	0.181	0.283	-0.284	-0.615	0.859	0.286	-0.039	-2.886	-0.199	0.281	0.211	1.052	1.814	0.123	0.574	0.082	0.156	0.214	0.195	-0.183	0.96	2.146	-0.756	0.168	-0.017	0.28	1.081	-1.736	0.497	0.661	0.064	2.207	0.317	0.178	0.255	0.26	0.161	0.608	0.078	1.273	-0.764	-0.384	0.546	2.677	-0.785	0.218	0.929	-0.942	-0.223	-0.024	-1.75	0.521	0.451	-0.143	0.186	0.319	-1.476	0.288	-1.406	0.104	0.238	0.316	0.152	0.089	0.422	0.405	0.704
X44872	X57478	-0.471	-0.707	0.26	-0.726	0.297	0.411	0.301	0.278	-1.175	-2.083	-0.148	-0.297	-0.077	0.3	0.567	-0.186	-0.179	0.021	0.894	0.323	-0.315	1.156	-1.445	0.147	0.309	0.466	0.164	0.633	0.394	0.483	-0.694	-0.024	1.118	0.003	0.702	0.453	0.663	-1.985	1.727	-0.419	-0.611	-1.958	-1.136	2.414	0.354	0.525	0.866	-2.614	0.289	1.976	0.088	-1.243	1.144	-1.826	0.625	-0.188	1.791	2.275	1.291	0.351	-0.235	0.519	1.551	-0.164	0.103	-0.312	-0.305	-0.485	-0.58	-0.146	1.557	0.101	0.171	2.414	-0.864	-1.205	0.172	0.16	0.22	-1.733	0.735	-1.612	0.156	-1.848	0.773	1.112	0.19	0.202	-0.188	2.452	-0.703	0.156	0.274	1.346	0.617	0.077	0.226	0.08	0.412	0.041	-0.827	-1.321	0.203	0.279	0.05	0.981	-0.061	0.198	-2.715	0.495	-0.377	0.277	0.269	-0.116	-1.101	-1.102	-0.015	0.121	0.099	0.368	-0.357	0.14	-0.806	0.885	0.234	0.536	1.183	0.118	0.544	0.045	0.563	-0.214	0.582	-1.077	0.196	-3.49	1.258	-0.244	-0.857	0.13	-1.193	-1.557	0.799	0.74	-0.614	0.44	0.279	0.337	-0.335	-0.95	-0.684	0.408	0.212	-0.008	0.428	-1.128	1.24	0.81	-0.308	0.304	1.352	0.535	1.376	-3.382	0.009	0.516	-0.098	0.178	0.217	-0.031	0.251	0.573	-0.954	0.068	0.25	2.098	-0.812	-1.146	0.579	0.255	0.245	-0.577	1.552	0.376	0.806	-0.563	-0.258	0.223	1.528	0.11	0.467	0.703	0.078	0.408	0.788	1.056	1.322	0.658	0.287	-0.698	0.928	0.78	-0.383	1.292	0.371	0.982	0.196	1.698	0.152	0.122	-0.222	0.538	-0.07	0.171	0.254	0.64	-0.425	1.093	-0.533	-0.595	0.887	1.397	2.146	0.087	-3.663	-0.193	0.138	0.162	0.729	2.27	0.163	0.255	0.305	-0.048	0.759	0.225	0.361	0.168	-0.121	0.207	-0.475	-0.766	0.174	0.925	0.768	-3.978	0.486	0.82	0.047	-1.675	0.023	1.334	-0.939	0.498	0.503	1.306	-0.298	-0.727	0.548	1.534	0.938	0.681	-0.649	0.145	1.585	0.095	-0.125	-0.171	0.203	0.826	-0.868	0.531	-0.044	-0.594	-0.282	3.793	0.257	0.928	-1.042	0.916	-0.297	0.878	0.693	0.104	0.143	0.216	0.696	0.33	-0.282	0.187	-0.151	0.152	-0.362	-0.063	0.059	-0.552	-0.179	0.161	0.218	0.149	-0.036	0.101	0.038	5.461	0.34	0.381	0.354	1.281	0.285	0.189	1.333	0.293	1.313	1.046	0.16	0.186	-0.463	1.975	-0.004	-0.106	0.254	-2.283	0.242	-0.053	0.118	1.606	-0.329	0.2	0.634	-0.212	0.259	-0.343	0.345	0.464	0.548	1.243	0.472	-0.228	-0.799	0.228	1.536	-1.024	0.449	-0.508	0.778	2.212	-0.99	-0.033	0.529	0.141	0.022	0.538	0.38	0.191	-0.802	-0.1	0.031	1.209	-0.239	0.165	0.955	-0.586	-1.597	-0.363	1.289	0.563	0.098	0.08	1.63	0.232	-0.022	0.217	1.154	0.154	0.189	0.316	0.141	-0.798	-0.625	0.166	0.489
X44872	X47154	-0.634	-0.16	0.262	0.014	0.299	0.48	0.845	0.061	0.162	-0.93	-0.515	0.189	-0.265	0.049	0.883	-1.097	0.194	0.318	1.084	0.297	-0.081	-0.5	2.461	-0.417	0.471	0.29	0.097	1.219	-0.506	1.38	-0.449	0.109	0.903	0.19	0.762	-1.034	0.665	-0.362	2.992	-1.183	-0.414	0.357	-1.082	1.531	0.417	0.094	-0.498	-2.194	0.109	0.968	0.051	1.15	1.409	0.595	0.314	0.3	1.463	-0.022	0.175	0.167	1.395	-0.113	2.419	-0.04	0.097	-0.969	0.839	-1.153	-0.369	-0.197	1.111	-0.213	0.109	3.87	-0.36	-0.227	0.156	4.507	0.373	-2.25	0.573	-2.726	0.207	-1.931	1.175	0.186	0.073	0.216	2.403	2.448	-0.145	0.159	0.109	0.723	0.589	0.063	0.249	0.41	0.121	0.125	-0.976	-0.066	-0.099	0.285	-0.079	1.0	-0.819	-0.047	0.007	0.019	0.227	0.236	0.111	-0.061	-0.792	-0.956	0.022	-0.573	0.172	0.4	1.279	-0.079	1.923	0.882	0.244	-0.073	0.315	0.181	-0.457	0.217	0.062	-1.023	-1.94	-0.333	0.202	0.13	1.287	-0.13	0.064	0.027	-1.545	-0.946	1.783	2.841	-0.559	0.067	0.626	0.78	-0.08	0.051	0.038	0.423	0.11	-0.058	0.561	-2.199	0.088	-2.382	-0.216	0.286	0.739	-1.611	1.61	-3.244	0.101	-0.162	0.111	-0.317	-0.044	0.248	0.137	0.639	0.813	0.448	0.266	0.05	-0.498	0.177	-0.155	0.078	0.401	-0.601	1.006	0.385	-0.3	-0.775	-0.296	0.179	0.985	0.257	1.027	0.252	0.194	0.088	0.759	1.033	0.552	1.799	0.132	-2.86	0.944	0.926	0.502	0.558	-1.342	0.937	0.239	0.588	0.131	0.177	-0.092	0.494	0.0	0.057	0.245	0.521	0.691	-0.06	1.498	-0.166	2.659	0.437	1.88	0.148	-4.704	-0.337	0.18	0.125	0.755	-1.01	0.183	0.015	0.264	-0.068	0.576	0.055	0.112	0.159	-0.035	-0.018	0.609	0.209	0.148	-1.004	0.41	-3.816	0.311	0.521	0.177	-0.29	-0.852	0.577	0.014	-0.581	0.734	0.981	0.239	-0.296	0.477	0.144	1.149	0.613	0.164	-0.064	1.491	0.753	0.066	-0.884	0.053	0.264	-1.127	1.149	0.008	-0.119	0.085	1.809	0.278	1.628	0.661	1.029	-0.294	1.304	1.602	0.404	-1.247	0.301	1.204	0.756	-0.535	-0.099	0.187	0.113	-0.92	0.175	0.147	0.865	0.121	0.189	0.535	0.049	0.552	-0.938	-1.419	0.525	0.324	-0.74	0.137	0.966	0.225	0.463	0.345	0.497	1.527	1.098	0.049	-0.368	-0.575	-0.958	-0.699	0.027	0.284	-2.082	0.139	0.127	0.117	2.043	-0.188	-0.097	0.111	-0.088	0.347	0.174	0.364	0.418	0.733	1.51	-0.531	-0.287	-0.875	0.022	1.587	1.412	0.565	0.313	1.299	0.162	0.286	0.16	0.536	0.214	0.178	0.574	0.563	-1.419	-2.037	0.137	0.439	1.4	0.011	-0.199	0.661	0.007	-0.139	0.479	1.105	0.567	-0.089	0.033	0.314	0.439	-0.482	0.207	0.435	-0.202	0.125	0.53	0.263	0.085	0.78	0.405	0.551
X44872	X42459	-2.227	0.788	0.402	0.089	0.157	0.347	0.56	0.393	0.274	-0.516	-0.664	-0.18	0.822	0.116	0.869	-0.187	0.366	0.191	0.063	0.103	-0.005	1.569	3.245	-1.786	0.348	-0.166	0.266	0.455	0.034	1.423	0.604	0.291	-0.305	0.065	0.064	-1.534	0.673	0.36	2.253	1.339	-0.058	0.058	-0.009	0.283	0.397	-0.665	0.504	-4.238	0.349	0.348	-0.51	0.244	-0.115	1.747	0.377	0.397	1.099	0.399	0.826	0.058	0.178	0.206	0.238	0.042	0.214	0.969	1.492	-1.17	-0.339	-0.031	1.193	0.388	0.283	4.165	0.488	0.061	0.265	1.298	0.514	-0.003	-0.028	-4.169	0.4	-0.476	-0.032	0.872	-0.134	0.262	3.096	0.564	0.161	0.272	0.138	1.004	0.59	0.529	0.834	0.164	0.239	0.279	-0.114	0.335	0.335	0.299	0.209	0.464	-0.813	0.046	0.853	0.303	0.629	0.289	0.699	0.22	-1.579	0.112	0.397	-0.021	0.258	0.29	1.298	0.451	1.207	1.229	-0.07	0.35	-0.428	0.248	0.443	0.209	0.724	-0.54	-1.821	-0.064	0.315	0.643	0.782	0.109	-0.045	0.17	2.599	-0.436	1.098	1.801	0.217	0.693	1.376	1.225	-0.437	0.665	-0.355	1.042	0.32	0.041	1.068	-0.794	-0.434	-0.326	-0.158	0.387	1.861	-0.658	1.739	-0.32	0.298	0.689	0.936	0.298	-0.237	-0.023	0.193	0.581	0.822	0.454	-0.351	-0.046	1.074	0.024	0.853	0.206	-0.055	-1.496	1.315	-0.05	0.583	-0.869	0.068	0.238	0.811	0.173	-0.65	-0.101	0.284	0.726	1.097	0.838	-0.932	0.534	0.351	-0.014	1.437	2.054	0.839	0.828	-1.582	0.165	-0.272	0.655	0.243	0.188	0.575	0.365	0.278	0.027	0.304	0.498	1.835	1.633	1.097	0.254	4.249	1.544	1.942	0.093	-1.145	0.103	0.07	0.017	0.37	-1.467	0.271	0.19	0.336	0.179	0.526	0.25	0.938	-0.205	0.718	0.054	0.798	0.32	0.285	2.084	1.117	-6.193	0.552	0.501	0.141	0.876	0.011	1.381	0.545	-0.629	0.466	0.873	1.025	-0.025	0.571	-2.094	0.384	0.264	0.529	0.08	1.338	-0.223	0.631	-0.68	0.146	0.134	0.205	0.43	0.531	0.25	-0.472	-0.076	0.654	1.874	1.363	1.205	-0.333	1.173	0.564	0.508	-0.36	0.673	1.044	0.26	0.126	0.262	0.419	0.293	-0.641	0.233	0.399	0.176	0.455	0.203	0.895	0.086	0.615	0.034	-1.533	1.022	0.41	-1.071	0.311	0.788	0.35	0.313	1.167	0.448	1.429	0.883	0.293	0.425	0.002	2.381	0.124	0.086	0.34	-2.439	-0.052	0.551	0.302	1.613	1.043	0.105	0.516	-0.432	0.196	0.3	0.327	0.202	0.532	1.891	-0.097	0.228	-0.438	0.335	0.389	-0.495	0.635	-0.392	0.092	-1.235	0.264	0.272	0.496	0.24	0.189	-0.1	-0.111	1.439	0.201	-0.078	0.534	2.599	0.076	0.436	0.707	-1.137	-0.76	0.255	0.191	0.479	-0.026	0.026	-0.038	0.279	-1.369	0.587	-0.227	0.161	0.299	0.492	-0.328	-1.451	0.541	0.413	0.585
X44872	X57474	-0.759	0.298	0.385	0.087	0.132	0.809	0.509	0.378	0.856	-0.7	-0.448	0.316	0.676	0.244	0.995	-1.933	0.324	0.205	0.182	-0.196	-0.362	0.49	1.483	-0.435	-0.109	-0.048	0.218	0.579	0.267	1.366	1.031	0.289	0.09	0.175	0.095	2.228	0.735	-0.026	2.047	1.2	-0.524	-0.619	-0.32	1.161	0.411	-0.261	0.679	-3.164	0.367	1.899	-1.906	-0.22	0.007	-0.406	0.286	0.331	1.151	0.235	0.848	0.197	1.148	0.158	0.471	-0.251	0.224	0.563	1.561	-0.161	-0.301	-1.324	1.134	0.234	0.161	5.107	0.619	-0.155	0.262	-0.338	0.637	1.013	0.001	-2.351	0.398	-0.459	-0.981	0.184	-0.264	0.281	1.144	0.874	0.091	0.279	0.137	0.899	0.587	0.567	0.881	-0.217	0.501	0.285	0.126	1.147	0.355	0.24	0.451	0.387	-0.296	0.215	0.12	-0.045	0.093	0.322	1.09	0.253	-1.585	0.145	0.359	-0.22	0.274	0.661	1.392	0.588	0.937	1.497	-0.207	0.364	1.207	0.246	0.539	0.109	0.922	-1.27	0.111	0.002	0.253	-1.216	0.333	0.08	-0.419	0.106	2.283	-0.687	0.979	1.811	0.258	0.492	1.205	0.537	-1.218	0.4	-0.379	0.927	0.266	-0.203	1.142	-0.559	-0.46	0.352	-0.273	0.412	1.73	0.074	1.857	-0.759	0.267	-0.133	0.827	0.229	0.226	0.2	0.107	0.595	0.67	-0.046	-0.225	-5.111	0.344	-0.548	0.562	0.015	0.077	-0.861	1.226	0.294	0.934	-0.8	0.033	0.238	1.317	0.136	-1.104	0.151	0.151	0.788	0.89	1.017	0.372	0.496	0.285	-0.197	1.518	2.649	1.013	1.102	0.788	-0.487	-0.088	-0.478	0.097	0.131	0.698	0.482	0.28	0.19	0.187	0.565	1.227	1.898	0.924	0.469	4.055	1.314	1.861	-0.01	-0.281	0.415	0.154	0.129	0.546	-0.441	0.251	0.165	0.344	0.142	0.562	-0.069	0.834	-0.059	-0.511	-0.1	0.872	0.226	0.262	2.212	1.495	-4.035	0.535	0.399	0.272	0.526	0.023	1.137	0.574	-0.353	0.069	0.698	0.888	-0.642	0.577	-1.264	0.724	0.482	0.422	-0.027	0.032	-0.029	0.397	-0.334	0.166	0.241	-0.119	-0.145	0.456	0.089	-0.54	-0.793	0.68	2.283	0.922	0.962	-0.105	1.023	-0.114	0.493	-0.544	0.75	0.597	0.365	0.153	0.255	0.472	0.159	-0.241	0.449	0.376	0.45	-0.196	0.27	0.585	0.113	0.112	0.355	-0.938	1.446	0.526	-1.175	0.479	0.576	0.343	-0.108	0.839	0.39	1.009	0.898	0.257	0.413	-0.068	-0.28	0.4	-0.32	0.439	-1.652	0.143	0.353	0.269	1.69	0.789	-0.046	0.469	0.263	0.028	0.249	0.374	0.14	-0.892	1.943	-0.665	0.364	-0.416	0.31	0.671	-1.509	0.425	-0.308	0.425	-0.136	0.275	0.271	0.492	0.273	0.064	-0.859	-0.273	1.27	-0.365	-0.032	0.526	1.779	-0.52	0.419	0.179	-0.084	-2.424	0.233	0.815	0.516	0.425	0.02	0.24	-0.237	-0.441	0.64	0.146	0.271	0.267	0.506	0.281	-2.336	0.516	0.413	0.61
X44872	X57480	-0.797	0.149	0.283	-0.211	0.241	0.808	0.575	0.292	-0.437	-2.535	-0.519	-0.004	0.613	0.254	1.003	-1.038	0.244	0.273	1.29	0.411	-0.129	0.171	2.031	-0.546	0.25	0.208	0.155	0.466	0.214	1.343	0.378	0.011	0.589	0.207	1.669	-1.462	0.867	-1.476	3.042	-0.212	-0.42	-0.706	-1.204	2.712	0.41	-0.236	0.503	-3.21	0.128	-0.138	-0.324	-0.573	0.263	-0.114	0.347	0.275	1.346	-0.145	0.289	0.221	-0.103	0.112	2.044	0.164	0.115	0.249	1.47	-0.786	-0.542	0.134	1.522	-0.323	0.197	5.414	-0.136	-0.229	0.178	2.578	0.465	-2.676	0.265	-3.157	0.228	-0.893	0.443	0.591	0.188	0.241	1.529	2.539	0.049	0.114	0.129	0.765	0.536	0.036	0.088	0.176	0.054	0.127	-1.064	-0.273	-0.088	0.269	0.037	0.747	-1.016	0.193	0.724	0.314	0.248	0.26	0.622	0.107	-1.324	-1.385	0.125	-0.612	0.125	0.469	1.27	-0.426	1.315	1.416	0.376	0.51	1.321	0.189	0.217	0.139	0.364	-1.642	0.228	-0.72	0.194	-1.627	1.066	-0.076	-0.095	-0.041	-1.006	-1.573	1.395	2.301	-0.61	0.295	1.192	1.104	0.124	1.151	-1.269	0.897	0.235	-0.392	1.061	-1.689	0.712	-0.51	-2.022	0.346	1.357	-0.579	1.899	-3.818	0.191	1.152	-0.45	0.088	-0.271	0.071	0.131	0.671	0.183	0.311	-0.046	0.528	0.269	0.724	0.985	0.122	0.274	-1.252	1.498	0.329	0.213	-0.964	-0.372	0.335	1.01	0.522	-0.138	0.456	0.174	0.673	0.975	1.284	0.49	1.215	0.278	-3.035	1.522	1.378	0.681	1.079	-1.031	0.4	0.184	1.359	0.087	-0.033	0.116	0.589	0.097	-0.014	0.243	0.584	0.55	0.853	0.15	0.209	3.594	1.379	1.962	0.114	-2.481	-0.038	0.116	0.165	0.497	-0.965	0.196	-0.239	0.249	-0.09	0.471	0.205	0.265	0.062	-0.624	-0.595	0.45	0.082	0.137	1.233	1.07	-3.28	0.626	0.655	0.212	0.265	-0.337	0.24	-0.592	-0.621	0.679	0.944	-0.365	-1.891	0.407	-0.616	0.538	0.296	-2.155	0.046	2.21	0.911	0.429	-0.543	0.196	0.29	-0.79	0.717	0.357	-0.194	-0.244	0.798	0.768	1.653	0.234	0.535	-0.258	1.349	0.21	0.4	-0.528	0.174	0.765	0.42	-0.106	0.099	0.248	0.193	-0.897	0.111	0.29	0.741	0.679	0.21	0.362	0.172	0.247	-0.839	-1.516	0.276	0.293	-0.082	0.339	0.742	0.286	0.441	0.052	0.406	1.525	1.047	0.196	0.226	-0.173	-0.848	0.094	-0.517	-0.022	-2.157	0.312	0.097	0.167	1.867	1.016	0.044	0.248	0.276	0.235	0.141	0.357	0.308	0.608	1.682	0.239	0.041	-0.905	0.18	1.638	-0.839	0.204	0.467	0.746	0.266	-0.449	0.182	0.482	0.24	0.187	0.304	0.293	1.191	-1.248	-0.199	0.447	1.804	-0.362	0.362	0.826	-0.328	-1.083	0.053	1.072	0.519	0.548	-0.039	1.022	0.289	-0.001	0.123	0.593	0.159	0.101	0.648	0.251	-1.33	0.357	0.324	0.446
X44872	X52435	-1.881	1.341	0.339	-0.415	0.108	0.894	0.725	0.287	-0.35	-2.913	-0.437	0.067	0.707	0.26	0.975	-0.29	0.294	0.12	0.659	0.418	-0.515	0.776	1.323	-0.465	0.299	0.202	0.215	0.781	0.198	1.385	0.376	0.138	0.348	0.241	0.982	-2.183	0.872	-0.482	3.258	0.995	-0.506	-0.591	-0.833	2.838	0.399	-0.753	0.642	-6.424	0.231	0.344	-1.224	-0.413	0.123	2.387	0.366	0.287	1.629	-0.574	0.875	0.037	-0.966	-0.017	2.101	0.341	0.168	1.292	1.633	-0.884	-0.496	-1.518	1.617	-0.056	0.197	5.887	-0.126	-0.081	0.238	2.032	0.4	0.672	0.061	-2.807	0.341	-1.182	0.68	0.911	0.044	0.27	1.139	2.383	-0.104	0.105	0.043	0.958	0.534	0.205	0.498	0.017	0.189	0.216	-0.845	-0.442	0.342	0.351	0.069	0.906	-0.739	0.256	-0.229	0.431	0.275	0.311	0.714	0.191	-1.41	-0.979	0.341	-0.092	0.171	0.382	0.744	-0.071	1.429	1.457	0.393	0.617	0.165	0.235	0.36	0.114	0.6	-1.418	0.022	-0.977	0.22	-1.322	0.997	-0.171	-0.609	0.007	-1.1	-1.182	1.456	2.332	-0.669	0.531	1.033	1.273	-1.018	0.918	-1.048	0.883	0.256	-0.145	1.032	-0.974	-0.114	-0.051	-0.812	0.399	1.664	-0.986	1.754	-1.697	0.215	1.319	0.246	0.176	-0.435	-0.191	-0.042	0.624	0.671	0.407	-0.062	0.836	0.643	-0.429	1.358	0.069	0.162	-0.955	1.339	0.323	0.11	-1.357	-0.406	0.16	0.693	0.628	-0.42	0.479	0.113	0.637	1.007	1.076	-0.026	0.845	0.33	-2.049	1.426	2.125	0.775	1.139	-1.174	0.665	0.083	1.503	0.202	-0.081	0.068	0.612	0.196	0.012	0.223	0.572	0.688	1.085	0.237	0.43	3.181	1.735	2.0	0.103	-4.122	0.077	0.113	0.165	0.492	-1.218	0.232	0.008	0.333	-0.019	0.331	0.211	0.654	0.132	-1.253	-0.01	0.544	0.165	0.222	1.621	0.928	-2.618	0.591	0.595	0.25	0.094	-0.142	1.092	-0.025	-0.428	0.636	0.566	0.555	-1.399	0.41	-0.489	0.24	0.359	-0.777	0.134	1.341	0.019	0.475	-0.163	0.226	0.266	-0.222	0.658	0.281	-0.036	-0.275	1.386	0.647	1.349	0.247	0.595	-0.177	1.089	-0.039	0.398	-0.918	0.115	0.709	0.407	-0.018	0.176	0.216	0.235	-0.452	0.13	0.231	0.457	0.284	0.241	0.429	0.233	0.497	-0.139	-0.759	0.862	0.543	-2.211	0.305	0.599	0.285	0.392	0.841	0.364	1.217	0.936	0.233	0.125	-0.235	0.461	0.133	-0.009	0.119	-1.473	0.086	0.263	0.225	1.661	0.804	0.12	0.294	0.211	0.302	0.227	0.376	0.278	0.42	1.378	0.232	0.15	-0.486	0.27	1.4	-0.54	0.377	0.214	0.6	0.538	-0.061	0.225	0.463	0.266	0.203	0.369	0.018	1.281	-0.83	-0.459	0.463	1.402	-0.162	0.081	0.67	-0.011	-0.523	-0.073	0.652	0.471	0.484	0.11	0.902	0.225	-0.26	0.254	0.359	0.148	0.201	0.555	0.224	-0.738	0.286	0.392	0.398
X44872	X57482	0.148	0.811	0.272	-0.271	0.298	1.009	0.71	0.043	-1.101	-0.878	-0.826	0.021	0.216	0.278	1.185	-1.289	0.217	0.326	1.127	0.42	-0.153	0.473	3.053	-0.57	0.157	0.24	0.046	0.335	0.34	1.508	0.405	0.259	1.06	0.165	1.908	1.04	0.797	-0.705	2.86	-0.712	-0.77	-0.974	-1.136	1.96	0.408	0.096	-0.105	-2.407	0.128	0.169	-0.128	-0.735	0.557	0.837	1.055	0.094	1.148	-0.526	-0.079	0.073	0.235	0.218	2.164	-0.185	0.158	-0.193	0.468	-0.3	-0.459	0.188	1.221	-0.13	0.168	4.729	-0.36	-0.48	0.122	1.88	0.53	-2.715	0.074	-2.88	0.144	-1.355	0.143	0.102	0.117	0.22	1.241	2.565	-0.005	0.152	0.23	1.068	0.579	0.007	-0.392	-0.3	0.035	0.069	-1.213	-0.268	-0.016	0.135	-0.106	0.697	-0.842	0.096	-0.047	-0.101	0.363	0.18	0.926	0.034	-0.808	-1.56	0.065	-0.597	0.16	0.693	1.039	-0.224	0.183	1.697	0.233	0.544	1.907	0.12	0.056	0.017	0.176	-1.905	-0.0	-0.457	0.197	-1.144	0.743	-0.348	-0.481	-0.137	0.334	-1.442	1.305	1.535	-0.778	0.385	0.474	0.5	0.126	-0.073	-1.144	0.352	0.21	-0.394	0.578	-2.566	1.188	-0.054	-2.53	0.28	1.368	0.143	2.043	-2.493	0.162	1.241	-0.313	0.132	-0.139	0.157	0.076	0.679	0.07	0.377	0.112	-0.443	-0.939	-0.273	0.736	-0.084	0.318	-0.831	1.545	0.391	0.218	-1.325	-0.302	0.145	1.643	0.292	-0.046	0.261	0.171	0.45	1.038	1.257	0.89	0.503	0.233	-3.959	1.653	2.238	0.717	0.784	-2.589	0.556	0.0	1.602	0.086	-0.017	0.123	0.561	0.158	0.069	0.224	0.599	0.23	0.869	0.47	0.389	3.736	1.507	1.938	0.022	-3.602	-0.643	0.06	0.162	0.654	-1.686	0.162	-0.359	0.281	-0.235	0.467	0.131	-0.129	0.093	0.157	-0.225	0.272	-0.003	0.167	0.775	1.02	-3.042	0.62	0.728	0.165	0.221	0.126	0.675	-0.093	-0.586	0.159	1.309	-0.156	-1.52	0.402	0.355	0.685	0.54	-2.066	0.095	2.367	0.802	0.529	-0.175	0.164	0.386	0.067	1.23	0.046	-0.279	-0.569	1.293	0.726	1.642	0.724	0.534	-0.052	1.332	0.291	0.265	0.275	0.081	0.877	0.406	-0.686	0.078	0.16	0.166	-1.124	-0.172	-0.017	0.607	0.025	0.18	0.157	0.131	-0.014	-1.181	-1.623	-0.312	0.088	-0.062	0.422	0.688	0.182	0.663	0.09	0.409	1.475	1.08	0.162	-0.043	-0.058	-1.612	0.262	-0.076	-0.166	-1.883	-0.208	-0.088	0.144	1.516	0.836	-0.125	0.284	0.756	0.216	0.166	0.37	0.161	0.458	1.783	-0.247	0.18	-0.489	0.18	1.449	-3.161	0.446	0.423	0.844	0.27	-0.325	0.171	0.37	0.203	0.146	0.271	0.347	0.625	-0.832	-0.535	0.42	1.519	-0.343	-0.067	0.24	-0.503	-1.518	-0.108	1.196	0.54	0.788	-0.049	1.33	0.243	0.052	0.173	0.619	0.122	0.103	-0.326	0.154	-0.882	0.112	0.35	0.388
X44872	X52437	-1.479	1.586	0.354	0.103	0.138	0.977	0.619	0.269	-0.309	1.973	-0.279	-0.07	0.785	0.268	0.992	-0.395	0.251	0.215	-0.423	0.367	0.072	1.878	1.898	-1.439	-0.501	-0.539	0.11	-1.031	0.343	1.509	0.942	0.384	0.221	0.132	-0.266	-1.62	0.517	0.749	2.359	1.045	-0.704	-0.251	0.236	-1.05	0.272	-0.75	-0.251	-4.344	0.324	-0.618	-0.142	0.08	0.04	3.326	0.695	-0.005	0.897	-0.628	0.545	-0.571	-0.08	0.314	1.229	0.144	0.253	0.856	1.263	-0.465	0.234	0.263	0.702	0.515	0.234	3.861	0.388	0.628	0.249	0.196	0.622	1.343	-1.096	-2.793	0.394	-1.222	0.479	0.109	-0.066	0.183	1.097	0.704	0.197	0.256	0.303	0.985	0.443	0.42	0.568	-0.542	-0.234	0.194	-0.02	0.693	0.141	-0.194	0.098	0.505	-0.942	0.186	0.344	0.157	0.738	0.012	0.873	0.247	-0.632	-0.675	0.269	-0.03	0.236	0.444	1.516	0.239	0.176	1.775	0.027	0.29	0.786	0.217	0.595	0.145	0.661	-1.594	-0.699	0.028	0.244	0.799	0.411	-0.08	-0.511	-0.044	3.152	-0.682	1.141	1.733	-0.07	0.54	0.616	1.143	0.169	0.001	-0.087	0.496	0.237	-0.071	0.97	-1.614	0.265	0.085	-0.236	0.402	2.205	-0.587	2.051	1.111	0.228	0.624	0.175	0.261	-0.098	-0.165	0.069	0.579	0.821	0.216	-0.03	-1.218	0.748	-0.927	1.087	-0.248	-0.458	-0.467	1.189	0.371	0.958	-1.338	0.02	-0.02	-0.166	-0.223	-1.451	0.359	0.206	1.044	1.044	0.885	-0.34	-0.055	0.164	-1.78	1.61	2.155	1.178	0.685	-0.855	-0.405	-0.329	1.652	0.243	0.193	0.467	0.331	0.17	0.036	0.258	0.522	0.976	1.103	0.006	0.656	4.456	1.391	1.003	-0.061	-2.736	-0.639	0.143	0.145	0.365	-2.802	0.247	0.124	0.317	0.045	-0.655	0.043	1.067	-0.218	0.694	0.102	0.929	0.287	0.247	2.976	1.119	-3.99	0.551	0.27	0.168	1.054	0.629	1.26	0.699	-1.512	0.155	0.656	1.606	-0.241	0.598	-0.273	0.338	0.058	-0.751	0.199	0.876	-0.082	0.556	0.152	0.098	0.335	0.717	0.43	0.532	0.17	-0.511	0.158	0.655	1.537	1.568	1.14	0.115	1.191	-0.646	0.5	-0.418	0.309	0.828	0.237	0.762	0.096	0.302	0.239	-1.188	-0.068	0.136	0.346	-0.524	0.24	1.029	-0.03	0.572	-0.08	-1.269	-0.323	0.152	-0.881	0.32	0.145	0.205	0.712	1.703	0.38	1.293	0.81	0.227	0.443	-0.394	0.128	0.928	0.315	0.1	-1.75	-0.149	0.224	0.222	0.937	1.186	-0.043	0.377	0.14	0.02	0.239	0.306	-0.093	0.575	2.212	-0.165	0.419	0.249	0.278	0.435	-3.133	0.603	0.487	-0.084	0.816	0.692	0.163	0.241	0.145	0.177	0.0	-0.358	1.307	0.057	-0.824	0.536	2.14	-0.195	0.054	0.457	-0.599	-1.15	-0.002	-0.33	0.502	0.729	0.074	0.682	0.339	-1.641	0.625	-0.937	0.228	0.239	0.367	0.081	-0.61	0.782	0.407	0.602
X44872	X57479	-0.989	-0.137	0.362	0.295	0.324	0.987	0.525	0.118	-0.182	3.709	-0.279	0.216	0.825	0.224	0.924	-0.83	0.278	0.278	-0.277	0.244	0.196	1.785	1.81	-0.793	-0.531	-0.422	0.214	-1.145	0.534	1.19	0.941	0.352	0.507	0.192	-0.279	0.181	0.032	0.943	1.275	0.141	-1.4	-0.397	0.274	-2.405	0.278	-0.319	-0.439	-1.7	0.35	1.248	0.599	1.127	0.466	4.622	0.84	0.316	0.049	-1.158	0.361	-0.464	-0.599	0.488	-0.099	0.11	0.212	1.271	1.297	-0.35	0.436	0.643	-0.076	0.349	0.221	3.197	1.053	0.868	0.203	-0.798	0.657	-1.36	-0.72	-2.048	0.379	-1.444	-0.173	0.547	0.245	0.259	-3.14	-0.195	0.239	0.247	0.348	0.747	0.3	0.474	0.253	-0.868	0.238	0.244	0.321	0.789	0.085	0.109	-0.017	0.053	-0.527	0.155	1.82	-0.398	0.734	0.233	1.335	0.221	-0.343	-0.801	0.364	0.236	0.244	0.741	1.452	0.135	-0.847	1.546	-0.149	0.159	0.66	0.137	0.408	0.073	0.846	-0.399	0.088	0.204	0.25	0.39	0.142	-0.004	0.175	-0.185	3.887	-0.476	0.263	0.441	0.117	0.836	0.807	1.116	0.436	-0.67	-0.424	-0.039	0.23	0.072	0.422	-1.395	0.402	1.499	-0.719	0.383	2.102	-0.169	1.681	1.114	0.228	0.121	0.726	0.251	0.036	0.146	0.252	0.404	0.906	0.081	0.164	-2.386	-0.26	-1.616	0.469	-0.095	-0.23	0.311	0.772	0.388	0.951	-0.792	0.065	0.29	1.339	-0.542	-0.71	0.37	-0.033	0.485	0.834	0.32	0.039	-1.778	0.245	-2.772	1.353	2.093	0.91	0.573	-1.417	0.266	-0.312	1.671	0.229	0.021	0.475	0.23	0.268	0.119	0.25	0.394	0.891	1.47	2.343	0.63	3.706	1.27	1.459	-0.114	-0.615	-0.906	0.232	0.231	0.249	-3.465	0.233	0.121	0.327	0.093	-0.394	-0.039	-0.038	-0.203	0.944	0.388	0.52	0.284	0.135	2.189	1.273	-1.945	0.3	0.086	0.237	1.586	0.692	1.13	0.797	-0.813	-0.616	1.29	0.339	0.101	0.599	0.806	0.589	0.5	1.056	0.061	1.538	0.913	0.715	0.415	0.09	-0.505	1.06	0.972	0.555	0.176	-0.506	-1.144	0.662	1.265	1.649	0.942	0.077	1.043	-1.094	0.459	0.04	0.335	0.713	0.204	0.669	0.2	0.376	0.236	-1.168	0.008	-0.07	0.054	-1.038	0.222	0.496	-0.108	0.56	-1.084	-1.864	-1.355	-2.151	2.655	0.399	0.286	0.251	0.559	1.357	0.244	1.18	0.698	0.232	0.428	0.075	-0.246	0.613	0.433	0.085	-1.231	-0.171	-0.626	0.175	0.534	0.95	0.149	0.302	0.366	0.21	0.18	0.338	0.069	-0.382	1.952	-0.48	0.442	0.427	0.256	0.065	-3.273	0.505	0.409	0.282	0.62	0.576	0.203	0.315	0.101	0.181	-0.539	-0.593	0.99	0.059	-0.983	0.531	1.416	0.148	0.146	-0.256	-0.471	-1.843	0.302	-0.177	0.443	0.759	-0.091	0.774	0.361	-0.969	0.638	0.064	0.248	0.209	0.311	0.017	-0.282	0.91	0.399	0.643
X44872	X17747	-0.264	-1.897	-0.132	-0.524	0.045	-0.342	0.63	-0.076	0.707	-2.273	-0.249	-0.363	-1.068	0.02	0.677	0.925	-0.202	0.294	0.46	0.252	-0.07	-0.344	3.251	-3.102	-0.444	-0.603	-0.043	0.373	-0.039	-0.071	0.614	0.164	-0.005	-0.035	0.23	-0.683	0.46	0.739	0.703	-0.936	-0.862	-2.622	-1.329	-0.351	-0.281	-0.995	0.519	-4.542	-0.376	-0.488	0.278	-0.957	0.134	3.899	0.841	-0.2	1.175	-0.411	0.893	-0.373	0.846	-0.354	-0.547	-0.197	-0.064	-0.938	-0.006	-0.38	-0.912	-0.54	0.805	0.209	-0.065	0.122	-0.955	-0.552	-0.03	-0.278	0.391	-1.791	-0.444	-2.136	0.844	0.85	-1.104	-1.032	-0.232	-0.062	-0.996	-0.864	-0.06	-0.111	-0.309	-0.04	-0.086	-0.209	-0.449	0.487	-0.901	-0.092	-1.078	0.216	-0.152	-0.265	-0.367	0.158	0.52	-0.029	-4.325	-0.272	-0.406	-0.327	0.03	-0.245	-0.961	-0.742	-0.171	-0.828	-0.129	0.137	-0.66	-0.327	0.493	1.013	0.481	0.75	1.116	-0.071	-0.298	-0.261	0.472	-0.062	-0.399	-0.475	0.227	-1.671	0.68	-0.168	0.538	-0.084	-1.72	-1.612	0.194	-0.36	-0.068	0.188	0.493	-1.254	-0.373	1.276	-0.511	0.238	0.061	-0.424	0.664	-0.284	1.506	-3.122	-0.644	0.038	-0.099	-0.188	1.493	1.269	-0.072	1.21	-1.098	0.047	-0.233	-0.323	-0.075	0.288	-0.329	-0.595	-0.292	1.052	-0.869	0.99	1.445	-0.332	-0.301	-0.702	0.765	0.208	0.029	-0.44	-0.863	0.386	1.174	1.186	0.033	1.234	-0.011	1.209	0.645	1.132	1.302	-0.396	0.096	1.24	1.058	-2.322	1.588	0.55	2.101	-2.855	-0.132	0.461	-0.041	-0.382	0.714	0.405	-0.181	-0.085	0.034	0.408	-1.281	0.648	0.342	0.485	2.479	0.784	-0.593	-0.006	-0.099	0.004	-0.035	-0.064	0.039	0.924	-0.0	-0.284	0.182	-0.128	-1.652	-0.029	0.415	-0.187	-0.722	-1.324	0.821	0.188	-0.05	-0.142	-0.536	-1.118	1.261	0.33	0.05	-0.239	0.224	0.539	0.224	0.358	-0.168	0.223	-0.745	-2.381	0.193	0.908	0.635	0.11	0.205	-0.029	-0.078	0.379	0.583	-0.357	-0.18	0.478	0.164	-1.268	-0.18	0.135	-1.526	3.764	0.542	0.865	0.277	-0.294	0.231	0.448	-1.14	0.198	-1.387	0.268	-0.113	0.29	-0.335	-0.086	0.638	-0.016	-0.327	-0.302	0.327	0.038	0.385	-0.089	-0.015	-0.14	-0.374	0.052	-3.143	0.479	0.036	2.326	0.334	0.025	0.047	-0.156	-1.541	-0.092	-2.027	0.733	-0.079	0.061	-0.093	-2.79	0.76	0.001	-0.579	-1.558	0.017	-0.385	-0.027	-1.901	1.334	-0.319	-0.323	-0.763	0.26	-0.032	0.136	-0.162	0.001	1.759	0.513	-0.268	-0.488	-0.053	0.632	1.512	-0.456	0.164	-0.807	0.215	-0.872	-0.08	0.072	-0.045	-0.077	-0.409	0.184	-0.471	-0.345	0.1	-0.586	2.069	0.027	-0.16	0.432	-1.063	-1.174	-0.225	0.092	0.305	-0.579	0.676	1.118	-0.049	-0.983	0.63	-0.458	-0.129	-0.279	-0.066	-0.469	0.344	-0.819	-0.008	0.533
X44872	X34445	-2.15	-0.688	0.295	0.389	0.214	0.138	0.169	0.163	-0.291	-1.272	0.222	-0.621	0.34	0.25	0.827	0.983	0.158	0.26	0.324	0.226	0.033	1.813	1.286	-0.281	-0.275	-0.97	0.131	0.829	0.218	0.905	-0.185	0.19	1.198	0.159	1.081	-0.547	0.303	1.5	3.163	1.168	-1.164	-0.521	-0.527	0.666	0.347	-0.703	0.571	-0.761	-0.074	-1.09	0.138	0.98	1.561	5.425	1.114	-0.095	1.485	1.037	0.106	0.057	-0.171	0.347	-0.062	0.382	0.18	0.228	1.589	-0.938	-0.464	-0.04	0.307	0.777	0.17	3.359	0.375	0.228	0.166	-1.033	0.244	2.481	0.011	-3.099	0.384	-1.408	-0.065	0.382	-0.262	0.199	4.128	-1.184	0.177	-0.003	-0.197	0.059	0.514	0.266	0.201	0.275	0.473	0.045	-0.787	0.157	0.495	-0.264	-0.189	0.505	0.303	0.024	-3.774	0.236	0.821	-0.201	0.325	0.142	-1.696	-1.282	0.163	-0.226	-0.117	0.251	0.338	-0.145	2.125	1.504	0.114	0.717	0.79	0.17	0.503	0.005	-0.037	-1.05	-0.709	-0.093	-0.015	-1.688	0.497	0.22	-0.632	0.003	-2.317	-2.575	1.747	1.368	-0.42	0.183	1.219	0.541	0.139	0.038	-0.496	-0.479	0.215	-0.015	0.93	-2.715	-0.42	0.326	-1.51	0.364	2.197	-1.735	1.974	-2.768	0.136	-1.335	-1.022	0.066	0.226	-0.158	0.233	0.575	0.504	-0.002	-0.258	-0.954	-0.232	-0.682	2.108	-0.045	0.049	-0.183	0.108	0.314	-0.172	-0.815	-0.53	0.276	-1.483	0.884	1.525	0.059	0.133	1.227	0.63	1.141	-0.236	1.72	0.194	0.061	1.359	-0.716	1.258	-0.339	0.157	-0.621	0.132	0.803	0.158	0.09	0.233	0.439	0.185	0.082	0.254	0.616	2.634	0.27	-0.53	0.399	3.034	0.625	0.734	0.026	-1.503	0.175	0.153	0.16	0.652	-0.836	0.147	-0.745	0.296	0.072	0.367	0.164	1.529	-0.6	-0.053	0.183	1.891	0.07	0.123	0.078	0.796	-3.534	0.671	0.229	0.186	-0.265	0.097	1.553	-0.629	-0.959	0.608	-0.179	0.359	-1.039	0.537	0.093	0.565	0.247	-0.783	-0.143	1.753	-1.606	0.556	-0.046	0.059	0.714	-0.482	-0.57	0.526	0.401	-0.006	3.383	0.509	1.603	1.326	0.908	-0.225	1.197	0.085	-0.0	-0.449	0.36	1.215	0.881	-0.096	0.179	0.165	0.173	-0.232	-0.015	0.089	0.456	-0.605	0.138	0.501	0.076	0.443	0.204	-0.641	-0.309	-0.1	1.975	0.102	0.296	0.261	0.607	0.918	0.343	0.252	1.032	0.144	-0.343	-0.725	-0.112	0.81	0.387	0.143	-2.677	0.343	-0.011	0.169	0.999	1.777	0.113	-0.231	-0.082	0.344	0.164	0.314	0.144	0.42	2.203	0.652	-0.289	-0.951	0.196	2.742	-0.145	0.24	0.312	0.12	-1.323	-0.019	0.155	0.337	0.222	0.166	-0.195	-0.055	1.465	-0.926	0.009	-0.398	1.207	-0.355	-0.206	0.732	-0.694	-0.205	0.518	1.38	0.463	-0.092	0.325	0.521	0.211	-1.641	0.754	-1.304	0.184	-0.34	0.21	-1.091	0.07	-0.17	0.227	0.241
X44872	X34384	-1.011	0.933	-0.245	-0.668	-0.305	-0.164	-0.54	-0.166	1.261	0.678	0.121	-0.335	0.025	0.034	-0.471	0.116	-0.272	-0.384	-0.521	0.307	-0.043	1.17	-0.471	-0.089	-0.498	-0.134	-0.025	-1.191	-0.755	0.441	0.962	-0.383	-0.355	-0.133	-1.067	1.633	-0.642	-0.531	-1.432	-1.517	-0.53	-1.798	1.084	-2.336	0.231	0.458	0.475	2.05	0.047	-2.528	-0.27	-1.104	-0.613	-1.959	-0.821	-0.591	1.388	-1.372	-0.798	-0.09	-2.27	-0.224	-1.505	0.529	0.032	-1.404	-1.566	-0.157	-0.116	-0.601	1.06	-0.771	-0.096	2.753	-1.051	-0.889	-0.117	-2.154	-0.55	-2.623	-0.215	-1.466	-0.272	0.171	-1.277	-0.522	0.12	-0.185	-2.786	-1.46	-0.136	-0.076	0.243	-0.914	0.325	-0.562	0.374	0.254	-0.227	0.015	-0.465	-0.821	-0.399	-0.186	-0.407	0.551	-0.267	-0.098	-2.533	-0.431	1.548	0.197	-1.354	-0.167	-1.19	-0.139	-0.351	0.248	-0.098	-0.619	0.036	-0.227	0.54	-0.847	-0.342	0.319	0.676	-0.132	1.173	-0.268	-0.529	0.29	-0.044	-0.356	0.049	-0.665	-0.11	-0.011	0.317	-0.092	-2.56	-1.164	-0.699	-0.99	-0.219	0.569	-2.026	0.053	-0.287	0.632	0.742	0.147	-0.178	-0.499	-0.969	1.367	0.064	0.29	-0.278	0.253	1.791	-0.777	0.858	2.048	-0.02	-2.511	-1.478	-0.136	-0.231	-0.275	-0.165	0.133	-0.489	-0.368	0.098	2.008	-0.876	-1.236	-0.639	-0.287	0.191	1.322	1.054	0.155	0.856	-0.566	-0.427	0.335	-0.467	0.755	1.617	1.041	0.062	0.706	-0.128	0.854	-1.261	1.454	0.237	2.082	0.39	-1.432	-0.79	-1.725	-0.784	0.63	0.121	-0.455	-0.108	-0.347	-1.26	0.226	-0.21	-0.127	0.151	-0.029	1.173	-1.962	-0.242	0.283	2.165	-0.99	1.472	-0.108	-0.158	-0.329	-0.021	-0.047	0.078	5.513	-0.094	-0.321	0.405	-0.122	0.329	0.107	-0.135	-0.114	-0.215	0.189	-0.56	-0.05	-0.133	1.489	-0.951	-1.221	0.135	-0.565	-0.166	1.06	-0.241	2.267	-0.706	0.794	-0.446	-0.223	1.404	-0.471	-0.055	-2.906	-1.028	0.257	-1.449	0.003	-2.052	-2.69	-0.626	0.368	-0.164	0.172	-1.174	0.625	-0.492	0.432	-0.584	1.749	0.677	0.025	0.262	1.035	-0.234	-0.956	-1.568	-0.24	-1.44	-0.096	-0.321	0.397	0.603	0.67	-0.375	0.13	0.676	-0.387	-0.23	-0.743	0.78	-0.081	-0.762	0.017	-0.424	-0.528	0.222	5.657	0.265	-0.37	-0.391	-0.729	-0.258	0.125	-2.537	0.006	-1.208	0.542	-0.127	-0.396	-0.163	3.783	1.334	-0.67	-0.559	-0.67	0.537	0.007	-0.135	0.847	-1.986	0.127	-0.504	-0.651	-0.357	0.15	-0.093	-0.391	0.037	-0.625	0.301	-0.289	0.467	-0.167	-1.237	1.921	0.023	-1.706	0.357	-0.743	-0.286	-0.069	0.948	-0.193	-0.102	0.162	-0.419	2.096	1.472	-0.287	-0.479	-0.182	-0.026	0.999	1.087	-0.505	-0.915	0.445	1.251	0.309	0.428	0.607	-0.757	0.053	-0.052	0.173	1.339	-0.156	-0.159	-0.118	-0.002	-0.742	-1.241	0.181	0.113
X44872	X1358	3.451	0.756	-0.162	-0.169	0.442	-0.408	0.051	0.088	-0.196	-0.124	-0.431	-0.121	-0.004	0.167	-0.072	0.825	-0.171	0.048	0.453	-0.823	-0.147	-0.589	2.219	-1.429	0.877	0.236	0.011	0.283	-0.065	1.966	0.37	-0.066	0.253	0.233	1.128	-0.718	-0.074	2.724	-0.053	-0.331	-1.026	-0.754	0.213	-0.761	-0.156	0.014	0.04	-1.423	0.023	-1.385	-0.226	-1.372	-1.089	6.489	0.194	-0.395	1.234	0.042	0.432	0.063	1.067	-0.71	-0.78	-0.371	0.077	-0.268	-0.48	-0.104	-0.69	-0.06	1.277	-0.277	-0.016	0.737	-1.001	-0.573	0.063	-0.344	0.181	-0.502	-0.28	-0.679	-0.168	-0.831	-0.778	0.285	0.06	-0.008	-0.191	1.195	0.03	0.095	0.045	-0.077	-0.444	0.361	-0.516	-0.367	0.334	-0.069	0.77	-0.452	-0.111	0.028	-0.145	-0.286	0.179	-0.016	-0.659	0.183	-0.112	0.078	0.541	-0.04	-0.385	1.574	-0.194	-0.096	-0.013	-0.067	-0.048	-0.247	-0.177	0.549	-0.104	-0.479	2.665	0.026	-0.443	-0.215	0.071	-0.284	0.377	-0.287	-0.06	1.032	0.311	-0.087	-0.009	0.009	2.489	-0.742	-0.245	-0.396	0.006	0.627	0.949	-0.231	-0.344	-0.329	-0.4	0.671	-0.103	-0.181	0.431	0.325	-0.811	-1.617	-0.052	0.075	-0.416	-0.759	0.863	-0.15	0.02	0.899	1.475	0.061	-0.309	-0.144	-0.234	0.072	-0.276	-0.28	-0.108	0.852	1.058	0.946	-0.44	-0.306	-0.127	-0.46	0.603	0.282	0.165	-0.576	0.123	0.214	-1.133	0.5	-5.23	0.023	0.093	0.124	0.065	1.024	-0.447	-1.056	0.2	1.343	1.094	-0.709	0.533	0.096	0.394	-0.841	-0.037	0.069	0.001	-0.311	-0.135	0.361	-0.015	-0.012	0.075	0.347	0.309	0.915	-0.217	0.3	1.58	-0.605	0.431	0.011	-0.292	1.048	-0.036	-0.083	-0.34	2.42	0.044	0.168	-0.074	-0.265	-0.938	-0.247	-0.525	-0.239	-1.036	0.085	0.159	0.191	0.022	0.582	-0.085	-0.615	0.955	0.417	-0.078	1.576	-0.467	-0.895	0.535	0.697	0.072	-0.65	0.899	-1.302	0.436	-0.935	0.862	0.048	0.003	-0.031	0.03	-0.961	0.008	0.439	0.048	-1.403	0.658	-0.149	0.154	1.014	-0.954	-0.176	0.495	-0.713	0.283	-1.044	-0.142	1.073	-0.6	0.311	-2.144	0.616	1.375	0.212	-0.139	-0.102	0.778	0.005	-0.615	0.646	-0.121	0.467	-0.359	-0.026	0.986	-0.213	0.8	0.656	-0.815	-3.685	0.526	-0.743	-0.429	-0.926	0.133	-2.19	0.83	0.053	0.664	0.261	0.014	0.197	-0.096	-3.543	0.194	-0.798	-0.028	-0.588	-0.793	0.247	0.023	1.146	0.605	-0.168	0.386	-1.025	-0.006	-0.009	0.324	-0.178	-0.422	2.15	0.475	-0.153	-0.646	-0.015	1.325	-2.431	0.751	-1.336	1.177	-3.282	0.776	-0.045	0.021	0.252	0.002	1.685	-0.812	-0.012	-0.01	0.198	-0.069	1.623	-0.053	1.155	-0.114	-3.21	-0.359	0.516	-0.871	0.342	-1.036	0.074	-1.019	0.433	-1.352	-0.536	0.601	-0.41	0.064	0.898	-0.094	1.377	-0.68	0.096	0.262
X44872	X33969	2.402	1.681	-0.312	0.096	0.461	0.22	0.452	0.084	-1.283	-0.2	-0.024	0.461	-0.021	0.151	0.606	0.875	-0.263	0.053	0.692	-0.289	-0.074	-1.967	1.415	-2.112	-0.341	0.109	0.034	0.223	-0.342	2.425	0.712	0.088	0.503	0.054	1.052	-3.464	0.154	1.117	-0.163	-1.448	-0.51	-0.282	-0.798	-1.224	-0.01	-0.431	0.189	0.612	-0.341	-1.855	-0.353	-0.648	0.216	8.883	0.147	-0.229	0.69	-1.171	0.361	0.073	0.912	-0.5	-0.476	0.432	0.088	-1.571	-0.826	0.117	-0.592	-0.703	1.369	-0.243	0.061	-0.687	-0.262	-0.731	0.052	0.459	-0.105	-2.073	-0.048	-0.866	-0.199	-1.106	-0.542	-0.335	0.33	0.085	-1.069	3.034	0.071	0.12	-0.738	-0.182	-0.666	0.592	-0.082	-0.096	0.584	-0.137	0.156	-0.36	-0.132	0.119	-0.245	-0.016	0.547	0.022	-2.902	-0.323	-0.275	-0.444	0.942	0.191	-0.799	0.228	-0.177	-0.175	0.114	-0.182	-0.333	-0.454	1.546	0.414	-0.143	-1.012	1.487	0.067	-0.29	0.036	-1.966	-0.541	0.634	0.164	0.059	-0.278	0.92	0.167	-0.038	-0.021	3.404	-0.676	0.499	0.731	-0.063	0.362	0.738	0.247	-0.422	-0.871	-0.246	0.107	0.02	-0.19	0.308	1.023	0.117	-1.117	0.432	0.178	-0.034	-0.1	1.24	-0.029	0.054	1.446	2.241	0.046	-0.289	-0.153	-0.822	0.218	-0.274	-0.099	0.546	0.673	-0.716	1.06	-1.938	-0.445	-0.352	-0.641	0.403	0.224	-0.278	-0.915	0.319	-0.06	-0.091	0.636	-4.432	0.928	-0.029	0.606	0.379	1.199	0.532	-1.08	0.195	0.012	1.42	-1.472	0.965	-0.228	0.739	-0.327	0.094	0.163	0.041	-0.249	-0.138	0.482	-0.04	-0.018	0.085	0.495	-0.846	0.63	0.783	0.7	1.885	-0.071	-0.149	0.027	-0.413	0.26	0.058	-0.016	0.21	-0.229	0.049	-0.128	0.002	-0.256	0.326	-0.031	-0.815	-0.317	-1.031	0.906	-0.008	0.254	-0.081	-1.954	0.51	-0.089	0.396	0.426	0.01	0.533	0.104	-0.39	-0.224	0.588	0.142	-1.737	1.65	-0.038	0.487	1.696	1.297	0.525	0.896	0.034	-1.188	0.821	-0.077	1.168	-0.103	-1.003	1.138	-1.489	0.195	0.654	-1.542	2.674	0.674	0.363	0.757	-0.667	-0.044	0.528	-0.67	0.382	-2.685	0.235	1.278	0.138	0.607	-0.069	0.66	0.066	-0.022	0.387	-0.195	0.17	0.844	-0.011	1.105	-0.096	0.678	0.753	-4.172	-3.467	0.605	-1.308	-0.21	-0.301	-0.017	-0.279	0.625	0.173	1.318	0.132	0.039	0.216	-0.017	-1.894	0.293	-0.445	-0.165	0.671	-0.016	0.346	0.079	2.007	-1.816	0.33	0.426	-0.91	0.338	0.068	-0.232	0.322	0.588	1.344	0.029	-1.368	-0.061	0.134	1.541	-2.447	0.721	0.056	0.469	1.31	0.087	0.07	0.315	0.207	0.042	1.158	-0.122	1.609	-0.626	0.235	0.802	1.725	-0.066	1.282	-0.79	-1.416	0.105	0.379	0.548	0.466	-0.987	0.12	0.38	0.329	-0.471	-0.42	-0.235	-0.6	0.041	1.162	0.331	1.64	0.743	0.296	0.554
X44872	X38625	1.124	0.289	-0.174	-0.517	0.241	0.133	0.326	0.187	0.011	0.317	-0.264	-0.566	0.43	0.146	0.163	1.076	-0.187	-0.042	1.173	-0.323	-0.245	0.139	2.77	-1.633	0.212	0.024	0.002	0.704	0.073	0.963	0.391	0.145	-0.105	0.059	1.271	-1.526	0.194	0.929	1.315	-0.482	-0.82	-0.186	0.127	-0.369	-0.084	-0.014	0.386	-1.415	-0.037	-1.835	-0.313	-0.432	-0.802	7.865	0.605	-0.387	1.831	-0.59	0.446	0.17	1.294	-0.481	-0.286	-0.207	0.051	-0.557	-0.597	-0.376	-1.179	-0.558	1.14	-0.309	-0.038	2.275	-0.574	-0.615	0.036	1.34	0.536	2.821	-0.039	-1.066	-0.011	-2.161	-0.684	-0.341	0.045	0.046	-0.89	1.164	0.02	0.079	-0.25	0.639	-0.29	0.35	-0.759	-0.942	0.104	-0.065	0.042	-0.791	-0.404	-0.144	-0.104	-0.176	0.139	-0.108	0.718	0.316	0.103	-0.09	0.554	-0.072	-0.746	0.022	-0.392	-0.279	-0.005	-0.18	-0.146	-0.434	0.117	0.558	-0.137	0.085	0.674	0.045	-0.554	-0.09	-0.976	-1.323	0.896	-0.45	0.066	1.604	0.505	-0.195	-1.41	0.003	1.58	-0.934	0.03	-0.323	-0.092	0.363	1.372	-0.343	-0.169	-0.738	-0.207	1.095	0.036	-0.247	0.125	0.352	-1.254	-2.063	-0.469	0.022	-1.213	-1.166	1.044	-0.431	0.008	1.439	0.861	0.09	-0.485	-0.25	-0.253	0.309	-0.449	-0.155	-0.327	1.401	0.361	1.074	-0.123	-0.318	-0.255	-0.946	0.722	0.218	-0.058	-0.563	0.047	0.033	-1.837	0.86	-5.404	0.055	0.086	0.567	-0.009	0.863	-0.435	-1.532	0.245	0.591	0.993	-0.351	0.921	0.225	-0.94	-1.67	-0.075	0.066	-0.006	-0.242	-0.002	0.524	0.024	-0.055	0.177	0.356	-0.529	0.946	-0.059	0.322	1.865	0.181	1.451	0.005	-2.046	0.26	-0.041	-0.057	-0.251	-0.429	0.009	-0.339	0.101	-0.204	-2.048	-0.068	-0.342	-0.562	-0.35	0.027	1.471	0.04	0.002	1.427	-0.025	-0.576	0.408	0.362	-0.054	0.967	-1.159	0.365	-0.135	0.595	0.135	0.191	0.835	1.734	0.216	-2.188	-0.509	0.049	-0.188	-0.026	0.307	0.108	0.334	0.574	0.018	-0.778	-0.064	-1.542	0.191	0.497	-0.785	1.836	0.229	0.471	0.557	0.608	-0.125	1.842	-0.87	0.606	-0.865	0.283	0.888	0.176	0.482	-0.012	0.229	0.016	-0.42	0.229	-0.047	1.561	-0.554	0.044	1.408	-0.066	0.16	0.445	-1.598	-2.69	0.13	0.365	-0.245	0.138	0.499	-0.349	0.523	-0.128	1.149	0.953	-0.008	-0.006	-0.137	-0.099	0.274	-0.158	0.152	-1.524	-1.429	0.241	0.031	-0.182	0.975	-0.134	0.071	-3.936	-0.171	-0.027	0.645	-0.181	-0.765	1.808	-0.244	-0.206	-0.397	-0.027	0.526	-3.104	0.331	-0.136	1.109	-0.762	0.347	-0.013	0.095	0.131	-0.004	0.016	-0.135	-3.193	-2.662	0.078	0.057	1.691	-0.18	0.292	-0.415	-2.208	-1.674	0.054	-0.183	0.399	-0.291	-0.086	-0.47	0.232	-1.364	-0.213	-0.076	-0.136	-0.079	0.39	0.134	2.323	1.854	0.178	0.48
X44872	X19503	-0.37	-1.511	0.312	0.175	0.323	0.598	0.532	0.326	-0.026	2.864	-0.137	0.515	0.33	0.207	0.749	-1.695	0.31	0.0	0.71	-0.019	-0.332	3.101	1.728	-0.079	0.304	-0.315	-1.143	0.438	0.419	1.385	0.846	0.108	0.312	0.215	1.073	0.556	0.69	-0.696	1.211	1.548	0.077	-0.967	-0.886	1.43	0.407	-0.26	0.096	-2.378	0.343	1.686	0.276	0.462	0.905	0.463	0.401	-0.037	1.17	-0.865	0.844	0.088	0.038	0.571	1.036	-0.08	0.171	1.504	1.29	-0.584	-0.792	0.637	0.119	0.462	0.208	3.223	0.169	-0.165	0.087	0.681	0.588	2.788	0.036	-2.685	0.352	-2.574	0.913	1.185	0.038	0.184	0.769	1.183	0.169	0.169	0.302	1.33	0.473	0.56	0.507	-3.066	-0.012	0.231	0.327	-0.066	-0.2	0.019	0.3	0.536	-0.136	0.205	1.631	0.519	0.623	0.218	0.553	0.206	-0.901	-1.641	0.174	-0.058	0.222	0.775	1.662	0.187	0.129	1.898	0.262	0.446	1.306	0.165	0.585	0.162	0.599	-1.459	0.007	-0.399	0.228	0.259	0.488	-0.15	-0.228	0.096	1.917	-0.494	0.4	0.915	0.178	0.555	-0.059	0.828	0.259	-0.8	-0.699	0.285	0.235	-0.441	0.906	-0.941	0.235	1.387	-2.938	0.165	1.777	-0.335	1.574	-2.779	0.206	-0.581	0.372	0.024	-0.135	-0.08	-0.182	0.472	0.006	-0.559	-0.074	0.607	0.599	0.439	0.085	-0.395	0.09	-0.947	1.552	0.341	0.707	-0.788	-0.472	0.399	1.259	-0.674	-2.728	0.248	0.214	0.488	0.901	1.099	1.104	-0.415	0.251	-3.169	1.367	0.862	0.352	1.189	-0.235	-0.31	-0.301	0.901	0.068	0.039	0.243	0.525	0.074	0.179	0.235	0.477	0.577	1.746	-1.629	0.507	2.931	1.313	1.791	0.07	-1.718	0.3	-0.252	0.206	0.806	-3.222	0.152	0.111	0.32	-0.387	-0.927	-0.26	1.594	-0.111	0.958	0.669	0.615	0.223	0.185	2.828	1.203	-2.892	0.564	0.538	0.229	0.289	0.444	0.464	0.553	0.087	-0.439	1.559	0.831	-0.162	0.629	0.749	0.478	0.226	-0.087	0.099	1.955	0.9	0.588	-0.314	-0.081	0.504	-0.24	-0.192	0.225	-0.066	0.646	-3.04	0.625	2.592	0.485	1.06	-0.366	1.179	-0.423	0.453	-0.564	0.399	0.67	0.699	-0.679	0.069	0.267	0.178	-0.449	0.271	0.126	0.408	-1.231	0.219	0.956	-0.047	0.297	0.197	0.516	-2.264	0.129	-0.678	0.181	0.217	0.303	0.227	1.768	0.178	1.584	0.878	0.2	0.394	-0.026	-0.653	0.74	-0.297	0.373	-2.358	-0.724	0.026	0.201	0.679	1.376	-0.382	-0.146	0.273	0.207	0.203	0.377	0.244	-0.588	2.1	0.557	0.363	0.246	0.252	0.188	-2.828	0.714	0.461	0.514	0.066	0.212	0.194	0.277	0.222	0.146	0.451	-0.888	0.445	-1.059	0.033	0.126	2.172	-0.458	-0.124	-0.354	0.144	-1.75	0.055	-1.033	0.474	0.827	-0.624	0.677	0.152	-0.985	0.192	-0.456	0.211	0.266	0.037	0.362	-0.625	0.497	0.321	0.549
X44872	X57450	0.357	-1.149	-0.005	-0.513	0.15	0.066	0.708	-0.232	0.079	-2.505	-0.203	-0.284	-0.747	0.084	0.511	0.56	-0.174	0.213	0.771	0.28	-0.119	0.714	0.615	-2.231	-0.162	-0.384	-0.027	0.275	-0.36	-0.099	0.255	-0.197	-0.182	0.014	-0.099	1.15	0.466	-0.732	1.39	-1.06	-0.79	-0.738	-0.066	0.259	-0.065	-0.26	-0.03	-1.934	-0.092	-0.981	0.057	-0.903	-0.451	-0.416	0.19	0.35	0.428	-0.695	0.714	-0.238	-1.613	-0.208	0.223	-0.381	0.001	-1.391	-0.688	-0.148	-0.84	0.1	1.796	-0.282	-0.057	2.785	-1.239	0.13	0.061	-0.753	0.039	2.44	-0.164	-1.577	0.105	-0.478	-0.242	-2.058	-0.218	0.1	-0.938	0.113	-0.052	-0.03	-0.069	0.594	-0.101	-0.325	0.007	-0.062	-0.337	0.072	-1.026	-0.347	-0.329	-0.322	-0.005	0.322	0.169	0.013	-2.456	-0.056	0.043	-0.019	0.149	-0.204	-0.737	-0.792	0.079	-0.501	-0.058	0.198	-0.149	-0.465	-0.2	0.618	0.707	0.293	-0.623	-0.006	-0.184	-0.083	-0.396	-0.243	-1.153	-0.719	0.05	-1.593	-0.1	0.001	-0.333	-0.045	-3.558	-0.855	0.152	-0.193	-0.085	0.148	0.452	-0.488	0.1	1.051	-0.694	-0.529	0.059	-0.4	0.576	0.152	-0.301	-1.691	-0.688	0.212	-0.294	-1.197	0.838	0.743	-0.037	1.326	-0.88	-0.0	-0.148	-0.051	-0.224	0.141	-0.528	0.094	-0.22	1.11	0.045	0.781	0.877	-0.112	-0.342	-1.222	0.662	0.1	-0.114	-0.677	-0.249	0.308	-2.149	0.758	0.451	0.338	-0.006	0.23	0.664	0.471	0.241	0.661	0.042	0.193	0.899	-0.491	0.922	0.192	0.526	-0.714	-0.017	-0.001	-0.038	-0.161	0.047	0.429	-0.114	-0.044	-0.116	0.224	-2.79	-1.0	-0.043	0.259	0.749	0.208	1.048	-0.024	-2.13	-0.012	-0.039	0.054	0.966	3.699	0.066	-0.326	0.069	-0.137	1.342	0.013	-0.299	0.203	-0.294	-1.443	0.521	0.236	0.082	3.317	1.005	-1.249	0.58	0.62	0.23	-0.06	-0.714	-1.871	0.805	1.297	0.291	1.397	-0.038	-2.343	-0.543	-2.127	-0.603	-0.684	-2.989	-0.042	-1.658	-0.048	0.261	-0.53	-0.202	1.023	-1.515	-0.756	-0.139	-0.367	-1.994	3.368	0.065	2.133	-0.818	-1.122	0.167	1.142	2.124	0.534	0.245	-0.066	1.124	0.93	-0.054	0.003	0.163	-0.047	0.172	-0.472	0.356	0.339	0.463	0.114	1.389	-0.181	0.152	0.664	1.47	1.704	-0.083	-1.976	1.386	1.968	0.304	0.893	2.167	0.494	-1.661	0.9	-0.02	1.378	-0.109	-3.57	2.658	-0.611	-1.172	-1.656	0.225	-0.726	0.078	-2.949	-0.702	-0.409	0.2	-0.107	0.046	0.087	0.395	-0.476	1.44	1.491	0.933	-0.381	-0.09	0.021	-0.413	-0.519	-0.885	-0.5	1.419	1.959	-0.157	-0.023	0.188	0.196	-0.038	1.478	0.725	-0.837	-1.623	0.313	-0.559	2.495	-0.062	-0.998	1.295	-0.922	-0.354	-0.601	0.327	0.545	0.284	0.01	0.263	-0.36	0.747	0.097	-1.654	-0.114	-0.068	0.459	-0.008	1.445	0.104	0.419	0.805
X44872	X34409	-0.763	-0.906	0.006	-0.102	-0.173	-0.561	-0.27	0.185	-0.499	-1.817	-0.191	-1.012	-0.508	-0.131	0.328	0.415	-0.12	0.115	0.113	-0.125	-0.292	-0.799	2.048	-1.422	0.253	0.194	-0.096	1.009	-0.151	0.353	0.168	-0.205	0.43	-0.065	0.584	-1.167	0.206	0.447	2.663	1.354	-0.624	-0.908	-1.466	0.06	0.146	-0.488	0.523	-2.562	-0.187	-1.528	-0.431	0.634	-0.66	2.232	0.074	-0.388	2.51	-0.815	0.093	0.108	-0.088	-0.414	-0.964	0.14	0.053	-0.496	0.995	-0.554	-0.842	-0.493	0.017	-0.257	-0.076	0.231	-0.132	-0.98	-0.11	-0.787	0.098	1.895	0.309	-1.619	0.274	-1.992	-0.523	-0.053	-0.267	-0.1	1.184	-0.211	-0.089	-0.104	-0.268	0.55	0.098	-0.133	0.072	-0.155	-0.563	-0.091	-0.834	-0.543	-0.173	-0.15	-0.23	0.252	0.139	-0.157	-1.811	-0.189	0.393	-0.201	0.224	-0.201	-0.654	-0.885	-0.324	-0.347	-0.13	-0.228	-0.396	-0.236	1.98	1.307	-0.245	0.66	1.063	-0.033	0.271	-0.213	-0.894	-0.666	-0.451	-0.204	-0.004	2.119	-0.177	-0.11	-0.647	-0.103	-0.926	-1.235	1.143	0.127	-0.133	0.84	1.053	0.406	-0.29	0.563	-0.309	1.026	-0.036	-0.111	0.743	-0.824	-1.365	-1.4	0.306	0.062	-0.661	-2.139	1.75	-0.018	-0.097	0.166	-0.301	-0.123	-0.152	-0.323	0.03	0.413	-0.294	-1.055	-0.395	1.853	0.518	1.003	1.175	-0.382	-0.353	-0.973	1.278	0.274	-0.611	-0.422	-0.345	0.34	-1.112	0.571	-5.427	0.618	0.125	0.889	-0.188	1.395	-0.443	-0.381	0.278	0.89	1.527	-1.705	0.783	-0.303	-1.171	-2.406	-0.018	-0.063	-0.096	-0.26	-0.171	-0.167	-0.102	-0.103	0.162	0.423	0.547	1.163	-0.281	0.23	1.958	0.737	-2.409	-0.055	-1.853	0.221	-0.097	-0.102	0.776	0.369	-0.106	-0.305	0.376	-0.137	-2.687	-0.169	1.154	0.296	-0.686	-0.297	1.656	-0.083	-0.093	0.835	-0.538	-1.334	1.387	0.001	-0.135	0.603	-0.438	-0.013	-0.236	-0.125	0.633	-0.908	-1.75	-1.6	0.321	-3.277	-0.317	0.171	-2.129	-0.019	0.784	-1.37	0.182	-0.08	-0.142	0.17	-0.734	-2.483	-0.077	-0.132	-0.154	0.958	0.054	0.639	0.23	0.632	-0.217	1.167	0.633	0.097	-1.696	0.489	0.795	0.639	-0.587	-0.109	0.302	0.235	-0.516	-0.222	0.147	-0.164	-0.227	-0.013	0.955	-0.14	0.452	0.428	-2.158	-1.338	0.422	-0.563	-0.161	0.117	0.143	0.438	0.72	0.098	0.571	0.855	-0.088	-0.039	-0.125	1.321	-0.033	0.089	0.258	-1.691	-0.176	0.054	-0.09	1.13	1.605	-0.28	-0.254	-0.088	-0.149	-0.104	0.009	-0.093	-0.561	2.306	0.266	-0.372	-0.63	-0.17	0.848	-1.096	0.373	-0.391	0.305	-3.364	-0.142	-0.111	-0.179	-0.045	-0.077	0.021	-0.667	-0.274	-1.45	0.023	-0.534	1.41	0.34	0.148	0.144	-1.673	-1.503	0.565	0.998	0.515	-0.507	0.033	-1.026	-0.324	-1.404	0.166	-0.752	-0.135	-0.226	0.009	-0.278	0.695	-0.581	-0.133	0.321
X44872	X15730	0.364	-0.097	0.344	-0.584	-0.369	-0.677	0.042	0.088	1.181	0.518	-0.34	-0.239	-0.75	0.065	-0.69	-0.001	0.041	0.511	-0.913	0.398	-0.187	-2.172	3.214	1.306	-0.158	0.023	0.006	1.043	-1.598	0.056	0.141	0.161	0.04	0.076	-1.586	-0.55	-0.126	0.693	0.11	1.079	0.041	-2.856	-0.243	-0.239	-0.073	-0.085	-0.38	-2.443	-0.058	1.147	0.287	-1.898	-0.162	3.78	-0.285	0.025	0.238	0.465	-0.007	-0.015	-3.809	0.218	-0.742	0.18	0.039	0.002	0.168	-0.32	-1.728	-0.328	0.414	0.569	0.043	0.309	0.054	0.463	-0.069	1.802	0.455	1.604	0.384	0.836	0.193	1.812	0.493	-0.511	-0.539	0.207	2.857	0.784	0.026	0.116	0.046	-0.215	-0.469	0.279	0.04	-0.439	0.147	0.218	0.83	-1.059	0.104	0.071	0.052	0.395	-0.039	0.149	-0.516	0.268	0.013	0.174	-0.12	-1.008	-0.285	0.85	-0.479	-2.447	-0.112	0.158	-1.073	0.741	0.189	0.354	-0.587	-0.306	0.896	0.058	-0.04	-0.052	0.903	-0.002	0.104	-1.065	0.011	1.544	-0.96	-0.131	-0.077	-0.134	-0.158	0.737	1.911	0.006	0.035	-0.94	-1.532	-0.007	-0.498	0.24	-0.077	0.12	0.085	-0.55	-0.378	1.697	2.171	0.307	0.08	0.031	2.008	0.135	1.259	0.117	0.032	-1.282	-1.891	0.014	0.472	-0.407	0.005	0.573	0.32	0.047	-0.017	0.324	1.24	-5.425	0.127	0.182	0.301	-1.256	0.399	0.376	0.193	0.011	-0.047	-0.1	2.171	1.116	-4.987	0.497	-0.044	-0.535	0.322	-0.559	-0.295	-1.671	-0.014	0.181	0.45	0.547	0.578	-1.489	0.484	-0.187	-0.006	0.262	0.031	-0.06	0.973	0.035	0.085	0.04	0.232	-0.323	0.315	-3.395	1.683	0.092	2.171	-0.844	1.549	0.032	-1.616	0.098	0.032	0.054	-1.12	-0.831	0.064	0.07	0.053	0.033	-0.004	0.095	0.369	0.08	-0.849	-0.237	1.297	-0.129	0.079	0.218	-1.318	-0.169	-0.545	0.012	0.028	1.675	0.054	-1.76	0.361	1.156	-0.707	1.243	1.828	-0.018	0.56	0.679	0.381	-1.06	2.021	0.036	0.571	1.807	0.695	-0.077	0.085	-1.047	-1.414	1.48	-0.214	0.689	0.043	0.198	0.002	0.036	0.19	0.526	0.031	1.022	0.808	0.486	-2.025	0.292	-0.091	0.836	-0.825	0.126	-0.068	0.053	-0.375	0.393	0.455	0.057	0.116	-0.01	-0.368	0.005	0.694	-0.16	-1.387	0.316	0.237	1.416	-0.015	0.069	0.28	-0.563	1.898	-0.154	0.423	0.81	-0.004	0.083	-0.004	-0.743	-1.161	0.027	0.062	-1.55	-0.808	0.432	0.076	0.584	1.511	-0.254	-0.393	0.163	-0.171	0.009	0.031	0.028	0.519	1.323	0.49	0.423	-0.143	0.105	-0.041	-0.833	0.694	-0.745	-0.364	1.723	0.972	0.048	0.582	0.106	0.036	0.101	-0.216	1.933	0.796	0.062	0.204	2.171	0.056	-0.921	1.696	-1.287	0.261	0.178	-0.114	0.1	-0.032	-0.008	-1.535	-0.323	-1.276	-0.093	-1.548	-0.182	-0.071	-0.173	-0.007	1.284	-0.875	-0.146	-0.755
X44872	X1437	-1.461	-1.377	-0.345	0.088	-0.029	0.65	-0.425	0.12	-1.267	5.634	-0.134	-0.372	0.923	-0.252	0.646	-2.408	0.325	0.126	-0.615	-0.431	-0.121	-1.309	-1.165	-2.673	-0.097	-0.624	-0.158	-0.933	0.165	-0.569	0.571	-0.33	3.277	0.368	-0.574	6.46	-0.35	-0.714	0.143	-0.911	-0.895	0.656	0.709	-0.758	-0.32	-0.063	0.468	0.583	-0.087	-1.324	-0.197	-0.566	-0.718	12.978	2.745	-0.379	-0.141	2.989	-0.447	0.149	-1.165	-0.682	0.857	0.253	-0.107	-1.22	-2.574	-0.369	-1.041	0.35	-0.512	1.772	-0.152	-1.115	-0.443	-0.748	1.055	3.261	-0.415	-1.962	2.916	-0.918	-0.271	-3.129	-1.092	-0.321	0.183	-0.226	-2.506	-1.085	-0.103	-0.011	-0.064	-0.955	0.114	0.278	-0.219	0.227	0.08	-0.184	1.812	-0.852	-0.217	0.02	-0.352	-0.599	-0.574	0.055	-2.57	-0.315	-0.198	-0.105	-1.839	0.009	-0.707	-0.769	-0.379	0.138	0.154	-0.318	2.155	-0.282	-0.084	-2.337	-0.223	0.298	-0.409	-0.124	-0.68	-0.223	-0.158	-1.131	-1.059	-0.26	0.055	-1.71	-0.244	0.049	0.322	-0.173	-1.892	-0.847	0.113	-0.31	-0.177	-0.054	0.589	-0.731	1.504	-0.151	2.042	-2.622	-0.03	1.074	0.186	-0.311	-0.802	0.095	-0.631	-0.125	0.35	-0.39	0.187	0.935	0.396	0.717	-0.538	0.035	-0.526	-0.347	-0.066	0.011	-0.554	-0.167	-0.227	0.655	-0.777	0.085	0.888	-0.364	-0.458	-0.94	0.232	0.059	-0.081	1.274	-0.551	0.209	-0.471	-0.919	-0.352	0.152	-0.104	0.332	0.272	0.446	-2.403	-4.089	0.005	1.533	0.47	-1.171	-1.328	-1.998	-0.483	-0.733	-0.085	-2.902	-0.127	-0.294	0.203	0.378	0.793	-0.143	0.019	0.335	-0.461	0.338	-0.496	-0.77	2.66	0.277	0.145	-0.158	0.187	-0.213	-0.173	-0.136	0.015	-0.783	-0.162	-0.143	-0.138	-0.152	-1.326	-0.213	0.199	-0.225	-0.315	-0.311	-0.68	-0.139	-0.169	-0.542	-0.663	-0.218	0.246	-0.356	-0.186	-0.356	-0.285	-0.321	-0.255	-0.371	-0.126	-0.614	-0.827	-0.707	0.593	-1.352	0.348	-0.206	-1.499	-0.137	-0.347	-1.045	0.061	-0.476	-0.225	0.09	-0.155	-1.588	-0.314	-0.034	-0.241	-0.74	-0.374	0.125	-0.001	0.097	-0.191	0.372	0.059	-0.164	-0.827	-0.182	-0.012	0.185	-0.368	-0.183	-0.261	-0.041	-0.364	-0.325	-0.237	-0.242	0.198	-0.142	0.208	-0.213	0.754	-0.103	-1.469	-0.916	-0.222	-0.356	-0.25	-0.253	-0.065	0.136	0.137	-0.073	-0.727	-0.147	-0.163	-0.273	-0.195	-1.613	-0.395	-0.026	-0.105	-0.46	-0.06	-0.36	0.072	-1.264	1.177	-0.235	-0.203	0.129	-0.191	-0.174	-0.14	-0.337	-0.339	0.909	0.303	0.395	-0.217	-0.206	-0.549	-1.632	-0.008	-0.152	-0.005	1.908	-0.342	-0.171	-0.286	-0.093	-0.162	-0.066	-0.427	-0.118	-0.451	-0.13	-0.359	-1.104	-0.167	-0.935	-0.245	-0.452	-0.578	-0.042	-0.752	0.086	-0.26	-0.12	-0.668	0.101	-0.695	-0.235	-0.442	-0.121	-0.227	-0.374	-0.257	0.166	-0.42	-0.039	-0.413
X44872	X41888	-2.331	-0.985	0.368	-0.714	-0.083	0.402	-0.329	-0.001	-2.232	-0.355	-0.071	0.047	1.346	-0.26	0.213	1.661	-0.337	0.177	0.334	-0.046	-0.362	0.81	3.903	-0.47	0.052	-0.695	-0.021	-0.317	0.1	-0.166	-0.221	-0.226	0.322	-0.106	0.807	-0.687	0.268	-0.294	-2.168	-0.187	-0.211	-0.841	-0.917	3.174	-0.142	-0.281	0.516	-2.298	0.001	0.508	1.407	-2.245	-0.774	2.158	-0.067	0.049	-0.529	-2.073	-0.008	0.004	-1.233	-0.297	-2.62	0.072	-0.026	0.408	2.213	-0.22	-0.042	1.431	-0.289	-1.002	0.076	-0.015	-0.91	0.661	0.001	-0.581	-0.723	-1.024	0.266	-0.58	-0.174	-0.173	-0.776	-1.495	-0.208	-0.217	-0.78	-0.218	-0.048	0.022	-0.267	-0.553	-0.143	0.108	0.077	0.076	0.174	0.162	-0.002	0.453	-0.012	-0.026	0.175	0.05	-0.099	-0.076	-5.145	-0.15	0.024	0.085	-0.426	0.393	-0.145	0.699	-0.219	-0.107	-0.066	-0.422	-0.094	-0.118	-0.134	-0.528	0.651	0.131	-0.505	-0.034	-0.285	0.075	-0.316	-0.685	-0.069	-0.691	0.111	0.356	-0.092	-0.088	-0.054	-0.011	-0.867	0.124	-0.118	0.429	-0.092	0.347	0.078	0.671	1.889	1.014	0.234	0.819	0.025	-0.15	-0.402	0.876	-0.234	-0.197	0.867	0.465	1.03	0.645	-0.384	0.435	-0.022	-0.166	0.025	-0.047	-0.685	-0.494	-0.085	0.324	0.254	-0.411	-0.21	-0.652	-1.245	-1.997	0.957	0.664	-0.578	-0.849	-0.175	0.212	0.07	0.078	0.015	0.562	-1.793	-1.04	-0.846	0.182	-0.014	-0.132	-0.051	0.309	0.095	-0.845	0.129	0.17	0.179	2.154	-0.599	-0.608	-0.798	0.187	0.048	0.567	-0.02	-0.112	0.514	-0.057	0.009	-0.062	-0.061	0.129	0.416	0.271	-0.632	-0.287	2.737	1.513	-7.156	-0.03	-0.308	0.107	-0.027	-0.019	0.276	0.872	0.01	-0.088	-0.091	-0.058	-1.087	-0.083	1.025	-0.124	2.414	-0.308	-1.472	-0.068	-0.055	0.951	0.3	-0.089	-0.659	-0.116	0.039	0.416	-0.789	1.921	-1.033	1.432	0.196	-0.608	-0.74	-0.659	0.686	-1.138	-0.115	0.029	2.542	-0.017	-0.125	-0.346	0.854	0.284	0.022	-0.261	0.403	0.754	0.107	0.188	-0.137	-3.399	0.287	1.167	-0.148	-0.032	-0.092	1.263	0.229	0.159	0.711	0.932	0.418	0.028	0.683	0.104	0.155	-0.02	-0.027	0.163	-0.152	-0.735	-1.268	-0.039	1.533	0.017	0.853	-0.046	0.034	-0.011	-1.22	2.845	0.148	0.331	-0.078	-0.311	2.382	-0.285	0.177	0.997	-0.042	0.53	-0.057	-0.028	0.618	-0.224	-0.354	-0.346	-0.973	0.448	-0.047	0.471	0.749	0.019	-0.304	-0.221	-0.193	-0.045	0.076	0.11	-0.104	1.644	-0.371	0.17	0.298	-0.107	2.345	0.361	-0.34	-0.597	-0.793	2.155	1.2	-0.046	0.252	-0.013	-0.019	-0.452	0.106	0.194	0.65	0.35	-0.616	-1.613	-0.059	-1.106	-0.171	-4.036	0.829	-0.208	0.947	0.101	-0.321	0.367	-0.015	0.066	-0.748	0.099	-0.325	-0.026	0.059	-0.024	-0.153	1.594	1.271	-0.052	-0.08
X44872	X37058	-0.038	0.039	-0.183	-0.343	-0.388	-0.307	0.132	0.325	-0.454	-1.433	0.153	-0.646	0.162	0.038	0.509	0.35	0.205	-0.512	0.012	0.191	0.132	0.964	2.728	0.541	0.129	-0.019	-0.002	-0.902	-0.65	0.3	-0.029	-0.622	-0.056	-0.116	0.119	0.925	-0.342	-1.829	1.275	-0.037	0.221	-2.016	-2.72	0.578	0.238	-0.755	-1.017	2.518	-0.313	0.616	0.345	1.32	0.446	4.749	-1.066	0.292	0.284	1.472	-0.38	0.463	0.345	0.436	-0.155	-0.224	0.083	0.04	2.012	-0.358	0.338	1.944	-0.612	-0.034	-0.019	1.593	-0.631	0.181	-0.033	-0.491	-0.544	2.903	-0.011	0.07	0.426	0.314	0.252	0.211	-0.021	-0.037	0.43	0.028	0.024	0.083	-0.241	-1.065	0.84	0.037	0.083	0.481	-0.05	-0.061	-0.716	0.395	0.163	-0.149	0.201	-0.018	-0.1	-0.027	0.781	-0.113	-0.302	-0.178	-0.141	-0.052	-0.428	-0.39	0.235	0.526	-0.039	-0.317	0.368	0.036	0.555	1.653	-0.2	-0.088	-1.034	0.041	0.49	-0.007	-2.194	-0.732	1.014	0.33	0.049	1.64	0.206	0.175	-0.047	-0.041	-0.886	-0.725	0.951	0.754	-0.159	0.351	0.271	0.551	0.494	1.285	-0.37	-0.053	0.02	-0.005	0.341	-0.111	0.117	-1.298	0.772	0.002	1.545	-3.238	1.365	-0.734	0.011	0.855	-0.841	-0.06	-0.423	-0.488	-0.064	-0.052	1.105	-0.906	0.05	-0.566	-0.059	0.611	1.007	0.576	0.195	-0.011	0.688	0.278	-0.179	-0.1	0.015	-0.084	-1.485	0.359	1.293	0.437	-0.024	0.377	0.202	0.097	-0.535	-0.09	-0.046	-0.974	-0.732	-0.014	1.213	-0.444	-1.12	-0.257	0.063	-1.256	-0.008	-0.029	-0.722	0.096	-0.011	-0.012	0.0	0.124	-2.819	0.579	-2.182	-0.266	1.626	-1.793	-0.57	0.041	-2.497	-0.266	0.05	0.017	-0.001	-2.281	-0.031	-0.022	0.025	-0.009	-5.229	-0.143	1.567	-0.232	0.158	0.905	0.778	-0.046	-0.042	1.593	0.341	-1.584	-0.344	-0.131	0.012	-0.431	0.323	-0.946	-0.274	0.526	-0.233	0.744	0.025	-0.249	-0.288	-10.994	1.78	-0.591	-3.811	-0.012	1.804	-2.006	0.3	0.106	-0.034	0.717	-0.497	0.152	0.175	0.216	0.324	2.167	-0.39	1.792	1.14	0.613	0.047	0.657	0.283	-0.122	-1.26	0.42	0.914	-0.388	-0.541	-0.062	-0.08	-0.006	-0.256	-0.378	0.088	0.55	-0.14	0.002	-0.227	-0.036	0.025	-0.326	-0.219	-1.677	-0.442	4.098	-0.045	-0.253	-0.137	0.776	0.032	0.293	0.844	0.925	-0.04	-0.273	-0.025	-1.27	-0.029	0.114	-0.166	-2.413	-0.37	-0.28	0.033	0.46	1.578	-0.156	-0.045	0.079	-0.15	-0.059	0.232	-0.183	0.835	1.49	0.494	-0.04	-0.397	-0.095	1.947	-1.984	0.318	-0.61	0.743	-0.385	0.301	-0.012	-0.019	0.173	-0.007	0.003	0.183	1.418	0.997	-0.141	0.145	-2.404	-0.102	-0.615	0.015	0.607	-2.315	-0.08	0.205	0.473	0.583	0.324	1.005	0.02	-1.583	-0.172	-0.389	-0.046	-0.036	-0.362	-0.098	-0.038	0.356	-0.01	-1.334
X44872	X1519	-1.57	-0.036	0.356	-0.192	-0.244	-2.288	0.251	0.152	-0.996	-0.416	0.098	-0.729	-3.016	0.034	0.056	-0.142	0.303	0.218	-0.543	0.259	-0.098	-0.259	1.525	1.102	1.326	-0.134	-0.041	2.047	-0.824	-0.21	-2.785	0.099	-0.433	-0.098	-1.282	-1.103	-0.217	-1.029	0.143	-0.524	0.208	-2.201	-0.214	-0.165	-0.344	-0.036	-0.451	-1.124	-0.242	0.51	-0.478	-0.568	0.583	0.954	-0.665	-0.204	-0.778	-0.11	-0.518	-0.441	-1.221	0.74	0.82	-0.452	-0.056	-0.934	0.58	-0.812	0.581	-0.436	-0.378	0.57	-0.057	0.439	-0.311	-0.203	0.261	-2.16	-0.517	-1.002	-0.319	-0.714	0.123	1.566	0.073	0.503	0.208	-0.143	-0.61	-1.267	-0.087	0.029	0.203	-0.067	0.404	0.191	0.512	-1.529	-0.145	0.027	-0.957	0.691	0.204	0.026	0.103	-0.349	0.086	-0.05	-2.199	0.106	0.164	-0.253	-0.162	-0.523	0.457	-0.91	0.421	0.255	-0.084	-0.526	-0.891	-0.231	-0.015	1.078	-0.179	0.255	-1.528	-0.05	0.053	0.101	0.41	-0.229	0.004	0.29	0.092	-0.29	0.123	0.194	0.769	-0.078	-1.847	0.892	0.158	-0.428	-0.184	0.172	-0.835	0.456	-0.383	1.27	-0.639	-0.301	0.041	-0.337	0.29	0.528	-0.738	0.952	1.304	0.11	0.823	0.162	0.616	1.369	-0.06	0.41	-1.397	0.021	0.01	-0.054	0.213	0.062	-0.068	-0.598	-0.422	-2.196	4.154	-0.089	0.883	0.296	-0.093	-0.762	-0.396	0.245	-0.02	-0.282	-0.668	-0.209	1.903	0.931	1.903	-0.146	-0.119	0.25	-0.12	-1.027	-0.08	-0.846	-0.014	0.89	0.287	4.171	0.615	0.394	1.131	0.32	0.128	0.213	-0.047	-0.299	0.152	0.396	0.13	-0.073	-0.12	0.429	1.688	-0.226	-1.465	0.152	1.209	-2.158	-3.154	-0.032	1.64	-0.235	-0.02	0.016	-1.127	1.47	-0.063	-0.13	0.021	0.073	-1.044	0.683	1.121	0.092	-0.715	-0.093	0.017	-0.239	0.006	3.051	-0.971	-0.192	-0.288	-0.544	-0.002	1.587	0.775	-1.413	0.588	0.967	-0.124	0.394	-0.676	-0.627	0.444	1.903	-0.546	-0.065	1.377	-0.052	-1.314	-2.14	0.561	-0.419	0.044	0.756	-1.152	0.739	0.248	0.017	0.147	-0.665	-0.271	1.618	-0.411	0.964	-0.212	-0.912	0.418	-0.063	-0.444	-0.484	-0.412	0.33	-1.104	0.042	-0.392	-0.023	0.066	-0.321	0.096	-0.758	0.271	-0.109	-0.701	-0.07	-0.576	-0.774	-1.413	-0.639	0.298	-1.489	0.032	0.701	-0.022	-0.1	-0.191	0.032	1.156	0.195	-0.057	-0.44	-0.129	5.091	-0.189	0.236	-0.07	-1.256	-0.164	-0.569	0.034	-1.994	0.741	-0.243	-0.235	0.328	-0.148	-0.065	0.017	0.026	1.078	1.118	0.415	-0.769	-0.043	-0.196	-1.542	-1.462	-0.506	-0.769	-1.929	1.483	-0.322	0.036	-0.229	-0.154	-0.055	1.107	0.175	-0.019	1.374	-0.143	-0.028	1.903	0.035	-0.584	0.574	-0.031	-1.02	-0.914	-0.887	-0.399	0.149	-0.009	1.273	-0.256	-0.84	-0.27	-0.625	0.017	-0.022	-0.418	-0.312	-1.16	0.853	0.203	-0.143
X44872	X46960	0.348	0.737	0.075	-0.165	0.418	-0.417	0.512	0.045	0.728	-5.629	0.008	0.116	-1.032	0.367	0.292	-0.192	0.344	0.239	0.751	0.422	-0.219	-2.808	-0.218	0.366	0.482	0.519	0.228	0.476	-0.01	0.691	0.256	0.486	0.594	0.289	0.475	3.09	-0.039	1.022	1.715	1.103	0.342	-2.67	0.235	-0.214	0.405	0.419	1.153	-0.281	0.317	-0.348	0.539	0.223	-0.242	-0.739	0.257	0.442	1.349	0.622	0.241	0.247	2.145	0.776	2.151	0.585	0.29	0.398	0.72	-0.701	0.214	0.436	0.998	-0.182	0.102	0.129	-2.445	0.618	0.171	2.334	0.399	-4.649	0.549	-0.018	0.222	1.638	0.182	0.993	-0.113	0.251	-4.427	0.856	0.151	0.261	0.385	-0.178	0.25	0.379	0.564	0.598	0.536	-0.227	-0.478	0.664	0.334	0.337	0.323	0.625	0.263	0.301	0.094	0.307	0.75	0.268	0.188	0.112	0.309	0.999	0.305	-0.097	0.247	0.629	0.49	0.054	0.808	1.474	0.381	0.743	2.565	0.152	-0.264	0.204	0.98	0.193	0.578	-0.004	0.12	-0.532	0.286	-0.643	0.336	0.119	-0.837	-0.448	1.066	2.299	0.195	0.14	0.019	0.119	0.374	1.524	0.434	-0.066	0.298	0.329	0.606	0.255	-0.316	-0.578	-0.265	0.42	1.977	0.327	1.563	-0.003	0.263	1.037	-0.714	0.267	0.444	0.149	0.348	0.492	-0.017	0.015	0.491	1.497	-0.105	0.94	-0.642	0.567	0.129	0.451	1.235	0.407	-0.296	-0.279	-0.366	0.414	1.93	0.751	-0.254	-0.973	0.288	0.884	0.789	0.871	0.678	1.461	-0.008	0.91	-0.411	-0.15	-0.363	0.493	2.584	1.426	-0.019	0.571	0.191	0.389	-0.125	0.522	0.23	0.246	0.328	0.201	2.45	0.335	0.806	0.116	2.387	-1.392	-0.658	0.27	-0.62	0.427	-0.699	0.259	0.135	2.047	-0.057	0.375	0.274	0.253	0.902	0.324	0.02	0.302	0.856	-0.599	0.613	-0.069	0.267	-0.07	-1.329	0.367	-0.088	0.648	0.253	-0.776	0.237	-0.315	-0.029	-0.018	0.103	1.095	1.73	0.051	0.36	1.093	1.475	0.484	0.44	0.054	0.617	0.404	-0.004	-3.47	0.311	0.614	-0.765	1.611	0.389	0.193	-1.009	1.174	0.556	0.924	-0.551	0.748	0.318	0.404	-0.125	0.27	0.513	-0.869	0.956	0.697	-0.379	0.266	0.215	-0.245	0.023	0.037	0.427	0.132	0.862	0.247	-0.02	0.254	0.179	-0.495	0.848	0.484	-0.136	-1.648	0.48	0.675	0.357	0.173	1.367	0.425	1.151	0.896	0.287	0.437	0.288	-0.378	0.532	0.409	-0.068	-0.722	0.619	0.509	0.206	0.273	0.856	-0.175	-0.12	0.694	-0.008	0.218	0.407	0.22	0.628	1.3	0.74	0.402	-0.36	0.075	1.619	0.579	0.122	0.075	1.131	-1.103	0.842	0.237	0.446	0.282	0.282	1.462	0.386	1.361	0.112	0.031	0.373	0.483	0.281	-0.085	0.457	0.032	0.269	0.459	-0.082	0.51	0.429	0.401	-0.093	0.47	0.264	-0.039	0.814	0.21	0.343	0.462	0.339	0.358	-0.323	0.382	0.454
X44872	X15336	2.131	0.185	-0.029	-0.668	0.062	0.289	-0.081	0.088	0.688	-0.61	0.021	-0.042	0.068	0.054	0.002	0.12	0.02	0.115	-0.04	0.032	0.098	2.439	-1.383	0.974	0.002	0.132	0.04	-0.6	0.221	-0.163	-3.239	-0.132	-0.843	0.038	-0.666	-0.675	0.937	-0.052	0.723	-1.387	0.36	-0.545	0.563	-0.895	0.848	0.102	0.719	-1.429	-0.149	-1.23	0.221	-0.807	-0.507	-0.496	-0.317	-0.46	-0.426	-0.193	-0.269	0.048	-1.267	-0.51	-1.642	0.364	0.057	1.865	0.93	-0.836	-0.179	-0.028	0.637	-0.005	0.001	-0.75	0.338	-0.384	-0.005	-2.073	0.015	-1.679	-0.352	-0.482	-0.093	1.341	2.504	-0.746	0.185	0.272	-1.518	2.389	0.042	0.076	0.18	-0.438	0.263	-0.181	-0.123	0.541	0.459	0.058	-0.074	-0.341	-0.731	0.231	-0.041	1.534	0.218	0.111	4.882	-0.107	-0.091	0.211	0.28	0.207	1.965	-0.233	-0.07	0.475	0.003	-0.174	-0.186	-1.749	-0.15	0.537	-0.149	0.537	-1.023	-0.008	0.174	0.096	0.68	1.793	0.33	-2.612	0.124	-0.621	1.937	0.115	0.301	0.035	-1.384	-0.342	-0.1	0.683	0.076	0.206	-0.007	0.326	0.119	-1.131	-0.254	0.463	0.061	-0.115	0.093	-2.201	0.832	0.932	-1.623	-0.169	0.504	0.202	0.236	-1.271	0.041	0.515	0.673	0.103	0.059	-0.076	0.124	0.157	0.033	-0.075	0.138	0.279	1.68	0.511	-0.934	-0.045	-0.283	-0.135	0.084	0.098	0.133	-0.058	-0.061	0.204	0.18	-2.641	1.6	0.071	0.049	0.338	0.747	0.348	0.177	0.881	0.132	-4.844	0.477	-0.039	1.069	-1.085	1.6	0.932	0.098	1.441	0.017	0.415	0.084	-0.727	0.051	0.025	-0.251	0.004	0.585	-0.065	0.244	0.027	1.6	-0.179	0.376	0.044	0.481	-0.032	0.05	0.057	0.461	-2.698	0.062	-0.752	0.278	0.076	0.893	0.336	0.989	0.156	0.299	0.156	-0.896	-0.327	-0.053	-1.605	-0.229	0.294	-0.386	-0.271	-0.079	-0.942	-0.031	-0.719	-0.037	0.864	1.833	0.928	1.353	0.407	0.077	-0.783	0.154	0.218	1.493	0.04	1.6	1.338	0.528	-0.584	-0.115	0.406	-0.28	0.897	0.201	0.104	0.526	-1.386	0.094	1.382	0.02	0.457	-0.042	0.166	1.093	0.137	0.27	-0.683	0.515	0.127	-0.549	0.001	-0.201	-0.022	-0.173	-0.104	0.043	0.106	1.874	0.043	-0.769	-0.101	0.2	0.459	0.974	-2.428	0.148	-1.036	0.847	1.393	0.096	0.139	0.174	0.207	0.2	0.183	0.01	0.067	-0.392	-2.589	-0.11	0.035	0.117	-0.807	-0.192	1.257	0.047	0.935	0.559	-0.0	-0.029	-1.611	0.073	-0.015	0.199	0.032	-0.39	0.148	-3.474	0.093	0.027	0.103	1.383	0.955	0.457	0.004	0.34	0.283	-0.06	0.072	0.35	-0.57	-0.166	0.631	-0.123	0.258	-0.121	-0.373	-0.359	1.6	0.056	0.559	1.505	0.46	0.513	0.063	0.008	0.084	0.559	-0.097	-1.123	0.201	-0.233	0.011	-0.108	0.092	0.203	0.242	0.283	-3.489	0.128	0.213	0.551
X44872	X20693	-1.637	3.084	0.357	-0.0	0.325	0.273	0.725	0.045	1.155	1.904	0.045	0.561	-0.129	-0.857	0.179	-1.432	0.332	0.088	0.366	-0.312	-0.001	-0.179	-0.234	0.547	0.473	-0.542	0.266	1.083	-0.364	1.364	0.027	0.609	0.112	0.014	-1.015	2.332	0.825	-0.148	0.16	-1.345	0.514	2.156	0.826	0.407	0.313	0.051	1.061	-5.597	0.083	-1.667	-0.453	-2.141	-1.775	-0.529	0.551	0.038	0.273	-1.207	1.081	-0.64	-1.425	0.09	-0.671	0.624	0.142	1.889	0.046	-0.297	0.645	0.076	1.074	0.48	0.281	3.551	-1.189	0.967	0.221	-0.542	0.433	-0.055	0.488	-0.063	0.287	0.488	-0.745	0.475	-0.622	0.197	1.51	-1.385	-0.311	0.241	0.224	-0.056	0.1	0.398	0.989	0.509	0.465	0.149	1.12	-0.498	0.211	0.338	0.403	0.073	0.651	0.264	-3.595	0.563	0.781	0.342	-0.851	0.312	-0.461	1.565	0.302	0.292	0.096	0.226	-0.406	-0.398	1.102	1.015	0.508	0.758	0.793	-0.4	0.054	0.242	0.998	0.433	0.17	-0.418	0.209	-1.74	0.457	0.284	0.646	0.206	-1.928	0.237	0.125	-0.827	0.262	0.558	1.111	1.394	-0.201	0.435	-0.373	1.071	0.311	-0.352	-0.297	1.204	0.939	1.262	0.705	0.419	2.028	1.434	0.915	1.116	0.266	0.718	1.548	0.287	0.27	0.093	0.36	0.431	0.246	0.687	-0.155	1.411	0.741	0.11	0.669	-0.437	-0.059	0.095	0.499	0.235	0.38	0.181	-0.088	0.455	1.632	0.447	1.793	1.031	0.292	0.739	1.044	0.941	-0.795	1.434	0.212	1.297	0.513	0.323	0.605	0.453	1.078	1.302	0.313	0.726	0.228	0.251	0.428	0.6	0.318	0.096	0.284	0.433	1.218	0.554	1.247	-0.14	2.411	1.103	0.666	0.276	1.548	0.292	0.121	0.197	0.634	-2.978	0.287	0.367	-0.328	0.297	0.964	0.075	0.69	0.206	-1.142	-0.069	-1.908	0.306	0.239	1.337	1.324	0.697	-0.424	0.543	0.302	0.293	0.694	1.536	0.145	0.68	-0.196	0.814	1.59	0.814	0.431	0.401	0.83	0.64	1.69	0.099	2.144	1.415	0.722	-1.289	0.037	0.856	1.289	1.263	0.478	-0.026	-2.015	3.571	0.733	1.355	1.447	0.933	0.036	-0.155	0.331	0.295	-0.964	0.172	-0.346	-0.008	2.274	0.242	0.19	0.141	0.688	0.378	-0.167	-0.535	0.13	0.279	0.92	0.263	-0.149	0.41	0.21	3.331	0.528	-0.297	0.453	0.806	0.312	0.162	0.835	0.394	0.138	-0.029	0.276	0.536	0.207	-3.724	1.315	-0.78	-0.654	-1.382	0.59	0.503	0.146	0.337	1.014	-0.079	0.351	-0.719	-0.173	0.286	0.406	0.463	0.57	0.469	0.2	0.387	0.547	0.292	-0.012	1.345	0.523	0.022	-0.365	0.508	-1.332	0.085	0.417	0.187	0.251	1.007	0.419	-0.62	-0.258	0.317	-0.514	-1.425	0.288	1.087	0.833	0.455	0.524	-1.849	-1.202	-0.31	0.036	0.229	-0.571	0.112	0.425	0.622	0.632	0.216	0.22	-0.206	0.219	0.247	0.292	0.414	0.75
X44872	X2125	-1.235	-1.842	-0.364	-0.526	-0.354	-0.53	0.115	-0.321	-0.172	-2.961	-0.186	-0.731	-0.752	0.249	0.467	0.895	-0.372	0.687	-0.515	0.242	-0.348	-0.401	1.43	-1.432	-0.518	-0.304	-0.293	0.141	0.077	-0.46	-0.154	-0.247	0.376	-0.269	-0.124	-0.862	-0.079	0.248	0.53	-0.934	-0.453	-2.225	-0.876	0.367	-0.384	-0.557	1.523	-0.712	-0.396	-0.462	0.847	-1.166	-0.829	3.918	0.121	-0.531	0.327	-1.502	-0.2	-0.44	-0.574	-0.956	-1.007	0.543	-0.176	-1.138	0.755	-0.559	-0.653	2.338	0.768	-0.081	-0.296	0.046	-0.832	-0.384	-0.292	-1.164	0.091	-1.822	-0.459	-2.253	0.244	-0.136	-1.428	-1.07	-0.339	0.318	1.597	-1.524	-0.243	-0.2	-0.349	-0.538	-0.595	-0.292	-0.387	-0.624	-0.927	-0.156	-0.391	-0.482	-0.464	-0.399	-0.454	-0.067	0.238	-0.291	-2.385	-0.01	0.205	-0.335	-0.677	-0.39	-1.547	-0.83	-0.411	-0.618	-0.055	0.102	-0.991	-0.623	0.688	0.418	-0.048	0.072	0.169	-0.29	-0.483	-0.059	-0.791	-0.945	-0.25	-0.585	0.554	0.263	0.674	-0.388	-0.857	-0.313	-2.738	-1.588	1.108	-0.772	-0.329	-0.417	0.709	-0.882	1.59	0.17	-0.714	-0.203	-0.188	-0.164	0.25	-0.894	-1.946	-1.52	-1.406	-0.305	0.809	-1.204	0.593	-0.185	-0.25	-0.171	-1.707	-0.333	-0.532	-0.455	-0.239	-0.335	-0.864	-0.779	-0.432	-0.72	-0.6	0.672	-0.178	-0.509	-0.479	-0.892	0.887	0.457	-1.185	-0.511	-0.842	-0.349	-0.476	1.811	-0.357	0.021	-0.263	0.691	0.918	0.848	0.127	-2.263	0.013	-0.761	1.39	-1.744	1.542	-0.474	0.372	-0.936	-0.357	0.923	-0.288	-0.422	-0.667	0.298	-0.31	-0.299	-0.239	0.706	-1.327	0.119	-0.777	0.359	1.496	-0.742	0.472	-0.308	-2.392	-0.058	-0.311	-0.143	-0.54	-2.215	-0.244	-0.397	-0.344	-0.185	-1.224	-0.323	0.778	-0.197	0.781	-0.876	-0.312	-0.013	-0.304	-0.086	-1.06	-0.677	0.769	-0.502	-0.232	-0.636	0.227	-0.126	-0.608	0.11	0.537	-0.944	-1.7	-1.113	0.273	-2.08	0.036	-0.673	-2.788	0.394	-0.387	-2.976	0.931	-0.8	-0.209	0.693	0.097	-1.189	-0.486	0.058	-0.691	1.055	-0.023	1.637	-0.121	-0.423	-0.203	0.548	-1.217	-0.23	-1.546	-0.34	-0.222	-0.048	-0.07	-0.308	-0.037	-0.254	-0.673	-0.446	-0.261	-0.705	-0.214	-0.29	0.28	-0.333	0.046	-0.28	-1.78	-1.875	-0.269	5.529	-0.292	-0.026	-0.156	-0.705	-0.444	0.144	-1.179	0.805	-0.308	-0.395	0.16	-3.798	0.199	-0.455	-0.652	-1.117	0.454	-0.675	0.954	-0.75	-1.437	-0.416	-0.194	-0.495	-0.194	-0.29	-0.079	-0.348	-0.774	2.453	0.35	-0.454	-0.402	-0.339	-0.885	-1.744	0.609	-0.821	-0.189	-1.835	1.09	-0.213	-0.418	0.349	-0.309	-0.719	-0.357	-0.026	-0.089	-0.268	-0.533	-1.246	0.441	-0.492	0.318	-0.778	-0.679	-0.303	-0.622	0.141	-0.725	0.548	-0.956	-0.14	-1.121	-0.036	-0.402	-0.31	-0.255	-0.603	-0.412	0.22	-1.1	-0.192	-0.064
X44872	X33983	-0.757	0.874	-0.168	0.241	-0.189	0.433	0.194	0.15	-1.751	-2.104	0.202	-0.064	-0.841	-0.287	0.58	0.062	0.182	0.466	0.055	0.383	-0.126	1.06	0.219	0.222	0.43	0.207	0.084	-0.435	0.042	-1.135	0.399	-0.466	0.295	0.109	0.857	1.974	-0.168	-1.18	-0.322	0.425	0.611	-0.865	1.206	-1.564	-0.325	0.394	0.247	-1.065	-0.405	-1.443	-0.269	-0.353	0.433	0.837	-0.055	-0.453	-0.793	1.52	-0.109	-0.785	-1.661	0.645	-0.318	0.191	0.124	0.446	1.42	0.281	0.541	-0.096	0.381	-0.365	0.038	-0.718	0.553	-0.991	0.095	0.694	0.591	-3.35	-0.832	-0.273	0.218	1.599	-1.443	0.725	0.119	0.178	1.667	-0.445	0.112	0.118	0.282	-0.049	0.554	0.296	-0.744	0.661	-0.024	0.169	-0.967	0.484	0.192	-0.001	0.35	0.313	0.581	0.159	-1.389	-0.348	0.947	0.172	0.723	0.274	0.413	-0.916	0.101	0.328	-0.076	0.275	-0.969	0.121	-0.044	1.151	0.386	0.219	-0.816	0.107	0.443	-0.209	-0.097	0.24	1.325	0.327	0.156	-0.997	-0.821	0.241	-0.899	-0.078	-2.748	0.066	-0.225	-0.494	0.223	0.208	-0.737	0.053	-0.09	-0.908	-0.2	1.32	0.171	-0.479	0.706	-0.256	-0.588	0.978	0.398	-0.048	0.185	0.735	1.001	1.893	0.055	1.664	-0.38	0.16	-0.135	-0.043	0.255	0.239	-0.725	0.668	-0.185	-1.811	0.115	0.982	1.598	0.744	0.28	-0.807	0.515	0.364	0.946	-0.296	0.047	-0.136	1.893	-0.252	1.457	-0.624	-0.051	-0.278	0.657	0.976	1.71	0.993	-0.056	1.367	0.194	0.034	1.285	0.522	0.478	1.383	-0.082	-2.162	0.091	0.26	0.222	0.146	0.061	-0.006	0.234	0.484	1.769	1.169	-1.611	0.583	1.344	-0.656	-1.655	0.101	0.284	0.281	0.1	0.095	-1.034	6.368	-0.018	0.316	0.183	-0.123	-0.281	0.171	0.165	0.029	-0.132	-1.039	1.762	-1.005	0.029	0.5	1.084	0.646	0.778	0.313	0.15	-0.421	0.267	0.754	0.253	0.026	-0.109	-1.144	1.612	-1.518	0.526	-6.148	0.166	0.238	1.771	0.067	1.638	1.595	-0.652	-0.301	0.198	0.839	0.097	0.674	-0.455	0.535	-0.46	5.758	-0.62	-1.324	-0.105	0.441	-0.176	-0.232	0.051	-0.545	0.751	0.288	-0.201	0.769	1.098	0.133	0.341	-0.022	0.313	-0.366	-0.162	-0.313	0.001	-0.027	-0.148	0.132	-0.157	-0.068	0.266	0.474	-0.264	-0.876	0.516	1.023	0.201	-0.168	1.67	-0.466	0.077	0.746	0.072	0.264	-0.046	3.178	-1.052	0.361	0.039	-1.006	1.481	0.342	-0.042	-3.947	1.348	-0.313	-0.498	0.816	0.19	0.097	0.35	0.36	-4.757	0.171	-0.124	0.277	-0.346	0.223	0.96	-0.366	0.064	-1.77	0.77	-4.218	-0.508	0.045	-0.226	0.09	-0.086	0.919	1.055	2.333	0.502	-0.342	0.105	0.094	-0.318	0.048	1.247	-0.001	-0.565	-0.594	0.737	-0.039	-0.094	0.057	3.328	0.423	0.699	-0.279	2.701	0.124	0.199	-0.198	0.186	-0.749	-1.05	0.238	0.045
X44872	X18494	3.245	-0.376	0.215	-0.465	-0.061	-0.905	0.976	0.003	0.463	-2.749	-1.715	-0.764	-0.591	0.177	0.266	0.659	0.28	0.342	0.529	0.347	0.301	-1.708	1.093	-0.441	0.795	0.352	0.131	0.293	0.037	-1.326	-1.412	-0.513	0.105	0.063	1.281	-1.093	0.112	0.561	1.523	0.247	0.623	-2.174	0.128	1.986	0.099	0.281	-1.688	-1.757	-0.594	2.966	0.174	0.042	-0.421	3.362	0.338	0.447	0.084	1.059	-0.283	-0.375	6.339	0.551	2.336	-0.067	0.151	1.181	1.722	-0.012	-0.405	-0.057	0.104	0.05	0.119	3.809	0.608	-1.169	0.141	1.899	0.719	-3.247	-0.578	0.078	0.291	1.735	-0.472	1.102	-0.224	0.163	1.889	-0.88	0.145	0.093	0.347	0.277	0.618	-0.123	0.875	0.769	-1.588	0.183	-0.711	-0.658	-0.323	0.068	0.393	0.046	0.051	0.177	-2.32	0.339	0.796	-0.169	0.344	-0.002	-0.066	0.814	-0.123	0.352	-0.107	0.745	-0.24	-0.527	-0.536	0.071	0.228	0.276	-1.009	0.138	0.662	0.128	-0.01	0.684	1.162	-0.518	0.172	-0.122	-0.546	0.307	-0.067	0.058	-3.867	-0.22	0.925	-0.504	0.181	-0.618	0.145	0.63	0.125	1.439	0.489	0.617	0.172	0.668	-0.359	-1.794	-2.147	-1.366	-1.769	0.145	1.867	0.303	0.398	-0.198	0.097	-1.878	-1.738	0.192	0.291	0.401	0.316	-0.072	-0.544	0.132	0.17	-2.943	0.441	0.821	0.837	0.434	0.64	0.495	0.946	0.397	0.697	0.306	0.32	-0.252	2.313	0.957	2.059	-2.367	0.118	-0.17	0.806	0.748	-0.665	-0.915	0.161	1.541	-0.097	1.58	1.178	-0.326	-0.874	0.018	0.209	0.101	0.132	-0.088	-1.848	0.422	0.204	0.102	0.216	0.501	1.906	1.806	-0.428	0.2	1.461	-0.76	-3.073	0.129	-0.975	0.051	0.078	0.075	-0.822	1.097	0.139	0.274	-0.11	0.158	0.572	-0.016	1.034	0.204	-0.402	0.21	1.385	0.183	0.117	3.634	-0.411	0.121	-0.568	-0.319	0.161	-0.183	0.037	0.222	0.356	0.74	0.37	0.234	0.625	0.049	0.247	-0.047	0.453	0.183	0.679	-0.076	2.216	-0.599	0.576	-0.699	0.182	0.873	-1.095	0.561	-0.579	0.658	0.803	1.111	0.15	0.595	0.128	1.115	0.044	0.851	1.8	0.039	-0.676	0.556	0.275	0.741	-1.165	0.125	-0.322	0.139	0.99	0.063	-0.099	0.924	-0.813	0.149	0.247	0.045	-0.328	-0.233	1.068	-0.136	0.109	-0.855	0.363	-0.41	0.082	-0.657	-0.28	0.103	1.451	0.824	0.04	-0.55	0.053	-0.823	-0.402	0.444	-0.063	-1.688	-0.014	0.437	0.142	-3.932	1.259	-0.095	-0.41	0.756	0.116	0.072	-0.077	-0.28	0.161	1.277	0.667	0.4	-0.498	0.155	0.375	0.344	0.445	0.256	0.831	-4.587	0.146	-0.019	-0.202	0.201	0.131	-0.175	0.753	2.7	2.362	0.254	0.146	1.213	-0.187	-0.181	1.749	-1.738	-0.187	-0.673	-0.306	-0.964	0.628	0.254	-0.049	0.311	0.88	-0.512	-1.246	0.139	0.207	-0.38	0.217	1.055	0.692	0.083	0.297
X44872	X18497	3.456	0.095	0.083	-0.643	-0.154	-0.657	0.702	-0.021	0.262	-2.36	-1.227	-0.634	-1.273	0.087	0.312	0.487	0.309	0.297	0.649	0.368	0.304	-1.74	-0.019	0.002	0.907	0.235	0.026	0.238	0.118	-1.042	-1.16	-0.45	-0.233	0.142	0.638	1.501	0.223	0.388	1.407	1.409	0.571	-2.037	-0.213	1.933	0.169	0.486	-0.358	-1.929	-0.784	3.186	0.589	-0.759	-0.002	0.457	0.057	0.635	-0.107	1.639	-0.061	-0.199	9.647	0.674	2.074	0.179	0.141	-0.074	1.417	-0.094	-0.194	0.34	0.464	-0.128	0.129	3.301	0.458	-1.154	0.106	2.213	0.536	-3.457	-0.542	-0.507	0.116	1.628	-0.746	0.791	-0.212	0.143	0.04	-0.172	0.135	-0.097	0.333	0.88	0.567	-0.186	0.9	0.707	-4.156	0.179	-0.709	-0.266	0.045	-0.015	0.317	0.321	0.395	0.171	-3.409	0.377	0.518	-0.19	0.531	-0.009	0.367	0.77	-0.224	0.322	-0.095	0.922	-0.474	-1.639	-0.316	0.067	0.345	0.447	-1.211	0.13	0.56	0.057	-0.274	0.709	1.104	-0.818	0.166	-0.455	-0.243	0.264	0.337	-0.006	-2.992	-0.279	1.106	-0.465	0.144	0.01	-0.758	0.069	0.143	0.898	0.253	0.652	0.185	0.113	0.303	-1.711	-2.448	-0.413	-1.47	-0.238	1.597	0.54	0.493	-0.441	0.091	-1.335	-1.622	0.181	0.33	0.317	0.29	-0.259	-0.537	0.331	0.127	-0.947	0.024	1.019	0.945	0.451	0.672	-0.184	0.711	0.369	0.532	0.155	0.006	-0.003	2.035	0.877	1.892	-2.255	0.096	0.067	0.804	0.653	-0.087	-0.073	0.076	1.669	-0.815	1.681	1.149	-0.209	-0.091	0.22	0.098	-0.309	0.122	-0.102	-2.334	0.333	0.18	0.041	0.194	0.503	1.569	1.464	-1.232	0.305	1.103	-0.884	-4.129	0.119	-0.018	0.224	0.082	0.084	-0.325	1.063	0.116	0.255	-0.02	0.152	0.856	0.063	1.068	0.199	-0.054	-0.096	1.343	0.046	0.132	3.603	-0.247	0.392	-0.451	-0.016	0.097	-0.788	-0.153	0.159	0.506	0.67	0.407	0.433	0.917	-0.098	0.266	-1.657	0.218	0.336	0.646	-0.114	1.856	0.182	0.512	-0.389	0.142	0.817	-1.209	0.702	-0.449	0.628	0.718	0.654	0.012	0.868	0.038	1.027	-0.18	0.619	1.607	0.16	-1.025	0.618	0.389	0.588	-1.049	0.145	-0.368	0.117	0.894	0.034	-0.15	0.811	-0.412	0.144	0.484	0.017	-0.251	-0.552	0.982	-0.412	-1.167	-0.351	0.256	-0.258	0.126	0.033	1.087	0.038	1.225	0.745	0.098	-0.439	0.124	-1.375	-0.299	0.448	0.02	-1.483	0.028	0.478	0.123	-2.677	1.196	-0.234	-0.492	0.758	0.028	0.069	-0.03	-0.074	-0.255	1.069	0.767	0.332	-0.456	0.172	1.145	0.797	0.521	0.111	0.608	-3.316	0.558	0.041	-0.318	0.195	0.122	0.339	0.628	0.65	1.865	0.088	0.035	1.243	-0.117	-0.43	1.895	-3.035	-0.132	-0.395	-0.703	-0.634	0.593	0.15	0.399	0.284	0.553	-0.405	-1.15	0.141	0.241	-0.418	0.25	0.792	0.385	0.032	0.44
X44872	X32807	2.162	0.321	0.344	-0.288	0.16	-0.095	0.07	0.226	-0.647	-0.673	-0.829	0.362	0.094	0.118	-0.462	-0.028	0.314	0.358	0.576	0.013	-0.297	0.272	1.758	-0.252	0.632	0.243	0.219	-0.346	0.126	0.444	0.695	-0.11	1.021	0.138	1.249	2.752	0.509	0.507	1.073	0.532	0.322	-0.163	-0.165	1.989	0.234	0.531	0.319	-4.752	0.155	1.008	-0.241	0.355	-0.615	3.17	0.163	0.147	1.064	1.909	-0.24	0.038	3.374	0.174	1.109	0.248	0.173	0.285	0.939	-0.005	-0.316	-0.01	0.596	-0.25	0.205	1.845	0.349	-0.374	0.004	2.855	0.662	-2.123	0.046	0.263	0.226	0.517	-0.51	0.905	0.092	0.256	1.171	-0.91	-0.002	0.233	0.349	0.738	0.487	0.208	0.713	0.525	0.702	0.138	-0.619	-0.059	0.375	-0.513	0.364	0.044	0.089	0.245	-2.536	0.098	0.663	0.175	0.27	0.336	-0.367	1.811	-0.185	0.625	-0.065	0.766	1.213	0.179	-0.398	0.86	0.153	0.033	3.028	0.135	0.213	0.033	0.364	-0.522	0.578	-0.086	0.152	0.088	-0.509	0.07	0.136	0.186	0.918	-1.489	1.012	-0.193	0.263	0.138	0.375	0.949	-0.233	0.134	-0.582	0.03	0.246	0.398	0.271	-0.774	0.664	-1.805	-0.592	0.13	1.16	0.092	1.214	-0.025	0.107	-0.056	-0.714	0.253	-0.133	-0.109	0.304	0.576	-0.191	-0.217	0.463	-1.647	0.28	0.677	-0.055	0.457	0.375	0.124	0.959	0.396	0.464	-0.093	0.213	0.101	0.499	0.572	-2.521	-0.758	0.229	0.495	0.183	1.028	0.135	0.018	0.304	0.301	0.457	0.302	0.708	0.592	-2.83	-0.477	-0.048	-0.695	-0.061	-0.042	-0.806	0.334	0.235	0.213	0.283	0.503	0.739	1.36	-0.332	0.439	1.265	-0.823	-0.563	0.216	-0.585	0.121	-0.965	0.212	0.529	0.49	0.15	0.319	0.238	-0.374	0.595	0.053	0.866	0.253	0.868	0.6	1.383	0.164	0.216	0.72	-0.303	0.016	0.31	0.298	0.215	0.118	0.142	0.447	0.311	-0.381	-0.423	-0.267	1.202	0.387	0.47	0.073	0.719	0.443	1.711	0.22	2.19	1.213	0.317	-0.254	0.214	0.022	-0.999	-0.846	-0.037	0.658	0.803	-0.03	-0.383	0.645	0.866	0.844	-0.237	0.905	0.656	0.4	-1.269	0.424	0.903	0.3	-0.527	0.151	0.312	0.218	0.417	-0.216	0.227	0.53	-1.396	0.127	1.037	0.179	0.617	0.243	0.822	-0.714	-4.71	4.413	-0.366	-0.288	0.28	0.365	1.75	0.358	0.858	0.604	0.052	-0.417	-0.049	-3.294	-0.508	0.066	0.28	-1.229	-0.16	0.662	0.195	0.72	1.128	-0.261	0.552	0.799	-0.226	0.047	0.309	-0.478	0.421	1.362	0.396	0.408	0.207	0.274	0.823	-1.759	0.449	0.596	0.913	1.163	0.791	0.196	-0.092	0.197	0.099	-0.44	-0.595	-0.006	0.495	0.218	0.036	1.574	0.225	-0.029	0.596	-0.653	0.226	0.336	-0.315	0.494	0.469	-0.076	-0.033	0.421	-0.528	0.266	0.71	0.224	0.295	0.321	0.287	1.05	-0.033	0.32	0.399
X44872	X36850	0.342	-0.739	0.117	-0.167	0.082	-0.334	-0.155	0.154	-1.936	-0.691	0.194	-0.202	0.543	-0.106	0.432	0.871	-0.09	0.237	0.276	0.039	-0.111	-0.035	0.369	0.929	0.154	-0.179	0.056	-0.837	0.177	-0.351	1.122	-0.313	0.137	0.098	0.873	0.272	-0.549	-1.029	-1.303	-0.918	0.105	3.792	1.391	-2.751	-0.302	0.46	0.454	-3.187	0.097	-1.874	-0.126	-0.32	-0.096	0.83	0.34	-0.326	0.057	1.063	-0.204	0.167	-1.754	-0.007	-1.216	-0.246	0.106	0.101	-0.895	0.265	0.18	-0.221	-0.162	-0.446	0.031	-1.258	0.223	-0.712	0.094	2.038	-0.339	-2.52	-0.986	-0.601	-0.201	1.37	-1.635	1.135	0.172	0.056	-0.319	0.47	0.098	0.033	0.332	-0.629	0.437	-0.13	-0.269	-0.077	0.763	0.164	-0.765	-0.541	0.167	0.187	0.237	0.014	0.541	0.146	-0.934	-0.507	0.659	0.261	0.619	0.236	-0.877	-0.05	0.107	0.589	-0.023	0.426	0.302	0.401	-0.435	0.509	-0.044	-0.333	0.437	-0.009	-0.004	-0.272	0.094	-0.326	1.534	-0.041	0.151	-0.981	-0.97	0.13	0.569	0.067	0.099	-1.158	-0.358	-0.461	0.228	0.383	1.506	-0.335	-0.162	-0.429	-0.625	0.392	0.154	-0.299	0.568	-0.307	2.109	0.449	0.594	0.084	1.584	0.443	1.097	2.062	0.033	0.871	-1.427	0.064	-0.098	-0.32	0.131	0.578	-0.513	0.322	-0.287	-1.095	0.136	1.149	1.727	0.053	-0.214	-1.208	0.871	0.393	1.096	-0.64	-0.684	0.063	1.682	0.702	-2.333	-0.814	0.117	-0.032	-0.216	1.116	0.05	1.763	0.076	0.787	0.843	-0.004	0.788	0.386	0.138	1.453	0.227	-0.576	0.073	-0.05	-0.133	0.306	0.158	0.055	0.234	0.373	0.447	0.111	0.008	0.583	0.413	-0.579	-0.251	0.076	-0.403	0.169	-0.055	0.072	0.371	7.658	0.084	0.264	0.368	-0.441	0.349	0.169	0.351	-0.081	0.216	-1.987	1.303	-0.679	-0.048	2.775	0.029	0.725	0.405	0.459	0.145	-0.892	1.192	-0.701	0.255	-1.089	-0.409	-0.223	1.881	0.228	0.237	-1.017	0.597	-1.179	2.076	0.079	0.299	1.1	-1.038	0.216	0.187	0.44	-0.958	-2.614	0.376	-0.571	0.281	4.5	-0.375	-1.465	-0.864	0.154	0.016	0.765	-2.118	0.229	-0.032	-0.299	0.39	0.685	1.812	0.113	0.266	-0.018	1.068	-0.302	0.036	-0.847	-0.893	0.092	0.572	0.181	-0.684	0.323	0.533	1.582	-0.825	1.997	0.159	0.663	-0.413	0.222	1.952	-0.892	0.544	0.79	0.074	0.014	-0.196	-2.476	-1.236	0.037	0.302	1.836	1.347	0.877	-0.039	-2.243	0.669	-0.392	0.084	-0.555	-0.301	0.07	0.171	-0.039	-2.091	0.341	0.138	0.144	0.297	0.217	0.579	-2.345	-0.608	-0.269	0.798	-1.561	-0.206	0.089	0.392	0.122	0.069	-1.476	1.374	2.797	0.296	-1.096	0.311	-0.972	-0.206	0.015	1.193	-0.455	-0.671	-0.383	2.29	0.145	-0.835	-0.219	1.047	0.463	0.384	0.43	3.912	0.101	0.147	0.584	-0.772	-1.05	-0.21	0.056	-0.799
X44872	X39378	0.518	1.089	-0.042	-0.445	-0.292	-0.151	0.681	-0.135	-0.421	-2.075	-1.415	-0.59	0.427	0.076	0.316	-0.019	0.179	0.455	-0.48	0.36	0.225	-1.88	0.371	0.281	0.301	0.465	0.049	0.979	-0.124	-0.764	-2.448	-0.365	0.25	0.035	0.334	0.789	-0.173	-0.838	4.069	-0.437	0.576	-2.067	-1.032	6.757	0.424	0.213	-1.029	-1.368	-0.316	1.008	-0.448	-1.154	0.03	-0.031	-0.746	-0.049	0.311	1.668	-0.228	0.183	5.291	1.262	2.826	-0.137	0.106	0.425	1.487	-0.664	0.294	-0.599	0.858	-0.333	0.083	4.727	0.775	-0.762	0.098	-0.62	0.668	-3.255	-0.351	-0.684	0.126	1.523	-0.778	0.431	0.234	0.206	5.329	1.418	0.022	0.119	0.302	-0.279	0.522	-0.17	-0.195	0.624	-1.745	0.17	-0.979	-0.891	-0.337	-0.124	0.051	0.739	-0.02	0.141	-2.772	-0.255	0.803	-0.088	0.132	0.022	0.876	0.338	-0.101	-0.372	-0.072	0.133	-0.903	-1.028	-0.326	1.091	0.344	0.377	0.324	0.086	0.248	0.111	0.3	-0.981	0.438	-0.735	0.138	-1.389	0.216	0.033	-0.568	0.007	-3.062	-0.242	1.087	-1.037	-0.031	-0.478	0.339	-0.007	-0.403	0.976	0.091	1.254	0.135	0.366	-0.202	-1.731	-4.029	-0.111	-2.678	0.31	0.77	0.722	1.074	-1.045	0.051	-1.5	-1.387	0.131	0.236	0.45	0.296	0.285	-0.544	0.455	-0.13	-1.615	0.756	0.481	0.133	0.449	0.868	1.638	0.971	0.312	0.909	0.143	0.468	-0.536	1.81	0.957	1.695	-3.752	0.071	-0.789	0.858	0.403	1.631	-0.551	-0.227	0.772	0.499	3.163	0.755	0.747	-2.039	0.868	-0.038	-0.598	0.065	0.273	-2.136	0.435	0.063	0.028	0.145	0.35	1.52	1.684	-3.615	0.55	1.069	-0.136	-0.381	0.047	-1.091	0.11	-0.365	0.069	0.069	-1.687	0.086	-0.05	-0.179	0.112	-0.984	0.102	0.977	0.166	-0.708	-0.016	-0.171	0.145	0.094	0.778	-0.019	-0.622	-0.443	0.085	0.006	-0.913	-0.299	1.231	0.453	0.99	1.367	0.619	-1.452	-0.066	-0.378	-1.751	-0.342	0.637	0.962	-0.014	1.81	-0.685	0.503	-0.526	0.198	0.395	-1.076	1.037	-0.426	0.534	0.599	-1.293	0.447	1.271	-0.485	0.468	-0.046	0.879	1.562	0.018	0.017	-0.035	0.185	0.542	-0.861	0.101	-0.356	0.06	0.12	0.405	-0.215	0.752	-0.89	0.096	-1.135	0.095	-0.366	-1.088	0.832	0.337	0.457	-1.603	-0.075	-0.336	0.146	-0.852	0.54	0.267	1.162	0.704	0.032	-0.501	0.094	0.325	-0.354	0.366	-0.095	-1.324	-0.059	0.318	0.084	0.131	0.481	-0.056	-0.277	0.771	0.079	0.079	0.112	-0.076	-0.488	0.654	0.463	0.381	-0.498	0.079	0.37	-0.532	0.555	-0.229	0.699	-2.048	0.413	0.003	-0.275	0.149	0.03	0.93	0.808	1.47	1.922	0.267	-0.187	0.112	0.03	-0.38	1.578	0.084	0.135	-0.416	0.484	0.089	-0.134	0.211	-0.133	0.189	1.214	-0.359	-0.27	0.127	0.123	-0.362	0.269	-0.115	0.23	0.181	0.453
X44872	X35669	1.206	0.737	0.009	-0.542	0.219	0.41	-0.031	0.056	-0.164	-0.705	-0.678	-0.578	-2.033	0.014	0.381	0.652	-0.134	0.27	1.193	-0.269	-0.241	-1.033	4.194	0.947	0.145	0.143	0.056	0.394	-0.077	1.334	0.35	-0.023	0.119	0.045	1.433	-0.178	-0.252	-0.324	0.99	-0.809	-0.409	-1.046	0.228	0.212	0.206	0.311	0.565	-4.514	0.053	-2.105	-0.179	0.545	-0.611	0.546	1.876	-0.398	1.199	1.277	-0.165	0.347	0.57	0.122	-0.474	-0.983	0.086	-1.381	-0.484	0.095	-1.124	0.081	1.466	-0.367	0.055	-0.184	-0.158	-0.587	0.066	3.362	0.119	-1.726	-0.01	-0.057	-0.024	-0.114	0.475	0.475	0.124	0.04	-0.408	3.16	0.073	0.109	0.26	0.463	-0.844	0.156	-0.399	0.033	0.273	0.033	1.007	0.328	-0.378	-0.076	-0.184	1.062	0.278	0.071	0.351	-0.287	0.098	0.162	0.103	-0.663	-0.195	2.663	-0.142	-0.36	-0.046	0.467	-0.155	0.185	0.053	0.078	-0.159	-0.038	3.325	0.055	-0.371	-0.142	-1.004	-0.75	-0.455	-0.245	0.131	2.589	0.196	-0.14	-0.504	0.055	0.255	-0.816	0.476	-0.206	-0.028	0.4	0.951	0.315	-0.156	0.111	-0.34	0.351	-0.031	-0.389	0.564	-0.266	0.604	-0.197	0.406	0.186	0.274	0.386	0.98	-2.498	0.035	-0.199	0.704	0.073	-0.172	0.007	-0.116	0.172	0.019	0.398	-0.012	0.343	-0.213	0.91	-0.106	0.203	0.413	-0.061	0.854	0.349	0.299	-0.572	-0.077	0.234	0.139	0.749	-11.759	0.084	0.108	0.439	0.185	0.794	0.587	1.103	0.091	0.984	0.489	-0.368	0.025	-0.058	-0.06	-0.295	0.125	0.656	0.054	0.059	-1.825	0.433	0.098	0.034	0.145	0.508	-0.036	0.869	0.534	0.458	1.294	-0.525	0.555	0.062	-2.759	0.01	-0.022	-0.156	0.659	0.115	0.064	0.118	0.088	-0.174	0.421	0.113	-0.385	0.115	-0.472	0.102	-0.335	0.014	0.085	-1.31	-1.066	-0.271	0.21	0.281	-0.056	0.922	-0.467	-0.815	0.405	0.761	0.464	1.573	0.291	-1.177	0.112	-0.295	1.021	0.313	1.07	-0.011	0.637	0.708	-0.158	-0.252	0.046	-2.167	-0.339	0.318	-0.227	0.348	-0.051	0.202	-0.402	0.316	-0.602	0.576	0.054	1.048	1.085	0.081	-0.457	0.49	0.763	0.573	-0.192	-0.032	0.22	0.063	-0.202	0.587	-0.106	0.395	-0.13	0.11	-0.079	-0.038	0.433	0.159	0.003	2.0	0.354	0.882	-0.317	-0.017	0.175	-1.507	1.76	0.089	1.216	0.527	0.021	-0.825	0.05	-1.443	-0.37	0.036	-0.062	-0.185	-0.06	0.794	0.082	0.639	-0.195	-0.216	-0.1	-0.228	0.261	0.066	0.37	0.087	-0.44	0.962	-0.113	0.081	-0.133	-0.026	0.952	-0.931	0.401	0.132	0.638	0.69	0.113	0.069	0.327	0.17	0.057	0.628	-0.408	-0.706	-0.209	0.232	-0.265	1.025	0.046	0.247	0.627	-8.783	0.317	0.44	0.228	0.442	-0.356	-0.212	-0.945	0.097	-0.718	-0.321	1.93	-0.61	0.151	-0.028	0.039	1.146	0.157	0.02	0.161
X44872	X18392	-0.806	-1.571	-0.176	-0.433	-0.315	-1.076	0.756	0.246	-1.261	-1.311	0.167	-0.595	-1.706	-0.116	0.336	-0.582	0.134	0.374	-0.742	-0.338	0.223	-1.668	-1.98	1.065	0.787	0.384	-0.051	1.235	-0.198	-0.745	-0.351	-0.418	-0.764	-0.089	-0.959	2.893	-0.205	-0.636	-1.424	-1.427	0.024	-1.008	-0.638	-1.462	-0.273	0.347	-0.302	-0.538	-0.326	-2.358	0.064	-1.404	-0.492	0.144	-0.727	0.477	-0.879	-0.439	0.096	-0.135	1.045	0.502	0.336	0.434	0.046	-1.13	1.426	-0.346	0.543	-0.107	-0.052	-0.326	0.071	-1.114	0.281	-0.986	-0.084	-1.358	-0.351	0.777	0.107	0.37	-0.03	-1.925	0.592	0.122	-0.095	0.068	5.882	-1.499	0.039	0.033	0.165	0.805	-0.01	-0.258	-0.851	0.363	-0.612	0.02	-0.796	-0.58	0.346	-0.361	-0.271	-0.681	0.479	0.028	-1.522	-0.377	-0.466	0.185	0.172	-0.163	0.829	-0.634	-0.325	0.45	-0.088	-0.346	-0.638	-0.3	0.302	1.041	0.398	0.516	-0.737	0.022	-0.356	-0.036	-0.73	-0.689	-1.761	-0.068	0.089	3.292	-0.693	-0.244	0.311	-0.061	-1.99	0.432	0.28	-1.25	0.142	0.559	0.707	0.2	-0.33	1.356	-0.608	1.152	-0.123	-0.055	0.698	1.409	-1.137	-1.609	1.26	0.282	-0.53	0.249	0.002	-1.571	-0.027	1.046	-1.059	0.035	-0.072	-0.092	0.225	0.137	0.11	0.486	-0.185	1.179	-0.838	1.127	1.459	-0.056	-0.178	1.498	0.893	0.271	0.136	0.101	-0.56	0.324	1.375	0.206	1.661	0.375	0.055	-0.272	-0.961	0.47	-2.178	1.57	0.21	0.181	0.761	-1.526	1.179	0.435	0.548	-0.459	0.11	1.525	-0.046	-0.32	-0.405	0.02	0.127	-0.068	0.075	0.288	1.725	0.335	1.353	0.284	0.602	-1.209	1.211	-0.055	0.914	-0.074	0.005	-0.054	0.459	-2.078	-0.053	-0.43	-0.251	-0.117	-0.769	0.403	0.185	-0.011	0.657	-0.825	0.315	-0.05	-0.07	2.107	-0.61	-0.512	1.423	-0.527	-0.021	-0.509	0.318	0.234	-0.158	-0.889	0.136	0.965	-0.662	-0.674	0.263	-3.026	0.944	0.569	-1.024	-0.049	-0.275	-4.855	0.015	-0.641	-0.171	0.339	-0.679	-0.223	0.048	0.444	-0.482	-1.516	-0.379	-1.568	0.936	-0.753	-0.132	0.511	1.12	0.316	0.904	0.302	0.252	-0.744	-1.024	0.007	-0.364	0.099	0.286	0.37	0.396	-1.002	1.21	0.042	0.849	-0.1	0.542	0.394	0.31	-2.277	-0.388	-0.894	-0.323	-0.68	-0.329	-1.022	-3.256	-0.283	0.758	0.13	-0.057	-0.487	-0.149	5.93	2.704	-0.65	-0.852	-0.125	0.415	-0.474	0.007	0.718	-2.448	0.579	-0.064	-0.291	-0.017	-0.064	-0.325	-0.259	1.042	-1.616	-0.558	-0.024	-0.314	-0.061	-3.91	-0.128	0.049	-1.374	0.287	-4.819	0.703	0.042	0.515	-0.199	-0.024	-0.674	1.71	2.97	3.592	0.107	0.046	-3.047	-0.013	0.95	0.629	0.602	0.367	0.313	2.187	-0.052	0.388	0.672	1.147	-0.016	0.285	0.166	3.521	-0.091	-0.34	-0.209	-0.014	0.004	0.017	-0.222	-0.629
X44872	X53231	1.453	0.064	-0.158	-0.622	0.059	-0.165	0.162	0.227	0.223	-1.789	0.152	1.014	0.655	-0.459	-0.24	-0.59	0.246	0.281	0.044	0.182	-0.19	3.1	1.84	0.598	0.337	-0.635	0.063	-0.293	0.046	0.642	-0.41	0.369	0.011	0.14	1.343	3.153	-0.882	-1.321	-0.707	0.132	-0.561	-0.221	0.238	1.645	0.148	-0.344	-3.253	-0.322	-0.362	1.624	0.608	-0.327	0.389	-0.521	-0.28	0.156	0.303	1.582	0.251	0.154	1.187	-0.257	0.181	0.202	0.115	-0.343	1.097	0.232	-0.517	0.455	0.654	0.598	0.162	-1.281	-0.035	0.076	0.107	0.349	0.439	-0.238	-0.176	2.447	0.291	-0.297	-0.324	0.184	-0.208	0.215	-0.353	2.0	-0.089	0.136	0.237	-0.343	0.25	0.277	-0.262	0.001	0.006	0.171	-0.694	0.089	-0.089	-0.245	0.469	0.584	-0.19	0.16	-1.803	-0.258	-0.056	0.166	-0.827	-0.21	0.966	-0.58	0.108	0.367	0.158	0.112	0.451	0.344	2.369	0.284	0.169	-1.433	1.673	0.13	0.314	0.27	-1.215	0.355	-0.392	-0.226	-0.518	3.7	0.748	-0.045	-1.399	0.165	-1.201	0.636	-0.004	-0.036	0.125	0.518	0.939	0.751	0.526	0.226	0.345	0.269	0.172	0.14	0.357	1.788	-3.355	-1.553	0.078	0.199	1.701	-1.096	0.805	-0.106	0.147	0.305	1.771	0.057	0.24	0.228	0.301	0.028	0.395	0.06	0.196	-0.486	0.626	-0.013	0.639	0.403	0.267	-0.579	-0.572	0.247	-0.039	0.595	0.802	0.021	1.295	-0.711	-0.218	0.781	-0.374	0.051	-1.036	-1.287	0.208	-2.413	0.151	-0.643	0.826	3.545	1.018	-0.128	-0.334	-2.134	-0.184	1.451	0.11	0.102	-0.404	0.235	0.184	0.148	0.214	0.034	-15.627	0.743	0.414	0.248	2.462	1.421	-0.824	-0.182	-0.934	0.304	0.161	0.159	0.829	-1.108	0.13	0.225	-0.061	0.164	1.05	0.088	1.138	-0.017	0.214	-0.415	0.466	0.188	0.168	-1.576	0.029	0.405	-0.899	0.061	-0.057	-1.489	-0.434	-0.287	0.173	1.243	-0.507	-0.456	0.92	0.02	0.669	1.804	1.997	0.11	1.331	-0.06	0.502	1.847	0.477	0.87	0.093	0.893	-0.962	0.24	-0.222	0.372	0.876	1.657	-0.232	1.715	2.152	1.066	0.116	1.061	0.976	0.39	2.587	0.641	0.72	0.621	0.206	0.112	0.09	-0.082	-0.542	-0.318	0.088	0.978	0.257	0.175	1.498	0.098	0.196	0.499	-0.644	0.081	0.244	3.959	-0.012	0.362	0.213	0.178	2.225	0.3	0.35	0.562	0.149	-0.381	0.185	-4.344	-0.022	0.221	0.492	-2.101	0.496	0.021	0.109	-0.034	-0.711	-0.51	-0.161	-0.414	0.311	0.163	0.385	0.109	0.797	1.392	-0.066	0.406	-0.373	-0.025	1.781	1.951	0.863	0.847	0.604	0.031	0.271	0.167	-0.018	0.149	0.13	0.687	0.266	-0.624	0.112	0.15	0.179	2.167	-0.054	-0.08	0.627	-0.132	0.385	0.34	-2.603	0.554	0.268	0.304	-0.837	0.333	-1.04	-0.885	1.946	0.183	0.255	-0.224	0.316	-0.071	0.79	-0.014	0.571
X44872	X27738	-1.014	-0.67	0.159	-0.127	0.344	0.407	0.274	0.369	-0.171	-2.085	0.078	-0.235	0.557	0.065	0.394	0.489	0.106	0.245	-0.169	-0.172	0.375	0.145	-1.587	1.141	0.419	-0.693	-0.043	-0.846	-0.326	-0.062	0.833	0.167	0.711	0.234	-1.412	-1.086	0.12	0.676	0.139	-1.485	0.089	-2.483	-1.285	2.023	0.413	0.049	0.695	-2.866	-0.936	2.303	-0.457	0.826	1.254	2.47	-0.625	0.4	0.935	0.966	0.522	-0.207	2.545	0.398	1.753	-0.165	0.264	1.431	0.83	0.053	0.068	-0.771	0.855	0.525	0.264	0.133	-0.556	0.45	0.188	-0.342	0.271	0.037	-0.146	0.055	0.404	-0.419	1.129	1.007	0.071	0.298	0.524	0.473	0.199	0.242	0.092	0.547	0.614	0.633	-0.078	0.345	0.088	0.278	-0.129	0.581	-0.034	0.382	-0.041	0.231	0.211	0.243	-0.664	0.461	0.692	0.323	0.032	0.209	0.312	-1.427	0.301	0.261	0.28	0.129	0.936	0.534	0.266	1.52	0.26	0.703	0.371	0.27	0.817	-0.132	0.966	0.751	0.95	0.162	0.117	-1.675	1.041	0.063	0.193	0.233	-3.344	-0.762	0.588	-0.269	-0.484	0.447	-0.324	0.768	-0.671	2.168	0.141	0.869	0.285	-0.327	-0.67	1.326	0.838	0.108	0.985	0.408	2.329	1.43	1.396	-0.791	0.267	0.219	0.355	0.219	0.09	-0.134	0.33	0.602	0.233	-0.275	0.19	0.622	0.583	-0.911	1.127	0.572	0.303	-0.833	-0.216	0.321	-0.376	-0.017	0.143	0.387	2.058	0.739	1.276	0.529	0.273	0.055	1.027	0.084	-0.075	1.702	0.341	1.049	0.641	-0.571	0.664	-0.13	1.601	1.188	0.23	1.238	0.259	0.395	0.014	0.517	0.266	0.092	0.301	0.461	1.524	-1.249	0.327	0.254	3.519	1.144	1.166	0.177	0.179	0.19	0.003	-0.051	-0.481	-1.578	0.251	-0.205	0.14	0.262	-1.942	0.273	1.454	0.204	0.348	-1.384	1.788	-0.337	0.255	1.371	-1.852	-1.494	0.184	0.592	0.228	1.658	0.653	0.524	-0.402	0.785	0.156	0.071	0.32	0.529	0.376	0.632	-0.367	0.709	1.291	0.167	2.114	1.731	0.453	-1.307	0.105	0.404	-0.162	-0.554	0.27	-0.016	0.326	-0.36	0.055	2.387	1.403	0.639	-0.599	-0.48	0.71	0.298	1.013	-1.129	-0.258	0.479	-0.016	0.265	0.106	0.184	-0.115	-0.055	0.136	0.784	-0.315	-0.51	0.512	0.252	0.368	0.012	-0.029	2.175	0.533	0.981	0.395	0.539	0.025	0.838	0.076	0.393	-0.066	0.792	-0.319	0.375	0.21	1.889	-0.302	-0.717	0.326	0.364	-0.229	0.673	-0.606	1.877	-3.887	0.186	0.452	-0.275	-0.799	0.085	0.349	0.09	0.026	1.134	0.504	0.042	-0.659	0.31	1.856	2.072	-0.162	-0.247	0.718	2.967	1.052	0.267	0.485	0.22	0.248	0.357	0.488	2.797	1.367	0.294	0.202	0.777	0.196	1.038	0.88	0.695	0.573	0.251	2.898	0.458	-0.283	0.32	2.138	-0.046	-2.313	0.476	-0.183	-0.259	0.328	0.319	0.278	-3.025	-0.211	0.377	-0.561
X44872	X1284	0.568	-0.064	0.458	0.439	0.495	0.065	0.485	0.494	0.924	-2.546	0.486	0.812	0.324	0.5	0.719	1.094	0.21	0.268	0.442	0.434	0.438	1.237	1.429	-0.485	0.383	0.232	0.438	1.294	0.435	-0.068	0.554	-0.238	1.086	0.249	0.888	2.276	0.246	1.996	1.237	0.173	0.635	-0.794	-0.062	2.301	0.094	0.597	0.598	2.229	0.384	1.969	-1.719	0.523	1.514	5.592	0.784	0.663	1.08	0.956	0.271	0.526	5.018	-0.045	0.026	0.622	0.457	-0.958	1.456	0.107	0.227	0.214	0.596	0.748	0.208	-0.18	0.554	0.098	0.311	-0.258	0.637	2.879	0.505	-1.614	0.492	0.947	0.136	0.671	0.434	0.082	3.465	0.476	0.366	0.449	0.077	0.608	0.525	0.328	0.069	0.676	0.327	0.022	-0.509	0.281	0.199	0.298	0.318	0.744	0.157	0.34	-0.654	0.618	0.724	0.379	0.219	0.494	-0.6	0.075	0.147	0.574	0.262	0.654	0.309	0.074	1.313	1.01	0.578	0.162	0.687	0.23	0.215	-0.047	-1.496	0.993	0.692	0.212	0.438	-0.467	0.921	0.298	-0.882	0.268	-2.884	-0.874	0.667	1.776	0.066	-0.326	1.294	1.142	-1.392	-0.575	0.435	-0.788	0.416	0.612	0.758	-0.13	-0.269	-0.539	0.412	0.208	1.044	-1.6	1.196	1.196	0.431	1.724	1.232	0.439	0.299	0.101	0.495	0.507	0.627	-0.494	0.202	1.186	0.515	0.335	1.267	0.53	0.504	0.579	1.018	0.525	-0.136	-0.51	0.568	0.314	0.717	1.068	1.51	0.775	0.32	0.386	0.52	1.051	0.633	0.682	0.486	0.575	0.268	-0.096	1.35	0.153	0.868	-0.536	0.335	0.38	0.382	0.489	-0.074	0.606	-0.315	0.434	0.366	0.569	1.705	0.832	-0.437	0.401	2.51	-0.247	0.749	0.455	-1.907	0.504	0.173	0.159	-0.464	0.896	0.443	0.486	0.476	0.42	-0.078	0.433	0.996	-0.218	0.439	0.615	0.895	0.325	0.422	2.002	-0.695	-0.652	0.505	0.388	0.38	-0.214	-0.288	1.653	-0.2	0.047	0.658	0.303	1.247	0.123	0.588	-1.521	1.105	0.216	-0.816	0.354	2.262	-0.947	0.694	0.074	0.421	0.879	-0.251	-0.353	0.412	0.658	0.804	2.357	0.388	1.281	1.362	1.128	0.39	0.978	1.398	0.359	1.164	0.101	0.98	0.801	-0.542	-0.051	0.539	0.4	0.058	-0.357	0.436	0.843	0.477	0.299	1.053	0.37	0.366	0.561	-0.194	-0.882	-1.415	2.181	0.538	0.752	0.455	0.762	1.387	0.525	0.685	0.79	0.401	0.31	0.296	-0.861	0.355	0.561	-0.128	-1.03	0.697	-0.383	0.336	1.3	1.351	0.372	0.068	0.794	0.442	0.455	0.152	0.395	1.206	1.333	0.688	0.388	0.224	-0.17	1.701	1.637	0.326	0.072	0.507	0.034	0.785	0.34	0.542	0.071	-0.128	1.244	0.768	1.722	1.018	-0.082	0.588	-0.259	-0.199	0.18	0.716	0.709	0.336	0.594	0.519	0.447	0.692	0.476	1.145	0.543	0.137	0.401	1.449	0.389	0.158	0.482	0.408	0.823	0.591	0.506	-0.154
X44872	X36095	2.888	-1.175	0.004	0.062	0.298	0.615	0.389	0.297	-0.339	0.929	-0.021	-0.331	-1.889	0.265	0.557	0.786	-0.145	-0.26	-0.516	0.331	0.046	-0.049	-1.304	0.949	0.794	-0.019	0.076	-0.747	0.334	1.806	-1.344	0.091	-0.692	0.077	-0.648	1.037	-0.074	-0.432	-0.085	-1.126	0.481	-1.602	0.407	-0.796	-0.086	-0.023	0.325	-3.608	-0.11	-1.188	-0.167	1.703	-0.908	-0.193	-0.612	0.936	0.507	-0.933	-0.44	-0.461	2.301	1.811	-1.944	0.389	0.116	-1.373	1.282	0.048	0.48	0.403	0.935	0.621	-0.006	-0.015	0.61	-0.418	0.088	-2.044	-0.108	1.942	-0.139	0.889	0.311	0.677	-0.386	0.999	-0.014	0.082	1.022	1.489	0.101	0.126	0.213	-0.113	0.357	-0.135	-0.024	0.472	0.366	-0.062	1.641	0.577	-0.321	0.288	0.203	-0.214	0.183	0.15	3.551	0.761	-0.065	0.239	-1.776	0.019	0.953	0.693	-0.076	0.325	-0.021	0.438	-0.777	0.494	-0.622	1.089	-0.297	-0.877	-1.814	0.096	0.627	0.29	0.64	-0.765	0.789	0.332	0.085	0.352	-0.704	0.3	-0.612	0.095	0.139	0.395	-0.707	-1.122	0.144	0.545	0.605	1.037	-0.19	-0.748	-0.537	1.25	0.036	-0.444	0.453	0.662	-4.373	-3.126	0.888	0.237	1.55	-0.374	1.01	1.716	0.082	0.87	-1.016	0.149	-0.306	-0.134	-0.545	-0.995	-0.197	0.486	0.035	1.426	1.772	-1.101	1.514	0.097	-0.367	-0.847	0.887	-0.44	0.469	-0.644	1.062	0.339	1.322	0.823	0.757	-1.798	0.087	0.12	0.372	0.504	1.335	0.223	0.273	0.001	0.669	0.41	1.216	-0.785	1.035	0.877	0.165	-0.017	0.054	-0.185	0.708	0.477	-0.029	0.082	0.105	0.442	1.644	0.75	-2.164	0.166	0.528	0.918	0.862	0.075	1.022	0.512	0.08	0.094	-0.668	1.829	-0.151	0.117	-0.113	-0.029	0.632	-0.047	0.631	-0.412	-0.705	0.732	-0.112	0.215	0.044	1.512	1.854	-1.809	0.255	0.373	0.033	0.2	0.482	0.443	0.522	0.759	-0.18	-2.063	1.418	0.548	0.463	0.216	0.925	-2.632	-0.092	0.088	0.719	-2.711	-0.024	0.152	0.149	0.357	-1.027	0.79	-0.246	-1.154	-0.198	-2.588	0.365	1.435	-1.726	0.744	0.168	0.514	0.091	0.294	-0.654	0.02	-1.218	0.005	0.721	0.038	0.549	0.072	0.286	0.135	0.575	0.685	-0.775	0.076	-3.129	0.051	0.501	-1.796	-0.162	-2.008	-0.965	-0.86	-0.08	0.586	0.118	0.252	1.495	-0.83	0.2	0.503	0.024	-0.236	-0.479	2.17	-0.132	0.158	-0.358	-0.408	-0.143	-0.221	0.094	1.319	0.742	0.355	-0.3	0.231	0.225	-0.008	-0.354	0.024	0.817	0.529	0.705	-0.56	-0.248	0.127	1.22	0.762	0.559	-1.385	0.667	-1.517	-1.274	0.07	0.692	0.167	0.065	-0.781	-0.663	3.309	2.584	-0.152	-0.007	0.899	0.097	-0.275	-0.383	0.348	0.454	-0.875	-0.976	-0.064	0.323	0.197	2.195	0.085	-0.82	0.224	-0.896	0.132	-0.319	0.436	-0.01	0.618	0.668	0.248	-0.69
X44872	X2761	1.853	2.434	0.19	0.053	0.42	-0.031	0.28	0.258	-1.427	0.097	0.301	0.466	-1.639	0.245	-0.145	0.079	0.373	0.444	-0.027	0.294	0.258	0.641	-0.658	-0.753	0.49	-0.028	0.035	-2.713	0.043	1.518	-0.825	0.63	-0.193	0.31	0.587	3.911	0.01	0.913	2.392	0.388	-0.289	0.855	0.031	0.115	0.356	-0.931	0.229	-1.601	-0.608	-0.785	-0.06	0.691	0.527	2.02	0.064	0.509	0.909	1.163	1.032	-0.642	2.983	0.716	0.848	0.179	0.283	0.783	0.968	-0.128	0.189	-3.421	0.381	0.514	0.306	3.728	-0.1	0.335	0.308	-0.486	0.621	-2.084	0.336	-1.709	-0.085	-0.719	0.971	-0.245	0.122	0.1	-2.189	1.239	0.301	0.314	0.248	-0.389	0.21	0.617	0.646	0.293	0.444	0.138	0.305	0.865	0.301	0.351	0.458	-0.475	0.237	0.32	-2.836	-0.101	0.769	0.073	0.735	0.262	-0.087	0.558	0.446	-0.127	-1.778	0.663	0.398	-0.787	1.609	1.781	0.566	0.397	0.07	0.151	0.873	0.35	0.16	0.281	-0.186	0.439	0.255	1.266	1.084	0.116	-0.041	0.275	0.175	-1.149	1.192	1.323	-0.975	0.622	0.488	1.441	-0.109	-0.308	-1.463	1.086	0.324	-2.95	0.737	1.218	-0.069	0.435	-0.885	0.419	1.933	0.309	1.614	0.571	-1.397	1.169	1.564	0.291	0.289	-0.106	0.38	0.363	0.815	0.473	0.396	0.728	1.075	0.367	0.824	-0.244	-0.375	0.867	0.144	0.418	-0.188	-1.436	0.558	-0.004	0.098	0.623	0.735	0.677	0.276	0.47	0.659	0.117	3.398	2.184	0.372	-0.34	1.165	1.022	0.71	-0.059	1.389	1.054	-0.071	0.026	0.289	0.326	0.404	0.143	0.336	0.258	0.316	0.466	2.648	-0.205	0.392	0.629	3.338	0.572	0.977	0.033	-2.147	0.424	0.283	0.089	-0.227	-2.972	0.228	0.232	0.36	-0.19	-0.826	0.295	1.296	0.154	-0.76	0.376	-0.21	0.344	0.282	0.923	0.952	-1.249	0.488	0.575	0.315	-0.26	0.643	0.713	0.26	0.247	0.001	-0.062	1.159	0.43	0.577	0.085	1.23	0.289	0.537	0.214	0.913	-0.574	0.296	0.041	0.285	0.732	0.141	1.41	0.102	0.448	-0.527	0.742	-0.019	1.612	1.27	0.686	0.175	1.123	0.675	0.472	0.135	0.742	0.748	0.606	1.153	0.308	0.431	0.29	0.4	-0.023	0.309	-0.238	0.847	0.26	1.329	0.243	0.124	0.301	-0.416	-1.756	0.3	-1.696	0.399	0.219	0.33	0.679	1.73	0.385	0.394	0.764	0.016	0.33	-0.799	0.661	1.286	0.115	0.104	-2.35	0.163	0.258	0.296	0.523	1.688	0.055	0.481	-0.188	0.155	0.305	0.3	0.013	0.812	1.509	0.64	0.305	-0.085	0.342	1.756	-0.255	0.701	0.102	-0.599	-1.058	0.595	0.308	0.357	0.301	0.3	1.028	0.187	1.247	1.556	-0.141	0.298	1.956	0.122	1.015	0.746	-0.462	0.009	0.233	0.052	0.502	0.582	0.178	1.414	0.431	-0.828	0.133	-0.891	-0.141	0.338	0.163	0.146	0.076	0.108	0.426	0.214
X44872	X35428	0.672	0.202	0.107	-0.64	0.347	0.102	0.204	0.057	-0.381	-1.075	-0.283	-0.042	-0.134	0.11	0.023	0.176	0.074	0.166	0.42	0.163	-0.436	-0.172	-0.884	0.323	0.253	0.241	0.08	0.798	-0.067	0.5	1.011	0.061	0.74	0.05	0.67	3.164	0.357	0.283	-0.05	0.095	-0.355	-2.097	-0.14	0.135	0.168	0.181	0.514	-1.197	0.144	0.47	-0.14	-0.027	-0.151	0.928	0.218	0.232	1.594	1.466	-0.107	0.313	2.88	0.801	1.758	0.066	0.107	-0.969	0.903	-0.012	-0.848	0.346	0.1	-0.603	0.06	0.632	-0.676	-0.528	0.037	0.804	0.459	-1.525	0.435	-0.331	-0.135	0.205	-0.213	0.66	0.214	0.15	-1.849	1.597	0.03	0.089	0.281	1.226	-0.325	0.119	-0.059	-0.132	-0.425	-0.009	0.618	-0.137	-0.304	-0.197	0.064	0.689	0.414	0.143	-0.26	0.153	0.056	0.164	0.004	0.047	-0.402	-0.067	0.269	0.077	0.099	0.245	0.346	0.132	0.744	0.948	0.076	0.144	1.729	0.075	-0.024	-0.195	0.093	0.571	0.274	0.191	0.046	1.002	0.016	0.142	-0.772	0.061	-0.769	-0.561	0.26	1.219	0.04	0.235	0.401	-0.472	0.164	0.292	0.704	-0.141	0.11	0.189	0.451	-0.018	-0.507	-0.243	-0.741	0.083	0.007	-2.305	0.561	-0.61	0.069	0.233	-0.687	0.073	0.146	0.116	0.127	0.166	-0.574	-0.666	0.076	2.36	-0.641	0.48	-0.253	0.17	0.723	0.128	0.886	0.173	0.127	-0.157	-0.446	0.165	0.231	0.473	-0.504	-0.399	0.121	0.374	0.381	0.378	0.13	1.243	0.182	-0.771	-0.208	-0.222	0.379	0.447	0.556	0.508	0.17	0.902	0.082	0.046	0.097	0.412	-0.008	0.093	0.188	0.603	0.439	-0.461	0.131	-0.182	0.14	-0.562	0.416	0.074	-0.705	0.266	0.007	0.087	0.106	-0.072	0.087	-0.134	0.357	-0.356	0.854	0.225	-1.592	0.1	-1.136	-0.437	2.024	-0.481	0.069	-2.879	-0.09	-0.193	-0.741	1.138	-0.206	-1.713	-0.182	-2.328	-0.44	-1.096	0.083	1.538	-0.214	-1.052	-0.42	2.694	-0.005	-0.142	-0.349	-0.067	-1.012	-1.569	-0.461	-1.088	0.188	0.361	-1.873	0.199	-0.009	-1.119	1.219	3.818	0.39	-3.161	-2.19	-0.349	0.054	1.26	-1.523	-0.696	-2.679	-1.492	1.239	0.075	-2.285	0.124	0.213	0.077	-0.673	-0.591	-0.535	-0.643	-0.202	0.107	1.529	-0.245	-1.114	-0.885	1.617	-4.333	-0.482	1.537	0.42	0.841	0.319	0.345	2.356	-0.322	1.693	0.992	0.081	0.414	-0.06	-4.618	-1.542	-0.192	-0.06	0.2	0.914	0.004	0.058	0.811	1.875	0.069	-0.043	1.094	0.396	0.069	-0.035	-0.596	1.584	1.639	1.029	-0.116	-0.822	-0.3	2.321	-0.471	0.845	-1.578	1.561	2.138	1.197	0.097	0.41	0.194	0.074	1.625	0.879	1.603	-2.01	-0.951	0.176	2.694	-0.257	-0.146	-0.167	-0.298	-0.525	0.667	2.21	0.594	0.366	0.306	2.029	0.527	0.507	-0.83	1.645	-0.429	0.283	0.541	0.423	0.238	-0.952	-0.124	0.887
X44872	X607	1.54	1.822	-1.29	-0.588	-1.36	-0.545	0.322	0.08	0.265	-0.059	0.227	-2.402	0.412	0.18	-1.258	0.599	0.101	0.28	-0.347	0.235	0.34	0.205	3.053	1.979	0.127	0.525	0.225	-0.152	-0.046	0.396	0.794	-0.599	-0.314	0.111	-0.128	-0.923	0.722	-4.401	1.184	1.004	0.01	-0.526	0.391	0.694	0.117	0.241	0.486	3.591	-0.66	1.21	0.036	-0.717	-2.047	7.727	0.096	0.118	0.414	0.523	-0.798	0.291	0.072	0.076	2.701	0.075	0.245	0.428	0.462	-0.16	0.23	0.461	-0.021	0.802	0.238	2.296	0.401	0.48	0.2	-0.316	0.217	-1.942	0.282	1.441	0.08	0.442	0.076	-0.803	0.04	0.144	4.038	2.091	-0.181	0.166	-0.009	0.711	-0.38	0.28	0.681	0.628	-0.958	0.252	0.221	1.161	-0.042	0.086	0.425	0.464	0.151	-0.298	-1.221	-1.786	-2.106	0.206	-1.533	0.337	-1.942	-0.203	0.395	0.371	0.129	0.028	0.309	-0.505	1.792	1.026	0.432	-0.345	-0.424	0.239	0.23	0.042	0.035	0.968	-0.91	0.192	0.236	2.405	0.367	0.265	-0.508	0.165	-1.599	0.251	-0.206	0.051	-0.517	0.829	2.423	0.966	-0.315	0.176	0.204	0.655	0.267	0.594	0.587	-0.645	0.214	0.412	0.572	0.384	-3.923	0.813	0.355	0.426	0.235	0.068	1.3	0.133	-0.219	-0.084	-0.636	0.548	0.167	0.189	0.248	1.055	-0.819	-0.548	-0.421	0.279	0.2	-0.976	-0.23	0.395	-0.409	0.356	-0.645	-0.18	1.703	0.839	3.591	-0.13	0.143	0.788	0.349	0.796	1.391	0.993	0.273	0.057	0.203	0.421	0.969	-0.827	-0.206	1.303	0.204	-0.323	0.221	0.075	0.076	0.468	0.278	0.223	0.125	-0.111	-0.898	1.404	0.23	0.168	3.088	0.56	0.946	0.219	0.638	0.177	0.215	0.225	0.168	-0.923	0.039	-0.293	0.333	0.242	1.014	0.146	0.464	0.273	-0.053	0.575	0.699	0.274	-0.25	-0.698	0.047	-0.77	0.001	0.566	0.067	-0.5	0.743	-0.524	0.177	0.809	-0.014	0.859	1.379	0.229	0.464	1.31	-0.317	0.548	0.784	0.081	0.477	0.827	0.004	0.33	0.251	0.659	1.434	1.1	0.053	0.623	0.228	-0.114	0.249	0.933	0.922	0.493	0.294	-0.804	0.169	-0.254	1.18	0.135	0.584	-0.359	-0.168	0.249	-0.115	0.096	-0.265	0.011	0.391	0.202	0.4	0.145	0.67	-0.012	0.687	0.45	-1.913	-0.349	0.435	2.463	-0.075	-0.212	0.138	0.105	-0.043	0.468	1.167	0.417	-0.547	0.378	0.247	2.335	0.395	-1.85	-0.059	0.976	0.496	0.302	0.114	1.304	0.293	0.254	0.353	-0.502	0.256	0.228	0.386	-0.397	1.225	0.235	0.647	0.259	0.172	0.207	1.665	-1.735	0.492	-0.156	-0.891	0.836	-1.242	0.236	0.297	0.219	-0.283	-1.605	0.542	3.273	0.724	-0.298	0.545	-1.815	0.041	-0.329	0.528	0.274	0.565	0.299	-0.27	0.33	-0.155	0.103	-0.193	0.311	0.469	-0.023	0.11	-0.024	0.283	-0.071	0.375	0.848	0.552	0.389	-0.213
X44872	X52436	-1.086	0.892	0.373	-0.661	0.161	0.712	0.616	0.323	-0.293	-2.043	-0.471	0.294	0.266	0.143	0.88	-0.733	0.235	0.13	0.673	0.405	-0.365	1.539	-0.569	-0.079	0.315	0.261	0.124	1.174	0.31	1.448	0.54	0.223	0.093	0.227	1.125	-2.313	0.798	-0.519	2.833	1.464	-0.238	-1.053	-0.962	1.715	0.387	-0.569	0.9	-6.769	0.359	0.153	-1.88	-0.366	0.471	0.531	0.36	0.087	1.445	0.14	0.872	-0.042	-0.369	0.15	1.709	0.454	0.214	1.123	1.293	-1.282	-0.726	-1.88	1.27	0.119	0.248	4.929	0.05	0.103	0.247	1.255	0.443	2.984	0.475	-2.741	0.357	-0.908	0.604	1.05	0.014	0.293	-0.103	2.434	-0.07	0.233	0.15	1.025	0.56	0.321	1.003	-0.147	0.091	0.177	-0.263	-0.287	0.377	0.348	0.109	0.981	-0.504	0.278	-0.29	0.586	0.516	0.309	0.216	0.058	-1.635	-0.837	0.322	-0.035	0.199	0.368	0.768	0.081	-0.335	1.377	0.371	0.488	-0.278	0.235	0.593	0.093	0.801	-0.909	0.399	-0.855	0.276	-0.398	0.839	-0.186	-0.668	0.101	0.383	-1.625	1.322	1.914	-0.617	0.603	0.854	1.333	-1.621	1.078	-0.794	0.79	0.275	-0.006	1.021	0.216	-0.379	-0.099	-0.788	0.409	1.686	-0.607	1.747	-2.94	0.194	0.63	0.698	0.174	-0.243	0.077	0.207	0.594	0.285	0.372	-0.056	1.032	0.786	-0.35	1.694	0.056	0.216	-0.696	1.475	0.315	0.533	-0.975	-0.028	0.276	0.552	0.258	-0.967	0.551	0.108	0.76	0.926	1.013	0.635	0.787	0.336	-0.494	1.305	2.016	0.821	1.241	-0.503	1.193	0.112	1.588	0.235	0.159	0.457	0.579	0.267	0.066	0.253	0.563	1.209	1.219	0.559	0.252	3.042	1.574	1.882	0.172	-4.004	0.294	-0.041	0.229	0.648	-0.881	0.26	0.348	0.343	0.0	0.371	0.123	0.992	0.202	-2.104	0.261	0.577	0.258	0.221	1.952	1.305	-2.026	0.571	0.639	0.226	-0.245	-0.171	1.769	-0.115	-0.395	0.412	0.778	-0.206	-2.139	0.472	0.586	0.634	0.483	-0.101	0.112	1.268	-0.049	0.517	-0.042	0.234	0.417	-0.022	-0.055	0.181	-0.184	0.043	1.32	0.669	0.932	-0.14	0.589	-0.17	1.068	-0.802	0.443	-0.594	0.245	0.635	0.441	0.908	0.262	0.267	0.261	-0.235	0.306	0.321	0.226	0.363	0.261	0.622	0.221	0.52	0.315	-0.453	1.634	0.447	-3.03	0.379	0.766	0.322	0.266	1.642	0.336	1.206	0.922	0.252	0.307	-0.387	-0.199	0.852	-0.152	0.354	-1.289	0.72	0.141	0.26	1.61	0.712	0.202	0.408	-0.044	0.271	0.205	0.317	0.444	0.201	1.488	0.459	0.163	-0.62	0.285	1.576	-0.976	0.586	0.125	0.357	1.654	-0.079	0.241	0.496	0.27	0.256	0.46	-0.001	1.627	-0.421	-1.133	0.312	1.687	-0.452	0.191	0.832	-0.111	-0.927	-0.091	0.019	0.485	0.31	0.077	1.047	-0.011	-0.368	0.15	0.018	0.191	0.316	0.5	0.286	-0.388	0.346	0.39	0.479
X44872	X32401	-1.379	-1.204	-0.159	-0.464	0.089	0.249	0.124	0.253	-0.921	-1.612	-0.044	-0.529	-0.981	-0.141	-0.219	0.178	-0.264	0.31	0.074	0.1	-0.215	0.455	1.144	0.366	0.682	-0.34	0.012	-0.549	-0.322	-0.771	-1.546	0.626	-0.205	-0.076	-1.283	-0.985	-0.487	-0.299	2.67	-1.31	-0.264	-0.181	0.402	-1.115	-0.049	0.171	-0.341	-1.188	-0.07	7.592	-0.393	-0.984	1.157	-2.239	-0.693	2.025	0.224	3.264	-0.855	0.079	2.728	0.764	-0.259	0.564	-0.015	-1.307	-0.169	0.055	-0.921	-0.017	0.349	-0.859	-0.011	6.613	-0.959	2.071	-0.031	-1.866	-0.459	0.167	-0.545	-1.097	-0.396	1.234	-0.545	-0.666	0.009	0.118	-2.314	1.473	-0.046	-0.11	0.177	-0.891	0.395	-0.312	-0.727	0.605	0.733	0.097	-0.608	0.666	0.114	0.174	-0.234	1.76	0.565	0.033	1.304	-0.414	0.844	-0.143	-1.697	-0.194	2.001	-0.692	-0.349	-0.05	-0.049	-0.527	-0.336	0.463	-0.6	0.508	0.207	-0.428	-0.144	-0.02	0.469	-0.229	0.124	1.345	0.283	-0.957	0.098	1.039	0.159	-0.182	-1.234	-0.011	-0.796	-0.943	0.211	1.954	-0.314	-0.569	-1.02	0.508	-0.403	0.192	-0.304	-0.74	0.045	-0.199	0.148	-0.959	1.582	-2.918	0.913	0.045	1.746	-2.855	1.215	0.345	-0.021	-0.255	-1.087	-0.109	-0.102	-0.273	-0.287	0.296	-0.482	-1.367	0.209	-3.842	0.285	-0.565	1.002	0.947	-0.012	-0.437	0.636	0.301	-0.104	-0.27	-0.247	0.334	1.258	0.535	2.211	0.959	-0.025	0.404	-0.748	-0.014	1.259	-0.708	-0.48	-0.611	0.697	-1.676	0.444	-2.418	0.938	1.503	0.193	-0.203	-0.027	0.19	0.026	0.41	-0.154	-0.056	0.197	0.373	2.27	-3.058	0.708	-0.891	1.736	0.206	1.218	0.015	-1.243	-0.305	-0.044	0.022	0.575	2.638	-0.063	-0.282	0.287	0.031	0.7	0.152	-0.855	-0.146	-0.25	-0.651	-0.943	-0.157	-0.069	0.153	-0.229	-0.557	-0.453	-0.036	-0.115	-1.046	0.798	-1.088	-0.412	1.036	-0.207	0.189	-1.342	0.68	-0.106	-0.728	1.245	-0.453	1.19	-0.038	0.5	-0.119	-0.184	-0.324	0.032	0.944	0.041	0.39	-0.331	0.425	0.858	-1.904	-0.22	0.97	-1.078	0.68	-0.219	0.361	0.852	-0.369	-1.298	-0.463	0.207	0.742	-0.363	0.202	-0.118	-0.042	0.337	-0.073	-0.095	0.405	1.056	-0.051	-2.826	0.034	-0.107	0.078	-0.173	-0.167	-0.068	-1.78	0.116	0.771	-0.034	0.395	-1.246	0.202	0.409	0.77	-0.044	-0.179	-0.03	-0.287	-0.782	0.307	0.109	-1.527	-0.074	-0.007	0.043	-1.038	0.955	-0.027	-0.493	0.278	-0.307	0.28	0.188	-0.152	-0.242	1.212	-0.266	0.096	-0.449	0.153	1.1	1.27	0.168	-0.22	0.649	0.671	0.547	0.059	0.276	0.016	-0.026	0.2	-0.032	-1.093	0.581	-0.356	-0.505	-7.359	-0.001	-0.575	0.478	0.585	-0.093	0.481	-0.949	-0.442	-0.213	-0.069	-1.18	-0.152	-1.107	-0.135	0.58	-0.046	0.03	-0.42	0.084	-0.487	0.341	0.032	-0.632
X44872	X40406	-0.096	-0.913	0.375	-0.081	0.365	-0.822	0.649	0.107	0.385	0.262	0.195	-0.551	-0.6	0.288	0.676	1.613	-0.246	0.399	-0.726	0.397	-0.704	0.045	0.305	1.169	0.41	0.081	0.242	0.589	0.656	0.646	0.195	0.355	0.834	0.253	0.066	6.826	-0.585	2.193	-1.57	2.043	-0.752	5.474	-5.873	1.021	0.239	0.43	-0.39	0.377	0.36	-0.447	0.453	2.418	1.841	-0.917	0.652	0.704	0.192	1.738	1.188	0.4	0.382	0.708	-0.614	-0.191	0.246	0.742	0.046	-0.005	0.464	-0.66	-0.678	-0.181	0.17	-0.234	-0.098	1.107	0.154	-0.142	-0.2	3.548	-0.731	0.926	0.382	0.235	0.109	-1.408	-0.603	0.14	0.28	2.31	0.21	0.028	0.209	-0.23	0.559	-0.073	0.841	-2.518	0.253	-0.007	-0.434	0.472	0.372	-0.447	0.423	0.445	0.548	0.269	-3.331	-0.33	0.779	0.151	0.197	0.306	-0.821	1.974	0.39	0.423	0.253	0.254	0.722	-0.049	1.76	1.169	0.378	-0.348	-0.945	0.022	0.145	-0.204	-0.843	0.533	1.324	0.669	0.211	-0.392	-0.797	0.084	0.503	0.246	0.643	-0.706	0.2	0.924	0.285	0.678	1.872	-0.49	-0.396	1.842	-0.452	-0.101	0.222	-0.387	1.05	1.472	1.2	0.913	1.494	0.123	1.014	0.166	0.775	-0.586	0.192	1.262	-1.779	0.262	0.442	0.086	0.253	0.506	-0.623	0.525	0.204	1.866	0.239	0.848	1.477	0.004	-0.146	-0.201	0.209	0.218	1.077	-0.61	-0.712	0.449	2.544	0.904	-2.471	-2.133	0.124	-0.234	0.674	0.906	0.001	-1.364	0.326	0.735	0.92	2.436	-0.116	-0.008	2.241	1.307	0.311	1.469	0.025	0.201	0.694	0.617	0.234	0.144	0.301	-0.283	1.958	-3.027	1.318	0.554	2.191	-0.588	-1.453	0.183	1.372	-0.038	0.022	0.138	0.681	0.852	0.235	0.352	0.267	0.056	1.165	0.267	0.26	0.116	-0.178	-0.476	0.086	-0.421	0.247	0.696	0.205	-0.182	0.433	0.297	0.203	-1.166	0.261	-1.517	-0.401	-0.488	-0.433	1.0	1.262	0.821	0.253	2.032	1.448	0.216	-0.817	-1.596	1.258	-1.666	0.224	0.429	0.094	-0.443	-0.974	1.233	0.293	0.229	0.203	-1.262	0.143	1.139	0.08	0.428	0.25	0.527	0.886	0.329	-0.267	-0.034	0.58	0.548	-0.9	0.238	0.471	-0.256	0.144	0.376	0.412	-0.085	-1.712	0.258	-0.194	0.207	0.514	0.61	1.218	0.042	0.207	0.531	0.405	0.98	0.322	0.351	0.963	-0.394	1.11	0.822	0.013	0.507	0.188	-4.083	-0.587	0.36	0.162	-0.971	0.341	0.323	0.235	-1.126	0.378	-0.025	0.375	0.52	0.314	0.175	0.388	0.068	0.454	0.976	0.561	-0.289	0.031	0.292	1.952	1.216	0.482	0.336	0.717	-0.085	0.918	0.241	0.404	0.281	0.225	-0.637	-0.104	-1.092	0.502	0.194	0.533	-0.769	-0.004	-0.189	0.795	-0.011	-0.583	0.424	0.932	0.179	0.243	0.154	0.988	0.461	0.36	-0.472	0.941	0.133	0.275	0.635	-0.399	-1.471	0.852	0.374	0.28
X44872	X54	-0.923	0.649	0.184	-0.1	0.283	0.169	0.604	0.557	1.267	-3.904	0.489	0.063	0.798	0.533	0.799	0.513	0.379	0.163	0.802	0.565	0.371	1.477	0.784	0.246	0.479	0.416	0.509	0.408	0.345	1.109	1.046	-0.006	1.074	0.016	0.751	0.905	0.584	0.383	1.619	0.014	0.385	0.669	-0.671	2.35	0.525	-0.052	0.563	-0.606	0.015	0.378	0.64	-0.219	0.891	2.017	0.644	0.688	1.011	1.134	0.757	0.571	3.35	0.818	0.999	0.549	0.341	0.233	1.593	-0.092	-0.384	0.604	0.69	0.524	0.19	2.65	0.448	0.906	0.37	1.271	0.624	3.672	0.422	-1.724	0.384	0.374	-0.017	0.487	-0.341	0.48	2.861	0.989	0.489	0.512	0.122	0.705	0.624	0.423	0.648	0.438	0.024	0.071	-1.009	0.274	0.214	0.349	0.439	0.7	0.136	0.309	0.848	0.651	0.735	0.337	-0.12	0.512	0.213	-1.266	0.357	0.284	0.155	0.675	0.943	-0.361	1.221	0.907	0.649	0.506	0.956	0.399	0.599	0.341	0.03	0.215	0.893	0.184	0.432	-0.138	0.895	0.458	0.036	0.294	-1.823	-1.486	0.71	1.499	-1.018	0.449	1.045	0.725	0.546	1.12	0.563	-0.407	0.503	0.4	0.751	0.236	0.412	-1.007	0.15	0.569	1.678	-0.678	1.195	0.492	0.477	1.276	0.822	0.375	0.259	0.245	0.491	0.549	0.473	0.287	0.468	1.761	-0.079	0.315	1.242	0.637	0.513	0.213	0.889	0.415	-0.031	0.041	0.455	0.412	1.175	1.013	2.401	-0.27	0.291	0.87	0.7	0.977	0.755	1.963	0.525	0.036	0.796	0.68	1.071	0.286	0.924	0.694	0.513	1.47	0.478	0.554	0.03	0.638	0.442	0.51	0.532	0.504	2.066	0.692	0.198	-0.299	2.573	0.779	0.632	0.505	-0.695	0.53	0.495	0.482	0.816	0.122	0.391	0.21	0.414	0.469	0.821	0.445	1.083	0.465	0.744	-0.513	1.108	0.518	0.17	1.365	0.912	-1.06	0.637	0.674	0.516	-0.088	-0.674	0.839	-0.78	-0.277	0.695	1.155	0.978	-0.15	0.57	-0.481	0.418	0.256	-1.721	0.368	2.573	-0.717	0.675	-0.228	0.524	0.779	-0.129	1.012	0.62	0.663	0.517	2.414	0.71	1.59	1.141	0.94	0.526	0.962	1.295	0.396	1.366	-0.436	0.9	0.795	-0.09	0.161	0.563	0.43	0.15	-0.457	0.414	0.834	0.842	0.478	1.14	0.521	0.665	-0.069	0.598	1.5	-0.219	1.141	-0.015	0.905	0.541	0.413	1.597	-0.026	1.274	0.595	0.505	0.164	-1.445	-1.471	1.054	0.336	-0.23	-2.518	0.788	0.549	-0.009	1.503	1.233	0.567	0.637	0.473	0.472	0.498	0.562	0.567	1.096	1.241	0.685	0.428	-1.158	0.281	1.977	1.745	0.702	0.552	1.063	0.98	0.912	0.511	0.486	0.078	-0.115	1.249	0.782	1.663	0.771	0.327	0.384	0.681	-0.464	0.539	0.804	0.812	0.576	0.587	1.797	0.575	0.71	0.425	-0.034	0.481	1.139	0.658	1.36	0.511	0.288	0.086	0.515	1.141	-1.019	0.052	-0.177
X44872	X37097	-1.831	-1.773	-0.112	-0.459	-0.103	-1.643	-0.309	0.225	0.898	-2.119	0.218	-0.627	0.61	0.26	-1.776	1.253	0.224	0.289	-0.249	0.012	0.281	-0.896	0.441	0.335	-0.215	0.185	0.078	-0.948	-1.042	-1.042	-1.667	0.207	-0.208	0.096	-1.385	-2.128	-0.336	-0.598	-0.48	-1.354	0.498	0.559	0.712	-0.138	-0.29	0.087	0.374	1.432	0.134	-0.072	0.063	-0.684	-0.505	-2.731	-0.553	0.603	0.395	2.372	0.761	0.283	-1.783	-0.061	0.994	0.12	0.123	0.021	0.251	-0.697	-1.168	-0.028	0.698	0.08	0.08	-1.569	0.462	2.264	0.01	-2.824	-0.356	3.584	1.005	-1.095	-0.205	0.421	0.788	0.979	0.412	-0.06	-0.05	0.392	0.086	0.043	0.031	0.209	0.09	0.026	1.293	0.654	0.639	0.097	-0.5	0.482	0.073	0.132	-0.019	1.13	0.578	0.154	-4.147	-0.388	-0.694	0.217	-0.571	0.31	-1.209	1.099	-0.344	0.376	-0.063	-0.591	-0.709	0.334	0.633	-0.431	0.259	0.468	-1.409	0.101	-0.23	-0.135	-0.071	1.926	-0.119	0.314	0.155	0.846	1.867	-0.418	0.012	0.098	0.262	-0.028	-0.454	1.229	0.176	0.674	1.029	0.267	0.178	1.104	-0.567	0.508	0.038	0.083	0.49	1.601	1.217	-1.37	1.271	0.362	0.836	-0.243	0.693	1.638	0.072	0.116	-1.437	0.18	0.203	-0.312	0.285	0.034	-0.08	0.374	-0.109	1.977	-0.911	1.468	0.423	0.457	-0.184	-1.227	0.708	-0.061	-0.546	0.564	-0.533	0.421	-1.683	-0.215	-0.869	0.298	0.129	0.301	-0.213	0.476	0.827	1.144	0.296	1.344	-0.25	-1.243	-0.169	0.858	1.68	1.038	0.217	0.69	-0.014	0.332	0.827	0.516	-0.119	0.068	0.042	0.212	-0.019	-0.388	1.456	-0.822	-0.879	0.521	1.372	0.095	0.621	0.263	0.081	0.043	0.18	6.165	0.098	-0.189	-0.116	0.125	-0.539	0.217	1.211	0.158	0.555	-1.87	-0.133	-0.288	0.05	0.172	0.014	0.43	0.147	-0.174	-0.074	-1.169	0.112	1.361	-0.263	1.054	0.859	1.139	-0.791	0.923	0.513	-0.344	0.143	0.751	-0.044	0.071	1.689	-1.974	-1.139	0.391	0.192	0.417	0.222	0.51	-0.476	0.412	0.858	0.218	-0.366	-1.149	-2.067	0.443	-0.072	-0.143	1.598	0.265	0.706	0.306	0.565	-0.188	-0.639	0.109	0.461	0.065	0.603	0.497	0.554	-0.506	0.014	0.118	-2.244	0.137	0.43	0.097	-0.18	5.776	-0.118	1.467	-0.329	0.719	0.209	-0.616	1.697	0.36	0.177	0.61	0.056	0.457	-0.007	3.023	-1.024	-0.365	0.347	-0.526	0.711	-0.201	0.092	0.965	1.155	0.371	0.569	-1.756	-0.61	-0.118	0.295	0.277	-0.634	0.522	-0.934	-0.704	0.145	-0.015	0.575	1.133	-0.909	-0.392	-0.729	0.034	0.598	-0.131	0.514	0.02	0.057	0.661	0.824	-1.575	-0.799	-0.063	-0.414	1.474	0.092	1.344	1.562	-0.767	-1.155	0.278	2.646	0.24	-1.829	0.43	-1.294	0.003	-0.56	0.791	0.212	-0.268	0.106	-0.06	-0.175	-0.536	-0.325	-0.183	-0.238
X44872	X48408	-1.526	0.408	0.227	0.177	0.22	0.548	-0.151	0.218	2.144	-0.446	0.193	-0.028	0.369	0.314	0.606	0.271	-0.167	0.212	-0.477	-0.028	0.146	-0.191	-0.084	1.279	-0.098	0.534	0.114	-0.589	-0.633	0.172	0.124	-0.506	-1.202	0.145	-0.055	-2.081	-0.05	3.172	0.42	-0.234	0.663	1.073	-0.001	-1.892	-0.13	0.127	-0.0	-1.137	-0.64	1.755	-0.226	1.577	0.271	12.236	-0.915	-0.242	0.351	-1.848	0.955	0.04	-2.067	-0.537	-2.388	-0.425	0.046	-0.203	0.581	-0.119	0.579	-0.026	-0.752	0.832	0.138	-0.811	0.893	-0.966	-0.06	1.374	0.666	-1.056	-0.676	-1.183	0.408	0.901	-0.79	-1.585	0.358	0.201	2.366	-1.298	0.114	0.164	0.168	-0.76	-0.137	0.719	0.603	-0.118	0.719	-0.026	0.705	-0.402	0.245	-0.084	0.161	-0.19	0.275	0.168	-1.663	0.126	0.594	-0.391	1.117	0.216	1.298	1.178	0.449	0.415	-0.1	0.04	-0.134	0.207	-0.615	1.254	-0.073	0.634	-1.165	0.15	-0.751	-0.249	0.359	-0.502	0.08	0.395	0.183	-1.266	-0.419	0.315	0.635	0.126	-3.116	-0.766	1.221	-0.067	0.164	0.332	-0.164	-0.786	0.061	1.118	-0.766	1.104	-0.026	-0.553	0.724	1.36	0.806	0.505	0.872	0.298	1.634	-0.73	-0.308	1.618	0.145	1.108	-0.076	0.159	0.057	-0.178	-0.111	-0.135	0.153	0.527	0.073	1.801	0.438	-0.275	1.177	-0.064	-0.041	-0.7	-0.606	-0.3	-0.257	-0.793	-0.641	0.32	0.391	0.353	0.749	0.73	0.018	0.735	0.746	0.438	-0.2	0.825	0.275	0.276	-1.601	-0.691	1.4	1.099	0.171	-0.495	-0.024	0.379	0.076	-0.004	0.275	-0.194	-0.072	0.062	0.158	-0.652	1.595	-0.026	0.898	0.633	1.908	0.774	-0.158	0.09	-0.623	0.389	0.138	0.092	-2.173	0.498	0.135	0.272	0.092	0.144	-2.583	0.223	0.409	-1.373	-0.754	0.238	0.992	0.194	0.151	2.549	2.624	-1.147	0.454	-0.175	0.156	0.495	0.919	1.832	0.582	-0.312	0.346	0.538	0.371	0.045	0.405	-0.46	0.653	-0.655	0.583	0.142	0.883	0.49	0.005	-0.28	0.122	0.441	0.977	1.01	0.697	0.186	-0.05	-1.351	-0.401	-0.643	-1.703	0.876	0.145	0.51	1.361	-0.515	0.656	-0.492	0.25	0.261	1.904	0.166	0.524	0.139	0.524	0.299	0.367	0.457	-0.521	0.161	0.953	0.046	0.534	-0.264	0.664	-1.545	0.438	2.512	0.524	-0.269	0.198	-0.113	0.908	0.343	1.335	-1.409	0.114	-0.024	0.062	-0.678	2.484	-0.24	0.336	2.202	-0.22	-0.215	-0.171	-0.873	0.808	-0.169	0.502	-0.486	0.11	0.032	0.264	0.006	-0.153	0.789	0.755	0.393	0.649	0.231	-0.459	-0.49	0.546	0.438	0.694	-4.393	0.674	0.091	-0.036	0.195	0.011	-1.409	-0.026	3.177	-0.186	-0.103	0.105	1.393	-0.016	0.703	-0.341	-1.732	0.163	-1.737	-0.184	-0.431	0.076	0.242	1.0	-0.257	-0.383	0.091	-0.175	0.172	0.258	0.233	0.229	0.385	0.52	0.216	-1.117
X44872	X1299	0.588	-0.464	0.33	-0.942	0.422	0.53	0.615	0.029	0.92	0.529	0.111	0.565	0.708	0.23	0.825	0.595	0.209	0.395	0.833	0.521	0.479	-0.03	3.205	0.33	0.57	0.584	0.398	0.54	0.413	0.286	-0.374	-0.438	1.055	0.41	1.506	2.793	0.281	0.77	1.011	0.1	0.649	-1.574	0.524	0.542	0.181	0.443	0.83	1.916	0.507	-0.456	0.508	0.364	0.418	2.169	0.827	0.481	1.072	0.309	0.59	0.492	4.088	0.089	1.316	0.653	0.449	-0.653	1.387	-0.706	-0.054	0.326	1.13	0.165	0.357	2.692	-0.255	0.114	0.464	1.458	0.443	2.481	0.314	-0.871	-0.011	0.939	-0.41	0.706	0.552	0.471	2.213	1.063	0.255	0.289	0.263	0.046	0.636	0.609	0.213	0.686	0.228	0.204	-0.441	-0.23	-0.26	-0.005	-0.282	0.819	0.534	0.456	3.797	0.627	0.235	0.494	0.227	0.46	-0.301	-1.053	0.432	0.248	0.29	0.671	0.844	0.513	0.933	0.587	0.577	0.647	1.844	0.413	-0.26	0.192	-1.459	0.523	0.9	-0.056	0.079	2.078	0.874	0.348	-1.081	0.33	-1.418	-1.908	0.698	1.706	0.069	-1.599	0.819	0.918	0.4	1.182	0.737	-1.784	0.341	0.532	0.493	-2.273	0.665	-1.103	0.3	-0.135	-0.781	-0.379	0.437	0.248	0.328	1.564	-0.506	0.432	-0.035	0.545	0.511	0.295	0.627	0.046	0.574	1.431	0.671	0.101	1.149	0.563	0.363	0.646	0.667	0.443	0.516	0.396	0.194	-0.537	0.826	0.978	1.35	-0.389	0.361	0.869	0.88	0.867	1.374	1.174	0.457	0.975	0.526	0.556	1.318	0.491	0.402	0.768	0.488	0.695	0.35	0.489	-0.477	0.622	0.236	0.068	0.464	0.607	0.974	1.608	-2.183	0.272	0.597	-0.447	0.112	0.411	-2.288	0.519	0.329	0.3	0.771	2.11	0.443	-0.376	0.493	-0.101	0.576	0.478	0.932	0.428	0.469	-0.949	1.158	0.458	0.257	1.481	0.641	0.04	0.591	0.664	0.425	0.072	0.149	1.215	0.575	0.725	0.676	1.06	1.427	-0.142	0.402	-0.435	1.233	0.061	-0.209	0.461	2.459	-0.415	0.703	0.596	0.434	0.852	-1.132	0.955	0.074	0.698	0.898	3.125	0.394	0.185	0.806	0.667	0.471	0.991	0.975	0.398	2.151	0.03	0.975	0.812	-0.941	0.392	0.535	0.46	-0.075	-0.453	0.404	0.839	0.914	0.247	0.955	0.041	0.702	-0.187	0.403	2.028	0.48	0.08	0.213	0.613	0.457	0.77	1.389	0.536	1.397	0.652	0.386	0.138	-0.051	-1.781	0.295	0.513	-0.866	-1.684	0.659	-0.471	-0.472	1.3	0.999	0.388	-0.028	0.791	0.511	0.355	0.519	0.435	1.249	1.362	0.775	0.48	-0.628	0.02	2.016	1.209	0.276	0.723	0.802	0.837	0.88	0.263	0.438	0.377	-0.174	1.161	0.673	2.059	1.415	0.332	0.404	-0.174	-1.158	0.592	0.769	0.368	0.04	0.534	1.969	0.446	0.708	0.471	0.654	0.558	0.608	0.067	1.05	0.408	-0.116	-0.273	0.518	1.177	0.273	0.38	-0.685
X44872	X48674	-0.104	2.078	0.217	-0.02	-0.074	0.338	1.376	-0.062	-0.37	-0.044	0.056	0.667	-0.319	0.202	-1.74	0.569	-0.01	-1.818	-0.47	0.256	0.068	5.009	-1.064	0.736	-0.196	0.323	0.056	-0.642	-0.27	0.889	0.485	0.065	-0.611	0.026	-0.857	0.382	-0.295	-0.69	5.803	1.107	0.257	2.516	-1.112	-0.836	0.207	-0.221	0.304	-1.75	0.038	6.582	0.054	0.37	-0.556	1.962	-0.459	0.52	-0.297	-0.951	-0.476	0.029	-1.005	0.806	-1.232	-0.662	0.093	1.706	0.203	0.142	0.148	-0.222	0.593	-0.199	-0.051	1.588	0.298	-0.224	0.038	-1.574	-0.211	-0.35	0.231	-0.714	0.339	-0.048	-0.799	0.775	-0.24	-0.02	-1.646	0.285	0.076	0.099	0.207	-0.415	0.359	-0.291	0.113	-0.132	0.503	0.146	-0.431	-0.353	-1.035	0.224	-0.194	2.609	0.286	-0.073	-2.172	-0.14	0.154	0.092	0.099	-0.037	0.044	-0.306	-0.191	0.198	-0.023	0.69	-0.235	0.327	2.674	0.722	-0.287	0.216	-0.718	0.074	1.283	0.159	0.525	-0.357	-0.881	-0.044	0.109	-1.775	-0.497	-0.03	0.574	0.061	0.516	0.293	-0.309	-0.632	-1.591	0.425	-1.415	-0.398	-0.237	0.988	-0.38	-4.017	0.063	-0.266	-0.136	0.938	0.125	0.601	-3.018	-0.409	-0.827	-0.788	0.166	1.177	0.057	-0.889	-0.716	-0.01	-0.275	0.617	0.165	0.277	-0.224	0.259	-0.227	1.177	-0.226	0.16	0.855	-0.191	-0.17	0.018	0.646	0.22	0.495	-0.395	-0.32	-0.056	0.074	0.077	1.177	-0.452	0.079	0.398	0.476	0.193	-0.053	1.177	0.199	0.099	0.415	-0.292	0.804	0.635	0.507	0.632	0.152	1.066	0.052	-0.087	-0.44	0.216	-0.064	0.02	0.091	-0.143	1.112	0.223	-0.728	-0.735	1.177	0.604	0.862	0.021	0.909	-0.111	0.064	0.058	-0.508	-2.077	-0.54	-0.195	-0.119	0.064	0.217	0.037	-0.357	0.074	1.318	0.492	1.364	0.158	0.023	-0.596	1.179	-0.152	-0.263	-0.313	-0.032	-0.318	-0.324	-0.958	-0.534	0.391	-0.354	0.704	-2.358	0.557	0.191	1.177	0.797	0.184	0.662	0.057	-0.517	-0.251	0.415	-0.413	-0.06	-0.193	-0.757	-0.438	-0.073	0.412	0.571	-1.647	-0.351	1.025	0.546	0.656	-0.083	-0.861	0.957	0.24	-1.114	-0.001	0.579	0.49	2.643	-0.02	-0.207	0.066	-0.153	-0.198	-0.02	0.506	0.612	-0.408	0.635	-0.049	0.373	-0.113	-0.762	-1.859	0.174	-1.018	-0.222	2.045	-0.016	0.32	-0.003	0.284	-1.622	0.476	0.02	-0.3	-0.222	-0.136	-0.612	0.309	-1.307	-0.836	-0.411	0.544	0.06	0.871	0.843	-0.166	-0.034	-0.142	0.108	0.053	0.186	-0.2	0.723	0.745	0.388	0.269	-0.298	0.016	0.412	1.177	0.301	-0.773	-2.206	0.154	0.562	0.05	0.38	0.098	0.056	-2.088	-0.407	-0.168	-0.722	-0.278	0.062	1.177	0.073	0.013	-0.362	0.231	0.145	-0.027	-1.053	-0.476	0.438	-0.111	-0.827	0.054	-0.678	0.291	3.584	0.106	0.124	-0.308	0.236	0.725	0.591	0.198	0.335
X44872	X605	-0.508	-1.098	-0.389	-0.313	-0.241	0.327	-0.565	-0.424	-1.123	-0.98	-0.38	-0.615	0.016	-0.019	-0.45	0.695	-0.403	0.177	0.534	-0.051	-0.434	-0.588	-1.04	-1.56	-0.057	-0.225	-0.273	-0.622	0.231	-0.125	-0.32	-0.541	-0.194	-0.334	-0.179	-0.883	-0.479	-0.684	0.088	-0.457	-0.367	-1.122	-0.581	-0.782	-0.456	-0.294	0.465	-1.037	-0.347	-1.501	-0.024	-0.629	-0.882	19.007	0.402	-0.555	0.438	-0.359	-0.229	-0.14	-0.651	-0.951	-1.254	0.161	-0.173	-0.754	0.402	-0.578	-0.666	-0.633	-0.682	-0.442	-0.353	-0.212	-0.774	-0.586	-0.051	-1.089	0.081	-1.465	-0.426	-1.161	-0.102	-0.968	-1.11	-1.255	-0.268	-0.176	0.588	-0.806	-0.279	-0.312	-0.163	-0.465	-0.533	-0.465	-0.552	-0.712	-0.593	-0.325	-0.711	-0.663	-0.518	-0.435	-0.443	-0.511	0.031	-0.18	-1.982	-0.413	-0.365	0.177	-0.16	-0.425	-1.066	-0.923	-0.42	-0.507	-0.284	-0.342	-0.86	-0.635	0.511	-0.35	-0.318	0.153	0.692	-0.243	-0.504	-0.385	-0.925	-0.683	-0.732	-0.541	-0.155	-0.075	0.192	-0.344	-0.662	-0.353	-0.768	-1.227	-0.239	-0.349	-0.342	-0.124	1.089	-0.728	-0.046	0.339	-0.75	-0.329	-0.166	-0.528	0.4	-0.953	-1.267	-2.113	-1.368	-0.398	-0.545	-1.721	0.791	0.058	-0.198	-0.146	-0.831	-0.365	-0.576	-0.473	-0.177	-0.016	-0.7	-0.754	-0.519	-0.03	-0.772	-0.021	0.862	-0.56	-0.506	-1.038	0.534	0.008	-1.013	-0.726	-0.685	-0.067	-2.359	0.758	-3.241	-0.51	0.071	0.32	-0.636	1.183	0.276	-1.887	0.035	-0.632	0.641	-1.748	0.737	0.21	-0.883	-1.958	-0.221	0.073	-0.218	-0.454	-0.395	0.34	-0.38	-0.278	0.007	0.157	-0.853	-0.099	-1.264	-0.15	0.065	-0.198	-0.027	-0.195	-2.143	-0.391	-0.284	-0.202	0.107	-1.596	-0.212	-0.385	0.483	-0.336	-0.688	-0.371	0.042	1.086	0.25	-0.873	1.688	-0.07	-0.336	-0.938	-0.449	-0.683	1.138	0.024	-0.366	-0.692	-0.401	-1.496	-0.39	-0.727	-0.383	-1.317	-2.07	-1.004	-0.221	-2.223	0.075	-0.768	-2.903	-0.07	-1.944	-2.345	-0.068	0.37	-0.364	0.068	-0.655	-1.921	-0.493	0.016	-0.446	0.28	-0.458	-0.088	-0.326	-0.373	-0.375	0.46	-0.643	-0.451	-1.243	-0.731	-0.025	0.445	-1.014	-0.362	-0.161	0.542	-0.638	-0.484	-0.464	-0.37	-0.324	-0.307	-0.457	-0.323	0.018	-0.107	-1.458	-1.238	-0.521	0.014	-0.412	0.058	-0.056	0.417	-0.526	-0.216	-0.369	0.473	-0.351	-0.448	0.272	-1.653	-0.416	-0.501	-0.124	-0.783	-0.059	-0.496	-0.262	-1.124	0.368	-0.41	-0.369	-0.153	-0.14	-0.353	-0.442	-0.491	-0.535	1.224	0.888	-0.454	-0.549	-0.384	-0.078	-2.416	0.093	-0.227	0.039	2.06	-0.044	-0.317	-0.478	-0.198	-0.315	-0.54	-0.667	-0.957	-1.069	-0.331	-0.544	-1.828	0.84	-0.521	-0.316	-0.438	0.831	-0.04	-1.596	0.485	0.766	-0.027	-0.63	0.065	-0.684	-0.291	-0.362	-0.342	0.04	-0.317	-0.41	0.265	-0.855	-0.251	-0.317
X44872	X1604	0.375	0.759	0.402	-0.358	0.337	0.05	0.201	0.396	0.429	-0.79	0.234	0.333	0.857	0.404	-0.787	-0.453	0.221	0.152	-0.36	0.262	0.405	-2.751	-2.826	0.413	0.319	-0.077	0.321	-1.687	-0.366	1.462	0.731	0.52	0.629	0.13	-2.743	-3.667	-1.788	1.606	1.165	0.893	0.401	-0.088	0.086	-1.012	0.395	-1.122	0.555	-5.931	0.069	1.476	0.522	0.603	0.197	2.902	-1.086	0.255	0.524	0.529	0.91	-0.069	1.381	0.492	1.52	-0.129	-0.011	0.699	0.293	-0.778	0.175	0.359	-0.08	0.626	0.339	1.648	-0.688	1.318	0.137	0.007	0.61	-0.997	0.077	-0.807	0.442	-1.132	1.751	-0.703	0.013	0.309	1.128	-0.461	0.255	0.313	0.158	-0.542	0.123	0.585	0.753	0.295	0.441	0.356	0.144	0.6	0.519	0.178	0.473	0.12	-0.302	0.339	-0.612	-0.413	0.746	0.324	0.548	0.045	1.41	1.019	0.372	0.181	0.304	0.59	1.219	-0.408	1.118	1.282	0.606	0.541	-0.178	0.208	0.578	0.277	0.975	0.775	0.953	0.46	0.352	0.393	0.728	-0.933	0.156	0.334	-0.315	-1.302	0.819	2.178	-0.432	0.638	-0.753	1.378	0.524	1.689	-0.367	0.797	0.354	0.295	0.787	1.053	-0.202	1.964	0.609	0.407	2.475	0.4	1.539	-0.018	0.106	-0.17	-0.868	0.306	0.415	0.065	0.369	0.531	0.689	0.751	0.285	1.219	-0.422	0.35	1.478	0.505	-0.676	-0.744	0.701	0.34	0.415	-0.816	0.007	0.422	1.315	0.542	-0.114	0.522	0.236	1.17	0.567	0.671	-0.336	1.095	0.366	0.15	0.853	0.932	0.846	0.777	-0.35	1.581	-0.022	2.42	0.205	0.14	0.814	0.235	0.365	0.127	0.354	0.416	2.919	0.937	0.687	0.59	3.558	0.109	0.687	0.291	0.727	0.449	0.184	0.315	-0.287	-3.976	0.062	0.414	0.37	0.309	1.228	0.288	1.441	0.363	0.638	-0.077	0.804	0.178	0.278	0.677	1.062	0.283	0.391	0.594	0.154	1.218	0.374	0.189	0.501	-0.275	-0.816	0.992	1.845	0.127	0.539	0.658	0.178	0.418	2.467	0.335	1.405	1.486	0.545	-0.714	0.347	0.785	1.023	1.84	0.405	0.525	-1.037	-2.322	0.603	1.556	1.629	0.961	-0.375	0.854	-0.152	0.444	0.649	0.588	0.955	0.26	0.865	0.343	0.49	0.323	-0.132	0.477	0.42	-0.762	0.142	0.341	-0.279	0.358	0.658	0.491	-0.442	1.458	-1.173	2.858	0.445	-0.164	0.348	-0.981	1.956	-0.244	1.368	0.231	0.32	0.609	0.029	1.602	0.359	0.386	0.316	-0.109	0.585	0.426	0.313	0.007	1.458	0.347	0.501	0.5	-0.189	0.274	0.319	0.478	1.47	1.637	0.247	0.451	-0.239	0.364	1.506	1.954	0.656	-0.392	0.614	-4.853	0.486	0.322	0.087	0.35	0.314	0.33	0.431	1.274	0.508	0.393	0.52	2.078	0.278	0.984	0.941	-0.783	0.464	-0.01	1.296	0.361	0.507	0.381	-1.244	0.334	-0.917	0.628	-0.551	0.172	0.258	0.558	0.424	0.308	-0.7	0.416	0.709
X44872	X1670	-0.162	0.149	0.074	-0.975	0.217	-0.52	0.233	0.254	-0.362	-4.23	0.075	-0.016	-0.244	0.284	-0.289	0.85	0.081	-0.134	0.207	0.38	-0.284	-0.804	-0.98	-0.367	0.531	0.473	0.112	0.072	0.085	0.486	0.566	0.199	1.278	0.11	0.195	1.561	0.123	1.304	1.635	1.618	0.023	-1.311	0.048	-0.885	0.275	0.45	1.325	-3.776	0.318	-0.792	-0.276	0.539	-0.597	-2.562	0.038	0.076	1.781	1.268	-0.436	0.314	1.077	0.394	0.716	0.721	0.05	-1.132	1.924	-0.37	-0.114	-0.767	0.529	-0.985	0.183	-0.311	-0.894	-0.401	0.189	0.752	0.142	-0.791	-0.337	-0.633	-0.378	1.752	-1.041	1.567	0.182	0.235	-0.828	1.614	-0.145	-0.042	0.024	0.877	-0.387	0.131	-0.007	-0.298	0.148	-0.016	0.944	0.026	0.027	0.05	0.319	0.453	0.178	0.205	0.946	0.262	0.301	0.286	-0.427	-0.127	-1.454	0.949	0.435	-0.235	0.033	0.269	0.547	-0.134	1.173	0.821	-0.21	0.275	2.961	-0.172	-0.223	-0.326	0.595	-0.169	0.689	0.367	0.119	-0.899	0.791	0.227	-0.912	0.028	0.562	-1.075	1.105	2.182	-0.061	0.438	0.338	-0.621	-0.825	2.118	0.547	-1.747	0.151	0.595	1.071	1.089	-0.635	-1.954	0.112	0.159	1.112	-2.282	1.608	0.569	0.114	1.023	-0.608	0.207	-0.174	-0.203	0.261	0.454	-0.304	-0.798	0.09	3.456	-0.379	0.919	0.475	0.388	0.414	-0.391	1.239	0.382	0.312	-0.171	0.281	0.411	1.492	0.148	-3.088	-0.54	-0.204	0.486	0.249	0.788	-0.184	2.545	0.311	0.521	0.088	0.574	0.353	0.696	0.683	0.835	0.27	0.766	0.025	0.178	0.173	0.557	-0.069	0.079	0.234	0.507	2.231	1.03	0.379	-0.09	2.867	-0.11	1.394	0.14	0.096	0.415	-0.164	0.16	0.251	2.146	0.18	-0.015	0.117	-0.067	1.23	0.17	-0.305	0.04	-0.039	-1.772	1.854	-0.423	0.021	0.473	-0.337	-0.347	-0.046	0.755	0.171	-0.843	-0.259	0.798	0.618	-0.475	0.587	-0.803	0.451	-0.901	-0.186	0.507	1.238	-0.33	0.752	0.166	-0.219	-2.262	-0.281	0.497	0.136	0.684	-1.896	0.345	0.477	-0.083	0.7	3.054	0.251	-0.037	-0.207	0.187	0.19	0.015	-1.217	0.273	1.628	-1.658	0.424	0.029	-1.321	0.097	0.312	0.166	-0.241	-0.161	0.357	-0.014	-0.333	0.045	0.626	0.193	-0.656	-0.351	1.589	2.825	0.571	0.003	0.474	0.293	0.249	0.038	0.687	0.374	-0.129	1.093	-0.001	0.033	-0.442	-2.44	1.053	0.075	-0.286	-0.492	1.106	0.62	0.187	1.159	1.046	0.106	0.177	0.203	0.332	0.145	-0.209	-0.013	-0.064	1.296	0.94	0.223	-1.538	-0.278	2.636	-0.072	0.494	-1.573	0.083	0.051	1.298	-0.133	0.52	0.232	0.088	1.63	0.509	0.9	-0.012	-0.609	0.122	-0.156	0.162	-0.531	0.522	0.421	0.252	0.61	1.229	0.234	0.297	0.323	1.204	0.484	0.051	-0.348	1.636	-0.215	0.218	0.666	0.319	1.045	-1.85	0.325	0.103
X44872	X606	0.765	-1.163	0.299	0.059	0.467	0.575	-0.136	0.016	-1.518	-0.78	-0.015	1.103	0.554	-0.053	-0.363	0.707	0.191	0.208	0.443	0.148	-0.047	-0.855	-2.096	0.474	0.215	-0.668	0.064	0.408	-0.091	2.339	-0.703	0.707	1.069	0.114	-0.44	-0.679	0.247	-0.29	0.647	0.335	-0.239	1.896	-0.19	2.902	0.389	-0.003	0.713	-4.743	0.174	0.406	0.563	1.41	0.613	-0.892	0.403	0.643	0.876	0.569	0.723	-0.041	3.478	-0.08	-1.313	0.024	0.111	0.627	0.657	-0.456	-0.3	0.476	-1.243	0.801	0.111	0.553	0.242	1.212	0.125	-0.123	0.313	-2.358	0.415	-1.096	0.323	-0.993	0.089	0.732	-0.182	0.142	-2.099	0.611	0.008	0.046	-0.051	0.791	0.032	0.268	1.012	0.327	0.258	-0.046	0.267	0.675	0.049	0.209	0.385	0.088	-0.625	0.13	-3.976	-0.117	0.772	0.216	0.991	-0.096	-1.333	-0.146	0.383	-0.085	0.14	0.751	-0.227	-1.283	0.015	1.595	0.347	-0.967	-0.298	0.118	0.969	0.289	0.437	1.573	-0.189	0.044	-0.064	-1.234	0.634	-0.161	0.794	0.088	0.056	-1.317	0.135	-0.233	-0.815	0.369	-0.045	1.519	0.598	1.757	-0.89	-0.305	0.121	-0.81	0.333	1.586	-0.7	-0.728	-2.031	0.318	0.124	-1.761	1.29	-1.45	0.111	-0.254	1.275	0.023	0.029	0.225	-0.213	0.799	0.076	0.034	-0.3	1.126	0.076	0.39	0.546	-0.158	0.038	-0.913	0.685	0.374	0.099	-0.639	0.51	0.154	-0.438	0.006	2.016	0.239	0.118	-0.334	-0.173	0.499	-1.057	3.091	-0.045	-0.142	0.312	0.053	-0.102	0.591	-0.33	1.67	0.058	0.415	0.092	0.129	0.269	0.581	0.08	-0.167	-0.061	0.447	3.891	-0.831	2.001	-0.158	3.06	0.728	-1.576	-0.126	-0.195	-0.035	0.08	-0.056	0.131	-3.635	0.027	-0.507	0.333	-0.376	0.251	0.013	1.053	0.177	0.111	0.435	0.216	0.227	0.11	-2.69	0.883	0.051	0.382	0.729	0.08	-0.449	0.155	0.048	-0.299	-2.245	-0.016	-0.56	0.878	0.252	0.411	-1.752	0.42	0.26	1.082	0.031	-0.241	2.47	-0.808	0.574	0.19	-0.079	-1.366	1.342	0.526	-0.932	-0.565	-0.529	0.552	1.226	-0.051	0.996	-0.49	0.041	1.672	0.324	-4.107	-0.554	0.838	0.933	1.202	0.14	0.535	0.116	0.296	0.124	-0.466	0.428	-1.167	0.132	0.007	0.074	0.707	0.187	2.115	-3.364	0.034	3.163	-0.155	0.174	0.206	0.431	2.881	0.483	0.104	0.619	0.113	0.411	-0.455	-1.373	0.86	-0.302	0.636	0.791	-0.813	0.55	0.028	1.402	1.685	-1.012	0.212	-0.133	0.072	0.116	0.411	0.164	-0.157	1.753	0.539	0.114	-0.071	0.223	1.871	2.034	0.584	-0.522	-0.262	0.299	0.142	0.121	0.223	0.18	-0.002	0.667	-0.839	-0.606	-2.58	0.225	-0.51	-1.554	0.12	0.756	0.409	0.013	0.088	-0.111	-1.326	0.256	-0.828	-0.117	0.049	0.16	-0.775	0.714	0.241	0.011	0.269	0.533	0.374	-0.095	-0.735	0.325	-0.093
X44872	X39764	-1.127	-1.155	-0.416	-0.558	-0.443	0.412	-0.494	-0.303	-1.107	-1.199	-0.413	-0.745	0.652	-0.028	-0.698	-0.244	-0.424	0.138	-0.016	0.048	-0.455	-1.166	-1.239	0.869	0.921	0.148	-0.232	-0.99	0.225	-0.833	-1.352	-0.639	0.657	-0.302	-0.315	-1.219	-0.693	-1.083	1.677	-1.107	0.259	-1.237	0.909	-1.238	-0.489	0.174	0.527	1.861	-0.284	-1.234	0.125	-1.11	-0.996	-1.168	-0.2	-0.598	-0.069	-1.072	-0.771	0.048	-1.175	-0.805	-1.176	0.291	-0.176	-1.082	-0.344	-0.604	-0.592	-0.675	-0.722	0.269	-0.268	-1.201	-0.897	-0.904	-0.309	-1.235	-0.04	-1.195	0.705	-1.082	-0.479	-2.064	-1.02	-1.251	0.079	0.36	1.931	-1.119	-0.188	-0.358	-0.006	-0.822	-0.446	-0.608	-0.834	-0.665	0.44	-0.215	-0.873	-0.832	-0.536	0.002	-0.51	-0.274	0.23	-0.246	-1.014	-0.179	0.356	-0.422	-1.005	-0.406	-0.96	-0.951	-0.463	-0.531	-0.319	-0.119	-0.838	-0.739	1.214	-0.819	-0.019	0.304	3.075	-0.276	-0.759	-0.412	-0.621	-0.968	-0.845	-0.636	-0.143	2.169	0.329	-0.427	-0.979	-0.2	-1.219	-0.951	0.642	0.795	-0.128	-0.561	1.117	-0.876	0.081	-0.97	-0.502	-1.318	-0.145	-0.502	-0.444	-1.29	-1.706	-2.137	-1.25	0.034	-0.344	-1.269	-0.232	-1.087	-0.222	0.209	-1.108	-0.389	-0.592	-0.505	-0.082	0.189	-0.72	-0.27	-0.506	-2.172	-0.823	-0.892	0.689	-0.579	-0.543	-0.912	0.189	0.031	-1.132	-0.703	-0.707	-0.256	-1.376	0.679	0.634	-0.663	-0.164	-0.302	-0.536	0.64	-0.691	1.861	-0.033	-1.959	0.678	-1.169	1.006	-0.742	-0.917	0.469	-0.07	-1.827	-0.247	-0.474	-0.988	0.198	-0.368	-0.11	-0.079	0.163	-1.01	-0.631	-1.354	-0.216	0.295	-1.27	0.01	-0.244	-2.375	-0.325	0.054	-0.207	0.445	-1.202	-0.147	-0.463	-0.435	-0.338	-0.36	-0.298	-0.573	-0.38	0.698	-0.67	0.202	-0.103	-0.104	0.858	-0.935	-0.461	-0.465	-0.304	-0.399	-0.228	-0.246	2.807	-0.726	-1.126	0.012	-1.186	-1.682	-0.979	-0.418	-2.721	-0.47	-0.796	-2.693	-0.259	-1.003	-2.3	-0.429	-0.719	-0.363	0.491	-0.683	-0.654	-0.569	0.287	-0.661	0.185	-0.664	-1.191	-0.827	-0.276	-0.39	0.589	-1.125	-0.544	-1.138	-0.673	-0.567	0.417	-1.066	-0.362	-0.524	-0.264	-0.661	-0.515	-0.49	-0.754	1.358	-0.169	-0.513	-0.351	0.292	-0.343	-1.111	-0.737	-0.487	-1.101	-0.539	1.255	-0.043	0.388	-0.864	-0.138	0.932	0.393	-0.389	-0.511	-0.408	-1.217	-0.874	-0.551	-0.247	-1.014	0.803	-0.645	-0.192	-1.904	1.086	-0.416	0.681	0.061	-0.441	-0.274	0.019	-0.517	0.842	0.887	0.419	-0.265	-0.615	-0.37	1.107	-3.272	-0.284	-0.413	-0.468	-2.301	0.542	-0.288	-0.538	-0.115	-0.119	-0.208	-0.714	0.845	-1.004	-0.444	-0.561	-2.134	-0.275	-0.77	0.441	-0.579	-0.677	0.173	-1.115	0.126	-0.432	0.528	-1.009	0.084	-0.919	-0.618	0.204	-0.158	-0.214	-0.624	-0.471	-0.204	-1.025	-0.011	-0.616
X44872	X1605	-1.918	0.282	-0.337	0.309	-0.217	0.086	-0.282	0.111	0.061	-0.905	-0.222	-0.481	1.085	-0.004	0.385	0.183	-0.149	0.503	-0.901	-0.063	0.01	-2.106	-0.878	0.642	-0.581	0.404	0.003	0.641	-0.102	0.152	-1.439	-0.649	0.893	-0.091	-0.993	-0.292	-0.494	-1.415	2.294	-1.835	-0.405	-1.99	-0.493	4.225	0.649	-0.574	0.329	-0.64	0.17	-0.937	-0.548	-0.652	0.466	0.213	0.136	-0.053	-0.125	0.781	0.044	0.23	-1.108	-0.073	-0.431	-0.229	0.018	-1.742	1.505	-0.488	0.554	-0.534	1.125	-0.498	0.082	-0.323	-0.244	1.425	-0.034	-1.988	0.164	-1.133	0.237	-0.938	-0.179	0.128	0.222	-0.22	0.2	0.391	5.484	1.361	-0.048	0.11	0.058	-0.393	-0.686	-0.363	-0.789	0.369	-2.335	0.121	-0.112	-0.257	0.106	0.021	-0.364	1.484	-0.452	-0.086	1.119	-0.57	0.698	-0.0	0.355	0.023	1.136	-0.938	0.367	-1.171	0.194	-0.172	1.009	-0.492	0.212	1.09	-0.02	-0.378	2.175	0.02	-0.602	-0.118	0.366	-1.296	-0.298	0.138	-0.139	-1.291	1.69	-0.386	-0.728	-0.039	-3.311	0.244	-0.196	-1.014	-0.41	0.386	1.248	0.572	-0.496	1.154	0.498	1.484	0.06	-0.123	0.568	1.077	-3.042	1.893	-0.539	0.352	0.287	0.412	1.259	-1.515	0.014	-0.307	-0.079	-0.032	0.417	0.466	0.081	0.12	-0.057	0.414	-0.399	-0.076	0.113	0.72	-1.474	0.039	0.144	1.142	0.775	0.084	0.592	-0.408	0.531	-0.598	1.14	0.09	2.201	-0.742	0.004	0.255	-0.049	-0.498	1.967	0.209	-0.068	-0.374	1.088	4.908	-0.352	0.803	0.414	1.385	-0.046	0.055	-0.0	0.247	0.595	0.237	-0.13	-0.006	0.032	-0.66	1.952	0.232	-1.457	0.042	1.233	0.754	1.1	-0.021	-2.384	0.194	-0.038	0.039	0.057	-2.758	0.025	-0.343	-0.01	-0.024	-1.286	0.34	1.233	-0.011	-0.839	-1.24	-1.208	0.118	0.021	-2.11	0.341	-1.615	-0.093	0.008	-0.072	-0.299	0.001	1.641	-0.155	0.826	1.55	0.519	-3.552	-0.488	-0.106	-2.842	-0.441	0.849	0.871	-0.023	1.811	0.697	0.386	-0.055	0.037	0.368	0.12	1.486	-0.522	0.21	0.22	-2.342	-0.03	1.887	-2.215	-0.871	0.034	0.614	1.615	0.268	0.682	-0.197	0.469	0.575	-1.095	0.026	-0.133	0.047	-0.69	0.381	-0.133	-0.121	-0.834	0.013	-1.389	-0.043	-0.682	-0.669	-1.296	-1.357	0.505	-1.813	0.591	-0.015	0.065	-0.516	1.438	0.442	0.796	0.599	-0.003	-0.372	-0.009	2.528	1.359	-0.062	-0.166	-0.854	0.039	-0.659	0.026	0.102	0.04	0.069	-0.122	0.182	-0.047	0.172	0.194	0.532	-0.264	-0.379	-0.739	-0.234	-0.603	-0.029	0.831	-0.691	0.263	-0.293	0.449	0.786	-0.662	0.039	0.015	-0.093	0.006	1.314	1.062	-0.954	-1.056	0.28	-0.292	-1.103	0.07	-0.429	0.553	0.839	0.597	-0.251	0.858	0.454	-1.03	0.442	-1.107	-0.22	0.964	-0.056	-0.225	0.023	0.064	-0.411	0.27	-2.67	-0.18	0.156	0.555
X44872	X1649	0.828	-0.261	0.269	-0.401	0.493	-0.54	0.628	0.418	0.734	-3.477	-0.152	0.121	0.616	0.391	0.746	1.113	0.04	0.476	0.809	0.5	0.184	0.079	-0.103	-0.087	0.58	0.273	0.285	0.419	0.567	0.473	0.916	-0.037	1.182	0.407	0.726	2.049	0.537	1.852	0.436	-0.192	0.415	-1.104	-0.116	-0.718	0.492	0.578	0.919	0.45	0.275	1.233	0.577	0.375	1.017	6.473	0.856	0.633	1.055	0.604	0.295	0.464	4.728	0.685	1.732	0.697	0.064	-1.723	1.81	0.1	-0.901	-0.247	0.981	0.395	0.383	1.763	-1.446	0.327	0.083	2.044	0.443	-0.992	-0.092	-2.36	-0.046	1.035	-0.488	0.219	0.433	0.276	2.436	1.456	0.399	0.41	0.45	1.042	0.356	0.242	-0.029	0.303	0.653	-0.075	1.069	-0.026	-0.144	0.047	0.078	0.758	-0.02	0.424	2.825	0.6	0.481	0.428	0.266	0.231	-1.156	0.317	0.138	0.117	0.107	0.662	1.037	0.113	1.073	1.18	0.599	0.385	3.055	0.296	-0.164	0.102	-0.24	0.75	0.546	0.267	0.423	-0.164	0.918	0.476	-0.876	0.339	-2.718	-1.673	0.9	1.923	-0.232	-0.505	1.144	0.26	0.453	1.392	0.345	-0.164	0.395	0.329	0.753	0.373	-1.198	-1.216	-0.434	0.06	0.858	-2.588	1.2	0.753	0.216	1.329	0.007	0.428	0.051	0.333	0.462	0.588	0.046	0.042	0.429	1.88	0.573	1.284	-0.605	0.562	0.546	-0.069	1.158	0.466	0.025	-0.96	0.039	0.309	1.898	1.145	-0.518	-1.752	0.371	1.017	0.785	0.996	1.606	1.911	0.426	0.37	0.454	0.358	1.339	0.573	1.128	0.938	0.288	1.499	0.403	0.445	-0.174	0.55	0.2	0.351	0.19	0.433	2.141	1.129	0.145	-0.05	2.583	-2.797	1.151	0.411	-1.845	0.459	-1.77	0.347	0.738	2.502	0.414	0.288	0.405	0.127	0.118	0.436	0.855	0.303	0.573	-0.246	1.281	0.439	0.369	1.267	0.09	0.224	0.163	0.641	0.315	-1.29	-0.353	0.753	0.547	0.183	0.69	0.807	1.335	-1.463	0.284	-1.206	0.92	-0.292	-1.533	0.404	1.845	-1.09	0.436	-0.476	0.429	0.806	0.35	0.787	0.248	0.628	0.854	3.263	0.442	1.047	1.031	0.794	0.365	0.866	0.5	0.004	1.203	-0.671	1.002	0.775	-1.495	0.295	0.531	0.38	-0.057	-0.166	0.493	0.817	0.436	0.41	0.788	0.353	-0.149	-0.031	0.395	1.139	0.381	0.298	0.416	0.525	0.456	0.323	0.812	0.375	0.992	0.799	0.328	0.131	-0.476	-3.36	0.898	0.521	-0.562	-1.449	0.782	0.275	0.395	1.388	1.334	0.41	-0.231	0.885	0.47	0.413	0.374	0.321	0.229	1.324	0.805	0.513	-0.199	-0.048	1.849	-0.091	0.428	0.235	0.928	2.224	0.91	0.236	0.543	0.219	0.231	1.225	0.425	2.001	1.284	-0.337	0.292	1.126	0.334	0.387	0.499	-0.331	-0.022	0.482	0.939	0.492	0.603	0.408	1.104	0.459	0.829	-0.048	1.688	0.42	0.041	0.52	0.346	1.029	-0.209	0.183	-0.383
X44872	X41518	-0.62	-0.287	-0.298	-0.275	-0.301	-0.027	-0.227	0.172	-0.51	-1.18	-0.238	-0.631	-0.797	0.027	1.228	0.681	-0.279	-0.079	-0.475	0.041	-0.237	1.487	-0.159	-1.298	-0.233	-0.452	-0.152	0.724	0.21	0.294	-0.463	-0.194	0.33	-0.175	-0.407	0.053	0.061	-1.085	0.73	-0.796	-0.057	0.151	-0.695	-0.438	-0.188	-0.068	0.383	-1.345	-0.34	-0.63	0.833	-0.05	0.436	11.876	-0.72	-0.448	1.169	-2.049	0.125	0.014	0.787	-0.447	-0.823	0.021	-0.042	0.003	1.304	-0.412	-0.542	-0.211	-1.391	-0.075	-0.159	1.07	-1.08	-0.401	-0.152	0.121	-0.159	3.7	-0.141	-0.842	-0.048	0.612	-0.971	-0.171	-0.162	-0.101	4.157	-1.0	-0.095	-0.174	-0.335	-0.093	-0.403	-0.156	-0.173	-0.779	-0.411	-0.183	-0.504	-0.407	-0.39	-0.099	-0.354	0.05	0.096	-0.134	-0.36	-0.161	0.73	-0.214	-0.166	-0.157	-1.135	-0.468	-0.343	0.072	-0.079	-0.028	-1.273	-0.156	0.963	-0.071	-0.189	-0.484	-0.759	-0.165	-0.379	-0.267	-1.265	-0.168	-0.401	0.114	0.259	-0.071	0.461	0.02	-0.426	-0.167	-1.05	-0.872	0.687	-0.046	-0.194	-0.113	0.602	0.04	1.78	0.29	-0.651	0.512	-0.103	-0.354	0.565	-0.666	-1.145	-1.319	-0.46	0.016	-0.018	-2.669	0.809	0.935	-0.116	0.673	-0.816	-0.209	-0.447	-0.458	-0.095	0.696	-0.294	-1.214	-0.448	0.528	0.106	0.653	0.727	-0.344	-0.294	-0.705	0.781	0.087	0.362	-0.108	-0.243	-0.022	-0.501	0.118	-3.107	1.042	-0.152	0.322	-0.104	0.167	-0.297	-5.122	-0.142	-0.445	-0.535	-0.801	1.027	-0.483	0.609	-1.567	-0.261	-0.509	-0.161	-0.089	0.126	0.203	-0.221	-0.167	-0.151	0.179	-2.396	0.533	-1.776	0.417	0.712	0.357	0.675	-0.136	-2.151	0.096	-0.133	-0.13	0.168	-1.445	-0.122	-0.178	-0.171	-0.183	-2.767	-0.199	1.145	-0.059	0.241	-1.394	0.254	0.041	-0.169	0.298	0.003	-0.737	0.299	-0.404	-0.19	-0.987	-0.569	-0.356	-0.27	0.738	-0.1	-0.575	-1.911	-1.101	0.044	-1.904	0.577	-1.12	-1.644	-0.152	0.945	-1.473	0.658	-0.486	-0.197	0.447	-0.393	-2.665	-0.16	0.086	0.57	-0.571	0.288	0.888	0.359	0.494	-0.18	0.126	0.462	-0.126	-1.204	0.086	0.688	0.006	-0.314	-0.183	-0.188	-0.045	-0.483	-0.285	-0.24	0.449	-0.17	-0.135	0.594	-0.191	0.293	0.028	-3.154	-0.684	-0.604	-0.146	-0.115	-0.345	-0.099	-0.025	0.367	-0.044	-2.097	0.136	-0.152	-0.417	-0.179	-1.494	-0.497	-0.017	-0.243	-0.941	0.0	-0.541	-0.044	0.323	2.2	-0.359	-0.431	-0.543	0.034	-0.156	0.164	-0.352	-0.164	1.207	0.264	-0.167	-0.406	-0.233	-0.249	-2.044	0.476	-0.404	0.274	0.617	0.13	-0.153	-0.126	-0.053	-0.149	0.431	-0.395	-0.544	0.122	-0.164	-0.426	-0.75	0.275	0.346	-0.165	-0.359	-0.609	0.317	-1.475	0.12	-0.046	1.047	-0.893	0.1	-1.183	-0.32	-0.326	-0.126	-0.266	0.276	-0.148	0.002	-0.742	0.03	-0.359
X44872	X40475	0.092	0.695	0.361	0.024	0.389	-0.445	0.246	0.258	0.024	-0.186	0.075	0.444	-0.354	0.109	0.77	-1.437	-0.209	0.314	-0.515	0.354	0.197	1.326	1.028	-1.069	0.314	-0.46	0.135	-0.449	-0.094	1.214	0.855	0.17	0.553	0.105	0.197	-0.199	0.755	1.904	2.078	-0.417	0.409	4.091	-0.032	0.454	0.331	-0.174	0.293	-0.349	0.219	0.636	0.631	1.566	0.987	8.581	-2.221	0.222	1.294	-0.827	0.358	0.024	0.414	-0.218	-0.948	-0.186	0.192	1.878	1.529	-0.5	-0.18	-1.879	-0.542	0.897	0.196	1.294	-0.041	-0.245	0.116	0.362	0.603	2.396	0.442	0.839	0.394	0.319	0.154	0.344	0.16	0.24	4.341	0.273	0.191	0.207	-1.208	0.673	-0.119	0.613	1.597	0.329	0.551	0.157	1.255	1.233	0.073	0.241	0.156	0.175	0.766	0.209	1.094	0.332	0.962	-0.015	-0.13	0.2	-1.006	1.604	0.187	0.354	0.146	0.356	0.968	-0.627	1.0	2.01	0.416	-0.792	0.117	0.125	0.559	0.214	-0.887	0.422	1.03	0.288	-0.157	0.604	0.606	0.257	-0.28	0.185	2.747	-0.777	0.681	0.515	0.21	-0.092	0.203	0.334	-0.01	0.387	-1.938	0.085	0.218	0.061	0.08	-0.644	-0.196	-1.061	0.052	0.221	0.912	-3.181	1.296	0.715	0.12	-0.484	1.437	-0.003	-0.354	-0.438	0.279	0.135	0.864	-2.259	-0.013	0.755	-0.136	-0.468	0.802	0.2	0.252	-0.789	0.567	0.177	0.431	-1.99	0.422	0.314	-0.146	-0.112	-2.601	0.575	-0.052	0.498	0.521	0.964	3.24	-2.281	0.291	-0.286	0.634	-1.341	2.304	0.045	-0.899	-0.692	0.047	-0.122	0.19	0.059	0.223	0.288	0.128	0.12	0.267	0.494	0.39	0.633	-0.201	0.375	2.023	0.599	1.813	0.108	-2.195	0.402	0.189	0.12	0.627	-2.875	0.185	0.099	-0.093	-0.265	-3.385	-0.142	1.215	-0.133	-0.347	-0.144	1.089	0.222	0.165	-1.191	1.188	0.033	0.631	-0.237	0.217	0.055	-0.519	-0.401	0.571	-0.359	-0.255	0.489	1.381	0.218	0.585	-2.532	0.454	0.439	0.109	0.03	0.726	0.585	0.407	-1.117	-0.115	0.221	0.073	-0.64	0.415	0.038	-0.082	-0.336	0.888	1.641	0.877	1.27	0.013	0.5	0.925	0.491	-1.683	0.386	1.17	0.443	1.285	-0.062	0.452	0.195	0.226	0.449	-0.126	0.482	-0.529	0.143	0.429	0.036	0.72	0.203	-2.104	-0.371	0.308	-1.932	-0.216	-0.476	0.143	0.333	1.636	0.418	-1.569	0.46	0.019	0.397	0.077	-2.178	-1.353	-0.238	0.048	0.968	-0.274	-0.326	0.15	1.122	2.442	-0.319	0.227	-0.97	0.31	0.192	0.327	-0.532	0.697	0.604	0.198	0.332	0.038	0.191	0.751	0.095	0.516	-0.09	1.189	1.448	-0.002	0.192	0.297	0.208	0.153	0.2	-0.343	-1.595	0.204	-0.522	-0.396	0.66	-0.083	1.001	0.243	0.201	-2.759	0.172	-1.538	0.199	0.18	0.295	0.5	0.446	-2.183	0.404	-0.142	-0.033	0.275	0.579	0.26	0.988	0.677	0.405	0.023
X44872	X54910	-1.007	1.127	0.199	-0.451	0.148	-0.496	0.275	0.25	0.013	-0.337	0.249	0.7	-0.707	0.312	-0.802	-0.501	0.221	-0.326	-0.275	0.468	-0.269	0.859	2.395	1.877	0.411	0.663	0.134	0.609	-0.242	1.422	-0.163	0.264	-2.039	-0.299	0.228	0.606	0.143	1.789	1.488	2.748	0.07	0.468	-0.512	-1.529	0.374	-0.782	-0.161	-3.722	0.051	1.587	0.722	1.261	0.47	3.184	-1.603	0.105	1.491	-3.013	0.374	-0.317	-1.607	-0.643	-3.813	0.285	0.152	0.578	0.316	-0.272	-0.137	-1.327	0.543	-0.141	0.131	0.704	-0.271	0.273	-0.279	0.565	0.456	-2.44	0.133	0.272	0.388	0.035	0.298	0.235	0.133	0.149	1.3	-0.683	0.139	0.056	-0.308	0.038	-0.323	0.266	0.909	-0.235	0.188	0.139	0.947	0.095	0.16	0.121	0.265	0.635	0.818	0.179	-3.903	-0.034	0.891	-0.462	1.61	-0.041	1.301	0.566	0.114	-0.102	-0.341	0.017	-1.897	-0.149	1.076	1.836	0.181	-0.109	1.247	0.117	0.88	-0.574	0.382	0.413	-0.349	-0.152	0.135	1.646	0.59	-0.249	0.329	0.102	0.564	-1.084	1.051	1.972	0.007	0.564	-0.36	1.54	0.071	0.346	-1.374	2.141	0.153	-1.045	0.5	0.072	-1.828	-1.687	0.31	-0.109	0.944	-0.627	1.228	-1.159	-0.111	-0.542	1.04	-0.043	0.378	-0.079	0.102	0.39	0.653	-1.301	0.109	0.255	-0.032	-1.544	1.298	0.331	-0.064	0.781	0.493	0.177	-0.848	-1.416	0.075	0.035	0.214	-0.338	-4.673	0.877	-0.1	0.958	-0.316	0.456	2.847	3.183	0.225	0.38	0.666	-0.938	2.077	1.579	-0.637	-0.318	0.159	-0.48	0.132	0.07	-0.315	0.117	0.165	0.015	0.225	0.168	2.275	0.158	0.811	0.822	1.998	-1.54	0.549	0.055	-0.797	0.414	0.106	0.064	-0.059	-1.212	-0.036	0.141	0.288	-0.159	-0.172	0.217	0.572	-0.053	0.311	0.002	1.172	0.12	0.145	-0.412	1.013	-0.383	0.478	0.048	0.066	-0.501	0.106	0.455	-0.058	-0.028	0.036	-0.606	0.522	-0.341	0.367	0.552	0.437	-0.207	0.231	-0.196	1.337	0.346	0.933	0.265	0.066	0.432	-0.106	0.548	-0.125	0.057	0.099	-0.134	-0.024	0.794	0.744	0.705	0.115	0.504	0.366	0.419	-1.108	1.03	0.171	0.223	0.449	0.106	0.249	0.027	-0.084	0.023	0.201	0.4	-0.658	0.157	0.8	0.16	0.59	0.049	0.198	-1.882	0.081	4.644	0.306	1.224	-0.047	-0.095	2.775	0.383	0.048	1.112	0.126	0.226	-0.242	-1.107	-0.3	0.299	0.031	-2.683	0.117	0.692	0.111	-0.361	2.191	-0.03	-0.063	-0.615	0.022	0.111	0.129	0.085	-0.856	1.904	0.232	0.38	-0.871	0.061	0.832	0.408	0.931	-0.687	0.056	-0.625	0.148	0.143	0.462	0.098	0.133	-2.07	-0.417	1.873	-0.044	-0.05	-0.322	0.367	0.092	0.961	0.505	-0.339	0.328	0.3	-0.358	0.367	0.419	0.169	-0.559	-0.144	-2.23	0.31	-0.433	0.099	0.243	0.449	0.337	0.454	-0.047	0.309	-0.968
X44872	X48733	-1.335	2.177	0.202	0.136	-0.192	-0.315	0.777	0.116	-1.252	-1.166	0.214	-0.594	-0.333	0.133	0.192	0.486	0.241	0.092	0.388	0.312	0.257	-1.106	1.857	0.943	0.639	0.197	-0.087	2.108	-0.27	-0.503	0.024	0.062	-0.81	-0.031	-1.028	2.386	-0.148	-0.501	0.952	-1.348	0.393	-1.771	-1.744	-2.025	-0.223	0.349	0.322	-1.357	0.197	-0.159	-0.339	-1.118	-0.431	-2.855	-0.614	-0.276	-0.654	2.157	-0.525	-0.127	2.239	0.675	-1.603	-0.292	0.095	1.239	0.764	-0.7	0.057	-0.491	0.403	0.862	0.063	-1.543	0.66	1.742	0.048	-0.015	-0.248	-2.535	0.156	0.67	0.329	1.268	-0.863	0.772	0.291	-0.002	-2.869	-1.255	0.087	0.105	0.156	-0.385	0.448	-0.099	-0.372	0.454	-1.028	0.159	-0.764	-0.388	0.29	-0.201	-0.174	0.192	0.469	0.126	-3.208	0.962	0.559	0.013	0.194	-0.433	1.672	-0.96	0.584	0.031	-0.05	-0.173	-0.427	-0.233	2.285	0.925	0.056	0.344	-1.674	0.065	-0.296	0.173	0.091	2.784	-1.349	0.25	0.098	-0.309	-0.663	0.238	0.662	0.047	-1.533	1.469	1.152	1.854	0.102	0.106	-1.559	1.122	-0.327	1.277	-0.512	-0.472	0.129	-0.152	0.644	1.148	1.233	0.748	0.786	0.263	-0.72	0.609	0.378	0.976	0.053	-0.5	-1.192	-0.076	0.681	0.379	0.189	0.365	-0.368	0.21	0.152	-4.124	-0.602	1.151	1.287	0.735	0.43	0.692	0.166	0.297	-1.016	-0.191	-0.538	-0.329	1.361	0.706	1.528	-0.446	0.087	0.528	0.297	-0.417	-0.583	-0.239	-0.313	-0.214	0.151	0.712	1.033	0.145	1.528	-0.396	0.204	-0.98	0.052	-0.15	-0.246	0.403	0.231	0.038	0.039	0.227	1.528	0.157	-0.743	0.327	0.092	-1.509	0.52	0.061	-1.155	-0.183	0.065	0.068	-2.939	-1.701	-0.187	-0.516	0.294	0.097	0.867	0.248	0.958	0.146	-0.582	-0.438	2.64	-0.216	0.013	1.899	-0.926	0.521	-0.115	-0.174	-0.062	0.549	1.249	-1.254	0.064	0.84	-0.478	0.9	1.128	0.546	0.263	1.528	-2.504	0.023	1.428	0.048	1.528	-3.613	0.521	-0.349	0.139	0.675	-0.997	0.462	-0.171	-0.46	0.725	0.927	-0.314	-0.264	1.074	0.838	-0.128	-1.461	1.321	-1.285	-1.453	0.169	0.455	0.619	-1.229	0.051	-0.288	0.06	0.081	-0.13	0.461	0.641	0.884	0.081	-0.289	0.067	-0.31	0.389	-2.189	-0.321	0.393	-0.719	0.005	2.174	0.002	0.596	0.629	-0.521	-0.354	-0.072	0.006	-0.409	-0.045	6.485	0.166	0.28	0.318	-1.098	1.017	-0.301	0.084	0.583	-0.478	-0.235	-0.38	0.657	0.272	0.035	0.286	0.535	0.925	0.685	-0.087	0.33	-0.406	-0.115	-2.812	0.519	0.015	-0.658	0.913	-2.231	-0.73	0.057	0.051	0.124	0.06	0.948	1.321	1.978	1.042	0.128	-0.335	1.528	0.085	0.153	0.728	0.01	-0.101	-0.029	3.086	-0.103	0.398	0.278	-0.672	0.135	-0.895	-0.038	-0.711	0.118	0.078	-0.183	0.143	0.3	0.752	0.012	-0.345
X44872	X1567	-0.793	1.733	0.304	-1.144	0.177	-0.231	0.447	0.224	-0.32	-1.955	-0.169	0.228	-0.784	-0.094	-0.612	0.117	0.376	0.027	0.436	0.082	-0.269	0.386	-0.159	1.711	0.581	0.319	-0.025	0.957	-0.283	1.518	-0.062	0.491	-2.973	-0.825	0.257	0.459	0.012	0.861	1.886	1.457	0.562	0.67	-0.233	0.175	0.326	0.266	0.781	-2.454	-0.186	1.714	0.225	1.113	1.152	2.242	-2.425	0.548	1.084	0.215	0.843	-0.1	1.288	0.591	-5.255	0.39	0.316	1.883	0.672	-0.615	0.347	-2.082	0.524	0.595	0.106	1.393	0.992	0.702	-0.8	0.632	0.619	-0.976	0.679	-0.374	0.302	-0.869	0.934	-0.242	0.15	0.338	0.585	0.355	0.213	0.318	-0.285	0.525	0.251	0.525	0.446	-0.148	0.443	0.32	-0.179	0.571	0.151	0.181	0.465	0.561	0.5	0.306	-1.082	0.232	0.755	0.325	1.41	0.059	1.47	0.708	0.509	-0.083	-0.875	0.237	-0.038	-0.111	0.691	1.665	0.357	-0.123	2.266	0.294	0.618	-1.157	0.854	0.145	-0.476	0.058	0.307	2.246	0.906	-0.281	0.214	0.151	0.424	-0.739	0.99	1.521	0.186	0.398	0.187	1.108	-1.63	0.173	-2.14	2.005	0.118	-1.734	0.389	1.338	-1.995	-0.26	-0.269	0.417	0.691	0.997	1.024	-1.626	-0.599	0.318	0.709	0.275	0.417	0.151	0.36	0.224	0.44	0.673	0.338	1.237	-0.187	-0.41	0.889	0.562	0.398	0.618	0.431	0.173	-0.584	-2.193	0.608	0.215	1.075	0.357	0.925	0.151	0.23	0.632	0.623	0.438	2.778	3.137	0.334	0.312	0.747	1.042	1.934	1.375	0.43	1.049	0.334	0.471	0.222	0.419	-0.219	0.217	0.177	0.244	0.159	0.117	1.496	0.402	0.594	0.505	2.425	-1.112	0.555	0.207	-0.167	0.272	0.291	0.102	0.254	1.575	0.246	0.35	0.184	0.208	0.707	0.346	0.405	-0.301	0.33	-0.177	-0.217	0.305	0.31	-0.151	0.23	-0.906	0.492	0.38	0.327	0.821	0.204	0.722	0.138	0.092	0.305	0.733	1.532	0.571	0.323	-0.571	0.585	0.48	0.171	0.307	0.61	-0.007	-0.475	-0.372	0.313	0.694	0.225	1.257	0.291	0.39	-0.103	2.582	0.013	0.549	1.899	0.584	0.054	0.818	1.279	0.488	-0.831	0.179	0.744	0.637	0.036	0.318	0.372	0.263	0.496	0.324	0.35	0.008	0.646	0.203	0.146	0.316	0.591	0.458	1.132	0.356	-0.713	2.556	0.264	0.582	0.247	0.276	1.406	0.482	-0.197	0.684	0.221	0.633	0.29	2.239	0.272	-0.141	-0.269	-0.806	0.005	0.663	0.309	0.266	1.105	0.257	0.458	-0.145	-0.543	0.311	0.4	0.349	0.89	1.009	0.19	0.4	0.056	0.221	1.726	1.031	0.087	-0.815	0.111	-0.367	0.596	0.239	0.496	0.333	0.305	0.621	0.412	0.924	-0.653	0.33	-0.034	0.049	0.31	1.014	0.586	-0.373	0.435	-0.085	0.907	0.483	0.536	0.41	0.727	0.148	0.051	0.606	-0.009	0.086	0.351	0.537	0.364	0.244	0.204	0.433	-1.609
X44872	X3147	0.455	-0.912	-0.09	-0.146	0.33	0.491	-0.456	-0.102	-1.081	-0.792	-0.204	-0.175	0.402	-0.068	-0.159	-0.041	-0.264	0.043	0.145	0.009	-0.389	-0.353	-1.543	-0.137	0.799	-0.221	-0.098	-0.187	0.328	0.728	-0.202	-0.552	0.484	-0.131	0.609	-0.96	-0.474	0.614	1.7	0.62	-0.092	-0.081	0.383	-0.409	-0.255	0.405	-0.158	0.708	-0.028	-1.63	1.747	-0.326	-0.215	11.444	1.016	-0.348	0.979	-1.024	-0.08	0.246	1.278	-0.847	-0.101	-0.33	-0.047	-0.476	1.269	-0.601	-0.339	0.761	-0.048	0.335	-0.043	2.163	-0.722	0.187	0.627	-1.054	0.689	-1.027	0.429	-1.326	-0.391	-1.008	-0.913	-1.715	-0.132	0.055	2.323	-0.523	-0.077	-0.121	-0.005	-0.549	-0.015	-0.106	-0.334	-0.768	-0.23	-0.139	-0.801	-0.301	-0.71	-0.39	-0.331	-0.172	0.138	-0.118	-1.331	-0.02	1.351	-0.275	-0.442	-0.221	-1.228	-0.405	-0.267	-0.467	-0.15	0.362	-0.496	-0.728	3.091	0.266	0.097	-0.209	2.085	-0.124	-0.098	-0.129	-1.239	-1.051	-0.188	-0.457	-0.077	0.156	-0.332	-0.07	-1.158	-0.124	-0.275	-0.632	1.078	0.427	-0.192	-0.117	1.117	-0.263	0.274	-1.247	-0.451	0.243	0.019	-0.288	0.583	-1.148	-2.093	-2.211	-1.184	0.497	-1.166	-2.459	0.862	-0.005	-0.071	0.513	-0.108	-0.134	-0.477	-0.137	-0.066	0.13	-0.13	0.308	-0.385	-0.105	-0.734	0.658	0.372	-0.397	-0.334	-0.903	0.428	0.165	-0.376	-0.717	-0.32	0.042	-0.804	0.87	-4.276	-0.322	0.013	0.753	-0.428	1.019	-1.194	-2.003	0.237	-3.001	0.804	-1.326	0.735	0.529	0.355	0.17	-0.028	0.111	-0.079	-0.183	-0.804	0.386	-0.136	-0.104	0.002	0.117	1.408	0.441	-1.288	-0.593	0.776	0.049	-1.051	-0.041	-1.656	0.011	-0.108	-0.066	0.124	-1.235	-0.085	-0.081	-0.325	-0.114	-3.191	-0.164	-0.448	-0.103	0.109	-0.294	-1.506	-0.108	-0.114	-0.927	0.53	-0.541	0.191	0.093	-0.15	-0.694	-0.424	0.034	-0.38	-0.107	-0.451	-0.928	-1.629	-0.588	0.264	-1.695	0.507	0.031	-2.322	-0.023	0.387	-1.162	0.184	0.934	-0.194	0.396	-0.118	0.112	-0.346	0.184	-1.474	-0.472	-0.23	1.272	0.844	0.479	-0.2	0.341	-1.491	0.116	-1.149	0.187	0.614	0.467	-0.577	-0.091	-0.17	-0.11	-0.587	-0.393	-0.339	-0.173	0.196	-0.101	0.677	-0.166	0.252	0.112	-2.172	-0.873	-0.498	0.714	-0.261	-0.018	0.262	-0.203	0.271	-0.539	0.344	0.79	0.006	-0.309	0.017	-2.366	-0.214	-0.05	0.104	-0.251	0.472	-0.571	-0.059	-2.711	0.264	-0.354	0.21	0.328	0.184	-0.117	0.704	-0.284	0.969	1.753	0.653	0.106	-0.537	-0.162	2.832	-0.536	0.405	0.196	0.714	3.386	-0.024	-0.108	-0.407	0.315	-0.112	0.186	1.338	0.022	-0.766	-0.135	-0.452	-1.237	0.141	0.232	-0.063	-0.037	-1.239	0.243	-1.975	0.555	-0.308	0.383	-0.612	0.053	-0.166	-0.075	-1.355	-0.147	-0.229	-0.078	0.034	0.815	-0.457	0.237	-0.964
X44872	X15679	1.758	0.052	0.26	-0.708	0.389	0.056	0.637	-0.035	-0.135	-0.741	0.294	0.704	0.01	0.328	-0.03	1.142	0.289	-0.113	0.878	0.41	-0.478	1.448	0.189	1.12	0.572	0.513	0.183	0.344	-0.07	0.486	1.071	0.433	-1.017	-0.005	0.782	2.491	0.479	-0.213	1.132	0.321	0.621	-1.585	-0.88	1.831	0.352	0.452	0.621	-3.53	0.189	1.839	0.578	0.209	1.292	-4.044	-0.755	0.301	1.462	-1.62	-0.783	0.26	2.634	0.956	-2.134	0.52	0.156	-0.895	1.444	-0.144	-0.484	-0.592	0.426	-0.696	-0.069	0.646	0.81	-1.092	0.006	2.979	0.328	-3.818	0.251	-0.402	-0.258	1.132	-0.748	1.174	0.268	0.258	1.03	1.052	0.198	0.229	0.352	0.83	0.569	0.503	0.185	0.211	0.02	-0.062	0.068	0.384	-0.038	-0.175	-0.308	0.904	0.594	0.208	1.395	0.188	0.355	0.297	0.991	0.187	0.227	-0.314	-0.362	-0.327	-0.028	0.636	-0.931	0.026	1.164	1.1	0.312	0.05	1.567	0.206	-0.084	-0.159	-0.709	1.64	-0.019	-0.095	0.208	-0.048	0.357	0.279	-0.662	0.196	-3.566	-1.221	1.059	2.859	0.186	0.009	0.104	0.104	-0.379	0.725	-0.619	1.244	0.22	-0.428	0.496	-1.038	-1.105	-0.576	-1.342	0.269	0.327	-2.822	1.085	-2.521	0.099	0.343	-0.601	0.182	-0.043	0.339	0.082	0.352	-0.011	-0.12	0.372	1.706	-0.896	-0.676	0.238	0.471	0.464	1.405	0.992	0.379	-0.88	-0.644	-0.288	0.095	1.706	0.619	-1.194	-1.701	0.23	0.263	0.369	0.645	1.563	1.706	-0.128	-0.407	-0.258	-0.138	1.215	0.976	0.39	1.343	0.281	0.417	0.194	0.272	0.157	0.366	-0.095	0.213	0.27	0.529	1.706	-0.137	-0.945	0.596	0.482	-0.758	1.293	0.202	-3.009	0.255	-0.398	0.117	0.789	6.349	0.126	-0.314	-0.017	-0.008	1.038	0.257	0.085	0.149	1.157	-0.609	1.328	-0.003	0.212	0.097	-0.163	-0.339	-0.423	0.71	-0.044	-1.149	-0.525	1.198	0.677	-0.48	0.659	1.074	0.161	-1.331	-0.789	-0.535	1.204	-0.338	0.429	0.212	1.706	-1.595	-0.644	-0.088	0.118	0.828	-1.273	1.245	0.28	-0.471	0.427	4.089	0.326	-1.255	-1.101	-0.466	0.236	0.615	0.2	-0.242	0.553	-1.076	0.896	0.177	-1.598	-0.024	0.059	0.024	0.288	-0.315	0.206	0.789	-0.915	0.164	-0.313	0.226	0.201	-0.258	1.12	0.654	-0.759	2.537	0.246	1.012	0.159	0.739	1.531	0.454	1.164	0.744	0.116	0.313	-0.155	-1.433	0.887	0.203	-0.295	-1.413	0.955	0.174	0.136	1.305	1.267	0.387	-0.447	0.807	0.362	0.209	0.243	0.288	1.101	1.133	0.766	0.244	-0.482	-0.11	1.512	1.706	-0.677	-0.432	1.087	-1.691	0.87	0.137	0.401	0.188	0.072	1.125	0.546	1.989	-1.38	0.249	0.362	1.706	0.155	-0.781	-0.752	0.771	0.637	0.539	1.917	0.491	0.687	0.334	0.956	0.448	1.091	0.169	1.889	0.173	0.245	0.462	0.317	1.104	-0.653	0.398	-0.254
X44872	X57517	-1.658	3.165	0.246	-0.677	0.243	0.317	0.298	0.283	-0.72	-1.038	-0.366	-1.017	-0.78	0.152	0.451	-0.677	0.218	0.067	0.802	0.341	-0.298	0.795	1.741	-1.49	-0.237	-0.071	-0.083	1.941	-0.096	1.419	-0.156	0.411	-0.497	0.191	0.101	-1.675	0.602	0.315	2.581	1.772	-0.056	-1.085	-1.385	-1.265	0.231	0.116	0.775	-4.741	0.227	1.027	-1.671	-0.913	0.377	-1.797	0.607	0.231	1.727	1.462	0.79	0.255	1.428	0.817	0.413	0.072	0.174	0.412	1.271	-0.504	-1.08	-1.583	0.926	0.203	0.184	3.977	-0.606	0.009	0.161	2.725	0.49	3.95	0.616	-1.756	0.348	0.229	0.581	-0.57	0.144	0.099	5.184	1.477	-0.048	0.198	0.12	1.219	0.521	0.037	0.853	0.703	-0.113	0.203	-0.472	-0.368	0.118	-0.037	-0.262	1.023	-0.418	-0.048	-0.74	0.526	0.492	-0.12	0.38	0.01	-0.179	0.227	0.21	-0.033	0.13	-0.17	0.671	0.528	0.576	1.263	-0.114	0.328	2.363	0.153	0.085	-0.132	-1.043	-0.369	-1.835	-0.305	0.202	0.315	0.576	-0.162	-1.078	0.08	-0.112	-0.643	1.753	1.478	0.107	0.356	-0.313	1.092	-1.193	0.274	-0.091	0.712	0.223	0.257	1.012	-0.786	0.096	-0.477	0.471	0.326	0.883	0.568	1.653	-0.897	0.168	1.278	-0.53	0.216	0.23	-0.318	0.247	0.556	-0.55	0.254	-0.031	-0.054	1.028	0.158	1.369	0.178	0.093	-0.598	0.836	0.367	-0.304	-0.034	0.051	-0.35	-1.018	0.55	-0.177	-0.015	0.193	1.047	0.509	1.158	-0.625	1.667	0.182	-0.603	1.022	-0.42	0.325	0.409	-0.589	0.634	0.224	0.675	0.173	0.359	0.289	0.181	0.235	0.12	0.26	0.496	1.835	-0.117	-0.759	0.038	2.504	0.901	-6.127	0.132	-4.462	0.282	0.051	-0.038	0.706	0.293	0.165	-0.085	0.238	0.157	0.262	0.072	1.184	0.08	-2.086	-0.255	0.44	0.188	0.086	0.936	0.065	-2.239	0.493	0.634	0.207	0.447	-0.023	0.533	0.086	-0.165	0.144	-0.819	1.146	-1.166	0.663	-2.282	-1.196	0.614	0.854	0.105	1.111	-0.396	0.258	-0.251	0.188	0.948	-0.681	-0.312	0.134	0.265	-0.009	0.824	0.195	1.131	0.851	1.103	0.125	1.28	2.134	0.356	-0.402	0.493	0.608	0.786	0.003	-0.057	-0.274	0.156	-0.363	-0.166	0.291	0.484	0.562	0.186	0.588	0.141	0.687	0.455	0.029	-0.734	0.596	-4.529	0.14	-0.028	0.259	0.837	0.899	0.415	1.272	0.758	-0.023	0.745	-0.039	0.153	0.263	0.272	0.208	-1.531	-0.507	0.501	0.171	-0.117	1.187	-0.215	0.238	0.451	0.238	0.141	0.37	0.202	0.816	2.008	0.072	0.266	-0.335	0.143	1.797	1.429	0.325	0.59	0.212	-0.348	0.357	0.183	0.373	0.228	0.167	1.381	-0.319	1.558	-0.95	0.105	-0.144	2.361	-0.17	0.382	0.442	-4.974	-0.084	0.331	0.968	0.533	0.051	0.368	-0.237	-0.021	-1.683	0.591	-0.025	0.121	0.276	-0.342	0.188	0.317	0.864	0.344	0.315
X44872	X15581	-0.901	-1.723	-0.135	-0.192	-0.021	0.351	0.195	0.28	-1.542	-0.017	-0.345	-0.406	0.235	-0.566	-0.498	-2.056	-0.095	0.096	-0.091	0.332	0.004	4.09	-2.39	0.481	0.162	-0.8	0.017	-1.209	0.092	-0.398	0.111	-0.538	0.417	-0.007	-0.236	-1.126	-0.388	-0.361	4.238	2.345	0.195	-0.98	0.474	0.023	0.082	0.133	-1.707	-0.556	-0.574	-1.047	0.101	-1.552	-0.535	8.485	0.267	-0.132	0.284	-0.398	-0.326	-0.084	-0.138	-0.521	-0.411	0.577	0.083	-0.046	-0.377	0.479	-0.174	-0.594	2.429	-0.002	0.005	-0.027	-1.374	-0.041	0.007	-0.418	-0.17	-0.333	1.254	2.412	-0.185	0.626	-0.955	0.159	0.137	0.1	-3.382	-0.571	0.016	-0.038	0.235	-0.105	0.188	0.086	-0.466	0.049	0.0	0.237	-0.575	-0.566	-0.257	0.1	-0.21	-0.052	0.312	0.025	-1.325	-0.471	0.708	0.145	-0.281	-0.074	-0.78	-1.117	-0.111	-0.074	0.245	0.007	-0.269	0.029	0.09	-0.638	-0.192	0.326	-0.36	-0.119	-0.152	-0.089	-2.144	-1.156	0.591	-1.19	0.121	-0.536	-0.788	0.286	-0.657	0.023	-1.101	0.466	0.094	0.925	-0.085	0.197	0.042	4.154	-0.153	0.653	-0.284	-0.707	-0.191	0.585	0.137	-3.42	0.287	0.084	0.2	0.137	1.681	1.135	0.169	-5.418	0.027	-0.196	-0.622	-0.012	-0.183	-0.075	0.268	0.477	-0.254	0.097	-0.032	0.306	0.228	0.458	0.97	0.281	0.904	-0.223	0.944	0.179	-0.145	-0.64	-0.647	-0.005	1.819	0.498	1.819	-0.764	0.097	0.88	0.337	0.896	0.543	1.819	-0.195	0.282	0.929	-0.701	0.82	-0.058	1.819	1.186	0.085	0.307	0.014	0.338	-0.195	0.347	-0.153	-0.018	0.193	0.288	1.819	-0.486	0.218	0.52	-1.53	1.071	0.533	0.008	-3.157	-0.065	0.02	-0.07	0.1	-2.299	-0.074	-0.117	0.147	0.058	0.996	0.018	0.229	0.158	-0.02	-1.759	-0.498	-0.118	-0.071	5.525	0.757	-0.337	-0.23	-0.003	-0.04	0.156	0.044	0.234	-1.467	0.384	0.121	0.197	-0.109	0.134	-0.081	1.16	0.915	-0.09	-0.076	-0.01	1.168	0.581	0.122	-0.667	0.279	0.294	-0.275	-0.873	-0.431	-0.379	0.125	0.112	-0.015	0.423	-0.044	-0.634	-0.181	0.851	0.435	-0.543	-0.657	-0.375	-1.782	0.267	-1.413	0.051	-0.224	-0.004	-0.274	-0.151	0.349	0.086	0.981	0.003	-0.426	-0.012	-0.357	0.068	-1.816	-0.108	-0.009	-1.524	0.097	0.627	0.063	0.092	0.208	0.043	0.663	0.674	-0.026	-0.108	0.036	-2.823	-0.952	0.413	0.342	-1.27	0.875	-0.546	0.02	-1.287	1.262	-0.067	-0.469	0.525	-0.093	-0.035	0.301	0.0	-1.618	1.104	0.413	0.125	-0.161	0.129	1.564	0.012	0.255	-0.014	0.33	1.44	-0.023	0.112	-0.137	0.058	0.014	0.798	-0.658	-0.088	0.834	0.072	0.396	0.394	-0.07	0.049	1.218	0.173	0.261	0.278	0.13	0.413	0.614	-0.019	-0.123	0.007	-1.046	0.669	3.449	-0.075	0.041	-0.514	0.113	-1.154	0.219	0.299	-0.83
X44872	X46590	-2.19	-0.438	-0.351	-0.065	-0.115	-1.615	0.166	0.116	0.792	0.583	-0.097	1.068	0.139	-0.25	0.096	-0.141	-0.125	-0.317	-1.063	-0.651	-0.372	-0.841	0.121	0.154	-0.42	-0.306	0.001	-0.874	-0.208	-0.4	-0.636	-0.552	-1.318	-0.013	-1.036	-2.288	-0.363	0.912	-1.819	-0.64	0.638	-0.621	1.002	-3.435	-0.382	-0.332	-0.964	-2.361	0.041	-2.305	-0.494	-1.294	0.419	3.603	-1.046	0.529	-0.309	-0.328	-0.601	-0.386	-1.936	-1.1	-2.638	0.229	-0.007	-0.245	1.881	-0.983	0.874	-0.519	0.222	-0.218	0.031	-0.984	0.574	-1.489	-0.085	-2.283	-0.158	-0.668	-0.122	-1.194	-0.191	-0.954	-1.701	0.455	0.057	0.17	5.126	-1.652	0.068	0.053	-0.044	-1.06	-0.001	0.246	1.1	0.698	-0.013	0.156	-0.22	0.01	0.115	0.242	-0.098	-0.978	0.628	-0.109	1.444	-0.068	0.716	0.054	0.733	0.023	-0.289	0.063	-0.212	-0.37	-0.047	-0.001	-0.28	0.214	-0.437	0.283	-0.524	0.222	-2.063	0.025	0.152	0.734	-0.1	-1.476	-0.249	-0.396	-0.014	-1.782	-0.604	0.048	-0.506	-0.058	-3.754	-0.157	0.232	-1.309	0.267	0.184	1.186	0.952	0.009	0.47	-0.854	-0.786	0.12	0.25	0.871	0.529	0.881	1.351	1.462	0.181	-1.036	0.285	1.005	1.62	0.006	-0.28	1.976	0.175	-0.457	0.33	0.294	0.602	-0.017	0.318	0.499	2.452	-0.404	-0.508	1.968	0.513	-0.434	-0.831	-0.124	0.31	-0.407	-0.362	0.135	0.225	-1.45	0.037	-0.869	0.608	0.043	-0.221	-0.671	-0.592	-2.461	-0.811	0.361	-0.985	0.373	0.222	1.398	0.562	-1.325	0.065	0.067	1.319	-0.023	-0.035	-0.062	0.405	-0.173	-0.041	0.125	-0.303	1.075	-0.539	1.13	0.461	2.509	-0.414	0.829	-0.03	0.128	0.072	-0.032	-0.053	0.232	-0.943	-0.069	0.357	-0.109	0.032	-0.214	-0.165	0.34	-0.22	-0.422	-0.249	-0.053	-0.045	0.008	2.651	0.476	-0.603	0.168	0.184	0.049	0.519	0.377	2.129	0.342	0.454	0.232	-2.554	-0.91	0.542	0.299	-1.878	0.865	0.428	1.172	-0.029	0.592	-0.23	0.21	0.525	0.002	-0.041	0.323	-0.493	0.343	-0.881	-1.19	-1.383	0.52	-1.116	1.462	-0.357	0.196	0.108	-1.194	0.329	1.404	-0.171	0.805	-1.173	3.474	-0.025	1.037	0.161	0.851	-0.067	0.554	0.265	-0.342	-0.045	-0.018	-0.076	0.812	0.176	-2.018	-0.108	-0.206	1.212	-0.163	-0.711	-0.19	-0.428	1.652	0.517	0.346	-0.511	-0.042	0.478	-0.193	6.31	0.944	0.195	0.361	-1.271	1.309	0.109	-0.009	-1.392	0.815	-0.082	0.832	-1.097	-0.44	0.005	0.06	0.915	0.391	1.294	0.271	0.134	0.049	0.335	-1.155	1.204	-1.097	-0.688	-0.406	-0.855	-0.008	-0.008	-0.078	-0.004	-0.02	-1.439	-0.566	2.958	3.306	-0.2	-0.005	-0.348	-0.032	0.27	-1.0	0.102	-0.963	0.199	0.827	0.549	0.707	0.587	1.05	-0.523	0.138	-0.225	-0.579	0.014	-0.057	-0.421	0.008	0.356	-0.584	-0.011	-0.855
X44872	X32578	-2.421	2.323	0.364	-1.131	-0.298	0.787	0.36	0.314	2.19	-0.505	0.186	1.078	0.862	-0.184	0.245	0.791	0.316	-0.236	-1.434	0.152	-0.029	1.097	1.362	0.189	-0.338	-0.263	0.25	0.322	-0.673	1.517	1.478	0.636	0.672	0.225	-0.874	-3.447	-0.264	3.064	1.117	2.85	0.107	0.501	-0.54	-4.067	0.254	0.247	0.569	-2.562	0.339	1.788	0.001	0.61	-0.885	2.391	-1.237	0.695	0.577	-1.453	0.703	-0.877	3.0	-0.317	0.522	0.525	0.222	1.98	1.789	-0.979	0.115	-1.223	0.619	0.369	0.197	3.504	0.596	-1.124	0.23	0.045	0.504	2.075	-0.114	0.065	0.228	-1.944	0.667	-0.251	-0.168	0.115	3.852	0.716	0.221	-0.093	0.237	0.042	-0.113	0.535	1.453	0.48	0.096	0.183	0.633	0.932	0.224	0.283	0.169	-0.441	0.31	0.137	3.067	0.346	-0.274	0.108	0.162	-0.291	-0.038	0.487	0.505	0.065	0.185	0.62	1.501	0.295	0.198	1.088	0.474	-0.92	1.203	0.24	0.62	0.274	0.969	-1.44	0.082	0.098	0.111	2.036	-0.527	-0.004	-1.578	0.25	0.652	-0.465	1.373	2.61	0.258	0.463	-0.995	1.676	-0.746	1.139	0.734	1.191	0.281	0.495	0.863	0.706	-1.911	0.183	0.477	0.344	-0.459	0.454	1.176	1.923	0.221	-0.168	0.781	0.263	0.07	-0.01	0.273	0.494	0.898	-1.371	0.007	0.773	-0.44	-1.158	-0.116	0.527	-0.759	-0.023	0.408	0.391	0.863	0.068	0.205	0.182	-0.584	0.642	-1.568	0.33	0.228	0.82	0.308	-0.096	-0.657	0.929	0.261	1.339	1.074	1.092	1.2	0.615	-0.079	0.228	0.222	0.437	0.115	0.298	0.153	0.41	0.24	-0.142	0.237	0.305	-0.217	-0.53	0.737	0.582	2.597	0.141	-2.606	0.219	0.793	0.331	0.211	0.206	-0.201	-1.453	0.21	0.291	0.26	0.237	-0.541	-0.155	1.69	-0.062	-1.251	0.876	0.534	0.277	0.256	0.369	0.558	-0.361	0.465	-0.403	0.27	0.849	0.662	0.345	0.299	0.22	-0.517	-1.747	0.103	0.171	0.593	-0.108	0.795	0.705	1.366	0.079	0.645	1.6	0.645	0.447	0.247	-0.042	1.007	-0.375	0.514	0.415	0.511	-3.99	0.525	1.759	0.945	0.881	-0.029	-0.18	-1.314	0.508	-2.323	0.613	0.808	0.179	0.341	0.142	0.306	0.039	-0.459	0.365	0.259	-0.063	-1.402	0.232	1.036	0.219	0.705	0.178	0.779	-1.837	0.531	-0.419	-0.15	0.183	0.045	-0.128	1.63	0.414	0.095	0.402	0.049	0.583	0.268	2.076	0.335	0.502	0.535	-0.755	0.662	0.628	0.221	1.052	1.567	-0.074	-0.212	0.266	0.323	0.251	0.35	0.246	0.114	1.706	-1.07	0.44	-0.245	0.295	1.307	-0.507	0.561	0.256	0.077	0.325	0.616	0.249	-0.101	0.268	0.105	-0.082	-0.77	-0.022	0.599	0.25	0.25	0.944	0.224	1.118	0.241	-0.013	-0.248	0.466	-0.279	0.43	0.036	0.371	-0.672	-0.023	-1.798	0.492	-2.174	0.067	0.316	0.593	0.391	0.504	0.351	0.394	0.545
X44872	X46592	-1.458	-1.431	0.207	0.004	-0.278	0.212	0.002	0.314	1.834	-1.762	0.236	1.121	0.887	0.27	0.662	0.799	0.303	0.085	-0.6	0.233	0.237	0.881	-2.136	0.369	-0.152	-0.563	0.068	-1.265	0.244	0.024	-0.167	-0.431	0.251	0.054	-1.075	-2.804	-0.052	0.843	-0.004	2.463	0.539	1.769	0.04	-2.556	-0.245	0.435	0.349	-1.988	-0.346	-1.434	-0.189	1.698	-1.042	0.156	-0.746	-0.423	-0.475	-1.512	-0.464	-0.616	-3.298	0.614	-1.33	0.592	0.068	0.459	1.035	0.253	0.62	0.183	-0.779	0.443	-0.019	-1.873	0.308	0.047	-0.033	-2.429	0.462	-2.161	-0.776	-0.874	0.437	0.445	1.006	1.146	-0.192	0.058	-3.733	-0.811	-0.026	0.129	0.263	-0.245	0.245	0.468	-0.414	-0.183	0.628	0.037	-0.164	0.044	0.126	0.307	0.464	-0.7	0.553	0.117	0.968	-0.412	0.022	0.192	0.548	0.303	-0.269	-0.075	0.507	0.408	-0.008	-0.024	1.336	0.446	-0.938	1.091	-0.368	0.573	-0.353	-0.0	0.153	0.039	0.267	-1.142	1.234	0.539	0.094	-2.796	-0.592	0.223	0.824	0.096	-1.98	1.222	-0.085	1.431	0.078	0.449	1.229	0.458	0.146	1.068	-0.029	1.252	0.166	-0.406	0.53	1.387	1.366	1.366	0.214	0.306	0.889	-0.317	0.848	1.796	0.057	-0.695	-0.412	0.123	-0.293	-0.013	-0.193	-0.109	-0.122	0.517	-0.138	1.242	0.756	0.709	-1.093	-0.342	-0.339	-0.962	0.506	0.268	0.941	-0.454	0.397	0.378	1.724	-0.127	-1.806	0.489	0.039	0.598	0.023	0.798	-0.709	1.498	-0.103	1.117	0.81	0.747	1.14	-0.363	1.239	-0.132	-0.119	0.202	0.089	0.052	-0.042	-0.4	-0.028	0.076	0.193	-0.526	1.353	0.656	-0.751	0.507	0.417	1.219	0.254	0.061	1.342	-0.101	-0.105	-0.109	-0.175	-0.077	-0.263	0.184	0.345	0.077	-0.832	-0.103	1.046	-0.743	-0.447	0.339	0.399	0.178	-0.063	4.329	0.337	0.5	0.026	1.014	0.127	0.122	0.729	0.292	0.153	0.853	-0.114	-1.674	1.529	0.81	0.272	0.72	-0.109	-1.724	1.551	0.077	1.045	0.267	0.075	0.099	0.005	0.166	-0.661	-2.146	0.181	-0.423	-0.616	-1.312	0.762	0.887	1.267	0.927	0.185	-0.685	-4.062	-0.007	1.446	0.598	-1.394	0.496	0.224	0.055	0.713	0.094	0.804	-0.034	0.5	-1.83	-0.891	-0.271	1.056	0.051	-0.717	0.536	-0.935	0.197	-0.247	0.493	0.167	1.389	0.006	-0.026	1.584	-1.059	0.6	-0.01	0.078	0.398	-0.417	1.755	1.523	0.398	-0.477	1.59	1.471	0.692	-0.204	-0.107	-0.283	0.101	0.279	-0.522	-0.609	0.017	0.063	0.598	-1.175	1.106	0.282	0.099	-0.348	0.196	-1.395	-2.707	0.596	-0.435	-1.535	0.69	0.19	0.101	-0.067	0.029	0.088	-0.404	-0.468	4.155	0.405	0.143	-0.199	1.377	0.08	-0.322	1.06	0.055	0.384	0.106	-0.689	0.14	0.287	-0.113	3.33	-0.739	0.19	1.081	0.467	0.114	0.243	0.387	0.25	-0.007	0.753	-0.208	-0.29
X44872	X46390	-1.505	-0.593	0.362	0.402	-0.51	0.106	-0.994	0.295	0.26	-0.111	-0.247	1.048	0.418	-0.133	0.976	-0.004	0.12	0.213	-1.922	0.336	0.324	1.191	-1.69	0.267	0.104	-0.324	0.098	-1.68	0.036	0.706	-0.061	0.221	-0.648	0.149	-0.968	3.579	-0.715	0.6	1.098	1.38	-0.576	0.822	-1.012	-2.41	0.11	-0.2	0.649	-3.365	0.183	1.317	0.326	1.211	-0.111	2.74	-0.373	-0.27	-0.245	-1.546	0.235	-0.709	0.556	-0.24	-1.262	0.536	0.153	1.699	1.674	0.343	0.504	0.779	-0.939	0.735	0.124	2.609	0.501	-1.961	0.117	-1.495	0.515	-1.781	-0.92	0.048	0.341	1.079	-1.001	0.491	-0.49	0.187	-4.16	-1.848	0.159	0.154	-0.018	-1.133	-0.346	0.728	0.811	0.695	0.328	0.111	0.371	1.928	0.276	0.261	0.476	-0.064	-0.455	0.003	1.38	-0.293	0.664	0.197	1.056	0.189	-1.653	0.522	0.443	-0.361	0.001	0.256	0.944	0.471	0.215	1.255	-0.257	0.005	-0.462	0.15	0.704	0.207	0.658	-0.642	0.723	0.329	0.183	2.352	-0.301	0.261	0.73	0.133	2.439	-0.614	0.713	-0.071	0.225	0.859	0.221	2.07	0.517	1.607	-0.042	0.714	-0.091	-0.09	0.922	1.759	0.316	0.91	0.18	0.307	1.261	-1.166	1.691	0.382	0.136	1.556	0.351	0.201	-0.43	0.065	0.06	0.478	0.785	-0.412	-0.036	0.926	1.804	-2.229	0.328	-0.206	0.018	0.392	-0.062	0.283	1.179	-0.698	0.589	0.527	0.873	-0.415	-1.289	0.683	0.129	0.102	0.256	0.913	0.564	-0.765	0.308	0.982	0.618	1.233	-0.236	-0.242	0.456	0.999	0.029	-0.165	0.143	0.069	0.368	0.064	0.213	0.046	0.232	-0.551	2.488	0.848	0.563	0.727	3.345	-0.238	-0.635	0.114	-0.766	0.337	0.139	0.115	-0.724	-4.952	-0.012	0.339	0.029	0.151	-0.164	-0.423	0.834	-0.128	0.397	0.684	1.102	0.206	0.099	0.863	1.677	-0.209	0.31	-0.073	0.178	1.489	0.3	0.592	0.76	-0.748	-0.258	-4.893	1.215	0.238	0.692	-2.475	0.337	-0.199	1.807	0.05	-0.001	0.591	0.002	0.368	0.214	0.391	0.685	0.005	0.34	0.505	-1.507	-1.299	-0.104	-0.679	1.119	0.922	-0.011	-0.126	-1.253	0.543	-0.818	0.55	0.605	0.431	0.959	0.168	0.496	0.123	0.325	0.312	0.421	0.182	-2.272	-0.095	1.154	0.189	0.779	0.215	0.353	-0.157	-0.735	1.191	0.329	-0.743	0.213	-0.087	1.468	-0.646	-1.344	0.477	0.103	0.154	-0.253	-1.347	-1.341	0.444	-0.122	0.705	0.152	0.484	0.096	-0.091	1.954	0.264	0.236	-0.709	0.243	0.029	0.035	0.212	0.734	1.467	-0.784	0.374	0.829	0.23	0.338	-0.167	0.605	-0.255	0.653	-0.819	0.325	0.123	0.105	0.207	0.147	-0.714	-0.224	2.752	0.22	0.261	0.585	1.446	0.078	0.425	1.022	-1.659	0.227	0.357	-0.239	0.373	0.226	-0.008	-0.412	0.043	-2.17	0.708	-0.58	0.065	0.163	0.671	-0.376	-1.15	0.79	0.365	0.177
X44872	X49592	-0.893	3.188	0.302	0.092	0.244	-0.391	0.325	0.24	-0.55	-2.369	0.262	-0.013	1.144	-0.139	-0.308	0.253	0.249	0.094	0.189	0.358	0.271	-0.339	-2.068	0.938	0.327	-0.145	0.045	-0.924	0.109	-0.608	-1.72	-0.364	0.869	0.013	-1.063	0.355	-0.611	-0.597	0.626	1.254	-0.972	0.408	-0.078	1.248	0.417	0.238	-3.191	-0.058	0.03	-0.204	0.094	-1.171	0.309	2.844	-0.163	-0.058	0.623	1.74	-0.129	-0.232	3.461	0.799	1.669	0.317	0.114	-0.278	1.484	-0.286	0.192	-0.643	0.793	0.333	0.153	2.885	-1.01	1.239	0.028	1.15	0.449	-4.687	-0.227	-1.969	-0.175	0.64	1.063	-0.187	0.439	0.174	-1.474	2.383	0.131	0.146	0.209	-0.647	0.245	0.047	-0.842	0.743	0.433	0.189	-1.057	0.002	-0.382	0.145	0.058	1.025	0.042	0.187	-4.275	0.021	0.487	0.253	0.596	-0.138	-1.276	0.558	-0.15	0.354	0.15	0.069	-1.371	0.097	0.892	1.399	-0.005	0.229	1.758	-0.026	1.046	-0.428	-1.989	1.84	1.185	-0.169	0.175	1.597	1.373	-0.886	0.025	0.068	-3.515	-1.991	1.302	2.309	-0.099	0.177	-0.347	1.6	-1.332	0.746	-0.508	-1.146	0.037	-0.255	0.442	0.015	1.572	-0.516	0.956	0.321	2.51	-1.052	1.743	-0.203	0.119	1.298	-1.242	-0.027	0.197	-0.273	0.277	0.047	-0.037	0.505	0.265	-1.458	0.48	0.624	1.115	0.486	0.091	0.713	1.154	0.393	0.425	0.238	0.076	-0.066	0.825	0.672	0.977	1.025	0.155	0.925	-0.087	0.951	0.133	0.811	-2.869	1.198	-0.278	-1.766	0.275	-1.232	1.476	1.341	0.21	1.028	0.144	0.294	-0.461	0.3	-0.018	-0.019	0.178	0.293	2.566	0.138	-0.214	0.017	3.889	-1.831	-1.498	0.15	-2.272	0.034	0.122	0.151	-0.279	1.124	0.112	-0.175	0.195	-0.01	0.781	0.143	1.789	0.148	-0.645	-0.22	0.344	-0.306	0.059	3.491	-0.768	-0.549	-0.264	0.382	-0.097	-1.173	0.216	1.287	-0.454	0.674	0.142	0.521	1.675	-0.048	0.376	-1.406	0.519	0.106	0.57	0.15	1.261	-1.295	0.278	0.437	0.158	0.765	-1.011	0.469	0.123	0.713	0.152	0.678	0.361	1.132	-0.135	0.234	0.023	1.222	1.27	0.314	-1.29	0.464	0.619	0.184	0.308	0.173	0.234	0.144	-0.586	0.13	0.135	0.255	0.554	0.165	-0.127	0.201	-0.515	0.049	0.375	2.333	0.618	-2.641	0.439	1.154	0.095	0.139	0.957	0.275	0.974	0.649	-0.375	-0.039	0.089	-0.615	-0.311	0.085	0.132	-0.807	-0.224	0.366	0.158	-0.736	0.044	-0.121	0.537	0.102	-0.562	0.077	0.376	0.298	-0.022	0.981	0.901	-0.116	-0.293	0.164	1.777	-0.231	0.451	-0.525	0.726	-1.571	0.93	0.1	0.494	0.171	0.006	0.883	0.306	1.901	0.736	-0.263	-0.273	-3.148	0.089	0.927	1.513	-0.688	0.241	0.175	1.027	0.519	-0.491	-0.617	1.077	0.167	-0.506	0.669	-0.964	0.097	0.256	0.405	0.104	-0.864	-0.472	0.417	-0.35
X44872	X46594	-1.726	1.03	0.226	0.434	-0.436	0.269	-0.516	0.303	0.875	-0.839	-0.511	0.686	0.073	-0.892	0.927	-0.228	0.092	0.356	-2.229	0.189	0.357	-1.276	-0.967	-0.592	0.256	0.067	0.174	-1.801	-0.34	0.664	0.244	-0.351	-0.337	0.17	-0.691	4.131	0.184	0.953	0.724	0.797	-0.58	2.01	-0.054	0.187	0.275	-1.733	0.867	-4.294	-0.053	0.003	0.362	1.18	-1.516	5.97	0.191	-0.012	0.368	-0.487	0.926	-0.636	2.48	-0.342	0.051	0.546	0.193	1.252	1.97	0.44	0.276	0.802	-0.646	0.649	0.147	3.065	-0.166	-1.762	0.175	2.328	0.409	-0.507	-0.663	0.682	0.354	0.905	-0.03	0.127	-0.118	0.233	-0.225	-1.444	0.125	0.185	0.121	-0.504	0.115	0.69	0.7	0.762	0.173	0.215	0.895	1.823	-0.116	0.073	0.356	0.281	-2.028	0.126	-0.515	-0.453	0.756	0.273	0.689	0.153	-1.625	0.51	0.32	0.137	0.152	0.429	0.773	0.243	1.046	1.481	0.038	0.418	0.464	0.167	0.551	0.025	0.592	0.183	-0.811	-0.13	0.21	3.046	0.236	0.202	0.266	0.132	0.775	-0.743	0.919	1.489	0.134	0.856	0.273	1.836	0.557	1.642	-0.11	1.335	-0.379	-0.048	1.098	1.521	-1.06	-0.591	-0.528	0.259	1.23	-1.925	1.901	-0.905	0.179	0.945	2.437	0.096	-0.412	0.21	0.193	0.625	0.54	0.33	0.025	1.446	1.259	-2.193	-0.41	-0.21	-0.167	1.088	0.035	0.294	0.671	-0.484	0.668	0.493	-0.597	-0.33	-4.643	0.072	0.196	-0.292	0.429	0.923	0.58	-0.791	0.302	1.374	1.205	1.215	0.024	-0.402	-0.226	0.589	-0.052	-1.391	0.15	-0.13	-0.153	-0.062	0.176	0.057	0.005	-0.134	2.794	0.713	0.142	0.575	3.862	0.449	0.368	0.061	0.265	0.411	0.175	0.073	-0.53	-4.292	0.115	0.34	-0.13	0.122	0.516	-0.253	1.344	0.085	-0.318	0.4	1.007	0.238	-0.018	0.525	0.746	0.125	0.245	0.201	0.204	1.214	0.513	1.195	-0.208	0.506	-0.348	-5.529	0.898	-0.445	0.647	-2.08	0.277	-0.073	1.996	0.143	0.633	-1.41	0.043	-0.159	0.227	0.257	-0.281	0.716	0.195	0.639	-0.109	-1.678	-0.007	-0.143	0.821	0.875	-0.079	0.433	0.199	0.503	-0.908	0.62	0.991	0.799	1.1	0.193	0.23	0.177	0.319	0.267	0.168	0.447	-2.818	-0.07	0.567	0.214	0.824	0.406	0.543	-0.815	-0.07	0.371	0.026	-0.591	0.181	-0.021	0.818	-0.181	0.339	0.289	0.167	0.175	0.076	0.496	-1.029	0.516	0.226	-0.615	-0.468	0.736	0.159	0.561	1.407	0.115	0.059	-2.365	0.197	0.154	0.286	0.167	0.574	1.814	-0.895	0.332	0.341	0.249	1.3	1.19	0.739	-0.026	0.299	-0.271	0.605	-0.046	-0.282	0.206	0.175	0.431	-0.139	1.592	-0.759	0.294	0.45	2.554	0.04	0.161	0.981	-1.429	0.408	0.287	-1.044	0.461	-0.016	0.23	0.076	0.225	-2.325	0.745	-1.603	0.101	0.258	0.588	-0.145	-1.461	0.873	0.315	0.338
X44872	X46595	-0.81	0.451	0.333	0.453	-0.112	-0.273	-0.78	0.319	-0.143	0.965	-0.524	0.818	0.639	-0.155	0.65	-0.627	0.276	0.2	-1.636	0.217	0.36	0.766	-1.366	0.15	0.15	-0.661	0.184	-1.75	-0.803	0.215	0.047	-0.095	-0.071	0.151	-0.469	6.262	-0.544	1.696	1.707	0.302	-1.523	2.506	-1.685	-0.088	0.214	-0.647	0.598	-1.85	-0.134	2.773	0.404	0.616	-3.206	3.916	-2.051	0.104	0.088	-2.626	0.598	-0.275	-0.724	0.105	-0.874	0.615	0.222	1.415	1.308	0.502	0.351	0.657	-0.55	0.728	0.16	2.944	0.943	-1.505	-0.016	-0.036	0.685	0.761	0.311	-0.364	0.349	0.754	-0.14	0.699	-0.058	0.242	-1.657	0.738	0.215	0.227	0.037	-2.038	0.051	0.404	1.163	0.363	0.393	0.222	-0.05	1.272	0.178	0.343	0.388	0.012	-0.918	0.119	1.061	-0.19	0.497	0.268	1.325	0.253	-1.757	0.51	0.42	0.089	0.144	0.469	0.198	0.207	0.13	1.534	0.068	-0.098	-1.093	0.149	0.628	0.304	0.773	-0.185	0.326	0.174	0.235	2.71	0.103	0.327	0.425	0.219	-0.675	-0.475	0.536	1.567	0.072	0.829	1.013	1.763	0.288	1.173	-0.827	1.572	0.138	-0.019	0.764	1.787	0.658	1.533	0.204	0.401	2.064	-0.092	1.534	-1.093	0.189	0.737	0.786	0.251	0.077	-0.05	0.131	0.616	0.693	0.061	0.143	0.717	1.223	-1.077	0.629	0.463	0.081	1.079	0.077	0.265	1.081	-0.753	0.405	0.479	1.753	-2.0	-3.475	0.83	0.187	0.126	0.445	0.9	-1.33	-0.642	0.314	1.161	1.296	0.633	-0.866	-0.02	0.117	0.795	0.216	-0.265	0.157	0.399	0.251	0.148	0.263	0.129	0.278	-0.094	3.328	0.74	1.369	0.678	3.328	-1.071	-0.023	0.129	-2.442	0.299	0.111	0.212	0.307	-3.598	-0.037	0.338	0.175	0.196	0.163	-0.161	1.215	-0.162	0.718	0.497	1.144	0.273	0.187	1.788	1.082	0.123	0.412	0.099	0.239	1.505	0.442	0.876	0.623	-0.18	0.055	-2.416	1.413	0.405	0.616	-1.535	0.297	-0.118	2.431	0.101	0.43	0.287	0.402	0.381	0.219	0.51	0.413	-0.046	0.533	0.339	0.381	-1.276	0.252	-1.954	0.527	0.79	0.087	0.376	-1.653	0.513	-1.379	0.48	0.716	0.579	1.099	0.228	0.46	0.209	0.48	0.423	0.4	0.441	-2.216	0.086	0.695	0.247	0.788	0.309	0.184	-1.444	-0.284	1.341	0.26	-0.658	0.242	0.582	2.226	0.023	-0.627	0.532	0.205	0.059	-0.118	-3.2	-0.973	0.475	0.259	-0.256	0.329	0.528	0.147	0.317	1.464	0.194	-0.098	-1.286	0.293	0.199	0.04	0.279	1.223	1.69	-0.525	0.383	0.43	-0.018	0.48	-0.666	0.641	-0.386	0.415	-0.561	0.511	0.203	0.272	0.256	0.215	0.218	-0.101	1.919	0.459	0.287	0.536	2.103	0.027	0.133	0.741	-1.474	0.444	0.23	0.474	0.437	0.077	0.016	-0.493	0.046	-1.803	0.681	-1.047	-0.063	0.273	0.554	-0.359	-1.113	0.607	0.359	0.281
X44872	X46347	1.692	-0.129	0.122	-0.005	0.255	-0.553	-0.124	-0.073	-0.206	-2.602	-0.24	-1.207	-0.031	-0.02	0.024	0.385	0.118	0.015	0.812	0.361	-0.342	-0.969	-0.932	1.261	0.229	0.631	0.049	2.846	-0.205	-0.434	-0.324	0.105	1.837	0.02	0.905	2.263	0.068	1.039	2.992	-1.347	-0.829	-0.677	0.127	3.266	0.061	0.491	0.668	-0.563	0.102	-0.157	-0.327	-0.474	0.534	-2.164	1.12	-0.209	1.378	-0.34	0.048	0.303	1.651	-0.306	2.325	-0.441	0.089	-0.465	0.984	0.125	-0.138	-0.579	-0.06	-0.215	0.04	0.067	-0.176	-1.156	0.086	2.217	0.174	-3.636	0.765	-1.624	-0.348	-0.262	0.81	-1.136	-0.053	0.221	0.695	-0.565	0.077	0.111	0.168	0.749	0.164	-0.32	0.463	0.2	-0.2	-0.016	-0.798	-0.17	-0.142	-0.203	0.22	1.634	0.106	-0.143	0.458	-0.033	-0.188	0.21	0.268	0.062	0.097	-0.489	0.332	-0.155	0.128	1.184	-0.527	0.044	1.466	1.764	0.183	0.787	2.913	0.026	-0.24	0.005	-0.277	-1.111	0.181	-0.681	0.152	-0.666	-0.518	-0.122	-1.949	0.061	-3.497	-0.738	2.231	-0.136	-0.025	0.209	-1.603	-0.352	-0.405	-0.705	-0.565	-0.353	0.184	0.265	0.499	-0.522	-1.693	-3.293	-1.099	0.115	-2.8	-0.107	1.753	-3.55	0.055	0.023	-1.378	0.003	-0.26	0.167	0.286	0.624	-0.294	0.135	-0.103	3.799	0.306	0.723	1.204	0.093	0.382	-1.308	1.105	0.386	-1.015	0.073	0.161	0.26	1.0	1.328	2.419	-0.875	0.121	0.749	0.074	0.919	-0.109	1.955	0.255	-1.863	0.563	0.491	-0.784	-1.052	1.602	0.016	0.203	0.46	0.041	0.317	0.69	-0.059	0.027	-0.035	0.154	0.22	2.614	-0.409	0.998	0.154	2.579	-0.697	0.222	0.055	-2.417	0.174	0.023	-0.078	0.152	0.632	0.07	-0.456	-0.136	-0.084	-0.424	0.054	-0.433	0.116	-0.791	-0.479	-0.419	0.163	0.074	0.602	-0.336	-0.724	0.6	0.701	-0.067	-0.996	-0.041	2.658	0.262	-0.004	0.667	0.439	-1.511	-1.54	0.278	-1.794	0.786	0.421	-1.922	-0.042	-0.08	-1.587	0.639	0.181	0.242	0.763	-1.306	1.015	0.219	-1.102	0.073	2.187	0.038	1.578	-0.338	-0.74	-0.219	1.123	0.78	0.181	-0.216	-1.963	0.427	0.505	-0.774	0.07	-0.105	0.068	0.03	-0.258	-0.12	-0.078	-0.291	0.078	0.565	0.116	0.4	-0.449	0.697	-0.149	0.462	-1.344	0.009	0.994	0.113	-2.322	0.173	0.329	0.837	0.917	-0.005	-0.113	0.093	1.221	1.071	0.441	0.511	-1.154	0.86	-0.443	0.074	0.824	2.263	-0.068	0.002	0.702	-0.179	0.065	0.405	-0.051	0.09	0.133	-1.622	-0.006	-0.843	-0.095	2.09	-2.097	-0.447	0.752	1.861	-3.672	-0.004	0.047	0.221	0.195	0.05	0.754	0.009	-1.149	-0.572	0.14	-0.212	-3.284	-0.041	-0.19	0.46	0.503	-0.611	-0.379	1.712	0.375	0.681	0.394	1.138	0.174	0.425	-0.192	0.202	0.086	0.061	0.101	0.171	-0.053	0.309	0.19	0.07
X44872	X46360	-0.856	1.315	0.372	-0.305	0.282	0.442	-0.361	-0.074	-1.063	-0.792	0.096	0.368	0.86	-0.038	0.166	0.863	-0.061	0.208	-0.012	0.308	-0.267	-0.37	1.543	0.226	-0.048	-0.996	0.139	-1.18	0.369	0.556	-0.415	-0.056	0.266	0.041	0.691	1.206	0.356	0.079	-0.127	0.232	-0.05	1.191	-2.156	4.706	0.155	0.04	0.878	-1.082	0.178	0.158	0.566	-0.314	-1.183	-2.095	-0.379	0.007	-0.342	-1.061	0.225	0.231	0.426	0.184	-2.066	0.157	0.162	1.656	1.235	-0.051	0.55	0.74	-0.473	-0.151	-0.044	-0.072	-0.519	0.662	0.123	0.068	0.278	-4.03	0.2	-1.134	-0.276	-0.839	0.973	-1.062	-0.017	-0.204	-2.134	0.29	0.155	0.171	0.125	-0.512	0.17	0.677	1.244	0.708	0.71	0.188	-0.381	0.88	0.348	0.278	0.304	-0.279	0.063	0.188	-3.196	-0.018	0.466	0.278	0.017	0.244	-0.258	1.33	-0.045	0.283	0.041	0.456	-0.134	-0.253	0.458	0.196	0.471	0.333	-0.587	0.15	0.072	0.086	0.238	0.287	-0.509	-0.03	0.113	0.076	-0.139	-0.009	0.367	0.149	-2.429	-1.071	0.343	2.017	0.057	0.517	0.425	0.996	0.636	0.964	-0.002	1.217	0.142	-0.289	0.581	1.293	1.016	0.872	1.101	0.365	1.652	1.049	1.056	-1.138	0.148	-0.659	-0.539	0.166	0.082	-0.328	-0.02	0.529	0.505	0.683	0.141	-1.344	-0.014	-1.614	1.311	0.243	-0.107	-0.001	0.633	0.363	-0.011	-0.479	-0.101	0.297	-0.286	-1.806	0.484	0.426	0.087	0.34	0.247	0.289	0.708	0.655	0.145	0.877	0.681	0.407	0.159	-0.113	0.819	0.883	0.241	0.166	0.108	0.043	0.587	0.114	0.109	-0.025	0.041	0.168	1.349	0.485	1.15	0.124	2.599	1.564	-8.598	0.149	0.253	0.178	0.126	-0.069	0.449	-0.854	0.134	0.017	0.278	-0.801	0.185	0.217	1.541	-0.325	1.339	0.343	-0.901	0.17	0.119	-0.271	0.321	0.044	-0.226	0.482	0.082	0.523	0.071	2.266	-0.804	-0.17	0.512	0.228	-1.365	-1.658	0.487	1.423	0.609	-0.395	1.118	0.148	0.988	1.538	0.515	-0.015	0.133	-0.242	-0.473	1.562	0.383	0.205	0.508	-0.103	0.112	0.459	1.747	0.484	0.15	1.152	0.793	0.39	1.284	0.096	1.017	0.507	2.101	-0.002	0.367	0.154	-0.674	-0.088	0.418	0.738	-0.249	0.166	0.637	0.2	0.827	0.448	-0.562	0.659	-0.769	2.62	-0.426	0.299	-0.686	0.378	1.472	0.148	1.349	0.42	-0.079	0.721	-0.46	-1.651	1.54	0.043	0.096	1.137	0.757	0.819	0.144	1.418	1.864	-0.003	0.412	0.205	-0.166	0.152	0.38	0.335	0.779	1.383	-0.189	0.441	0.269	0.059	2.035	0.772	0.063	-0.133	-1.501	0.769	0.961	0.157	0.324	0.204	0.127	-0.619	-0.551	0.32	-0.435	0.052	0.029	-2.038	-0.059	-0.849	0.437	-8.311	0.682	-0.365	2.552	0.491	-1.189	0.383	-1.269	0.314	0.194	0.245	0.605	-0.444	0.258	0.234	-0.67	1.016	-0.19	-0.218	0.414
X44872	X46443	-0.79	1.406	0.358	-0.468	0.312	0.605	-0.265	-0.083	-0.908	-0.547	0.067	0.498	0.83	-0.056	0.099	0.806	-0.012	0.197	0.086	0.286	-0.369	-0.186	2.086	0.216	0.05	-1.12	0.146	-1.085	0.434	0.666	-0.386	-0.013	0.118	0.062	1.01	1.611	0.472	0.38	-0.576	0.497	0.16	1.175	-2.222	5.04	0.139	-0.016	0.841	-1.506	0.189	-0.053	0.665	-0.628	-1.407	-1.911	-0.272	-0.032	-0.389	-1.298	0.371	0.232	0.176	0.143	-2.326	0.213	0.159	1.806	1.344	-0.061	0.638	0.784	-0.35	-0.071	-0.053	0.273	-0.509	0.79	0.135	-0.254	0.347	-3.537	0.361	-0.953	-0.203	-1.306	0.556	-1.441	-0.056	-0.191	-0.981	0.104	0.153	0.176	0.058	-0.734	0.122	0.617	1.122	0.657	0.718	0.198	-0.527	0.73	0.341	0.299	0.352	-0.425	0.357	0.192	-4.213	-0.011	0.467	0.278	-0.03	0.279	-0.287	1.549	-0.131	0.338	0.01	0.288	-0.21	-0.282	0.611	0.007	0.535	0.627	-0.31	0.147	-0.34	0.123	0.104	-0.026	-0.505	-0.122	0.123	0.28	-0.293	0.068	0.233	0.143	-2.68	-0.954	0.348	2.022	0.066	0.542	0.426	1.083	0.617	0.741	0.08	1.301	0.167	-0.317	0.563	1.331	0.838	0.937	1.107	0.356	1.777	1.295	0.971	-0.969	0.154	-0.487	-0.3	0.147	0.101	-0.272	0.006	0.498	0.621	0.757	0.091	-0.91	0.069	-1.653	1.275	0.247	-0.099	0.237	0.522	0.346	0.111	-0.376	0.008	0.362	-0.266	-2.004	0.219	0.378	0.038	0.335	0.213	0.16	0.803	0.549	0.117	0.959	0.625	0.874	0.09	-0.037	0.604	0.673	0.221	0.158	0.077	0.08	0.61	0.095	0.138	-0.02	0.068	0.12	1.083	0.529	1.408	0.145	2.553	1.633	-8.888	0.151	-0.038	0.232	0.141	-0.016	0.439	-1.154	0.158	0.017	0.208	-0.441	-0.055	0.202	1.469	-0.298	1.408	0.765	-0.916	0.206	0.11	-0.624	0.523	0.167	-0.296	0.398	0.037	0.584	-0.077	2.094	-0.789	0.171	0.41	0.372	-0.856	-1.144	0.464	1.285	1.059	-0.276	1.183	0.154	0.978	1.555	0.471	0.09	0.138	-0.131	-0.48	1.465	0.381	0.165	0.424	0.079	0.193	0.806	1.666	0.321	0.187	1.092	0.926	0.398	1.349	0.189	0.963	0.51	1.757	0.02	0.341	0.155	-0.645	0.024	0.424	0.842	-0.272	0.172	0.679	0.202	0.797	0.455	-0.471	1.148	-0.936	2.532	-0.362	0.279	-0.595	0.2	1.53	0.081	1.357	0.408	-0.038	0.727	-0.426	-2.641	1.429	0.061	0.166	0.901	0.703	0.816	0.115	1.289	1.765	0.023	0.359	0.14	-0.09	0.152	0.375	0.36	0.657	1.302	-0.17	0.428	0.269	0.023	1.926	1.038	0.03	-0.178	-1.477	0.931	0.885	0.158	0.373	0.209	0.136	-0.708	-0.443	-0.243	-0.558	0.162	-0.067	-2.275	-0.063	-0.734	0.465	-7.86	0.593	-0.329	2.134	0.474	-1.18	0.376	-1.457	0.332	0.442	0.318	0.604	-0.482	0.26	0.287	-0.542	1.064	-0.056	-0.3	0.728
X44872	X46460	-0.49	1.725	0.18	0.543	0.268	0.503	-0.32	0.252	0.152	1.273	-0.613	-0.656	-0.04	-0.086	-0.607	0.108	0.3	0.115	-1.034	-2.108	0.07	-2.118	-0.957	0.027	-0.418	-0.144	-0.112	0.134	-0.877	0.162	-0.153	0.429	0.495	0.179	0.679	1.69	0.081	-0.934	1.609	-1.6	-1.09	-0.914	-0.965	1.189	0.292	-0.174	0.327	-3.593	-0.085	0.937	-1.694	-1.51	-0.598	4.081	-0.051	-0.455	1.069	1.195	0.856	-0.252	1.268	0.324	1.866	-0.334	0.167	2.252	-1.196	0.081	0.563	-2.075	-2.206	1.268	0.171	1.94	0.154	-0.202	0.168	2.683	0.62	-0.534	0.243	-0.999	0.144	-1.256	1.626	-0.298	0.323	0.17	1.902	-0.471	-0.05	0.184	0.235	0.077	0.368	0.465	1.571	-0.138	0.248	0.177	0.253	0.782	0.243	-0.465	0.283	0.472	-0.728	-0.046	-2.579	-0.141	0.803	0.007	0.126	-0.527	0.403	1.223	0.315	0.374	0.151	0.862	1.344	-0.511	1.211	1.173	0.19	-0.093	0.748	-0.206	0.878	0.117	1.434	0.207	-0.696	-0.071	0.199	1.138	0.682	-0.287	0.416	0.089	2.801	-0.639	0.251	1.927	0.021	0.479	0.418	1.034	-1.579	0.517	-1.156	-0.191	0.085	-0.07	0.558	1.314	-0.265	-0.393	1.496	0.327	1.987	-0.316	1.169	-0.012	0.08	0.609	-0.751	-0.403	0.031	-0.248	0.123	0.55	-0.496	-0.798	0.019	-2.636	-0.088	0.816	-0.29	0.211	-0.255	-0.54	0.852	0.251	0.077	-0.12	0.357	0.061	-0.626	0.614	-2.08	-0.099	0.132	0.069	0.298	1.086	0.302	-2.198	0.182	-1.204	0.637	0.424	0.878	0.699	-1.229	0.725	0.135	-0.094	0.104	0.083	-0.002	0.334	0.215	0.163	0.069	0.469	2.485	2.025	1.043	0.842	3.275	0.394	1.342	0.143	-0.226	-0.464	0.154	-0.001	-0.67	1.678	0.097	0.325	0.17	0.032	-0.607	0.117	1.368	0.216	-2.35	0.522	-0.178	0.243	0.148	0.422	0.637	-1.692	0.261	-0.334	0.15	-0.051	-0.116	0.537	-0.582	0.025	-0.472	1.055	1.441	0.03	0.413	1.582	0.872	-0.006	0.292	-0.013	0.732	0.584	0.294	-0.917	0.125	0.092	-1.11	0.634	0.126	0.592	0.329	3.95	0.112	0.994	1.071	0.035	-0.586	1.181	1.455	0.275	-0.105	0.606	0.7	0.345	0.748	0.107	0.254	0.091	0.48	0.379	0.296	0.179	-2.494	0.034	0.826	0.178	0.448	0.059	-0.212	-2.061	0.605	-0.803	0.025	0.513	0.154	-0.007	1.587	0.504	0.54	0.074	0.166	0.382	0.172	-0.319	-0.292	-0.192	0.23	-1.652	-0.756	0.614	0.165	0.39	0.936	0.275	0.422	0.205	-0.388	0.153	0.386	-0.096	0.371	1.619	-0.033	0.266	0.311	-0.244	2.332	0.185	-0.128	-0.039	0.76	-3.777	0.259	0.173	0.493	0.196	0.151	0.447	-0.041	0.354	-0.383	0.286	0.379	0.328	0.052	0.295	-0.03	-1.963	0.152	0.27	1.375	0.509	-0.418	0.146	0.034	0.386	-0.199	0.744	-0.469	0.132	0.25	0.232	0.195	-0.503	0.736	-0.077	0.421
X44872	X46601	-2.988	0.513	0.14	0.234	-0.154	-0.18	-0.304	0.223	1.08	0.204	-0.075	0.135	0.698	-0.307	-0.571	0.753	0.267	-0.39	-0.997	-2.466	0.105	-1.945	-0.77	0.022	-0.338	-0.128	0.023	-0.569	-0.519	-0.137	0.14	-0.212	1.14	-0.287	-1.246	-0.599	0.318	0.665	1.287	0.337	0.019	-0.142	0.206	0.835	0.357	-0.93	0.671	-8.369	0.221	0.374	-1.017	-0.747	-0.325	-0.08	-0.368	-0.388	0.459	-2.944	1.343	0.211	-0.081	0.625	0.777	0.372	0.153	1.536	-0.336	0.173	0.866	-1.292	-2.01	0.846	0.137	1.139	0.489	0.677	-0.267	-0.919	0.8	-1.029	0.12	-0.785	0.186	-0.342	1.407	0.154	0.362	0.107	3.461	-0.674	-0.376	0.131	-0.253	0.589	-0.241	0.385	0.978	-1.2	0.387	0.154	1.525	0.256	0.035	-0.136	0.431	0.322	-0.042	0.167	-5.439	-0.308	0.807	-0.129	0.965	0.201	0.905	2.706	0.153	0.259	0.102	0.839	1.125	-0.512	0.512	0.772	0.132	0.081	0.883	-0.384	0.38	-0.556	1.231	0.683	0.382	0.243	0.004	-0.079	0.853	-0.421	0.271	0.147	5.157	-0.224	-0.429	1.029	0.188	0.2	0.302	1.919	-0.934	0.029	-1.338	2.091	0.016	0.042	0.659	1.008	0.001	-0.19	1.58	0.314	1.073	-0.489	1.015	1.214	-0.103	-1.578	1.581	-0.208	-0.21	-0.128	-0.05	0.262	0.44	-0.009	-0.225	-1.014	0.09	0.506	0.909	0.24	-0.478	0.031	0.663	0.234	0.836	0.106	0.381	0.33	-1.356	0.809	-1.96	-0.844	0.143	-0.452	-1.131	0.675	1.263	0.389	0.248	1.197	1.155	-0.323	1.024	1.545	0.115	-0.033	-0.121	-0.675	0.133	0.008	0.615	0.156	0.187	0.038	0.18	0.571	1.052	0.861	-0.87	0.807	2.748	0.799	0.099	0.14	0.214	0.204	0.082	0.115	-0.217	3.787	0.139	0.284	0.205	-0.076	-0.31	0.14	1.532	0.159	-1.027	0.22	0.24	0.224	0.147	-1.269	0.371	-1.108	0.352	-0.363	0.098	0.561	-0.177	-0.698	-1.288	0.322	-0.383	-0.463	1.285	-0.515	0.378	1.741	0.302	-0.196	1.603	0.139	-0.941	0.655	-0.327	-0.963	0.077	0.217	1.019	0.424	0.497	0.101	0.578	-0.712	0.063	1.049	1.121	0.242	-0.272	1.082	1.366	0.338	-0.355	1.01	0.876	-0.613	0.662	0.14	0.273	0.141	0.564	0.509	0.145	0.318	-1.663	0.111	1.005	0.193	0.267	-0.065	0.2	-1.199	0.629	2.186	0.002	0.457	0.172	0.047	1.739	0.215	-0.274	-0.15	0.107	0.231	0.141	0.36	-0.226	-0.214	0.269	0.24	-0.61	0.303	0.085	0.022	0.892	0.167	0.527	0.114	-0.766	0.056	0.055	0.096	0.341	0.522	-0.168	-0.333	0.2	0.096	2.401	0.301	0.153	0.09	1.05	-3.152	0.198	0.125	0.178	0.138	0.089	-0.805	0.402	0.904	-0.441	0.251	0.177	0.815	0.002	0.025	0.216	0.058	-0.172	0.123	1.328	0.371	-0.07	0.078	-1.169	0.195	-0.54	0.912	-1.147	0.148	0.266	0.07	0.305	-0.314	0.838	0.232	0.458
X44872	X46602	-2.518	3.19	0.233	-0.629	-0.381	0.845	-0.19	0.355	0.569	0.317	0.197	1.204	0.996	-0.505	-1.338	1.197	0.227	0.163	-1.349	-0.235	0.241	0.179	1.158	-1.189	-0.668	-0.55	0.148	0.029	-0.243	1.822	0.671	0.32	0.457	-0.002	-1.429	-4.477	-0.297	2.188	-0.082	3.468	0.025	-1.93	0.243	-3.486	0.145	0.472	0.8	-5.362	0.309	1.914	0.342	-0.225	-0.62	3.4	-0.919	0.559	-0.102	-0.923	0.734	-0.872	3.93	0.478	0.861	0.549	0.132	3.227	1.682	-0.881	0.255	0.002	0.379	-0.674	-0.008	2.976	0.439	-0.305	0.08	-1.519	0.157	-1.085	-0.304	-1.385	0.369	-1.334	-0.236	0.365	0.123	0.209	2.535	-1.386	0.164	0.124	0.221	-0.628	-0.11	0.531	1.023	-0.189	0.614	0.071	1.169	1.292	0.162	0.347	-0.019	-0.42	0.525	0.193	-1.013	0.193	-0.14	0.265	-0.41	-0.015	-0.692	1.698	0.189	0.357	0.147	0.485	1.239	-0.019	0.222	0.173	0.322	-0.461	-0.857	0.185	0.497	0.077	0.927	-1.104	-0.161	-0.073	0.206	3.473	-0.094	-0.143	-0.272	0.157	3.655	-0.931	1.627	1.518	0.251	0.461	-0.925	1.281	0.095	1.127	1.01	0.831	0.166	0.375	0.509	-0.176	-0.028	0.948	0.233	0.362	0.503	1.235	1.351	1.913	0.179	0.119	1.065	0.224	-0.076	-0.106	0.246	0.418	0.482	-0.629	0.109	-0.342	-0.291	0.29	-0.344	0.342	-0.689	0.136	0.537	0.257	0.703	-0.028	0.446	0.315	-1.488	0.968	-2.13	0.925	0.182	0.755	-0.223	0.21	-1.097	0.358	0.295	1.994	1.003	0.033	0.94	0.638	-0.254	0.812	0.017	-0.206	0.172	0.342	0.516	0.507	0.184	-0.188	0.195	0.418	-0.669	0.342	0.362	0.456	2.461	0.896	-1.562	0.155	1.209	0.411	0.128	0.166	0.135	-1.769	-0.32	0.207	0.157	0.184	-0.426	-0.101	1.683	-0.15	-0.094	0.699	0.292	0.236	0.189	-0.461	0.918	-0.41	0.457	-0.32	0.108	0.367	0.666	2.012	0.15	0.742	-0.5	-4.271	1.139	0.499	0.606	-1.28	0.636	0.817	0.628	0.172	1.95	1.36	0.365	0.65	0.144	-0.248	1.407	0.161	0.519	0.673	0.408	-2.561	0.101	2.004	0.538	1.029	0.024	-0.11	-1.312	0.511	-1.442	0.54	0.486	0.464	1.137	0.125	0.195	-0.154	0.162	0.101	0.326	-0.671	-1.321	0.197	0.854	0.089	0.655	0.284	0.669	-2.273	0.361	1.263	-0.507	0.685	0.165	-0.74	1.279	-0.041	-0.464	0.304	0.035	0.545	0.194	2.306	1.366	0.501	-0.021	-0.834	0.292	0.489	0.121	-0.056	1.162	0.017	-0.307	-0.411	0.132	0.163	0.365	0.159	0.308	1.555	-1.951	0.411	0.133	0.165	0.645	-2.268	0.588	0.225	-0.809	0.886	0.19	0.154	-0.164	0.23	0.149	-0.959	-0.713	0.029	1.482	0.255	0.179	-0.434	0.181	1.263	1.188	-1.619	-0.143	0.114	-0.044	0.488	-0.313	0.03	-1.299	0.081	-1.443	0.238	-1.967	-0.264	0.265	0.226	0.381	0.553	-0.144	0.386	0.635
X44872	X47650	-1.654	-0.592	0.211	0.261	-0.265	0.297	-0.094	0.313	2.162	-1.892	0.251	1.255	0.904	0.283	0.641	0.661	0.291	0.149	-0.281	0.29	0.253	0.64	-2.536	0.587	-0.092	-0.157	0.088	-1.213	0.179	0.187	0.034	-0.324	-0.098	0.021	-0.998	-3.031	0.115	0.863	1.056	2.859	0.567	1.224	0.233	-2.714	-0.255	0.318	0.362	-2.034	-0.599	-0.709	0.026	1.813	-0.727	-0.574	-0.708	-0.317	0.134	-1.454	-0.148	-0.967	-3.362	0.685	-0.928	0.597	0.109	-0.3	1.102	0.146	0.595	0.103	-0.453	0.229	-0.006	-1.13	0.103	-0.185	-0.02	-2.407	0.593	-2.454	-0.737	-1.033	0.437	0.811	0.91	1.046	-0.246	0.182	-3.722	0.311	0.004	0.138	0.259	0.367	0.079	0.616	-0.288	-0.052	0.612	0.078	-0.041	-0.045	-0.205	0.315	0.474	-0.67	0.54	0.136	-0.659	-0.436	0.102	0.21	0.745	0.301	0.021	-0.097	0.567	0.31	0.02	-0.02	1.06	0.248	-0.894	1.05	-0.342	0.534	-0.814	-0.124	-0.047	0.013	0.564	-1.156	1.206	0.539	-0.006	-2.717	-0.559	0.186	0.832	0.086	-2.611	1.426	0.263	1.694	0.07	0.33	1.181	0.732	-0.028	0.93	-0.007	1.201	0.181	-0.417	0.506	1.364	0.606	1.496	-0.886	0.335	0.249	-0.815	0.667	1.71	0.066	-0.61	-0.287	0.169	-0.166	0.122	-0.05	-0.517	-0.176	0.484	-0.032	1.451	0.457	0.618	-0.943	-0.275	-0.235	-0.875	0.643	0.264	0.909	-0.444	0.728	0.373	1.71	-0.192	-2.359	0.601	0.032	0.447	-0.013	0.8	-0.449	1.71	-0.132	1.013	0.75	1.464	1.17	-0.493	0.411	-0.331	-0.27	0.205	0.062	0.116	-0.059	-0.516	-0.008	-0.02	0.228	-0.68	1.334	0.998	-0.884	0.542	0.468	1.214	0.411	0.076	1.29	-0.051	-0.231	0.052	-0.546	0.3	-0.163	0.191	0.332	0.105	-0.104	-0.122	1.087	-0.837	-0.562	0.712	-0.373	0.135	-0.006	4.177	0.242	0.304	0.105	0.898	0.154	-0.589	0.498	-0.269	0.352	0.956	-0.053	-0.503	1.461	0.807	0.211	0.747	-0.186	-1.427	1.602	0.088	0.763	-0.278	0.118	0.124	-0.108	0.415	-0.679	-1.563	0.179	-0.092	-0.348	-1.127	0.546	1.491	1.215	0.953	0.087	-0.6	-3.865	0.025	0.798	0.647	-2.019	0.203	0.287	0.058	0.614	0.085	0.566	0.195	0.403	-2.123	-0.849	-0.217	1.017	0.104	-0.809	0.524	-0.656	0.271	-0.242	0.845	0.118	1.069	0.032	-0.149	1.512	-0.947	1.117	0.095	0.052	0.498	-0.481	0.777	2.096	0.31	-0.337	0.279	1.584	0.421	-0.056	0.519	0.411	0.161	0.295	-0.002	-0.475	0.004	0.127	0.612	-1.036	1.084	0.597	0.126	-0.465	0.173	-0.992	-1.183	0.597	-0.06	-1.54	0.487	0.622	-0.004	-0.055	0.107	0.086	0.207	-0.629	3.635	0.658	0.2	-0.251	1.488	0.098	-0.301	1.137	0.441	0.406	-0.367	-0.272	0.209	0.193	0.011	3.755	-0.992	-0.119	0.977	0.671	0.116	0.245	0.218	0.333	0.179	0.66	-0.246	0.098
X44872	X47651	-1.83	-1.968	-0.26	-0.051	-0.108	-0.661	-0.057	0.206	-0.271	1.147	0.27	-0.751	-0.631	0.305	0.615	0.399	0.044	0.487	-0.795	0.39	0.136	-1.074	2.576	1.146	-0.089	0.065	0.141	0.073	-0.262	0.743	1.092	-0.199	-1.031	-0.035	-0.922	1.492	-0.65	1.343	1.637	-1.385	0.61	0.302	1.176	-0.322	0.311	-3.026	-0.074	-2.122	0.191	0.208	-0.457	2.525	-0.65	0.225	-0.777	-0.471	0.938	-1.606	0.825	0.173	-2.933	-0.357	-2.087	-0.285	0.159	0.016	1.508	-0.13	0.489	-0.618	0.312	0.038	0.141	0.58	0.811	2.243	0.134	-1.387	0.884	0.448	0.302	-0.71	-0.04	1.542	0.518	0.144	-0.029	0.172	6.302	-1.793	-0.105	0.145	-0.436	-0.246	-0.485	0.23	0.334	0.659	0.783	0.181	1.301	0.472	0.225	0.339	0.246	1.107	-0.076	-0.59	5.282	-0.187	0.292	0.098	1.005	0.325	-0.151	-1.129	0.62	-1.896	0.167	0.517	1.089	0.682	0.769	1.124	0.158	-0.143	1.356	-0.037	0.205	-0.189	-0.063	-0.311	0.329	0.3	-0.362	0.552	1.139	0.107	-0.469	0.103	-3.393	1.257	1.046	1.227	-0.5	0.185	0.52	2.412	-0.408	0.473	-0.645	1.283	0.194	-0.456	0.702	1.454	-0.751	-0.372	0.466	0.353	0.329	-2.691	0.377	-1.414	0.071	0.32	1.754	-0.229	-0.471	0.319	0.021	0.214	1.118	-0.576	-0.393	1.812	0.867	0.799	1.542	-0.007	-0.389	0.007	0.592	0.211	-2.879	-0.669	-0.38	-0.516	-2.598	-1.228	-3.496	-0.39	0.066	-0.877	0.056	-1.129	1.644	1.812	0.198	1.195	0.806	1.705	-0.224	0.989	-1.682	1.142	0.072	1.648	0.132	0.139	0.732	-0.961	0.182	0.146	0.033	-0.012	-0.916	-2.461	0.269	0.584	1.073	-0.023	1.338	0.127	1.603	0.431	0.106	0.092	0.216	-0.162	0.13	0.183	-0.141	0.158	-0.018	0.087	1.163	-0.121	-0.668	-0.382	-0.295	0.158	0.127	-1.332	-1.091	-0.102	-0.037	-0.533	-0.074	0.533	0.912	0.136	0.552	0.702	0.085	-1.141	1.554	-0.033	0.456	1.657	0.47	0.558	0.52	0.093	1.812	1.019	0.178	-0.34	0.054	0.41	0.691	0.58	0.087	0.24	-0.113	-2.806	-0.209	1.586	0.409	-0.135	0.187	0.478	0.782	0.139	0.802	0.347	0.902	0.04	0.236	0.152	0.518	0.076	-0.175	-0.344	0.04	0.414	0.296	0.121	1.089	-0.101	0.248	0.008	-0.194	1.339	0.489	-1.229	0.373	-0.126	0.127	0.32	0.403	0.338	1.008	0.245	0.109	0.719	0.098	-1.686	1.942	0.288	0.423	-0.782	0.214	-0.094	0.143	-0.038	-0.069	0.421	-0.149	-1.613	0.261	0.059	0.098	0.02	-0.072	0.734	-0.195	-0.09	-0.256	-0.052	1.408	0.001	0.468	-1.11	-0.045	1.474	-1.13	0.147	0.355	-0.064	0.087	0.911	-0.326	0.578	-0.396	0.206	-0.036	0.369	0.143	0.116	0.931	0.537	0.224	0.057	-0.345	0.349	0.679	0.362	-0.026	0.033	0.319	0.626	0.102	0.116	0.234	0.19	0.302	-1.315	0.608	0.271	0.67
X44872	X46914	-1.177	0.547	0.489	-0.663	0.157	0.595	-0.424	-0.263	-1.111	-0.33	-0.007	0.196	0.665	-0.01	-0.103	0.809	-0.086	0.294	-0.063	0.252	-1.392	0.562	2.525	-0.739	0.001	-0.851	0.059	-1.139	0.609	0.086	-0.218	0.145	0.098	-0.026	-0.489	0.217	-0.033	0.268	-1.154	0.342	0.272	0.55	-1.472	5.679	0.012	0.248	0.6	-0.507	0.317	-1.693	1.105	-0.418	-0.252	0.529	-0.462	-0.425	-0.483	-1.932	-0.207	0.261	-0.038	0.042	-2.541	-0.071	0.055	1.667	1.449	-0.523	0.542	1.243	-1.161	-0.052	0.019	1.006	-0.82	0.483	0.008	-0.514	0.093	-3.62	0.41	-1.713	-0.306	-1.19	0.027	-1.907	-0.124	-0.21	-1.095	-0.835	0.029	0.094	0.071	-0.706	0.199	0.399	1.194	0.71	0.467	0.161	-0.473	0.659	0.293	0.16	-0.125	-0.43	0.372	0.116	-4.09	-0.136	0.4	0.234	-0.182	0.237	-0.474	2.254	-0.32	-0.003	-0.043	0.107	-0.761	-0.443	-0.509	-0.297	0.074	-0.314	-0.533	-0.042	-0.503	-0.054	-1.288	-0.089	-0.758	0.351	0.129	-0.313	-0.823	-0.017	0.216	0.072	-2.498	-1.784	0.403	3.182	0.138	0.664	0.037	1.348	1.079	-0.089	0.131	1.403	0.08	-0.359	0.755	0.906	0.606	0.149	1.01	0.366	0.613	0.336	0.996	-0.555	0.06	-0.432	-1.201	0.009	0.117	-0.019	0.129	0.521	0.926	0.448	0.009	-1.055	-0.122	-1.215	1.319	-0.413	-0.244	0.248	0.981	0.214	-0.07	-0.115	0.13	0.416	-0.783	-1.807	-2.371	0.216	-0.283	0.847	0.166	-0.105	0.57	-1.63	-0.13	0.711	-0.543	1.485	-0.563	0.064	0.556	-0.088	0.173	-0.25	0.036	0.366	0.721	-0.014	0.048	-0.036	0.019	-0.032	1.267	0.364	0.844	0.085	2.753	1.748	-8.425	0.055	0.426	0.157	0.053	0.07	0.572	2.28	0.076	-0.052	0.216	-0.086	-0.349	0.037	1.265	-0.086	1.612	0.331	-0.087	0.1	0.043	-0.865	0.999	-0.239	-0.078	-0.134	-0.027	0.808	-0.369	1.191	-0.73	0.139	0.35	-0.464	-0.575	-0.501	0.134	2.211	0.161	-0.11	2.264	0.059	0.637	1.498	0.078	0.654	0.131	-0.311	-1.119	1.217	0.526	0.232	-0.112	0.209	0.075	0.89	1.431	0.041	-0.035	0.84	0.382	0.27	1.085	0.17	0.809	0.392	0.33	0.015	0.087	0.048	-0.46	-0.007	0.225	0.671	-0.58	0.046	0.446	0.076	0.816	0.499	-0.258	1.564	-1.065	2.875	-0.298	0.386	-0.194	-0.588	1.587	-0.093	1.071	0.35	0.019	0.933	-0.064	-1.512	0.508	-0.389	0.155	0.881	0.108	0.541	0.062	0.509	1.816	0.059	-0.028	-0.221	-0.304	0.02	0.349	0.074	0.148	1.079	0.162	0.273	-0.049	0.046	1.955	2.137	-0.494	-0.174	-0.505	-0.006	0.384	0.074	0.012	0.136	0.04	-0.589	-0.342	0.093	-0.798	0.269	-0.235	-2.217	-0.072	-0.474	-0.208	-4.485	0.493	-0.314	0.691	0.324	-0.95	0.304	-0.656	0.26	0.112	0.544	-0.016	-0.074	0.254	0.159	-0.321	0.682	-0.222	-0.054	0.866
X44872	X46603	-0.959	0.699	0.43	-0.891	0.26	0.657	-0.312	-0.268	-0.772	-0.454	-0.003	0.381	0.571	-0.01	-0.115	0.782	-0.031	0.32	0.091	0.259	-1.568	1.094	2.918	-0.588	0.132	-0.972	0.098	-0.902	0.601	0.728	-0.484	0.181	-0.044	0.042	-0.203	0.688	0.06	0.616	-1.245	0.536	0.35	0.762	-1.144	5.12	0.025	0.149	0.611	-1.1	0.307	-1.312	0.953	-0.297	-0.626	0.661	-0.405	-0.383	-0.38	-1.974	0.068	0.244	0.387	0.124	-2.561	0.026	0.082	1.945	1.517	-0.596	0.634	1.049	-1.023	-0.002	-0.08	1.552	-0.807	0.655	0.049	-0.629	0.289	-2.119	0.448	-1.607	-0.194	-1.34	-0.391	-1.891	-0.169	-0.203	0.04	-0.903	0.053	0.126	0.016	-0.872	0.19	0.416	1.012	0.617	0.506	0.17	-0.658	0.623	0.294	0.204	0.03	-0.351	0.536	0.148	-4.719	-0.074	0.504	0.234	-0.087	0.285	-0.611	2.299	-0.294	0.086	-0.037	0.022	-0.774	-0.432	0.097	-0.245	0.196	0.31	-0.301	-0.045	-0.661	0.029	-1.244	-0.152	-0.588	0.317	0.154	0.005	-0.809	0.02	0.102	0.081	-2.294	-1.656	0.747	2.875	0.148	0.643	0.276	1.78	0.817	-0.088	0.132	1.488	0.129	-0.377	0.707	1.09	0.484	0.338	0.95	0.35	1.024	1.008	1.002	-0.156	0.104	0.033	-0.811	0.016	0.191	0.055	0.148	0.508	0.917	0.6	0.064	-0.388	-0.002	-0.967	1.168	-0.332	-0.173	0.438	0.894	0.256	0.153	-0.09	0.445	0.441	-0.247	-1.914	-2.212	0.308	-0.357	0.824	0.109	-0.156	0.683	-1.548	-0.129	0.862	-0.412	1.508	-0.367	0.188	0.371	-0.104	0.16	-0.012	0.035	0.351	0.661	-0.008	0.099	-0.027	0.072	0.013	1.393	0.676	1.37	0.146	2.696	1.705	-8.415	0.102	0.572	0.226	0.095	0.109	0.579	1.329	0.105	-0.036	0.154	-0.098	-0.469	0.04	1.276	-0.092	1.278	0.439	-0.319	0.143	0.1	-0.883	1.062	-0.088	-0.14	-0.046	0.008	0.666	-0.361	1.401	-0.625	0.182	0.295	-0.191	-0.143	-0.322	0.262	2.321	0.578	-0.027	2.425	0.1	0.999	1.535	0.247	0.539	0.146	-0.215	-1.099	1.132	0.544	0.217	-0.014	0.478	-0.068	1.158	1.565	0.196	-0.01	0.854	0.718	0.298	0.75	0.336	0.79	0.366	0.508	0.044	0.221	0.08	-0.327	-0.02	0.236	0.774	-0.521	0.115	0.66	0.113	0.756	0.495	-0.092	0.551	-0.901	1.933	-0.218	0.523	-0.18	-0.569	1.734	0.037	0.929	0.44	0.048	0.907	-0.091	-2.239	0.627	-0.427	0.199	0.345	0.142	0.585	0.111	0.458	1.705	0.075	0.004	-0.368	-0.324	0.047	0.344	0.127	0.013	1.117	0.143	0.302	-0.046	0.089	1.851	2.428	-0.484	-0.129	-0.554	-0.024	0.38	0.115	0.053	0.167	0.073	-0.557	-0.468	-0.221	-0.743	0.269	-0.265	-2.462	-0.115	-0.293	0.029	-5.643	0.512	-0.281	0.483	0.403	-1.018	0.296	-1.21	0.254	0.075	0.607	0.13	-0.039	0.27	0.238	-0.101	0.798	-0.173	0.012	0.873
X44872	X47653	-1.403	3.251	0.371	-0.312	0.355	-0.99	-0.57	0.248	-0.211	-1.639	-0.112	0.575	0.116	-0.123	-1.098	-0.043	0.16	0.316	0.5	-0.582	0.24	-0.25	-0.279	-0.859	0.513	-0.264	0.124	-0.276	-0.011	1.431	0.112	0.347	-0.321	0.247	-0.017	-0.454	-0.101	1.653	1.187	-0.652	-0.935	-1.812	-0.133	-1.589	0.151	-0.607	0.05	-0.168	-0.257	0.002	0.585	1.549	-0.551	4.799	0.023	-0.146	0.883	-0.22	0.952	-0.283	0.171	0.947	-1.37	0.453	0.252	1.508	1.492	-0.586	0.447	0.575	-0.215	0.475	0.044	2.053	-0.106	0.817	0.255	3.166	0.625	-2.861	0.482	-0.959	0.35	-0.423	0.018	0.036	0.32	0.275	-2.06	1.101	0.249	0.259	0.008	-0.398	-0.179	0.643	1.063	0.261	0.149	0.125	0.066	0.152	0.102	0.237	0.413	0.293	0.339	0.224	2.037	0.615	0.713	-1.819	0.571	-0.55	0.743	-0.302	0.501	0.409	0.238	-0.315	1.145	-0.274	0.508	0.614	0.325	-1.016	3.164	0.249	0.717	0.316	-0.119	0.025	-0.494	0.576	0.269	1.33	1.084	-0.122	-0.069	0.07	1.518	-2.119	1.192	0.906	-0.194	0.558	0.63	1.362	0.496	0.719	-0.347	0.816	0.258	-0.097	0.57	0.853	-0.217	0.967	0.429	0.339	1.198	-3.599	1.588	-0.353	0.248	1.094	0.358	-0.489	-0.151	-0.437	0.338	0.126	0.782	-0.411	0.166	1.042	-0.724	0.066	-0.129	0.284	-0.222	0.617	0.744	0.375	-0.215	0.227	0.147	0.442	1.873	0.201	-2.831	0.948	0.223	1.273	0.42	1.129	-1.108	0.462	0.325	-2.013	1.176	1.113	0.217	0.108	-0.114	0.914	-0.205	0.444	0.247	0.162	0.371	0.316	0.271	0.124	0.302	0.242	2.722	0.394	0.358	0.66	3.494	-0.715	-0.357	-0.019	0.655	0.336	0.201	0.159	0.559	-5.37	0.243	0.298	0.026	0.043	-0.205	0.061	0.576	0.256	0.772	0.416	0.901	0.278	-0.081	-0.124	0.243	-1.516	0.243	-0.096	0.254	-0.333	0.139	-1.346	-0.16	0.865	-0.412	-0.178	0.023	0.197	0.566	1.217	0.066	0.973	0.94	0.078	1.447	0.136	0.657	-0.173	-0.035	0.895	-0.941	1.777	0.177	0.315	-0.953	2.907	-0.356	1.566	1.862	1.168	0.087	0.698	0.595	0.439	-0.538	0.579	1.035	0.461	-0.935	0.259	0.466	-0.032	0.056	0.207	0.111	0.581	0.96	0.161	1.278	0.145	0.716	0.437	0.033	0.572	-0.504	4.066	0.285	0.259	0.309	-0.192	1.436	0.43	0.841	0.901	-0.217	0.554	-0.093	-0.384	0.212	0.52	0.04	-0.5	-0.287	0.385	0.212	1.5	2.438	-0.273	0.369	0.127	0.204	0.139	0.368	0.221	0.409	1.334	0.6	0.235	-0.045	-0.116	0.948	0.576	0.58	0.672	0.694	0.403	0.317	0.194	0.284	0.282	0.232	0.073	0.106	1.84	-0.555	0.315	0.219	2.593	-0.218	0.632	0.522	-0.321	0.0	0.378	-0.303	0.439	0.011	0.174	-1.666	0.411	-1.677	0.549	-1.625	-0.16	0.307	0.263	0.374	-2.026	0.504	0.399	0.662
X44872	X47493	0.658	0.062	-0.109	-0.069	-0.094	-0.547	-0.332	-0.052	-0.903	-1.666	-0.107	-0.417	-0.076	0.387	-0.024	0.573	-0.263	-0.11	-0.297	0.51	-0.199	0.204	-0.543	0.25	-0.182	0.187	-0.108	-0.618	-0.452	0.983	0.093	-0.084	0.267	-0.084	-0.187	0.678	-0.339	-1.13	2.677	-0.379	-0.333	-0.707	-1.065	-0.533	0.09	-0.027	-0.504	-0.966	-0.287	-0.402	-0.141	-0.767	0.156	-4.044	-1.029	-0.073	0.997	0.274	-0.076	-0.023	0.307	-0.341	0.482	-0.218	0.011	-0.54	-0.699	-0.43	-0.497	-0.835	0.261	-0.37	-0.046	-0.34	-0.49	-0.287	-0.124	1.476	-0.075	-1.293	0.063	-0.956	-0.279	0.276	0.398	0.492	-0.098	-0.013	-1.091	2.327	-0.1	-0.039	0.103	-0.203	-0.191	0.246	-0.133	0.282	-0.101	-0.152	-0.586	0.116	-0.181	-0.145	-0.002	0.693	-0.393	-0.154	1.565	-0.101	0.264	0.088	0.087	-0.327	-0.47	-0.87	0.039	-0.316	-0.12	0.075	0.283	-0.434	0.175	1.648	0.14	-0.656	0.457	-0.021	0.38	-0.129	-0.117	0.01	0.285	-0.418	0.197	0.357	0.976	-0.271	0.083	-0.116	-0.593	-0.903	0.9	0.297	-0.23	-0.237	0.405	-0.496	-0.573	1.48	-0.868	-0.031	-0.125	-0.243	-0.083	-0.338	-0.505	-1.372	-0.149	0.048	0.701	-1.567	0.913	-1.201	0.059	-0.934	-1.34	-0.035	-0.405	-0.343	-0.252	0.269	-0.716	-0.749	-0.06	-1.797	-0.836	-0.336	0.247	0.22	0.111	-0.901	0.591	0.368	-0.863	-0.898	-0.411	-0.518	-0.482	0.348	1.961	-0.046	0.07	-0.218	0.067	0.848	-0.631	2.877	-0.04	-2.396	-0.239	-0.567	1.86	-0.656	-0.783	1.006	0.319	-0.934	-0.07	0.094	-1.148	-0.057	-0.18	-0.093	-0.132	0.093	0.466	-0.363	-0.163	-0.078	1.344	-0.985	0.935	-0.086	-3.079	-0.246	-0.105	-0.011	-0.562	-0.071	0.01	-0.055	0.314	-0.047	-0.46	0.213	-1.386	0.251	-0.004	-0.914	-0.109	0.288	-0.112	-2.418	0.353	-1.308	0.169	1.097	-0.058	-1.475	0.01	0.898	-0.989	-1.511	1.005	-0.704	-2.709	-1.239	-0.554	-2.991	1.84	-0.586	-2.932	-0.011	-0.447	-3.42	-0.862	0.617	0.082	-0.453	-0.552	1.918	-0.604	0.433	-0.3	2.671	-0.245	-0.857	-1.183	1.479	-0.015	0.139	-1.31	-0.116	-0.871	-0.947	-0.473	1.067	1.174	-0.109	-0.51	0.046	0.506	-0.491	0.021	-0.221	1.886	0.151	-0.414	0.089	0.884	-0.45	1.683	-2.531	0.654	-2.091	-0.542	-1.111	-0.17	1.025	-1.387	0.575	1.765	1.033	-0.021	0.179	-0.141	-3.696	0.053	-0.247	-0.579	-0.529	0.525	0.336	-0.121	0.286	1.96	-0.424	0.167	-0.067	0.438	-0.043	0.464	-0.497	1.648	1.707	-0.37	0.541	-0.701	-0.062	2.453	-1.524	0.884	-0.307	1.624	-2.718	0.435	-0.114	0.077	-0.17	-0.106	0.903	-0.924	3.105	1.47	-0.321	0.419	2.877	-0.121	0.706	0.72	0.003	0.86	-0.477	1.048	0.633	-0.395	-0.046	-0.16	0.567	-1.458	-0.707	-1.755	-0.134	-0.103	0.628	-0.077	-0.228	-0.717	-0.089	-0.961
X44872	X33132	-0.051	2.521	0.429	-1.08	0.1	-0.796	0.68	0.455	1.079	-2.778	0.373	0.518	0.127	0.411	0.291	0.697	0.427	0.235	0.875	0.177	0.414	0.295	0.453	0.891	0.609	0.202	0.219	0.726	-1.224	0.936	-0.44	-0.139	1.25	0.273	0.433	0.793	-0.001	1.264	1.791	1.213	0.149	1.671	-2.093	1.116	0.465	-0.562	0.091	-0.873	-0.306	1.821	0.567	-0.347	0.601	-0.442	-0.63	0.625	1.074	2.219	0.636	0.446	2.091	0.877	1.968	0.556	0.24	0.37	1.424	-0.714	-1.039	-0.884	1.06	0.745	-0.085	2.449	-0.678	1.355	0.384	3.894	0.463	2.506	0.834	-1.345	0.345	0.845	0.507	0.607	0.253	0.386	-0.015	2.018	0.219	0.344	-0.265	0.867	0.564	0.524	0.635	0.673	-0.314	0.395	0.039	0.885	0.087	0.165	0.502	0.755	0.557	0.396	1.28	0.6	0.001	0.391	-0.62	0.025	0.731	0.693	0.532	0.229	0.24	0.507	0.605	-0.364	0.886	1.092	0.512	0.592	2.094	0.368	0.743	0.422	0.547	1.155	-0.121	0.108	0.349	-1.245	0.936	0.3	-1.845	0.32	-2.277	-0.913	1.009	1.572	-0.417	-0.576	0.488	0.463	0.533	1.626	0.396	-0.589	0.392	0.538	0.804	0.803	-1.011	-2.808	-0.169	0.477	1.096	-1.389	1.148	0.612	-0.102	1.156	0.221	0.334	0.118	-1.068	0.418	0.338	0.628	-0.644	0.285	2.164	0.466	0.527	0.665	0.432	0.466	0.83	0.987	0.442	0.318	0.29	0.28	-1.874	1.247	0.848	0.317	0.039	0.305	0.55	0.84	-0.16	-0.146	1.084	0.437	1.458	0.925	0.462	0.9	-0.188	-0.228	0.886	0.419	-0.499	-0.11	0.462	-0.683	0.606	0.353	0.234	0.395	0.521	2.332	0.042	-3.124	-0.276	3.182	-0.852	-2.566	0.073	0.623	0.347	0.303	0.328	0.486	-0.088	0.265	0.26	0.435	0.362	1.018	0.41	1.371	0.406	0.486	-0.043	0.952	0.236	0.141	-0.726	-0.584	-0.112	-1.289	0.621	-0.071	-1.967	-0.033	0.443	0.304	0.415	0.316	1.273	1.334	0.635	0.411	1.471	1.304	0.492	0.317	0.164	2.945	0.487	0.636	-0.302	0.391	0.939	-0.278	1.329	0.223	0.654	0.616	1.322	0.246	0.356	0.707	0.789	0.128	0.987	0.577	0.446	-0.467	0.544	0.979	0.516	-1.003	0.365	0.401	0.362	-0.129	0.333	0.312	0.754	1.075	0.388	-0.206	0.395	0.384	0.613	0.415	-0.341	0.416	-0.03	0.234	0.318	0.375	0.662	1.601	0.503	1.356	0.814	0.169	0.525	0.179	-2.32	0.194	0.53	0.423	-2.144	0.608	0.326	0.066	1.436	1.518	0.159	0.514	0.902	0.457	0.238	0.451	0.453	1.094	1.55	0.688	0.469	-1.94	0.097	2.415	2.184	0.538	0.738	0.977	1.055	0.994	0.372	0.53	0.398	0.158	0.993	0.101	0.49	0.578	-0.037	-0.38	0.245	0.316	0.132	0.805	0.651	0.526	0.484	0.875	0.451	0.246	0.39	0.215	0.508	-0.607	0.218	0.0	0.289	0.398	0.282	0.372	0.463	0.744	0.478	0.062
X44872	X33140	2.005	2.047	-0.186	0.169	0.037	-0.364	0.987	0.246	0.008	-1.923	0.192	-0.505	0.183	-0.063	-0.464	-1.882	0.296	-0.05	0.815	0.236	0.277	-0.215	-0.187	0.433	0.628	0.079	0.042	-1.031	-1.693	-1.074	0.25	-0.665	0.305	0.126	-0.587	-1.706	-0.692	-0.793	0.679	-0.524	-0.451	2.285	-1.547	2.203	0.318	0.157	-2.719	1.574	-0.03	1.157	-0.232	1.511	0.411	0.152	0.155	0.315	1.363	-1.121	-0.183	0.233	1.532	0.997	-1.014	-0.63	0.141	-1.637	1.013	0.182	-2.008	-0.276	1.382	-0.283	-0.005	1.371	-1.154	1.746	0.032	2.56	0.479	-0.087	-0.229	-0.6	0.138	1.013	3.539	-1.132	0.166	0.187	0.068	0.332	0.123	0.1	0.175	0.222	0.438	0.243	-0.066	0.42	0.245	0.18	-0.297	0.264	-0.16	-0.305	0.203	0.536	-0.375	0.176	-1.606	-0.084	1.051	-0.478	-0.236	0.093	-1.107	0.722	0.026	-1.013	0.12	0.817	1.173	-0.497	-0.67	0.295	0.379	-0.253	3.789	0.137	0.318	0.28	-1.2	2.122	0.4	0.561	0.174	1.677	1.804	-0.096	-0.424	0.008	1.086	-0.87	1.424	1.162	-0.506	0.485	1.149	1.016	0.327	1.226	0.096	0.875	-0.513	0.634	-0.3	-1.517	1.061	-1.898	0.796	-0.103	0.088	0.294	0.001	-1.107	0.075	-0.087	0.676	-0.014	0.247	0.385	0.202	0.243	-0.084	0.457	0.473	0.011	-0.844	0.547	0.916	0.758	0.043	1.94	0.934	0.347	-0.983	0.052	0.383	0.313	0.006	0.551	1.385	0.908	0.146	-0.181	-0.577	0.09	-0.46	0.122	0.226	0.856	0.644	-1.583	0.048	-0.401	-1.613	-0.286	0.229	-0.788	0.13	0.097	-1.304	0.416	-0.035	0.009	0.138	0.505	0.216	1.829	0.527	-0.113	1.025	-2.202	-0.151	0.129	0.417	0.317	0.086	0.133	0.649	-0.522	0.138	-0.099	0.047	-0.102	1.034	0.221	1.214	0.205	-0.673	0.471	-0.411	-0.179	0.035	-1.678	-1.163	0.387	-0.251	0.944	-0.054	-0.343	-0.296	0.266	-2.656	0.632	-0.333	0.355	-1.656	-0.092	0.485	0.475	1.03	0.655	1.855	0.005	1.311	0.321	0.288	-1.166	0.088	0.715	-0.682	1.184	-0.454	0.492	0.767	-1.373	0.488	2.014	1.131	0.486	-0.171	0.705	1.198	0.009	-1.403	0.469	0.987	0.65	-1.34	0.008	-0.031	0.009	-0.557	-0.081	-0.097	0.881	-0.565	0.13	0.217	0.181	0.393	-0.3	0.746	-0.548	0.122	-1.065	-0.169	1.573	0.277	-0.166	-0.136	0.471	0.989	0.695	0.03	0.148	0.128	-0.48	-0.544	-0.106	0.212	-0.642	0.263	-0.073	0.125	1.478	-0.168	0.185	-0.118	-0.073	-1.068	0.136	0.337	-0.367	0.964	0.677	0.056	-0.185	-0.544	-0.174	1.72	1.153	0.15	0.255	0.851	1.333	0.782	0.141	0.458	0.109	0.026	0.554	-0.308	-1.69	0.788	0.278	-0.178	-2.829	0.139	0.136	0.95	0.544	0.307	0.515	-1.538	0.373	0.466	-0.018	-1.095	0.176	-0.269	0.2	-0.155	0.161	0.266	0.013	0.295	0.615	0.457	0.346	0.595
X44872	X46466	-1.321	-1.046	0.183	0.302	0.109	-0.289	-0.077	0.235	-1.115	-1.611	0.199	-0.559	0.35	0.154	0.561	0.14	-0.16	-0.729	-0.06	0.043	-0.1	3.02	-0.87	0.408	0.299	-0.448	0.002	-0.725	0.391	0.418	0.609	0.18	-0.37	-0.032	0.459	4.037	-0.458	0.621	-0.774	3.33	0.161	-0.94	0.724	-0.906	-0.21	0.072	0.641	0.479	0.19	-2.219	0.638	-0.743	-0.623	2.138	-0.258	-0.246	0.059	-1.165	0.909	0.114	-1.347	-0.487	-1.497	0.193	0.082	0.775	1.188	-0.345	-1.543	0.024	-0.64	-0.21	0.035	-0.975	0.336	-0.379	-0.023	-1.671	0.328	0.966	-0.418	0.347	0.411	0.894	-0.82	0.608	0.095	-0.064	3.84	-0.667	0.012	0.101	-0.35	-0.285	-0.271	-0.358	-0.478	-0.166	0.288	0.047	0.327	0.143	0.339	0.071	0.116	-0.274	0.44	0.042	-0.896	-0.205	-0.464	0.188	0.775	0.106	0.681	-0.306	0.663	0.328	-0.049	-0.032	-0.701	0.317	0.037	0.705	-0.369	0.353	-1.02	-0.025	-0.481	-0.147	0.625	-0.891	0.78	0.318	0.123	0.988	-0.534	0.059	0.528	0.072	6.93	-0.44	-0.384	-1.083	0.129	0.454	0.987	-0.764	-0.121	1.206	-0.386	0.254	0.108	-0.345	0.67	0.921	-1.425	1.157	0.443	0.032	1.188	-0.96	0.355	0.949	0.048	1.324	-1.082	0.056	0.037	-0.033	-0.363	0.263	-0.273	0.026	-0.256	1.446	1.016	0.896	1.069	-0.054	-0.104	-0.623	-0.425	0.046	0.633	-0.5	-0.506	0.235	-1.322	0.683	-1.731	0.849	0.098	-0.803	-0.266	0.568	-2.383	1.446	0.204	0.532	0.54	-0.612	0.043	-0.086	0.366	0.966	0.153	0.998	0.045	-0.197	0.576	0.352	-0.03	0.054	0.101	0.199	1.446	0.771	-0.919	0.441	1.446	0.694	0.308	0.048	-0.213	0.582	0.055	0.062	0.601	0.373	0.063	0.241	0.326	-0.034	-1.293	0.084	0.903	-0.154	0.742	0.323	2.885	0.172	0.01	-0.487	-0.868	0.489	-0.341	0.036	0.149	-0.85	1.393	-1.173	0.05	-2.014	-0.451	0.847	1.226	-0.517	-0.564	-0.315	0.446	-0.868	0.033	0.012	1.446	-0.859	-1.626	-0.122	0.184	0.634	-0.934	-0.716	0.593	-1.389	0.681	4.782	-0.448	0.406	1.013	0.299	0.264	-2.907	-4.249	0.187	-1.358	-0.274	0.045	0.581	-1.151	0.124	0.546	0.055	-0.444	-0.262	0.157	0.601	0.582	0.079	0.843	-0.082	-0.367	0.426	-0.011	-0.694	-0.262	3.395	0.38	0.088	-0.364	0.56	1.272	-1.061	-0.164	0.564	0.038	0.254	-0.217	-2.381	-0.761	0.163	0.451	-1.029	0.507	0.888	-0.547	-3.414	1.022	-0.223	0.316	-0.121	-0.015	0.056	0.267	0.223	-0.341	0.9	0.583	0.156	0.734	0.287	0.384	-3.175	-0.266	0.632	0.86	-3.304	-0.79	0.037	0.453	0.148	0.027	0.307	-0.515	4.588	-1.006	-0.689	0.421	-0.541	-0.102	-0.597	-0.006	-0.94	-0.052	0.395	1.941	-0.093	-0.184	0.105	-0.326	0.321	-0.84	-0.387	1.323	0.018	0.194	0.083	-0.303	-1.517	-0.055	-0.222	-1.535
X44872	X46507	-1.191	-0.424	0.344	0.322	0.272	-0.398	0.231	0.274	-1.134	-1.792	0.247	-0.575	0.182	0.198	0.65	0.036	-0.097	-1.105	-0.069	0.173	-0.098	3.431	-0.906	0.404	0.428	-0.882	0.005	-0.66	0.454	0.681	0.849	0.405	-0.41	0.002	0.535	5.185	-0.413	1.01	-0.293	4.52	0.08	-0.143	0.973	-0.832	-0.193	0.098	0.721	-0.574	0.269	-2.53	0.711	-0.887	-0.276	2.844	-0.231	0.074	0.625	-0.654	1.103	0.154	-0.173	-0.291	-0.82	0.207	0.14	0.946	0.912	-0.531	0.273	-0.468	-0.52	-0.028	0.115	-1.71	0.228	0.228	0.012	-1.619	-0.301	1.506	-0.472	0.454	0.394	0.669	-0.733	0.996	0.186	0.063	5.41	0.082	0.072	0.148	-0.417	-0.142	-0.309	-0.312	-0.419	-0.328	0.422	0.072	0.644	0.297	0.386	0.056	0.124	-0.073	0.497	0.016	-1.868	-0.015	-0.469	0.244	0.837	0.243	0.89	-0.177	0.66	0.439	-0.016	-0.037	-0.734	0.44	0.122	0.932	-0.023	0.391	-0.409	-0.01	-0.116	-0.122	0.589	-0.998	0.694	0.247	0.167	0.821	-0.344	0.208	0.328	0.123	7.712	0.107	-0.328	-1.171	0.165	0.451	1.055	-0.806	-0.07	1.255	-0.49	-0.131	0.069	-0.338	0.731	0.872	1.029	1.017	0.664	0.109	1.027	-0.429	0.357	0.258	0.087	1.367	-1.172	0.101	0.164	0.196	-0.871	0.339	-0.246	0.09	-0.17	1.395	1.57	0.446	1.186	-0.169	0.136	-0.377	-1.024	0.085	0.456	-0.509	-0.371	0.229	-1.678	0.751	-2.553	0.29	0.146	-1.351	-0.726	0.714	-3.091	1.48	0.271	0.437	0.66	-1.132	0.021	-0.072	0.109	1.056	0.223	1.349	0.116	-0.132	0.509	0.381	-0.047	0.12	0.205	0.263	1.428	1.006	-1.134	0.424	1.403	1.085	-0.065	0.092	-0.274	0.483	0.12	0.102	0.662	-0.527	0.122	0.292	0.312	0.081	-0.687	0.112	0.679	-0.285	0.387	0.177	2.486	0.206	0.102	-0.121	-0.707	0.406	-0.333	-0.06	0.133	-0.904	1.053	-0.241	0.239	-2.031	-0.262	0.908	0.834	0.392	-0.34	-0.475	0.606	0.248	1.105	0.049	1.48	-0.092	0.396	-0.248	0.2	0.696	-1.0	-0.123	0.386	-0.769	0.743	4.621	-0.304	-0.291	1.07	0.209	0.242	-3.125	-4.284	0.314	-0.844	-0.121	0.512	0.526	-0.956	0.144	0.571	0.097	-0.447	-0.163	0.03	0.662	-0.496	0.135	0.904	-0.005	0.165	0.484	0.057	-1.754	-0.339	2.993	0.458	0.085	-0.353	0.62	1.317	-0.956	0.438	0.624	0.045	0.119	-0.054	-1.45	-0.202	0.212	0.247	-1.108	0.539	0.785	-0.977	-4.692	1.079	-0.205	0.301	0.312	0.149	0.099	0.318	0.007	0.15	0.763	0.262	-0.069	0.535	0.185	-0.221	-1.836	-0.122	0.491	0.598	-3.953	-0.42	0.105	0.453	0.193	0.1	0.236	-0.154	4.09	-0.629	-0.714	0.256	0.288	0.001	-0.617	-0.594	-0.244	0.283	0.307	1.584	-0.023	-0.462	0.179	0.104	0.375	-0.362	-0.256	1.725	0.114	0.204	0.203	-0.127	-0.468	0.479	0.02	-1.631
X44872	X46521	5.039	-1.354	-0.023	0.207	-0.098	0.0	1.004	0.24	-0.948	0.349	0.228	-0.382	0.064	0.256	0.363	0.89	-0.084	-0.622	-0.343	0.155	-0.065	0.15	-1.169	-2.747	-0.164	-0.432	0.054	-0.962	0.397	0.898	0.487	0.094	-0.824	0.085	-0.994	-1.383	-0.234	-0.98	3.378	2.025	0.35	-0.995	-1.38	-1.073	-0.096	0.409	-0.348	-0.181	0.247	-1.823	0.117	1.55	2.093	-2.097	-0.621	0.127	0.755	-0.846	0.67	0.255	4.605	-0.457	-0.481	0.27	0.11	0.403	0.59	0.216	0.109	-0.381	-0.718	0.202	0.079	-0.99	-0.987	0.384	-0.013	-1.858	0.004	-0.483	-0.579	1.921	0.138	0.724	-0.518	1.012	0.248	-0.04	1.092	-0.926	0.101	0.12	0.229	2.206	0.348	-0.261	0.433	0.236	0.462	-0.062	0.205	0.01	0.266	0.227	0.744	-0.22	0.486	0.148	8.013	-0.25	1.069	-0.015	0.467	0.222	-0.903	0.017	0.039	-0.109	0.045	0.569	-0.54	0.43	0.365	0.943	0.929	0.401	-0.819	0.092	-0.337	0.138	-0.866	-0.422	0.497	0.485	-0.048	-2.379	-0.167	0.102	-1.529	0.094	0.78	1.051	-0.551	-0.187	0.142	-0.193	0.946	-0.734	-0.325	-1.293	-0.369	0.78	0.076	-0.054	0.597	0.432	-3.47	-0.84	1.082	-1.604	0.456	0.239	0.929	1.175	0.075	-1.336	-1.388	0.126	0.374	-0.213	0.149	-0.691	-0.381	0.253	-0.262	-0.207	0.841	-1.508	-0.218	-0.147	-0.128	-0.529	0.616	-0.285	0.689	-0.535	0.504	0.306	1.54	0.722	1.106	-0.855	0.121	0.551	0.178	-0.646	1.393	1.005	0.011	0.367	0.278	1.74	1.051	0.257	1.29	-3.725	-0.012	1.31	0.067	0.119	0.164	-0.053	-0.06	0.024	0.151	0.208	1.54	1.327	-0.799	0.488	1.54	1.235	1.078	0.064	0.099	0.314	0.081	0.086	0.481	0.537	-0.38	0.189	-0.058	0.083	0.885	0.057	-1.914	-0.153	-0.588	0.64	1.236	0.104	0.083	-0.064	2.402	0.408	0.891	0.107	-0.037	-0.924	0.268	-0.541	-0.128	-0.74	-0.368	-0.996	1.107	0.725	-0.193	-3.103	-2.303	-1.796	0.141	-0.034	1.54	0.638	0.301	0.167	0.102	0.409	0.121	0.822	0.449	-0.697	-1.771	-1.696	-0.109	1.341	0.322	0.856	-0.122	0.623	-1.401	-1.012	-0.643	-0.73	0.394	0.048	-0.222	0.046	0.173	0.06	0.111	-0.274	0.428	0.433	-0.746	-0.272	0.817	0.141	0.328	0.272	0.707	-0.998	0.36	-1.366	0.566	0.279	-0.428	-0.381	1.36	0.306	-2.59	0.381	0.05	-0.008	-0.079	2.466	-0.543	0.397	0.22	-0.763	-0.025	-0.398	0.072	0.837	1.101	0.045	0.573	0.295	0.286	0.065	0.3	-0.075	0.488	0.847	0.638	-0.159	0.513	-0.108	1.342	1.54	-0.734	-3.032	-0.761	-1.715	0.206	0.062	-0.142	0.157	0.054	-0.937	-0.276	2.774	0.491	0.21	0.455	1.54	0.076	1.14	-0.189	0.454	-0.436	-0.056	-0.998	0.244	0.501	0.263	-0.923	0.06	-0.912	0.028	0.217	0.13	-0.189	0.243	0.143	0.602	-0.103	0.209	0.265
X44872	X46608	-1.693	0.606	0.336	0.494	-0.361	-0.037	-0.499	0.337	-0.492	-0.505	-0.286	0.572	0.495	-0.62	0.949	-0.467	0.057	0.502	-1.986	0.399	0.35	-0.759	-1.673	-0.219	0.268	0.022	0.187	-1.379	-0.038	1.255	0.49	-0.184	-0.353	0.13	-0.468	3.124	-0.235	1.936	-0.493	0.845	-0.768	1.862	1.276	-2.733	0.298	-1.905	0.798	-7.027	0.088	0.706	0.462	1.593	-0.912	5.234	-0.428	0.046	0.028	-1.02	0.92	-0.961	2.119	-0.536	-1.603	0.597	0.171	0.815	1.88	0.42	0.593	0.783	-0.18	0.461	0.111	2.875	0.539	-1.862	0.167	0.468	0.661	1.856	-1.098	-0.037	0.392	1.498	-0.632	-0.162	-0.11	0.236	0.953	-2.267	0.1	0.136	0.167	-0.744	0.165	0.718	0.606	0.762	0.382	0.172	0.727	1.66	0.1	0.231	0.366	-0.208	-0.36	0.106	-1.2	-0.143	0.674	0.265	0.425	0.118	-0.867	1.152	0.471	0.119	0.156	0.261	1.043	0.471	0.381	1.313	0.084	0.365	-0.593	0.163	0.571	0.128	0.667	0.208	-0.723	0.122	0.219	1.618	-0.266	0.298	0.734	0.17	1.346	-0.056	0.804	1.485	0.254	0.871	0.936	1.932	0.565	2.022	-0.091	1.003	-0.238	0.201	0.864	1.056	0.74	0.162	-0.795	0.264	0.806	-2.684	1.608	0.986	0.136	1.268	1.754	-0.009	-0.315	0.271	0.174	0.505	1.077	-0.268	-0.026	1.706	1.269	-1.809	-0.177	-0.327	-0.25	0.658	-0.475	0.244	0.707	-0.367	0.747	0.463	-0.005	0.499	-2.711	0.773	0.064	-0.28	0.744	0.57	0.074	-0.851	0.239	1.287	0.951	-0.069	0.54	0.162	0.044	-0.296	-0.281	-0.664	0.182	-0.456	0.577	-0.208	0.203	0.087	0.024	-0.479	2.887	0.463	1.73	0.688	3.594	0.807	-0.256	0.096	1.246	0.409	0.163	0.075	-0.73	-3.048	0.083	0.341	0.051	0.192	0.085	-0.227	1.363	-0.189	0.205	0.405	0.998	0.237	0.191	1.389	0.71	0.211	0.468	0.218	0.215	2.0	0.342	1.398	0.266	0.184	-0.106	-5.594	1.188	-0.328	0.636	-1.496	0.456	0.062	1.879	0.121	0.183	-0.917	0.276	-0.392	0.221	0.033	0.215	-0.099	0.327	0.616	-0.192	-2.352	0.08	-0.203	0.768	0.728	0.123	0.16	-1.235	0.533	-1.012	0.485	0.88	0.444	1.084	0.209	0.301	0.195	0.361	0.4	0.297	0.394	-1.491	0.005	1.26	0.183	0.83	0.187	0.169	-1.765	-0.416	0.838	0.187	-0.662	0.079	0.285	0.842	-0.136	-0.234	0.245	0.189	0.088	0.048	1.637	-1.034	0.515	0.207	-0.379	-0.264	0.583	0.177	0.574	1.31	0.173	0.049	-2.332	0.251	0.183	0.077	0.285	0.447	1.826	0.028	0.335	0.428	0.254	0.419	0.722	0.56	-0.052	0.03	-0.802	0.214	-0.098	-0.387	0.237	0.175	0.323	-0.08	2.362	-0.365	0.241	0.489	2.154	0.173	0.42	0.67	-0.979	0.396	0.356	-1.386	0.395	0.187	0.079	-0.274	0.191	-2.149	0.755	-1.5	0.0	0.256	0.663	-0.151	-1.081	0.944	0.23	0.23
X44872	X46610	-0.614	0.155	0.048	-0.236	-0.214	0.143	0.182	0.324	0.542	-2.048	0.047	-0.334	-2.24	0.021	0.132	-0.079	0.127	-0.206	-0.656	0.382	0.247	3.458	2.627	1.24	0.292	-0.124	0.041	1.252	-0.312	-0.506	-0.685	-0.047	-1.099	0.042	0.209	0.873	-0.353	0.256	3.624	1.612	0.095	-2.159	-0.915	-0.102	-0.339	0.33	-0.524	-1.718	0.092	-0.207	-0.211	1.645	-0.292	-1.612	0.339	0.113	0.116	0.046	-0.775	-0.317	-3.641	0.47	-0.719	0.543	0.034	-0.702	0.024	-1.018	0.045	-0.199	0.393	-0.277	0.064	3.39	-0.15	-0.998	0.063	-1.764	0.188	-1.157	0.453	-0.773	0.0	1.517	2.477	0.299	0.16	0.103	1.883	2.409	0.019	-0.126	0.266	-0.856	0.539	-0.142	-0.597	0.477	-0.391	0.096	-0.799	-0.781	0.337	0.087	0.103	1.166	0.408	0.144	1.805	-0.434	-0.377	0.217	0.203	-0.268	-1.001	-1.2	0.119	-0.271	-0.101	0.284	-1.016	0.22	0.404	0.967	0.117	0.489	-1.505	0.055	-0.199	0.068	0.543	-0.295	-0.143	-0.853	0.027	-0.178	-0.761	0.231	0.295	-0.005	-3.149	-0.328	1.148	-0.278	0.067	-0.758	-0.48	0.55	-0.468	1.702	-0.358	0.708	0.051	-0.218	0.534	0.106	1.585	0.737	-0.699	0.089	-0.663	1.095	0.156	1.096	0.047	0.528	-1.13	0.151	0.16	0.272	0.007	0.373	-0.617	-0.456	-0.223	1.747	0.861	-0.391	1.555	0.394	0.058	0.636	0.921	0.311	-0.507	0.12	-0.642	0.386	1.966	0.785	1.932	1.337	-0.004	-0.715	0.217	-1.112	-2.379	0.23	-0.124	-0.797	-1.272	0.442	1.364	0.251	1.688	-0.3	0.211	0.43	-0.051	0.594	-0.1	0.184	0.093	0.011	-0.06	0.099	2.027	-2.233	1.067	0.461	1.648	-1.873	1.358	0.045	-1.901	-0.158	0.052	0.056	-0.641	1.75	-0.025	-0.458	0.26	0.092	-0.374	0.145	0.952	0.184	0.05	-0.318	1.869	-0.298	-0.029	1.347	-0.383	-0.925	-0.449	0.383	0.135	0.036	-0.244	0.116	0.137	0.842	-0.401	0.992	-2.179	-0.285	-2.971	-3.972	1.35	-2.279	0.8	0.048	1.856	-1.777	0.494	-0.321	0.247	0.481	-0.52	-1.247	-0.166	0.468	0.941	-2.783	-0.162	0.476	0.393	1.095	-0.144	-0.317	1.152	-0.072	-0.852	0.242	0.181	0.584	-1.641	0.02	-0.311	0.048	0.364	-0.324	0.311	0.717	0.149	-0.33	-1.135	0.232	0.35	-0.447	0.384	5.335	0.422	-1.499	0.304	2.003	-0.031	0.316	0.661	0.365	0.543	0.327	0.034	-0.338	-0.084	-0.367	-0.327	0.267	-1.475	-1.472	0.639	0.436	0.072	0.597	-0.453	0.293	-0.478	0.5	-0.15	0.012	0.279	0.151	-0.061	0.667	0.561	0.342	-0.513	0.16	-0.862	0.828	0.539	-0.517	-1.985	-0.371	0.177	0.077	0.569	0.122	0.034	0.772	-0.178	-0.345	1.419	-0.296	-0.386	0.897	0.076	-0.066	1.299	0.805	0.087	0.127	-0.834	0.275	0.489	0.04	0.044	-0.751	-1.21	-0.047	-0.26	0.107	0.169	-0.59	-0.017	0.796	-0.597	0.072	-0.764
X44872	X46611	-0.667	-0.331	0.135	0.132	0.139	-0.247	0.452	0.268	-0.677	-1.145	0.235	0.048	0.353	0.262	0.62	0.353	-0.13	-0.67	0.07	0.327	-0.114	3.488	-0.219	0.907	0.475	0.074	-0.058	0.013	0.391	1.007	0.866	0.291	-0.76	0.002	0.897	4.099	-0.019	1.107	-0.017	5.934	0.496	-1.11	0.123	0.387	0.077	0.065	0.345	-0.639	0.162	-2.385	0.898	-0.336	-0.652	-1.15	-0.566	-0.018	0.446	-1.199	1.179	0.327	0.704	-0.461	-1.566	0.238	0.124	0.331	0.909	-0.333	-0.457	-0.445	-0.302	-0.237	0.096	0.017	0.65	-0.816	0.011	-2.018	0.03	0.983	-0.201	0.097	0.436	0.202	-0.69	0.522	0.089	0.024	4.113	0.322	0.065	0.133	-0.445	0.024	0.141	-0.198	-0.375	-0.387	0.148	0.088	0.13	0.03	0.132	0.077	0.222	-0.065	0.474	0.051	-3.453	-0.007	-0.446	0.21	0.799	0.107	0.38	-0.409	0.56	0.308	-0.016	0.079	-0.697	-0.276	0.483	0.891	-0.145	0.128	0.073	0.007	-0.569	-0.116	0.251	-0.946	0.575	0.264	0.158	0.717	0.13	0.265	0.034	0.117	9.428	-0.706	0.39	-1.109	0.091	0.321	0.506	-0.155	-0.284	0.752	-0.465	0.825	0.151	-0.321	0.464	0.4	-0.718	0.548	-0.605	0.044	0.318	-1.393	0.414	-0.705	0.082	1.311	-0.258	0.128	-0.133	0.012	-0.922	0.208	-0.165	0.148	-0.272	1.42	1.029	0.618	1.013	-0.147	-0.014	-0.339	-0.432	0.144	-0.199	-0.484	-0.143	0.216	-2.569	0.585	-4.114	0.212	0.131	-0.867	0.122	0.616	-0.406	1.42	0.257	0.234	0.223	-0.484	0.987	0.787	0.004	0.185	0.207	1.293	0.103	0.03	0.252	0.449	-0.068	0.104	0.194	0.348	1.42	0.988	-1.53	0.476	1.42	0.515	1.055	0.082	-0.015	0.499	0.107	0.111	0.632	-2.692	0.115	0.146	0.254	-0.101	-0.523	0.079	0.059	-0.232	0.29	0.083	3.126	0.208	0.11	-0.434	0.045	0.215	0.182	0.084	0.146	-0.857	1.108	0.287	0.366	-2.234	-0.432	0.868	-0.339	0.143	0.247	0.412	0.978	0.07	0.197	0.046	1.42	-0.219	0.521	-0.14	0.183	0.664	-0.948	0.317	0.288	-1.501	0.04	3.139	-0.429	0.236	1.024	0.812	0.235	-3.493	-4.484	0.385	-1.411	-0.203	0.72	0.612	0.308	0.14	0.574	0.115	-0.425	-0.235	-0.205	0.632	-0.245	0.133	0.637	-0.049	-0.013	0.141	0.272	-2.398	0.148	3.941	0.233	-0.619	-0.135	0.3	1.024	-1.433	0.603	0.595	0.078	-0.04	-0.196	-0.917	-0.761	0.242	0.485	0.124	0.222	0.719	-0.999	-3.609	1.033	-0.195	0.015	-0.053	0.289	0.111	0.303	-0.239	0.08	0.435	0.614	0.066	0.261	0.219	1.246	-1.283	0.521	0.661	0.203	-3.289	-0.262	0.016	0.377	0.184	0.062	0.399	0.093	4.603	-0.361	-0.658	0.188	0.238	-0.047	-0.261	-0.564	-0.282	0.322	0.43	0.667	0.105	0.067	0.135	0.345	0.16	0.171	-0.054	1.751	0.088	0.23	0.105	0.009	-0.455	0.734	0.113	-1.783
X44872	X47390	0.251	2.635	0.22	-0.091	0.394	-1.859	0.059	0.322	0.357	-0.158	0.271	1.116	-0.303	0.298	-0.293	-1.126	0.25	-0.038	0.516	0.362	0.324	-1.576	3.314	0.916	0.683	0.443	0.146	0.269	-1.289	0.766	-0.711	0.277	-0.751	0.038	0.302	1.601	0.571	-0.115	1.432	-1.335	0.527	-0.857	-1.421	1.697	0.381	0.091	0.386	0.844	0.312	-0.031	-0.292	-0.442	0.646	-3.109	-0.546	0.176	0.721	-1.221	-0.569	-0.336	0.129	0.402	-1.621	0.456	0.181	1.237	-1.528	0.476	0.565	-0.419	-0.261	-0.13	0.014	0.359	0.674	0.564	0.047	5.107	0.22	-2.933	-0.572	1.282	0.247	-2.615	2.062	0.231	0.323	0.221	1.053	0.518	-0.048	0.174	-0.131	0.152	0.194	0.502	0.989	-0.568	0.654	-0.007	-0.318	0.382	0.222	-0.474	-0.198	0.617	0.505	0.198	-0.122	0.512	-0.421	0.274	0.816	0.074	0.917	-0.316	0.189	0.053	0.02	0.372	-0.684	0.58	-0.866	0.901	0.561	-0.207	0.361	0.141	0.454	-0.082	0.68	0.421	1.017	0.505	0.18	-2.424	0.715	-0.202	-0.292	0.142	-1.639	-0.91	1.049	2.221	0.244	-0.158	-2.777	0.699	-0.253	1.185	-0.441	1.013	-0.035	-0.292	0.402	1.132	1.375	-0.469	1.041	0.03	0.304	0.947	-0.514	-2.23	0.119	-0.328	0.277	0.048	0.164	0.364	-0.493	-0.751	0.249	0.107	0.143	1.375	-0.657	1.086	1.193	0.601	0.237	1.796	0.551	0.246	-0.345	-0.46	0.066	-0.792	1.375	0.111	1.375	0.997	0.175	0.771	0.735	0.783	1.262	1.375	0.042	-1.612	-3.074	-0.057	0.99	0.804	-2.735	1.091	0.261	0.176	0.162	0.292	0.722	0.315	-0.032	0.063	-0.099	0.455	1.375	1.296	-1.308	0.507	1.375	1.139	-1.417	0.119	-0.831	-0.17	0.127	0.133	-0.176	-2.885	0.073	-1.018	-0.102	-0.342	-1.125	-0.039	0.928	0.225	1.411	-0.924	1.232	-0.05	0.151	1.18	-0.874	-1.237	0.535	-0.352	0.008	-0.854	-0.368	-1.23	0.571	-1.367	-0.407	0.88	1.201	-0.312	-0.152	-1.127	0.982	0.65	-1.416	0.037	1.375	-1.646	-1.451	-0.485	0.003	0.688	-0.95	1.014	0.391	0.217	0.731	1.913	-0.403	1.222	1.024	0.828	0.208	0.751	0.163	-0.021	2.186	-0.3	0.741	0.639	-1.203	0.023	-0.215	0.061	0.233	0.476	-0.173	0.658	-0.671	0.17	0.876	0.195	-1.023	-0.598	-0.392	3.257	-0.294	3.481	-0.234	1.128	0.285	0.619	-0.754	0.396	0.95	0.623	0.074	0.564	-0.004	1.773	0.986	0.005	-0.778	-1.06	0.582	0.865	0.148	1.061	1.031	-0.162	-0.307	0.672	0.325	0.067	0.338	0.385	0.901	0.926	-0.25	-0.934	0.341	-0.043	1.223	1.375	-0.397	0.685	0.891	1.146	0.721	0.174	0.551	-0.38	0.098	0.92	-0.477	-1.286	0.672	0.29	0.357	1.375	0.149	-0.567	0.754	0.644	0.539	-0.265	1.513	0.425	0.578	-0.142	0.822	-0.334	-0.842	-0.338	-1.058	0.181	0.267	-0.347	0.338	-0.81	0.754	0.147	0.571
X44872	X47905	0.367	1.518	0.337	-1.192	0.257	-1.056	0.432	0.273	-0.632	-0.562	0.207	0.567	-0.657	0.06	-0.729	0.003	0.256	-0.002	0.725	0.179	-0.26	0.535	-0.121	1.852	0.553	0.467	0.216	0.683	-0.087	1.452	0.489	0.61	0.942	-0.655	1.176	0.022	0.295	1.273	2.076	-0.207	0.707	1.982	-0.314	0.883	0.177	0.043	0.228	-2.867	0.009	-0.227	0.182	1.858	0.253	-8.431	-2.206	0.639	1.127	-3.919	1.028	0.129	-0.157	0.471	1.241	0.476	0.248	0.482	-0.731	-0.677	0.247	-1.875	0.362	0.329	0.094	1.923	1.134	0.477	0.249	-0.061	0.364	-0.459	0.649	0.171	0.398	-2.139	0.513	-0.263	-0.087	0.25	-2.009	1.543	0.013	0.248	-0.617	-0.263	0.18	0.625	0.765	-1.055	0.432	0.143	-0.084	0.979	0.217	0.014	0.448	0.637	0.646	0.09	-0.855	0.186	0.669	0.009	1.55	-0.347	1.591	0.115	0.482	-0.301	-0.704	0.696	0.373	-1.01	0.1	1.805	0.533	-0.16	2.026	0.138	0.566	-0.979	0.742	-0.049	-0.566	0.299	0.203	-0.165	0.688	-0.791	0.206	0.079	0.892	-1.394	0.516	2.153	0.12	0.561	-0.575	0.938	0.386	-0.618	-1.931	0.556	0.279	-1.538	0.301	1.258	-2.134	0.123	-0.862	0.189	1.38	0.672	1.314	-1.004	-0.434	1.33	0.951	0.206	0.397	0.19	0.267	0.049	0.842	-0.115	-0.25	1.472	-0.368	0.158	1.485	0.488	0.181	-0.292	0.381	0.041	-0.256	-1.982	0.446	0.283	0.588	0.819	-1.095	0.08	0.251	0.627	-0.091	0.485	2.931	3.298	0.34	-1.452	0.529	-0.508	2.076	1.515	1.059	0.797	0.111	0.546	0.234	0.305	0.21	0.283	0.262	0.158	0.145	-0.091	2.138	0.92	0.953	0.651	2.806	-0.905	-0.362	0.142	0.496	0.393	0.125	0.14	-0.054	-2.564	0.181	0.067	0.329	-0.144	-0.79	0.287	0.013	0.286	-0.409	0.49	-0.136	0.269	0.242	0.058	1.206	-0.119	0.514	0.257	0.198	-0.99	0.58	0.088	0.305	-0.447	0.439	1.089	1.454	-0.023	0.4	1.596	1.334	0.413	0.386	0.225	1.389	0.739	0.207	-0.095	0.18	0.706	-0.126	1.313	0.204	0.464	-0.218	1.203	-0.07	1.345	1.192	0.194	-0.075	0.428	0.316	0.487	0.967	0.213	0.65	0.006	0.817	0.262	0.414	0.249	-0.2	0.288	0.384	-1.213	0.493	0.255	0.885	0.272	0.264	0.211	-0.602	-1.563	0.245	3.763	0.019	0.291	0.33	-0.047	2.072	0.398	0.715	0.295	0.17	0.636	0.206	-1.184	0.638	-0.13	-0.087	-0.374	0.445	0.278	0.201	0.585	1.771	0.2	0.432	0.202	0.227	0.251	0.292	0.425	1.296	0.568	0.417	0.264	-0.616	0.234	1.965	-0.252	0.322	-0.328	0.981	-0.821	0.278	0.25	0.471	0.268	0.248	-0.313	0.308	0.127	-0.505	0.323	0.468	1.287	0.223	1.024	0.463	-0.174	-0.48	0.512	1.671	0.504	0.479	0.213	0.109	0.318	0.479	0.449	0.38	-0.085	0.315	0.5	0.381	0.28	0.331	0.363	0.207
X44872	X47510	0.177	-1.288	-0.071	0.255	0.198	-0.509	0.149	0.047	-1.12	-1.503	-0.115	-0.406	0.426	0.295	0.581	-0.238	0.27	-0.068	0.502	0.349	-0.403	-1.336	1.748	0.796	0.283	0.415	0.138	1.541	0.464	-0.663	0.766	-0.047	-0.603	0.077	1.293	2.962	1.076	-1.05	-1.079	-0.77	0.1	-1.879	-0.772	3.616	0.332	0.432	0.633	1.144	0.307	-2.209	-0.204	-1.129	2.1	-0.57	0.702	0.647	1.608	-1.019	0.757	0.348	3.818	0.451	-1.377	-0.18	0.171	-0.87	-0.628	0.443	0.318	-0.314	0.003	-0.385	0.15	1.665	0.167	-0.654	0.169	1.561	0.294	-1.019	1.016	-1.048	-0.09	1.01	-0.126	0.117	-0.187	0.135	-2.18	-1.157	0.075	0.193	-0.95	0.808	0.451	0.475	-0.538	0.513	-0.505	0.039	0.159	-0.534	0.246	-0.498	-0.123	0.733	0.466	-0.437	-0.517	-0.219	-0.316	0.275	0.717	-0.242	2.039	-0.743	-0.14	-0.95	0.202	0.855	1.509	-0.209	0.946	0.784	0.254	0.297	3.038	-0.024	-0.427	-0.024	-0.41	-0.777	-0.324	0.129	0.157	5.841	0.414	0.319	-0.3	0.167	-2.393	-0.743	0.329	-0.932	-0.431	-0.073	-0.648	-0.607	0.577	1.003	0.329	0.872	0.225	-0.204	0.641	0.283	-1.056	-0.202	-1.574	-1.583	-3.738	-0.261	0.538	-2.59	0.145	1.074	3.534	0.224	0.518	0.419	0.193	0.254	0.32	-0.22	-0.056	1.144	-0.521	0.928	0.672	0.635	0.36	2.359	0.444	0.337	-1.086	-0.35	-0.356	0.381	1.144	0.709	1.144	-0.026	0.2	0.681	0.081	0.535	1.062	1.144	0.291	-1.405	-1.44	2.945	0.854	0.707	1.144	0.023	0.265	1.063	0.152	0.116	0.215	0.447	0.233	0.184	0.258	0.425	-0.296	0.668	-3.242	0.468	-0.554	0.348	0.902	-0.28	-1.143	0.396	0.183	0.158	0.59	-2.53	0.164	0.037	-0.041	-0.765	0.746	0.24	0.075	0.234	-0.395	0.577	-0.651	0.251	0.189	-1.339	-0.711	0.505	-0.2	0.768	0.052	-0.693	-0.269	0.74	0.52	0.028	-0.129	0.768	0.162	0.121	0.259	1.144	0.848	-0.186	1.09	0.115	1.144	0.142	0.504	0.678	0.23	0.615	-0.778	0.873	-0.188	-0.446	0.649	3.579	0.181	1.032	-0.068	-0.563	0.233	0.665	0.765	0.395	1.066	-0.076	0.657	0.575	-1.003	0.065	-0.563	0.111	-0.15	-0.014	-0.102	0.114	-0.014	0.188	0.765	0.181	-0.209	-0.708	0.796	-2.222	0.41	3.285	-0.155	-0.042	0.284	0.559	1.043	0.376	0.823	0.562	0.118	-0.243	-0.206	-2.404	1.214	-0.14	-0.001	-0.875	-0.124	-0.276	0.17	0.311	0.526	-0.093	-0.217	0.601	0.317	0.152	0.282	0.128	-0.311	0.012	0.576	0.362	-0.24	0.008	1.032	1.144	0.155	0.612	0.776	0.974	0.641	0.186	0.533	0.223	0.128	0.799	0.853	-1.077	0.493	0.289	-0.178	1.144	-0.099	-0.442	-0.071	0.579	-0.145	0.431	1.601	0.401	0.526	-0.076	0.827	0.373	1.111	-0.009	2.333	0.197	0.269	-0.251	0.261	0.786	0.668	0.029	0.227
X44872	X46588	-0.668	0.761	0.037	-1.034	0.232	0.206	-0.235	-0.312	0.42	-0.278	0.033	0.448	0.518	0.335	0.328	0.915	0.009	0.402	0.996	0.472	-0.032	-1.774	-2.242	1.711	0.341	0.204	0.068	0.121	0.271	0.871	1.325	0.352	0.25	-0.202	-1.004	4.676	-0.541	0.619	-0.343	-0.757	-0.703	-0.131	0.204	1.932	0.273	0.395	0.503	-0.311	0.225	-2.621	-0.856	1.308	0.755	-0.581	-0.208	0.193	0.401	0.192	-0.377	0.333	3.153	0.12	-0.818	-0.182	0.13	-1.549	0.302	0.125	-0.473	-1.103	0.45	-0.121	0.077	0.319	0.518	0.517	0.104	1.503	0.265	-1.37	0.901	-2.637	0.077	-0.248	1.275	-0.349	-0.045	0.048	-1.007	-0.22	-0.215	0.14	0.267	-0.232	0.066	-0.92	-0.236	0.681	0.649	-0.146	-0.505	-0.149	0.056	-0.781	-0.246	0.364	0.185	-0.032	-1.223	0.354	0.086	0.179	0.403	-0.092	-0.118	-0.53	0.233	-0.72	-0.238	1.079	0.891	-0.016	0.895	1.675	0.068	-0.246	0.398	0.12	0.06	-0.098	-0.506	0.545	0.157	0.166	0.162	-0.854	-0.063	-0.447	0.77	0.123	-1.812	-1.738	1.112	0.999	-0.04	0.19	0.58	-0.214	-0.782	1.902	-1.144	0.742	0.176	-0.856	0.506	0.182	0.682	0.5	-1.319	0.317	1.838	-1.147	1.527	-2.523	-0.037	-1.615	-1.507	0.007	0.563	-0.064	0.222	0.53	-0.149	0.328	-0.014	-0.423	-0.647	0.859	-1.571	0.138	0.37	0.559	0.851	0.22	0.197	-1.181	-0.32	0.24	0.145	1.454	1.653	0.533	0.133	0.043	-1.115	1.296	2.566	2.861	0.007	0.865	0.552	-0.975	-0.195	1.449	1.444	1.574	0.238	0.883	-0.234	-0.168	-0.413	0.297	0.066	-0.014	0.126	0.425	1.656	0.105	1.453	0.783	1.785	-0.668	1.714	0.115	-2.457	0.154	0.112	0.113	0.685	1.019	0.12	-0.167	0.136	-0.011	0.807	0.215	-1.062	0.092	-1.281	0.582	1.029	-0.254	0.065	-0.089	0.804	-0.78	0.793	0.485	-0.004	1.269	0.298	2.131	-1.083	-0.409	-0.022	-1.124	0.541	0.274	0.239	-0.848	-0.202	0.549	0.258	0.114	0.304	-0.582	-0.271	0.497	0.179	0.456	-0.713	-0.131	0.397	-0.543	-0.311	1.327	0.535	0.716	-0.238	-0.304	-0.393	-1.867	1.096	-0.011	-0.012	-0.759	1.127	1.074	-0.492	0.135	-0.705	-0.017	0.565	-0.053	0.258	-0.333	0.08	0.14	-0.083	0.085	-0.615	-1.105	0.928	4.107	0.63	-2.746	-0.744	0.972	-0.087	0.785	-0.058	0.295	-1.528	0.581	0.112	-0.259	-0.096	-0.226	1.555	-0.22	-0.408	0.175	0.405	0.457	0.014	-1.77	-0.806	0.135	0.4	-0.125	0.261	0.071	0.299	0.24	1.115	1.116	0.014	0.107	0.163	0.206	1.001	-3.741	0.626	-1.655	-0.284	0.52	0.589	0.126	0.672	0.19	0.113	-0.366	1.336	0.739	-0.023	-0.324	0.411	-1.626	0.125	0.434	1.024	0.61	-0.234	0.013	-0.08	0.547	0.179	0.163	1.85	0.247	0.532	0.707	1.956	-0.096	0.224	0.368	-1.344	-0.241	-0.685	-0.106	0.035
X44872	X47687	-1.396	2.006	0.187	-0.929	0.366	-1.133	0.435	0.386	1.845	-1.293	0.373	-0.135	0.314	0.303	-0.822	0.706	0.332	0.334	0.315	0.256	0.328	-0.116	1.771	-0.121	0.105	0.541	0.284	0.977	-0.158	1.217	-0.459	0.385	0.817	0.182	1.631	-0.337	0.22	0.196	2.011	1.206	-1.105	0.716	-1.043	0.386	0.165	-0.217	0.562	-0.316	0.0	-0.442	0.572	-0.07	0.312	0.377	0.424	0.651	0.74	1.391	1.01	0.282	2.55	0.591	0.797	0.612	0.287	0.822	0.561	-0.212	0.144	0.691	0.37	0.08	0.282	2.812	-0.077	1.02	0.088	1.184	0.617	4.723	-0.322	-0.716	0.154	0.375	0.288	-0.516	-0.36	0.335	-0.055	1.909	0.156	0.319	-0.661	0.639	0.462	0.494	0.693	-1.315	0.024	0.309	-0.365	0.492	-0.409	-0.109	0.323	0.731	0.548	0.325	-1.652	0.319	0.492	-1.581	0.41	-0.572	1.118	0.563	0.478	-0.043	0.244	0.41	0.641	-0.563	0.729	0.949	0.473	0.451	1.958	0.325	0.451	0.077	0.274	0.217	1.51	0.583	0.327	-1.186	0.907	-0.362	-0.263	0.039	3.145	-2.587	0.864	1.195	-0.58	0.711	1.537	0.746	-0.21	1.43	-0.667	-0.271	0.298	0.246	0.845	0.875	-0.297	-2.559	-0.628	0.439	2.12	-1.708	1.406	1.625	0.286	1.73	0.853	0.345	0.304	-0.168	0.405	0.26	0.527	0.212	0.364	1.724	0.039	1.05	1.297	0.55	0.09	-0.371	1.193	0.425	0.189	-0.365	0.433	0.428	-0.731	0.732	1.081	-0.585	0.279	0.808	0.716	0.932	0.057	0.706	0.376	-0.2	0.776	1.499	-0.003	-0.912	0.852	0.98	0.312	0.742	0.24	0.202	0.171	0.59	0.165	0.237	0.363	0.451	-0.052	0.319	-0.04	0.381	2.991	-1.522	-0.184	-0.104	-4.067	0.426	0.255	0.09	0.727	-0.533	0.325	0.39	0.273	0.151	0.399	0.354	1.454	0.259	0.652	-0.445	-0.006	0.257	0.307	-0.215	0.144	-0.581	0.254	0.639	0.232	0.023	0.427	0.092	0.168	-0.03	0.475	1.278	1.385	-0.212	0.501	-2.443	1.584	0.773	-4.735	-0.082	2.223	0.024	0.592	-0.156	0.253	0.724	0.182	1.538	0.445	0.634	0.347	0.358	0.659	1.909	1.389	1.139	0.131	1.027	1.339	0.513	0.566	0.687	1.132	0.598	-0.718	0.316	0.486	0.123	-0.726	0.317	0.436	0.509	-0.191	0.329	0.666	0.336	0.468	0.071	1.043	0.616	-1.107	3.039	-0.011	-0.02	0.384	0.291	2.314	0.309	1.388	0.841	0.134	0.232	0.194	-2.293	0.671	0.403	0.399	-1.463	-0.276	0.535	0.024	1.406	1.979	-0.292	0.549	0.615	0.288	0.257	0.303	0.283	1.206	1.584	0.64	0.465	-1.196	0.192	2.266	-2.317	0.684	0.564	0.704	-0.367	0.99	0.312	0.373	-0.004	0.314	0.926	0.479	0.897	-0.436	0.245	-0.062	1.449	0.275	0.21	0.686	-6.558	0.071	0.521	0.355	0.504	0.57	0.4	0.46	0.474	-0.67	0.434	-0.701	0.045	0.365	0.487	0.175	0.13	0.147	0.434	0.106
X44872	X47642	-1.871	1.607	-0.116	-0.293	-0.249	0.38	-0.114	0.342	-0.169	-1.085	0.22	0.204	0.395	0.078	-1.782	1.091	0.054	-0.112	-0.674	0.149	0.268	1.386	0.589	0.318	-0.161	-0.584	0.112	0.392	0.165	1.72	1.156	0.411	0.98	0.14	-0.919	-1.667	-0.253	1.461	-0.521	4.971	0.228	0.717	0.149	-1.963	0.43	-0.004	0.888	-7.293	0.264	-1.605	-0.392	0.218	0.136	1.447	-0.425	-0.103	0.511	-0.772	0.396	0.197	0.449	0.622	-0.237	0.298	0.108	2.434	1.391	0.283	-0.253	-0.247	0.848	-0.556	0.01	0.013	-0.116	1.11	0.076	1.25	-0.15	-0.11	-0.604	0.09	0.248	0.565	-1.008	0.585	-0.267	0.024	0.808	-0.81	0.072	-0.003	0.148	-0.23	-0.305	0.209	0.554	-4.146	0.198	0.121	1.663	1.497	0.347	0.05	0.405	-0.292	0.194	0.164	0.908	-0.326	-0.229	0.236	0.596	0.282	0.504	2.146	0.323	0.158	0.054	0.612	0.501	0.448	-0.302	-1.293	0.277	0.546	-1.001	0.067	-0.169	-0.219	0.865	-0.364	-0.208	0.472	0.085	3.833	-0.763	-0.068	0.093	0.127	4.42	-0.536	0.683	2.556	0.159	0.733	0.232	0.728	0.013	1.185	1.128	-0.008	0.071	0.05	0.899	1.412	0.427	-0.056	0.774	0.305	1.481	0.047	1.043	0.488	0.108	-1.628	0.657	0.184	0.146	-0.189	0.105	0.228	0.482	0.213	-0.396	-1.147	-0.361	0.223	-1.326	0.361	-0.229	0.705	-0.04	0.141	0.899	0.278	0.127	0.366	-3.366	-0.033	-6.372	-0.424	0.148	0.855	0.258	0.333	-0.422	0.845	0.311	1.669	1.095	2.098	-1.108	0.692	-0.939	0.41	0.054	-0.063	0.119	0.235	0.765	0.222	0.197	0.002	0.185	0.14	-2.842	0.545	0.832	0.33	1.813	0.826	0.23	0.083	1.352	0.436	-0.408	-0.122	-0.089	-2.218	0.035	0.319	0.055	0.143	-0.15	-0.154	1.346	0.095	-0.065	0.695	0.01	0.137	0.131	-0.325	-0.524	0.312	0.489	-0.342	0.003	2.87	0.242	0.17	0.161	0.46	-0.349	-1.756	0.199	-0.497	0.548	1.15	-0.058	0.518	1.647	0.042	0.05	0.962	-0.597	-0.311	0.088	-1.268	1.976	0.778	-0.131	0.534	-0.05	-2.631	-0.513	0.919	0.703	1.12	-0.055	-0.062	-0.352	0.448	-0.724	0.612	0.574	0.097	1.163	0.144	0.125	0.111	-0.421	0.566	-0.021	-0.991	-0.953	0.106	0.627	0.089	0.263	0.513	0.513	-0.055	0.401	-0.507	-0.285	-0.618	0.263	-1.547	1.346	-1.335	0.021	0.207	0.119	0.379	0.142	1.429	-0.269	0.49	0.152	0.543	0.122	1.208	0.131	0.018	1.441	0.047	0.011	0.289	-0.262	0.079	0.333	0.081	-0.542	1.229	-1.035	0.336	0.787	0.135	0.46	-1.573	0.616	-0.297	0.02	-0.138	0.384	0.132	-0.069	0.166	0.105	-0.074	-0.536	0.372	0.026	0.15	-0.083	1.249	0.129	0.034	0.543	-1.96	-0.724	0.494	-1.108	-0.073	-0.593	-0.147	-1.426	0.343	-1.394	-0.018	-1.326	-0.589	0.254	0.498	0.286	0.59	-0.505	0.221	0.476
X44872	X47690	-1.117	3.194	-0.31	0.38	-0.136	0.212	-0.529	0.329	-0.943	-2.047	0.186	-0.25	0.308	-0.769	-0.11	1.135	0.177	0.396	-0.193	0.128	0.125	-0.175	-1.007	0.407	-0.093	-0.121	0.064	1.137	0.133	0.164	-0.296	-0.154	1.741	0.092	-0.275	-1.704	-0.628	-0.088	-0.569	1.927	-0.439	-1.564	-1.232	-1.136	0.007	-0.025	1.119	-1.242	0.167	1.802	-0.229	-1.564	1.346	-0.641	-0.28	-0.431	-0.026	-1.119	-0.391	-0.017	1.411	-0.089	3.861	0.411	-0.172	-0.657	1.246	-0.305	-0.523	-0.449	0.251	-0.325	0.028	1.532	0.605	1.788	0.088	0.74	-0.535	1.333	0.017	-1.402	-0.054	0.353	2.394	0.543	0.303	0.154	0.14	-0.528	0.068	0.057	0.118	-0.681	0.217	-0.136	0.734	-0.713	-1.54	0.161	-0.516	-0.259	-0.769	0.408	-0.131	-0.003	-0.305	-0.271	-2.538	0.043	-0.663	0.091	0.625	-0.806	1.561	-0.881	-0.035	-0.562	0.04	0.125	0.223	0.177	0.313	0.546	-0.201	0.248	0.478	-0.129	0.296	-0.235	0.473	-1.186	-0.866	-0.192	0.153	-0.573	0.612	0.134	0.128	-0.062	0.011	0.957	0.767	4.209	-0.105	0.464	-1.207	1.78	-0.695	1.016	0.856	-0.392	-0.132	0.579	1.069	1.725	-3.165	-1.368	0.497	0.281	2.105	-0.657	0.962	-1.313	0.057	-1.63	-0.431	-0.108	0.646	-0.187	-0.038	0.394	0.174	-1.09	0.692	-4.443	-0.4	0.468	-0.083	0.102	-0.225	-0.754	0.605	0.152	0.211	-0.093	-0.61	0.371	1.489	0.411	-0.856	0.461	-0.163	0.698	-0.154	-0.007	0.553	1.994	-0.024	1.289	0.399	-1.824	0.6	0.782	0.01	1.293	0.052	0.893	0.065	0.259	0.483	0.729	0.206	-0.01	0.212	0.346	2.665	-0.446	-0.054	-0.234	0.669	-3.014	0.675	0.052	-0.116	-0.138	0.062	0.072	0.472	-0.663	0.081	-0.332	0.247	0.115	0.86	0.121	1.215	-0.19	-0.753	-0.187	0.971	-0.325	-0.011	-1.587	-1.292	0.285	-0.016	-0.108	-0.024	1.31	-0.179	-1.939	-0.191	-0.122	0.559	1.095	-3.114	0.009	0.198	0.96	-0.244	0.966	1.831	0.067	-1.669	-3.1	0.21	0.149	0.123	0.777	-0.833	1.165	0.389	0.502	0.723	-2.896	-0.243	0.712	0.301	-0.522	-0.055	0.17	0.745	0.277	2.359	0.351	0.18	0.129	0.167	0.105	0.148	0.002	-0.076	0.561	0.021	0.362	0.407	0.112	0.384	0.182	0.19	0.613	-1.695	1.982	0.291	-0.659	-0.373	0.779	-0.313	-0.956	2.207	0.257	0.962	-0.438	0.048	-0.05	-0.215	-3.265	0.692	0.281	0.669	0.16	-0.063	1.106	-0.026	0.426	1.941	0.012	-0.027	0.435	-0.245	0.044	0.334	0.41	0.812	0.107	0.433	-0.402	-0.614	-0.172	-1.225	-2.099	0.425	0.632	0.452	-0.294	0.943	0.063	-0.235	0.189	0.019	1.009	0.073	-0.64	-0.3	-0.005	-0.279	1.797	0.087	-0.922	1.199	-0.412	0.285	0.434	2.819	0.529	0.258	0.439	0.228	0.258	0.431	-0.212	-0.623	0.05	0.103	0.481	-0.035	-2.086	0.058	0.314	-0.568
X44872	X47702	1.186	-0.562	0.056	-0.178	0.332	0.016	-0.348	-0.02	-0.623	1.077	0.032	-0.452	0.023	0.199	-1.907	0.25	-0.099	0.151	0.825	-1.525	0.074	-0.705	-0.05	0.127	0.136	0.393	0.019	-0.457	0.299	-0.362	-1.775	-0.361	-0.125	0.12	-0.124	-0.817	-0.43	-0.195	0.499	1.007	-0.261	-1.198	0.275	-0.774	-0.167	-0.109	0.348	0.605	0.064	-1.145	0.816	-0.331	-0.971	-1.14	1.964	0.042	0.204	3.926	1.039	0.008	-1.698	-0.35	-0.219	0.443	0.057	-0.78	1.19	-0.019	-0.292	0.415	1.76	-0.025	-0.005	3.127	-0.084	0.193	0.131	-1.001	0.134	-1.292	0.516	-0.798	0.16	-0.585	-0.953	-1.124	0.114	-0.007	1.109	0.68	0.048	0.013	-0.166	-0.466	0.213	-0.148	-0.357	-2.161	0.095	0.33	-0.421	-0.448	0.059	-0.467	0.187	-0.262	0.386	0.01	1.914	-0.163	0.104	-0.608	-0.163	-0.101	-0.52	0.376	0.127	-0.036	-0.058	0.187	-0.521	-0.22	0.268	0.601	0.128	0.373	2.797	0.041	-0.087	0.078	-0.97	-0.683	-0.382	-0.298	0.107	0.124	-0.217	-0.839	-1.632	0.027	4.254	-0.904	0.204	-0.411	-0.023	0.151	0.638	-0.242	0.782	0.364	-0.486	0.723	0.056	-0.123	0.406	0.065	-1.318	-0.171	-0.957	0.113	0.722	-0.674	0.609	1.269	0.028	0.995	-0.572	0.055	-0.102	-0.12	-0.399	0.066	-0.13	-0.59	-0.27	0.131	0.274	0.235	0.191	-0.305	-0.254	-0.731	0.679	0.08	0.297	-0.245	-0.324	0.264	-0.348	0.7	-6.374	-3.428	0.06	0.309	0.116	0.575	0.785	-1.606	0.219	0.936	0.808	3.171	0.367	0.474	-1.123	-0.077	0.131	0.455	0.014	-0.143	0.249	0.304	0.474	-0.002	0.093	-0.033	0.946	-0.169	0.303	0.162	1.334	0.344	-2.346	0.027	0.084	-0.037	-0.043	0.032	0.183	-2.086	0.027	0.049	0.059	-0.149	-1.266	-0.061	0.916	-0.003	0.387	-1.522	-0.213	-0.164	0.018	-1.478	-0.239	0.31	-0.243	0.659	-0.08	-0.454	0.655	-0.647	0.417	0.049	-0.336	-1.15	0.812	0.135	0.359	1.108	1.17	0.275	0.228	-0.016	0.579	1.051	0.575	0.366	-0.107	0.386	-0.89	0.597	-0.155	0.404	0.371	4.911	-0.231	0.562	0.709	0.718	-0.144	0.88	0.922	0.177	1.63	0.397	0.982	0.416	-0.939	0.07	-0.119	0.079	-0.298	0.682	-0.184	0.334	-0.024	0.052	0.483	-0.106	0.198	0.314	-1.16	-1.828	-0.16	2.147	0.484	-0.389	0.103	0.523	1.136	-0.804	0.793	0.297	-0.012	-0.117	-0.033	-2.798	-0.149	0.398	0.276	-0.98	-0.272	-0.214	0.041	-1.74	1.11	-0.305	-0.212	0.583	0.145	-0.021	0.19	-0.22	0.702	1.29	0.612	0.232	-0.435	0.154	1.274	-4.941	0.62	0.562	-0.939	-1.454	0.59	-0.032	-0.203	0.145	0.009	1.197	-0.356	-0.095	0.988	0.196	-0.196	0.343	-0.01	-0.499	-0.285	-1.467	-1.86	0.402	-0.643	0.33	0.357	0.094	2.132	0.269	-0.854	-0.099	-1.131	-0.048	0.035	-0.073	0.116	-0.391	0.341	0.186	0.575
X44872	X46985	-1.545	1.085	0.284	-0.394	-0.228	-0.324	0.729	0.309	1.958	-1.906	0.252	0.452	-1.217	0.282	0.682	-0.742	0.218	-0.338	0.265	0.355	0.002	1.279	4.104	1.003	0.675	0.447	0.051	0.623	-0.456	0.712	0.957	0.354	-0.861	-0.009	-1.215	-1.747	-0.536	0.583	2.107	1.299	0.544	0.467	-1.553	-2.569	-0.24	0.47	-0.085	-1.64	-0.433	0.883	0.854	2.189	0.058	-3.245	-0.644	0.664	0.946	-1.353	-0.668	-0.144	-3.201	-0.729	1.436	0.571	0.101	1.194	0.051	-0.59	-0.156	0.932	0.742	-0.596	0.079	3.488	0.715	0.272	0.001	1.854	0.712	-3.073	1.049	0.414	-0.226	1.343	-1.201	-1.922	0.384	0.005	2.757	2.184	0.082	0.115	0.193	-0.76	-0.003	0.184	-0.096	-0.533	0.692	0.166	0.771	0.308	0.425	0.311	0.127	1.462	0.519	0.169	-3.88	0.587	-0.51	0.255	0.882	-0.21	-1.05	-1.029	0.203	-0.368	-0.029	0.568	0.554	-0.089	1.509	0.984	-0.399	0.581	3.308	0.075	-0.647	-0.141	0.721	1.221	1.125	0.518	0.166	2.836	0.239	-0.497	-0.645	-0.142	-2.88	-1.029	0.969	3.582	-0.081	-0.478	-0.74	1.392	0.337	-0.116	-0.531	1.121	-0.148	-0.37	0.769	0.072	-1.039	1.385	-0.424	0.342	1.471	-1.259	0.97	1.575	0.081	1.453	-1.475	-0.022	-0.383	-0.258	0.298	-0.074	-0.581	-0.301	0.462	1.575	0.018	-1.001	1.343	-0.364	0.018	-0.941	0.883	0.339	-0.286	-0.552	0.201	-0.431	1.575	0.871	-2.092	1.1	-0.095	-0.105	0.786	-0.991	1.431	1.575	0.099	0.149	-0.397	-1.73	1.092	0.868	1.575	-0.654	0.159	-2.159	0.105	0.314	-0.141	-0.066	0.089	0.018	-0.014	0.46	1.575	-0.603	1.258	0.521	1.575	-2.011	1.168	0.118	-1.36	0.424	0.088	0.097	-0.481	0.12	0.058	0.042	0.239	-0.041	-1.51	0.194	1.018	0.149	1.155	-0.823	0.309	0.127	0.118	-1.721	-0.991	0.573	-0.019	-0.436	0.158	0.137	0.542	1.2	-0.019	0.899	0.425	-0.124	-0.706	0.763	0.105	1.575	1.082	-1.174	-0.226	0.046	1.575	-0.613	0.122	-0.579	0.186	-0.686	0.383	-1.657	-0.35	0.568	0.782	-2.379	-0.491	-1.473	-1.378	0.896	-0.114	0.805	1.376	0.091	-0.955	-0.192	0.794	0.674	0.431	0.104	-0.286	0.079	0.435	-0.274	-0.241	0.696	1.396	0.062	-0.446	0.186	0.571	0.213	0.364	-2.696	0.115	2.952	-0.308	0.569	-0.174	-0.394	0.228	0.393	0.727	0.655	0.031	-0.419	0.052	-2.892	-0.058	0.428	-0.144	-1.186	0.442	0.802	0.114	1.179	1.143	0.313	-0.387	0.712	-0.08	0.063	-0.335	0.274	-0.868	1.015	0.675	0.373	-0.415	0.134	1.381	1.575	0.165	-0.397	-0.392	-0.23	0.77	0.131	0.616	0.195	0.098	1.007	-0.57	-1.42	0.55	-0.191	0.232	-2.039	0.114	0.382	0.387	0.68	0.356	-0.076	-1.502	0.427	0.603	-0.208	0.412	-0.471	-0.957	0.478	-0.355	0.056	0.247	-0.43	0.328	0.988	-0.003	0.344	0.595
X44872	X46612	0.389	2.032	0.32	-1.284	0.39	0.198	0.608	-0.052	0.257	0.467	-0.88	0.485	-1.462	-1.201	-0.436	-2.169	0.14	0.123	0.39	0.191	-0.257	2.36	-3.054	1.266	0.428	-0.879	0.243	-0.495	-0.256	1.443	0.239	0.112	-0.408	0.055	-0.186	3.254	0.858	1.546	0.447	-0.267	0.674	-0.338	0.164	-0.532	-0.165	-0.021	1.03	-6.145	-0.175	-1.0	0.216	-0.595	0.924	-8.489	-0.201	0.289	0.478	-2.319	1.014	-1.482	-2.855	-0.06	3.085	0.027	0.115	0.636	0.209	0.401	0.656	0.037	1.087	0.863	0.217	0.854	-0.666	0.741	0.259	1.231	0.553	-0.195	0.835	0.018	0.297	2.176	0.151	1.274	0.005	0.261	-0.417	-0.134	-0.138	0.132	0.369	-0.577	0.427	0.615	0.173	0.773	0.621	0.281	0.275	0.692	0.255	0.351	0.357	0.336	0.416	0.257	-2.213	0.601	0.779	0.112	-0.779	-0.036	0.209	0.964	0.317	0.262	0.247	0.456	0.85	-0.074	0.611	0.311	0.408	0.796	1.277	0.166	0.117	0.327	1.058	-0.193	0.211	-0.692	0.043	0.732	0.878	0.146	-0.502	0.204	-4.94	-1.272	0.581	1.374	0.235	0.546	-0.147	1.332	0.479	0.603	0.141	0.287	0.265	-0.471	-0.332	2.022	-0.283	1.218	-0.809	0.313	3.089	1.705	1.092	1.181	0.255	1.279	-0.653	0.224	0.51	0.25	0.29	0.395	0.407	0.68	-0.116	2.788	0.35	0.578	-0.012	0.22	0.387	-0.117	-0.033	0.243	-0.777	0.454	0.489	0.384	2.828	-0.172	1.754	0.537	0.264	0.436	0.934	-0.453	-3.457	2.481	0.295	0.561	-0.02	0.567	-0.378	-0.02	2.501	1.468	0.208	1.951	0.15	0.329	-0.023	0.466	0.282	0.193	0.295	-0.118	-0.553	-0.415	-0.799	0.277	3.559	0.67	-0.781	0.247	2.716	0.416	-0.029	0.258	-0.144	-1.354	0.259	0.257	-0.526	0.268	1.541	0.268	0.821	-0.003	0.548	-1.435	0.551	0.291	-0.563	0.262	0.436	0.613	-0.488	0.535	0.261	0.934	-0.248	0.555	-0.082	0.249	0.304	1.372	2.417	0.841	0.504	2.698	1.127	-0.174	3.379	0.064	1.728	1.945	0.377	-1.07	0.148	0.552	-1.035	1.489	0.242	0.172	-0.534	0.556	0.517	0.893	1.172	-0.024	0.203	0.518	0.384	0.498	1.214	-1.383	-0.376	0.102	0.075	0.088	0.253	-0.229	0.558	0.168	0.417	0.522	0.265	0.232	-0.059	0.253	-1.354	0.428	0.535	1.202	0.432	1.868	0.345	0.801	-0.014	-0.275	0.173	0.394	0.716	0.543	0.234	0.333	0.118	-3.571	0.521	0.026	0.261	-0.494	0.378	0.093	0.233	-1.217	1.099	-0.065	0.591	-1.179	0.191	0.186	0.374	0.44	0.533	0.402	0.209	0.406	0.15	0.288	1.039	3.109	0.032	-0.178	0.558	-0.536	-0.909	0.256	0.389	0.217	0.246	0.277	0.67	0.685	-0.632	0.307	0.371	2.917	0.217	0.484	0.52	0.791	0.708	0.085	-1.297	0.365	0.31	0.35	0.109	0.041	-0.232	0.656	-0.428	0.105	0.083	0.157	0.377	0.543	0.927	0.41	0.225
X44872	X46358	2.796	-0.822	-0.097	0.403	0.512	0.048	0.166	0.2	-0.778	-0.128	0.078	-0.507	-0.676	-0.3	0.737	-1.065	-0.178	0.093	-0.362	0.144	0.111	3.776	-2.023	0.144	1.337	-1.18	0.049	-1.014	0.304	0.897	0.789	-0.199	0.617	0.091	-1.165	3.623	-0.474	-1.467	0.368	-0.856	-1.48	-0.159	0.111	3.137	0.121	0.163	-0.451	0.204	0.196	2.347	-0.446	-0.299	1.036	-0.83	-0.9	0.394	-0.087	-0.528	-0.381	0.001	1.57	0.744	-0.825	0.618	0.091	-0.994	1.259	-0.154	-0.235	-0.163	0.491	-0.625	0.06	-1.51	-0.889	0.458	0.015	-1.676	-0.008	-1.557	-0.2	0.353	0.199	0.255	-0.208	0.879	-0.294	0.211	-2.481	-0.95	0.05	0.003	0.218	0.343	0.471	-0.354	-0.543	0.701	0.373	0.174	0.884	-0.358	-0.544	0.141	-0.174	0.442	0.625	0.104	-1.786	-0.532	0.015	0.249	0.398	-0.319	-0.984	-1.239	0.309	-0.092	0.106	-0.32	-0.262	-0.485	-0.857	0.915	0.929	-0.292	-1.535	0.047	-0.483	0.093	-0.476	-0.604	1.106	-0.378	0.01	-2.482	0.326	-0.08	-0.051	0.072	-1.293	-0.3	-0.127	-0.994	-0.061	0.408	1.319	1.706	-0.427	1.309	-0.758	-0.464	-0.461	0.799	0.402	-0.83	-1.098	-0.749	1.192	-0.448	1.381	0.083	1.226	-2.238	0.034	0.811	-0.617	0.095	0.195	-0.038	0.213	-1.062	-0.305	-0.703	-0.166	-0.674	0.484	-0.24	1.502	0.45	-0.063	-0.524	1.098	-0.018	-0.338	-0.472	0.9	0.415	0.859	0.897	1.383	0.726	0.112	0.998	-0.171	0.215	1.384	-0.671	-0.203	1.166	0.495	-0.6	0.642	0.137	1.648	-0.701	0.147	-0.3	0.038	0.282	0.246	-0.209	-0.029	0.037	0.21	-0.724	1.82	0.724	-0.363	0.379	0.939	0.818	1.254	-0.029	-3.236	-0.111	0.053	0.026	-1.442	-0.584	-0.083	-0.357	-0.139	0.036	0.858	0.082	0.603	-0.06	-0.542	-0.391	-0.311	0.076	-0.243	0.93	0.265	0.025	-0.217	0.2	0.115	-1.303	-0.01	0.317	-2.325	0.708	0.128	-0.716	-1.856	0.707	0.217	-1.175	1.334	0.057	1.391	0.052	1.119	-0.572	0.213	0.149	0.236	0.766	-0.183	0.832	-0.151	-0.133	-0.965	-0.544	-0.07	1.869	-0.157	-0.598	-0.076	0.515	1.236	0.269	0.033	0.142	0.56	0.517	-0.361	0.109	-0.045	0.004	0.437	-0.141	0.55	0.691	-0.42	0.063	0.54	-0.047	0.505	0.354	0.729	1.931	0.269	-1.883	-0.157	1.18	0.2	-1.461	1.332	0.251	0.716	0.777	0.025	-0.38	-0.049	-0.068	-0.801	-0.366	-0.278	-0.829	0.71	-0.067	0.076	-1.959	1.197	0.311	0.314	0.32	0.011	0.063	0.054	0.132	0.246	1.155	0.795	-0.947	-0.487	0.266	1.87	-1.02	-0.556	0.188	0.454	-2.398	0.57	-0.426	0.07	-0.056	0.048	0.937	0.726	-0.222	1.972	0.014	-0.292	1.486	0.036	-0.055	0.848	0.468	0.106	0.194	0.063	0.306	-1.233	-0.178	-1.176	0.446	-0.456	0.149	1.359	0.062	0.178	-0.078	-0.091	0.453	0.797	0.299	-0.002
X44872	X46613	-1.05	-0.219	0.354	-0.34	0.2	0.439	0.465	-0.487	0.87	0.231	0.235	0.646	-1.209	0.275	-0.478	0.266	0.036	-0.278	1.008	-0.023	0.096	2.5	0.763	1.227	0.481	-0.652	0.255	-0.808	0.572	1.796	1.171	0.548	-0.105	0.232	-0.199	-0.65	-0.237	2.092	0.359	3.114	0.478	0.36	1.258	-0.368	0.298	0.24	0.357	-4.868	0.348	-1.041	0.421	0.366	-0.39	-4.741	0.32	0.083	-0.351	-0.417	1.07	0.115	-2.089	-0.483	-2.512	0.186	0.206	0.983	0.842	0.258	0.718	-0.057	-0.761	0.954	0.085	2.41	0.467	0.686	0.158	-1.179	0.487	2.781	0.198	1.976	-0.026	1.35	-0.039	1.014	-0.057	-0.147	2.245	0.344	0.262	0.241	0.286	0.865	0.462	0.099	0.042	0.437	0.847	0.282	1.08	0.619	0.366	0.358	0.434	-0.306	0.631	0.263	-0.91	0.567	0.667	0.307	1.081	0.01	-0.259	0.966	0.504	0.632	0.223	0.421	1.024	0.127	1.207	0.139	0.341	-0.133	-2.242	0.265	-0.812	-0.229	0.642	-0.851	1.082	0.437	0.279	-1.578	-0.672	0.158	0.625	0.266	-1.179	0.042	0.053	1.029	0.302	0.7	0.909	-0.291	0.517	1.371	-0.759	-0.4	0.205	-0.538	0.943	1.537	0.904	1.671	0.878	0.048	1.557	-0.585	0.477	1.883	0.066	1.203	0.447	0.288	0.347	0.235	-0.007	0.364	-0.269	0.54	-0.464	1.635	1.021	-0.357	1.355	-0.164	-0.303	-1.328	0.304	0.254	1.049	-0.787	0.017	0.297	1.179	0.698	-2.557	-1.322	0.272	-0.78	0.907	0.619	0.35	0.435	0.334	1.406	0.58	1.257	0.149	0.308	1.437	0.826	0.26	1.726	0.095	0.295	0.871	0.571	0.237	0.262	0.302	-1.336	1.672	0.292	0.96	0.633	1.722	1.118	1.134	0.145	1.683	0.317	0.263	0.252	0.632	-3.968	0.087	0.19	0.294	-1.293	-0.219	0.181	1.024	0.053	0.324	0.379	1.491	0.293	0.224	0.54	1.116	-0.05	0.36	-0.14	0.272	-0.675	0.636	-0.21	0.126	-2.536	-0.433	0.674	1.636	0.854	0.554	1.883	0.966	-3.751	1.329	0.132	0.966	1.621	-0.018	0.127	0.268	0.55	0.545	1.008	0.539	-0.716	0.29	-0.622	-0.382	0.939	1.381	0.847	0.244	-1.198	-0.99	0.49	-0.031	0.638	0.765	0.221	2.008	0.251	0.282	0.239	0.544	-0.135	0.421	0.383	-1.1	0.161	0.994	0.229	0.376	0.584	0.865	-2.391	0.368	2.528	0.345	0.706	0.157	0.388	1.633	-0.828	0.428	0.348	0.127	0.262	-0.772	-1.285	-0.78	0.169	-0.359	1.781	0.776	0.705	0.265	-1.738	0.706	-0.347	0.533	0.208	0.325	0.262	0.395	0.162	0.827	0.732	0.178	0.446	0.262	0.307	1.667	1.252	0.697	-0.109	0.565	0.105	-1.003	0.205	0.379	0.263	0.215	-3.381	0.062	2.181	0.175	-0.139	0.269	0.91	-0.167	0.337	0.451	0.102	0.462	0.093	-0.492	0.141	0.627	0.087	0.358	0.465	0.32	0.525	1.158	-0.072	0.282	0.675	0.364	-0.066	0.648	0.348	-2.174
X44872	X47911	-0.137	-0.163	-0.038	-0.245	-0.2	-0.619	0.795	0.282	-0.139	-1.687	0.23	-0.386	-2.511	-0.057	0.104	-0.251	0.06	0.228	-0.585	0.323	0.283	1.706	-2.118	0.908	0.907	-0.141	0.097	0.376	-0.127	-0.828	-1.474	0.598	-0.764	-0.004	-0.777	-0.49	-0.035	-0.812	1.039	0.473	0.493	-0.722	-0.002	-0.572	-0.21	0.426	-0.199	-1.769	-0.287	-2.37	-0.327	-0.216	0.539	-2.863	-0.571	0.153	0.251	2.897	-0.414	0.015	-1.427	0.813	1.112	0.031	0.121	0.176	0.445	-1.817	-0.117	-0.449	0.242	-0.286	-0.01	6.225	0.648	-0.082	0.053	-0.335	0.144	-0.477	0.191	0.03	0.474	1.116	1.468	0.487	0.097	0.077	-0.421	1.977	0.105	-0.096	0.242	0.94	0.309	0.145	0.275	0.53	-0.009	0.114	-0.763	-0.69	0.121	-0.259	0.411	1.892	0.47	0.156	-0.828	0.142	-0.451	0.233	-0.052	-0.339	0.487	-0.913	0.047	-0.054	-0.022	0.541	-0.7	-1.758	0.564	0.891	0.204	0.527	-1.634	0.096	-0.135	-0.122	0.44	1.536	-1.371	-3.027	0.133	0.508	-0.179	0.142	0.221	0.049	-2.543	-0.27	1.425	-0.14	0.155	0.289	0.219	0.006	-0.29	1.209	-0.47	1.015	0.131	-0.083	0.696	-3.475	-0.016	-1.48	-0.108	0.311	0.038	0.941	0.878	0.127	0.077	-0.044	-0.18	0.147	0.618	-0.226	0.157	0.355	-0.514	-0.213	0.12	0.526	1.134	0.589	1.218	0.602	0.312	1.057	0.613	0.308	0.627	0.145	-0.495	-0.786	1.43	0.308	1.43	0.789	0.064	-0.221	-0.084	-0.184	1.298	0.009	0.196	-1.913	-0.365	0.13	0.989	-2.765	1.43	-0.01	0.22	-0.05	0.049	0.171	0.615	-0.085	0.191	0.095	0.124	0.182	1.43	-0.695	0.72	0.472	0.953	-1.555	1.058	0.089	-0.405	0.206	0.085	0.091	0.63	-2.671	0.107	-0.152	0.329	0.109	-0.245	0.219	0.921	0.183	-0.539	-0.262	1.483	-0.479	0.079	1.584	-0.879	0.519	-0.322	0.163	0.119	0.482	0.1	-0.071	0.538	0.814	-0.437	0.868	-0.196	0.118	-1.18	0.295	0.98	-0.971	1.342	0.092	1.43	-1.09	0.518	-0.512	0.188	0.662	0.417	1.016	-0.141	0.514	0.708	-2.103	-0.434	1.252	0.368	0.811	-0.097	0.729	1.247	0.381	-1.409	0.262	0.718	0.61	-1.183	-0.018	-0.252	0.085	0.482	-0.241	0.388	0.63	-0.01	0.118	0.864	0.155	0.059	0.25	-0.3	3.442	0.399	-1.286	-0.271	1.885	-0.02	-0.113	1.269	0.357	-1.21	0.446	-0.062	-0.37	0.008	0.15	0.396	0.388	-0.633	-1.051	0.611	0.466	0.106	1.068	0.384	-0.201	-0.341	0.645	0.049	0.025	0.298	0.409	0.069	0.919	0.611	0.339	-0.367	-0.084	-0.277	1.43	0.517	-0.154	-0.532	-2.792	0.697	-0.261	0.549	0.007	0.056	0.912	0.789	0.419	1.753	-0.102	-0.298	1.43	0.107	1.982	0.884	0.615	-0.451	0.426	0.462	-0.379	0.546	0.119	1.627	0.353	-0.849	-0.371	0.314	0.139	0.104	-0.38	0.298	0.389	-0.885	0.011	-0.785
X44872	X47921	0.182	0.854	0.181	-0.074	0.417	-0.146	0.193	0.148	-0.553	-1.892	0.21	0.112	-0.506	0.043	0.181	0.673	-0.016	0.195	0.294	0.39	0.114	1.555	-0.213	1.196	0.368	-0.237	0.101	-0.377	-0.749	0.177	-0.715	0.106	-1.079	-0.055	3.012	-1.831	0.041	-0.127	6.506	0.7	0.622	2.131	0.34	-0.526	0.255	-0.099	-0.529	-0.662	0.077	7.336	0.294	0.975	1.203	-1.079	-0.821	0.442	0.616	-0.519	0.223	0.089	-0.089	-0.186	-2.141	0.461	0.115	0.794	-0.908	0.135	-0.512	-0.658	0.649	-0.089	0.106	0.267	0.836	0.474	0.072	2.223	0.113	-2.006	-0.443	-0.625	0.123	0.512	0.839	-1.953	0.076	0.178	-2.13	0.601	-0.995	-0.035	-0.09	-0.261	0.339	0.082	-0.005	0.266	-0.181	0.059	-0.261	0.219	0.401	0.09	0.058	0.663	0.592	0.063	-0.163	0.25	0.122	0.22	-0.16	-0.265	-0.421	-0.102	-0.017	0.079	0.129	0.419	-0.5	0.215	0.392	1.173	0.197	0.433	0.064	0.117	0.073	0.117	0.028	1.943	-0.145	0.091	0.156	1.84	0.298	0.046	0.214	0.088	-1.795	-0.845	0.798	3.533	-0.52	0.24	0.097	0.19	-0.442	1.079	-0.686	-0.304	0.04	-0.019	0.546	0.952	-0.947	-0.422	0.107	-0.065	0.644	-0.395	0.886	-1.05	0.054	0.965	-0.325	0.163	0.349	-0.079	-0.722	-0.022	0.256	-0.73	0.447	1.656	0.013	-0.301	1.424	0.287	-0.238	-0.685	0.355	0.132	-3.076	-0.711	-0.146	-0.008	0.449	-0.152	-0.39	0.802	0.138	0.798	-0.158	0.397	-0.133	-0.249	-0.146	-0.191	0.582	-0.806	-0.521	0.234	0.259	-0.188	0.13	0.028	0.106	0.311	-0.069	0.558	0.159	0.115	0.188	0.057	1.114	-8.918	0.068	0.275	1.929	-0.2	1.057	0.077	-2.209	0.241	-0.734	0.107	0.014	6.619	0.003	-0.982	0.301	0.022	0.543	0.146	1.215	0.117	0.441	0.038	0.128	0.114	0.03	-0.324	-1.234	-0.971	0.455	-0.571	-0.096	1.219	-0.078	-0.779	0.685	-0.201	0.675	0.354	-0.457	0.18	0.065	-1.248	1.297	-0.281	-0.41	0.105	1.929	0.298	-0.103	-0.743	-0.143	0.855	0.178	0.559	-0.014	0.189	0.919	-0.296	-0.637	1.677	0.312	-0.62	-0.182	-0.352	0.275	-0.079	-1.938	0.267	0.933	0.784	-0.099	-0.075	0.443	0.116	0.841	-0.199	-0.017	-0.137	-0.162	0.123	-1.095	0.14	-0.277	0.415	0.254	-0.794	0.249	1.051	-0.417	0.339	-0.42	0.332	-2.447	0.437	1.249	0.76	-0.007	0.197	0.114	-3.443	-1.08	0.479	0.171	-1.463	0.577	-0.601	0.115	-3.165	1.374	-0.322	-0.512	-0.119	-0.207	0.07	0.284	-0.008	0.5	0.767	0.786	-0.168	-0.547	-0.165	1.678	1.929	-0.055	0.175	1.158	1.554	0.904	0.105	0.224	0.149	0.104	0.341	1.652	0.912	-0.569	-0.553	-0.453	1.929	0.095	-0.847	0.875	0.417	0.099	0.255	-0.543	0.478	0.22	0.225	0.181	0.243	-1.193	-0.552	2.445	0.138	0.256	0.129	0.356	0.935	0.114	0.326	-0.479
X44872	X46616	-2.2	0.178	0.032	-0.101	-0.208	-0.048	-0.091	0.332	-0.534	-0.869	0.131	-0.007	-0.083	0.328	0.481	1.5	0.047	-0.123	-1.027	0.439	0.115	-2.42	0.409	0.024	-0.029	0.579	0.024	0.851	-0.054	0.347	0.397	-0.127	0.245	-0.104	-0.176	-3.831	-0.152	1.214	1.272	1.916	0.729	-0.171	-0.051	0.901	-0.192	-0.135	-0.076	-1.474	0.071	0.095	0.239	1.204	0.17	-4.258	-1.005	0.013	1.917	-1.952	0.056	-0.111	1.029	0.435	-0.839	0.391	0.052	-1.996	0.883	-0.739	-0.505	-0.816	0.739	-0.938	0.042	1.085	-0.793	-0.786	0.092	3.642	-0.318	-2.801	-0.077	-1.164	-0.418	-0.63	1.408	-1.153	0.014	0.104	3.657	0.318	0.05	0.027	-0.386	-0.426	0.244	-0.096	-0.119	0.36	-0.01	-0.007	0.26	0.185	0.136	-0.089	0.094	0.12	0.691	0.075	3.232	-0.138	0.325	0.078	1.268	-0.279	-0.556	-0.227	0.256	-0.371	0.028	0.235	-1.205	0.254	-0.347	1.435	-0.04	0.1	0.602	0.007	-0.166	-0.296	-0.069	1.555	0.255	0.213	0.068	-3.469	0.257	0.082	0.194	-0.132	-1.687	-0.328	2.184	0.401	-0.086	-0.426	0.028	1.556	-0.564	0.686	-0.849	1.661	-0.164	0.07	0.58	-0.241	-0.781	-2.99	-0.506	0.073	0.527	-1.943	0.207	-1.554	0.028	1.037	-0.542	0.184	-0.314	0.011	0.1	-0.14	0.449	-0.875	0.762	1.199	1.214	0.238	0.474	0.476	0.338	-0.635	0.531	-0.49	-0.139	-0.878	0.595	0.11	-0.451	0.761	-3.785	0.475	0.027	0.006	0.721	0.319	2.195	2.452	0.106	-0.31	-0.868	0.826	1.614	0.219	0.618	0.023	0.266	0.496	0.019	0.357	-0.448	0.114	-0.217	0.025	0.005	0.267	0.295	-0.44	0.257	0.694	1.165	-0.541	1.741	0.032	-1.427	0.578	0.022	0.03	-0.263	-1.134	-0.053	0.355	0.116	-0.023	-2.158	0.091	0.596	-0.316	0.478	-1.796	-1.38	-0.153	0.081	1.215	0.305	-0.776	0.214	0.876	0.079	-0.448	0.176	-1.965	-0.265	-0.271	0.392	-0.685	-0.446	-0.506	-0.424	-1.788	0.708	0.954	-0.578	0.023	0.685	-1.185	0.439	-0.915	-0.005	0.526	1.613	1.663	-0.594	0.767	-0.243	0.622	-0.456	0.383	-1.377	0.554	0.023	1.143	1.082	-0.623	1.057	0.394	0.175	-0.071	-1.929	0.01	0.903	0.065	-0.379	-0.288	-0.439	0.272	0.344	0.011	0.324	0.025	-0.119	-0.222	-1.422	-0.406	-0.403	1.106	0.35	-1.086	0.114	0.224	0.648	-0.03	0.652	0.904	0.013	0.488	-0.061	2.313	0.155	0.55	-1.272	-0.919	-0.215	0.516	0.037	-0.664	1.699	0.289	0.052	0.185	0.01	0.054	0.056	0.116	1.435	-5.203	0.936	0.383	-0.687	0.015	1.567	0.025	0.29	-0.189	1.415	-0.365	0.495	0.048	0.459	0.044	-0.023	-0.302	0.528	1.915	2.098	-0.279	0.136	2.452	0.078	-1.035	-1.002	-0.217	-1.945	0.528	-0.539	0.45	0.341	-0.059	-0.29	-0.152	-0.657	0.217	0.678	-0.005	-0.198	0.149	0.153	0.118	-0.966	0.422	-0.739
X44872	X47639	-1.129	-1.226	-0.075	0.385	-0.094	0.545	-0.279	-0.635	-1.068	0.456	0.256	1.161	-0.394	0.277	0.554	-0.657	-0.041	0.387	1.344	0.329	-0.115	2.29	1.395	0.765	0.648	0.393	0.028	-0.787	-0.326	1.237	0.735	0.315	-0.58	0.067	0.619	4.438	-0.327	2.746	-0.447	-1.068	0.46	-1.778	0.057	2.04	-0.103	-0.529	0.126	-2.763	0.289	-0.378	-0.318	2.95	0.652	-2.578	-0.411	0.521	0.928	-0.972	0.494	0.328	2.18	0.622	-1.309	-0.779	-0.063	-1.0	0.959	-0.233	0.49	0.557	0.377	-0.373	0.084	1.02	0.576	-0.629	0.075	0.943	0.812	1.667	0.895	-1.0	0.408	0.977	-0.85	-2.566	0.13	0.016	2.915	-1.103	-0.035	0.179	0.292	-0.501	0.427	-0.228	0.918	0.488	0.56	0.198	-0.58	1.134	0.378	-1.501	0.407	0.232	0.443	0.039	0.918	-0.215	0.417	0.064	0.687	-0.146	1.268	0.941	0.578	-0.649	0.053	0.912	-0.524	0.241	0.867	0.753	0.163	-1.149	1.153	0.079	-0.413	-0.03	-1.006	1.07	-1.012	-0.245	0.194	1.696	0.293	0.3	0.624	-0.031	4.613	-0.712	1.729	1.322	0.094	-0.195	0.866	1.824	0.422	0.971	-0.324	0.84	0.209	-0.201	-0.027	-0.04	-0.207	-1.417	-0.414	0.32	1.053	-3.83	0.744	-1.718	0.133	-0.041	0.204	0.172	0.305	0.305	-0.12	0.418	0.915	0.118	-0.16	-2.256	-0.502	-1.366	0.977	0.354	0.254	-0.642	0.688	0.051	0.67	-0.34	0.702	0.36	-1.827	0.68	-4.241	0.256	-0.262	-1.027	0.624	0.661	1.029	1.113	-0.08	1.113	-0.16	0.059	0.822	0.678	-0.013	-0.295	-0.156	1.031	-0.123	0.235	0.613	-0.242	0.161	0.087	0.241	0.402	1.113	0.01	0.925	0.444	1.113	-1.54	-0.182	0.133	1.008	0.332	0.003	0.138	0.563	-1.471	0.151	0.289	-0.046	0.138	0.716	0.005	0.775	0.205	1.32	0.55	0.988	0.187	0.167	-1.274	-0.038	0.205	0.313	-0.251	0.043	-0.666	0.443	0.233	0.139	0.698	-0.296	-0.332	0.983	0.456	0.411	-0.121	0.816	0.557	1.058	0.103	1.113	0.975	0.227	-0.361	0.015	0.587	-0.746	0.419	0.094	0.177	0.263	-1.826	-0.293	0.999	0.848	0.696	-0.01	-1.136	0.823	0.374	-1.166	0.51	0.629	0.548	-0.958	0.124	0.122	0.086	0.019	-0.129	-0.104	0.563	-0.514	0.174	0.734	0.083	0.283	-0.06	0.765	-1.323	-2.313	4.375	-0.154	-0.108	0.267	0.533	1.011	0.05	-0.481	0.301	0.096	-0.238	0.176	-1.234	0.08	0.379	0.451	-0.837	-0.358	-0.27	0.157	-0.676	0.854	-0.095	-0.214	0.172	0.299	0.091	0.309	-0.132	0.753	0.773	0.304	0.342	-0.236	0.19	-0.08	-1.645	0.479	-0.047	0.368	0.941	0.613	0.166	0.217	0.215	0.116	0.768	-0.068	-0.492	-0.816	0.202	-0.099	1.113	0.157	-0.119	0.035	0.552	0.287	0.408	-0.652	0.379	0.5	0.071	-0.827	0.352	-0.656	0.048	0.168	0.183	0.252	0.303	-0.138	0.626	0.439	0.238	0.258
X44872	X46620	0.454	-0.105	0.116	-0.895	0.109	-1.471	0.429	0.44	0.304	-2.167	0.407	-0.099	-0.119	-0.221	0.625	0.494	0.342	0.266	-0.049	0.218	0.389	1.623	-0.293	1.109	0.397	0.046	0.272	-0.169	-1.449	0.396	-1.039	0.519	-0.178	0.296	0.78	-0.148	0.106	-0.476	0.693	1.036	-0.383	-0.243	-1.35	1.075	0.414	0.241	-1.647	-0.76	-0.444	1.468	0.536	-0.581	0.451	0.395	-0.195	0.498	0.708	1.124	0.473	0.352	1.18	0.306	0.506	0.216	0.279	-0.53	1.312	-1.555	-0.745	0.731	0.184	0.464	0.353	-0.245	0.392	0.509	0.364	1.065	0.581	1.139	0.363	0.041	0.299	0.541	-0.171	-0.463	0.321	0.358	4.518	2.093	0.334	0.08	0.112	0.627	0.282	0.484	0.587	0.459	0.24	0.079	0.05	0.675	0.194	0.224	0.492	0.694	-1.845	0.331	-0.131	0.597	0.694	0.411	-0.006	0.307	-0.156	-0.861	0.394	0.148	0.326	0.056	1.159	0.149	0.665	0.974	0.342	-1.749	-0.202	0.274	0.324	0.081	0.354	0.165	0.484	-1.849	0.38	-0.594	0.562	0.258	0.178	-0.627	-0.815	-0.269	0.34	1.671	0.154	0.692	0.852	0.931	0.482	1.116	-0.235	1.247	0.386	-0.427	0.803	1.606	0.895	0.748	1.051	0.465	2.073	-1.409	1.379	0.937	0.261	1.563	0.245	0.376	-0.249	-0.457	0.386	0.593	0.104	0.672	-0.034	0.955	0.193	1.013	1.478	0.476	-0.036	-1.17	0.96	0.332	0.77	-0.601	0.185	0.442	1.386	0.677	1.244	1.212	0.28	0.933	0.823	0.862	0.314	0.501	0.41	0.696	0.889	-0.216	0.983	1.003	0.729	0.827	0.405	1.207	0.338	0.159	0.698	0.601	0.39	0.071	0.402	0.568	-0.187	0.944	1.361	0.522	2.45	0.975	0.563	0.082	0.746	0.196	0.298	-0.82	0.124	2.346	-0.777	-0.624	0.425	-0.036	-1.442	0.39	1.33	-0.357	0.846	-0.966	0.524	-0.467	0.302	3.422	1.49	-0.961	0.556	0.454	0.153	1.294	0.246	1.458	0.488	0.866	-0.344	0.231	1.513	0.65	0.566	1.272	1.322	0.721	1.62	0.338	1.321	1.738	0.6	0.262	0.39	0.83	0.194	0.988	0.301	0.661	-0.83	-0.681	-0.002	1.72	1.421	1.136	-0.062	0.931	1.32	0.528	-0.839	0.702	0.775	0.749	1.491	0.358	0.485	0.357	0.383	-0.082	0.316	0.637	0.266	0.159	0.565	0.375	0.672	0.512	0.06	0.054	0.541	2.695	0.395	-0.093	0.418	0.622	1.584	0.481	1.115	0.814	0.1	0.552	-0.259	0.648	-0.118	0.094	-0.796	1.165	0.801	0.23	0.36	0.974	-0.084	0.202	0.306	-0.259	-0.291	0.125	0.359	0.029	1.191	1.314	0.697	0.479	0.226	0.378	1.947	0.433	0.654	0.547	0.692	1.084	0.759	0.347	0.218	0.298	0.351	1.078	0.271	-0.015	0.112	0.397	0.444	0.432	-0.028	0.267	0.189	-0.24	-1.313	0.012	0.331	0.429	0.479	0.415	0.31	0.463	-1.225	0.142	-0.146	0.017	0.379	0.64	-0.205	0.696	0.742	0.464	-5.361
X44872	X46628	-1.283	3.173	0.07	-0.291	-0.099	0.149	-0.232	0.311	0.232	-0.386	0.199	0.187	0.194	0.134	-1.378	1.102	-0.124	0.058	-0.217	0.11	0.219	-0.44	1.488	0.424	-0.14	0.266	0.066	0.867	-0.021	1.878	1.056	0.278	0.403	0.045	-0.41	-2.486	-0.312	1.715	1.194	2.605	0.0	0.789	-0.003	-1.642	0.411	-0.975	0.749	-2.645	0.279	-2.244	-0.011	0.147	0.614	1.345	-0.818	-0.23	0.454	-1.656	0.853	0.161	-0.791	0.223	-1.256	-0.051	0.125	2.085	1.237	0.32	-0.445	0.011	0.926	-0.554	-0.002	0.878	0.392	1.496	0.059	0.48	-0.137	-0.968	-0.669	-0.591	-0.02	0.212	0.068	-0.179	-0.065	0.12	0.498	-0.746	0.123	0.126	0.183	0.213	-1.425	0.234	0.309	-2.786	0.327	0.021	2.613	0.654	-0.146	0.168	0.345	-0.3	0.591	0.151	2.803	-0.244	0.499	0.228	1.041	0.192	0.792	3.043	0.09	0.144	-0.078	0.3	-0.292	0.104	-0.807	-0.051	0.026	0.069	0.416	0.023	0.732	0.109	0.704	-0.719	-0.167	0.448	-0.032	2.81	-0.595	-0.51	-0.138	0.06	5.002	-0.614	0.794	1.642	0.218	0.528	0.709	1.079	0.161	0.272	0.807	1.341	-0.368	-0.49	0.443	1.147	-0.373	0.186	0.637	0.099	0.712	0.588	0.697	1.187	0.106	-1.541	2.161	0.142	0.256	-0.076	0.161	-0.179	0.573	0.287	0.24	0.142	-0.152	0.959	-0.971	-0.111	-0.311	0.343	0.711	0.274	0.816	-0.708	0.698	0.276	-4.484	0.19	-8.054	0.491	0.141	0.732	0.196	0.686	0.997	-0.629	0.287	1.74	0.896	0.687	1.305	1.024	0.043	0.149	-0.002	-0.106	0.083	-0.029	-0.058	-0.194	0.149	0.027	0.194	0.207	-1.413	0.889	0.827	0.593	1.705	-0.311	0.475	0.098	0.877	0.503	-0.118	-0.485	-0.329	-2.424	0.118	0.294	0.012	-0.008	-0.695	-0.144	1.057	0.068	0.525	0.61	-0.522	0.214	0.116	-0.678	-0.394	0.411	0.675	-0.322	0.05	1.339	-0.151	-1.372	0.443	0.401	-0.174	-1.675	0.824	-0.004	0.448	0.788	0.181	0.088	1.551	0.067	0.247	1.069	0.014	-0.037	-0.029	-3.012	1.529	0.653	-0.237	0.571	0.265	-2.258	-0.448	0.075	0.525	0.945	-0.053	0.178	0.307	0.251	-0.672	0.667	0.771	0.601	1.132	0.078	0.349	-0.047	-0.204	0.512	0.022	-0.355	-0.424	0.131	0.625	0.056	0.422	0.513	0.78	-2.258	0.162	2.241	-0.415	-0.681	0.216	-2.46	0.93	-1.237	0.231	-0.343	0.092	0.305	0.11	-0.787	-0.074	0.278	0.132	0.77	-0.104	1.059	0.11	0.688	1.253	-0.2	0.146	0.032	-0.155	0.116	0.254	0.306	-1.252	1.027	-1.132	0.254	0.56	0.071	-0.808	-1.51	0.503	-0.72	0.421	0.892	-0.531	0.038	-0.197	0.187	0.093	-1.487	-0.671	-0.517	0.16	0.236	-0.144	1.401	0.122	0.415	0.071	-2.643	0.001	0.479	-1.006	0.218	-1.036	-0.186	-1.328	0.167	-1.189	-0.361	-1.049	-0.635	0.247	0.555	0.308	0.77	0.295	0.28	0.369
X44872	X46621	0.085	0.614	0.332	0.29	0.057	-0.235	0.249	0.338	-0.951	-3.219	-0.735	-0.351	-0.065	-0.28	1.007	0.531	0.163	0.006	0.027	0.361	-0.468	-0.643	0.857	-2.577	0.492	0.208	0.204	-0.014	0.055	1.431	-0.743	0.216	-0.222	0.087	0.282	-1.412	0.372	1.134	1.028	1.243	-0.051	-0.572	-0.022	-0.826	0.246	-0.584	-0.926	-5.008	0.123	-0.72	0.074	-0.304	0.849	6.929	0.181	0.057	1.019	0.394	0.725	-0.596	0.581	0.004	1.253	0.165	0.206	0.255	1.595	-0.47	0.385	-1.686	0.876	0.145	0.211	3.659	-2.28	-0.503	0.145	0.031	0.253	-2.574	0.243	-1.706	0.259	-0.241	-0.605	-0.169	0.032	0.218	-0.115	1.464	0.055	0.223	0.173	-0.379	0.245	-0.034	0.519	0.667	0.383	0.164	-0.57	0.756	0.423	0.36	0.263	0.517	-0.773	0.232	-0.036	0.038	0.549	0.199	0.159	0.153	-0.454	-0.011	0.23	-0.04	-0.04	-0.523	1.064	-0.061	1.612	1.423	0.271	0.464	0.748	0.214	0.108	0.301	-0.524	-0.349	0.069	-0.023	0.234	1.979	0.624	0.254	0.629	0.142	-1.103	-0.247	1.459	1.433	-0.025	0.356	1.066	1.11	-1.055	0.389	-0.924	1.817	0.196	-0.03	0.772	0.191	-0.764	-1.761	0.422	0.296	1.283	0.461	1.445	-0.081	0.032	1.393	1.49	-0.031	-0.541	-0.032	0.157	0.262	0.636	-0.36	0.21	0.317	0.687	0.401	0.42	0.003	0.433	-0.819	0.207	0.369	0.087	-1.247	0.147	-0.143	1.25	0.599	-1.138	1.346	0.223	0.712	0.962	0.635	-3.997	1.046	0.291	0.922	1.189	-0.892	1.231	0.179	0.569	0.034	0.266	-0.218	0.204	0.319	0.049	0.233	0.147	0.16	0.218	0.546	1.423	0.717	0.301	0.166	2.133	0.484	1.637	0.197	-1.348	0.291	0.209	0.175	0.348	-0.398	0.154	0.301	0.252	0.108	-0.039	0.126	0.389	-0.519	-1.013	-0.045	0.203	0.083	0.138	3.865	1.716	-0.206	-0.474	-0.286	0.209	0.857	0.45	-0.319	0.216	0.079	0.885	-0.217	1.373	-0.043	0.482	0.679	0.193	0.572	-0.055	-0.082	-0.109	-0.57	0.633	0.233	-0.023	0.706	-0.914	0.049	0.538	0.524	-2.981	5.221	0.355	1.378	1.026	-1.428	0.181	1.453	-0.042	0.439	-2.257	0.749	0.829	0.297	-1.511	0.02	0.344	0.19	0.085	-0.106	-0.126	1.183	1.466	0.165	1.105	0.019	0.519	0.051	0.317	0.129	0.425	-1.986	0.328	0.793	0.256	-0.484	0.58	0.459	1.037	1.084	0.186	0.341	0.071	-0.271	-0.789	0.32	-2.297	-1.103	0.688	0.522	-0.001	1.286	0.71	0.382	0.351	0.42	-0.03	0.146	0.22	0.291	0.67	2.052	0.392	-0.389	-1.21	0.141	2.319	1.804	0.434	0.415	1.307	0.247	0.088	0.025	0.276	0.184	-0.527	0.246	0.507	-1.628	1.468	-0.412	0.355	1.966	0.13	0.694	1.13	0.105	-0.181	0.5	0.928	0.525	-0.753	0.066	-0.409	0.024	-0.085	0.154	0.318	0.093	0.044	0.706	0.128	1.612	-0.853	0.402	0.407
X44872	X46510	-1.57	-1.0	-0.032	-0.104	-0.245	0.024	-0.085	0.305	-0.782	-1.357	0.246	-0.012	0.61	0.276	-0.379	1.045	0.01	0.014	0.294	0.352	0.148	0.553	-1.09	0.544	0.207	0.075	0.06	-0.123	-0.039	4.301	-0.976	-0.276	0.199	-0.021	-0.2	-1.6	-0.149	-0.594	1.249	5.607	0.22	-0.16	0.409	-1.213	0.055	0.167	0.417	-0.074	-0.108	-1.339	-0.1	0.042	0.237	-1.142	-0.15	0.163	0.837	0.876	-0.209	0.245	-1.248	-0.208	-0.529	0.574	0.121	0.145	0.373	0.337	0.158	-0.529	0.976	-0.097	0.079	1.579	0.012	0.4	-0.011	-0.583	-0.009	-1.504	0.025	-0.745	0.189	0.177	-1.226	0.543	0.078	0.046	-1.831	0.77	0.113	0.105	0.042	0.202	0.041	0.18	-0.021	0.277	0.38	0.068	-0.129	0.221	0.053	0.267	-0.036	-0.228	0.52	-2.346	-0.543	-0.285	-0.07	0.248	0.414	0.018	-0.559	-0.6	0.124	0.172	0.061	0.038	-0.258	-0.009	0.796	0.369	0.099	0.184	-1.869	0.027	-0.207	-0.156	0.39	0.851	1.151	-0.03	0.145	-0.726	0.374	0.152	0.428	0.112	0.407	-0.268	0.754	0.049	0.047	0.088	0.657	0.273	-0.347	1.37	0.051	0.073	0.114	-0.389	0.779	0.066	0.968	-0.828	1.182	0.265	0.192	0.077	0.989	1.627	0.07	1.497	0.151	0.012	0.271	-0.15	0.118	0.349	-0.228	0.242	0.006	0.843	-0.155	0.771	1.074	0.126	-0.267	-0.965	0.559	0.255	0.41	-0.573	-0.219	0.398	0.315	0.516	1.627	-0.374	0.135	0.325	0.024	0.856	1.474	1.627	0.271	0.691	0.607	-0.847	-0.352	0.121	0.868	1.246	0.187	0.193	0.088	0.099	0.539	0.221	-0.005	0.06	0.088	0.46	1.124	0.574	0.238	0.19	0.714	0.209	1.196	0.101	-0.234	0.094	0.1	0.098	0.703	1.744	0.032	0.017	0.142	0.04	-0.008	0.189	0.122	-0.165	-0.63	-0.312	0.405	-0.132	-0.028	-1.745	1.049	-0.642	0.338	0.374	0.153	-0.994	-0.472	-1.388	-0.435	-6.307	0.059	0.432	-0.078	0.773	-0.223	-0.004	-0.108	-0.114	0.448	0.029	0.283	1.377	-0.58	0.043	0.199	0.74	0.241	-0.209	0.31	-0.221	-0.064	7.785	-0.16	1.42	-0.301	-0.832	0.083	-0.433	-0.786	-0.01	-0.44	-0.386	0.805	0.68	0.202	0.074	0.671	0.107	0.578	-0.001	0.179	-0.116	-0.801	0.012	-1.181	0.129	-0.18	0.505	-0.48	2.062	0.068	0.201	0.226	1.444	0.059	0.656	0.289	0.19	-1.311	0.661	0.055	0.049	0.087	-0.854	0.096	-0.112	0.109	-0.373	0.998	0.309	0.08	-0.55	-0.149	-0.246	0.569	-0.121	0.308	0.048	0.119	0.097	0.633	0.125	0.249	0.098	1.171	-0.113	1.421	-0.505	-0.188	-0.256	0.167	1.318	0.78	-0.028	0.411	-0.308	0.071	-0.665	-0.592	-0.374	-0.014	-0.12	0.291	-0.362	0.095	0.274	0.063	-0.35	-0.309	0.107	1.312	0.227	-0.066	-0.036	0.413	0.386	0.711	0.216	0.412	-0.084	0.205	0.144	-0.568	-1.305	0.003	0.34	-5.997
X44872	X47201	-1.664	1.745	-0.303	-0.39	-0.171	-0.913	-0.163	0.079	-1.148	-1.996	0.213	-0.554	-1.621	0.248	0.37	0.026	-0.253	0.04	-0.394	0.335	0.009	-0.992	-1.663	1.149	0.006	0.444	0.002	0.691	-0.28	-1.071	-0.528	1.617	-0.999	-0.088	-0.719	-1.682	-0.599	-0.645	1.603	-0.445	0.002	-2.365	-0.198	-0.598	-0.345	-0.009	-0.021	-0.269	0.058	-0.876	-0.486	0.775	0.575	-3.134	-0.776	0.217	0.525	0.109	-0.801	-0.462	-2.148	-0.739	-0.344	0.055	-0.009	-1.514	-1.212	-0.957	-0.142	-0.633	0.042	-0.619	0.049	0.137	-0.508	-0.836	-0.077	-1.377	-0.095	-1.564	0.057	-0.96	-0.33	1.208	-0.139	-0.379	0.369	0.082	-1.235	0.384	0.025	0.004	0.109	-0.443	0.505	-0.088	-0.371	0.614	-0.072	-0.067	-0.181	0.737	0.112	0.283	-0.315	1.088	0.532	0.056	2.046	0.256	-0.017	0.216	0.343	-0.242	-0.37	-0.994	0.278	-0.249	-0.11	-0.162	-0.926	0.125	-0.085	1.124	0.435	-0.242	-0.319	-0.024	-0.59	-0.236	0.784	-0.013	1.137	0.278	-0.041	-0.146	0.136	0.046	0.57	-0.027	-1.911	-0.563	1.126	-0.032	0.149	-0.293	0.172	-0.122	-0.441	1.601	-0.658	1.307	-0.096	-0.321	0.338	-0.161	1.104	0.331	-0.179	0.064	0.017	0.319	0.483	1.952	0.014	1.67	-0.9	0.135	-0.15	0.269	-0.337	-0.181	-0.175	-1.139	-0.07	1.952	-0.117	1.037	1.615	0.839	-0.21	-1.079	0.991	0.265	-0.103	-0.68	-0.688	-0.484	0.697	0.976	1.952	1.106	-0.015	-0.485	-0.029	-0.794	-3.263	1.952	0.053	-1.426	0.023	-1.435	1.269	-0.047	0.814	0.028	0.15	-1.357	0.048	0.176	-0.584	0.499	-0.139	0.027	-0.167	0.372	1.952	0.272	1.108	0.535	1.952	-1.53	-0.367	-0.022	-1.573	-0.124	-0.02	-0.001	-0.647	0.81	-0.065	-0.503	0.268	0.007	-0.228	0.423	0.745	0.077	-0.083	-1.409	5.702	-0.253	-0.083	2.008	0.383	-0.505	-0.481	0.374	0.237	0.436	0.421	1.072	0.264	0.665	1.085	0.866	-1.048	0.119	-1.006	-2.034	0.311	-0.614	0.466	0.002	1.952	-1.535	0.012	-0.708	0.572	-0.289	0.383	-0.582	-0.106	0.592	-0.025	-0.047	0.232	-1.154	0.048	1.009	0.057	-0.855	0.213	-0.378	0.753	-0.166	0.459	-0.249	-0.299	-0.106	-0.053	-0.043	0.487	-0.382	-0.038	0.274	0.488	-0.116	-2.49	0.099	0.174	-0.562	0.633	1.059	0.179	-1.575	0.354	0.665	-0.376	0.695	-1.401	0.38	0.729	0.7	-0.008	0.145	-0.117	1.843	0.369	-0.043	-0.714	-0.501	0.831	-0.341	0.052	-0.139	-0.621	0.427	0.226	0.222	-0.541	-0.024	0.114	-0.386	0.642	0.302	0.726	0.356	-0.535	-0.128	-1.511	-2.197	0.089	-1.025	-2.822	1.533	-0.384	0.019	0.787	-0.178	-0.024	0.688	0.771	0.573	2.112	-0.333	0.088	1.952	0.053	-0.799	0.26	0.27	0.211	-0.114	1.965	0.245	-0.076	0.598	0.358	-0.613	-0.578	-0.54	-0.402	-0.033	0.023	-0.55	-0.357	-0.828	0.495	-0.191	-0.763
X44872	X47936	-1.144	-0.854	-0.188	-0.151	0.195	-0.118	-0.058	0.266	-0.517	-1.549	0.132	-0.118	-1.332	0.092	-0.608	0.176	0.578	0.214	-0.186	0.314	0.1	1.005	-0.742	1.013	-0.026	-1.146	0.026	-0.609	0.214	0.142	-0.885	0.001	-0.119	-0.058	-0.806	-0.637	-0.335	0.34	2.552	-0.52	-0.168	1.493	0.605	-0.715	0.882	0.267	-1.172	0.128	0.092	7.326	0.301	-0.014	0.452	-2.937	-0.678	-0.057	-0.035	-0.091	-0.357	0.027	1.638	0.245	-0.381	0.541	0.068	-0.528	-0.832	-0.147	0.027	-0.164	0.625	-0.336	0.028	1.182	0.283	0.278	-0.048	0.055	-0.06	-1.903	-0.134	-0.805	-0.11	0.391	-0.094	-0.359	-0.07	0.028	-1.337	0.38	-0.076	-0.069	0.151	-0.177	0.308	-0.13	-0.489	0.393	-0.037	-0.018	-0.502	0.058	-0.068	0.074	-0.22	0.643	-0.492	0.083	-0.764	-0.275	-0.063	0.159	0.541	0.018	-0.157	-0.833	-0.232	0.146	0.023	0.241	-0.355	-0.457	-0.082	0.992	0.231	0.071	-1.388	0.024	-0.489	-0.19	-0.681	1.483	-0.105	-0.282	0.068	1.287	-0.315	-0.152	0.499	0.041	-2.077	-0.755	0.102	1.672	-0.249	0.355	0.359	0.134	-0.147	1.392	-0.57	1.146	0.054	-0.245	0.554	-0.705	0.552	-0.631	0.724	0.013	0.967	0.16	0.977	-0.437	0.033	0.645	-0.669	0.015	-0.149	-0.113	-0.501	0.166	-0.295	-1.135	0.193	-0.42	0.204	0.592	0.134	0.305	-0.033	-0.297	0.728	0.247	-1.611	-0.59	-0.074	0.11	1.288	-1.173	0.866	-0.074	0.086	-0.423	-0.191	0.55	0.221	1.682	-0.321	0.199	0.227	-0.752	0.129	-0.148	1.175	0.715	0.102	1.511	0.025	0.094	0.059	0.328	-0.02	0.058	0.035	0.164	0.039	-2.77	0.649	-0.069	1.504	-0.416	0.821	0.032	-2.378	-0.03	-0.002	0.049	-0.441	5.853	0.002	-0.663	-0.212	-0.057	0.927	0.232	1.03	0.153	0.285	-0.918	0.582	-0.209	-0.156	1.717	-1.002	-0.796	0.044	-0.478	-0.092	-0.983	0.289	-1.34	-1.862	0.897	0.84	-1.116	-0.995	-0.624	-0.194	1.682	1.103	0.665	-0.548	-0.009	1.682	1.4	-0.548	-0.615	-0.13	0.713	-1.076	1.147	-0.395	-0.771	0.769	-2.224	-0.531	1.448	1.161	-0.511	-0.163	-0.908	-1.577	0.381	-1.543	0.59	0.781	0.651	-1.315	-0.075	0.304	-0.033	0.68	-0.321	-0.288	-1.084	1.321	0.008	-0.873	0.243	-0.472	0.47	-0.521	-2.489	0.402	1.113	-0.354	1.099	-0.217	-0.966	-2.161	-0.003	-0.494	0.631	0.039	-0.462	0.113	-2.65	-0.882	0.389	0.499	-1.18	1.035	0.806	0.066	-2.006	1.172	0.232	0.137	0.693	0.269	0.052	-0.123	0.497	0.993	-0.788	-1.562	-0.831	-0.458	-0.148	1.449	1.682	-0.266	0.71	0.979	1.335	0.755	0.079	0.428	-0.182	-0.005	1.018	1.678	2.42	1.721	-0.603	0.185	1.682	-0.041	1.545	1.828	-0.502	0.527	0.433	-1.465	0.389	0.575	-0.256	-1.168	0.348	-0.971	-0.463	2.039	0.102	0.201	-0.472	0.285	-5.042	0.799	0.035	-0.109
X44872	X46623	-0.714	0.225	0.105	0.399	0.363	0.318	0.38	0.324	1.488	-1.608	0.141	0.51	-0.361	0.315	0.674	-0.033	-0.353	0.043	-0.235	0.103	0.244	0.995	1.008	0.098	0.033	-0.114	0.154	0.964	0.441	1.5	1.065	0.162	0.54	0.168	0.689	-1.832	-0.172	0.797	1.055	0.123	-0.299	-0.232	-0.867	2.138	0.235	-0.078	-0.618	-1.842	0.212	5.592	0.537	0.086	-1.18	3.835	0.029	0.553	0.426	-0.836	0.938	0.349	-1.008	-0.475	-1.44	0.439	0.162	0.96	1.733	-0.415	0.099	-0.141	-0.413	0.391	0.11	2.803	0.571	-1.607	0.124	-0.16	0.645	-2.444	0.153	-1.022	0.388	-0.999	2.563	-0.666	-0.452	0.082	0.581	-0.812	0.164	-0.619	-0.118	-0.265	0.152	0.204	-0.311	0.14	-0.015	0.096	0.219	0.658	-0.282	0.363	0.211	0.497	0.374	-0.061	0.892	-0.086	0.139	0.11	0.624	0.201	-1.291	-0.115	0.239	0.409	0.103	-0.247	0.415	0.075	0.186	1.462	-0.447	-0.455	-0.374	0.131	-0.318	0.159	0.534	-0.563	0.463	0.268	0.139	1.556	0.07	0.332	0.68	0.158	-0.395	-1.272	0.517	1.494	-1.47	0.429	0.958	0.786	0.581	1.551	-0.987	1.687	0.16	0.342	0.403	0.312	-0.747	0.127	-0.348	0.102	1.265	-0.666	1.157	-2.005	0.156	1.117	0.552	0.203	0.017	-0.552	0.138	0.232	0.236	0.058	-0.198	0.934	0.084	0.624	1.517	-0.115	-0.077	0.88	0.078	0.314	-2.642	-1.02	0.134	0.11	0.657	0.2	-1.218	0.603	0.09	0.551	0.802	0.56	-0.331	0.619	0.25	-0.549	0.668	0.844	1.64	-0.108	-0.311	-0.186	0.151	0.541	0.068	0.396	-0.245	0.361	-0.162	0.16	0.131	0.061	2.447	-0.9	1.205	0.703	2.243	0.921	0.855	0.044	-0.223	0.371	0.11	0.003	-0.279	1.242	-0.02	-8.454	0.267	-0.113	-0.007	-0.29	0.839	-0.193	1.092	0.476	1.363	0.238	-0.102	0.23	0.423	0.167	0.576	0.151	0.149	-0.076	0.334	-0.313	0.707	-0.067	-0.07	-0.575	0.915	0.135	0.567	-3.695	0.095	-0.014	0.864	0.104	0.657	0.197	0.48	0.047	-0.268	0.064	1.335	0.132	0.228	0.437	-0.388	-0.902	0.279	0.507	0.714	0.945	-0.016	-0.063	-1.377	0.311	-0.622	0.242	0.629	0.334	1.302	-0.179	0.474	0.136	0.861	0.171	-0.524	0.742	-0.131	0.095	-0.455	0.031	0.651	-0.049	-0.207	-1.995	0.25	2.722	0.145	-1.259	-0.063	0.347	-0.814	0.136	0.338	0.356	0.157	0.281	-0.368	0.175	-1.51	0.309	-0.172	0.323	-0.252	0.205	0.163	-5.809	1.089	-0.109	-0.757	-0.155	0.239	0.1	0.307	-0.272	0.003	1.512	0.691	0.299	-0.292	0.166	1.113	1.844	0.785	-0.125	-0.094	-0.236	0.126	0.025	0.161	0.211	0.135	0.074	1.188	1.52	1.263	-0.669	0.236	0.122	0.108	0.62	0.089	0.483	0.348	-0.07	-1.074	0.233	0.836	0.223	-0.63	0.176	-1.66	0.731	1.264	0.178	0.233	0.379	0.253	0.161	0.903	0.284	-0.376
X44872	X46626	-1.332	1.585	-0.123	-0.237	-0.028	-0.315	-0.174	0.337	-0.705	-0.959	0.268	0.643	0.385	0.304	-0.995	1.001	-0.118	0.142	-0.335	0.391	0.194	-0.747	1.501	1.166	-0.09	0.246	0.116	1.353	0.15	1.522	0.928	0.273	0.04	0.12	-0.251	-2.289	0.007	1.25	-1.2	2.13	0.616	3.099	-0.34	-1.741	0.453	0.052	0.741	-1.637	0.209	-1.905	0.796	0.185	2.01	-0.258	-0.796	-0.021	0.719	-1.634	0.549	0.249	-0.412	-0.167	-2.118	-0.633	0.151	2.691	0.448	0.388	-0.558	0.866	1.342	-0.366	-0.016	-0.667	0.354	0.587	0.099	-0.295	-0.085	-1.3	-0.516	-0.712	0.002	-0.445	-0.772	0.142	-0.21	0.04	0.302	0.056	0.133	0.055	0.137	0.396	-0.961	-0.056	0.139	-2.758	0.508	0.138	2.418	1.036	-0.219	0.222	0.433	-0.209	0.587	0.163	1.801	-0.197	-0.119	0.194	1.022	0.208	0.488	2.6	0.062	0.095	-0.066	0.425	-0.969	-0.146	0.003	1.144	0.098	0.019	0.928	0.106	0.653	-0.199	0.488	0.508	-0.715	0.425	-0.046	4.117	-0.142	-0.536	-0.343	0.118	2.896	-0.724	0.587	2.45	0.202	0.558	0.432	0.963	0.549	-0.369	0.163	1.308	-0.085	-0.471	0.483	1.14	-0.06	-0.539	0.857	0.032	0.791	0.475	0.715	0.991	0.065	-1.002	1.851	0.089	0.486	-0.026	0.148	-0.194	0.433	0.196	-0.207	-0.017	-0.43	-0.026	-0.486	-0.082	-0.269	0.474	0.263	0.075	0.122	-0.687	0.779	0.366	-4.255	0.17	-6.958	0.427	0.159	0.63	-0.6	0.66	1.681	1.856	0.291	1.856	0.569	0.568	1.274	1.005	0.95	0.115	0.131	0.046	0.112	0.082	0.041	0.395	0.129	0.108	0.21	0.041	-1.079	1.203	0.882	0.589	1.856	0.775	-0.111	0.127	0.476	0.428	-0.283	-0.154	0.463	0.235	0.104	0.325	0.092	-0.138	-0.368	-0.144	0.882	0.042	1.61	0.551	-0.708	0.232	0.126	-1.324	0.091	0.36	0.752	-0.164	-0.01	0.442	-0.245	-1.645	0.207	0.472	0.116	-2.517	-0.16	-0.14	0.465	0.499	0.518	0.212	1.395	0.07	0.352	0.628	-0.172	-0.17	0.013	-1.344	0.704	0.685	-0.199	0.48	0.373	-1.669	-0.615	-1.64	0.118	0.917	0.062	-0.039	-0.511	0.469	-0.268	0.704	0.738	0.607	1.695	0.107	0.434	-0.061	-0.235	0.397	-0.039	-0.279	-0.347	0.155	-0.01	0.073	0.305	0.569	0.64	-2.709	-1.395	4.917	-0.296	-0.505	0.215	-1.324	1.643	-0.824	-0.13	0.084	0.122	0.189	0.131	0.76	-0.137	0.224	0.116	-0.383	0.118	0.921	0.136	0.442	1.334	-0.022	0.393	0.016	0.018	0.006	0.203	0.206	-0.325	1.181	-0.262	0.152	0.224	0.109	0.218	-1.322	0.535	-1.517	0.496	0.744	0.137	0.074	0.16	0.141	0.128	-0.709	-0.536	-0.169	0.215	0.198	-0.1	1.856	0.137	-0.013	-0.418	-2.141	-0.091	0.528	-0.47	0.32	-0.722	-0.157	-1.421	0.333	-0.944	-0.254	-0.462	-0.38	0.262	0.418	0.339	0.875	0.129	0.271	0.507
X44872	X46627	-1.353	-1.304	-0.059	0.221	-0.152	-0.036	-0.235	0.173	-1.297	-1.771	0.203	-0.637	-1.138	0.104	0.189	0.83	-0.16	0.385	-0.379	0.186	0.2	1.622	-1.072	0.986	0.519	0.1	0.027	0.738	0.438	0.713	-0.054	0.02	-0.857	-0.055	-1.174	-2.276	0.272	1.485	-1.357	-1.398	-0.848	-0.941	0.224	-0.776	-0.161	0.424	0.317	1.601	-0.001	0.471	-0.248	-1.232	1.505	-0.754	-0.658	0.808	0.582	-1.295	1.422	0.13	0.586	-0.657	-1.304	0.527	0.078	-1.325	0.642	-0.1	0.296	-0.531	0.926	-0.159	0.012	-1.372	0.443	0.717	-0.045	-1.607	-0.305	2.857	0.175	0.408	-0.209	-1.74	0.31	0.709	-0.429	0.137	1.234	-1.081	0.07	0.085	-0.163	0.084	0.263	-0.384	-0.154	0.542	-0.267	0.014	-0.836	-0.522	0.2	0.013	-0.305	0.021	0.474	0.111	-3.355	-0.257	-0.239	0.205	0.856	0.25	0.724	-1.008	-0.349	0.452	0.014	0.382	-0.792	0.093	0.52	0.966	0.618	-0.676	-1.72	-0.011	-0.438	-0.11	0.606	-0.959	-1.537	-0.846	0.117	-0.702	-0.175	0.007	-0.087	0.058	-1.85	-0.244	-0.679	0.26	0.028	0.542	0.939	-0.73	-0.363	-0.495	-0.553	1.115	-0.143	0.342	0.347	0.597	-2.122	0.73	0.625	-0.311	0.432	0.872	0.211	0.015	0.032	0.662	-0.449	0.094	0.122	-0.282	-0.184	0.197	1.219	0.209	-0.117	0.582	-0.233	1.012	1.075	-0.183	-0.323	-0.039	0.649	0.228	-0.225	0.187	-0.555	0.352	1.39	-0.316	1.634	0.408	0.095	0.798	-0.95	0.446	1.059	1.634	-0.058	0.014	0.394	-1.595	0.071	-0.159	1.634	-0.043	0.191	0.39	0.018	-0.268	0.127	0.17	0.026	-0.02	0.147	-0.079	0.546	1.169	0.628	0.476	1.634	0.397	1.168	0.027	1.211	0.29	0.042	-0.008	0.657	4.204	-0.101	-0.528	-0.056	-0.013	-0.257	0.006	0.177	-0.038	1.198	-1.728	-0.63	0.112	0.034	3.038	-0.195	0.078	1.197	-0.464	0.043	-0.955	-0.479	0.526	-1.464	-1.268	0.905	0.939	-0.057	-0.548	-0.6	1.634	1.073	-3.151	-1.151	0.028	0.603	-1.863	-0.293	-0.597	-0.064	0.695	-1.046	0.507	0.47	0.282	0.748	-2.166	-0.515	-1.271	1.129	0.35	-0.157	-0.723	0.292	0.076	-0.094	0.438	-1.285	-0.153	1.663	0.045	-0.322	0.06	0.266	0.237	0.263	-1.649	-0.244	-0.139	0.059	0.158	0.362	0.459	0.586	-1.348	0.392	-1.38	0.224	0.179	-0.041	-1.212	-2.156	0.167	0.753	-1.139	0.04	-0.447	-0.168	2.316	0.536	-0.375	0.487	0.245	1.021	1.323	0.066	-3.517	1.14	0.85	0.103	-1.767	0.264	0.053	-0.275	0.149	-0.299	0.234	0.232	-0.277	-0.444	0.037	-0.182	0.536	-0.107	-1.088	0.013	-1.35	0.736	0.07	0.591	-0.283	0.01	0.583	0.399	3.888	1.519	0.071	-0.185	-2.281	0.007	1.973	1.584	0.641	-0.662	0.263	1.134	0.379	-0.917	-0.247	-0.664	0.34	-0.418	0.636	2.501	-0.055	0.076	1.367	0.175	0.339	-0.251	0.203	0.312
X44872	X46624	0.35	0.395	0.352	0.225	0.398	-0.372	-0.46	0.27	2.025	-4.334	-0.006	-0.968	0.11	-0.252	-0.611	0.122	0.297	0.098	0.826	-0.045	-0.807	0.025	4.788	0.916	0.564	0.465	0.154	-2.687	0.037	0.652	0.354	0.303	1.382	0.163	0.271	2.835	-0.169	-1.823	0.291	-0.04	-1.22	-2.887	-0.136	2.451	0.106	0.254	0.485	-1.381	0.112	1.029	-0.036	0.585	1.784	0.463	0.358	0.307	1.133	0.335	1.062	0.423	3.001	0.212	-0.903	-0.352	0.04	0.059	1.441	-0.963	-0.315	-1.14	0.349	-0.031	0.083	2.575	0.156	-0.738	0.147	4.777	0.65	0.966	0.757	-0.598	-0.111	-0.713	0.617	-0.945	-0.156	0.227	2.64	0.58	0.11	0.193	-0.124	0.689	-0.044	-0.144	0.43	-0.091	-0.383	0.109	-0.305	-0.163	-0.125	-0.15	0.159	0.464	0.395	-0.23	2.295	0.535	0.153	0.166	0.054	0.104	1.01	0.13	0.442	-1.456	0.078	0.846	0.244	-0.278	1.009	1.474	0.482	0.577	-0.27	-0.343	0.038	0.222	-0.74	-2.338	-0.559	0.596	0.129	-0.376	-0.096	-0.151	-0.562	0.137	-2.752	-0.478	0.916	0.231	-0.116	0.616	0.336	0.702	-0.787	-0.381	-0.102	-0.087	0.211	-0.142	0.495	0.482	0.73	-0.927	-0.748	-0.825	1.505	-0.467	0.939	-0.872	0.159	0.368	0.437	-0.007	0.106	0.382	0.237	0.158	0.863	-0.317	-0.338	2.926	-0.045	-0.224	1.584	0.065	0.264	-1.228	0.498	0.368	0.115	0.648	-0.159	0.435	1.51	0.83	2.548	0.586	0.113	0.625	0.291	0.566	-0.102	-0.238	0.117	-3.292	0.516	2.299	1.457	-0.325	1.075	-1.772	0.245	1.44	-0.133	0.111	1.162	0.486	0.115	0.059	0.251	-0.32	1.109	-0.783	1.316	0.436	2.722	-0.373	0.446	0.132	-0.229	0.203	0.176	0.177	0.431	-0.069	0.169	0.108	-0.501	0.13	-0.712	0.148	-0.117	0.049	-1.258	0.38	-0.387	0.234	0.156	-2.687	0.819	-1.484	0.648	0.577	-0.123	-0.313	0.363	-2.082	0.628	0.287	-1.32	1.581	1.472	-0.504	0.445	0.901	1.459	0.142	-0.152	0.007	0.964	-0.248	0.563	0.841	0.182	1.306	-0.147	0.316	-0.146	-0.46	0.387	1.239	0.482	1.168	1.725	-0.918	0.028	0.511	0.898	0.158	0.948	0.751	-0.043	-0.139	0.259	0.182	0.221	-0.032	0.072	0.104	0.242	-0.56	-0.629	0.184	1.436	0.154	0.129	-0.021	-1.846	-3.243	0.583	-2.724	0.085	0.346	0.298	-0.958	0.794	0.471	0.542	0.97	0.092	0.204	0.193	0.372	1.896	0.176	-0.027	-0.913	-0.002	-0.243	0.181	1.432	1.883	-0.189	0.211	0.413	-0.484	0.079	0.34	-0.079	-0.207	0.916	-1.106	0.235	-0.942	-0.09	1.502	1.337	-0.486	0.713	1.325	-2.52	-0.445	0.16	0.424	0.221	0.167	-1.583	0.989	-0.766	-0.585	0.211	-0.204	-0.34	0.084	0.154	-0.122	0.081	-0.504	-0.713	1.923	0.398	0.699	0.244	0.661	-0.017	0.79	-0.161	0.169	0.197	0.226	-0.279	0.196	0.002	1.285	0.188	0.313
X44872	X46997	-0.343	-0.087	0.161	-0.106	-0.183	0.037	0.478	0.297	-0.603	-3.107	0.236	0.453	-0.171	0.173	-0.954	0.809	0.113	0.284	-0.838	0.414	0.159	0.828	0.507	-0.447	0.08	0.573	0.204	0.588	-0.017	1.402	-0.1	0.296	-1.689	0.201	0.057	-2.338	-0.082	1.491	1.57	-0.19	0.74	0.76	-0.77	-1.509	0.311	-0.043	0.309	-1.352	0.328	-0.716	0.403	0.205	0.094	1.238	0.073	0.111	1.112	0.689	0.075	-0.038	3.081	0.291	-3.248	-0.469	0.175	0.659	-0.069	-0.378	-0.014	0.919	-0.119	0.157	0.198	1.222	-0.936	-0.583	0.179	-1.802	0.615	-3.689	0.24	1.183	0.394	0.485	0.287	0.768	0.351	0.226	1.903	-0.148	0.212	0.199	0.053	0.167	0.175	0.444	1.292	0.601	0.563	0.102	0.72	0.534	0.361	0.226	0.434	0.659	0.149	0.233	0.812	0.213	0.778	0.142	0.278	-0.171	1.163	1.342	0.419	0.03	-0.25	0.722	0.509	0.005	-0.149	1.503	-0.176	-0.455	0.116	0.172	0.556	-0.444	1.048	-0.484	0.483	-0.225	0.219	1.286	0.76	0.217	0.073	0.207	-0.123	-0.939	0.351	2.51	0.145	0.518	-0.05	1.545	0.24	0.55	-1.118	0.029	0.24	-0.84	0.609	0.21	-0.633	0.698	0.614	0.304	0.204	-0.1	1.308	0.544	0.205	-0.759	1.041	0.185	0.434	0.135	0.295	0.277	0.852	-1.379	0.192	0.125	0.209	-0.843	1.048	0.352	-0.106	-0.36	0.717	0.393	0.452	-1.154	0.207	0.427	0.17	0.734	-0.903	-0.25	0.214	0.367	-0.033	0.231	2.276	-0.951	0.308	-1.875	0.518	0.901	1.69	0.481	0.958	0.232	-0.216	0.556	0.137	0.307	-0.405	0.458	0.225	0.07	0.251	0.149	1.648	0.709	1.039	0.701	2.107	-1.849	1.821	0.198	-3.907	0.218	0.092	0.186	0.196	-5.426	0.174	0.321	0.288	0.138	-0.607	0.175	0.311	-0.079	1.181	-0.405	0.408	-0.093	0.168	0.371	1.909	-0.975	0.604	0.238	0.024	-1.072	0.161	0.267	0.254	0.305	0.504	-1.444	0.914	-0.125	0.619	-0.04	1.672	-0.326	1.348	0.166	0.412	0.447	0.515	0.32	0.169	0.609	0.675	0.584	0.45	0.287	1.153	3.121	0.411	0.956	-0.195	0.813	-0.202	0.591	-0.547	0.526	1.129	0.318	1.173	-0.084	-0.253	0.202	0.371	0.209	0.179	0.286	0.268	0.15	-0.709	0.163	0.945	0.227	0.313	0.672	0.752	0.38	-1.688	4.651	-0.732	-0.005	0.296	-0.449	2.222	0.395	0.299	0.684	0.143	0.407	-0.034	-1.013	-0.119	0.079	0.406	-0.939	0.332	0.384	0.194	-0.435	1.777	0.11	0.626	0.502	0.34	0.089	0.296	0.437	1.503	1.556	0.765	0.446	-0.918	0.006	1.359	-1.068	0.438	-0.622	1.482	-1.593	0.274	0.086	-0.238	0.244	0.194	0.069	-0.261	-0.226	-0.415	0.285	0.212	2.526	0.091	0.071	-0.072	0.976	-0.048	-0.496	1.024	0.485	0.533	0.246	-2.226	0.312	-1.854	0.463	0.586	0.027	0.289	0.673	0.228	-0.237	-0.933	0.365	0.829
X44872	X46633	-0.945	2.275	0.087	0.176	-0.115	0.15	0.38	0.33	0.372	0.865	-1.38	0.706	0.726	0.119	-0.462	0.787	0.292	0.139	-0.488	-0.006	0.336	-0.317	-3.922	1.151	-0.12	0.25	0.135	1.012	-0.008	0.943	-0.259	0.455	1.406	0.213	-0.367	2.075	0.463	-1.325	1.67	-2.506	-1.607	2.819	-0.536	-0.11	0.409	-0.242	0.997	-2.053	-0.444	0.217	-0.635	-0.476	-0.059	0.766	0.29	0.294	1.121	1.273	0.718	-1.926	1.91	0.634	2.804	-0.226	0.122	1.235	0.797	-0.467	0.651	-1.159	-2.456	0.064	0.107	0.46	0.359	1.053	0.209	2.601	0.614	0.054	0.294	-0.721	0.394	-0.771	1.376	0.671	-0.075	0.232	1.869	-1.028	-0.414	0.219	0.106	0.182	0.534	-0.162	0.336	0.5	-0.192	0.215	-0.471	0.171	0.206	-0.053	0.179	0.321	0.262	0.183	-1.892	0.024	0.424	0.289	0.082	-0.169	-0.014	-0.383	0.235	0.17	0.008	0.799	1.17	-1.501	1.696	1.203	0.33	0.147	-0.019	0.033	0.589	0.283	1.306	1.474	-1.314	0.184	0.215	0.222	1.148	-0.709	0.576	0.081	-0.39	-1.576	0.128	2.928	-0.044	0.699	0.019	1.202	-0.716	-0.133	-0.371	-0.158	0.191	-0.227	0.319	1.183	-0.095	0.035	-0.685	0.276	1.157	-0.828	1.472	-0.179	0.181	0.558	-1.016	-0.241	0.388	-0.222	0.153	0.492	0.382	0.524	0.127	-1.786	0.992	-0.561	-0.589	0.524	0.24	-0.712	0.854	0.322	0.731	-0.617	0.407	0.387	-1.322	0.894	1.246	-0.44	0.218	-0.388	-1.974	0.374	0.976	0.634	0.246	0.074	0.82	0.514	-0.734	0.859	1.511	0.761	0.073	0.536	0.117	0.09	0.286	0.581	0.043	-0.105	0.272	0.351	2.057	1.591	-0.158	0.507	2.776	-0.602	1.725	0.141	-0.993	-0.223	0.182	0.179	-0.01	0.637	0.053	-0.102	0.309	0.123	1.139	0.257	0.608	0.248	-1.704	-0.078	-0.69	0.266	0.21	0.162	1.642	-1.425	0.398	0.603	0.001	-1.25	-0.825	0.022	-0.67	-0.37	0.38	0.962	0.159	-0.136	0.074	1.247	0.767	-0.148	-0.106	0.097	1.586	0.17	0.238	-0.674	0.242	0.562	-2.358	0.559	0.025	0.536	0.271	-0.032	0.065	1.437	0.663	-0.023	-0.869	0.859	1.806	0.372	-0.562	0.312	0.822	0.521	-0.602	0.107	0.183	-0.032	-0.266	0.463	0.166	-0.04	-2.272	0.159	1.153	0.212	0.402	0.398	0.625	-0.155	0.467	2.489	0.132	0.765	0.128	-0.566	1.393	0.469	0.536	0.538	0.168	0.016	-0.141	2.734	0.013	-0.23	0.378	-1.189	-0.233	0.359	0.123	-0.299	1.155	0.018	0.541	0.81	-0.035	0.121	0.314	-0.29	0.562	1.777	-0.012	-0.364	-0.424	0.115	2.542	1.319	-0.019	-0.792	0.111	-1.951	0.906	0.208	0.186	0.106	0.198	1.072	1.101	-0.16	-1.429	0.284	0.509	0.427	0.167	0.004	1.073	-0.188	0.211	-0.35	3.146	0.53	-0.078	0.024	-0.197	0.328	0.08	0.59	-1.22	0.187	0.274	0.674	0.197	-1.624	-0.461	0.378	0.535
X44872	X46364	0.76	-1.269	-0.19	0.068	-0.121	0.527	0.294	0.2	1.298	0.21	0.074	-0.158	-0.184	0.239	0.594	0.424	0.374	-0.901	-0.576	0.229	0.086	-0.874	-1.781	1.035	0.421	0.206	-0.005	-1.037	-0.102	2.107	-1.468	-0.508	-0.402	-0.003	-0.848	2.957	0.474	-0.888	-0.229	-0.99	0.52	-1.707	-0.493	-1.166	0.07	-0.233	-0.663	-4.712	-0.13	-1.623	-0.138	0.221	-0.334	1.618	-0.694	-0.166	0.227	0.001	-0.476	-0.879	-0.152	2.251	-1.727	0.236	0.068	-1.227	0.995	-0.125	0.5	-0.042	-0.345	-0.227	-0.039	0.38	0.603	0.152	-0.01	-2.167	-0.298	1.567	-0.243	3.975	0.625	-0.433	-0.529	1.093	-1.553	-0.071	0.044	-0.666	0.038	0.09	0.214	-0.644	0.256	-0.166	0.716	-0.253	0.251	-0.08	1.65	1.931	-0.015	0.258	0.198	0.49	0.268	0.104	-1.162	-0.293	0.008	0.141	-1.06	-0.466	-0.251	-0.819	-0.092	0.421	-0.084	0.679	-0.834	0.533	-1.016	1.013	0.076	0.476	-1.729	0.039	1.134	-0.013	0.572	-0.479	0.966	0.161	0.009	-1.212	-0.746	0.186	-0.732	0.056	-2.461	-0.052	-0.755	-1.081	0.112	0.44	0.385	0.955	-0.307	1.106	-0.585	1.172	0.06	-0.427	0.331	1.346	-3.015	-3.206	0.83	0.149	1.594	-0.131	0.936	1.646	0.003	0.641	-1.198	0.058	-0.328	0.037	0.155	-0.379	0.021	0.458	0.235	1.533	0.962	-0.372	1.265	0.097	-0.369	-0.728	0.825	-0.636	0.573	-0.605	1.284	0.071	1.209	0.266	0.658	-1.713	0.056	0.795	0.019	-0.398	0.972	-0.281	0.229	-1.31	0.652	0.779	1.139	0.487	0.468	0.604	0.039	0.024	0.002	-0.145	0.503	0.25	-0.01	0.003	0.013	0.252	1.724	-4.277	-2.098	0.495	1.724	1.206	0.635	0.028	1.012	0.624	0.038	0.021	-0.347	3.416	-0.089	-0.021	-0.151	-0.017	0.591	-0.04	0.533	-0.22	-0.026	0.666	-0.138	0.131	-0.02	-0.192	0.431	-0.215	0.004	0.328	0.115	0.276	0.896	-0.051	0.204	0.713	-0.243	-2.746	1.45	0.762	0.317	-0.859	0.373	-0.802	0.095	0.026	1.724	-0.555	0.334	-0.157	0.121	0.394	-0.561	0.529	-0.177	-0.705	-0.663	-2.259	-0.03	1.483	-1.236	-1.686	0.102	0.213	0.801	0.099	-0.257	-0.157	-1.792	-1.581	1.571	0.054	0.854	0.037	0.212	-0.212	0.812	0.588	-0.597	-0.005	0.553	-0.122	0.49	-1.061	-0.768	-1.873	0.048	0.152	-0.365	0.319	0.041	0.181	1.114	-0.079	-0.247	0.339	-0.003	-0.281	-0.243	3.927	0.846	0.394	0.098	-0.527	-0.219	-0.263	-0.085	1.241	-0.583	0.346	-0.353	-0.615	0.088	-0.031	-0.526	-0.16	-0.35	0.871	0.232	0.082	-0.157	0.118	0.806	-0.044	0.388	-0.727	0.286	-0.747	-2.135	-0.023	-0.18	0.064	0.012	-0.465	-0.623	-0.041	3.4	-0.494	0.379	0.946	0.031	0.146	-0.069	0.295	0.302	-1.025	1.151	-0.156	0.322	-0.137	2.497	-0.083	-0.992	-0.163	-0.634	0.101	-0.12	0.145	-0.093	-3.262	0.683	0.305	-0.551
X44872	X47955	-1.135	-0.315	-0.075	-1.406	-0.147	-0.394	-0.331	0.035	0.44	-1.031	0.001	-0.145	0.04	0.378	-0.181	0.348	-0.186	-0.4	-0.426	0.503	-0.051	-0.528	-0.983	1.677	0.213	0.662	-0.001	0.648	-1.159	-0.721	0.281	0.089	-1.44	-0.11	-0.464	-0.199	-0.249	0.473	2.616	0.015	0.833	-1.131	-0.533	-0.485	-0.0	0.255	0.009	-0.487	-0.093	2.309	-0.177	0.125	0.883	-4.612	-1.114	0.295	1.682	0.219	-0.189	-0.113	0.335	0.226	-2.721	0.025	0.027	0.109	-1.406	0.03	-0.115	-0.607	-0.029	-0.49	0.01	1.605	-0.155	-0.079	-0.024	0.378	-0.331	-4.403	-0.451	-0.804	-0.264	1.224	0.563	0.63	-0.023	0.02	-0.462	1.396	-0.007	0.037	0.09	-0.446	0.16	0.02	0.161	0.124	0.423	0.068	-0.498	-0.004	-0.085	0.06	0.082	0.435	0.789	0.111	0.639	-0.483	2.636	-0.413	1.45	-0.049	-0.405	-0.152	0.042	0.039	-0.142	0.075	-1.334	0.058	0.355	1.642	-0.108	-0.179	-1.113	-0.023	0.749	-0.325	-0.258	0.255	0.591	0.075	0.094	1.062	-0.164	-0.009	-0.332	-0.028	-0.522	-1.103	1.136	1.331	-0.251	-0.716	-2.739	-0.008	-0.625	0.868	-0.94	0.582	0.027	-0.69	-0.186	-0.642	0.554	-2.574	0.166	0.017	0.64	-0.995	0.963	0.338	0.039	-3.98	-1.153	-0.266	-0.071	-0.303	0.037	0.098	-0.181	0.088	0.771	0.786	0.243	-1.929	0.018	0.189	-0.016	-0.221	0.77	0.205	-0.357	-0.973	-0.542	0.118	-0.038	0.556	1.008	0.223	0.081	0.605	0.305	0.384	0.998	2.826	-0.156	0.12	0.45	-0.31	1.849	-1.091	-0.347	0.847	0.207	-0.526	-0.016	0.5	-1.809	0.371	0.019	-0.033	0.019	0.068	1.632	-2.807	0.347	0.793	2.826	-1.334	1.26	0.015	-1.256	-0.257	0.007	-0.007	-0.248	4.331	0.08	-0.113	0.512	-0.105	0.145	0.414	-0.442	-0.023	-0.559	-0.581	-0.187	-0.13	-0.036	1.352	0.008	-1.646	0.001	0.143	0.03	0.039	0.682	-0.562	-0.524	-0.163	0.088	-1.528	-0.608	-0.232	-0.631	-1.82	-0.471	-0.479	-0.968	0.021	-0.05	-1.778	-0.135	0.138	0.007	1.171	-0.662	-0.09	-0.093	0.167	-0.786	1.145	-0.878	0.358	-0.901	0.473	-0.28	0.516	0.148	-0.9	-0.581	-0.588	1.285	1.066	0.248	0.306	-0.087	0.016	0.199	-0.215	-0.015	-0.348	-0.241	-0.111	-0.537	0.08	0.322	-0.18	0.454	-0.289	0.369	1.189	-0.043	0.364	-0.323	1.024	-2.712	0.062	0.521	1.032	-0.032	-0.019	-0.005	1.267	-0.827	0.629	-0.042	-0.566	0.126	0.696	-0.036	0.754	1.947	0.355	-0.315	0.26	-0.622	-0.016	0.456	0.045	0.061	1.7	1.069	0.01	-0.335	0.336	2.423	-0.329	-0.238	-1.229	0.235	-0.04	0.168	0.008	0.278	-0.028	-0.015	0.168	-1.0	1.906	2.304	-0.28	-0.045	-0.68	-0.045	0.213	0.107	-0.472	-0.245	0.702	1.175	0.628	-0.144	-0.037	0.681	-0.14	-1.582	-0.408	0.207	-0.059	-0.133	-0.118	-0.066	-0.852	-1.18	0.133	-0.894
X44872	X47788	0.908	-0.301	0.099	-0.851	0.253	-0.52	0.101	0.237	-0.584	-1.544	0.142	0.45	-0.636	0.293	0.028	-0.01	0.092	0.28	0.931	0.305	-0.234	-1.115	1.467	0.048	0.565	0.445	0.118	1.128	-0.04	1.317	1.114	-0.053	1.156	0.018	1.982	0.987	0.526	-0.906	0.695	1.286	-0.246	-0.963	-1.018	1.809	0.2	0.486	0.713	1.067	0.251	0.078	0.289	0.919	-0.772	-2.542	0.185	0.007	1.431	2.15	-0.09	0.195	4.372	0.354	1.753	0.333	0.145	-1.487	1.09	-0.003	-1.077	-0.524	1.226	-0.314	0.119	-0.306	-2.525	-0.462	0.159	-1.076	0.578	-0.305	0.095	0.197	0.001	-1.956	0.195	0.99	0.088	0.125	-0.596	3.684	0.157	0.073	0.23	0.016	0.418	0.571	0.377	0.316	0.443	0.07	-0.149	-0.351	-0.449	0.034	0.361	0.677	0.396	0.097	-0.67	-0.46	-0.069	0.245	-0.332	-0.431	-0.603	-0.899	0.454	-0.414	0.142	0.066	-0.013	0.403	-0.253	1.076	0.427	0.544	1.991	0.108	0.309	0.186	0.97	0.889	0.948	-0.138	0.188	0.734	0.228	0.122	-1.368	0.087	-0.604	-1.17	0.565	1.332	-0.35	0.702	-0.224	0.793	-0.38	0.073	-0.388	0.307	0.204	-0.264	0.776	0.286	-1.053	-1.431	-1.617	0.12	1.079	0.073	1.406	-2.595	0.153	0.177	-0.825	0.046	-0.234	-0.029	0.011	0.405	-0.001	-0.313	-0.048	0.525	-1.008	-1.261	-1.203	0.258	0.297	-0.517	0.883	0.232	0.623	-0.631	0.234	0.455	1.287	0.499	1.15	0.709	0.116	0.209	-0.156	0.763	0.806	1.687	0.309	-0.473	0.634	0.84	0.229	0.512	1.356	0.184	0.162	0.875	0.15	0.252	-0.485	0.587	0.172	0.145	0.195	0.492	1.302	1.46	0.6	0.106	1.268	1.453	1.479	0.115	0.116	0.121	0.033	0.081	0.118	4.105	0.092	0.025	0.242	-1.564	0.816	-0.003	0.447	0.173	-0.532	0.849	-1.915	-0.544	0.089	-3.353	1.884	-1.349	-0.902	0.455	0.06	-2.006	-0.404	0.507	-0.346	-0.051	0.177	0.885	0.193	-1.727	0.475	-0.106	1.445	-0.16	-1.737	0.139	0.135	-0.725	0.171	0.18	0.207	1.165	-1.088	0.865	0.272	-0.673	0.358	3.721	0.736	0.42	-2.194	1.485	0.226	0.239	-0.933	-0.03	-1.466	-0.684	0.407	-0.075	-0.682	0.152	0.156	0.157	-0.149	-0.404	0.288	-0.02	-0.159	-0.107	0.708	0.17	-2.395	0.093	0.515	-0.749	0.25	-0.374	0.579	1.621	0.201	0.864	2.032	0.518	-0.006	1.017	-0.165	0.381	-0.179	0.056	1.749	0.295	-0.659	-2.396	0.348	0.387	0.016	1.639	-0.19	0.074	-0.035	0.03	0.304	0.125	-0.205	0.246	1.657	1.548	-0.127	0.299	-0.994	0.052	1.004	-1.126	-0.185	1.159	-0.098	-0.151	0.651	0.137	0.126	0.152	0.13	0.629	-0.596	-1.552	-0.507	0.296	-0.197	0.79	-0.047	0.249	0.275	1.065	-0.813	0.249	1.659	0.326	0.345	0.056	0.982	0.119	-0.36	0.795	1.356	0.172	0.205	-1.02	0.013	-0.055	-0.552	-0.001	0.303
X44872	X46733	-2.327	2.679	0.337	0.541	0.325	0.301	-0.09	0.195	1.294	-2.845	0.273	0.467	1.151	-0.015	-0.526	0.394	0.082	-0.347	-0.165	-0.568	-0.35	-2.575	-3.545	-0.126	-0.258	0.557	0.099	0.204	-0.206	1.419	1.002	0.757	0.564	-0.108	0.859	0.699	0.327	1.062	0.139	2.328	0.699	1.488	-0.472	0.987	0.286	0.013	0.715	-3.682	0.277	-0.024	-0.632	-0.013	-0.979	3.015	0.149	0.292	1.361	0.678	1.124	0.23	2.803	0.26	1.565	-0.411	0.146	2.336	0.578	-0.039	-1.19	-0.832	0.149	-0.045	0.155	-1.131	0.298	1.361	0.159	1.258	0.812	3.286	0.321	1.383	0.223	-1.434	-0.273	0.315	-0.337	0.202	3.991	1.177	0.147	0.148	-0.412	0.793	-1.331	-0.684	-1.23	0.246	-0.061	0.156	1.173	0.619	0.061	-1.032	0.3	0.174	-0.382	-0.07	-5.657	0.141	0.606	0.232	0.793	0.341	0.626	0.244	-0.551	0.078	0.13	0.423	1.332	-0.32	0.734	0.478	0.481	-0.63	0.566	0.134	0.181	0.22	0.681	0.916	0.475	0.053	0.146	3.509	0.263	0.364	-1.393	0.165	-4.236	-1.585	0.099	1.852	0.237	0.63	-0.315	1.289	-0.572	-1.045	-0.866	1.075	0.183	-0.632	0.386	1.211	-1.178	0.078	-0.211	0.404	0.185	1.04	1.286	0.19	-0.096	-1.888	0.522	0.133	0.091	0.143	0.127	0.611	0.483	-0.531	-0.056	1.687	-1.199	-0.954	-0.234	0.189	-0.548	0.471	0.615	0.399	0.345	-0.896	0.759	0.489	-1.061	-0.209	-2.809	0.044	0.148	0.662	0.017	0.667	0.007	0.841	0.266	-2.125	0.386	0.195	0.472	-0.07	-1.192	-0.139	0.256	-0.517	0.118	0.13	0.14	0.327	-0.22	0.125	0.242	0.577	1.141	-0.087	0.844	0.167	2.037	1.226	1.618	0.142	1.552	0.404	0.028	-0.015	0.027	2.245	0.142	0.234	0.285	-0.583	1.261	-0.156	0.81	0.196	-0.977	-0.54	1.096	0.238	0.143	2.555	1.929	-1.192	0.703	-0.164	0.181	-1.499	-0.751	0.136	-0.005	-0.312	-0.024	-0.703	0.949	0.146	0.597	1.55	-0.459	0.152	1.075	0.152	-1.813	1.389	-0.116	0.074	0.217	0.974	1.526	0.054	-0.603	-0.094	1.049	0.008	-0.807	-1.698	0.82	-0.18	0.035	1.083	-1.746	0.419	-0.434	0.623	1.066	0.024	1.231	0.179	0.503	0.15	0.037	-0.493	0.054	0.922	-0.683	-0.07	0.449	0.196	0.402	0.641	0.464	-0.8	0.547	-0.817	-0.063	-0.013	-0.051	-0.1	0.464	-0.411	1.435	-0.136	0.155	0.847	0.139	-0.189	-0.467	0.294	0.285	0.651	0.061	0.949	0.136	1.069	0.342	0.239	0.363	-0.344	0.212	0.06	0.033	0.214	1.347	1.024	-0.537	0.069	-0.698	-0.238	1.319	-0.359	0.372	-0.398	-0.206	-0.777	1.031	0.099	-0.003	0.202	0.105	0.179	-0.212	-1.061	-1.771	0.166	0.243	1.842	0.103	-1.061	-0.136	0.899	0.72	0.59	0.585	0.424	-1.247	0.207	-0.568	0.274	-0.958	-0.136	-0.543	-0.103	0.201	0.724	0.08	0.053	0.335	-0.203	0.094
X44872	X47959	-0.591	1.224	0.12	-0.879	0.135	0.052	0.241	0.124	0.099	-0.218	0.046	0.723	-1.358	0.396	-0.522	-0.554	0.127	-0.18	0.165	0.543	-0.081	-0.464	-0.399	1.9	0.157	0.729	-0.033	0.385	-0.023	2.166	0.088	-0.045	-1.778	-0.179	0.4	0.572	0.284	0.947	3.023	1.65	0.928	-0.161	-0.674	0.078	0.09	-0.5	0.419	-5.162	-0.112	-0.01	0.732	0.587	0.871	-5.775	-1.382	0.2	1.573	-2.653	0.516	-0.228	0.423	0.344	-3.361	0.207	0.03	1.068	0.421	-0.274	-0.169	-1.129	0.688	0.055	0.065	3.511	1.285	-0.099	0.076	0.286	0.614	0.697	0.197	-0.729	0.505	-1.747	-0.067	-0.094	-0.231	0.117	-0.669	-0.26	0.034	0.039	-0.442	-0.42	-0.174	0.782	0.31	-0.834	-0.443	0.092	0.816	0.308	-0.294	0.056	0.013	0.403	0.877	0.094	-0.655	0.241	0.27	-0.062	1.64	-0.18	0.555	0.335	-0.076	-0.377	-0.217	0.337	-1.649	-0.022	0.285	1.86	0.157	0.31	0.502	0.053	0.343	-0.434	0.108	0.069	-0.346	-0.363	-0.049	1.146	0.444	0.02	-0.279	0.008	-0.747	-1.378	0.76	1.267	-0.012	0.178	0.029	1.494	0.285	0.72	-0.178	2.159	0.025	-0.871	0.106	0.117	-1.146	-1.667	-1.37	-0.055	-0.464	-1.135	0.599	-1.309	-0.003	0.742	0.559	0.066	0.301	-0.008	-0.046	0.073	0.453	-0.467	-0.219	0.671	0.178	-0.015	0.576	0.412	-0.202	0.336	0.297	0.133	-0.687	-1.211	-0.017	0.225	-1.534	-0.336	-7.693	-0.516	0.025	0.533	-0.065	-0.293	2.86	3.197	0.153	-0.532	0.27	-1.087	2.096	1.61	-0.187	-0.946	-0.234	0.499	0.046	-0.012	-0.225	0.201	0.094	0.039	0.054	-0.126	-0.314	0.063	-0.215	0.881	1.755	-0.581	0.978	0.05	-2.33	0.372	0.042	0.056	0.21	-0.473	0.057	-0.046	0.138	-0.291	-0.529	-0.345	1.245	0.102	0.356	-0.519	0.145	0.179	0.074	-0.501	0.741	-0.61	0.712	0.133	0.058	-0.113	-0.273	0.095	0.238	-1.249	-0.117	-0.263	0.444	-0.449	0.405	-1.033	0.457	-0.693	-0.109	0.031	0.593	-0.355	-0.011	-0.724	0.038	0.517	0.007	-0.344	0.417	-0.085	-0.488	-0.859	-0.38	2.744	0.123	0.753	-0.135	-0.192	0.874	0.296	2.546	0.251	0.475	-0.518	0.627	0.055	0.686	0.062	0.075	-0.206	0.071	0.05	0.07	0.084	0.214	-0.289	0.712	0.356	-0.237	-2.103	0.155	6.926	-0.107	0.494	0.108	0.121	1.536	0.291	0.151	0.336	-0.101	0.126	-0.252	-0.284	-0.55	-0.106	0.354	-0.283	-0.391	0.074	0.074	-0.755	0.999	-0.312	-0.902	-1.277	-0.087	-0.116	0.135	0.107	0.585	1.926	0.343	0.201	-0.392	0.194	0.305	-0.257	0.468	-0.294	1.834	2.525	0.3	0.052	0.116	0.161	0.035	0.018	-0.293	1.47	-0.505	0.146	-0.194	-0.454	-0.029	0.435	0.164	-0.072	0.287	-0.224	-1.02	0.407	0.145	0.018	-0.997	-0.502	-1.951	0.286	-2.355	0.063	0.221	0.382	0.332	1.095	-0.066	0.335	-0.896
X44872	X47664	1.232	0.191	0.183	0.257	0.029	-0.03	-0.606	-0.027	-0.516	-2.219	-0.191	0.242	0.161	0.288	-0.034	-0.176	-0.149	-0.13	-0.255	-0.67	0.101	1.369	-0.468	0.096	-0.362	-0.379	0.004	2.398	0.396	1.391	0.701	0.563	0.468	0.106	0.754	0.986	0.506	-0.812	0.851	-0.234	-1.18	1.512	1.217	0.489	-0.334	-0.427	0.033	-1.279	-0.083	-0.299	0.085	1.221	1.488	-1.148	0.045	0.055	-0.192	-1.608	0.432	0.312	-0.442	-0.543	-2.064	-1.041	0.095	-0.41	1.585	-1.407	0.321	0.05	-0.154	0.153	0.087	1.585	0.821	-0.707	-0.049	-2.616	0.213	1.976	0.361	-0.791	0.167	0.75	2.004	-0.27	-0.094	0.061	0.151	-1.786	0.09	0.119	-0.086	-0.563	-0.278	0.727	0.458	-0.089	-0.212	0.169	0.058	0.695	0.334	-0.063	0.212	0.501	-0.106	-0.083	-3.421	-0.103	0.438	0.076	1.03	-0.121	-0.7	0.244	0.232	-0.412	-0.085	-0.226	-0.518	0.684	-0.443	1.16	-0.268	0.202	-0.271	0.072	0.907	0.084	-0.742	1.666	-0.155	-0.068	0.052	5.186	0.29	0.238	0.552	0.08	-0.172	-0.803	1.475	0.918	0.096	0.132	-3.113	1.14	0.652	0.27	-0.674	1.334	0.153	-0.1	0.372	-0.313	1.931	-0.319	-0.321	-0.055	0.463	-4.005	0.952	0.584	0.075	0.539	1.305	0.135	-0.226	-0.355	-0.155	-1.764	0.074	0.085	-0.085	-0.956	0.201	-0.7	0.002	-0.48	0.291	2.242	0.266	0.201	-0.138	-0.698	0.214	0.01	-0.147	0.36	0.732	-0.987	0.052	0.963	0.727	0.361	1.739	0.669	0.282	0.041	-0.182	-0.559	1.298	0.293	1.459	0.137	-0.069	0.871	-0.294	-0.133	-2.619	0.034	0.05	0.086	-0.28	-0.018	1.931	0.539	1.511	-0.157	1.931	-0.825	-0.49	0.047	-1.425	-0.016	0.071	0.066	-0.351	-3.423	0.076	-0.106	0.101	-0.145	-0.559	-0.162	0.258	0.085	-0.763	0.772	-0.581	0.133	0.089	-0.003	1.547	-0.029	0.129	-0.008	0.044	0.39	-0.463	-0.882	0.671	-2.601	-0.631	1.128	1.637	0.881	0.522	1.931	0.622	-0.273	1.803	-0.002	1.012	-0.115	-0.17	0.922	-0.146	-0.166	0.301	0.507	-0.058	-0.191	-1.799	4.246	0.604	1.672	-0.25	1.048	0.194	0.709	-0.646	-0.233	-0.196	0.493	0.919	0.769	1.654	0.0	0.334	0.085	0.294	-0.033	-0.125	0.796	-0.674	0.11	-4.817	0.001	0.642	-0.322	0.622	-1.926	0.48	-1.717	0.232	-0.872	-0.038	0.74	1.206	0.424	1.236	0.745	-0.013	-0.543	-0.212	0.643	-0.384	0.466	0.593	-0.777	0.408	0.122	0.069	1.41	1.363	-0.321	-0.21	-0.712	0.036	-0.023	0.344	0.098	0.264	0.805	0.52	0.4	0.053	0.121	-0.846	-0.039	0.072	-0.628	-2.813	-1.097	-1.045	-0.041	-0.068	0.183	0.019	-0.239	-0.527	1.599	-1.39	-0.74	-0.082	1.931	-0.159	-0.317	0.024	-0.051	-0.26	-0.218	0.526	0.352	-0.174	0.246	-1.406	-0.572	-1.162	0.744	-1.418	0.022	0.077	1.15	0.344	0.57	0.463	0.175	-0.498
X44872	X47971	-1.683	-1.86	0.106	-0.137	-0.183	-0.508	-0.319	0.009	0.376	-0.664	0.092	-0.152	-1.14	0.063	0.215	0.615	0.007	-0.156	0.246	-0.118	-0.065	0.954	2.767	-0.103	-0.421	0.083	-0.016	0.698	0.625	0.458	0.652	0.83	0.437	-0.035	0.124	-1.256	-0.609	0.191	1.518	0.96	0.127	-1.065	1.543	-0.829	0.048	-0.092	0.584	-2.65	0.226	-0.822	-0.56	-0.2	-0.655	-0.418	0.451	-0.041	0.335	-0.463	0.35	-0.017	-2.327	-0.82	-0.927	-0.372	-0.029	0.869	-0.679	-0.351	0.67	-0.815	-1.309	0.474	-0.052	-0.854	1.019	-0.558	0.179	-0.519	-0.038	-0.625	-0.673	0.906	0.368	0.327	0.151	0.471	0.232	-0.006	-1.517	0.166	0.024	0.012	-0.498	0.476	-0.235	-0.084	0.223	-1.209	0.019	0.001	0.864	1.025	-0.401	-0.113	0.197	-0.331	0.703	-0.008	-1.381	0.127	-0.401	0.231	1.295	-0.241	-0.692	-0.626	0.33	0.239	-0.077	0.449	-0.054	0.589	0.946	1.467	-0.416	0.017	-2.353	-0.005	-0.226	-0.295	0.684	-0.402	0.799	0.18	0.016	-2.206	-0.748	-0.088	-0.44	0.018	2.146	-0.734	-0.59	1.209	0.242	0.755	0.224	-1.185	-0.564	1.238	-0.847	-0.365	0.101	-0.194	0.906	1.621	0.036	1.589	-0.463	-0.139	1.447	-1.108	0.542	1.503	0.031	0.077	-0.983	-0.039	0.462	-0.178	-0.183	-0.219	-0.409	-0.094	-0.545	1.666	1.399	-0.557	1.533	-0.614	-0.172	-1.103	0.15	-0.16	0.461	-0.876	-0.238	0.061	0.441	0.183	-4.258	-1.731	0.009	-0.387	0.401	0.764	2.257	-1.251	0.327	-0.6	0.654	0.692	1.652	-0.605	-0.737	-0.28	-0.27	-0.708	-0.013	-0.023	0.264	0.233	-0.051	-0.016	0.094	-0.875	2.32	0.134	0.351	0.706	1.827	-0.083	0.96	0.031	1.153	0.645	-0.039	-0.034	-0.379	-2.729	-0.051	0.361	0.59	-0.28	0.511	-0.007	0.032	-0.197	0.059	-0.253	2.825	-0.108	-0.011	1.076	0.701	0.195	-0.084	-0.715	0.04	-1.03	0.872	-1.947	-0.204	-1.339	-0.097	0.765	1.637	0.738	-0.124	1.245	0.484	-2.142	-0.58	-0.013	-0.188	0.812	-1.198	0.179	0.111	0.283	0.05	-0.277	1.045	-0.37	0.509	0.106	-0.791	-1.873	1.724	0.731	0.038	-1.81	-2.497	0.211	0.17	0.16	0.331	-0.606	0.587	0.11	0.921	0.076	0.334	-0.245	0.137	0.075	-1.183	-0.095	0.561	0.039	0.024	0.68	0.075	-3.539	0.111	0.208	0.268	0.18	-0.129	0.404	2.199	-0.84	-0.792	0.23	0.044	0.302	-0.205	-3.759	-1.296	0.245	-0.16	0.811	0.447	0.308	-0.029	-2.199	0.601	-0.422	0.007	1.014	0.17	-0.012	0.405	0.038	-0.857	0.663	-0.029	0.22	-0.044	0.263	-0.098	-0.492	0.787	-0.18	0.041	-0.571	-0.486	0.036	-0.017	-0.079	-0.012	-2.576	-0.513	3.117	1.6	-0.29	0.993	0.206	-0.068	0.27	-0.146	-0.175	0.027	0.255	2.257	0.058	0.177	-0.391	0.685	0.499	-1.423	0.171	-1.718	-0.146	0.22	0.827	-0.018	-1.191	0.306	-0.03	-0.527
X44872	X47441	1.378	1.888	0.169	-0.08	-0.58	-0.21	0.549	0.472	1.406	0.953	0.357	-1.316	-0.237	-0.249	-0.941	-0.519	0.041	-0.067	-1.385	0.395	0.008	0.465	0.353	-0.265	0.201	0.238	0.027	0.478	0.216	-0.204	-0.165	-0.171	-0.129	0.035	0.429	-0.456	-1.157	2.844	0.78	0.085	0.951	-0.023	0.086	1.312	0.057	-0.125	0.208	0.127	-0.263	0.997	-0.066	-0.527	0.5	0.339	-1.356	-0.124	0.869	-0.105	0.948	0.102	1.815	-0.137	0.139	0.012	-0.134	-0.327	2.634	-0.87	0.057	-1.106	0.161	0.259	0.048	-3.564	-0.605	0.249	-0.063	0.314	0.473	0.784	0.066	-0.273	0.204	-0.759	0.447	-0.646	-0.363	0.04	1.191	0.491	0.009	0.029	0.02	-0.233	-0.456	-0.056	0.213	-0.481	-0.608	0.143	0.102	0.309	-0.588	-0.38	0.146	0.039	-0.322	0.033	0.929	-0.412	-0.072	0.004	-0.925	0.072	-0.529	-0.293	-0.028	-0.029	0.065	-0.999	0.591	-0.362	0.296	1.892	-0.263	-0.128	0.16	-0.017	0.045	0.091	-0.637	-0.134	0.0	-0.262	-0.007	-4.619	-0.202	0.085	-0.263	-0.259	0.526	-0.028	-0.031	0.678	-0.114	-0.167	-1.137	0.643	0.27	-0.337	0.93	2.194	-0.017	0.332	-1.348	-0.386	-0.412	-2.42	0.227	-0.183	0.223	-0.32	-0.606	-0.493	0.018	-0.067	1.62	-0.023	-0.872	-0.637	0.021	0.23	0.856	-0.248	1.581	-0.822	-0.149	2.395	-1.118	0.088	0.259	1.737	-0.183	0.104	-0.472	0.525	-0.098	-0.177	-0.898	-1.477	0.094	-0.262	-0.016	-0.328	-0.021	0.403	-0.441	3.25	0.407	-0.271	-0.333	-0.478	2.131	0.41	-0.216	0.305	-0.02	-0.882	0.016	0.094	-0.108	0.843	0.099	0.06	0.082	-0.009	-0.691	-6.294	-0.574	-0.196	3.25	-0.529	2.301	0.027	0.568	0.039	0.012	0.037	0.656	-5.327	0.003	0.078	0.304	-0.049	-1.222	0.276	1.965	0.081	-1.291	-0.126	0.265	0.133	0.024	-0.096	-0.547	-0.502	0.157	0.588	0.007	0.386	-0.004	-1.009	-0.162	0.341	0.085	0.166	1.103	-0.912	0.292	-1.515	0.814	0.313	-0.831	0.018	1.549	-0.13	1.01	1.046	0.021	0.623	0.098	-0.468	-0.31	-0.128	-0.186	1.947	-0.199	0.075	-0.209	-0.421	0.096	0.84	0.092	0.042	-3.017	-0.033	1.478	1.223	0.25	0.088	0.4	0.019	0.156	0.048	0.196	0.579	-0.256	0.036	0.811	-0.008	-0.093	0.231	-0.276	-4.816	-0.761	3.133	-0.184	-0.13	0.04	0.494	0.264	-0.019	1.05	1.183	-0.081	-0.94	-0.106	0.853	0.294	0.143	0.685	-0.149	-0.397	-0.19	0.029	2.327	2.244	-0.433	0.026	-0.134	-0.092	0.042	0.096	0.22	0.57	0.809	0.087	0.122	-0.933	-0.333	2.79	-3.116	0.086	-0.766	1.865	-0.433	1.427	-0.127	-0.729	0.165	0.006	0.232	0.276	0.756	-1.501	0.023	-0.002	-1.808	-0.078	0.386	0.628	-0.193	0.98	0.221	-2.867	-0.002	-0.029	0.146	0.379	0.145	-0.769	0.15	-0.024	-0.257	-0.074	0.246	-0.083	0.223	-0.266	0.287	-0.248
X44872	X46417	-0.043	6.492	0.134	-0.35	-0.029	0.262	-0.024	0.246	1.335	-1.765	0.07	0.378	0.081	0.347	-0.544	0.962	-0.148	0.188	-0.226	0.472	-0.029	-0.477	-0.263	-0.59	0.227	0.628	0.067	-0.281	0.074	1.502	0.651	0.321	-1.504	-0.003	-0.676	-1.465	-0.383	0.148	-1.033	1.455	-0.075	2.046	0.204	5.356	0.382	0.139	0.803	-4.781	0.244	-2.786	0.475	-0.604	-1.257	-4.984	1.464	-0.223	0.304	0.193	-0.379	-0.286	-0.991	0.572	-1.017	-0.024	0.1	-0.459	1.072	-1.316	-0.119	-0.232	-0.371	-0.734	0.084	0.659	0.359	0.343	0.079	3.051	1.07	-2.118	0.69	0.455	-0.057	-1.539	-0.147	0.895	0.12	0.144	-0.635	0.096	0.074	0.098	0.164	0.61	-0.165	-0.17	0.834	-1.226	-0.163	0.048	1.099	0.298	0.107	-0.31	-0.214	0.412	0.125	0.128	0.753	-0.175	0.567	0.213	0.169	-0.172	-0.635	0.983	-0.024	-0.336	0.026	-0.046	-0.081	0.316	-0.751	1.575	-0.066	-0.544	0.112	0.069	1.561	-0.356	0.857	-0.334	0.374	-0.143	0.139	1.29	-0.927	-0.452	-0.14	0.085	-0.873	-1.614	0.941	1.934	-0.113	0.249	-0.045	1.122	-0.661	-1.496	-0.985	1.824	0.094	-0.727	0.99	0.248	-0.416	1.037	0.566	0.231	-0.352	-0.565	1.55	-0.095	0.01	0.148	-0.967	0.131	-0.011	-0.012	0.22	0.302	0.159	-1.22	0.707	1.208	-1.075	-0.226	0.142	-0.018	-0.066	0.088	1.061	0.267	0.39	-1.018	-0.067	-0.825	-0.029	-2.434	-3.643	-1.268	0.115	0.83	0.212	1.03	2.405	2.683	0.231	0.815	0.635	0.584	1.772	1.367	0.054	0.604	0.131	0.407	0.038	-0.108	-0.104	0.45	0.166	-0.004	0.22	0.347	1.603	0.02	-0.334	0.756	2.218	-0.389	0.693	0.052	-0.082	0.46	0.042	0.066	-0.242	-4.679	0.081	0.03	0.23	-0.145	-1.3	0.017	1.635	0.104	0.705	-0.051	0.275	-0.204	0.087	0.576	1.287	-0.361	0.595	1.04	0.048	1.662	-0.129	-1.094	0.119	-0.235	-0.033	-0.347	-1.032	-1.091	-0.081	1.203	0.212	0.434	0.202	0.06	-0.248	1.197	-0.281	0.169	0.163	-0.8	-0.827	0.636	-0.025	0.218	1.213	1.165	0.041	-1.029	-0.985	0.229	-0.043	1.254	-1.591	0.316	-1.233	-1.099	0.333	0.186	0.152	0.077	0.369	0.069	0.133	0.074	-0.099	0.063	0.301	0.103	-0.177	0.162	0.46	-0.124	1.243	-0.319	0.249	3.528	-0.058	0.895	0.237	-0.368	1.88	0.062	-0.859	0.475	0.06	0.837	-0.331	-0.463	-0.427	-0.154	0.148	-0.804	0.658	0.528	0.054	1.932	1.865	0.041	-0.1	-0.659	0.201	0.072	-0.314	-0.041	-0.559	1.631	-0.568	0.132	-0.8	0.045	0.36	-3.632	0.331	-0.971	0.508	-1.73	0.238	0.075	-0.244	-0.075	0.06	-0.796	-0.782	-0.273	-0.218	0.214	-0.034	1.377	0.061	0.355	0.193	-1.849	-0.484	0.302	1.757	0.335	-0.264	-0.148	-1.983	-0.052	-0.834	0.381	0.259	-0.75	0.183	0.321	0.239	0.238	-1.211	0.118	0.884
X44872	X46632	-1.632	-1.592	-0.292	0.372	-0.369	-0.313	-0.566	0.242	-1.09	-1.509	0.216	-0.346	0.162	-0.029	0.857	1.119	-0.206	0.261	-0.727	0.213	0.249	-0.463	1.303	-1.176	-0.514	0.107	-0.071	-0.097	-0.333	-0.91	-0.204	0.053	0.512	-0.103	1.421	-2.34	-0.08	0.565	1.414	1.293	-0.424	-0.878	-0.696	1.384	0.075	-0.434	-0.558	0.523	-0.226	2.838	0.745	2.4	1.321	3.91	0.416	0.065	1.225	1.189	-0.729	0.041	2.419	0.212	0.239	-0.234	-0.053	-0.844	0.913	-0.458	-0.289	0.046	-0.958	-0.542	-0.082	-1.803	0.724	-0.995	-0.094	-0.038	-0.47	-1.95	-0.801	-0.358	0.354	-1.611	0.238	-1.043	0.282	0.067	-2.819	0.908	-0.003	-0.041	-0.329	0.008	-0.084	-0.151	-0.438	-0.749	-0.248	-0.139	-0.77	0.269	-0.165	-0.232	-0.21	-0.173	-0.119	0.03	-0.285	-0.527	-0.399	-0.324	0.37	-0.047	0.022	-1.217	-0.239	-0.092	-0.09	-0.126	0.044	0.599	0.265	0.067	-0.474	-0.161	-1.891	-0.038	0.499	-0.248	-1.028	0.186	0.129	0.474	0.016	-1.782	0.373	0.002	-0.072	-0.084	0.56	-0.489	-0.219	-0.294	0.017	0.262	0.466	-0.652	-0.303	1.088	-0.283	0.521	0.032	-0.326	0.318	0.497	-0.403	-2.132	0.177	0.031	0.735	-1.628	0.943	0.5	-0.053	0.966	-0.497	-0.09	-0.237	-0.332	0.109	0.181	-0.363	-0.516	-0.232	0.195	-0.547	0.759	1.195	-0.152	-0.228	-0.449	0.631	0.239	0.031	-0.487	-0.56	0.147	-0.926	0.568	-4.137	1.116	-0.056	0.993	-0.539	0.717	1.302	-2.81	0.114	0.376	0.722	-1.592	1.329	0.292	-0.791	-1.88	-0.056	0.987	-0.041	-0.317	0.173	0.245	-0.119	-0.077	0.053	0.29	-1.221	1.146	0.299	0.57	0.796	0.716	0.635	0.004	-1.321	-0.359	-0.062	-0.082	-0.155	2.742	-0.029	-0.389	0.55	-0.125	-3.117	0.075	0.892	0.208	1.016	-0.65	2.528	-0.121	0.023	-0.309	-1.007	-0.778	1.188	-0.324	-0.044	1.021	-0.198	-0.747	-0.201	0.46	-0.113	-1.491	-2.092	-1.559	0.155	-3.845	0.544	0.531	-3.069	-0.07	-0.018	-1.546	0.16	0.12	-0.077	0.714	-0.293	-2.049	-0.068	0.053	-0.132	0.105	-0.517	0.652	0.781	0.531	-0.176	0.981	0.571	0.123	-0.479	0.153	-0.237	0.524	-0.411	-0.112	0.373	0.134	-0.257	0.144	-0.235	0.496	0.239	-0.108	0.805	-0.081	0.464	0.261	-4.188	-1.281	-0.773	1.423	-0.171	-0.15	0.064	0.589	1.192	0.138	0.51	0.59	-0.073	-0.298	-0.14	4.96	-0.468	0.36	0.136	0.816	-0.155	0.109	-0.092	-0.064	0.492	-0.185	-0.406	0.434	-0.009	0.002	-0.071	-0.22	0.034	1.137	0.27	-0.354	-0.385	-0.069	-0.197	-2.379	0.203	0.23	0.488	-0.317	0.301	-0.08	-0.222	-0.035	-0.073	-0.456	-0.532	0.175	-0.429	-0.087	-0.303	-3.609	0.31	-0.549	-0.422	-1.336	-1.622	0.364	1.989	-0.059	-1.096	0.566	0.543	-0.126	-1.094	0.132	-0.702	-0.119	-0.281	0.877	-0.404	0.076	-0.248	0.015	-0.388
X44872	X46656	-1.568	2.348	-0.219	-0.761	-0.245	-0.215	-0.031	0.114	-0.315	-1.926	-1.059	0.637	0.864	-0.101	0.689	-1.156	-0.172	0.436	-0.682	0.239	-0.18	-0.939	3.583	-0.007	-0.417	0.445	-0.275	2.03	-0.037	0.431	-1.671	-0.473	0.859	0.059	-0.147	3.937	-0.355	-0.562	3.517	-1.162	-0.54	0.69	-0.541	5.056	0.52	-0.403	0.768	-0.799	0.292	-2.691	-0.39	1.845	-0.501	3.084	0.248	-0.465	0.121	1.465	-0.488	0.35	2.098	0.453	0.781	0.381	0.121	-0.876	1.35	-0.715	0.229	0.601	0.625	-0.617	0.106	2.803	-0.546	1.131	-0.034	-1.016	0.613	0.138	1.312	-1.411	0.244	1.381	-1.225	0.587	0.381	0.188	5.303	0.86	-0.067	0.135	0.244	-0.783	-0.281	0.25	-0.807	0.588	-0.268	0.081	-0.884	-0.802	-0.105	-0.767	-0.002	0.66	-0.473	0.133	0.498	-0.408	0.593	0.092	-0.38	-0.384	1.027	-0.279	0.225	-1.561	0.067	-0.471	0.336	0.609	0.246	1.003	-0.029	-0.101	3.832	0.11	-0.67	0.128	0.095	-1.093	-0.092	-0.216	0.157	-1.492	1.299	-0.621	-2.017	0.098	-1.374	-1.053	1.504	-1.276	-0.137	0.192	1.19	1.725	-0.348	1.37	-0.114	1.146	0.178	0.213	0.779	0.443	0.369	1.183	-2.275	0.337	-1.162	0.368	0.989	-3.317	0.07	-0.918	0.769	0.138	0.106	0.245	0.293	0.483	0.317	0.648	-0.334	-0.906	1.02	0.605	-1.041	-0.149	0.34	1.934	0.898	0.218	0.869	-0.095	0.743	-0.148	0.34	0.885	0.529	-1.421	0.117	-1.105	0.271	-0.086	1.474	-1.388	-0.028	-0.394	0.884	2.303	-0.696	0.882	-2.678	1.247	-0.268	-2.178	0.099	0.404	0.105	-0.239	0.088	0.006	0.139	-0.145	0.622	1.52	-1.38	0.522	0.731	1.309	-0.141	0.076	-1.551	0.312	-1.155	0.106	0.703	-3.028	0.095	-0.338	-0.179	-0.058	-0.284	0.048	1.038	0.191	-0.63	0.683	-0.616	0.19	0.116	-1.743	1.016	-0.403	-0.25	0.615	-0.016	-0.994	0.145	2.031	0.445	0.914	0.742	-0.151	-2.245	-0.029	0.12	-0.676	-0.997	0.693	1.526	0.096	1.628	0.943	0.401	-0.219	0.102	0.739	-0.306	0.734	-0.369	0.367	0.189	-2.393	-0.163	1.421	-1.205	0.011	0.232	0.816	0.81	0.417	0.765	0.075	0.55	-0.468	-0.296	0.136	-0.304	0.087	-0.507	0.396	-0.132	0.487	-0.453	0.098	-0.782	0.015	0.238	-1.208	0.827	0.693	0.438	-1.474	-0.326	-0.147	0.194	0.026	1.441	0.312	0.55	0.487	0.018	-0.274	0.115	-0.059	0.387	0.223	0.532	-1.21	-0.463	-0.19	0.11	0.636	0.578	-0.246	-0.406	-0.075	0.184	0.078	0.247	-0.032	-0.7	0.581	-0.174	0.37	-0.435	0.194	-0.395	-1.76	0.574	0.242	0.245	0.673	0.069	-0.006	-0.325	0.186	0.082	1.027	0.208	-0.147	0.317	0.266	-0.357	-0.25	0.115	-0.387	0.554	0.686	0.234	-0.014	0.334	0.425	-0.896	0.089	-0.735	-0.273	-0.981	-0.056	0.574	0.128	0.19	-0.45	0.323	0.297	-0.505	0.212	0.231
X44872	X46657	-2.409	1.339	0.315	0.08	0.001	0.764	-0.096	0.353	-0.105	0.053	0.245	1.14	0.544	-0.175	-1.216	1.018	0.06	0.341	-1.599	-0.085	0.272	0.63	-1.886	-1.003	-0.605	-0.407	0.168	0.359	0.08	2.375	0.658	0.203	0.528	0.189	-1.099	-3.856	-0.019	1.934	0.16	2.12	-0.165	-0.666	0.397	-3.292	0.212	-0.186	0.415	-5.553	0.317	0.603	0.286	-0.463	-0.595	0.844	-0.734	0.528	0.381	-0.752	0.515	-0.26	6.677	0.147	0.177	0.538	0.191	2.474	1.419	-0.687	-0.08	0.01	0.041	0.195	-0.094	4.46	0.488	2.427	0.088	-2.419	0.297	-0.101	-0.317	-1.253	0.344	-2.482	-0.4	0.269	0.103	0.229	2.033	1.83	0.181	0.197	0.295	-0.415	0.183	0.324	1.14	0.163	0.735	0.216	0.61	0.828	0.131	0.331	0.015	-0.728	0.486	-0.274	0.086	0.103	-0.149	0.282	0.284	0.137	-0.924	0.616	0.468	0.418	0.134	0.498	1.756	0.431	0.255	0.371	0.077	-0.578	-0.959	0.183	0.712	-0.046	0.899	-1.186	-0.588	0.209	0.085	2.759	-0.62	0.128	0.127	0.173	2.475	-0.783	1.113	1.143	0.248	0.513	-0.531	1.749	0.313	0.852	1.07	1.429	0.209	0.075	0.63	0.77	0.603	1.016	0.514	0.301	0.301	0.105	1.612	1.849	0.178	1.077	0.632	0.21	-0.22	-0.261	0.291	0.516	0.426	-0.383	-0.278	-0.095	-0.37	-0.137	0.531	-0.072	-0.797	0.947	0.181	0.317	1.017	-0.523	0.297	0.18	-2.131	0.187	-0.878	0.716	0.092	0.927	0.274	0.295	-1.446	-0.801	0.291	1.872	1.252	0.289	0.945	0.343	0.996	0.809	0.045	0.326	0.176	0.235	0.815	0.513	0.163	-0.018	0.237	0.258	0.93	1.464	-0.409	0.351	2.885	0.797	-1.054	0.087	0.929	0.378	0.121	-0.189	0.053	-2.959	-0.348	0.238	0.172	0.066	-0.275	-0.076	1.688	-0.841	0.059	0.597	0.506	0.25	0.13	0.992	0.886	-1.283	0.64	-0.206	0.087	0.547	0.32	1.211	0.052	0.439	-0.713	-3.309	0.629	0.362	0.636	-0.75	-0.559	0.087	0.401	0.168	0.973	0.656	0.162	0.784	0.222	-0.4	2.679	0.258	0.542	0.616	-0.28	-3.301	0.114	1.123	2.216	1.34	0.149	-0.334	-1.515	0.53	-1.507	0.288	0.319	0.237	0.99	0.122	0.204	-0.288	0.222	0.023	-0.486	-0.204	-1.72	0.19	0.714	-0.052	0.702	0.461	0.09	-1.984	0.352	0.801	0.208	0.223	0.061	-0.052	0.787	-0.097	-0.994	-0.107	0.174	0.615	0.028	2.561	0.018	0.482	-0.902	0.25	0.203	-0.211	0.18	0.828	1.443	0.08	-0.111	0.137	-0.156	0.18	0.331	0.074	0.756	1.727	-0.611	0.409	-0.125	0.215	1.308	-1.535	0.508	-0.076	0.272	0.307	-0.14	0.111	-0.258	0.224	0.174	0.479	-0.917	0.738	1.887	0.162	0.522	-0.236	0.089	0.915	0.966	-1.629	0.15	0.02	-1.274	0.252	-0.353	-0.055	-0.763	0.186	-1.599	0.205	-2.072	-0.084	0.267	0.721	0.263	-0.233	-0.877	0.095	-0.118
X44872	X46283	0.966	2.399	0.33	-1.034	0.243	-0.138	0.659	0.359	2.179	-1.93	0.268	-0.216	-0.325	-0.326	0.484	-1.082	0.376	0.425	-0.226	-0.642	0.002	2.44	4.57	-0.094	0.566	0.182	0.293	0.41	0.139	1.407	-0.397	0.497	1.104	0.308	1.227	0.875	-0.042	-0.524	0.563	2.758	-0.224	2.127	-0.166	-1.032	0.222	-1.256	0.598	-0.643	0.084	0.455	-0.083	0.272	-1.855	3.142	-0.12	0.21	-0.391	1.215	0.974	0.059	2.481	0.398	0.106	-0.316	0.16	0.242	2.091	-0.705	0.288	0.015	0.842	0.819	0.232	1.892	-0.498	0.286	0.119	0.664	0.499	5.647	0.366	-0.281	0.414	-0.905	0.881	-5.968	-0.428	0.337	2.95	0.999	0.234	0.198	-0.474	-0.076	-0.252	0.176	0.363	0.013	-0.671	0.256	0.517	0.337	0.083	-0.028	0.44	0.729	0.551	0.29	0.012	0.047	0.25	0.073	-1.432	0.076	-1.639	1.057	0.399	0.435	0.231	-0.048	1.171	0.267	1.672	0.696	0.42	0.514	1.42	0.29	0.024	0.036	-0.048	-1.118	-1.149	0.188	0.191	2.719	0.248	0.269	-2.112	0.311	0.337	0.404	0.715	1.523	-0.1	0.741	-2.139	1.457	0.384	0.64	0.306	1.107	0.209	0.059	1.112	1.027	-3.354	-0.403	1.303	0.121	3.151	-2.38	1.33	0.487	-0.867	2.051	0.391	0.26	-0.372	-1.836	0.36	0.12	0.507	-1.407	-0.011	0.294	1.117	0.492	1.556	0.443	-0.121	-0.817	0.002	0.373	0.435	0.235	0.673	0.488	0.553	0.374	-2.342	1.325	0.317	0.978	0.658	0.212	0.256	2.282	0.371	0.443	0.954	0.645	1.074	-0.549	1.238	0.063	0.072	0.771	0.083	0.15	0.982	0.279	0.329	0.168	0.346	0.421	1.103	0.637	1.6	0.098	2.797	-1.741	1.626	0.291	-0.73	0.437	0.288	0.308	0.55	-5.285	-0.133	0.138	0.107	0.31	-1.003	0.176	1.542	-0.28	-0.975	0.485	0.968	0.272	0.279	0.345	0.413	0.353	0.566	-0.172	0.075	0.126	0.188	-0.139	0.055	0.514	-0.068	0.552	0.891	0.595	0.554	-0.037	1.576	0.339	-0.612	-0.552	2.207	0.154	0.721	0.565	0.325	0.727	-0.206	0.447	0.381	0.642	0.2	-0.365	0.512	1.19	1.423	0.901	0.265	0.566	0.675	0.469	-0.536	0.644	0.627	0.297	0.361	0.094	0.481	0.31	-0.172	0.351	0.423	0.515	0.764	0.316	0.607	0.221	0.614	0.46	-1.086	-2.394	0.533	0.51	0.351	0.538	0.346	0.647	1.731	0.481	1.019	0.777	0.307	0.419	0.095	-1.367	0.775	0.456	0.244	-0.461	0.131	0.255	0.311	0.736	1.718	-0.079	-0.146	-0.141	0.403	0.227	0.418	0.202	0.338	1.374	0.368	0.435	0.167	0.345	1.321	1.434	0.722	-0.113	-0.323	-0.24	0.873	0.312	0.216	0.279	0.294	0.583	0.455	0.441	1.433	0.347	-0.083	-0.718	0.273	0.412	0.537	0.514	-0.531	0.473	-1.299	0.514	0.773	0.406	-1.715	0.196	-1.155	0.123	-0.488	0.32	0.342	0.393	0.356	1.025	0.514	0.381	-0.033
X44872	X46640	-0.033	2.22	0.174	-0.401	0.22	0.453	-0.494	0.312	1.487	0.363	-0.437	-0.088	1.179	0.164	-0.505	0.915	-0.261	0.16	0.054	-0.203	-0.553	-0.855	2.061	-0.236	-0.022	0.386	0.07	0.524	-0.399	1.443	1.453	0.583	0.464	0.115	0.522	-0.467	-0.37	1.762	-1.28	1.808	-0.689	0.285	0.367	-0.038	0.187	-0.02	0.812	-1.318	0.344	-2.715	-0.508	-0.478	-1.703	0.973	-0.314	-0.095	0.684	1.015	1.644	0.419	2.163	-0.144	0.813	-0.635	0.12	1.464	0.835	0.227	-1.018	-0.704	-0.287	-0.281	0.014	-2.077	-0.003	0.009	0.11	0.857	0.635	0.454	-0.232	0.86	0.022	-4.178	-0.362	-0.213	-0.101	0.01	2.167	2.097	0.107	0.037	0.047	0.6	-1.322	0.156	1.132	-0.359	0.019	0.021	1.25	0.081	-0.22	-0.469	0.087	0.138	0.016	0.052	-2.141	-0.577	0.135	0.146	0.836	0.153	0.39	1.158	0.082	0.412	0.077	-0.374	0.981	0.067	1.171	0.712	0.448	-0.75	1.537	0.067	0.791	-0.075	0.764	-0.159	0.197	0.161	0.016	1.849	-0.04	-0.088	-1.011	0.106	4.798	-0.673	-0.616	2.104	0.221	0.879	0.699	0.643	-0.402	-2.516	0.175	1.213	0.145	-0.054	0.611	1.572	-2.235	-0.38	0.453	-0.332	-0.306	-0.057	1.674	0.643	0.055	-1.141	-0.038	0.114	-0.123	-0.216	0.024	0.16	0.949	0.014	-0.36	2.07	-1.139	-0.22	-0.129	-0.279	-0.476	0.15	0.763	-0.165	0.692	-0.406	0.923	0.306	-2.33	-0.072	-5.401	-0.086	0.124	1.046	0.121	1.271	0.014	2.371	0.31	0.26	1.056	-0.149	0.853	0.338	-0.385	-1.444	-0.327	-0.971	0.08	-0.204	0.082	0.531	0.197	0.075	0.085	0.141	-0.039	0.828	1.021	0.547	2.221	1.314	1.176	0.062	1.626	0.499	-0.144	-0.053	0.086	1.058	0.094	0.333	0.206	-0.315	0.493	-0.378	0.962	-0.13	-0.572	-0.042	1.643	0.23	0.077	1.171	2.553	-0.815	0.757	-0.657	0.085	1.322	-0.226	-0.357	0.087	0.038	-0.15	-2.366	0.898	-1.097	0.651	0.689	-1.26	0.409	0.008	0.068	-3.522	0.983	0.024	-0.003	0.03	-1.621	0.583	-0.3	0.252	-0.207	-0.143	-1.765	0.548	-0.22	0.562	0.082	-0.031	0.039	-1.957	0.464	-1.619	0.963	0.888	0.253	0.059	0.124	0.45	0.098	-0.519	0.109	-0.039	-0.156	-1.171	0.084	0.978	0.02	0.418	0.576	1.048	-2.855	0.591	2.523	-0.295	-0.31	0.222	-0.236	1.957	-0.453	0.117	0.186	0.095	0.737	0.004	0.23	-1.235	0.373	0.4	0.184	-0.46	0.564	0.086	1.486	0.695	-0.212	-0.112	0.129	0.227	0.1	-0.213	0.083	0.42	1.458	-0.157	0.043	-0.129	-0.04	1.572	-2.138	0.237	-0.716	0.441	-2.36	0.767	-0.031	-0.148	0.164	-0.048	-0.512	-0.976	-0.746	-1.458	0.135	0.053	2.406	0.099	1.052	-0.675	-2.062	-1.066	0.514	-0.194	0.428	-0.768	0.029	-1.26	0.393	-1.896	-0.266	-0.829	-0.192	0.014	0.764	-0.033	-0.132	-0.045	-0.199	0.412
X44872	X46266	-2.043	2.129	0.269	-1.621	-0.092	0.764	0.016	0.355	2.17	-0.152	-0.307	1.262	1.06	-0.199	-0.263	0.058	-0.031	-0.373	-1.036	0.223	0.165	-0.375	0.483	0.112	-0.549	0.233	0.182	1.444	-0.762	1.84	1.426	0.399	0.179	0.18	-0.822	-4.836	0.199	3.627	1.746	2.854	0.246	-0.003	-0.487	-3.559	0.182	0.185	0.52	-4.611	0.299	0.629	0.454	1.075	-0.849	-0.553	-1.433	0.731	0.097	-2.73	0.726	-0.111	1.931	-0.259	0.81	0.637	0.203	2.084	1.21	-0.371	-0.456	0.409	-0.14	0.246	0.19	2.079	0.663	0.54	0.203	-0.21	0.254	-1.656	0.035	-0.442	0.249	-2.834	-0.163	-0.703	0.305	0.211	2.341	0.841	0.202	0.175	0.211	-0.204	-0.151	0.334	1.061	-0.165	0.618	0.229	0.891	1.067	0.274	0.147	0.203	-0.743	0.72	0.031	-0.915	0.396	-0.388	0.183	0.67	0.009	-0.346	0.661	0.514	0.334	0.151	0.354	0.477	0.258	0.928	0.996	0.04	-0.648	1.143	0.196	0.876	0.159	0.909	-1.654	-0.472	0.172	0.068	2.736	-1.331	-0.687	-1.021	0.195	1.397	-1.121	1.03	1.977	0.226	0.277	-1.038	1.503	0.194	0.294	0.88	0.713	0.208	0.425	0.585	1.232	-1.65	1.369	0.367	0.352	-0.03	0.863	1.212	1.534	0.134	1.229	2.204	0.224	-0.078	0.214	0.303	0.266	0.627	-0.444	0.346	1.466	-0.634	-0.23	-0.601	0.069	-0.643	-0.096	0.923	0.369	0.578	-1.264	0.238	0.272	-1.801	0.513	0.318	0.507	0.21	0.637	0.226	0.477	0.689	2.713	0.314	1.346	1.239	0.392	1.796	0.88	0.398	1.144	0.187	-0.563	0.17	0.298	-0.68	0.416	0.17	-0.106	0.177	0.346	0.968	-0.761	1.34	0.723	2.713	0.517	-2.144	0.109	0.062	0.306	0.162	-0.045	-0.474	-3.173	-0.088	0.192	0.232	-0.307	-1.188	-0.125	1.516	0.06	0.489	0.647	0.537	0.24	0.202	1.629	1.464	0.039	0.281	-0.098	0.193	0.812	0.336	-0.003	0.191	-0.198	-0.523	-3.13	1.181	0.215	0.55	0.48	1.247	0.458	-0.048	0.19	0.441	1.944	0.451	0.272	0.175	-0.017	2.117	0.084	0.584	0.269	-0.299	-2.63	0.453	1.008	0.328	0.614	-0.254	-0.257	-0.536	0.52	-1.538	0.419	0.792	0.421	0.277	0.069	0.456	-0.188	0.052	0.081	-0.03	0.214	-0.154	0.189	0.968	0.138	0.785	0.205	0.579	-1.437	0.121	1.459	-0.39	0.656	0.1	0.142	1.246	0.377	-1.697	-0.019	0.114	0.717	0.192	-0.596	0.419	0.389	0.104	-0.351	0.574	0.204	0.135	1.028	1.542	0.029	0.135	-0.249	0.193	0.187	0.195	0.307	-0.359	1.65	-0.822	0.366	-0.165	-0.139	1.084	-2.551	0.665	-0.066	0.373	1.208	0.0	0.162	0.054	0.24	0.184	-0.998	-0.863	0.753	0.427	0.296	0.171	-2.433	0.121	1.419	0.129	-0.314	0.258	0.27	0.05	0.513	-0.356	-0.021	-1.138	0.191	-0.981	0.457	-1.921	0.195	0.28	0.594	0.379	1.081	0.084	0.402	0.595
X44872	X46977	-0.488	-0.086	0.255	-0.764	0.292	-0.697	0.309	0.274	0.266	-1.32	0.265	0.269	0.209	0.308	-0.174	0.716	0.262	-0.011	0.753	0.351	0.292	0.366	-1.38	0.62	0.242	0.326	0.27	0.465	0.402	0.521	0.676	0.421	1.117	0.178	0.422	0.964	0.276	0.22	0.71	2.521	0.157	0.316	-0.043	-0.222	0.422	0.376	0.612	-1.593	0.332	0.014	0.113	0.145	0.256	4.009	0.346	0.22	0.665	0.312	0.436	-0.11	2.782	0.207	0.458	0.556	0.256	0.025	1.033	0.258	0.431	0.708	0.267	0.552	0.238	2.308	-0.098	0.202	0.17	-0.043	0.245	-2.073	0.047	-0.28	-0.051	0.343	0.109	0.579	0.329	0.268	-1.906	0.717	0.272	0.233	0.293	0.49	0.457	0.432	0.909	-0.055	0.657	0.136	-0.491	1.392	0.275	0.205	0.412	0.3	0.27	0.285	4.005	0.13	0.528	-2.528	0.367	-0.041	0.122	-0.383	0.122	0.165	-0.345	0.512	0.406	-0.582	0.46	1.498	0.494	0.271	1.401	0.258	0.044	-0.044	0.562	0.109	0.843	0.484	0.237	-1.161	0.436	0.03	0.374	-6.763	-0.777	-1.507	0.774	2.225	0.231	0.318	-0.135	0.085	0.459	1.058	-1.279	-0.27	0.296	0.047	0.704	1.083	-0.385	-0.273	0.468	0.386	1.131	0.236	-7.625	-0.054	-0.142	1.126	-0.449	0.298	0.196	0.233	0.304	0.474	-0.036	0.319	0.186	1.557	-0.035	0.448	1.494	0.337	0.313	0.609	-0.075	0.371	-0.139	-1.318	0.133	0.274	1.258	-1.238	0.881	-0.607	0.282	0.657	0.452	0.899	2.287	2.537	0.242	0.614	0.56	0.42	0.44	1.29	-2.399	1.032	-0.597	0.964	0.147	0.316	0.399	-3.022	-0.49	0.248	0.322	0.354	1.609	0.878	-3.359	0.264	1.882	0.063	1.097	0.129	0.537	0.333	0.272	0.264	-0.655	0.084	0.266	0.271	0.355	0.143	0.394	0.26	0.855	0.269	0.904	0.457	0.056	0.285	0.249	-0.324	0.54	0.29	0.121	0.446	0.157	-0.689	0.531	0.14	0.345	0.044	0.534	1.274	1.308	0.444	0.393	1.097	0.581	-0.006	0.707	0.145	1.499	1.101	0.051	-0.365	0.26	0.924	-0.608	1.094	0.263	0.342	0.416	1.011	0.198	0.841	1.178	0.656	0.247	0.545	0.708	0.35	0.695	0.208	-0.169	-0.634	-0.491	0.162	0.225	0.273	0.016	-0.05	0.315	0.363	0.093	0.281	0.823	0.262	0.196	0.262	1.145	-1.21	-2.161	3.241	-0.034	0.293	0.227	0.453	1.109	0.423	0.901	0.657	0.254	0.219	0.041	-1.909	-0.205	0.336	0.144	-0.91	0.35	0.26	0.262	0.919	1.508	0.007	0.326	0.569	0.349	0.194	0.377	0.172	0.856	0.727	0.783	0.066	-0.564	0.241	1.75	1.01	0.309	0.12	0.618	0.082	0.664	0.255	0.451	0.291	0.27	0.559	0.457	0.847	-0.933	0.34	0.15	1.081	0.264	-0.256	0.299	0.253	0.334	0.531	0.745	0.503	0.452	0.214	-0.066	0.451	0.098	0.295	0.445	0.283	0.332	0.139	0.373	0.499	0.191	0.415	0.192
X44872	X47800	1.313	1.975	0.444	-0.893	0.281	0.213	0.625	-0.573	1.607	-2.294	0.347	0.234	0.254	-2.349	-0.524	-1.98	0.386	0.139	0.904	0.421	-0.172	1.065	-0.947	0.684	0.605	0.553	0.251	0.053	0.256	1.441	1.004	0.138	0.243	-0.476	-0.555	4.141	0.098	-1.089	0.374	-0.342	0.399	-0.14	0.202	-1.284	0.33	0.347	-0.272	0.205	0.339	-1.572	0.556	-0.657	0.048	-2.273	-0.96	0.51	0.104	0.164	0.817	0.464	-0.236	0.272	0.461	0.364	0.25	-0.032	2.03	0.161	0.295	0.722	1.114	0.851	0.348	3.413	-1.332	1.028	0.332	0.029	0.516	4.488	0.944	-2.032	-0.424	1.416	-0.296	1.562	-0.717	0.297	5.38	0.827	0.319	0.323	0.436	0.375	0.594	0.333	0.735	0.719	0.39	0.299	0.192	0.128	0.268	0.319	0.249	0.864	0.3	-0.454	0.742	0.16	0.268	0.352	0.203	0.099	0.769	0.998	0.507	0.4	0.269	0.523	0.397	-2.928	0.42	1.434	0.594	-1.967	2.795	0.266	0.044	0.389	0.713	-0.12	1.149	-0.993	0.373	1.028	0.768	0.165	0.562	0.327	-1.864	-1.364	0.801	0.697	-0.178	0.376	0.807	1.307	0.379	1.153	0.071	0.102	0.378	0.359	0.593	0.952	0.072	-0.474	0.831	0.459	2.307	-3.388	1.041	0.65	0.358	1.573	0.808	0.38	0.193	0.008	0.131	0.5	0.153	0.208	0.238	1.918	0.738	1.136	1.157	0.458	0.255	-0.255	0.948	0.324	0.508	-0.565	0.426	0.335	-0.093	0.942	2.486	-0.014	0.283	-0.826	0.854	0.693	-0.795	0.965	0.307	0.6	0.075	2.36	-0.654	0.537	0.928	0.654	0.402	1.2	-0.313	0.462	0.347	0.505	0.379	-0.003	0.386	0.433	-0.199	0.26	-0.147	-1.528	1.793	0.17	0.554	-0.381	-0.476	0.086	0.358	0.362	0.76	0.85	-0.392	0.429	0.286	0.339	0.897	0.164	1.011	0.386	0.273	0.323	0.027	0.392	-0.042	0.378	0.917	0.267	0.251	0.39	0.365	-0.629	0.305	0.048	0.54	0.314	0.231	1.259	0.91	0.5	0.472	0.314	0.996	0.022	-0.07	0.199	2.298	0.523	0.581	-0.446	0.33	0.595	0.191	1.047	0.174	0.63	0.61	-0.187	0.484	1.811	1.093	1.108	0.349	-1.668	1.342	0.519	0.657	0.51	0.907	0.331	-0.434	0.204	-0.194	-0.426	0.112	-0.538	0.466	0.472	-0.129	0.368	0.946	0.357	0.101	0.078	0.863	0.154	0.39	1.605	0.113	0.284	0.379	-0.164	1.702	0.47	1.171	0.567	0.154	0.201	0.356	-1.086	0.69	-0.006	-0.068	-1.584	0.131	0.255	0.322	1.143	1.49	0.13	0.554	0.326	0.121	0.118	0.45	0.23	1.204	0.476	0.17	0.48	0.035	0.092	1.784	1.329	0.062	0.47	0.898	-0.088	0.166	0.337	0.479	0.36	0.157	1.328	0.589	0.706	0.264	0.413	0.528	1.901	0.318	0.378	0.864	0.817	0.183	0.291	-0.468	0.5	0.68	0.21	0.458	0.477	1.032	0.267	1.387	0.34	0.405	-0.618	0.422	0.988	0.439	0.425	-2.427
X44872	X46666	-0.147	-1.056	-0.233	0.245	0.168	-1.994	0.704	0.165	-1.157	-2.223	0.153	-0.414	0.263	0.314	0.512	0.194	0.157	0.228	0.664	0.254	-0.092	0.758	0.66	-0.26	-0.575	-0.726	0.128	0.651	0.514	1.048	1.059	-0.016	2.008	0.135	0.035	6.303	0.035	-0.905	-0.02	-0.455	0.24	-1.34	0.182	0.216	0.418	0.467	0.162	-0.957	0.265	-1.942	-0.355	-0.724	0.643	-0.874	-0.279	-0.009	1.328	-0.164	-0.302	0.396	2.9	0.811	1.174	0.449	0.183	-0.829	-0.005	0.466	0.054	-0.584	0.525	-0.685	-0.084	0.547	-0.536	-1.065	0.17	1.719	0.005	0.341	-0.112	-1.097	0.351	-0.664	0.61	0.791	0.397	0.177	-2.488	0.702	0.137	0.164	0.327	0.776	0.397	0.213	0.154	0.652	0.076	0.208	0.425	-0.29	-0.035	-0.46	0.126	0.721	0.579	0.196	-0.469	-0.346	0.287	0.283	-0.074	0.205	0.439	-1.189	0.054	-0.188	0.196	0.402	1.165	-1.373	0.985	0.65	0.382	-1.684	1.541	-0.067	-0.744	-0.164	-1.169	1.653	-0.373	-0.742	0.207	-0.843	0.117	0.298	-0.07	0.165	-0.987	-0.867	0.847	0.744	-0.816	0.076	1.245	-0.999	-0.378	1.464	-0.034	-3.715	0.218	-0.425	0.855	0.702	0.814	-0.183	0.32	-0.287	0.234	-2.105	1.005	-1.9	0.088	1.591	-1.2	0.185	0.286	0.206	-0.075	-0.528	-0.349	0.14	0.216	0.371	-0.7	0.651	0.975	0.495	0.49	1.188	0.758	0.098	-0.909	-0.153	0.231	0.367	-0.033	0.742	0.523	-1.055	0.159	0.92	-0.346	0.543	0.61	1.719	-1.086	1.719	0.136	0.635	0.738	-1.574	1.302	0.789	0.268	1.57	-0.012	-0.106	0.114	0.548	0.02	0.071	0.257	0.343	1.341	-0.979	-0.885	-0.191	0.748	0.826	1.288	0.093	-2.44	0.341	0.167	0.107	0.774	0.903	0.178	0.238	0.053	0.131	0.946	0.23	0.242	0.228	0.144	0.214	0.521	0.183	-0.134	0.816	-0.415	0.216	-0.029	0.414	0.199	-1.119	0.402	1.68	0.222	0.892	-0.155	0.611	0.731	-0.321	0.196	-0.491	0.535	0.173	1.009	0.133	1.719	-1.656	-0.15	0.805	0.214	0.813	-1.238	0.648	0.06	0.423	0.869	3.514	0.332	1.514	0.041	-5.547	0.258	0.417	0.824	0.249	0.482	0.126	0.882	0.75	-0.509	-0.016	0.295	0.13	-0.182	-0.266	-0.277	0.325	-0.042	0.192	0.984	-0.125	0.039	-0.336	1.109	2.127	0.49	-1.683	0.197	0.988	0.258	0.611	1.534	0.111	1.154	0.729	0.174	-0.481	0.003	0.768	0.144	0.477	0.027	-0.061	1.096	0.454	0.173	0.967	0.616	-0.011	0.242	0.583	-0.239	0.101	0.192	0.046	0.039	0.208	0.752	0.355	-0.37	-0.116	1.515	1.719	-0.583	0.113	1.076	0.691	0.218	-0.431	0.215	0.226	0.171	1.114	0.411	-1.491	1.14	-0.463	-0.098	1.719	-0.923	-0.667	-0.017	0.074	0.299	0.441	0.535	0.26	0.476	0.018	0.34	0.434	0.268	-0.128	1.309	0.19	0.207	0.343	0.286	1.093	0.648	0.193	-0.18
X44872	X47802	-2.744	1.447	0.222	-0.814	-0.21	0.6	0.422	0.334	0.694	-0.416	0.002	0.763	0.869	0.042	-0.29	-0.222	0.302	0.078	-0.219	0.013	-0.102	1.506	0.113	1.552	-0.135	0.321	0.152	1.107	-0.104	1.169	1.075	0.325	-0.352	0.049	-1.079	-0.244	-0.187	1.716	0.295	2.68	-0.117	-0.208	0.161	1.793	0.127	-0.326	0.709	2.561	0.338	1.197	0.118	-0.324	-1.338	-3.17	-1.252	0.59	0.692	1.414	0.753	0.087	0.238	0.319	0.841	-0.323	0.159	1.685	1.117	-0.247	-0.1	0.242	0.344	0.149	0.035	0.503	0.131	0.064	0.172	-0.044	0.421	2.544	0.488	1.465	0.398	-1.529	1.161	0.151	-0.205	0.214	0.063	0.514	0.087	-0.317	0.312	0.075	-0.227	0.501	1.454	-1.596	0.082	0.18	1.252	1.094	0.228	-0.384	0.462	-0.021	-0.382	-0.049	-2.97	-0.824	0.863	0.181	0.156	0.231	1.143	1.668	0.444	0.22	0.185	0.354	0.917	0.501	0.289	0.818	0.439	0.253	-0.745	0.166	1.385	0.012	1.064	0.334	-0.908	0.307	0.195	1.763	-0.829	-0.405	0.182	0.157	1.459	0.503	0.046	0.173	0.241	0.531	-0.333	0.778	0.241	-0.252	0.262	1.013	0.17	0.03	0.802	2.015	0.357	0.964	0.642	0.389	0.141	-0.359	1.496	-1.846	0.155	-1.118	0.065	0.17	0.108	-0.112	0.115	0.154	0.942	-0.002	-0.08	0.065	-1.448	-2.001	-0.561	0.442	-0.25	0.404	0.57	-0.176	0.59	0.462	0.632	0.033	-0.069	-0.117	-3.714	0.345	0.075	0.697	0.084	0.698	-1.486	0.215	0.223	-0.035	1.176	1.435	-0.178	0.754	-0.571	-0.008	0.017	0.089	0.122	0.031	0.68	-0.02	0.193	0.117	-0.125	0.046	1.077	-0.727	1.342	0.183	1.366	1.184	0.713	-0.031	1.119	0.371	0.008	-0.007	-1.036	-2.032	0.158	0.34	0.299	0.108	-0.395	-0.123	1.578	0.17	-0.029	0.654	1.413	0.131	0.166	2.706	0.896	-0.557	0.627	0.067	0.189	1.63	0.483	0.071	-0.276	-0.459	-0.539	-1.82	2.168	0.212	0.638	0.745	1.031	0.631	1.415	0.1	-0.0	0.936	0.807	0.208	0.15	-0.914	-0.148	-0.097	0.069	0.104	0.114	-4.106	-0.484	1.117	0.146	1.052	-0.361	0.054	-0.105	0.494	-2.818	0.884	0.496	0.982	-1.115	0.149	-0.184	0.167	-0.987	0.344	0.063	-0.264	-1.474	0.153	0.056	0.145	0.805	0.412	1.552	-4.621	0.58	3.952	-0.078	0.626	0.294	-0.086	1.732	-0.182	0.832	0.606	-0.116	0.753	0.161	-0.012	-1.614	0.559	0.328	0.113	-1.137	0.703	0.169	1.861	1.797	-0.043	-0.286	0.446	-0.401	0.14	0.237	-0.222	0.125	1.573	-0.123	0.466	0.118	0.234	1.03	-3.173	0.805	-0.333	-0.157	-1.588	1.148	0.164	-0.686	0.217	0.121	-0.874	-0.257	0.069	-0.909	-0.101	0.009	0.805	0.139	1.044	0.851	-0.464	-1.032	-0.115	-0.298	0.311	-0.769	0.235	-2.129	0.452	-1.773	0.583	-2.148	-0.445	0.25	0.254	0.272	-1.315	-0.456	0.305	0.378
X44872	X47013	-1.971	0.135	0.343	-0.765	-0.269	0.049	0.178	0.308	1.239	-1.366	0.261	1.169	0.573	0.028	0.103	-0.206	0.249	-0.004	-1.007	0.437	-0.01	0.103	1.39	1.551	-0.283	0.295	0.156	-1.208	-0.293	1.213	0.394	0.417	-1.603	-0.18	-0.21	-2.57	-0.136	2.235	2.261	1.957	0.758	-0.33	0.125	-1.6	0.214	0.172	0.36	-0.607	0.127	3.395	0.714	0.696	0.063	-5.471	-1.243	0.754	-0.221	-2.413	-0.127	-0.807	-0.237	-0.196	-3.084	0.686	0.079	0.569	1.246	-0.697	0.486	-1.017	-0.754	0.595	0.152	3.543	1.053	-0.157	-0.163	-1.824	0.244	-1.641	0.017	-0.738	0.408	-1.272	0.301	0.502	0.198	0.218	-0.277	0.325	0.102	0.18	-0.333	0.081	0.303	0.634	0.879	0.559	0.489	0.186	-0.269	1.018	0.215	0.148	0.402	-0.531	0.716	0.08	-0.268	0.445	0.004	0.156	0.012	0.155	-0.72	-1.193	0.532	0.011	-0.214	0.14	0.09	0.425	0.926	1.519	0.275	0.067	-0.565	0.161	0.261	0.144	0.695	-1.116	0.21	0.373	0.164	1.665	0.668	-0.256	-0.681	0.095	-0.684	-0.691	0.465	2.277	0.236	0.152	-0.319	1.209	0.048	0.385	-1.055	1.756	0.208	0.075	0.671	0.503	-0.991	0.817	-0.918	0.267	-1.263	0.317	0.747	1.091	-0.028	0.283	0.105	0.187	0.036	0.075	0.069	0.366	0.193	-0.361	0.242	0.707	-0.048	-1.971	0.551	0.248	-0.341	0.33	-0.178	0.219	-0.225	-1.09	0.108	0.31	0.948	0.573	0.882	1.338	0.099	0.286	-0.549	-0.054	2.302	-0.035	0.309	0.775	0.873	-0.174	1.707	1.317	0.078	1.412	0.153	0.324	0.152	0.308	-0.006	0.408	0.181	-0.134	0.071	0.264	1.521	0.657	0.313	0.719	2.558	0.719	-1.124	0.1	1.742	0.283	0.101	-0.001	-0.011	-1.095	-0.582	-0.489	0.265	0.023	-1.989	-0.022	1.576	0.04	0.709	0.568	0.912	0.22	0.108	0.7	2.237	-0.811	-0.315	0.047	0.136	-0.343	0.628	2.65	0.103	0.08	0.048	0.075	0.003	0.292	0.46	-2.943	0.57	0.155	-2.44	0.002	1.305	1.04	0.326	0.912	0.206	1.081	-1.315	0.304	0.453	0.154	-0.127	0.831	0.718	0.773	1.384	0.297	0.147	0.207	-1.481	0.435	-0.13	-0.088	0.759	-0.37	0.39	0.063	0.1	0.136	0.416	-0.284	0.173	0.146	0.349	0.104	1.467	0.179	0.806	0.348	0.582	1.256	-0.988	1.142	0.126	0.895	-0.195	0.941	1.379	0.502	-1.258	0.522	0.094	0.78	0.099	2.297	1.138	0.13	-1.03	-0.446	0.55	0.135	0.158	-0.335	0.49	0.234	0.131	-0.474	0.253	-0.012	0.339	0.47	0.871	1.572	-0.188	0.393	-0.485	0.113	0.909	-2.632	0.111	0.39	-1.077	0.725	-0.742	-0.099	0.288	0.122	0.129	0.154	-1.12	1.173	1.478	0.208	0.23	-3.626	0.146	1.598	1.043	0.278	0.018	-0.25	0.47	0.559	0.301	0.243	0.643	-0.674	-0.46	0.777	-1.506	-0.097	0.269	-0.251	0.282	0.074	-0.226	0.373	0.187
X44872	X46673	-0.556	2.563	0.304	0.089	0.11	0.059	0.835	0.138	-0.864	-0.747	0.101	-0.322	0.421	0.076	0.117	0.533	0.008	0.013	-0.393	-0.003	-0.304	-0.031	-1.019	0.398	-0.062	0.096	0.097	1.065	-0.313	0.908	-4.771	-0.167	0.006	0.104	-0.301	-0.51	0.03	0.864	1.849	-0.471	0.058	0.003	-0.03	14.193	0.525	0.076	0.749	-0.453	0.368	-1.998	-0.047	-0.023	-0.755	-0.09	0.739	0.169	0.28	-0.025	0.372	-1.702	-1.114	2.145	-3.069	-1.936	0.119	1.419	-0.262	-0.597	-0.362	-0.317	0.037	-0.294	0.019	5.827	-0.172	0.425	0.093	-0.141	0.19	-1.562	1.27	-0.909	0.163	-0.65	-0.854	1.74	0.066	0.136	-0.92	-2.669	0.108	0.133	0.248	0.096	0.26	0.234	0.031	-0.497	0.45	0.097	-0.26	0.426	0.005	0.182	0.29	1.737	-0.02	0.063	-2.184	-0.015	0.197	0.253	-0.233	0.039	-1.007	0.136	0.066	0.062	0.057	0.3	-0.197	-0.152	-1.809	0.58	0.306	0.414	-0.145	0.094	0.909	-0.057	0.918	-0.419	-2.749	0.025	0.143	-0.032	-0.338	-0.232	-0.373	0.1	-0.365	-0.815	0.733	-2.248	-0.023	0.491	-1.68	0.098	-0.127	0.399	0.039	0.367	0.129	0.168	-0.207	-1.499	0.552	0.433	-0.244	0.274	0.666	0.945	1.584	0.291	0.054	0.39	0.168	0.092	0.061	-0.111	0.19	0.05	-0.131	-0.002	-0.047	0.324	-0.052	-1.092	0.999	0.253	-0.109	0.069	0.762	-0.509	0.395	-0.311	0.081	0.121	0.818	0.571	2.741	0.216	0.118	0.475	-1.788	-2.587	-0.944	0.414	0.256	1.745	0.808	-0.001	0.639	-0.101	1.152	0.609	0.123	-0.433	0.091	0.077	0.569	0.354	0.114	0.033	-1.045	0.419	0.81	-0.655	0.177	0.317	2.336	0.642	0.015	0.067	-0.385	0.192	0.072	0.103	-0.052	2.846	0.079	0.028	0.036	0.035	0.452	0.083	0.82	0.088	-0.382	0.565	-0.544	0.222	0.108	-0.082	0.305	0.179	0.325	0.504	0.052	-0.153	0.2	0.272	-0.112	0.378	-0.002	1.564	0.988	0.351	0.377	-0.009	1.794	0.483	-0.068	0.098	1.702	0.713	-0.163	-0.082	0.086	0.642	0.019	0.197	-0.216	0.409	0.211	0.23	-0.309	1.22	-1.289	0.682	-0.042	0.108	-2.02	0.262	0.695	0.415	-1.505	0.553	0.193	0.126	0.289	0.095	-0.417	-0.188	0.494	0.307	-0.894	0.105	0.147	0.101	0.391	-1.879	0.988	-3.076	0.4	-0.651	0.034	0.904	0.163	0.133	1.345	0.263	-0.112	0.705	0.079	0.311	0.126	3.42	0.112	0.22	-0.145	-0.75	0.817	0.102	0.098	-0.131	1.168	-0.232	0.083	-0.852	0.244	0.106	0.304	-0.191	-1.118	1.667	0.081	0.228	-0.316	0.205	1.588	-0.185	0.375	-0.935	0.646	-0.654	0.306	0.102	0.138	-0.254	0.099	0.084	-0.544	-0.696	0.331	0.124	0.018	0.669	0.016	-0.603	0.438	-0.268	0.368	-1.175	0.049	0.379	0.14	-0.225	-0.966	0.219	-0.5	0.14	-0.505	-0.18	0.258	0.166	-0.355	0.497	0.194	0.207	0.021
X44872	X47804	-2.015	1.787	0.365	-1.283	-0.263	0.405	0.268	0.36	0.171	-0.535	-0.091	-0.14	0.625	0.059	-1.414	0.356	0.316	-0.004	-0.33	-0.016	-0.146	1.167	0.542	0.599	0.156	0.442	0.077	1.149	-0.123	1.027	1.338	0.555	0.106	0.163	-0.249	1.573	0.385	1.65	1.502	3.038	-0.269	-1.709	-0.085	1.497	0.334	0.036	0.878	-3.426	0.339	1.892	-0.042	-0.026	-0.846	-1.842	0.331	0.576	0.876	2.46	0.812	0.33	0.913	0.524	1.491	-0.548	0.217	2.198	1.552	-0.184	-0.397	-0.185	0.395	-0.256	0.172	1.084	0.306	0.426	0.192	1.042	0.45	3.256	0.267	0.923	0.235	-0.921	-0.1	0.54	-0.006	0.227	1.251	1.214	0.064	-0.098	0.354	0.452	0.022	0.575	1.222	-4.247	-0.023	0.226	1.711	1.285	0.325	-0.708	0.445	0.464	-0.165	0.223	-2.731	-0.75	0.779	0.247	0.226	0.285	1.507	1.934	0.349	0.454	0.235	0.746	0.794	0.644	0.067	0.675	0.428	0.504	0.609	0.222	1.144	-0.322	1.107	0.847	-0.682	0.241	0.206	1.145	-0.431	-0.511	-0.123	0.223	3.188	-0.289	-0.053	0.719	0.269	0.728	-0.311	-0.09	0.384	-0.468	0.604	0.752	0.197	0.167	0.876	1.425	-0.322	0.794	-0.063	0.387	0.993	0.118	1.445	-1.371	0.209	-0.539	-0.354	0.248	0.128	-0.308	0.178	0.324	0.786	0.037	-0.156	-0.105	-0.39	-1.271	-0.49	0.594	0.026	0.531	0.491	0.262	0.779	0.619	0.257	0.269	-0.632	0.361	-3.897	-0.859	0.116	1.012	0.274	0.812	-0.714	1.018	0.294	0.521	1.264	1.696	-1.101	1.149	-0.838	-0.285	0.023	-0.028	0.216	0.07	0.743	0.541	-0.301	0.175	0.061	0.404	0.744	-0.059	0.897	0.427	2.298	1.156	1.269	0.03	1.139	0.316	-0.62	0.152	-0.232	-1.117	0.22	0.336	0.234	0.121	0.295	-0.14	1.587	0.261	-0.095	0.62	0.135	-0.162	0.085	0.514	0.181	0.288	0.331	0.143	0.172	1.042	0.506	-0.263	0.106	0.596	-0.71	-0.486	1.521	-0.295	0.579	1.43	0.013	0.872	1.436	-0.051	0.417	0.791	0.172	0.014	0.131	-0.069	-0.677	0.778	0.102	0.394	0.141	-3.267	-0.509	0.372	0.478	0.835	-0.481	0.66	0.964	0.511	-0.624	0.685	0.498	0.281	-1.48	0.21	-0.232	0.147	-0.699	0.199	0.007	-0.21	-1.669	0.222	0.407	0.219	0.561	0.53	1.504	-0.649	0.502	2.907	-0.257	-0.135	0.287	0.073	2.144	-0.74	1.185	0.565	0.201	0.661	0.22	0.284	-0.851	0.491	0.507	0.421	-0.713	0.709	0.222	0.339	1.716	-0.167	-0.008	0.575	-0.414	0.136	0.378	0.07	-1.108	1.658	-0.262	0.443	0.439	0.093	1.41	-2.495	0.52	-0.641	0.548	-1.802	0.908	0.226	0.134	0.24	0.146	-0.348	-0.87	-0.346	-0.946	-0.091	-0.241	1.12	0.226	0.645	0.354	-1.315	-0.699	0.424	-0.026	0.141	-0.698	0.182	-1.813	0.467	-2.241	0.455	-1.793	-0.194	0.294	0.005	0.382	-0.265	0.065	0.296	0.559
X44872	X46681	-2.441	-0.217	0.305	0.46	-0.346	0.329	-0.519	0.332	1.161	2.425	0.149	0.937	0.144	0.165	0.959	-0.881	0.229	-0.001	-1.292	0.204	0.341	-0.287	-0.359	0.109	0.2	0.329	0.087	-1.114	0.039	0.167	1.073	-0.106	-1.299	0.137	-1.242	1.53	-0.669	1.679	-0.561	1.138	0.195	3.461	0.072	-2.006	0.03	-0.693	0.209	-3.959	0.286	-1.162	0.467	1.925	-0.79	4.168	-0.219	-0.247	-0.539	-2.446	0.647	-0.196	0.742	-0.34	-2.525	0.383	-0.046	-0.045	1.756	0.132	0.539	0.473	-0.706	0.706	-0.012	1.138	1.091	-1.734	0.118	-0.822	0.634	1.556	-0.734	1.063	0.42	1.284	-0.552	0.644	-0.189	0.065	-2.109	-2.014	0.14	0.095	-0.518	-1.191	0.067	0.53	0.998	0.722	0.332	0.181	1.36	1.808	0.452	0.285	0.504	-0.434	-0.445	-0.275	4.934	-0.025	0.912	0.217	1.391	0.122	-1.02	0.978	0.317	0.191	0.01	-0.467	0.849	0.461	0.082	1.306	-0.222	-0.154	-0.104	0.137	0.556	0.103	0.227	-0.822	0.436	0.304	0.114	0.34	-0.643	0.344	0.398	0.108	0.449	0.296	0.443	-0.192	0.215	0.755	0.693	2.313	0.647	1.025	-0.42	1.545	0.073	-0.218	0.65	1.173	0.412	1.135	0.344	0.181	1.103	-1.309	1.369	0.318	0.112	1.258	1.916	0.181	-0.429	-0.008	-0.069	0.381	0.893	0.211	-0.186	1.659	1.851	-0.642	-0.117	-0.124	-0.467	0.651	-0.304	0.138	0.803	-1.11	0.573	0.478	-0.082	-0.503	-3.614	0.663	0.026	0.189	1.017	0.139	0.111	-0.787	0.312	0.152	0.68	-0.076	1.114	0.694	-1.352	0.269	-0.213	0.491	0.02	-0.006	0.329	-0.181	0.211	-0.008	0.228	0.022	1.309	0.535	0.193	0.744	2.295	0.21	-3.292	0.113	0.603	0.384	0.104	0.1	-0.554	-2.04	-0.028	0.272	0.011	0.051	-0.583	-0.264	0.592	-0.059	0.231	0.706	1.329	0.213	0.142	1.774	0.663	0.299	0.282	-0.32	0.171	1.547	0.327	-0.36	0.667	-0.306	0.265	-3.679	0.518	0.474	0.626	-2.087	-0.591	0.062	2.049	0.049	0.383	0.23	0.273	0.382	0.105	0.18	0.794	-1.724	0.409	0.582	-0.914	-2.643	-0.318	-1.441	1.268	0.915	0.168	-1.115	-2.033	0.491	0.21	0.477	0.386	0.117	1.569	0.159	0.508	0.13	0.546	0.461	0.298	0.605	-1.216	-0.122	0.887	-0.004	0.812	0.117	-0.628	-1.45	-0.28	1.31	0.373	-0.711	0.123	0.536	1.829	-0.692	-1.383	-0.157	0.109	0.5	-0.024	1.345	-1.154	0.486	0.197	0.942	-0.299	0.373	0.008	-0.769	1.381	-0.056	0.028	-2.425	0.19	0.123	0.057	0.08	0.329	1.632	0.017	0.39	0.83	0.121	-1.54	0.167	0.653	-0.616	-0.496	-0.01	0.412	0.045	-0.16	0.179	0.124	-0.898	-0.281	1.505	-0.409	0.244	0.521	1.174	0.045	0.555	0.206	-1.986	0.289	0.091	-0.855	0.361	0.352	0.095	-0.853	0.055	-1.79	0.768	-0.755	0.138	0.202	0.844	-0.017	-0.833	0.939	0.128	0.302
X44872	X46511	2.071	1.193	0.336	0.393	0.394	0.164	0.19	0.304	0.944	-1.081	-0.188	-0.109	0.5	0.053	0.467	-1.943	0.041	-0.24	-0.104	-0.456	0.34	-1.106	-0.408	-0.236	0.105	-0.502	0.203	-0.766	0.396	0.475	0.066	0.314	0.433	0.216	1.903	2.75	0.711	-0.296	1.121	-0.741	-0.126	1.047	-1.644	4.222	0.268	-0.745	0.794	-1.877	0.037	0.225	-0.06	-0.859	-0.691	-0.747	0.137	0.421	0.126	0.301	0.495	-0.235	1.017	-0.118	2.2	0.519	0.205	0.434	1.381	0.216	0.613	0.037	0.804	0.25	0.208	3.169	0.412	0.44	0.172	-0.845	0.279	-4.281	0.11	1.253	0.184	0.469	0.627	0.218	-0.041	-0.159	-5.154	0.167	0.209	0.095	0.303	-1.682	0.367	0.563	0.71	0.735	0.814	0.237	-0.553	0.559	0.365	0.34	0.453	-0.014	0.169	0.19	-1.902	-0.059	0.618	0.291	0.741	0.183	-0.465	0.072	0.195	0.346	0.174	0.245	0.496	0.347	0.492	1.226	0.479	0.402	-1.475	0.205	0.278	0.187	0.715	0.118	0.748	-0.369	0.228	0.464	0.649	0.13	0.694	0.173	-0.136	0.481	0.35	0.441	-5.381	0.066	1.12	1.167	0.078	1.371	0.146	0.863	-0.337	0.331	0.175	0.974	-0.752	1.568	0.163	0.264	1.874	0.784	0.675	-0.118	0.143	0.731	2.28	0.24	-0.201	-0.226	0.112	0.428	0.074	0.662	0.254	-0.816	1.047	-0.349	-0.314	0.615	0.507	1.843	-0.995	0.364	-0.116	0.099	-0.24	-0.542	1.181	-0.507	1.764	0.584	0.077	-1.46	0.537	0.027	0.635	1.293	0.022	1.251	1.209	1.52	1.027	0.142	0.69	0.208	0.137	1.538	0.12	-0.409	0.206	0.16	0.25	0.201	0.085	0.286	1.977	1.295	0.453	0.282	2.95	0.572	0.648	0.193	1.073	0.119	0.176	0.037	0.259	-5.887	0.208	0.294	0.015	0.043	0.616	0.197	1.369	0.181	-0.155	-2.035	-1.058	0.267	0.211	0.335	-1.416	-0.043	-0.919	0.082	0.206	-0.382	-0.495	0.551	0.537	0.036	0.312	0.961	-1.175	-2.15	0.601	0.024	1.069	-0.117	0.186	0.189	1.492	1.169	0.769	-1.48	0.097	0.249	-0.4	1.099	0.379	-1.184	-0.655	-0.616	0.794	0.229	1.609	0.964	0.274	0.961	0.184	0.361	0.249	-0.283	0.979	-0.021	1.457	0.156	0.326	0.143	0.35	0.017	0.285	0.733	0.62	0.207	0.821	0.227	0.769	0.342	-0.538	-0.025	0.29	1.595	-0.329	-0.112	0.202	-0.118	1.206	0.396	0.45	-0.263	0.206	0.261	-0.338	-3.159	1.324	0.324	0.021	-0.346	0.372	0.042	-0.083	1.945	-1.315	-0.217	0.148	0.773	0.359	0.165	0.375	0.351	1.032	1.159	0.123	-0.062	0.165	-0.197	1.512	-0.084	0.813	0.603	-0.114	0.79	1.266	0.186	0.465	0.239	0.164	-1.064	0.565	0.835	0.86	-0.594	0.316	1.038	-0.103	-0.97	0.589	-1.482	0.249	-2.62	1.479	0.491	-0.672	0.323	-0.203	0.086	-1.141	-0.643	0.52	0.223	0.252	0.178	-0.498	1.148	0.694	0.114	-0.076
X44872	X46683	-2.32	2.913	0.323	-0.529	-0.114	0.807	-0.12	0.34	0.446	1.417	0.26	1.185	0.828	-0.701	-0.372	0.976	0.307	-0.135	-1.383	-0.034	0.241	0.897	-0.667	-0.356	-0.585	-0.302	0.165	0.012	-0.128	1.914	1.2	0.386	0.127	0.013	-1.424	-0.985	-0.239	2.407	0.24	2.874	-0.051	0.024	-0.296	-3.354	0.135	0.31	0.967	-3.709	0.337	1.454	0.084	0.051	-0.551	3.318	-0.189	0.543	0.018	-1.648	1.004	-0.76	3.021	0.144	-0.113	0.56	0.196	2.618	1.783	-0.761	0.386	0.058	0.355	-0.28	0.047	3.619	0.529	-0.381	0.048	-1.817	0.56	-0.354	-0.211	-1.118	0.329	-2.609	-0.117	0.144	0.013	0.23	3.303	-0.048	0.177	0.176	0.211	-0.216	-0.066	0.704	1.399	0.342	0.515	0.199	1.208	1.192	0.226	0.358	-0.043	-0.739	0.531	-0.194	1.269	0.388	-0.264	0.273	-0.876	0.069	-0.613	1.085	0.311	0.305	0.179	0.605	1.554	0.276	-0.115	0.679	0.369	0.523	-0.678	0.175	0.057	0.167	1.013	-1.152	0.167	0.069	-0.1	3.069	-0.225	0.171	-0.726	0.191	0.396	-0.97	1.645	2.02	0.256	0.53	-0.346	1.442	-0.024	1.077	0.572	1.183	0.215	0.322	0.657	0.41	-0.349	0.317	0.27	0.391	-0.848	1.108	1.449	0.984	0.16	0.054	1.629	0.23	-0.179	0.094	0.169	0.504	0.823	-0.823	-0.061	0.539	-0.252	-0.268	-0.151	0.294	-0.751	1.02	0.516	0.291	0.81	-0.298	0.481	0.236	-0.674	0.728	-1.627	0.722	0.197	0.731	0.157	0.076	-0.092	0.694	0.282	0.774	1.088	0.387	1.234	0.572	-1.198	0.675	-0.011	-0.636	0.145	0.296	0.185	0.531	0.127	-0.097	0.165	0.411	0.411	-0.046	0.245	0.31	2.736	0.934	-2.359	0.165	0.852	0.398	0.035	0.192	-0.014	0.176	0.1	0.193	-0.089	0.187	0.28	-0.121	1.802	0.123	-0.616	0.45	-0.117	0.128	0.185	-0.265	0.378	-0.36	0.528	-0.287	0.203	0.421	0.547	1.014	0.433	0.566	-0.606	-3.235	-0.061	0.164	0.643	-1.815	0.333	0.568	0.794	0.151	1.013	1.104	0.568	0.271	0.18	-0.366	1.311	-0.31	0.502	0.479	0.198	-3.773	0.295	1.377	0.631	1.148	0.142	0.061	-2.534	0.506	-1.872	0.342	0.878	0.25	0.335	0.111	0.161	0.094	-0.155	0.336	0.252	-0.693	-1.286	0.203	1.237	0.169	0.759	0.133	0.169	-2.146	0.41	0.972	-0.253	0.167	-0.09	-0.033	1.467	0.159	0.038	0.324	-0.004	0.69	0.173	2.725	0.822	0.51	-0.212	0.178	0.628	0.673	0.177	0.485	1.34	0.092	-0.141	-0.49	0.27	0.152	0.289	0.096	0.087	1.797	-2.984	0.427	-0.25	0.251	0.695	-4.414	0.164	0.336	-0.829	0.767	0.375	0.187	-0.019	0.236	0.139	-0.152	-0.288	0.193	1.697	0.213	0.186	0.365	0.193	1.355	0.825	-2.352	-0.279	-0.148	0.104	0.506	-0.11	0.196	-1.317	0.16	-2.282	0.304	-2.738	-0.108	0.274	0.645	0.38	0.088	-0.024	0.377	0.651
X44872	X46517	-1.037	2.082	0.257	-0.625	0.312	0.825	0.021	-0.377	-0.417	0.904	0.013	0.787	0.849	-0.121	0.087	0.42	0.139	0.302	0.4	0.115	-0.796	-0.008	2.762	0.0	0.026	-1.363	0.174	-0.393	0.575	0.465	-0.348	0.018	-0.083	0.123	1.062	0.325	0.491	0.461	-1.069	0.233	0.323	2.16	0.103	5.943	0.047	-0.025	0.855	-2.14	0.312	-0.389	0.67	-0.548	-1.361	-0.106	-0.247	-0.095	-0.576	-2.359	0.317	0.216	-0.05	0.085	-3.024	0.383	0.164	2.088	1.374	-0.049	0.812	1.0	-0.28	0.146	-0.076	0.738	-0.137	1.099	0.15	-0.872	0.138	-2.893	0.529	-1.106	-0.085	-1.12	0.068	-1.592	-0.138	-0.286	-0.102	-0.281	0.147	0.193	-0.225	-0.686	-0.035	0.216	1.277	0.567	0.683	0.204	-0.28	0.6	0.311	0.328	0.344	-0.593	0.698	0.202	-4.278	0.059	0.438	0.22	0.227	0.321	-0.529	2.045	-0.019	0.3	0.024	0.103	-0.443	0.065	0.139	0.111	0.532	0.717	-0.634	0.129	-0.538	0.154	-0.278	-0.477	-0.885	0.055	0.134	0.225	-0.41	0.084	0.213	0.128	-1.716	-1.157	0.208	2.014	0.147	0.662	0.595	1.595	0.579	0.746	0.307	1.696	0.146	-0.761	0.692	1.514	0.452	0.827	1.09	0.382	1.711	1.212	0.933	-0.442	0.177	-0.21	0.309	0.108	0.222	-0.107	0.157	0.528	0.818	0.652	0.036	-0.117	0.755	-1.219	1.401	0.127	-0.075	0.683	0.614	0.317	0.132	-0.192	0.134	0.476	-0.302	-1.819	-1.694	0.646	-0.192	0.577	0.182	0.121	2.216	-0.997	0.107	1.327	0.613	1.691	-0.036	0.355	0.731	0.219	0.172	0.412	0.032	0.128	0.74	-0.03	0.231	-0.125	0.096	-0.069	1.243	0.946	1.629	0.297	2.458	1.799	-9.835	0.174	0.995	0.272	0.172	0.165	0.661	0.617	0.122	0.071	0.267	-0.135	-0.316	0.105	1.131	-0.256	1.018	0.56	-0.231	0.224	0.168	-1.036	1.186	0.209	-0.059	0.115	0.094	0.534	-0.281	1.322	-0.287	0.588	0.141	-0.176	-0.681	-0.703	0.463	1.463	0.498	0.296	2.297	0.144	1.388	1.494	0.275	0.569	0.19	-0.273	-1.099	0.785	0.579	0.264	0.307	0.595	0.144	0.819	1.294	-0.198	0.125	0.851	0.807	0.423	1.538	0.284	0.859	0.246	1.038	0.154	0.265	0.149	-0.365	0.179	0.291	0.794	-0.497	0.19	0.937	0.176	0.785	0.571	-0.651	0.37	-0.989	2.958	-0.196	0.435	-0.141	-0.095	1.852	0.097	0.95	0.027	0.159	0.789	-0.094	-3.122	1.026	-0.206	0.336	0.422	0.127	0.703	0.182	0.593	1.734	0.082	0.051	-0.138	-0.061	0.103	0.262	0.273	-0.091	1.185	-0.152	0.097	0.226	0.202	1.498	1.752	-0.313	0.14	-1.056	0.999	0.335	0.162	0.331	0.225	0.133	-0.881	-0.412	-0.475	-0.864	0.305	-0.211	-1.205	-0.391	-0.212	0.086	-7.956	0.352	-0.095	0.817	0.465	-0.856	0.361	-1.359	0.319	0.41	0.625	0.394	0.019	0.268	0.248	-0.13	0.659	0.122	0.088	0.823
X44872	X47993	1.824	0.857	0.377	-0.38	0.355	-0.354	0.67	0.24	1.219	0.125	-0.037	0.226	-0.353	-0.495	-0.447	-0.154	0.218	-0.287	0.152	-0.156	-0.486	1.423	2.515	-0.727	0.611	-1.278	-0.013	0.683	0.454	1.417	0.783	0.385	0.368	0.121	1.745	2.277	0.661	1.672	-0.108	1.974	-1.68	1.583	-0.316	-2.131	-0.119	-1.291	-6.313	-4.533	0.345	1.315	0.259	1.026	0.897	7.276	0.864	0.525	-0.172	0.045	1.017	0.259	-2.663	-0.423	-1.332	-0.199	0.225	1.226	-0.101	-0.849	0.42	-1.178	0.441	0.757	0.235	4.306	0.562	0.914	0.247	-1.88	0.633	-0.422	0.803	0.802	0.364	0.854	-0.855	0.669	-0.441	0.089	-2.076	-0.049	0.065	0.227	0.025	-0.312	0.007	0.598	0.713	0.606	0.769	0.212	0.578	0.827	-0.06	0.371	0.404	-0.353	-0.643	0.012	1.086	0.41	0.797	0.154	0.566	0.057	0.348	0.769	0.473	0.108	-0.311	0.518	1.212	-0.681	0.13	0.98	0.055	-4.745	-0.935	0.185	0.785	0.297	0.025	-0.981	0.797	0.343	0.274	-0.833	-0.151	0.312	0.588	-0.047	1.175	0.506	-0.187	-0.006	0.307	0.657	0.997	1.385	-0.021	1.161	0.298	1.722	0.276	-0.928	0.782	1.317	1.191	1.413	-0.556	-0.256	1.166	-0.025	0.451	1.687	0.259	1.675	1.613	0.244	0.254	0.252	0.015	-1.093	0.874	0.044	-0.26	1.408	0.451	-2.2	1.526	-0.333	-0.468	0.135	0.0	0.338	0.872	0.102	0.82	-0.276	1.417	-0.358	0.014	1.258	-0.0	-0.039	-0.841	-1.067	-0.445	-0.86	0.343	0.214	1.002	0.548	0.924	0.7	-0.96	-0.273	0.113	0.987	0.199	-0.034	0.793	-0.265	0.298	0.255	0.237	0.076	-0.551	0.625	-0.449	0.548	2.051	0.471	-0.171	0.257	0.249	0.264	0.185	0.113	0.051	-1.344	0.149	-0.319	-0.165	0.185	-0.131	-0.042	0.884	0.012	-0.662	0.686	1.021	0.18	0.173	0.517	0.76	0.358	0.454	0.628	0.277	0.153	0.224	-0.993	0.751	0.455	-0.858	1.293	1.756	0.938	0.545	1.648	1.467	0.093	1.86	-0.001	2.189	1.712	0.719	0.935	-0.294	0.641	-0.648	0.819	0.478	0.453	0.752	0.212	0.005	0.226	1.329	0.585	0.114	0.618	1.108	0.507	0.058	0.733	0.503	0.601	0.359	0.201	0.464	0.262	0.209	0.002	0.229	0.42	-0.547	0.269	1.344	-0.227	0.623	0.397	0.52	-3.521	0.535	-1.557	0.227	-0.111	0.334	-0.045	1.967	0.444	0.586	0.689	0.24	0.104	0.109	-4.178	0.419	-0.51	-0.143	-0.286	-0.306	0.347	0.262	1.115	1.176	-0.378	0.258	0.143	0.154	0.005	0.384	-0.037	0.952	1.074	0.386	0.397	-0.075	-0.13	1.092	1.926	0.707	0.385	-0.15	1.304	0.106	0.255	0.388	0.285	0.231	0.021	-0.568	1.363	0.744	0.187	0.323	1.666	0.165	0.507	-0.052	0.382	0.435	0.288	0.018	0.482	0.745	-0.318	-1.736	-0.029	-0.563	0.086	-0.447	-0.041	0.198	0.458	0.336	1.29	0.879	0.157	-1.104
X44872	X46689	-0.789	-1.858	-0.16	0.336	-0.148	0.325	-0.457	-0.084	-0.399	-0.192	0.233	-0.558	0.444	0.125	0.184	0.818	-0.243	0.032	-0.56	0.296	0.167	-0.537	-1.584	1.167	-0.145	0.174	0.019	-0.837	0.26	-0.154	0.787	-0.161	-0.728	-0.073	-1.061	-0.015	-0.54	-0.527	-0.179	-1.263	0.276	0.054	0.717	1.266	0.142	0.446	0.484	1.582	0.265	-0.57	-0.485	-0.727	0.092	-2.222	-0.788	-0.42	0.425	-0.058	-0.583	0.143	-0.758	0.504	-1.268	0.383	0.071	-1.19	-0.37	0.387	0.063	-0.638	1.267	-0.393	0.033	-0.617	-0.212	0.325	-0.062	-1.153	-0.379	-2.48	-0.472	-0.788	-0.294	0.657	0.312	1.091	0.273	-0.059	-1.883	0.434	0.075	0.071	0.017	-0.742	0.473	-0.26	0.465	0.523	0.356	0.01	-0.273	-0.362	0.209	0.109	-0.358	-0.329	0.489	0.042	-2.468	-0.458	1.164	0.236	0.011	0.145	-1.224	-0.949	-0.382	0.556	0.031	-0.534	-0.893	-0.284	0.426	0.861	-0.284	-0.318	-1.781	-0.033	0.825	-0.225	-1.657	0.779	1.327	0.226	0.124	-2.495	-0.052	0.087	0.825	-0.05	-2.323	-0.939	0.437	-0.07	0.073	0.616	1.377	0.795	-0.438	0.439	-0.021	0.611	0.025	-0.208	0.166	-0.037	1.943	0.75	0.919	0.024	1.26	-1.469	1.072	1.7	0.032	-0.705	-1.017	-0.267	-0.201	-0.186	-0.291	0.31	-0.408	0.228	-0.053	-3.024	-0.543	-1.565	1.366	0.424	0.157	1.07	0.676	0.225	0.531	-0.687	-0.175	0.347	-1.273	0.804	1.656	0.775	0.099	0.567	0.159	0.607	-0.975	1.943	0.016	1.817	-0.036	0.118	0.392	-0.246	0.36	1.034	0.182	0.771	0.018	-0.245	-0.438	0.494	0.046	0.004	0.208	0.292	1.721	1.253	-0.027	0.558	1.727	0.538	1.066	0.032	-0.69	-0.151	0.041	-0.097	-0.324	1.859	0.0	-0.531	0.324	0.008	-0.419	0.207	1.186	-0.116	-0.749	-1.043	0.257	-0.068	-0.105	2.823	0.756	-1.478	0.142	-0.558	0.068	1.032	0.33	1.138	-1.413	0.173	0.499	-1.329	1.635	0.546	-0.643	1.943	0.262	-1.257	0.361	0.025	-1.305	-0.562	-0.438	0.044	0.203	0.819	-0.061	-0.543	0.187	0.069	-0.875	0.654	0.619	-0.299	0.195	0.235	-0.194	-0.209	-1.85	-0.454	0.284	0.152	-0.016	0.094	1.931	0.08	0.419	0.059	1.599	-0.377	0.513	-0.205	-0.314	0.01	-0.58	0.214	0.06	-0.117	1.166	4.175	0.459	-1.642	-0.086	1.531	-0.157	0.718	-2.649	-0.11	1.221	0.723	0.041	0.461	-0.108	-0.3	0.559	-0.442	-0.161	-1.367	1.022	1.077	0.036	-2.151	-2.633	0.487	0.579	-0.713	-0.87	0.051	0.091	0.289	-0.344	-0.832	0.749	0.379	0.218	0.239	1.672	-1.063	0.62	0.815	-2.249	-0.409	-0.149	0.081	1.016	-0.174	0.018	0.079	0.508	1.551	0.326	-0.383	0.305	-0.448	-0.246	1.38	2.334	-0.443	-1.51	-0.395	0.431	0.054	-0.601	-0.199	-0.375	0.033	0.357	0.425	2.385	-0.026	-0.033	0.668	-0.016	-0.688	-0.767	0.343	-0.721
X44872	X46691	3.743	2.27	-0.139	0.152	0.629	-0.864	-0.171	-0.237	-0.496	-0.809	-0.094	0.735	-0.957	0.186	0.253	-0.73	0.552	-1.185	0.955	0.253	-0.3	2.978	3.338	0.872	1.206	0.031	-0.011	-0.636	0.193	1.185	0.529	0.202	-0.766	-0.07	1.906	5.147	-0.25	-0.654	-0.616	-0.689	0.191	-0.689	-0.281	3.472	-0.116	0.156	-1.363	-0.949	0.105	3.708	0.581	-0.461	-0.619	-2.409	-0.596	0.262	-0.519	-1.005	-0.414	-0.6	-0.987	-0.157	-1.433	-0.889	0.02	-1.162	0.718	-0.416	0.266	-0.486	-0.485	-0.399	-0.05	5.046	0.589	-0.492	0.01	-0.143	-0.266	-1.317	-0.26	-0.718	-0.254	0.759	-0.604	0.528	0.076	-0.088	-2.598	-0.444	0.017	0.041	0.107	-0.516	0.142	-0.213	-0.439	0.349	0.401	-0.088	-0.532	-0.702	-0.692	0.213	-0.133	-0.567	-0.241	-0.191	7.322	0.82	0.889	0.101	0.752	-0.445	-0.585	-0.489	-0.203	-1.162	-0.087	-0.44	-0.711	0.323	-0.58	0.853	-0.16	-1.489	-0.664	0.0	2.184	-0.183	0.351	-0.55	0.997	0.247	0.042	-1.981	-0.393	0.13	0.385	-0.092	-2.18	-0.636	-0.199	-0.704	-0.051	0.237	0.703	-0.29	-0.34	0.817	-0.505	0.929	0.049	-0.374	0.41	0.756	0.837	0.731	-1.3	0.14	-1.531	0.499	0.559	0.915	0.008	0.848	-0.639	0.101	-0.24	-0.142	-0.445	0.254	-0.198	0.52	0.22	-2.269	-0.464	-1.697	0.835	-0.211	0.676	-0.522	0.52	0.152	-1.461	-0.522	-0.363	-0.605	-1.669	0.264	0.946	-1.013	0.027	-1.902	0.383	0.441	-0.554	1.482	-0.113	-3.167	-0.223	-0.666	0.737	0.633	0.859	0.726	0.095	-1.563	-0.015	0.272	-1.493	0.227	-0.102	0.071	0.057	0.161	1.031	-0.807	-1.907	0.214	-1.778	-0.64	0.623	-0.003	-2.12	-0.053	-0.034	0.022	0.57	-1.257	0.01	0.117	-0.131	-0.148	0.792	-0.089	-1.024	0.074	-0.445	0.377	-0.63	-0.33	0.04	3.49	-0.866	0.249	-0.26	1.062	-0.063	2.297	-0.337	-0.817	0.474	0.129	-0.332	0.828	1.032	0.635	-0.54	-1.707	0.316	0.465	-2.031	0.009	0.065	-1.993	-0.607	-0.543	-0.086	-0.241	-0.927	0.779	-0.264	0.324	-0.972	5.002	0.294	-1.951	-0.971	0.451	-0.1	0.361	-3.446	0.219	-0.802	-0.377	0.459	0.37	-0.69	-0.06	-0.197	-0.034	0.094	-0.174	-0.15	0.3	-0.422	0.059	0.822	-0.119	0.452	-1.109	0.672	-1.2	0.208	-1.01	-0.211	-0.355	-0.295	0.525	1.012	0.288	0.726	0.404	-0.027	-0.232	0.03	-0.938	-0.382	-0.022	-1.201	-0.676	-0.394	-0.448	0.021	0.52	0.416	0.244	-0.256	0.154	0.136	-0.03	0.155	-0.297	0.854	0.455	0.551	0.218	-0.279	-0.089	0.712	-1.952	-0.66	0.409	0.584	-1.083	0.371	0.09	-0.232	0.082	-0.014	0.582	-0.438	3.36	2.926	-0.395	-0.192	1.469	0.038	0.879	-0.594	-1.092	0.44	0.019	-0.624	0.203	0.304	-0.178	-0.38	0.134	1.376	-0.246	-0.635	-0.204	0.11	-0.054	-0.416	-1.589	0.46	0.155	0.033
X44872	X46490	-1.304	-0.204	-0.182	-0.548	-0.037	-1.392	-0.14	0.268	-0.14	-0.817	-0.402	-0.196	-0.129	-0.44	-0.504	-0.004	-0.186	0.268	-0.567	0.319	0.212	0.663	-1.984	-0.054	0.206	-0.929	0.007	1.289	0.124	2.352	-1.868	0.528	-0.942	-0.078	-1.166	-1.337	-0.541	0.158	-0.354	-1.088	0.079	-2.008	0.355	1.647	0.03	0.2	-0.77	-3.389	0.111	-1.657	-0.401	-0.423	1.528	-1.782	-0.73	0.344	0.239	1.186	-0.465	-0.157	-0.29	0.414	-1.775	0.032	0.028	-0.748	-0.894	-0.249	-0.103	0.808	1.376	-0.625	-0.022	6.861	-0.133	0.431	0.036	-0.98	0.226	0.512	1.54	0.584	-0.306	0.992	-0.738	0.769	-0.856	0.029	-1.006	0.083	0.049	0.077	-0.094	-0.843	0.479	-0.293	-0.364	0.581	0.433	0.069	-0.391	-0.494	-0.076	0.134	0.224	0.472	0.381	0.093	6.397	-0.473	-0.029	0.018	-0.625	-0.026	-0.204	-0.744	-0.335	-0.878	-0.06	-0.059	-0.873	0.08	-0.527	0.324	0.416	-0.33	-0.281	-0.035	-0.007	-0.218	-0.175	1.209	-0.85	-0.13	0.051	2.663	0.344	0.037	-1.059	-0.021	-2.716	-0.573	1.655	-0.153	-0.107	-0.61	-5.346	0.046	-0.412	1.193	-0.358	0.944	0.062	-0.058	0.143	0.174	-0.363	-2.793	0.645	-0.0	0.569	0.055	1.039	0.541	-0.005	-0.157	-1.16	0.059	0.291	-0.204	-0.111	-0.078	-0.405	-0.083	0.366	-4.292	0.828	-0.749	0.82	0.682	0.339	-0.314	0.697	-0.168	0.301	-0.218	0.332	0.37	0.896	0.356	1.823	-2.009	0.047	0.496	-0.306	-0.865	1.628	0.091	-0.152	-0.199	-0.027	-0.67	-0.519	0.256	0.423	0.96	0.161	-0.317	-0.009	0.317	0.07	0.253	-0.058	-0.031	0.049	0.373	0.962	-2.08	0.312	-0.092	1.477	-0.768	1.286	-0.0	-1.456	-0.126	0.028	0.036	0.71	-2.833	-0.032	-0.552	0.337	0.022	0.985	0.126	-0.105	0.147	0.339	-0.775	-0.998	-0.444	-0.104	2.137	0.524	0.567	-0.45	0.188	-0.114	-1.046	-0.538	-1.414	-0.972	0.771	-0.581	0.497	-1.419	0.047	-0.914	0.268	1.178	-1.397	-1.701	-0.012	1.823	0.241	0.566	-0.665	0.033	0.752	0.119	0.556	-0.434	0.141	0.812	-2.304	-0.215	1.561	0.204	0.949	-0.189	0.839	0.33	0.142	-0.905	-0.491	0.184	0.684	-0.747	0.051	0.534	0.016	0.512	-0.356	0.026	0.71	-0.585	0.029	-1.37	-0.079	0.052	-1.162	-0.131	4.777	0.414	-1.494	0.156	0.495	0.222	0.656	-0.543	0.362	0.829	0.662	-0.036	-0.504	-0.105	0.833	-0.942	0.401	0.519	-1.25	0.168	1.397	0.054	1.301	1.254	0.177	-0.027	0.182	-0.095	0.033	0.288	0.62	-0.296	1.094	0.176	-0.237	-0.501	0.367	1.562	1.823	-0.497	0.748	1.042	1.435	0.797	0.044	0.745	0.142	-0.008	0.037	0.777	-1.466	1.347	-0.127	-0.422	0.594	-0.002	-0.288	1.296	0.691	0.01	0.448	0.41	-0.715	-0.423	-0.034	-1.237	-0.262	-1.034	0.532	0.706	0.093	0.055	-0.515	-0.026	-1.342	-0.68	-0.145	-1.533
X44872	X46672	3.48	1.323	0.235	0.228	0.017	-0.148	0.85	-0.055	-0.378	2.628	0.287	-0.092	0.047	0.11	-0.874	0.036	0.159	0.053	0.894	0.379	0.198	2.123	1.59	0.929	0.517	0.209	0.124	-1.017	0.519	1.179	-7.744	0.011	0.774	0.051	1.416	5.167	-0.016	-0.331	-1.318	-1.366	0.283	-2.25	-0.261	2.732	0.13	0.48	-0.912	1.371	0.228	-1.165	-0.285	-0.272	0.512	-3.241	-0.547	-0.356	0.485	0.034	-0.57	0.159	4.247	1.417	0.617	0.567	0.196	-1.281	0.325	0.381	0.582	-0.416	0.05	-0.5	0.031	3.667	0.691	0.144	0.176	1.867	0.036	-1.631	-0.219	-1.282	-0.15	0.503	1.438	0.862	0.405	0.23	-2.278	1.204	0.202	0.211	0.034	0.795	0.503	0.149	-0.682	0.58	0.167	0.214	-0.758	-0.678	-0.633	0.251	-0.189	0.399	0.523	0.191	-2.314	0.198	0.285	0.225	-2.338	0.199	0.115	-0.924	-0.233	-0.288	0.214	0.346	-0.689	-1.002	0.899	0.914	0.624	0.251	-0.338	0.199	0.252	0.288	-0.464	-0.281	-1.078	0.522	0.21	-1.302	-0.599	0.186	-0.422	0.159	-2.844	-0.923	0.945	-0.65	-0.513	0.203	-1.007	1.309	-0.246	1.19	-0.439	-0.318	0.142	-0.285	-0.337	0.298	1.371	1.229	0.385	-0.371	1.294	0.455	0.903	-1.417	0.133	1.281	-1.37	0.017	0.549	0.372	-0.173	0.384	-0.486	0.629	0.279	1.371	-0.189	-0.503	1.198	0.623	0.516	0.82	0.831	0.18	0.322	-0.459	-0.466	0.117	1.371	0.431	1.371	-0.484	0.19	0.786	-0.623	0.397	1.265	1.371	-0.12	-4.648	-0.815	-0.811	1.002	0.229	1.371	1.099	0.277	-0.212	0.172	0.048	-0.203	0.499	0.209	0.156	0.269	0.472	1.371	1.297	-0.189	0.084	1.371	0.411	1.062	0.151	-0.135	-0.161	0.192	0.148	0.228	-3.002	0.155	-0.264	0.099	0.204	0.867	0.163	-0.448	0.24	0.015	-0.165	-0.547	-1.356	0.126	2.634	0.805	0.349	-0.281	0.711	0.02	-0.865	-0.01	0.069	-2.813	-0.102	0.929	0.894	1.206	-0.446	-0.027	1.371	0.419	-1.014	1.301	0.096	1.371	-0.672	0.276	0.185	0.233	0.704	-0.965	1.025	-0.266	0.565	0.106	4.838	0.752	1.226	0.064	0.842	0.212	-0.246	0.666	0.192	0.204	0.607	0.757	0.656	0.219	0.036	-0.206	0.074	0.23	-0.195	0.176	0.046	0.329	0.185	0.563	0.231	0.288	-0.449	0.929	2.727	0.453	-1.346	-0.226	1.497	0.264	0.636	1.046	0.413	-0.272	0.639	0.193	0.381	0.144	-0.851	0.793	-0.093	0.109	-1.079	0.022	-0.126	0.163	-3.186	0.382	0.119	0.461	0.688	0.341	0.175	0.355	0.355	0.915	0.939	0.657	-1.349	-0.328	0.249	1.227	-0.743	-0.49	0.296	0.585	1.153	0.452	0.197	0.439	0.236	0.113	0.933	0.717	-1.315	1.307	0.157	-0.255	1.371	0.199	-0.569	0.776	0.661	0.262	0.08	2.287	0.442	0.457	0.163	1.522	0.409	1.418	0.696	0.97	0.196	0.072	-0.342	0.198	0.412	0.77	0.336	-0.632
X44872	X47000	-0.802	2.45	-0.123	-0.504	0.12	-0.198	0.113	0.299	-1.05	-0.389	0.111	0.158	0.066	0.27	-1.14	0.886	-0.098	-0.041	-0.021	0.12	0.115	-0.244	2.857	0.275	0.001	0.446	0.047	2.456	0.103	2.224	0.999	0.471	0.652	0.109	0.674	-1.214	0.044	-0.231	-1.236	1.394	-0.328	1.726	-0.562	-1.524	0.509	0.471	0.782	-0.759	0.287	-2.712	-0.098	-0.738	-1.195	0.954	-0.213	-0.489	1.135	-1.409	0.501	0.347	-0.233	-0.387	-1.817	-0.53	0.11	0.236	0.246	0.487	-1.553	-0.554	1.864	-0.527	-0.013	-1.044	-0.092	0.086	0.048	0.636	0.012	-1.832	-0.258	-0.972	-0.14	-1.186	-0.759	0.056	-0.167	0.034	-0.17	0.203	0.088	0.076	0.136	0.884	-1.031	0.017	0.091	-2.852	0.561	-0.047	3.002	0.519	-0.246	0.229	0.318	-0.253	0.523	0.104	3.884	-0.377	-0.233	0.207	0.917	-0.008	0.874	2.884	-0.089	-0.086	-0.058	0.503	-0.843	-0.176	-0.866	0.003	-0.031	0.151	1.988	0.084	0.484	-0.175	0.742	-0.652	-0.187	0.353	-0.375	3.368	-0.394	-0.642	-0.91	0.078	3.103	-1.084	0.339	1.358	0.206	0.594	0.895	-0.029	-0.07	-0.067	0.216	1.181	-0.344	-0.412	0.547	1.345	-0.145	-1.631	0.425	0.001	-0.14	0.573	0.85	-0.119	0.058	-1.451	1.689	-0.024	0.5	0.019	0.052	0.041	0.392	0.221	-0.132	1.187	-0.275	1.22	-1.551	-0.116	-0.253	0.826	0.918	0.291	0.58	-0.6	0.828	0.375	-3.914	0.313	-5.864	0.372	0.124	0.859	0.027	0.874	1.53	1.695	0.265	1.695	0.904	0.511	1.149	0.902	0.32	-0.164	0.034	-1.052	0.064	-0.094	-0.604	0.445	0.083	0.057	0.201	0.254	-1.894	1.579	0.806	0.525	1.695	1.354	0.909	0.079	0.618	0.56	-0.161	-0.177	0.714	-0.728	0.089	0.223	0.077	-0.329	0.287	-0.126	0.233	-0.07	0.772	0.645	-0.804	0.184	0.099	-1.495	-0.024	0.232	0.937	-0.091	-0.072	1.056	-0.352	-1.419	0.365	0.557	0.253	-0.794	-0.182	-0.585	0.335	0.224	0.392	-0.062	1.299	0.038	-1.43	0.901	-0.971	0.216	-0.002	-1.931	0.324	0.726	-0.265	0.323	0.409	-1.615	-0.369	0.336	-0.718	0.702	0.014	-0.068	-0.781	0.38	-0.281	0.629	0.673	0.309	1.403	0.013	0.341	0.007	-0.13	0.608	0.062	-0.536	-0.377	0.113	0.584	-0.004	-0.11	0.436	0.937	-1.752	-0.179	2.698	-0.348	-0.593	0.197	-1.92	1.294	-0.737	-0.305	-0.104	0.082	0.266	0.074	0.068	-0.174	-0.038	-0.024	0.218	0.238	0.631	0.095	0.867	0.944	-0.068	0.308	-0.142	-0.018	0.013	0.163	-0.031	-0.719	1.063	-0.647	-0.042	0.128	0.062	0.729	-2.445	0.579	-2.185	0.547	0.784	0.015	0.038	0.184	0.123	0.079	-0.311	-0.618	-0.813	0.543	0.261	-0.122	1.695	0.072	0.379	-0.107	-2.612	-0.46	0.422	-0.628	0.28	-0.728	-0.16	-1.229	0.383	-1.012	-0.351	-0.057	-0.576	0.218	0.659	0.22	0.851	0.034	0.265	0.423
X44872	X47818	0.098	-0.804	-0.013	0.127	-0.203	-0.687	0.495	0.205	0.735	-0.852	-0.402	-0.425	0.32	0.151	0.64	0.547	-0.166	0.2	-0.636	0.198	-0.043	-0.142	-2.197	0.713	1.09	-0.305	0.047	-0.582	-0.383	0.302	-0.717	-0.327	1.109	0.066	-0.027	2.101	0.673	0.133	0.451	-1.375	0.321	-0.238	-0.255	-1.664	0.028	0.032	0.015	0.21	-0.002	-2.448	-0.249	-0.625	-0.103	3.638	-0.621	-0.137	2.106	1.132	-0.329	-1.013	4.2	2.422	0.259	0.461	0.104	-0.358	0.47	-0.013	0.187	0.25	-0.156	0.18	0.078	0.63	0.459	1.544	0.061	-1.628	0.281	0.846	-0.017	0.057	0.282	-0.269	-0.397	0.496	0.055	0.152	-0.015	-0.924	0.087	0.12	0.103	0.902	0.459	-0.269	0.739	0.545	-0.013	-0.073	-0.62	1.406	0.036	-0.066	0.399	0.8	-0.866	0.135	-3.48	-0.153	0.512	0.15	-1.034	0.055	2.061	-0.556	0.077	0.157	0.083	-0.307	0.101	0.565	-0.474	0.939	0.4	0.541	1.509	-0.117	1.032	-0.048	-0.464	-0.792	-0.41	0.254	0.102	0.647	-0.671	0.197	-3.33	0.086	-2.219	-0.975	-0.71	-1.178	0.007	0.452	0.721	1.334	-0.328	-1.342	-0.517	0.162	0.042	-0.27	0.303	1.225	-3.082	0.811	0.737	-0.301	1.434	0.635	0.925	1.542	-0.274	1.415	-0.566	0.108	0.019	0.222	0.267	-1.602	0.567	0.319	0.447	0.892	0.753	0.132	1.091	-0.096	-0.054	-0.759	0.838	-1.655	0.66	-0.255	-0.032	0.365	0.204	0.404	1.31	0.183	0.07	0.785	0.694	0.725	0.172	-3.2	0.201	-0.696	0.619	0.123	1.048	0.238	1.542	0.369	0.137	0.738	0.033	-0.235	0.442	-0.002	0.051	0.022	0.171	0.204	1.542	0.452	0.268	-0.032	1.542	0.412	0.308	0.071	0.79	0.458	0.073	-0.027	0.092	2.566	0.082	-0.064	-0.172	-0.05	0.881	-0.108	-0.017	-0.064	-0.078	0.634	-0.875	0.193	0.022	-1.6	-0.94	-0.27	0.193	1.424	0.118	1.828	0.918	-1.278	-0.637	0.854	-0.483	0.263	1.313	0.101	0.14	-1.072	1.038	-0.545	-0.381	0.064	-0.58	-1.976	0.532	-0.561	0.117	0.688	0.474	0.579	-0.348	-0.33	-0.407	-2.182	-0.479	1.34	-6.384	0.413	0.252	0.213	1.335	0.384	-0.418	-0.488	-0.222	0.632	0.752	-0.042	0.385	-0.003	0.405	0.117	0.497	0.186	-0.744	-0.236	-2.636	-0.081	0.531	-1.003	0.129	-0.384	0.018	-1.357	-0.117	1.05	0.237	0.609	1.36	-0.368	0.999	0.613	0.011	-0.007	-0.747	-0.295	0.415	0.392	0.135	-1.117	0.222	-0.451	-0.033	1.136	-0.688	0.178	-0.382	-0.355	0.281	0.004	-0.138	0.245	0.94	0.97	-0.876	-0.372	0.073	-0.112	1.341	1.542	0.102	-1.025	-0.253	0.378	0.288	0.088	0.069	0.118	0.037	0.962	-0.553	0.61	0.854	0.008	-0.336	1.542	0.07	-0.642	-0.619	0.638	0.202	-1.387	-1.403	0.024	-0.025	0.164	2.135	0.354	-0.909	0.682	-1.116	0.093	0.024	-0.109	0.132	-0.227	0.766	-0.02	-0.191
X44872	X47820	0.164	2.181	0.253	-1.052	0.347	0.582	0.015	0.295	1.282	0.922	-0.567	0.858	0.767	0.122	-0.491	0.35	0.072	0.131	0.422	-0.155	-0.517	0.204	1.528	-0.639	0.059	0.303	0.197	1.335	0.137	1.835	1.267	0.621	0.516	0.062	0.831	-0.034	0.416	1.817	-0.285	2.216	-1.312	0.817	-0.198	1.266	0.386	-0.11	0.99	-4.974	0.338	-2.107	0.006	-0.398	-1.752	0.003	0.546	-0.126	0.821	0.992	0.968	0.406	1.446	0.163	0.834	-0.587	0.218	1.524	0.612	0.29	-1.335	-0.251	0.276	0.401	0.166	-0.563	-0.264	0.727	0.197	1.254	0.681	1.479	0.406	0.241	0.21	-2.265	0.077	0.131	-0.217	0.162	1.534	1.72	0.196	0.138	0.214	0.958	-0.313	0.512	1.158	-1.217	-0.091	0.175	1.532	0.464	-0.239	-0.429	0.273	0.271	-0.132	-0.129	-0.892	-0.652	0.405	0.229	0.541	0.154	0.225	1.179	0.368	0.252	0.211	0.298	1.12	0.28	0.962	0.405	0.227	-0.17	0.552	0.181	0.852	0.068	0.746	0.316	-0.062	-0.076	-0.006	1.593	0.15	-0.257	-0.878	0.2	4.24	-0.165	-0.272	1.423	0.269	0.745	0.421	0.948	0.133	-1.52	0.273	0.589	0.225	-0.1	0.696	1.503	-0.89	-0.372	0.297	0.023	0.365	0.225	1.287	-1.027	0.154	-0.549	1.249	0.198	0.175	0.016	0.161	0.245	0.799	0.284	-0.204	2.119	-0.585	-0.619	-0.332	0.054	-0.541	0.548	0.708	0.143	0.709	-0.22	0.837	0.158	-2.154	0.085	-4.482	-0.238	0.117	1.089	0.154	1.108	-0.115	2.119	0.318	-0.079	1.147	1.022	0.479	0.77	0.242	-0.373	-0.276	-0.256	0.208	0.025	0.372	0.545	0.246	0.152	0.194	0.254	0.706	0.654	1.685	0.333	2.119	1.709	1.561	0.027	1.874	0.4	-0.066	-0.017	0.055	-0.346	0.186	0.339	0.236	-0.407	1.225	-0.226	1.352	0.14	-0.972	0.874	1.257	0.228	0.078	1.621	1.562	-0.491	0.598	-0.721	0.218	1.694	0.023	-2.082	0.758	0.229	0.09	-1.495	1.236	-0.931	0.587	2.119	0.287	0.326	-0.296	0.131	-1.0	1.798	-0.176	0.198	0.17	-1.104	0.369	1.497	0.385	-0.015	-0.182	-3.598	0.361	-0.085	0.438	0.002	-0.254	0.08	-0.557	0.511	-2.419	0.791	1.039	0.464	-0.29	0.226	0.437	0.205	-0.794	0.239	0.028	-0.046	-1.22	0.18	1.264	-0.185	0.726	0.456	1.331	-4.076	0.539	1.509	-0.535	-0.055	0.294	0.247	1.88	-0.151	1.39	0.086	-0.045	0.653	-0.019	-0.668	-1.343	0.522	0.669	0.014	-0.104	0.631	0.074	1.577	1.526	-0.421	0.257	-0.065	0.076	0.203	0.223	0.402	1.307	1.349	-0.31	0.301	0.13	-0.232	1.854	-2.001	0.726	-0.3	0.375	-0.614	1.006	0.169	0.309	0.189	-0.006	-0.395	-0.916	0.197	-1.78	0.185	0.245	2.119	0.173	0.89	-0.216	-1.33	-0.693	0.581	-0.008	0.521	-0.292	-0.389	-1.8	0.466	-1.483	-0.698	-1.817	-0.797	0.254	0.671	0.257	-0.035	-0.04	0.08	0.759
X44872	X47821	0.605	1.112	0.289	-0.357	0.397	0.528	0.066	-0.004	-0.497	-2.205	-0.578	0.777	0.871	0.322	-0.484	0.41	0.133	0.247	1.31	0.327	-1.064	-1.419	1.892	-0.419	0.322	0.486	0.211	1.701	0.254	1.879	1.265	0.749	1.156	0.166	1.461	1.777	0.297	0.283	1.028	1.243	-0.953	-0.347	-1.111	1.797	0.412	0.599	0.649	0.133	0.344	-0.942	-0.195	-0.147	-0.811	-2.603	0.464	-0.151	1.101	0.468	0.438	0.396	5.078	0.691	3.376	-0.686	0.116	-1.03	0.777	0.223	-1.136	-1.152	0.472	-0.36	0.206	-1.779	-0.948	-0.375	0.177	0.199	0.67	-0.584	0.689	0.163	-0.021	-2.723	0.885	0.635	0.055	0.192	4.789	2.719	0.199	0.168	0.243	0.726	0.37	0.265	0.983	0.371	-0.096	0.072	-0.764	0.449	-0.574	-0.895	0.07	0.666	0.173	-0.3	-2.932	-0.441	0.357	0.225	0.737	-0.248	0.333	-0.644	0.355	-0.697	0.178	0.44	0.541	-0.074	-0.009	1.207	0.59	0.575	2.588	0.11	0.504	-0.156	0.913	-0.269	0.635	-0.053	0.225	1.462	0.074	-0.059	-0.969	0.215	-0.815	-1.743	0.858	2.319	0.271	0.469	-1.783	0.268	-0.57	0.01	-0.331	0.516	0.244	-0.209	0.925	1.152	-0.431	-1.433	-0.915	0.331	0.2	0.438	1.698	-1.851	0.206	-0.187	-1.096	0.178	-0.017	0.212	0.266	0.606	-0.125	0.597	-0.119	2.527	-1.153	-0.324	-0.025	-0.003	0.217	-0.101	1.199	0.359	0.429	-0.981	0.612	0.436	-0.635	0.524	0.761	0.332	-0.008	1.018	0.436	1.094	0.812	2.575	0.317	-2.679	0.826	2.045	0.454	0.445	0.371	0.651	0.194	0.371	0.06	0.18	0.053	0.606	0.259	0.213	0.278	0.476	0.326	0.476	1.851	0.169	2.193	1.54	0.432	0.165	0.405	0.108	0.157	0.072	0.561	2.177	0.206	0.323	0.324	-2.528	1.013	-0.116	0.52	0.231	-1.251	0.829	0.696	0.259	0.126	1.511	1.233	-2.427	0.513	0.72	0.181	0.838	-0.554	-0.938	-0.037	0.03	0.302	0.322	0.641	-0.886	0.591	1.086	-0.309	-0.139	-0.766	0.196	-1.006	0.579	-0.196	-0.219	0.168	-0.167	-1.182	1.096	0.043	-1.173	0.819	2.5	0.63	0.229	-0.644	0.051	0.04	0.572	-0.139	0.462	-0.225	0.699	0.908	-0.217	-0.87	0.228	0.337	0.065	-0.304	0.032	0.379	0.261	-1.003	0.221	0.649	0.197	-0.166	-0.162	1.207	-1.596	0.55	-1.485	0.322	0.597	0.111	0.544	1.827	0.248	0.383	0.685	0.177	0.102	-0.012	0.858	-0.067	0.211	-0.038	-1.444	0.006	0.505	0.051	1.813	0.456	-0.052	0.397	0.046	0.27	0.077	0.237	0.252	1.189	1.741	0.394	0.274	-0.617	0.237	1.504	-1.496	0.286	-0.824	0.99	-2.551	0.654	0.216	0.472	0.253	0.189	0.462	-0.691	-1.001	-1.923	0.3	-0.031	2.444	0.135	0.236	-0.334	0.191	-0.489	0.092	1.587	0.372	-0.117	0.319	-0.068	0.466	-0.889	0.085	0.557	0.178	0.23	0.451	-0.067	-0.286	0.027	0.037	0.564
X44872	X47872	-1.517	0.108	-0.181	0.438	-0.207	-1.374	0.065	0.317	1.274	-1.88	0.261	1.292	0.837	0.29	0.009	1.0	-0.137	0.441	-0.633	0.361	0.318	-1.69	-0.799	0.981	0.324	0.449	0.127	0.208	-0.464	0.796	0.937	0.514	-0.833	0.007	0.352	-2.868	0.186	1.83	1.941	-1.442	0.543	5.012	1.005	0.841	0.451	-0.143	0.112	-2.367	-0.126	1.0	-0.347	0.902	0.023	-3.245	-0.618	0.036	0.651	-1.324	1.632	-0.317	0.484	0.058	-1.737	-0.28	0.143	-1.357	1.273	-0.171	0.585	-0.483	-0.843	0.603	0.029	0.267	0.707	0.677	0.017	-0.47	-0.385	-3.068	-0.645	-1.358	0.424	0.281	0.584	0.781	-0.161	0.192	0.344	-0.896	-0.214	0.157	-0.237	0.179	-0.292	-0.382	0.459	0.582	0.685	0.184	0.835	0.49	-0.079	0.319	0.122	-0.582	0.519	-0.071	-3.898	0.196	0.671	0.154	0.866	-0.427	1.158	0.024	0.272	0.519	-0.012	0.789	-0.762	-1.334	0.638	0.963	0.026	-0.806	0.92	0.04	0.392	-0.122	0.713	1.294	1.096	-0.077	-0.221	0.659	1.172	-0.415	0.775	0.122	-2.871	-0.698	0.326	2.545	-0.006	0.117	-0.149	1.556	-0.306	0.681	-0.506	1.092	0.198	-0.347	0.17	0.635	-0.433	-0.309	-0.254	0.194	0.342	-2.864	0.95	1.516	0.095	1.403	0.771	-0.516	-0.359	0.029	-0.229	0.32	1.18	0.288	-0.293	1.516	0.066	0.547	1.3	0.444	-0.29	-0.092	0.399	0.345	0.841	-0.527	0.404	0.404	-1.431	0.855	0.597	0.232	-0.099	-0.958	-1.098	-0.082	1.382	1.516	0.089	1.516	0.855	-0.473	1.065	0.853	-0.19	0.061	-0.157	1.385	0.028	-0.085	0.76	0.492	-0.069	0.034	0.241	0.462	1.516	0.083	-0.348	0.521	1.516	-2.064	1.136	0.134	-0.247	0.442	0.104	0.113	-0.997	1.763	0.148	0.177	0.311	0.092	-0.66	-0.076	0.994	0.079	-0.582	0.67	0.4	0.232	0.104	-0.125	2.189	-0.591	0.56	-0.412	-0.026	-0.2	-0.428	0.172	-0.014	-0.628	0.699	0.939	0.465	-0.847	0.475	1.516	1.056	-0.902	-0.094	0.055	0.108	1.298	-0.031	-0.106	-0.063	-0.131	-0.063	0.253	0.409	0.566	-0.044	-0.762	-0.466	1.335	1.104	0.88	-0.095	0.081	1.33	0.423	-1.562	-1.108	0.782	0.058	-1.306	-0.009	0.432	0.032	0.881	0.498	0.183	-0.242	-0.75	0.057	0.935	-0.049	0.569	0.02	-0.174	1.139	0.442	4.531	-0.286	0.179	-0.063	0.205	0.438	0.398	1.02	-0.38	0.136	0.141	-0.204	3.261	-0.834	-0.667	0.531	-1.156	0.033	0.665	-0.169	0.443	1.113	0.302	0.588	0.005	-0.163	-0.11	0.196	0.171	-0.275	0.992	-0.026	-0.647	-0.392	0.114	1.336	1.516	-0.2	-3.41	-0.171	-0.455	-0.268	0.151	0.334	-0.036	0.123	-0.395	0.432	-0.654	-1.129	0.211	0.574	-0.131	0.086	0.626	0.644	-0.398	-0.108	0.119	2.654	0.18	0.599	0.277	-1.143	-0.118	-0.928	0.685	0.287	0.162	0.256	0.105	-0.249	-1.181	-0.572	0.35	0.592
X44872	X47995	-0.978	-0.848	-0.182	-0.69	-0.153	0.216	-0.079	-0.096	-0.823	-0.079	0.011	-0.47	0.018	-0.346	-0.71	-1.051	0.2	0.137	-0.492	0.167	0.136	3.681	-1.386	-1.069	-0.123	-0.028	-0.047	-0.597	-0.096	-0.244	0.039	-0.194	-0.414	-0.084	-0.805	0.263	-0.199	-0.898	2.442	-0.015	0.304	-1.353	0.069	1.968	-0.068	-0.026	-2.637	-3.415	-0.017	-0.734	-0.317	1.715	4.435	-0.298	-0.483	-0.042	-0.237	-0.879	-0.497	-0.322	-0.8	-0.393	-1.088	0.067	-0.008	-0.896	0.93	0.261	0.032	-0.401	1.602	2.231	-0.065	0.528	0.435	-0.644	-0.077	-1.147	-0.116	-1.677	1.015	3.041	-0.195	0.956	0.076	0.319	0.058	0.209	-1.066	-0.962	-0.066	-0.107	0.111	-0.476	0.27	1.465	-0.522	0.161	0.014	0.2	-0.609	-0.562	-0.18	0.088	-0.173	-0.334	0.286	0.037	-1.429	-0.312	0.81	0.096	0.566	0.041	-0.715	0.052	-0.282	0.22	-0.075	-0.284	-0.568	0.061	-0.431	-0.88	-0.149	0.06	-1.128	-0.056	-0.23	-0.171	-1.776	-0.726	0.766	0.181	0.034	-1.464	-0.239	0.138	-0.628	-0.014	-1.597	-0.251	0.281	-0.389	0.018	0.053	-1.269	2.964	-0.291	0.947	-0.415	0.762	-0.046	0.103	0.476	-1.592	-0.171	-0.55	0.791	0.042	0.919	0.694	-0.598	-3.807	-0.034	-0.795	-0.942	-0.119	-0.204	-0.246	0.127	0.26	-0.445	0.167	0.09	-0.006	0.193	0.326	0.217	0.574	0.427	0.743	0.567	0.155	0.049	-0.428	-0.432	0.199	1.17	-2.348	1.17	0.745	0.019	-0.475	0.083	-0.087	1.036	-1.01	0.031	1.17	0.157	-1.071	0.739	0.032	0.892	0.844	-0.245	-0.303	-0.047	0.535	-0.06	0.187	-0.105	-0.063	0.079	0.243	1.17	-0.013	-1.353	0.288	-1.317	-0.006	0.803	-0.041	-2.22	-0.174	-0.018	-0.013	0.419	-0.728	-0.007	-0.306	-0.071	0.022	0.039	-0.061	0.676	0.057	0.295	-0.625	-0.219	0.009	-0.078	2.777	-0.368	-0.66	-0.314	-0.357	-0.106	-0.671	-0.279	0.401	-1.252	0.579	-0.3	0.628	-2.651	0.472	-0.076	1.17	0.73	-0.521	-0.375	-0.051	1.17	0.616	0.326	-0.444	0.069	0.447	-0.727	-0.681	-0.304	0.322	0.486	-1.379	-0.192	0.99	0.773	0.577	-0.153	-0.636	0.985	0.214	-1.001	0.36	-0.802	-0.447	-0.869	-0.03	-0.264	-0.036	-0.313	1.854	0.125	0.419	0.481	0.015	0.166	-0.074	-1.193	-0.3	-2.088	1.601	0.228	-0.93	-0.277	-0.517	0.105	0.385	0.479	0.195	0.698	0.388	-0.058	-0.347	-0.06	-0.521	-0.609	0.219	0.295	-0.789	0.472	1.2	0.253	0.108	0.781	-0.228	-0.327	0.432	-0.16	-0.063	0.147	-0.009	-1.287	0.674	0.404	0.122	-0.345	0.084	-2.349	1.17	0.152	-0.694	0.639	0.904	0.038	0.002	-0.09	0.054	-0.039	-4.612	-0.439	1.292	0.753	-0.05	0.611	1.17	0.001	-0.33	-0.272	0.407	0.315	0.25	-0.956	0.138	0.026	-0.214	-0.479	-0.563	-0.663	2.497	3.488	0.023	0.09	-0.353	0.148	-2.035	0.055	0.038	-0.402
X44872	X48001	0.353	1.181	-0.104	-0.085	0.17	0.366	-0.191	0.305	-1.287	-0.406	0.198	0.149	-0.56	0.312	0.188	-0.042	-0.243	0.219	-0.505	0.178	0.278	-0.157	-2.166	1.226	-0.431	0.52	0.044	-1.465	-0.005	1.335	0.186	0.402	-1.134	-0.057	-1.148	-0.853	0.426	0.928	-0.564	-1.41	0.643	4.704	1.079	-0.298	-0.002	0.282	-0.924	0.839	0.039	1.946	0.319	0.8	1.31	-0.749	-0.86	0.063	1.103	0.138	0.37	0.393	0.887	-0.967	-2.273	0.678	0.16	1.075	-1.287	-0.455	-0.043	0.093	-1.147	-0.022	0.154	3.59	0.861	0.734	-0.044	-1.135	0.293	-1.793	0.163	0.393	0.153	-0.044	-1.563	-0.578	-0.058	0.065	-1.788	0.469	0.04	0.145	0.121	-0.56	0.308	-0.559	-0.397	0.526	0.831	0.136	-0.452	0.273	0.051	0.167	-0.286	0.328	0.612	0.187	-3.575	0.441	0.248	0.185	1.073	0.169	0.37	0.453	0.256	0.51	-0.082	-0.192	-0.214	0.233	-0.516	1.203	-0.17	-0.832	-0.337	-0.067	-0.081	-0.224	0.474	1.248	1.382	0.022	0.178	0.241	-0.928	0.258	0.46	0.144	-0.924	-0.983	0.237	0.686	0.235	0.501	1.429	0.269	-0.461	-1.359	-0.717	1.376	0.153	-0.514	-0.363	0.854	0.717	-1.311	0.9	0.312	0.724	0.519	0.428	1.814	0.057	1.126	1.261	-0.008	0.208	-0.114	-0.135	0.203	0.337	-0.241	-0.038	0.195	0.108	-0.47	1.659	0.357	-0.441	-0.943	0.511	0.146	-0.169	-0.744	0.053	0.268	0.631	1.059	0.796	0.974	0.159	0.706	-0.118	0.367	1.771	1.955	0.285	1.085	-0.632	-0.882	1.34	0.188	0.153	1.497	0.239	0.892	0.117	-0.336	0.542	0.428	0.215	0.149	0.152	0.295	1.955	-0.649	1.295	0.614	1.955	0.42	-0.522	0.114	0.216	0.038	0.149	0.146	0.514	7.502	0.143	0.226	0.024	-0.349	-0.63	0.188	0.47	-0.154	-0.001	-0.238	0.394	0.079	0.041	0.064	0.903	-0.204	0.238	0.197	-0.099	0.021	0.17	-1.767	0.073	-0.898	-0.132	-2.352	1.673	-0.07	0.336	1.955	1.327	0.026	1.833	0.147	-2.076	1.656	-1.568	0.316	0.194	0.881	1.768	0.394	0.189	-0.115	-1.783	0.944	-0.667	-6.5	0.213	-0.331	0.039	-1.004	-2.958	0.335	0.022	0.298	0.505	0.808	2.113	0.039	0.505	0.034	0.392	0.334	0.337	-0.139	-1.029	-0.22	0.668	0.096	-0.306	0.483	-1.282	-0.103	-0.23	1.075	0.489	1.597	-0.461	-0.798	1.302	0.453	-2.088	0.04	0.147	-0.575	0.148	1.424	-1.135	0.496	-0.814	-0.155	0.852	0.795	0.147	-0.512	1.404	0.325	0.711	-1.435	0.099	0.133	0.178	-0.037	-1.105	1.242	0.232	0.228	-0.571	0.213	1.708	1.146	0.302	0.877	0.124	-1.581	-0.09	-0.132	0.47	-0.022	0.142	-1.827	0.764	0.69	1.521	-0.673	0.547	1.955	0.15	1.135	0.955	-0.126	-0.689	0.24	1.85	0.198	-0.31	0.099	0.515	-0.274	-0.361	0.63	1.745	-0.582	0.267	0.909	0.109	-1.14	0.438	0.246	-0.244
X44872	X48009	0.674	1.749	0.282	-0.575	-0.567	0.987	0.494	0.359	-0.802	0.068	-0.247	0.337	0.379	0.311	-0.133	0.424	0.112	0.278	0.666	0.438	0.246	0.366	-4.192	1.577	-0.107	0.597	0.132	0.92	-0.171	1.474	0.192	0.481	0.71	-0.192	1.007	0.182	0.398	-1.116	1.907	-2.171	-0.58	2.081	-0.276	2.62	0.303	-0.013	0.398	-0.557	-0.096	1.293	-0.81	-0.386	0.346	-1.882	-1.276	0.446	0.772	-2.467	0.282	-1.515	2.871	0.789	0.889	-0.372	0.112	-0.091	0.968	-1.016	0.845	-1.045	-0.51	-0.144	0.131	1.241	1.068	0.217	-0.175	2.086	0.608	-2.792	0.317	-0.14	0.363	-1.295	2.025	0.393	-0.565	0.189	1.875	0.384	-0.127	0.179	0.348	-0.153	0.685	-0.432	0.689	0.476	0.25	0.187	-0.178	0.338	-0.301	-0.326	0.044	0.682	0.724	0.007	-2.106	0.202	0.594	0.255	1.363	0.178	1.299	-0.712	0.177	-0.055	-0.226	0.84	-1.523	-1.088	1.394	1.544	0.344	0.198	0.754	-0.014	0.324	-0.419	1.079	1.239	-0.768	-0.24	0.192	0.836	1.197	-1.15	1.193	0.159	-0.032	-1.087	0.718	2.477	0.014	0.147	0.28	0.832	-0.74	-0.072	-1.084	1.787	0.102	-0.092	0.189	0.828	0.047	-0.417	-0.904	0.252	1.266	-1.342	1.519	-0.767	-0.037	-0.152	-1.027	-0.054	0.425	-0.201	0.162	0.523	-0.024	0.299	0.06	-1.504	0.894	-0.153	-0.059	0.695	0.383	-0.024	0.828	0.207	-0.137	-1.12	0.314	-0.096	-1.564	0.545	1.605	-0.916	0.124	-0.182	-1.339	0.361	2.346	-0.001	-0.063	-1.9	0.234	2.731	0.096	1.338	1.01	0.672	0.243	0.11	-0.026	0.21	-0.706	0.676	-0.325	-0.145	0.245	0.236	2.027	1.074	0.163	0.727	2.609	-1.137	1.872	0.145	-1.9	-0.422	0.158	0.161	0.435	0.64	0.099	-0.053	0.283	0.127	0.869	0.23	-0.57	0.219	-1.215	-0.693	-0.13	0.098	0.16	0.078	1.24	-1.248	0.254	0.229	0.056	-0.061	-0.401	0.396	-0.541	-0.571	0.402	1.168	0.597	-0.305	0.018	0.241	1.134	-0.203	-0.797	0.09	0.195	-0.715	-0.07	-0.735	0.209	0.429	-1.604	0.295	-0.273	0.407	0.122	2.501	0.27	-0.665	0.163	0.073	-0.371	0.403	0.992	0.277	-1.2	-0.461	0.792	0.61	-0.841	0.077	0.056	-0.149	-0.25	0.416	0.28	0.185	-1.501	0.156	0.341	0.098	0.151	0.181	-0.268	-0.372	0.364	3.534	0.021	0.982	0.117	-0.831	1.243	0.505	-0.123	0.241	0.126	-0.12	0.068	1.872	-0.492	0.104	0.139	-1.397	0.635	0.367	0.069	0.476	0.539	0.2	0.211	0.678	0.002	0.088	0.39	-0.109	0.713	1.598	-0.092	0.089	-0.279	-0.039	1.942	-0.205	-0.231	-1.102	0.439	-2.954	0.459	0.165	0.387	0.197	0.134	1.056	1.274	-0.355	-0.836	0.17	0.54	-0.369	0.116	0.573	1.071	-0.056	-0.369	-0.208	1.613	0.445	-0.242	0.165	0.518	0.078	-0.419	0.488	0.617	0.079	0.227	0.439	-0.13	-1.318	-0.26	0.346	0.34
X44872	X48011	-1.979	-0.319	0.202	0.23	-0.313	0.791	0.306	0.352	1.235	0.524	0.281	0.921	1.011	0.318	-0.146	1.218	0.163	0.066	-0.854	0.408	0.303	-2.2	-3.075	1.193	0.072	0.52	0.101	-1.44	-0.285	1.404	1.137	0.36	-1.108	-0.041	0.233	-1.199	0.273	1.059	0.746	-0.861	0.638	3.624	1.224	1.272	0.392	0.035	0.035	-2.938	-0.088	1.239	0.401	1.901	0.736	-4.183	-0.834	0.078	0.172	-1.733	0.963	0.407	1.818	0.726	-2.26	-0.016	0.189	0.397	1.562	-0.042	0.692	-0.663	-1.121	0.635	0.166	1.454	0.847	0.702	-0.028	0.352	0.491	0.164	-0.869	-1.376	0.267	-0.423	1.036	0.578	0.33	0.148	1.095	-0.301	-0.072	0.186	0.102	-0.219	-0.242	0.412	1.158	0.311	0.818	0.207	0.296	0.338	0.494	-0.253	0.267	-0.789	0.608	0.052	-5.018	0.267	0.836	0.285	1.048	0.053	-1.347	0.671	0.527	0.609	-0.065	0.788	-1.018	-0.627	1.129	1.171	0.286	-0.291	-0.392	0.058	0.492	-0.205	0.854	0.372	1.338	-0.047	0.165	0.13	0.664	-0.297	0.932	0.185	0.461	0.072	0.342	1.496	-0.017	0.364	0.18	0.83	-0.439	-0.32	-0.692	1.333	0.163	-0.49	0.359	0.971	-0.676	1.645	0.701	0.336	0.301	-2.296	0.882	1.868	0.071	-1.064	-0.006	-0.245	-0.506	0.209	0.047	0.565	0.239	-0.341	-0.422	1.868	-0.365	-0.187	0.474	0.222	-0.418	0.427	-0.117	0.374	1.016	-0.719	0.223	0.298	-0.664	1.034	0.059	0.086	0.111	-0.039	0.932	0.292	1.7	1.868	0.23	-0.097	0.703	0.847	1.3	1.031	-0.454	0.165	0.153	1.703	0.151	0.031	0.219	0.575	-0.137	-0.007	0.249	0.047	1.124	0.412	0.423	0.61	1.868	-0.48	1.389	0.165	0.248	0.317	0.082	0.138	-0.862	1.233	-0.08	0.34	0.089	0.073	-0.723	0.188	0.717	-0.082	0.103	0.8	0.732	0.244	0.186	0.776	2.031	-1.783	0.596	-0.573	0.21	0.335	0.342	1.618	-0.229	-1.765	0.588	-0.077	-0.523	-0.342	0.553	1.868	-0.275	-0.355	-0.267	0.162	-1.475	1.593	-0.089	-0.752	0.198	-0.521	-0.574	1.334	0.512	0.282	-0.57	-0.263	0.398	1.64	1.348	1.065	-0.17	0.231	0.364	0.487	-2.036	0.134	0.941	0.185	0.425	0.175	0.167	-0.01	0.8	0.45	0.102	-0.627	-1.002	-0.036	0.575	0.151	0.672	-0.51	-0.632	2.366	-0.891	5.224	-0.412	0.447	-0.264	0.274	0.483	0.455	0.034	-0.104	0.182	0.604	-0.203	2.95	-1.109	-0.406	0.623	-1.52	0.102	0.757	-0.27	1.403	-0.018	0.365	0.451	-0.685	0.102	0.12	0.374	0.263	0.132	1.207	0.008	-0.27	-0.547	0.249	1.641	-0.403	-0.098	-1.852	-0.595	-1.745	-0.406	0.182	0.395	0.006	0.042	-0.664	0.28	1.519	-0.525	0.165	0.592	-0.384	0.078	1.053	0.693	-0.401	-0.457	-0.007	1.53	0.171	0.201	0.282	0.103	0.023	-1.23	0.754	0.03	0.18	0.247	0.434	0.127	-2.156	-0.682	0.191	0.7
X44872	X46705	-0.109	-0.046	-0.024	0.055	-0.021	-0.334	0.291	0.194	-0.967	-0.762	0.266	-0.095	-0.342	0.027	-0.078	1.025	-0.294	0.226	-0.179	0.412	-0.155	-0.463	1.747	1.377	0.123	0.543	0.005	-0.157	-0.622	0.325	0.183	0.072	-0.46	0.001	-0.139	0.007	-0.24	0.159	0.041	0.0	-0.153	2.578	0.546	-1.677	0.185	0.369	-0.38	-0.327	0.092	-0.534	-0.321	-0.147	0.4	0.103	-0.929	-0.058	0.918	2.122	0.264	-0.026	2.228	-0.404	-2.275	-0.607	0.097	0.478	-1.426	-0.13	-0.45	-0.755	0.039	0.22	0.007	-0.679	0.937	1.37	0.062	1.286	0.151	-2.595	-0.465	0.689	0.105	-0.561	0.169	-1.563	0.013	0.038	3.991	4.945	0.019	0.005	0.15	-0.126	-0.409	-0.183	-0.535	-1.758	-0.101	0.329	-0.042	-0.14	0.026	-0.401	-0.106	1.006	0.647	-0.016	-4.512	-0.214	1.159	0.13	1.19	-0.321	-0.128	4.237	-0.342	-0.865	-0.122	-0.097	-1.113	0.027	0.056	1.348	0.111	-0.806	-0.196	-0.022	-0.933	-0.274	-0.064	1.806	0.133	0.088	0.11	1.25	-0.076	-0.143	-0.072	-0.037	1.007	-0.703	0.882	1.333	-0.08	0.232	0.017	-0.106	-0.523	1.228	-0.785	1.563	-0.105	-0.577	0.471	0.985	-0.861	0.211	0.817	0.116	1.046	-0.22	0.966	1.473	0.028	-0.893	0.54	0.011	0.583	-0.129	-0.151	0.16	-0.26	0.072	-0.099	-1.432	0.157	-2.041	0.497	-0.223	-0.319	-0.698	1.007	0.232	-0.002	-0.812	0.238	-0.016	0.582	0.949	-8.658	-2.416	0.053	-0.087	-0.387	-0.02	0.24	2.316	-0.276	0.439	-0.996	0.072	-0.302	0.091	1.251	0.588	-0.008	0.04	0.003	0.49	0.344	0.414	-0.116	-0.022	0.1	-0.444	1.412	-2.177	0.455	0.65	2.037	-1.919	-0.186	0.017	-1.169	-0.057	-0.011	0.028	-0.528	0.003	-0.016	0.332	0.193	-0.022	0.373	0.046	-0.651	-0.043	-0.51	-1.385	-0.143	-0.394	0.016	2.592	0.076	0.057	-0.166	-0.662	-0.141	1.726	-0.008	-1.809	-1.708	0.604	-0.019	-2.065	1.941	-0.078	0.239	0.016	0.799	0.894	2.152	0.002	1.065	-0.043	-0.257	0.059	-0.193	-0.36	-0.907	1.565	-0.107	0.719	-2.672	-1.139	-0.372	-0.439	-1.132	-0.326	-0.237	-0.213	-1.068	-0.012	-0.584	0.316	0.301	0.568	0.971	0.011	0.346	0.109	-0.727	-0.213	-0.136	0.054	-0.443	-0.04	-2.233	0.315	0.129	0.626	0.365	-1.366	0.532	-1.912	0.066	1.707	0.08	-0.831	2.018	-0.312	0.043	0.847	-0.008	0.364	-0.008	-3.509	-1.202	0.142	-0.011	-1.598	0.293	0.194	0.073	-0.483	0.248	-0.391	0.577	0.932	-0.524	-0.013	-0.049	0.084	-0.141	0.894	0.018	0.153	-0.636	0.129	1.987	0.698	-0.297	-0.013	1.329	-1.62	0.558	0.005	0.433	-0.041	-0.0	-1.542	0.426	0.935	0.126	0.044	-0.035	0.879	-0.004	0.383	0.883	-1.056	-0.764	0.307	-0.131	0.514	-0.717	-0.006	-1.582	0.459	-1.32	-0.642	0.447	-0.09	0.161	0.01	0.087	-0.426	-0.091	0.042	0.243
X44872	X46707	-2.104	-0.824	0.183	0.386	-0.441	0.028	-0.885	0.3	-0.422	-0.111	-0.061	0.717	0.417	-0.059	1.044	0.694	0.065	0.124	-1.513	0.427	0.304	0.219	-0.315	1.014	0.045	0.065	0.094	-0.847	0.157	0.728	0.489	0.093	-0.501	0.101	-0.991	1.668	-0.72	0.403	-0.75	0.942	-0.413	-0.15	-0.202	-2.49	-0.161	-0.48	0.497	-3.735	0.319	0.703	-0.254	1.188	-0.633	2.84	-0.705	-0.225	-0.587	-1.254	-0.21	-0.431	0.558	-0.653	-2.516	0.442	0.109	0.857	1.863	0.217	0.379	0.057	-0.633	0.108	-0.008	2.122	0.516	-1.669	0.063	-2.318	0.138	-2.065	-0.935	-0.906	0.176	0.945	-1.568	0.604	0.241	0.126	-2.225	-2.344	0.11	0.129	-0.04	-1.627	-0.07	0.438	0.833	0.921	0.571	0.021	0.218	1.455	0.309	0.264	0.219	-0.412	0.04	0.003	1.078	-0.407	0.618	0.242	0.497	0.048	-0.937	0.499	0.117	0.151	-0.092	0.357	0.138	0.633	-0.306	1.008	-0.378	0.215	-1.544	0.104	-0.114	-0.293	1.055	-0.14	0.369	0.265	0.144	1.508	-0.046	0.257	0.999	0.092	0.956	-1.167	0.533	0.99	0.102	0.762	0.793	2.604	0.227	2.256	-0.81	1.452	0.057	-0.018	0.58	1.565	0.937	0.578	-0.225	0.247	0.975	-1.018	1.864	1.385	0.092	1.669	0.945	0.15	-0.238	0.071	0.201	0.537	0.65	0.16	-0.573	1.811	1.413	-1.765	0.992	-0.543	-0.324	-0.822	0.215	0.28	0.86	-0.32	0.229	0.617	-0.753	0.429	-0.225	1.164	0.001	0.138	0.212	0.815	0.53	-0.284	0.309	0.898	0.664	0.46	0.787	0.18	0.26	0.608	-0.04	1.022	0.094	-0.213	0.766	0.299	0.147	-0.088	0.183	-0.153	2.447	0.749	1.485	0.578	3.507	0.107	-0.066	0.058	-0.38	0.238	0.095	0.018	-1.034	-0.597	-0.104	0.112	0.282	-0.011	-0.829	-0.249	1.176	-0.256	-0.159	0.069	1.213	-0.001	0.106	-0.651	1.825	-0.632	0.514	0.465	0.15	2.766	0.47	2.851	0.354	-0.873	0.123	-4.126	0.901	-0.205	0.475	-1.722	0.181	-0.671	0.873	0.079	-1.628	-0.326	-0.255	0.604	0.194	-0.1	0.979	-1.462	0.487	-0.248	-1.305	-1.709	0.213	-1.899	0.306	0.633	0.225	-0.358	-2.857	0.449	-1.169	0.337	0.806	0.571	0.669	0.121	0.678	0.097	0.836	0.551	0.525	0.118	-0.929	-0.091	0.056	0.055	0.342	-0.177	-0.793	-0.583	-0.055	0.409	0.29	-0.249	-0.033	0.417	1.899	-0.437	-1.78	0.104	0.098	-0.192	-0.206	1.164	-0.831	0.299	-0.177	1.653	0.887	0.452	0.062	0.485	1.39	0.108	0.136	-2.072	0.091	0.051	-0.054	0.422	0.307	2.291	0.314	0.195	0.665	0.126	-0.713	-1.01	-0.06	-0.576	0.884	-1.959	-0.524	0.108	0.376	0.1	0.093	-0.995	-0.247	2.136	-0.131	0.008	0.399	0.362	0.043	0.708	0.751	-2.174	-0.097	0.323	-0.691	-0.011	-0.721	0.324	0.955	-0.44	-1.118	0.995	0.525	-0.261	-0.086	0.674	-0.694	-0.785	-0.097	0.203	-0.058
X44872	X46970	1.231	-1.155	-0.408	-0.414	0.08	-1.057	0.376	0.243	0.961	-1.605	0.272	-0.075	-0.113	0.317	0.314	-1.016	0.302	-1.356	-0.445	0.427	-0.139	-2.649	-3.639	1.409	0.66	0.565	-0.023	0.715	0.11	-0.089	-0.566	0.715	-1.388	-0.12	-0.047	1.472	0.427	-0.532	2.76	-0.466	0.711	-1.033	1.449	1.593	0.199	0.082	-0.313	0.173	-0.16	-1.063	0.029	0.002	1.027	-4.872	-1.067	0.497	1.904	-2.114	0.379	0.027	0.807	0.078	0.445	0.223	0.156	-0.63	0.452	-0.081	0.187	-0.865	1.19	0.92	0.104	4.0	0.972	-0.176	-0.105	0.714	0.387	-4.623	0.407	-0.178	0.196	0.974	0.258	-0.871	0.417	0.036	-0.137	1.395	0.139	0.176	-0.101	0.674	0.64	0.148	-1.273	-0.21	0.272	0.156	-0.308	0.668	0.357	0.073	0.24	0.742	0.674	0.147	7.844	-0.169	0.623	0.196	1.225	0.204	1.242	-1.637	0.316	-0.459	-0.15	0.161	-1.283	-0.102	1.855	1.381	0.603	0.059	1.231	0.079	-0.027	-0.318	-0.017	1.46	-0.061	-0.63	0.142	1.062	1.124	-0.001	-0.942	-0.049	-1.569	-0.153	1.469	1.256	0.114	0.157	0.48	-0.71	-0.598	0.588	-0.899	1.59	0.19	-0.659	0.504	-0.929	-0.503	-0.957	-1.69	0.327	0.793	-0.393	1.36	-1.188	0.015	2.101	0.22	0.201	0.148	0.366	-0.261	0.621	0.308	0.359	0.246	-1.977	-1.241	0.282	0.845	0.677	0.514	0.381	0.765	0.402	-1.878	-0.93	-0.046	0.296	0.658	1.208	2.291	0.643	0.173	0.419	1.079	-0.803	2.067	2.291	0.134	-0.688	-0.47	0.203	1.546	1.204	-1.406	-1.533	0.175	-0.367	0.068	0.362	-0.417	-0.023	-0.236	0.151	0.128	0.586	1.482	-0.685	-0.161	0.677	1.0	-1.745	1.662	-1.865	-1.122	-0.462	0.09	0.125	0.599	1.839	0.114	0.224	0.244	-0.002	0.076	0.23	-0.503	0.064	0.321	-0.343	1.946	-0.32	0.111	-0.784	0.745	-0.152	0.308	0.302	0.109	-1.373	0.107	0.273	-0.028	0.392	0.223	1.081	1.475	0.291	0.122	-0.392	0.36	0.407	0.01	0.133	0.442	0.165	0.35	-0.271	0.203	0.996	-0.486	0.013	0.081	-0.381	0.245	0.244	0.254	0.294	0.979	0.101	-0.036	-0.107	0.779	0.247	0.932	0.209	0.655	0.366	-1.048	0.166	0.529	0.141	0.33	0.107	0.314	0.449	0.675	0.146	0.026	0.205	-1.272	0.15	-0.753	1.925	0.353	0.305	0.143	0.104	0.208	-0.107	2.019	0.485	-2.209	0.148	0.11	0.166	-0.225	1.591	0.215	0.137	0.448	-0.929	0.091	-0.414	0.064	-0.05	1.245	0.121	0.068	0.525	0.213	0.151	0.319	0.454	1.382	0.377	0.101	0.21	-0.727	0.165	-0.297	0.966	-0.071	0.464	0.139	-2.325	0.415	0.162	0.469	0.181	0.151	0.658	0.445	1.521	-0.338	0.068	0.125	2.291	0.098	1.587	0.586	-0.735	0.028	0.216	1.249	0.18	0.442	0.272	-0.612	0.097	-0.197	-0.079	1.318	-0.019	0.252	-0.067	0.2	-3.268	-0.06	0.361	0.158
X44872	X46710	0.797	-1.388	-0.109	0.204	-0.103	0.512	0.43	0.291	0.296	-0.391	0.11	-0.477	-1.291	0.261	0.676	0.835	-0.166	-0.736	-0.224	0.343	0.162	-0.57	-1.173	1.101	0.251	0.327	0.035	-0.905	-0.337	2.346	-1.827	-0.193	0.249	-0.0	-0.78	0.432	0.102	-0.889	-0.727	-1.235	0.558	-2.393	-0.539	-1.801	-0.117	-0.052	-0.437	-4.518	-0.064	-0.208	-0.238	1.441	0.179	1.48	-0.739	0.203	-0.219	0.426	-0.469	-0.804	0.632	2.104	-0.819	0.347	0.087	-1.399	0.317	0.123	0.484	0.03	0.008	-0.154	-0.029	-1.375	0.758	1.004	-0.016	-2.125	-0.225	2.902	-0.433	0.116	0.289	-0.818	-0.45	1.087	0.015	-0.003	0.285	-0.205	0.058	0.083	0.246	-0.338	0.042	-0.293	0.478	0.606	0.325	-0.102	1.836	1.346	0.159	0.217	0.141	-0.087	0.181	0.102	-1.329	-0.127	0.083	0.123	-0.912	0.072	0.629	-0.266	-0.092	0.224	-0.084	0.88	-0.891	0.54	-1.018	1.078	-0.022	-0.459	-1.94	0.061	0.876	-0.0	0.765	-0.678	0.851	0.068	0.025	-0.194	-0.795	0.243	-0.55	0.066	-1.161	0.579	-0.839	-0.718	0.181	0.237	0.216	0.649	-0.407	-0.373	-0.621	1.014	0.106	-0.252	0.618	1.183	-0.959	-3.784	1.029	0.253	1.685	0.814	0.991	1.82	0.014	0.558	-1.151	0.094	-0.363	0.05	0.223	-0.654	0.124	0.483	0.785	0.901	0.87	-1.372	1.373	0.05	-0.326	-0.942	0.886	-0.886	0.674	-0.643	1.686	0.309	1.156	0.327	1.591	-1.547	0.062	0.711	0.311	0.489	1.055	-0.541	0.244	-1.042	0.812	-0.06	1.21	0.513	-0.029	0.683	0.002	-0.923	0.017	0.085	0.609	0.375	0.105	0.027	-0.088	0.394	1.774	0.17	-2.433	0.532	1.204	0.932	0.817	0.041	0.836	0.351	0.047	0.042	-0.691	5.109	-0.125	-0.078	-0.038	0.076	1.008	-0.155	0.389	-0.192	-0.702	0.713	-0.385	0.193	-0.009	-0.017	0.393	-0.935	0.421	0.166	0.01	1.623	1.261	-0.462	0.262	0.976	-0.181	-2.399	1.535	0.34	0.251	0.523	0.039	-1.254	-0.256	0.042	-0.321	-0.361	0.028	-0.409	0.207	0.075	-0.376	0.407	-0.326	-0.528	-0.56	-2.446	0.509	1.569	-1.842	0.159	0.297	0.714	0.928	0.165	-1.097	-0.493	-0.949	-1.323	1.369	0.034	0.666	0.039	0.495	0.068	0.816	0.438	-0.502	0.036	-2.949	-0.022	0.59	-1.332	-0.633	-0.834	-0.161	-1.555	-0.25	0.86	0.012	-0.213	1.594	-0.369	-0.559	-0.009	0.048	0.032	-0.495	3.035	0.434	0.298	-0.321	-1.292	-0.185	-0.388	-0.083	1.317	-0.746	0.393	-0.073	-0.718	0.134	0.001	-0.166	0.227	0.829	0.541	-0.538	-0.283	0.012	0.028	1.084	-0.931	-0.184	-0.549	0.462	-1.294	-3.237	-0.007	0.335	0.163	0.027	-0.065	-0.662	2.217	2.971	-0.09	-0.229	1.204	0.044	-0.363	-0.327	0.041	0.343	-1.353	3.256	-0.203	0.014	0.168	1.755	-0.096	-1.061	-0.034	-0.9	0.087	-0.263	0.58	-0.064	0.245	0.414	0.33	0.048
X44872	X46366	4.37	1.488	0.101	0.095	0.172	-1.845	0.027	0.011	-0.462	-2.87	-1.014	0.515	-0.434	-0.494	0.034	-1.585	0.281	-0.223	0.36	-0.174	-0.722	0.358	-1.551	0.235	0.274	0.141	0.071	-0.08	0.12	1.181	-0.32	0.297	0.66	0.03	1.298	3.902	0.118	3.996	1.302	0.253	-1.107	0.461	0.163	-0.268	0.114	0.078	0.968	-1.59	-0.102	2.138	-0.575	0.446	0.832	1.446	0.616	-0.381	1.088	0.258	0.186	-0.172	-1.126	0.432	-0.815	-0.678	0.107	0.309	1.328	-0.247	0.56	-0.389	-0.323	-0.13	0.088	0.772	-0.177	-1.589	0.087	-1.099	0.218	-0.993	0.017	-1.785	-0.155	-0.241	0.169	0.628	-0.07	0.195	-1.368	-1.576	-0.01	0.117	-0.06	-0.103	-0.347	0.874	0.818	0.349	-0.625	-0.004	0.546	0.333	-0.117	-0.196	0.347	-0.551	-2.402	-0.137	-0.722	0.226	0.181	0.235	0.044	-0.267	-1.348	-0.459	0.092	-0.333	-0.041	0.69	1.597	0.014	0.867	1.094	0.494	0.696	-1.138	-0.016	0.118	0.195	0.567	-1.752	-1.26	-0.205	0.137	-0.188	-0.089	0.172	0.257	0.008	-1.127	-1.107	0.317	0.109	0.02	0.54	0.993	0.827	-0.404	-1.815	-0.695	-0.528	0.131	-0.335	-0.405	0.636	0.476	-0.287	-0.346	0.019	0.219	-2.312	1.545	-1.14	0.073	0.36	0.563	-0.073	0.038	0.113	0.137	0.601	-0.749	0.228	0.297	3.145	-0.779	-0.148	1.523	0.655	0.362	-0.415	0.935	0.39	-0.218	-0.553	0.94	0.44	0.187	0.481	0.844	0.596	0.112	0.241	-0.582	1.06	-0.279	-0.296	0.388	-1.097	0.614	-0.336	0.459	0.653	1.247	1.678	0.141	-0.25	0.059	0.402	0.311	0.324	0.049	0.025	0.122	0.416	2.861	0.243	0.762	0.133	3.424	-0.34	0.335	0.073	-1.024	0.193	0.057	0.03	0.029	-2.78	-0.066	-0.637	-0.008	-0.276	-0.181	-0.136	0.254	-0.059	-1.004	0.078	-0.255	0.067	0.095	-0.495	0.99	-0.23	0.12	0.104	0.046	-0.282	0.057	-1.227	0.726	-0.196	-0.073	-1.642	1.79	0.034	0.777	-1.867	1.235	0.333	0.603	0.075	1.1	-1.143	-0.282	0.119	0.126	0.63	-0.396	1.366	0.138	-0.001	-1.653	2.369	0.285	1.845	1.114	0.382	-0.295	0.452	0.054	0.415	-0.772	-0.015	1.333	0.834	0.055	0.079	0.134	0.086	-0.267	0.126	0.072	-0.269	-2.628	0.105	1.76	0.122	0.445	0.317	0.513	-1.803	0.062	-1.543	-0.206	0.3	0.033	-1.33	1.294	0.368	1.045	1.032	0.075	0.145	-0.122	0.497	0.817	-0.677	0.001	-1.053	0.256	-0.3	0.09	-0.11	1.435	0.128	0.789	-0.899	-0.073	0.047	0.381	0.433	1.161	1.394	-5.026	0.421	-0.604	0.002	2.104	-0.568	0.243	0.253	-0.012	-1.279	0.007	0.092	0.36	0.063	0.071	0.877	0.146	-0.692	0.527	0.296	-0.34	0.208	0.051	0.098	0.699	-0.397	-0.281	0.155	0.664	0.615	0.191	-0.0	-1.447	0.241	-0.841	-0.086	-1.424	-0.054	0.281	-0.271	-0.408	0.52	0.687	0.272	-0.057
X44872	X48047	-0.188	1.288	0.24	-0.394	0.018	-0.473	0.023	0.302	1.031	-0.579	0.002	-0.237	-0.75	-0.032	-2.951	0.677	0.122	-0.069	-0.533	-0.31	-0.282	-1.403	0.195	0.284	0.317	0.307	0.131	0.588	-0.279	1.641	0.28	0.289	0.482	0.01	-0.245	-0.131	-0.247	2.397	0.22	2.828	-0.351	0.829	0.251	0.184	0.424	0.165	0.332	-7.82	0.24	-1.631	0.722	-0.129	-0.902	-4.979	0.113	-0.079	0.743	-2.191	0.883	-0.149	0.955	0.751	-0.125	-0.58	0.149	1.319	0.844	-0.488	-0.694	0.536	0.756	0.034	0.137	1.325	0.355	1.086	0.135	0.925	0.567	-0.706	-0.187	-1.264	0.14	-0.567	-0.565	-0.133	-0.349	0.045	2.146	0.898	0.105	0.099	0.307	0.714	-0.616	0.4	0.372	-2.253	0.123	0.167	1.858	0.566	0.105	-0.244	0.157	0.262	-0.075	0.174	1.191	-0.194	0.556	0.265	0.453	-0.063	1.482	1.85	0.211	0.178	-0.166	0.373	0.67	0.1	0.213	1.445	0.315	-0.087	0.613	0.102	1.197	-0.341	0.683	-0.716	0.001	0.098	-0.012	1.945	-0.45	-1.025	-0.008	0.138	0.98	-0.42	0.155	0.327	0.212	0.53	0.356	0.508	0.625	-0.705	0.268	1.668	0.089	-0.17	0.657	0.999	-0.276	0.517	0.431	0.259	0.886	-0.271	1.233	-1.157	0.13	-2.207	0.845	0.11	0.145	-0.094	0.221	-0.161	0.784	0.297	0.093	-0.384	0.179	1.096	-0.103	0.315	-0.285	0.431	0.46	0.332	0.765	-0.124	0.23	0.035	-0.368	0.468	-7.013	-0.52	0.104	0.604	0.386	0.95	-0.98	0.916	0.304	1.287	1.26	0.215	1.622	1.257	0.423	-0.131	0.146	0.392	0.129	0.095	0.08	0.39	0.182	0.122	0.132	0.351	0.83	1.083	1.447	0.7	2.422	0.21	0.788	0.085	0.316	0.44	-0.118	-0.212	0.101	-0.361	0.126	0.288	0.2	0.065	-0.986	-0.152	1.499	0.194	0.564	0.635	0.262	0.226	0.061	1.288	-0.024	0.279	0.559	0.104	0.14	0.907	-0.822	-1.093	0.581	0.411	-0.075	0.302	0.977	-0.441	0.335	0.789	-0.107	0.965	1.272	0.072	-0.064	0.432	0.048	-0.372	0.123	-0.587	0.226	1.061	-0.189	0.29	-0.757	-2.554	-0.051	0.592	0.091	0.796	-0.067	0.307	2.088	0.539	-1.375	0.519	0.437	0.609	-0.373	0.108	0.342	0.114	-0.192	0.31	0.219	-0.003	-0.156	0.147	0.127	0.117	0.348	0.673	1.475	-1.891	-0.027	5.918	-0.599	-0.292	0.264	-1.548	2.128	-0.116	0.8	0.551	0.118	0.461	-0.097	-0.478	0.001	0.081	0.243	0.082	-1.012	0.957	0.143	1.114	1.704	-0.194	-0.038	0.186	-0.051	0.022	0.393	-0.553	-0.584	1.495	-0.79	0.287	-0.271	-0.073	-0.195	-2.321	0.78	-1.377	1.426	-1.454	0.58	0.061	-0.597	0.192	0.057	-0.094	-0.551	0.064	-0.41	0.2	-0.401	1.037	0.14	0.105	0.826	-2.074	-0.043	0.365	-0.392	0.282	-0.648	-0.175	-1.352	0.093	-1.593	0.199	-0.95	-0.156	0.254	0.329	0.339	1.451	-0.858	0.158	0.354
X44872	X47301	-1.544	1.039	0.348	-0.074	0.363	-0.81	0.085	0.266	-0.646	-0.239	-0.018	0.943	0.566	0.19	0.315	-0.664	0.054	0.155	-0.695	-0.199	0.362	-0.174	-0.661	-1.256	0.435	-0.286	0.161	-0.983	-0.564	1.693	-0.041	0.337	0.927	0.192	0.355	-2.553	0.595	2.381	1.919	0.159	-0.16	5.615	0.208	-0.499	0.394	-0.613	-0.259	0.07	0.343	1.741	0.545	2.272	0.704	6.214	0.228	0.283	0.919	0.906	0.841	-0.437	0.358	-0.171	0.848	0.453	0.251	2.584	1.665	-0.091	0.544	-1.032	-0.088	0.811	0.206	0.128	-0.26	0.346	0.23	0.106	0.55	3.312	0.185	1.002	0.396	-1.926	0.97	0.924	0.211	0.265	-1.11	0.283	0.262	0.235	-1.59	0.788	-0.306	0.634	1.451	0.026	0.92	0.041	1.361	1.11	0.069	0.335	0.426	-0.068	0.4	0.28	-0.684	0.432	0.73	0.112	0.701	0.196	0.209	1.631	0.505	0.443	0.269	0.549	1.071	-1.303	0.421	1.662	0.533	-0.747	0.485	0.209	1.103	0.332	0.669	0.652	1.172	0.437	0.171	-0.778	0.845	0.034	-0.858	0.179	1.932	-1.214	0.813	0.582	0.212	0.305	0.468	1.556	0.488	-0.95	-0.51	0.014	0.189	0.022	-0.188	-0.404	-1.064	0.261	0.111	0.273	2.138	0.983	1.316	0.434	0.255	-0.048	1.851	0.061	0.24	-0.49	0.226	0.261	0.959	-0.744	0.26	1.067	-0.108	-0.685	0.34	0.392	0.026	-0.551	0.609	0.324	0.272	-1.295	0.803	0.472	-0.048	-0.383	-1.417	0.434	-0.076	0.144	-0.422	1.035	-0.111	0.082	0.34	-1.024	0.664	-0.302	0.55	-0.155	-1.766	0.053	0.063	-0.714	0.234	0.135	-0.361	0.212	0.264	0.016	0.303	0.376	2.012	0.337	0.815	0.208	3.472	-0.237	0.661	-0.056	-0.12	0.417	0.231	0.189	0.42	-4.023	0.262	0.203	0.182	0.142	-0.609	-0.057	1.103	0.226	-0.149	0.268	0.399	0.299	0.212	-0.475	1.319	0.077	0.573	-0.232	0.257	-0.013	-0.283	-1.147	0.359	-0.071	-0.364	0.36	1.966	0.698	0.588	1.057	1.285	0.596	0.619	-0.325	0.876	0.224	0.437	-1.091	0.129	0.114	0.61	1.083	0.304	0.232	-0.146	-2.618	0.212	1.826	1.6	1.174	-0.363	0.931	1.034	0.501	-1.065	0.656	1.226	0.703	0.741	-0.118	0.471	0.226	0.222	0.356	0.018	0.244	-1.492	-0.065	0.629	0.147	0.623	0.234	0.637	-1.551	0.323	-1.269	-0.189	-0.45	0.307	0.301	1.168	0.364	0.304	0.343	0.164	0.567	0.126	-1.349	-0.998	-0.024	0.575	0.367	-1.025	-0.104	0.239	1.176	2.057	-0.187	0.553	-0.658	0.377	0.247	0.393	-0.087	0.994	1.106	0.567	0.283	-0.086	0.269	1.365	1.264	0.677	-1.211	0.913	0.371	0.054	0.26	0.338	0.252	0.179	-0.499	-0.763	-0.739	-1.023	0.21	0.197	1.066	0.259	1.142	0.634	0.136	0.561	0.062	-1.092	0.483	0.229	-0.063	-1.151	0.463	-2.109	0.66	-0.502	0.116	0.158	0.546	0.37	1.019	0.932	0.194	0.609
X44872	X47670	-1.079	-1.592	0.205	0.552	-0.222	0.284	-0.197	0.319	0.425	-2.279	-0.008	1.223	1.026	-0.442	0.484	0.25	0.115	0.392	-1.023	0.367	0.169	0.185	-3.908	0.463	-0.216	0.23	0.04	-0.118	-0.074	0.454	-0.225	0.304	-0.031	0.122	-1.191	-1.121	-0.38	1.382	0.436	-0.404	-0.267	1.273	0.037	-2.859	0.005	-0.49	0.712	-2.283	-0.008	-0.121	0.827	0.159	-0.017	0.857	-0.22	0.524	0.274	-0.027	0.339	-0.694	2.706	-0.225	1.019	0.479	0.09	0.524	0.815	0.037	0.2	1.17	-0.7	0.573	0.05	1.632	0.314	-0.208	0.052	-1.041	0.063	1.487	-0.262	-0.828	0.261	0.445	-0.266	0.711	-0.523	0.109	-2.767	0.158	0.138	0.155	-0.299	-0.064	0.225	0.71	0.037	0.623	1.269	-0.304	0.002	1.988	0.169	0.267	0.529	-0.292	-0.044	0.15	-2.168	-0.352	0.088	0.228	-0.255	0.149	-1.287	-0.254	0.399	0.278	-0.032	0.184	0.863	0.344	1.057	1.354	0.091	0.427	-1.016	0.133	0.35	-0.091	0.289	0.355	-0.877	0.196	0.151	0.795	0.297	-0.044	0.726	0.106	-1.299	-1.467	0.148	1.699	0.22	0.703	0.408	1.956	0.594	2.033	-0.339	1.231	-0.012	-0.01	0.793	1.67	-1.344	0.326	0.803	0.377	2.054	-2.508	1.748	1.162	0.121	0.991	-0.064	0.122	-0.164	-0.227	0.269	0.508	-0.286	-0.252	-0.327	2.056	0.081	-1.695	1.354	-0.243	-0.253	-0.211	0.239	-0.03	0.354	-0.616	0.248	0.482	0.919	-0.987	-1.209	-0.043	0.151	-0.17	0.683	0.694	1.112	0.781	-0.236	1.43	0.842	-0.052	0.961	0.003	1.14	0.237	0.07	0.601	0.126	0.005	0.48	0.46	0.128	-0.069	0.229	0.117	2.515	0.536	1.058	0.299	2.916	1.078	1.314	0.007	0.51	0.135	0.114	-0.302	-0.055	-2.137	-0.092	0.203	0.319	0.054	-0.138	0.093	-0.292	0.103	1.65	-0.002	0.507	-0.009	0.127	-1.781	1.252	-0.821	0.527	0.512	0.168	-0.043	0.098	1.731	0.052	-1.393	0.488	-3.386	0.904	0.031	0.449	-0.545	-0.269	-1.472	0.056	0.083	-0.106	-3.139	-0.289	-0.469	0.186	0.421	-0.348	0.184	0.013	0.522	-0.612	-1.039	-0.145	1.295	-0.353	0.719	0.224	0.565	-0.22	0.465	-0.627	-0.162	0.47	0.339	1.164	-0.041	0.261	0.127	0.691	0.282	0.287	0.44	-0.328	0.138	1.224	0.179	0.815	0.071	0.092	-1.965	-1.473	3.008	0.163	2.131	-0.352	0.201	0.33	0.231	-1.135	-0.102	0.13	0.582	-0.044	-0.52	-0.585	0.241	0.324	-0.415	-0.399	0.056	0.038	0.8	1.648	0.241	-0.221	-0.223	-0.06	-0.085	0.068	0.126	-1.185	1.499	0.806	0.106	-0.36	0.222	1.387	1.087	0.627	0.064	0.509	-0.026	-0.656	0.06	0.087	0.061	-0.07	-0.388	-0.468	3.445	-0.068	0.21	0.24	0.085	0.066	0.431	1.331	-1.219	0.047	0.064	-0.765	0.483	0.012	-0.005	0.29	0.068	-1.243	0.032	-0.713	0.047	0.225	0.804	0.236	-0.722	0.03	0.355	-0.493
X44872	X46690	-0.034	-0.887	-0.153	0.093	1.027	-2.045	0.638	0.262	-1.119	-1.341	-0.036	-0.391	0.426	-0.199	0.654	0.242	-0.017	0.092	-0.372	0.109	-0.072	1.304	-1.652	1.406	0.227	0.096	0.003	0.367	0.028	-0.221	-0.32	-0.063	0.401	-0.06	-0.484	1.47	-0.392	-1.673	1.034	-1.418	-0.382	-1.973	-0.028	4.466	0.33	0.401	0.369	1.235	-0.087	-1.681	-0.423	-0.305	0.555	0.237	-0.314	1.109	1.31	1.675	-0.469	-0.129	-0.73	-0.196	0.316	0.26	0.055	-0.755	-2.424	-0.319	-0.017	-0.774	-0.081	-0.516	0.086	-1.138	-0.482	0.415	-0.003	0.136	-0.342	-2.578	-0.079	-1.474	-0.111	-1.584	1.44	-0.36	-0.101	0.276	4.944	1.028	-0.005	0.055	0.071	0.734	0.364	-0.309	-0.297	0.279	-0.172	0.026	-0.881	-0.765	-0.057	-0.589	-0.318	0.449	0.33	0.091	-0.558	-0.091	0.077	0.253	-0.198	-0.115	-0.45	-0.731	-0.202	0.14	0.098	-0.14	-0.654	-0.287	1.531	0.729	0.36	-3.27	1.388	0.01	-0.439	-0.094	-0.949	-0.019	-0.05	-0.265	0.067	1.599	0.159	-0.337	0.147	-0.005	-2.757	-0.579	0.595	0.422	-0.153	0.317	0.711	-0.573	-0.535	0.302	-0.57	-0.509	0.018	-0.04	0.535	0.617	-0.636	-0.898	0.772	0.271	-0.907	-0.988	1.355	-1.661	0.022	0.758	-0.884	-0.011	-0.095	0.034	0.061	0.445	-0.327	0.587	-0.174	0.666	-0.736	0.695	0.88	0.055	0.354	0.475	0.977	0.326	-1.051	-0.49	-0.428	0.12	0.241	0.901	0.984	-0.429	0.111	0.283	-0.056	0.809	0.53	1.197	-0.038	0.369	0.093	-1.144	0.304	-0.11	1.052	0.999	0.175	0.346	0.005	-0.157	-0.453	0.479	-0.091	-0.013	0.163	0.5	1.808	0.276	0.494	-0.065	-0.979	0.164	1.419	-0.001	-3.128	-0.154	0.007	-0.008	0.58	-0.302	0.003	-0.106	0.345	-0.325	0.385	0.082	0.82	0.044	-0.905	-0.636	-0.423	-0.081	-0.016	0.473	-0.217	-1.102	0.294	0.203	-0.008	-0.991	-0.241	0.445	-0.369	0.461	-0.183	0.992	0.734	-0.054	0.056	-2.169	0.537	0.326	-1.365	-0.001	0.579	-1.559	-2.473	-0.302	0.513	0.982	-0.347	0.614	-0.187	0.26	0.04	1.528	-0.464	1.213	-0.226	-0.05	-0.242	0.428	0.758	0.025	-2.13	-0.023	1.078	0.629	-1.304	-0.068	-0.023	-0.026	-0.185	0.103	-0.112	-1.429	-0.221	0.091	0.272	0.059	0.434	0.06	0.17	0.667	0.331	-1.962	-0.233	1.239	0.087	-1.368	-0.4	0.39	1.473	0.866	-0.022	-0.33	-0.003	2.021	0.004	-0.366	-0.399	0.23	0.477	0.171	0.022	0.575	-1.161	0.119	0.112	0.317	-0.159	0.014	0.381	-0.182	0.985	0.426	-0.68	-0.24	-0.651	-0.012	1.084	-1.337	-0.328	-0.132	1.358	-2.626	0.439	0.14	0.713	0.081	0.006	0.573	0.485	3.631	0.295	-0.808	-0.332	-1.484	-0.014	-0.007	3.088	-0.622	-0.043	0.589	0.014	0.526	-0.23	0.011	0.21	0.47	-0.031	-0.155	0.928	-0.017	0.047	0.148	0.059	-1.78	-0.735	0.172	0.439
X44872	X46695	-0.353	1.022	0.256	-2.091	-0.177	-0.593	-0.179	0.145	1.017	-1.525	-0.428	-0.301	-0.043	-0.208	-1.082	0.163	-0.271	-0.379	-0.25	0.363	0.088	-0.381	4.15	1.033	-0.033	-0.771	0.047	-0.56	-1.232	-0.099	-0.537	0.037	-0.822	0.056	-0.686	-2.49	-0.374	0.576	0.992	0.296	0.095	-0.337	-0.539	-0.133	-0.271	0.253	0.507	-1.287	-0.12	-1.291	0.233	0.695	0.718	-2.348	-0.531	0.227	0.527	2.214	-0.299	-0.191	-1.498	0.783	-1.529	-0.014	0.088	1.553	-2.449	-0.424	-1.639	0.288	1.103	0.322	0.072	1.977	-0.131	0.733	0.09	0.314	0.574	-2.533	0.42	-0.684	-0.301	1.168	-0.743	-0.303	-0.746	0.224	3.704	3.284	0.074	0.064	0.285	-0.635	0.254	0.025	-0.1	0.586	0.028	0.172	-0.153	-0.121	0.286	0.296	-0.041	0.055	0.396	0.134	-0.868	0.068	-0.218	0.122	-1.285	-0.926	-0.865	-0.258	0.059	-1.288	-0.144	0.486	-0.894	0.374	-0.035	0.942	0.605	0.239	0.755	0.071	-0.513	-0.208	0.934	3.662	0.167	-0.641	0.144	5.322	-0.229	-0.532	-0.783	-0.03	-1.371	-0.838	1.357	1.67	-1.04	-0.197	-0.687	0.982	0.039	1.504	-0.582	-0.208	-0.022	0.047	0.32	0.996	1.031	0.18	-0.845	-0.276	0.71	-0.304	0.922	1.757	0.052	-0.457	-1.097	0.138	0.424	0.048	-0.224	0.067	0.079	0.179	0.037	1.735	0.704	-3.076	0.785	0.208	-0.27	-1.174	1.259	0.342	0.376	-0.055	-0.448	-0.427	1.432	1.065	-0.673	1.222	0.09	-0.489	0.375	-0.035	0.908	-2.23	-1.026	-0.401	0.586	-0.347	0.881	-0.305	0.742	-0.114	0.194	0.521	0.06	0.192	-0.321	0.166	-0.058	0.012	0.096	0.218	1.86	-2.553	1.119	-0.25	2.362	-2.32	1.449	0.045	-1.898	0.211	0.064	0.07	-0.621	-2.227	-0.42	-0.184	0.413	0.065	-0.047	0.086	0.838	-0.03	0.347	-1.484	1.252	-0.047	0.059	0.411	0.033	-1.131	-0.156	0.576	0.133	0.653	0.742	-0.571	-0.532	-0.286	-0.528	0.437	0.731	0.575	0.188	0.068	1.843	-1.699	1.074	0.039	2.011	0.457	0.282	-0.439	0.062	0.412	-0.293	0.111	-0.299	0.792	0.484	-1.064	-0.305	-0.266	0.637	1.211	-0.131	0.827	0.965	0.243	-1.618	0.402	0.244	0.753	-0.142	-0.037	0.048	0.067	0.763	-0.308	-0.026	0.724	-0.604	0.06	-0.676	0.083	0.529	0.468	0.404	-2.436	0.188	-0.146	-0.213	0.688	0.033	0.472	1.165	0.314	0.445	0.757	0.009	0.406	-0.137	-1.885	0.327	0.277	0.247	-1.301	-0.15	-0.26	0.077	0.134	1.053	-0.152	-0.212	0.32	-0.191	0.057	0.199	-0.028	0.662	1.223	0.144	0.361	-0.486	0.2	0.738	1.172	-0.525	-0.169	1.07	0.012	0.653	0.077	0.414	0.112	0.059	0.241	-0.598	-0.258	1.346	0.059	-0.475	0.489	0.084	0.057	1.318	-0.072	0.081	0.419	-0.161	0.513	0.412	-0.281	-0.974	-0.076	-1.502	-0.41	-0.946	0.081	0.224	-0.298	0.296	1.509	-0.607	-0.104	-0.176
X44872	X46368	5.036	3.328	0.098	-0.142	0.392	-1.636	0.509	-0.604	-0.517	-0.619	-1.748	0.62	-0.897	-0.411	-0.66	-0.751	0.264	0.074	1.203	0.086	-1.224	2.187	1.495	0.445	0.591	0.251	0.091	1.471	0.001	0.973	-0.26	0.781	1.006	0.042	2.054	5.892	0.45	1.068	2.42	-0.103	-1.908	0.304	-0.747	3.562	0.437	0.187	0.274	-1.364	-0.126	2.324	-0.074	-0.357	0.338	0.905	0.898	-0.053	1.556	0.276	-0.142	0.239	0.81	0.718	0.421	-1.823	0.119	-0.448	-0.091	0.139	0.112	0.138	-0.439	0.109	0.074	1.033	-0.933	-0.14	0.102	1.413	0.108	-2.261	0.408	-1.074	-0.199	0.366	1.011	-0.288	0.042	0.187	2.426	-0.112	0.079	0.126	0.098	0.718	0.045	0.206	0.251	0.307	-1.136	0.027	-0.258	-0.509	-0.267	-0.009	0.545	0.641	-2.958	-0.227	-2.325	0.43	0.565	0.193	-0.22	-0.314	-1.28	-0.377	0.038	-0.433	0.129	0.615	-0.002	-0.031	1.745	0.586	0.425	0.528	0.324	0.072	-0.352	0.178	0.098	-0.975	-0.578	-0.386	0.144	1.387	0.337	-0.116	0.23	-0.085	-2.115	-0.853	0.513	0.532	-0.322	0.351	0.182	0.278	0.061	-2.57	-0.673	-0.589	0.094	-0.213	0.189	0.68	-2.186	-2.489	-1.885	0.164	-0.801	-2.918	1.37	-1.848	0.08	0.383	-0.257	0.07	-0.027	0.175	0.183	0.493	-0.58	0.369	0.036	1.821	0.364	-0.693	0.251	0.552	0.725	0.066	0.911	0.338	-0.4	-0.361	0.535	0.229	-0.282	0.692	0.87	-0.394	0.13	-0.169	-0.453	0.928	-0.904	0.861	0.337	-2.457	-0.06	-0.644	-0.087	0.153	0.407	0.689	0.181	-0.379	0.08	0.425	-0.167	0.286	0.085	0.085	0.1	0.124	1.832	-0.955	0.086	-0.656	1.794	-0.731	0.167	0.084	-2.878	0.118	-0.05	0.067	0.555	-2.217	0.098	-0.469	-0.036	-0.067	0.576	-0.051	-0.162	0.17	-0.629	0.466	-0.829	0.077	0.097	-2.053	-0.232	-0.334	-0.013	0.037	-0.075	-1.063	-0.579	-0.999	0.438	0.504	-0.142	-0.579	1.448	0.219	0.523	-0.847	1.191	0.643	0.1	0.076	1.144	-0.58	-0.084	-0.526	0.091	0.824	-1.283	1.483	-0.171	0.345	0.024	3.133	-0.015	1.594	1.158	0.677	-0.279	0.977	0.984	0.341	-0.942	0.134	1.044	0.78	-1.283	-0.011	-0.329	0.025	-0.447	-0.229	-0.229	0.55	-1.684	0.124	1.159	0.118	0.63	0.316	1.197	-0.138	0.341	-0.754	-0.428	0.156	0.186	-0.459	1.523	0.441	1.23	0.895	0.024	-0.518	0.129	-1.642	0.436	-0.009	0.442	-1.746	0.051	-0.503	0.092	0.532	1.101	-0.082	0.123	0.589	0.255	0.07	0.377	0.136	1.248	1.326	-1.108	0.333	-0.64	-0.163	2.3	0.59	0.287	0.674	1.131	-0.602	0.129	0.107	0.206	0.189	0.089	1.067	-0.169	-1.121	-0.001	0.291	-0.425	1.1	0.097	-1.054	0.252	0.112	0.125	0.372	-0.129	0.545	0.332	0.047	-1.319	0.286	-0.773	-0.485	-1.031	0.065	0.246	-0.293	0.019	0.545	0.047	0.362	0.554
X44872	X47671	-1.353	2.808	0.292	-1.109	-0.076	1.03	-0.044	0.322	1.718	0.343	-0.3	1.314	1.256	-0.107	0.03	0.769	0.048	-0.473	-1.098	-0.442	0.017	-0.83	0.371	-0.989	-0.795	-0.154	0.121	-0.029	-0.377	2.286	1.34	0.752	-0.202	-0.246	-1.619	-4.024	-0.118	3.345	0.301	2.462	-0.503	-1.401	0.272	-2.734	-0.004	0.398	0.928	-4.416	0.299	0.955	0.232	-1.432	-1.726	-0.572	-0.599	0.517	-0.36	-1.199	0.966	-0.052	3.074	0.453	2.647	0.49	0.151	2.157	0.735	-0.185	-0.681	-0.103	0.142	-0.036	0.084	0.653	0.674	-0.299	0.132	-0.57	0.432	-1.892	0.205	-1.043	0.077	-1.887	-1.236	-1.012	0.208	0.204	3.206	1.209	0.124	0.122	0.198	0.056	-0.001	0.394	0.842	-0.229	0.398	0.158	0.904	0.557	0.289	0.273	-0.212	-0.797	0.205	0.062	-1.551	0.041	-0.042	0.245	0.42	-0.325	-0.662	0.98	0.242	0.222	0.109	0.38	1.016	-0.206	0.287	0.208	0.175	-0.555	0.234	0.141	0.676	0.0	0.937	-1.426	0.117	0.104	0.102	3.801	-1.023	-0.645	-0.938	0.142	2.23	-1.059	1.427	1.036	0.232	0.291	-1.084	0.946	-0.127	0.476	0.765	1.029	0.134	0.702	0.623	0.518	-1.001	0.265	-0.003	0.403	-0.135	1.293	1.543	1.231	0.127	0.096	1.899	0.182	-0.385	-0.223	0.173	0.59	0.206	-0.528	-0.135	1.807	-1.012	0.508	-0.007	0.014	-0.554	-0.142	0.858	0.345	0.399	-0.238	0.416	-0.097	-0.62	0.736	-2.16	0.418	0.136	0.5	-0.108	1.062	-0.294	0.977	0.312	0.687	1.176	0.676	0.469	0.449	-0.204	1.006	0.087	-1.259	0.082	0.106	-0.268	0.454	0.095	-0.09	0.111	0.307	0.585	-0.676	0.707	0.298	3.03	0.697	-1.215	0.075	0.65	0.458	0.096	0.031	-0.041	-1.162	0.128	0.188	-0.035	-0.009	-0.827	-0.138	1.482	0.182	-0.287	0.349	0.636	0.231	0.143	1.249	0.514	-0.37	0.648	-0.087	0.164	1.449	0.244	1.84	0.481	0.219	-0.481	-2.083	1.23	0.382	0.544	-0.553	0.373	0.769	0.511	0.124	0.492	1.844	0.401	-0.03	0.03	-0.882	0.827	-0.657	0.648	0.406	0.099	-2.503	0.659	1.327	0.803	0.449	-0.28	-0.309	-2.016	0.508	-1.572	0.585	0.634	0.334	0.258	0.101	0.249	0.039	-0.056	0.402	0.048	-0.484	-1.246	0.155	0.941	0.116	0.789	0.09	0.855	-1.322	0.47	0.94	-0.462	0.629	0.138	-0.754	0.175	-0.1	-0.909	-0.075	0.077	0.915	0.094	0.57	0.723	0.369	-0.105	0.858	0.385	0.416	0.117	1.674	1.306	-0.016	-0.059	-0.221	-0.22	0.127	0.261	0.069	0.036	1.676	-0.823	0.188	-0.161	0.215	1.58	-3.166	0.619	-0.202	0.013	1.088	0.157	0.139	-0.265	0.199	0.04	-0.876	-0.401	-0.466	-0.349	0.25	0.194	-1.291	0.137	1.905	0.698	-2.581	-0.482	0.238	0.143	0.478	-0.421	0.013	-1.0	0.175	-1.265	0.258	-2.197	-0.535	0.263	0.729	0.317	0.2	-0.207	0.354	0.678
X44872	X46700	-0.591	1.656	0.226	-0.299	-0.115	-0.587	-0.028	0.341	1.009	-1.561	0.224	0.869	-0.99	0.1	-1.388	0.846	0.283	-0.011	-0.851	0.175	0.039	0.576	0.47	-0.54	0.481	0.303	0.04	0.877	-0.349	1.76	0.052	0.081	-1.972	0.177	-0.274	1.63	0.209	3.31	0.936	3.1	0.814	2.267	0.275	-1.451	0.185	-0.816	0.41	-5.833	0.187	-0.923	0.304	1.775	-0.569	0.24	-1.55	0.083	0.412	1.401	0.897	-0.201	3.244	0.665	-3.704	0.173	0.135	1.233	1.553	-1.045	-0.267	0.435	0.193	0.82	0.015	2.85	1.164	0.491	-0.278	-3.016	0.674	1.177	-0.439	-0.79	0.389	-0.978	-0.824	0.081	-0.353	0.118	8.188	-0.15	0.171	0.142	0.195	-0.159	0.254	0.631	0.685	0.005	0.105	0.205	0.366	1.319	0.298	0.012	0.359	0.461	0.238	0.038	3.368	-0.263	0.319	0.247	1.508	0.159	-0.358	1.225	0.552	0.191	-0.338	0.445	0.735	0.422	0.4	1.719	-0.08	-0.252	-1.61	0.136	0.8	-0.561	0.965	-0.981	-0.182	0.033	-0.02	1.04	-0.099	0.123	-0.744	0.174	-0.96	0.386	0.606	0.798	0.242	-0.108	-0.13	1.543	0.469	-0.903	-0.209	2.003	0.081	-1.013	0.763	0.665	0.122	0.168	0.661	0.15	0.197	-2.396	1.085	0.525	0.139	0.844	-0.066	0.214	0.021	-0.041	0.281	-0.288	1.012	-0.043	0.104	-0.627	1.265	-0.327	0.044	-0.143	-0.164	0.362	-0.885	0.127	0.59	-1.37	0.923	-0.305	-1.091	-0.015	-3.429	-0.633	0.161	0.229	0.01	0.308	-1.335	2.966	0.251	1.062	0.809	0.646	1.944	1.479	0.071	-0.681	-0.044	0.851	0.149	0.332	0.382	0.044	0.216	0.172	0.062	-0.054	1.565	0.983	-1.236	0.767	1.604	0.327	-2.27	0.163	0.838	0.409	-0.622	0.01	0.406	-1.037	0.027	0.31	0.208	0.15	-0.192	-0.468	1.788	-0.25	0.109	0.771	1.955	0.108	0.175	0.086	0.609	0.296	0.666	0.109	0.179	-0.547	-0.022	-0.847	-0.453	1.027	-0.41	-2.184	1.462	0.188	0.579	-2.186	-1.386	0.385	1.494	0.155	1.224	0.572	0.256	0.14	0.107	0.371	0.083	0.024	0.142	0.345	-3.128	-2.522	-0.177	0.52	0.876	1.175	-0.078	0.163	-0.52	0.563	-0.394	0.687	0.721	0.49	-0.52	0.092	0.24	0.119	0.366	-0.318	0.369	0.531	-0.422	0.174	1.022	0.162	0.639	0.65	1.013	-0.581	0.498	-1.327	-0.027	-0.674	0.281	0.08	1.471	0.14	0.223	0.222	0.138	0.591	-0.022	2.381	-0.51	0.276	0.209	-0.196	0.007	0.457	0.176	-0.325	2.049	0.097	0.162	-0.028	-0.061	0.133	0.246	-0.089	0.328	1.782	-1.088	0.436	-0.447	0.137	0.839	-0.114	0.87	-0.832	0.009	-0.168	0.335	0.166	0.125	0.221	0.128	0.295	-0.763	1.027	0.545	0.122	-0.41	1.441	0.164	0.46	0.695	-0.524	0.346	0.187	-1.302	0.302	-0.276	0.021	-1.206	0.149	-2.158	0.118	-2.595	0.113	0.266	0.326	0.139	0.871	0.101	-0.11	-0.292
X44872	X46701	-1.804	-2.222	0.009	-0.097	-0.214	-0.42	0.601	0.21	-1.045	-2.04	0.182	-0.297	-0.103	0.044	0.155	-0.687	0.298	0.23	-0.74	0.276	0.227	-1.916	1.907	0.613	0.073	0.157	0.119	-0.236	-0.351	0.003	-0.388	0.146	-0.735	0.144	-1.24	2.124	-0.798	1.186	3.86	-1.102	-0.446	-0.472	0.662	-1.445	-0.068	-0.888	0.091	-0.529	0.036	-0.415	0.02	1.564	0.481	3.309	-0.256	-0.385	1.602	-0.614	0.542	-0.411	-1.619	-0.233	1.637	0.541	0.145	0.065	0.655	-0.227	-0.404	-0.451	1.1	0.621	0.119	0.904	-0.963	0.392	0.01	-2.916	0.351	-2.588	0.083	-1.971	-0.084	0.783	-0.515	0.513	0.193	0.218	-0.391	-0.169	0.163	0.173	0.069	-0.607	0.364	0.726	0.844	0.063	0.875	0.201	0.229	-0.315	0.358	0.362	0.209	0.789	0.796	0.115	1.939	-0.177	-0.223	0.268	-0.645	0.235	0.061	-1.354	0.482	-0.257	-0.382	0.693	-0.227	0.453	1.04	0.757	0.526	0.049	-0.782	-0.056	-0.367	-0.047	0.418	0.427	-0.137	0.437	0.099	2.707	1.325	0.192	0.026	0.156	-2.112	0.184	1.503	2.241	-0.016	0.557	0.617	1.361	-0.478	0.855	0.598	2.131	0.208	0.427	0.761	1.739	-1.257	-4.377	0.492	0.331	-0.199	-1.008	1.155	-0.616	-0.148	0.24	-0.269	-0.02	-0.513	0.026	0.255	0.334	0.732	-0.037	0.129	2.572	-0.039	0.228	2.211	0.205	-0.624	-0.395	0.972	0.401	-0.573	-0.806	-0.554	0.228	0.49	0.614	-2.694	1.262	0.17	-1.361	0.082	0.37	-1.232	2.293	0.066	0.005	0.305	-0.909	-0.022	0.215	-0.551	1.216	0.262	1.627	-0.017	0.232	0.093	0.409	-0.122	0.03	-0.402	0.403	-0.917	0.494	0.808	-0.361	2.221	0.005	1.904	0.129	1.576	0.17	0.046	0.139	-0.75	5.935	-0.468	-0.026	0.169	0.165	-0.902	0.228	1.137	-0.125	-0.754	-1.204	0.229	-0.34	0.167	0.526	-0.285	-0.542	0.104	-0.554	0.133	-0.546	0.159	1.647	0.514	-0.708	0.127	-0.585	2.019	0.249	-0.234	1.173	0.627	0.388	1.068	0.139	2.232	0.355	0.095	-0.475	0.186	0.785	1.344	-0.637	0.188	0.686	-0.469	-1.387	0.074	0.382	-0.608	0.186	-0.035	0.186	0.708	-0.286	-0.234	0.236	0.914	0.356	0.683	0.16	0.439	0.155	0.633	0.068	-0.04	0.272	0.92	-0.11	0.754	0.089	0.647	0.465	-1.352	-0.317	0.623	-0.4	0.337	1.113	0.238	0.342	0.304	0.432	1.009	0.421	0.151	0.78	0.184	-0.446	-0.157	0.291	0.244	-1.936	0.965	0.799	0.112	0.937	-0.677	0.352	0.468	-0.413	0.133	0.027	-0.006	0.337	1.136	0.043	0.242	0.106	-0.402	-0.116	2.445	1.45	0.184	-0.959	0.689	-0.145	-0.324	-0.023	0.276	-0.124	-0.059	-0.263	-0.583	-0.119	-0.5	0.167	-0.359	0.227	0.152	0.807	1.219	-0.143	0.132	0.288	0.558	0.56	0.41	0.102	1.822	-0.74	0.676	0.132	-0.674	0.061	0.256	0.275	0.065	0.353	-0.235	0.383	0.581
X44872	X46261	-1.815	-1.296	-0.362	0.466	-0.391	-0.18	-0.596	0.304	-1.039	-1.138	0.27	-0.502	0.632	-0.015	0.945	1.2	-0.292	0.07	-0.77	0.12	0.258	-1.163	0.752	-0.915	-0.584	0.199	-0.163	-0.331	-0.169	-0.885	0.075	-0.03	0.595	-0.2	-0.033	-2.195	-0.2	0.077	0.49	-0.337	-0.438	-0.327	0.051	0.33	-0.111	-0.226	1.073	-0.858	-0.232	0.826	-0.199	0.321	0.164	9.717	0.325	-0.392	0.362	0.089	-0.713	-0.133	3.107	0.5	-0.261	-0.033	-0.087	-0.502	0.455	-0.439	-0.361	-0.459	-1.082	-0.736	-0.195	-1.332	1.0	-1.077	-0.185	0.514	-0.608	-2.669	-0.947	-1.29	-0.126	-0.845	-0.146	-0.877	0.206	-0.038	-2.938	-0.344	-0.05	0.114	-0.32	-0.336	-0.284	-0.625	-0.4	-0.428	0.039	-0.214	-0.516	-0.294	-0.319	-0.202	-0.421	-0.522	0.291	0.149	-0.787	-0.576	-0.67	-0.288	1.287	-0.045	-0.028	-1.257	-0.433	0.074	-0.2	0.012	-0.114	0.717	-0.418	1.469	-0.569	0.671	-2.053	-0.148	0.528	-0.282	-0.627	0.073	0.076	0.679	0.063	-2.431	-0.134	-0.082	-0.301	-0.179	0.023	-1.079	0.092	0.366	-0.163	-0.144	0.368	-0.741	-0.527	1.015	-0.324	0.235	-0.175	-0.33	-0.186	-0.789	-0.651	-2.204	-0.1	-0.239	-0.861	-0.891	0.807	-0.475	-0.18	-0.462	0.204	-0.194	-0.295	-0.36	-0.149	0.117	-0.368	-0.804	-0.167	-0.577	-0.774	0.464	0.315	-0.102	-0.191	0.016	0.398	0.225	-1.069	-0.409	-0.407	-0.333	-1.75	0.241	-1.953	0.002	-0.193	1.064	-0.697	0.966	1.505	-0.666	-0.111	0.279	0.133	-1.994	1.669	0.091	-0.95	-1.069	-0.175	-0.981	-0.085	-0.341	-0.287	0.097	-0.244	-0.131	-0.165	0.318	2.275	0.301	-0.602	0.683	0.706	-0.168	0.079	-0.023	-1.803	-0.394	-0.12	-0.192	-0.449	4.333	-0.033	-0.341	0.902	0.29	-1.889	-0.052	-0.209	0.01	-0.009	-0.174	3.119	0.226	0.061	0.888	-0.808	-0.897	1.713	-0.163	-0.153	0.248	-0.412	-1.074	-0.644	-0.855	0.556	-1.265	-2.559	-1.345	-0.161	-4.901	-1.444	0.236	-3.417	-0.09	-1.217	-2.876	-0.64	-0.627	0.253	-0.04	-0.087	-2.491	0.124	-0.372	-0.588	1.621	-0.556	-2.611	-1.168	-0.419	-0.189	1.153	-0.634	-0.54	-0.377	-0.62	0.492	0.216	-0.102	-0.125	0.545	0.341	-0.035	0.063	-0.096	0.427	-0.642	-0.176	0.151	-0.006	0.465	0.151	1.503	-0.812	-0.571	-0.707	-0.221	-0.069	-0.235	0.691	-0.03	-0.158	-0.071	0.311	-0.137	-0.041	0.07	3.663	-0.548	0.298	-0.132	0.472	-0.469	0.401	-0.076	0.252	1.114	0.261	-0.423	0.539	-0.155	-0.102	-0.328	-0.042	-1.542	0.916	0.108	-0.411	-0.486	-0.089	-1.055	-3.704	-0.446	-0.224	-0.033	-2.144	-0.238	-0.18	-0.256	-0.236	-0.169	-0.937	-0.806	1.999	-0.07	-0.265	-0.272	-3.288	0.207	-0.94	-0.77	0.941	-0.838	0.235	2.961	-0.098	0.103	-0.127	0.682	-0.376	-1.27	0.517	-1.062	-0.198	-0.235	0.106	-0.376	0.013	-1.26	-0.246	0.031
X44872	X46259	0.574	-1.915	0.022	-0.045	-0.245	-0.188	-0.162	0.312	-0.661	-0.926	0.222	-0.269	-0.689	0.236	0.718	0.402	-0.104	-0.316	-0.813	-0.449	-0.577	0.774	-0.561	0.762	0.423	0.119	0.024	-1.041	0.535	1.266	-0.211	-0.176	-0.694	0.098	0.21	0.89	-0.471	-1.547	1.176	-1.672	0.046	1.672	1.219	-2.077	0.078	0.174	-1.51	-1.281	0.125	-1.461	-0.193	-1.428	-0.823	2.011	-0.317	-0.441	0.33	-0.926	-0.263	-0.183	-3.278	-0.858	-1.573	0.363	0.097	-1.654	0.722	-0.178	0.399	-0.187	-0.253	-0.023	0.021	1.143	0.666	-0.928	0.081	-2.69	0.307	-0.511	-0.74	0.425	0.08	0.571	-0.352	1.13	0.026	-0.066	-2.512	-0.551	0.085	0.118	0.288	-0.88	0.215	0.051	0.867	0.634	0.739	-0.054	0.591	-0.078	0.002	0.255	0.346	0.467	-0.003	0.15	5.028	0.014	-0.392	0.248	0.75	0.3	-1.069	0.499	0.267	0.568	0.046	0.645	-0.643	0.178	0.706	1.184	-0.281	-0.381	-1.122	0.03	0.405	0.24	-0.112	-0.848	1.362	0.262	0.075	-3.016	-0.029	0.278	-0.844	0.075	-2.702	-0.027	-0.654	-0.47	0.133	0.288	1.385	-0.695	-0.163	1.652	-0.436	0.223	0.173	0.18	0.332	1.462	1.871	0.96	0.763	-0.285	0.704	-0.606	1.244	1.561	0.054	0.987	-0.566	0.057	-0.357	-0.336	-0.475	-0.324	-0.39	-0.041	-0.294	0.695	1.909	-0.262	1.026	-0.472	-0.418	-0.97	0.815	-0.03	0.448	-0.612	1.581	0.309	1.253	0.41	-0.033	0.539	0.111	0.651	0.32	-0.833	-1.475	1.792	0.057	1.481	0.436	2.605	-0.024	-0.681	0.763	1.119	0.133	0.176	0.02	0.228	0.682	-0.028	-0.003	0.011	0.194	0.232	2.079	0.837	1.475	0.013	2.003	0.364	1.186	0.052	0.31	0.183	0.06	0.055	0.825	1.94	-0.275	0.145	0.37	-0.01	0.892	0.173	0.966	0.102	0.244	-0.868	2.772	-0.055	0.069	4.946	2.499	-0.142	0.129	-0.15	0.154	-1.085	0.198	-0.317	-0.135	0.924	0.838	-2.139	0.773	0.327	0.455	-0.944	0.839	-1.601	-1.845	-0.018	1.187	-1.588	0.12	1.288	0.16	0.089	-0.854	-1.498	0.94	-0.93	-0.761	4.787	0.244	0.693	-2.375	-1.013	-0.117	0.275	-1.51	0.262	-1.52	0.495	-0.501	-0.22	0.777	0.012	0.412	0.056	-0.025	-0.379	0.409	0.188	-0.685	-0.185	-0.221	0.133	-0.162	-1.413	-1.863	-1.667	-0.022	-0.221	0.261	1.533	0.027	0.264	1.131	0.171	0.343	-0.58	0.054	0.721	0.077	0.437	-0.83	0.045	0.28	1.857	0.777	0.29	0.071	0.743	-0.379	0.386	0.386	-0.693	-0.023	0.048	0.111	0.234	-0.604	-2.987	0.336	0.215	0.605	-0.136	1.28	1.507	0.273	-1.898	-1.21	-1.021	-0.843	0.079	-0.14	0.138	0.042	-2.509	-0.383	-1.23	2.797	-0.601	0.326	0.611	0.003	-0.207	-0.423	-0.802	-0.037	-0.272	-0.713	0.184	0.512	0.12	1.003	-1.296	0.222	0.027	0.491	0.093	-0.269	0.555	-0.023	-0.589	-0.351	0.328	-0.34
X44872	X46295	-1.234	-0.648	0.336	0.282	0.202	-0.389	0.097	0.151	0.512	0.828	0.213	0.044	-0.688	0.193	0.245	0.523	0.014	0.233	0.134	0.057	-0.264	-0.098	0.872	1.674	0.189	0.077	0.111	-0.238	0.557	0.427	0.854	0.613	0.601	0.16	0.675	1.501	-0.698	0.6	0.881	0.562	0.191	-1.233	1.724	0.563	0.342	-0.087	0.675	-1.969	0.201	-1.264	0.016	-0.411	-0.433	0.202	0.142	0.306	-0.319	-0.079	0.743	-0.14	-0.981	-0.482	-1.225	-0.52	0.163	0.892	1.067	-0.113	0.593	-1.155	-1.416	-1.314	0.047	2.474	0.838	0.526	0.168	0.769	-0.049	-2.797	-0.417	0.212	0.354	0.157	1.461	0.489	0.279	0.051	2.1	0.288	0.165	0.179	-0.048	-0.029	0.088	0.098	0.212	-0.741	0.745	0.191	0.281	0.802	-0.002	0.325	0.403	-0.367	0.54	0.181	-1.338	0.277	0.909	0.278	1.441	0.136	-0.714	0.239	0.533	0.565	0.078	0.651	0.279	0.489	1.666	1.085	-0.015	0.202	-2.378	0.106	-0.647	-0.482	0.198	0.099	0.681	0.15	0.183	-1.453	-0.324	0.052	0.566	0.165	0.898	0.069	0.509	0.346	0.229	0.705	0.871	-0.331	-0.248	1.411	-1.197	-0.417	0.169	-0.189	0.724	1.328	1.143	1.74	0.996	0.324	1.221	-2.281	0.812	2.172	0.085	0.355	-0.549	0.199	0.398	0.017	0.125	0.42	-0.552	0.178	-0.082	0.541	1.14	-0.851	1.199	-0.287	-0.168	-1.029	0.552	0.194	0.994	-1.235	-0.245	0.096	-0.132	0.462	-1.345	-1.521	0.18	-0.612	0.664	0.68	2.51	1.209	0.306	1.008	1.112	1.1	1.13	0.23	0.015	0.042	-0.055	-0.076	0.148	0.017	0.405	0.214	0.19	0.146	0.183	-0.089	2.594	-0.611	1.261	0.753	2.162	0.534	0.634	-0.023	0.617	0.427	0.024	-0.03	0.259	-5.611	0.163	0.293	0.262	-1.064	-2.672	0.19	1.702	-0.4	0.056	0.069	0.797	0.126	0.156	2.132	0.234	-0.245	0.24	0.045	0.057	-0.599	0.944	0.412	-0.433	-1.53	-1.13	1.002	1.582	-0.121	0.116	0.217	1.827	-1.187	-1.008	0.098	1.509	0.749	0.292	-1.284	0.196	0.056	0.282	1.904	0.639	-0.47	0.574	1.257	-0.424	0.503	1.926	0.806	0.185	-0.5	-0.938	0.385	0.482	-0.587	0.499	0.08	1.752	0.074	0.504	0.139	0.515	0.021	0.321	1.085	-1.644	0.164	0.87	0.146	0.496	0.27	-0.103	-1.049	0.191	1.641	0.347	1.07	0.01	0.635	1.64	-0.781	0.518	0.386	0.138	0.386	-0.774	-0.076	0.502	0.198	-0.327	0.552	1.02	0.381	0.164	-1.316	-1.13	-0.644	0.438	0.233	0.074	0.161	0.39	0.129	0.127	1.697	0.391	0.43	0.825	0.236	0.337	-3.269	0.849	-0.424	-0.28	-2.033	-0.005	0.159	0.016	0.11	0.157	-2.111	-0.547	2.107	1.14	-0.433	0.577	-0.753	-0.584	0.215	0.494	-1.708	-1.41	-0.348	1.701	0.201	-0.129	0.172	0.245	0.504	-0.107	0.231	0.236	-0.634	0.265	0.766	-0.659	-0.882	0.387	0.205	-0.926
X44872	X46354	-1.258	-0.568	0.288	0.07	0.133	-0.408	-0.06	0.045	1.418	-0.341	0.219	0.12	-0.64	0.151	-0.037	-0.045	-0.043	0.028	-0.058	-0.035	0.024	1.831	0.493	0.658	-0.037	0.134	0.107	0.557	0.262	-0.016	0.753	0.412	1.357	-0.473	0.861	2.073	-0.623	0.224	0.428	0.682	0.106	-2.324	2.018	1.259	0.289	-0.392	0.045	-1.189	-0.09	0.446	-0.512	-0.656	-0.909	1.084	0.254	0.516	-0.037	-0.542	0.25	-0.069	-0.742	-1.181	-0.991	-0.23	0.124	1.115	-0.346	0.121	0.987	-1.78	-1.658	0.311	0.099	1.48	1.516	0.802	0.127	1.217	0.351	-1.924	-0.277	0.513	0.369	-1.378	0.903	-0.003	0.067	0.119	2.023	0.75	0.065	0.136	-0.164	-0.392	0.02	-0.367	0.008	0.048	0.269	0.174	0.11	0.894	0.285	0.108	0.421	0.069	-0.094	0.148	-1.679	0.333	0.388	0.153	1.993	0.098	0.429	0.493	0.35	0.334	0.106	0.357	0.231	0.483	1.322	2.289	0.224	0.38	-3.512	0.089	-1.34	-0.824	0.462	-0.019	0.279	-0.036	0.134	-1.558	-0.242	-0.059	0.465	0.118	-0.586	0.374	0.073	0.683	0.21	0.712	0.226	-0.733	-1.315	2.26	-1.839	-0.745	0.186	-0.185	1.34	2.251	0.369	1.376	0.533	0.417	1.866	-0.641	0.075	1.83	-0.232	-1.293	-0.897	0.174	0.415	0.134	0.286	0.301	-0.715	0.087	-0.148	-0.046	0.502	-1.087	1.405	-0.065	0.075	-0.074	-0.189	-0.164	1.135	-1.893	-0.494	-0.075	-0.104	0.541	-0.305	-0.059	0.132	-0.547	0.294	0.838	0.962	-0.89	0.313	-0.703	1.501	0.906	1.218	-0.046	-1.675	-0.513	-0.147	0.014	0.092	0.059	-0.053	0.501	0.089	0.013	0.092	-0.411	2.879	-0.504	1.146	0.97	1.823	0.902	0.553	-0.002	0.369	0.124	0.085	0.11	0.133	-4.039	0.042	0.323	0.327	-0.166	-2.046	0.218	0.947	-0.297	-0.458	-0.092	0.239	-0.115	0.121	1.21	0.601	-0.727	0.693	-0.252	0.141	-0.21	0.207	0.688	-0.277	-2.258	0.434	1.293	1.823	0.349	0.307	1.077	0.342	-1.236	-1.628	0.065	0.882	0.005	-0.941	-0.175	0.199	0.549	0.471	-0.217	0.782	-0.262	-0.308	1.876	-0.767	-0.064	0.747	0.78	0.215	-2.246	1.692	0.331	0.989	-0.574	1.083	0.305	1.384	0.082	0.584	0.054	0.483	-0.187	0.43	1.089	-2.467	0.025	-0.031	0.072	-0.034	0.595	-1.132	0.42	0.287	1.968	0.542	1.359	-0.72	0.164	1.884	-0.102	-0.387	0.588	0.118	0.57	-0.207	0.913	0.432	0.09	-0.514	-0.184	0.408	0.482	-0.078	-0.777	1.312	-0.147	0.704	-0.252	0.046	0.109	0.426	0.055	0.312	0.914	-0.08	0.276	-0.079	0.223	1.923	-0.015	0.269	-0.58	-0.136	-3.134	-0.458	0.017	0.157	-0.078	0.113	-1.305	-0.185	-0.83	-1.576	0.156	0.331	-0.468	-0.158	-0.434	0.249	0.59	-0.391	-0.165	2.001	0.042	0.014	0.227	1.2	0.321	-0.39	0.399	0.006	-0.148	0.252	0.827	-0.153	-0.56	-0.703	0.282	-0.338
X44872	X46356	-0.905	0.536	-0.195	-0.045	-0.237	0.322	-0.23	0.179	1.545	-1.306	0.211	-0.712	0.415	-0.131	0.494	-0.279	0.203	-0.047	-0.75	-0.054	0.099	-1.76	-1.634	1.088	-0.217	0.43	0.001	-1.204	-0.695	-0.277	0.021	-0.313	-0.462	-0.031	-0.997	1.882	0.566	-1.299	-1.488	-1.532	0.541	-2.205	0.43	-1.706	-0.017	0.162	-0.025	1.827	-0.087	-1.449	-0.399	-0.871	0.369	1.104	-0.734	-0.191	-0.179	-0.439	-0.089	-0.529	-2.159	0.893	-1.319	0.445	0.026	-0.624	0.431	0.135	0.442	-0.596	0.03	-0.083	-0.046	-1.435	0.26	-0.093	-0.063	-2.253	-0.218	-0.606	-0.34	1.384	0.761	0.117	-0.367	0.961	-1.211	-0.029	1.55	-1.195	0.022	0.088	0.206	-0.723	0.443	-0.451	0.587	0.124	0.714	-0.127	0.275	1.874	0.293	0.241	-0.118	0.022	-0.123	0.039	-3.584	-0.232	0.576	0.055	0.143	-0.059	-0.58	-0.638	-0.146	0.435	-0.077	-0.537	-0.71	0.55	-0.682	1.065	0.078	0.495	-1.422	0.039	0.517	-0.215	0.281	-0.375	0.731	0.091	0.072	-2.078	-0.691	0.03	0.302	0.014	-2.293	-0.788	-0.83	-0.907	0.031	0.294	0.316	-0.305	-0.412	1.073	-0.219	0.478	0.051	-0.455	-0.583	1.01	-0.595	0.117	0.391	0.283	1.687	0.529	1.048	1.827	-0.001	-0.723	-0.852	-0.198	-0.307	-0.002	0.103	-0.117	-0.059	0.525	0.333	1.461	0.198	-0.549	0.416	-0.321	-0.395	0.316	0.75	-0.356	0.909	-0.641	0.631	0.377	0.629	0.14	1.827	0.3	0.037	0.877	0.539	0.401	0.102	0.611	0.239	0.274	0.414	-0.541	1.199	0.339	-0.791	0.762	0.129	0.969	-0.001	-0.236	-0.515	0.481	0.04	-0.031	0.062	0.342	1.57	-2.793	-0.881	0.515	1.827	0.696	0.475	0.01	0.667	0.113	0.033	-0.096	-1.799	4.082	-0.061	-0.292	-0.074	0.097	-0.025	0.137	0.525	-0.09	-0.698	0.696	0.096	-0.087	0.025	-0.344	-0.009	-0.92	0.88	-0.522	0.145	1.613	1.362	-0.025	-0.51	-0.078	0.52	-1.849	1.532	-0.182	0.079	0.167	1.187	0.708	-1.476	0.034	0.443	-0.987	-0.014	-0.668	-0.151	0.23	0.368	0.107	-0.434	0.005	-0.064	-2.347	0.386	1.567	-0.26	-1.354	0.323	0.848	-0.393	0.073	0.058	-0.678	-0.711	-0.823	2.599	0.093	-0.083	-0.004	1.707	0.175	0.67	0.139	0.693	-0.073	-0.183	0.142	0.198	-0.683	0.201	4.371	0.422	-0.182	-0.39	1.275	-0.497	-1.015	-2.607	-0.106	-0.977	-0.281	-0.031	0.675	0.11	3.386	1.714	-0.47	0.527	1.233	0.668	-0.548	-0.083	1.309	-2.353	0.379	-0.053	-1.527	-0.368	0.044	0.093	0.586	-0.428	-2.382	-0.334	-0.241	0.432	-0.17	-0.227	-2.515	0.573	-0.744	-0.323	-0.698	-0.877	-0.018	0.6	0.031	0.002	1.093	0.112	0.27	3.604	-0.568	0.153	-0.191	-0.141	1.249	0.706	0.7	-0.608	-0.844	1.637	-0.338	0.61	-0.285	1.935	-0.125	-1.044	0.381	-0.579	0.027	-0.032	0.18	-0.454	-3.09	-0.259	0.314	0.6
X44872	X46363	-2.649	2.982	0.337	-0.286	-0.367	0.648	-0.139	0.354	-0.032	0.369	0.214	0.999	0.754	-0.243	-1.331	1.348	0.261	0.097	-1.422	0.139	0.252	0.579	-0.158	-0.508	-0.657	-0.159	0.187	0.536	0.011	1.914	1.09	0.368	0.268	0.057	-1.291	-4.043	-0.098	1.821	0.23	3.837	0.173	-1.246	0.008	-3.081	0.237	-0.003	0.633	-6.83	0.312	1.153	0.235	-0.124	-0.225	2.032	-0.567	0.623	0.466	-0.723	0.686	-0.556	4.942	-0.014	0.262	0.405	0.117	2.908	1.453	-0.505	-0.175	-0.233	0.254	0.024	-0.044	3.685	0.624	1.809	0.087	-2.032	0.207	-0.809	-0.095	-1.172	0.392	-2.14	-0.402	0.273	-0.015	0.25	3.245	1.767	0.204	0.18	0.135	-0.04	-0.065	0.66	1.192	-0.06	0.642	0.232	1.101	0.982	0.265	0.332	0.23	-0.647	0.602	-0.083	0.969	0.093	0.044	0.295	0.594	0.108	-0.703	1.454	0.296	0.188	0.216	0.735	1.273	0.166	0.375	-0.042	0.17	-0.31	-1.06	0.208	0.608	-0.064	0.808	-0.795	-0.562	0.079	0.23	4.14	-0.432	-0.048	-0.103	0.103	2.999	-1.007	1.377	1.602	0.265	0.579	-0.655	1.083	0.171	0.655	0.989	0.805	0.178	0.249	0.697	0.348	0.499	0.369	0.18	0.366	0.103	0.647	1.455	1.478	0.198	0.344	0.917	0.238	0.09	-0.104	0.253	0.531	0.284	-0.214	-0.189	-0.382	-0.18	-0.221	-0.122	0.224	-0.687	0.717	0.014	0.278	0.806	-0.236	0.689	0.384	-2.324	0.43	-1.062	0.62	0.18	0.807	-0.103	0.175	-0.479	-0.208	0.318	1.87	1.098	0.731	0.902	0.785	0.115	0.898	-0.036	-0.264	0.182	0.355	0.677	0.552	0.243	-0.09	0.238	0.465	-0.138	0.805	0.463	0.518	2.465	0.87	-1.456	0.155	1.163	0.407	0.096	-0.198	0.282	-2.076	0.055	0.271	0.129	0.115	-0.242	-0.06	1.637	-0.528	-0.435	1.089	-0.01	0.265	0.184	-0.461	0.942	-0.719	0.619	-0.385	0.148	1.127	0.51	1.963	0.294	1.424	-0.488	-3.541	0.941	0.464	0.61	-0.496	0.815	0.594	0.402	0.198	1.704	0.955	0.125	0.28	0.186	-0.09	1.509	0.188	0.352	0.676	0.526	-3.616	0.102	1.588	0.995	1.144	-0.061	0.027	-0.756	0.511	-0.956	0.522	0.545	0.477	0.832	0.125	0.016	0.02	0.118	-1.012	0.284	-0.788	-1.719	0.202	1.006	0.031	0.655	0.523	0.353	-1.508	0.511	-0.03	-0.024	0.225	0.261	-0.255	1.464	-0.168	-0.235	0.097	0.111	0.524	0.221	2.559	1.196	0.482	-0.12	-0.07	0.249	0.2	0.119	-0.731	1.263	-0.016	-0.067	-0.377	0.128	0.202	0.369	0.267	0.412	1.467	-2.071	0.424	0.186	0.164	0.318	-2.831	0.527	0.075	-0.116	-0.082	0.249	0.155	-0.04	0.239	0.171	-0.322	-0.873	0.364	1.111	0.242	0.507	0.078	0.188	0.818	1.035	-1.087	-0.133	0.22	-0.059	0.476	-1.102	0.03	-1.214	0.119	-1.557	0.311	-1.951	-0.618	0.258	0.489	0.381	0.268	-1.072	0.265	0.358
X44872	X46384	-1.996	0.614	0.196	0.498	-0.352	0.276	-0.569	0.282	-0.095	0.062	-0.191	0.562	0.434	-0.038	1.108	0.587	0.055	0.261	-1.759	0.287	0.342	-0.059	-1.063	0.418	0.157	-0.189	0.125	-1.028	0.125	0.528	0.946	0.016	-0.517	0.144	-0.788	2.222	-0.586	1.574	-1.325	1.533	-0.383	0.582	0.432	-2.564	0.007	-0.203	0.387	-2.461	0.272	0.662	0.358	0.743	-0.578	5.259	-0.74	-0.205	-0.624	-2.072	0.278	-0.289	0.788	-0.443	-2.133	0.342	0.088	0.162	1.962	0.244	0.689	0.572	-0.694	0.337	0.038	1.503	0.646	-2.223	0.051	-1.289	0.481	-1.206	-1.443	-0.065	0.411	1.517	-1.145	0.722	-0.015	0.147	-1.576	-2.144	0.137	0.151	-0.07	-1.058	0.088	0.31	0.484	0.839	0.567	0.054	0.201	1.411	0.244	0.31	0.284	-0.293	-0.363	-0.07	1.116	-0.21	0.987	0.224	1.13	0.231	-0.992	0.808	0.072	0.297	0.022	0.027	0.464	0.515	-0.372	1.348	-0.168	0.254	-1.129	0.131	-0.163	-0.042	0.562	-1.17	0.196	0.399	0.155	-0.032	-0.714	0.334	0.483	0.093	0.501	-0.368	0.742	-0.038	0.201	0.89	1.132	2.137	0.556	1.92	-0.561	1.238	0.139	-0.046	0.783	1.329	0.394	0.567	-0.594	0.29	0.809	-1.705	1.611	1.279	0.09	1.215	1.04	0.174	-0.679	0.079	0.219	0.46	0.995	0.219	-0.315	2.46	1.137	-1.788	0.398	-0.432	-0.405	-0.402	-0.512	0.244	1.111	-0.544	0.362	0.588	0.115	0.079	-1.154	0.889	-0.071	-0.203	0.753	0.411	0.187	-0.415	0.312	0.012	0.678	0.39	0.978	0.413	-0.189	-0.165	-0.083	0.224	0.109	-0.338	0.607	0.098	0.166	-0.029	0.236	-0.237	2.167	0.502	0.855	0.752	3.041	0.841	0.26	0.093	-0.112	0.285	0.127	-0.043	-0.899	-0.668	-0.219	0.27	0.113	-0.124	-0.494	-0.382	1.045	-0.156	0.295	0.359	1.487	0.166	0.118	1.57	1.936	-0.265	0.389	0.211	0.161	2.235	0.324	1.58	0.589	-0.75	0.117	-5.153	0.216	-0.044	0.647	-0.331	0.21	0.009	1.628	0.121	0.345	0.243	0.108	0.618	0.172	-0.454	1.655	-1.257	0.502	0.284	-1.515	-0.201	0.173	-1.382	1.409	0.672	0.179	-0.675	-1.511	0.529	-0.464	0.262	0.744	0.443	1.194	0.151	0.513	0.123	0.455	0.451	0.456	-0.073	-2.01	-0.094	0.91	0.115	0.461	-0.22	-1.421	-1.198	-0.305	1.077	0.302	-0.369	0.037	0.358	0.805	-0.528	-0.744	-0.234	0.105	0.631	-0.229	0.605	-0.845	0.319	-0.59	1.495	0.307	0.74	-0.014	-0.945	1.404	0.161	0.035	-3.317	0.019	0.019	-0.12	0.239	0.171	1.821	-0.086	0.26	0.634	0.221	-0.795	-0.411	0.385	-0.708	-0.053	-1.308	-0.293	0.062	-0.11	0.177	0.12	-1.146	0.159	2.373	-0.82	0.265	0.467	0.698	0.09	0.726	1.057	-2.0	0.081	0.275	0.074	0.16	-0.418	0.175	0.431	-0.132	-2.392	0.944	0.121	0.097	0.152	0.843	-0.381	-0.587	0.533	0.194	0.151
X44872	X46398	2.038	1.218	0.233	-0.345	0.543	0.109	-0.263	0.234	0.891	0.215	-0.501	1.005	0.634	0.144	-0.288	0.91	-0.302	-0.222	-0.551	-0.402	-0.027	-0.891	1.055	-0.391	-0.509	0.014	-0.011	-0.304	0.099	2.734	0.271	0.579	-0.12	0.196	-0.629	-2.015	-0.086	2.007	0.34	-0.037	-1.368	-0.313	0.512	-1.609	-0.294	0.191	0.849	-5.641	0.046	-2.58	-0.53	-1.259	-1.84	4.408	-0.426	0.312	0.052	-0.75	0.944	0.09	2.085	-0.881	-0.923	-0.051	0.051	2.306	0.415	-0.621	-1.081	1.099	-0.388	0.041	-0.055	-0.44	0.358	-0.464	0.004	0.06	1.233	-1.25	0.081	-1.212	-0.305	-2.303	-1.5	-2.394	-0.399	0.214	3.061	0.019	-0.008	0.055	-0.123	0.431	-0.796	0.218	-0.314	-0.625	-0.004	0.063	1.67	-0.392	-0.142	-0.159	0.179	-0.318	-0.022	-0.12	-0.225	0.02	0.028	0.032	1.015	0.004	-0.399	2.174	-0.289	0.051	-0.046	0.222	0.534	-0.028	0.405	-0.301	-0.179	-0.817	-0.894	0.027	-0.706	-0.178	-0.949	0.549	0.544	-0.214	-0.05	0.882	-0.582	-0.098	-1.92	-0.009	5.03	-1.108	0.535	-0.102	0.065	0.689	1.272	0.477	0.147	-0.565	-0.306	0.966	-0.069	0.095	0.444	1.324	-1.71	0.005	-0.209	-0.161	-0.58	0.08	1.219	1.453	-0.02	0.074	2.879	0.091	-0.068	-0.146	-0.235	-0.331	0.213	-0.304	-0.389	2.18	-0.025	0.943	0.075	-0.422	-0.448	-0.583	0.916	0.188	0.423	-0.309	0.592	0.022	-1.962	0.819	-6.437	0.062	0.101	0.808	0.035	1.148	0.707	-1.92	0.177	0.565	1.24	-0.131	0.952	0.265	0.089	-0.469	-0.251	-1.435	-0.019	-0.367	0.194	0.545	-0.074	-0.05	0.065	0.248	0.642	0.189	1.115	0.436	2.872	-0.118	0.361	0.011	-0.892	0.318	-0.042	-0.048	-0.253	-2.612	0.008	0.065	-0.066	-0.116	-0.133	-0.183	0.542	-0.003	-0.485	-0.001	1.262	0.178	-0.002	0.018	0.702	-0.109	0.54	-0.243	0.021	1.671	-0.447	0.132	0.186	-0.044	-0.637	-2.516	0.135	-0.09	0.653	-1.317	0.397	0.245	0.388	-0.03	-1.729	0.962	0.29	-0.104	0.012	-1.526	0.984	-0.363	0.023	0.646	-0.732	-2.269	-0.106	-0.6	1.307	0.111	-0.148	0.522	-2.577	0.446	-1.744	0.862	0.824	0.18	0.183	-0.048	0.404	0.027	-0.164	0.358	-0.117	0.333	-0.485	-0.041	0.908	-0.093	0.821	0.583	-0.438	-3.364	0.348	0.816	-0.448	-0.823	0.142	-0.418	0.325	-0.762	0.404	-0.047	-0.031	0.475	-0.081	-2.457	-0.066	0.09	0.318	1.328	-0.147	0.328	0.052	-1.782	0.895	-0.235	-0.137	-0.742	-0.177	-0.022	-0.057	-0.184	-0.468	1.343	-0.41	0.062	-0.486	-0.035	2.151	-2.643	0.768	-0.414	0.383	-0.256	0.759	-0.075	-0.24	0.19	-0.01	0.161	-0.37	-0.43	1.76	-0.024	0.133	0.057	-0.015	0.919	-0.357	-2.409	-1.405	0.493	-1.281	0.35	-0.639	-0.073	-0.56	0.126	-1.328	-0.57	-1.598	-0.167	0.207	1.007	0.092	1.645	0.137	0.219	-0.005
X44872	X46409	0.11	0.184	-0.072	0.173	0.111	-0.045	0.014	0.179	-0.237	0.805	0.109	-0.016	0.249	0.252	-0.008	-0.052	0.089	0.128	-0.195	0.166	0.101	0.605	0.625	0.212	0.038	0.16	0.03	0.062	-0.156	0.34	-0.04	0.051	-0.533	0.136	0.095	0.947	0.212	-0.259	0.224	-0.44	0.026	-0.531	0.284	-0.093	0.172	-0.259	0.229	-0.584	0.01	0.559	-1.203	0.369	-0.039	0.651	-0.379	0.041	0.365	0.18	0.475	-0.16	1.216	0.327	0.646	-0.134	0.128	0.72	0.342	0.176	0.16	0.743	-0.541	0.353	0.073	-0.104	-0.261	-0.1	0.139	-0.595	0.475	0.097	0.238	-0.282	0.316	-0.31	0.396	0.004	0.0	0.158	1.229	-0.385	0.14	0.153	0.174	0.074	0.148	0.188	0.426	-0.348	0.137	0.156	0.061	0.2	0.09	0.09	0.14	0.204	0.159	0.101	0.85	0.173	0.221	0.133	0.634	0.135	-0.114	-0.004	0.231	0.086	0.045	0.393	0.101	-0.083	0.786	0.696	0.247	0.045	0.973	0.132	0.134	-0.031	0.256	-0.09	0.282	0.076	0.139	0.038	0.536	0.038	0.18	0.114	0.64	-0.213	0.698	0.542	0.125	0.128	0.417	0.641	-0.581	0.094	-0.3	0.778	0.126	0.024	-0.004	-0.039	-0.034	0.007	-0.163	0.123	0.29	-0.278	0.687	0.228	0.136	-0.006	-0.249	0.127	0.215	0.045	0.059	0.175	0.145	-0.197	0.025	-0.459	0.334	-0.06	-0.4	0.104	0.029	0.123	0.419	0.174	0.072	-0.315	0.299	-0.001	-0.379	0.051	-0.697	0.284	0.117	-0.009	0.005	0.268	0.21	-0.571	0.155	-1.11	0.049	0.283	0.761	0.625	0.182	-0.186	-0.018	0.402	0.129	0.105	0.056	0.239	0.163	0.116	0.189	0.154	1.039	0.983	0.859	0.407	1.039	-0.64	-0.15	0.119	-0.147	0.356	0.134	0.139	0.157	-0.5	0.101	0.193	0.129	0.09	0.661	0.001	0.716	0.139	1.192	0.506	-0.258	0.166	0.142	-0.701	0.543	0.44	0.01	-0.126	0.036	-0.611	-0.017	0.028	0.264	0.164	-0.1	0.681	0.35	0.333	0.376	1.039	0.755	0.291	0.647	0.109	1.039	0.481	0.293	0.018	0.01	0.415	-0.684	-0.187	-0.051	0.437	0.301	-0.619	-0.272	0.93	0.785	0.642	0.045	0.534	0.685	0.1	-1.063	-0.28	0.579	0.143	-0.304	0.047	0.121	0.121	0.429	-0.122	-0.099	0.007	-0.474	0.153	0.678	0.02	0.304	0.228	0.393	-1.155	-6.676	7.078	-0.145	-0.421	0.175	0.277	0.94	0.324	0.053	0.23	0.121	0.183	0.137	-1.069	-0.236	0.347	0.413	-0.767	-0.331	0.108	0.143	-0.58	0.603	-0.091	-0.2	0.23	0.272	0.08	0.282	-0.064	0.325	0.714	0.505	0.311	0.188	0.073	-0.163	-0.712	0.159	0.538	0.385	0.874	0.197	0.14	0.06	0.172	0.103	0.71	0.049	-0.573	-0.326	0.193	0.011	1.039	0.132	0.038	0.029	0.03	0.202	0.219	0.035	0.346	0.245	-0.0	-0.757	0.321	-0.602	-0.223	-0.205	0.165	0.228	0.229	0.282	0.175	0.252	0.292	0.298
X44872	X46428	-1.885	-1.129	0.122	0.126	-0.128	0.627	-0.746	0.266	0.451	-0.09	0.184	0.12	0.713	0.281	0.747	0.537	-0.042	-0.004	-0.756	0.16	0.231	0.126	-2.122	0.798	-0.535	0.592	0.125	-1.345	0.1	-0.015	0.583	-0.11	-0.293	0.13	-1.057	-1.021	-0.322	-0.835	1.755	0.016	0.241	-1.098	0.468	-3.501	0.185	-1.213	-0.098	-3.088	0.179	0.867	0.212	1.934	1.847	0.693	-1.158	-0.5	-0.727	-2.261	1.0	-0.021	-1.015	-0.198	-0.559	0.523	-0.055	0.817	1.068	0.289	-0.158	0.647	-0.106	-0.046	0.024	-0.039	0.572	-0.633	0.02	-3.572	0.944	0.91	-0.965	-0.428	0.367	-0.156	0.755	0.717	-0.334	0.203	3.511	-1.084	0.136	0.157	0.159	-0.429	0.333	0.426	1.032	0.403	0.372	-0.095	0.492	-0.279	0.419	0.278	0.086	0.492	0.516	-0.241	0.328	-0.318	0.698	-0.232	0.816	-0.165	-1.079	-0.152	0.531	0.297	0.138	0.094	1.477	-0.03	0.05	0.959	-0.165	0.649	-0.748	0.133	-0.107	0.12	0.583	-0.224	0.461	0.543	0.17	-0.688	-0.439	0.234	0.893	0.063	-2.387	-0.745	-0.989	1.005	0.225	0.768	1.442	1.624	0.064	1.554	-0.98	1.716	0.174	-0.409	0.797	1.607	0.254	1.275	0.972	0.215	1.677	0.009	1.042	1.495	0.096	0.923	1.517	0.19	-0.247	-0.174	0.103	0.258	0.56	0.261	-0.087	1.83	-0.165	-0.519	1.249	0.29	-0.164	0.477	-0.707	0.305	0.239	-1.013	0.563	0.2	-0.242	0.214	-0.884	1.36	-0.176	0.814	0.576	0.382	0.366	-0.978	0.315	0.704	0.601	-0.047	0.726	0.615	0.854	0.039	-0.152	1.872	0.115	-0.303	0.277	0.259	-0.019	0.099	0.156	0.098	1.984	0.324	1.054	0.083	1.949	0.017	0.217	0.079	1.854	0.274	0.07	-0.016	-1.265	-1.09	0.135	0.141	0.031	0.073	-1.604	0.01	-2.572	-0.016	0.775	0.563	1.299	0.171	0.11	3.251	1.705	-1.216	0.759	0.275	0.16	0.81	0.887	0.221	0.517	-0.225	-0.061	0.518	0.997	-0.465	0.341	-2.039	0.365	-0.512	0.527	0.107	1.204	-0.58	0.798	0.681	-0.263	-0.294	-0.414	0.117	0.427	0.464	0.163	-0.039	1.023	0.898	-1.125	0.801	0.245	0.154	-1.388	0.274	1.213	0.654	0.132	-1.309	2.284	0.131	0.572	-0.106	0.876	0.201	0.229	-0.052	0.204	0.135	1.136	0.122	0.042	0.32	-0.983	-2.976	-0.097	1.829	0.625	0.319	-0.257	-0.472	1.231	-0.001	-0.852	-0.401	0.132	0.689	0.058	3.346	1.117	0.309	0.544	-0.538	-0.0	0.976	0.071	1.155	1.754	0.142	0.665	-0.331	0.319	0.099	0.021	0.536	-0.024	0.89	-0.234	0.311	0.605	0.067	0.77	-0.756	0.295	-0.837	-1.866	-1.984	-1.045	0.14	0.175	0.152	-0.04	-2.195	-0.714	2.888	0.262	0.256	-0.674	-3.5	-0.295	1.104	0.325	0.118	-0.676	-0.135	-1.283	-0.356	0.479	0.304	-0.065	-0.8	-0.455	0.909	-2.0	-0.1	0.26	0.782	0.209	-0.665	1.192	0.148	-0.83
X44872	X46455	0.437	-0.193	-0.107	0.383	0.246	0.277	-0.201	0.288	-1.131	2.044	0.222	0.61	-0.168	0.267	0.013	-0.796	-0.071	-0.136	-0.47	0.323	0.145	0.673	3.334	0.251	0.349	0.392	-1.052	1.815	-0.929	0.874	0.768	0.335	-0.633	0.15	-0.921	-0.918	-0.032	-0.645	-0.234	0.147	0.465	-0.715	0.821	-0.529	0.047	-2.258	0.309	-0.636	-0.212	3.85	-0.544	2.075	0.147	-1.127	-0.458	0.159	-0.011	-0.19	1.143	-0.651	1.568	0.847	0.558	0.43	0.087	2.092	1.022	0.067	0.407	1.145	0.344	0.827	0.061	0.328	0.592	0.361	0.051	-1.12	0.898	3.015	0.206	-0.295	0.423	-0.168	0.108	0.838	-0.225	0.207	2.365	-1.167	0.136	0.162	-0.081	0.297	0.385	0.329	1.253	-0.635	0.135	0.186	0.287	0.067	0.204	0.133	0.101	-0.17	0.446	0.083	5.184	0.071	0.062	0.106	0.715	0.132	-0.786	-0.496	0.18	0.447	0.028	0.708	-0.575	0.124	2.144	0.788	0.192	-0.369	-0.132	0.144	0.609	-0.059	0.355	0.026	0.889	0.119	0.033	-0.91	0.565	-0.129	0.356	0.101	0.178	0.839	1.693	0.593	0.145	-0.812	0.916	1.701	0.556	-0.067	-0.367	0.886	0.18	-0.239	-0.169	-0.685	-2.553	0.682	-0.824	-0.195	1.13	0.094	0.778	1.201	0.108	-0.668	0.194	0.194	-0.025	0.157	-0.14	-0.018	0.284	-0.238	-0.196	-1.787	-0.049	-0.175	-2.996	0.188	-0.163	0.365	-0.12	0.264	-0.111	-0.384	1.129	-0.689	0.557	-0.61	-1.353	0.717	0.147	-0.026	-0.282	-0.278	1.103	-1.247	0.129	-3.579	-1.041	-0.456	0.866	0.704	1.201	-1.607	-0.591	0.6	0.13	-0.129	-0.263	0.426	0.118	0.142	0.228	0.053	1.201	1.132	0.983	0.448	1.201	-1.013	-2.072	0.113	-0.085	0.11	0.122	0.136	-0.256	-2.45	0.114	0.28	-0.043	0.131	0.472	-0.023	0.77	0.195	1.627	0.318	-0.68	0.221	0.141	0.113	0.257	0.426	-0.103	-0.292	0.094	-0.721	-0.305	0.643	0.503	0.397	-0.338	0.621	1.05	0.628	0.412	0.029	0.218	0.571	1.136	0.082	1.201	1.04	0.486	0.549	-0.012	0.152	-0.803	0.345	-0.189	0.422	0.468	-1.591	-0.335	1.068	0.506	0.725	0.002	0.658	1.042	0.372	-1.003	0.52	0.65	-0.008	-1.019	0.059	0.099	0.14	0.369	-0.019	0.001	-0.078	-0.525	0.152	0.767	0.041	0.399	-0.142	-0.714	-0.971	-2.735	5.422	-0.015	-0.505	0.209	0.471	0.914	0.352	0.536	0.201	0.074	-0.099	0.174	-2.335	-0.633	0.378	0.314	-0.897	-0.403	0.097	0.142	-1.353	0.902	-0.128	-0.252	-0.102	0.151	0.141	0.302	-0.166	0.156	0.81	0.416	0.337	0.142	0.007	-0.376	-0.851	0.353	0.602	0.711	1.001	0.374	0.083	-0.189	0.2	0.096	0.045	-0.398	-0.682	-0.875	0.26	-0.116	1.088	0.117	0.286	-0.276	-0.003	0.325	0.409	-1.157	0.147	0.438	0.06	-0.886	0.254	-0.71	0.159	-0.895	0.166	0.24	0.54	0.233	0.49	0.385	0.288	0.503
X44872	X46456	-1.776	0.396	0.152	-0.284	-0.366	-1.298	-0.104	0.315	0.08	-1.049	-0.225	0.908	-0.069	-0.137	-0.674	0.165	0.023	-0.286	-1.005	0.18	0.21	0.465	2.002	1.116	1.203	0.047	0.087	-0.231	-0.758	0.963	0.625	0.053	-0.545	0.104	-1.574	-1.978	-0.344	1.073	5.362	0.251	0.334	-1.086	0.195	-1.685	0.084	-0.688	0.039	-3.1	0.218	-1.919	0.462	0.054	-0.446	0.367	-0.588	-0.318	0.862	0.912	0.119	-0.175	-0.517	0.332	0.739	0.448	0.099	0.769	0.831	-0.308	-1.144	1.576	0.686	0.334	0.096	2.193	0.03	-0.205	0.078	0.125	0.461	-1.855	0.054	-0.38	0.055	-1.114	-0.353	1.081	-0.144	0.197	1.716	1.48	0.101	0.125	0.144	-0.889	0.36	0.641	1.314	0.555	0.022	0.135	0.139	0.198	0.318	0.096	0.149	0.145	0.372	0.105	-0.22	-0.106	0.005	0.176	-0.055	-0.343	-0.9	-0.275	0.483	0.196	-0.06	0.003	-0.025	0.226	-0.014	1.493	0.004	0.525	-0.355	0.098	0.884	-0.055	1.161	0.815	0.11	0.068	0.121	1.856	-0.368	0.06	-0.497	0.067	-3.328	-0.704	0.425	0.784	-0.112	0.322	-0.58	1.608	0.085	0.866	-0.513	0.681	0.051	-0.03	0.357	1.421	1.574	0.084	0.049	0.155	0.822	0.56	1.231	-1.125	0.053	-0.986	-1.538	0.124	0.007	-0.215	0.228	0.145	0.882	0.222	0.067	0.413	-0.075	-1.813	0.828	0.397	-0.045	-0.405	1.262	0.069	0.847	-0.23	-0.528	-0.172	0.988	0.987	1.688	-2.393	0.125	-0.927	0.048	0.656	-1.292	-0.843	-0.005	0.852	0.532	0.22	0.244	0.234	0.683	0.119	0.22	0.059	0.086	-0.092	0.249	0.43	-0.038	0.005	0.208	0.307	-1.239	-0.585	1.146	0.059	2.236	-0.263	0.477	0.07	-0.81	0.269	0.091	0.092	-1.273	-1.032	-0.048	0.142	0.27	0.029	-0.17	0.003	1.209	0.108	-0.042	-0.34	-0.308	0.095	0.104	2.05	1.689	-0.0	1.014	-0.014	0.116	1.037	0.481	0.073	-0.604	0.676	0.692	-0.242	0.009	0.149	0.413	-0.116	1.851	0.323	0.692	0.089	-3.648	-0.735	0.267	-0.405	0.178	0.722	0.748	0.247	0.261	0.874	-0.238	-4.102	-0.15	1.384	-1.335	1.339	0.12	0.491	-0.19	0.378	-1.347	0.395	0.32	0.641	0.425	0.0	0.129	0.094	0.476	-0.1	0.19	0.507	-0.591	0.049	-0.243	0.091	0.468	0.442	0.584	-2.117	0.213	-0.319	-0.142	1.071	0.055	0.096	0.873	0.215	-0.093	0.122	-0.028	0.87	0.072	0.775	-0.247	0.615	0.806	-2.185	-0.074	0.166	0.047	0.864	1.166	-0.088	0.366	-0.369	-0.218	0.065	0.236	0.224	0.754	0.914	-0.323	0.36	-0.884	0.196	-0.137	0.819	0.323	-0.488	0.012	-0.548	0.509	0.102	0.35	0.088	0.086	-0.806	-0.418	-0.439	1.698	0.036	-0.451	-0.152	0.086	1.055	1.483	0.15	-0.362	0.285	-0.142	0.379	-0.27	-0.048	-1.269	-0.999	-1.805	0.27	-0.756	-0.107	0.259	-0.352	0.204	0.689	-0.118	0.258	-0.771
X44872	X46486	-1.242	-0.468	0.124	0.384	-0.15	-0.134	0.173	0.283	-1.179	4.107	-0.15	0.536	0.209	0.261	0.151	-0.437	-0.092	0.054	-0.505	-0.072	0.285	1.976	5.221	-1.253	-0.289	-0.996	-0.697	1.022	-0.084	1.456	-0.404	-0.334	-0.671	0.134	-0.965	4.35	-0.402	-1.111	-0.173	-1.179	0.107	0.458	0.85	-2.11	0.175	-0.351	0.639	-1.421	-0.274	2.689	0.407	3.934	-0.902	5.177	-0.492	-0.109	-0.638	0.584	1.225	-0.132	0.122	0.431	0.837	-0.309	0.14	3.691	1.07	0.424	0.505	1.197	-0.287	0.678	0.045	0.263	0.605	0.818	0.129	-1.855	0.975	0.709	0.442	-1.109	0.431	0.099	0.873	0.869	0.343	0.137	2.227	-1.215	-0.071	0.069	0.124	0.346	-0.488	0.193	1.527	-2.415	-0.23	0.139	0.665	-0.602	0.116	0.09	0.259	-0.462	0.45	-0.494	2.107	0.753	-0.381	-0.129	0.736	-0.088	-0.827	-0.81	0.339	0.451	0.011	0.794	0.088	0.519	2.215	0.816	-0.29	-0.768	-1.495	0.128	1.124	0.139	0.61	-0.216	0.925	0.45	0.108	-2.112	-0.536	0.108	0.661	0.123	3.13	1.163	1.966	-0.996	0.072	-0.51	0.953	1.293	0.667	0.062	-0.399	0.921	0.185	-0.267	-1.249	1.034	1.267	-0.17	-0.295	-0.61	1.189	0.859	0.805	1.267	0.109	0.226	-1.182	0.036	0.247	-0.175	-0.38	0.422	0.068	-1.87	-0.222	-0.974	1.353	0.663	-2.433	-0.262	0.069	1.848	0.737	0.307	-1.471	-0.416	-0.422	0.189	0.569	0.727	-6.04	0.906	0.151	0.056	-0.376	0.706	1.159	-2.67	0.257	-2.375	0.727	0.235	0.899	0.725	1.267	-1.768	-1.036	-0.317	0.104	-0.152	0.166	0.154	0.183	0.049	0.221	-0.425	1.267	1.191	1.027	0.452	1.267	1.04	-4.066	0.1	1.132	-0.159	0.107	0.127	0.275	-1.846	0.129	0.15	-0.03	0.116	-0.337	0.04	0.842	0.147	0.227	0.247	-0.44	0.213	0.131	-0.241	1.205	0.178	-0.025	-0.32	0.129	-0.761	-0.036	-0.409	0.51	0.213	-0.368	0.242	1.1	0.47	0.414	0.335	0.448	0.583	1.195	0.067	1.267	1.09	0.492	0.148	-0.031	0.018	-0.845	-2.25	0.16	0.489	0.432	-1.464	-0.126	1.12	0.931	0.747	0.002	0.676	1.116	0.371	-1.28	-0.418	0.087	-1.29	-0.833	0.014	-0.198	0.102	0.726	-0.082	0.022	-0.098	-0.602	0.14	0.792	-0.019	0.492	-0.364	0.361	-1.322	0.387	2.354	-0.216	-0.54	0.037	0.554	1.026	0.308	-2.044	-0.275	0.059	0.291	0.137	-2.387	-0.147	0.106	0.274	-0.941	-0.435	-0.055	0.134	-2.592	0.938	-0.151	-0.28	-0.274	0.104	0.126	0.298	-0.191	-0.543	0.839	0.574	0.283	0.348	0.118	-2.013	-0.692	0.492	0.616	0.482	1.047	0.183	0.088	-0.128	0.155	0.081	0.375	-0.062	-0.652	-0.614	0.191	0.033	1.267	0.124	0.27	0.05	-0.531	0.204	0.276	-1.205	0.307	0.34	-0.134	-0.929	-0.081	-0.75	0.217	-0.537	0.155	0.233	0.545	0.221	0.459	0.519	0.223	0.453
X44872	X46493	-1.875	0.383	0.402	-0.555	0.245	0.773	-0.607	-0.336	-1.787	-2.296	0.048	0.688	0.997	0.086	-0.15	1.21	-0.228	0.491	0.17	0.39	-0.75	-0.171	3.144	1.184	0.117	-0.953	0.112	0.055	0.331	0.481	-0.381	0.04	0.043	-0.051	0.905	-3.422	0.55	0.722	-0.41	0.647	0.166	0.761	-1.263	6.672	0.133	-0.222	0.657	-2.086	0.173	0.265	0.842	-0.057	-0.693	1.524	-0.811	0.097	-0.155	-1.649	0.413	0.247	0.483	0.18	-2.131	0.076	0.114	2.038	1.572	-0.135	0.674	1.162	-0.038	-0.753	-0.062	0.801	-0.399	1.047	0.119	-2.721	0.152	-2.033	0.212	-0.491	-0.312	-1.117	-0.086	-1.973	-0.056	-0.136	-0.899	0.489	0.064	0.135	-0.242	-0.365	-0.041	-0.527	0.98	0.67	0.801	0.167	-1.068	0.882	0.308	0.337	0.257	-0.422	0.589	0.164	-4.573	-0.139	0.542	0.206	1.035	0.322	-0.02	1.899	-0.014	0.069	-0.075	0.096	-0.985	-0.219	0.352	-0.12	0.532	0.352	0.067	0.058	-0.136	-0.21	-0.608	-0.033	1.336	-0.258	0.164	-0.215	-0.133	-0.148	0.917	0.124	-3.426	-0.704	0.321	2.266	0.041	0.466	0.172	1.407	0.727	0.298	-0.042	1.331	0.059	-0.484	0.437	0.905	-0.039	1.661	0.745	0.269	1.005	0.479	0.606	1.901	0.11	1.747	0.238	0.121	0.386	-0.082	0.008	0.349	0.84	0.405	0.173	1.901	-0.03	-1.853	0.694	0.199	-0.415	0.672	0.322	0.183	0.183	-0.702	0.094	0.445	-1.144	-1.622	-2.106	0.286	-0.104	0.205	0.233	-0.083	1.719	-1.15	0.03	0.747	0.26	1.615	0.256	0.055	0.251	-0.276	0.099	1.722	0.06	0.14	0.534	0.023	0.155	-0.018	-0.061	-0.128	0.029	0.446	0.901	0.592	1.779	1.27	-7.873	0.094	-0.103	0.262	0.099	0.061	0.806	1.33	0.121	0.063	0.26	-0.015	-0.496	0.015	0.975	-0.277	1.456	0.505	0.27	0.164	0.079	-1.071	1.032	0.05	0.041	0.219	0.04	1.075	-0.583	1.001	-0.622	0.089	0.259	-0.639	-0.678	-0.916	0.534	0.982	0.222	0.422	1.78	0.074	0.325	1.023	0.088	0.206	0.152	-0.213	-0.156	0.737	0.149	0.466	-0.222	0.282	0.217	0.401	1.347	0.149	0.008	0.684	0.393	0.31	1.076	0.233	0.788	0.372	0.666	0.134	0.24	0.123	-0.308	0.239	0.29	0.806	-0.97	0.127	0.55	-0.119	0.653	0.571	-0.908	1.376	-1.328	3.76	-0.41	0.32	-0.087	0.095	1.679	-0.048	1.236	0.755	0.097	0.907	-0.007	-1.599	0.691	-0.164	0.223	0.693	-0.014	0.59	0.128	0.406	1.358	0.039	0.102	-0.089	-0.221	-0.012	0.227	0.059	-0.068	1.199	0.082	0.412	-0.539	0.149	1.162	0.895	-0.36	0.029	-0.666	0.492	0.246	0.129	0.129	0.178	0.03	-0.436	-0.723	-0.538	-1.42	0.29	-0.446	-1.594	-0.281	-0.838	-0.808	-5.424	-0.123	-0.073	1.082	0.274	-0.8	0.38	0.079	0.261	0.273	0.556	0.331	-0.122	0.258	0.02	-0.521	0.01	0.03	0.147	0.682
X44872	X46512	-0.785	2.92	-0.507	-0.04	-0.219	-0.168	-0.529	0.174	-2.026	-1.247	0.055	0.721	-1.496	0.068	0.812	0.556	0.157	0.438	0.835	0.412	-0.098	0.256	-0.015	-0.783	-0.056	-0.649	0.186	-0.874	-0.095	0.614	0.566	-0.213	0.322	0.126	-0.052	3.186	-0.514	1.169	-0.613	0.985	-0.021	1.094	-0.092	2.571	0.143	0.26	0.846	-2.685	-0.69	-0.741	-0.604	3.478	-0.534	5.836	0.319	-0.04	0.604	1.214	0.491	0.062	1.925	-0.366	1.446	0.295	0.105	-1.151	0.649	-0.226	0.12	-0.991	-0.069	0.005	0.114	0.284	0.301	0.532	0.114	-0.255	0.71	-1.339	0.806	-2.057	0.369	0.346	-0.154	-0.071	0.271	0.22	-0.973	-0.146	0.021	0.197	-0.972	0.115	0.613	-0.044	0.727	0.773	0.48	0.079	0.356	1.084	0.042	-1.144	0.299	0.706	0.218	0.153	-0.484	0.067	0.507	0.201	0.073	0.251	0.595	-0.606	0.321	-0.178	0.161	0.742	0.74	0.254	1.645	0.655	0.356	0.182	-0.999	-0.682	-0.036	-0.13	-0.591	0.287	0.094	0.49	0.154	-1.765	0.591	0.263	-0.931	0.014	-2.618	-0.879	1.567	1.9	-0.278	0.505	0.494	1.385	-0.187	1.19	-0.425	1.095	0.195	-0.122	0.65	1.711	-0.527	-0.77	0.667	0.392	0.898	-1.89	1.578	1.063	0.099	1.473	-0.807	0.137	0.147	0.075	0.173	0.228	0.37	0.13	0.234	0.574	1.107	-0.021	-0.839	0.373	-0.337	-0.436	0.11	0.362	0.125	-0.058	0.815	0.427	-0.506	0.919	-1.676	0.378	-0.403	0.177	0.428	0.824	0.421	-1.528	0.025	0.309	0.651	-1.692	-0.138	-0.201	0.461	0.532	-0.371	-0.089	0.152	0.364	1.366	0.024	0.075	0.063	-0.004	0.115	0.983	-0.297	1.39	0.311	2.518	-0.386	-1.444	0.135	-0.329	0.399	0.187	-0.502	0.542	1.338	0.137	-0.244	0.109	-0.043	0.123	0.1	1.217	0.161	-0.761	-0.118	-0.206	0.126	0.194	-4.678	0.765	0.563	0.548	0.432	0.187	0.961	0.62	0.679	-1.238	0.37	0.389	-3.787	1.397	0.304	0.314	-1.724	0.558	0.632	1.949	0.171	3.153	1.043	-0.438	0.251	0.228	0.827	0.338	0.789	0.224	0.128	-2.247	-1.626	-0.779	-0.024	1.396	1.058	0.254	0.537	0.513	0.475	0.923	0.739	1.383	-0.329	2.431	0.183	0.327	-0.143	0.475	-0.115	0.418	0.243	0.111	0.201	1.099	0.201	0.593	0.329	0.071	-2.366	0.547	0.286	-0.274	0.722	0.291	0.919	2.64	0.45	-0.178	-0.316	0.096	0.543	-0.045	1.273	1.72	0.543	-0.306	-1.182	0.345	0.419	0.155	-1.416	1.225	-0.102	-0.401	0.282	0.249	0.186	0.376	-0.059	0.553	1.667	-0.17	0.397	-0.194	0.218	1.223	-0.056	0.599	0.2	-0.264	2.022	-0.676	0.193	0.196	0.193	-0.386	1.238	0.27	-0.142	0.0	0.302	0.114	0.049	0.169	-0.062	0.483	0.247	0.476	0.283	-0.779	0.546	-0.617	0.043	-0.052	0.305	-0.365	0.501	0.149	-0.187	0.233	-0.161	0.371	0.171	0.401	-0.295	-0.019
X44872	X46515	0.378	-0.747	0.004	0.283	-0.008	0.119	-0.125	0.231	-0.641	1.477	0.207	0.624	-0.285	0.219	0.194	-0.363	0.025	0.192	-0.217	0.25	0.232	0.245	3.005	0.499	0.252	0.288	-0.654	1.199	-0.317	0.435	0.483	-0.115	-0.319	0.152	-0.504	0.664	-0.156	0.098	-0.616	-0.641	0.327	-0.643	0.508	-1.27	-0.014	-1.39	0.411	-0.808	0.226	2.467	-1.311	2.087	-0.463	0.875	-0.209	-0.112	-0.298	0.163	0.45	-0.214	2.222	0.384	0.615	0.106	0.14	1.886	0.601	0.304	0.345	0.859	-0.324	0.472	0.102	-0.025	-0.103	0.04	0.146	-1.094	0.867	1.968	0.127	-0.596	0.37	-0.124	-0.003	0.516	-0.017	0.187	1.914	-0.665	0.149	0.16	0.027	-0.032	0.308	0.112	1.003	-0.525	0.065	0.16	0.436	0.17	0.279	0.125	-0.027	-0.191	0.317	0.124	4.441	-0.084	-0.143	0.106	0.456	0.145	-0.416	-0.406	0.104	0.318	0.083	0.567	-0.283	0.352	1.37	0.492	-0.089	-0.342	0.643	0.143	0.424	0.032	-0.01	-0.426	0.54	0.317	0.17	-0.401	0.262	0.014	0.421	0.13	0.982	0.346	1.078	-0.523	0.194	-0.127	0.553	1.589	-0.498	0.606	-0.154	0.539	0.179	-0.076	-0.13	-0.192	-1.147	0.622	-0.455	-0.086	0.647	-0.066	0.488	0.675	0.114	-0.504	-0.038	0.178	-0.082	-0.022	0.053	0.303	0.199	-0.222	-0.05	-0.997	-0.012	0.085	-1.985	-0.073	-0.048	-0.045	0.457	0.243	0.219	-0.164	0.868	-0.103	0.675	-0.034	-0.596	0.532	0.16	0.055	-0.229	0.442	0.635	-2.738	0.217	-1.805	-0.337	-0.785	0.53	0.451	0.675	-0.403	-0.384	0.636	0.12	-0.009	-0.109	0.306	0.135	0.104	0.198	0.204	0.675	0.647	0.583	0.318	0.675	-0.466	-1.9	0.132	0.625	0.233	0.136	0.139	0.1	-1.547	0.132	0.227	0.022	0.143	0.472	0.053	0.504	0.184	1.546	0.379	-0.247	0.194	0.148	-0.037	0.137	0.339	-0.028	-0.107	0.077	-0.375	-0.024	0.286	0.347	0.462	-0.136	0.484	0.613	0.412	0.299	0.026	0.222	0.383	0.649	0.114	0.675	0.609	0.339	0.168	0.06	0.327	-0.428	0.211	-0.066	0.337	0.36	-1.158	-0.134	0.621	0.543	0.461	0.045	0.428	0.619	0.175	-0.707	0.143	0.171	0.124	-0.568	0.085	-0.036	0.13	0.338	-0.03	0.036	0.212	-0.276	0.155	0.482	0.066	0.338	0.085	-0.133	-1.191	-4.542	6.436	-0.046	-0.239	0.213	0.369	0.626	0.266	0.513	0.254	0.11	0.02	0.167	-1.465	-0.319	0.28	0.322	-0.488	-0.175	-0.0	0.147	-0.481	0.546	-0.009	-0.083	0.077	0.177	0.106	0.239	-0.032	0.336	0.503	0.379	0.258	0.14	0.051	-0.137	-0.712	0.338	0.399	0.488	0.591	0.415	0.099	-0.045	0.182	0.122	0.129	-0.1	-0.614	-0.474	0.216	-0.06	0.675	0.145	0.162	-0.11	-0.137	0.333	0.297	-0.658	0.239	0.351	0.023	-0.481	0.264	-0.368	-0.1	-0.487	0.163	0.204	0.301	0.192	0.494	0.43	0.245	0.347
X44872	X46516	-1.189	1.499	-0.06	0.166	-0.129	-0.224	-0.099	0.357	-0.049	-0.085	0.127	0.406	-2.028	0.148	0.654	0.074	0.219	0.446	0.204	0.226	0.022	0.264	1.959	-0.317	0.399	-0.436	0.178	-0.178	0.046	0.376	0.196	-0.177	0.943	0.156	-0.192	3.601	-0.533	0.304	0.133	0.677	-0.427	0.829	-0.022	2.262	0.128	0.089	0.577	-3.643	0.259	-0.629	0.005	2.891	-0.235	4.691	-0.151	0.0	0.094	1.007	0.268	-0.167	2.697	-0.357	-0.235	-0.002	0.231	-0.228	1.094	-0.106	0.292	0.7	-0.428	-0.703	0.183	0.786	-0.189	-0.081	-0.052	0.242	0.569	-0.309	0.078	-1.614	0.394	-0.017	-0.426	0.025	0.223	0.263	-1.694	-1.054	0.171	0.075	0.017	0.382	0.63	0.063	0.984	0.718	0.244	0.222	0.699	1.183	0.343	-0.221	0.418	0.402	0.081	0.174	1.233	0.155	0.607	0.202	0.566	0.27	0.057	0.833	0.177	0.176	0.178	0.763	0.941	0.189	0.613	0.665	0.077	0.25	-0.208	-0.104	0.208	0.058	-1.15	0.036	0.579	0.301	0.186	-0.674	-0.012	0.289	-0.73	0.218	-0.515	-0.902	1.187	0.145	0.12	0.58	0.671	1.55	-1.032	1.279	-0.443	0.832	0.255	0.148	0.425	1.204	1.158	-2.157	0.115	0.276	1.336	-0.501	1.532	0.66	0.221	1.494	0.109	0.249	0.092	0.034	0.337	0.536	0.45	0.201	0.195	-1.663	0.87	0.716	0.832	0.339	0.062	0.534	0.765	0.382	0.233	0.011	0.646	0.367	-0.015	0.76	-1.652	0.508	0.215	0.385	0.473	0.789	-0.758	0.055	0.3	0.859	0.372	-0.937	0.274	0.32	-0.572	-0.872	-0.226	-1.16	0.143	0.233	0.734	-0.737	0.187	0.207	0.024	0.385	1.481	0.748	-0.062	0.478	2.61	-0.033	-2.375	0.187	-0.312	0.409	0.144	-0.055	0.444	3.66	0.166	0.142	-0.02	-0.193	0.628	0.049	1.146	0.263	0.878	0.496	1.019	0.27	0.219	-1.246	0.014	0.348	0.304	0.016	0.188	1.367	0.603	0.484	-0.635	0.511	-0.39	-1.998	1.126	0.43	0.518	0.212	0.929	0.749	1.99	0.135	2.463	0.989	0.35	-0.392	0.246	0.733	0.408	-1.3	0.447	-0.06	-0.102	-1.094	-0.941	0.388	1.039	1.049	-0.649	0.436	0.496	0.499	0.361	0.765	1.165	-0.169	0.618	0.005	0.146	0.107	0.329	0.107	0.359	0.759	-0.363	0.233	1.203	-0.01	0.563	0.366	0.117	-2.542	-3.63	4.31	-0.136	0.058	0.294	0.713	2.271	0.298	-0.693	-0.326	0.014	0.193	0.132	-0.584	0.932	0.418	0.223	-0.421	-0.259	0.605	0.191	-1.018	1.586	-0.478	0.354	0.476	-0.299	0.185	0.355	-0.472	-0.743	1.614	0.397	0.421	0.242	0.26	0.652	1.495	0.617	0.491	0.521	0.31	0.191	0.212	-0.292	0.203	0.107	0.431	-0.324	-1.053	-0.246	0.232	-0.262	0.312	0.215	0.306	0.545	-0.24	0.384	0.346	-2.244	0.529	-0.167	-0.182	-0.757	0.21	-0.907	0.273	-0.163	0.022	0.259	-0.028	0.354	0.599	0.657	-0.133	-0.131
X44872	X46674	1.05	1.381	0.365	-0.404	0.359	1.025	0.321	0.223	1.297	-0.367	-0.435	1.086	0.324	0.241	-0.236	0.107	-0.141	-0.375	-0.557	0.043	0.352	-0.114	3.41	-0.785	-0.175	0.081	0.132	0.225	0.066	1.454	1.572	0.652	-0.255	0.148	-0.588	-2.299	0.235	1.707	1.555	0.758	-1.075	0.12	-0.126	-4.839	-0.667	0.029	0.466	-3.304	-0.242	-0.874	-0.155	-0.427	-1.31	2.462	-1.407	0.819	0.811	0.432	0.68	-0.348	0.89	-1.56	0.914	0.84	0.181	3.07	0.6	-0.803	-1.238	0.629	0.456	0.563	0.146	-3.691	-0.183	1.258	0.113	0.839	0.755	-0.377	0.434	-1.318	-0.007	-1.314	-0.385	-5.742	-0.375	0.114	7.453	1.429	-0.066	0.171	0.222	0.187	0.107	0.336	0.181	0.214	0.432	0.194	0.23	-0.131	0.351	0.121	-0.191	-1.341	0.13	-0.043	1.509	0.371	0.273	0.235	0.097	-0.679	-0.391	0.911	0.522	0.296	0.019	0.494	1.014	0.342	-0.101	0.172	0.086	-0.332	-0.686	0.164	0.552	0.096	0.674	1.208	1.895	-0.13	0.142	0.884	-0.546	-0.568	-2.812	-0.062	1.31	-0.708	1.109	1.626	0.121	0.155	1.967	1.251	0.151	-0.274	-0.019	1.184	0.066	0.274	0.63	2.17	-0.256	0.474	-0.518	-0.022	1.118	0.014	0.593	-0.062	0.156	0.609	0.97	0.212	0.029	0.121	0.068	-0.055	0.542	-1.131	0.208	1.335	-0.157	0.595	0.61	-0.002	-0.044	0.326	1.267	0.404	0.286	-0.142	0.223	-0.203	0.387	0.219	-3.632	0.68	0.186	0.361	1.247	1.355	-0.252	-2.004	0.143	1.069	0.961	1.118	0.865	0.221	0.815	-1.205	0.083	-0.982	0.163	-0.052	0.216	0.496	0.012	0.135	0.204	0.203	1.818	-0.344	0.827	0.268	2.136	-1.028	0.115	0.082	-1.329	0.368	0.159	0.024	-0.305	-2.551	0.099	-0.055	0.253	-0.049	-1.501	0.12	1.047	0.05	-0.292	-0.096	0.544	0.245	0.137	1.863	-0.345	0.223	0.68	0.04	0.194	1.397	0.07	0.049	0.428	-0.349	-0.478	0.345	0.743	0.042	0.466	-0.785	1.813	-0.611	0.33	0.162	1.541	1.581	0.027	0.276	0.224	-0.449	0.54	0.219	0.075	0.834	0.096	-1.338	0.006	0.54	1.141	0.724	0.09	0.722	-0.154	0.418	-1.356	0.927	1.261	0.398	1.156	0.087	0.207	0.036	0.144	0.031	-0.669	0.62	-0.713	0.184	0.655	0.098	0.666	0.714	0.517	-3.094	0.497	0.644	-0.266	0.413	0.134	0.477	0.23	0.232	-0.036	0.408	0.138	0.383	0.031	-1.673	0.546	0.431	0.171	0.45	0.664	0.408	0.076	0.672	1.172	0.025	0.203	-0.174	-0.513	0.165	0.311	-0.195	-0.208	1.683	-0.029	0.203	-0.255	0.23	2.244	-0.351	0.747	0.05	-1.505	0.263	0.896	0.06	0.293	0.135	0.113	-0.007	-0.469	-0.331	2.348	0.042	0.138	-2.021	0.143	1.179	0.264	-2.382	-0.466	0.106	-0.922	0.385	0.9	-0.354	-0.067	0.327	-1.256	-0.249	-1.252	0.125	0.268	0.561	0.384	1.114	0.429	0.272	0.885
X44872	X46898	0.189	1.177	0.234	0.514	0.247	-0.388	0.345	0.052	0.888	0.706	0.273	0.45	-0.117	0.312	-0.437	-0.311	0.245	0.517	-0.915	0.408	-0.048	0.074	-3.147	1.263	0.141	0.528	0.101	0.191	0.199	0.676	0.478	0.416	-1.176	-0.068	1.006	0.732	0.187	-1.858	-0.014	2.234	0.656	1.085	-0.003	0.805	0.234	-0.146	0.598	-2.236	0.1	-0.606	0.456	-0.53	-0.041	-4.23	-0.895	0.444	0.309	-1.811	0.589	-0.241	2.261	-0.019	-2.339	0.212	0.091	1.092	-0.542	-0.241	-0.105	-0.718	1.139	0.141	0.131	4.345	0.882	0.932	-0.056	0.391	0.838	-0.932	0.412	0.217	-0.258	0.12	0.093	-0.999	-0.103	0.141	-1.244	0.625	0.051	0.159	0.34	0.24	-0.055	0.469	0.291	-0.025	0.851	0.182	0.168	0.5	-0.314	0.172	0.299	0.195	0.623	0.033	0.395	0.093	0.105	-0.86	1.103	0.113	-0.605	0.55	0.228	0.488	-0.095	0.275	-1.084	0.084	0.902	1.238	0.606	0.057	0.074	-0.008	0.132	-0.241	0.89	0.39	0.53	-0.016	0.111	-0.685	0.42	-0.012	0.976	0.145	-0.362	-0.452	0.488	0.774	0.135	0.364	0.914	0.618	-0.485	0.427	-0.748	1.419	0.035	-0.539	0.267	0.445	-0.738	1.771	0.211	0.391	0.974	0.876	1.22	0.294	0.049	0.762	0.402	0.186	0.543	0.17	0.334	-0.173	-0.813	0.134	0.366	1.058	0.469	-0.09	0.091	0.253	0.214	-0.263	-0.792	0.168	0.301	-0.776	0.101	0.077	-0.009	0.07	-0.679	-0.06	0.067	0.404	0.976	-0.446	1.834	2.027	0.231	0.609	0.262	0.443	1.382	1.085	0.084	0.732	0.258	0.099	0.109	0.218	0.256	0.587	0.083	0.144	0.092	-0.017	2.027	-0.072	0.163	0.626	0.961	-0.154	-0.418	0.137	-0.026	0.31	-0.002	0.07	-0.663	4.036	0.101	-0.235	0.237	0.069	1.161	0.215	-0.367	0.204	0.998	0.831	-1.252	-0.146	0.096	1.329	0.34	-0.569	0.741	0.633	0.176	0.439	0.51	2.379	-0.343	-0.305	0.483	0.007	0.11	-0.33	0.064	2.027	0.546	-0.723	1.899	-0.004	2.027	-0.924	0.022	-0.81	0.196	-0.323	0.644	1.421	0.556	0.688	-0.416	-3.126	0.356	1.766	1.436	1.122	-0.205	-1.321	1.759	0.145	0.452	0.122	0.986	0.827	-1.787	-0.09	-0.43	0.127	0.743	-0.414	-0.371	-0.627	-1.068	0.019	-2.29	-0.143	0.692	0.604	1.262	-3.531	0.038	-1.936	0.513	1.371	0.293	0.796	0.526	0.458	1.318	-0.399	0.094	0.071	-0.302	-3.781	1.531	0.503	0.64	-1.595	-0.806	0.627	0.092	-1.173	-1.256	-0.356	0.549	-1.543	0.352	0.009	0.372	0.433	-1.509	1.279	-0.855	-0.386	-0.598	0.229	-1.315	-3.756	0.692	0.899	-0.762	-1.309	-0.642	-0.086	0.506	0.167	0.019	1.269	0.925	0.497	-1.56	0.021	0.361	0.624	-0.088	1.479	0.539	-0.86	-0.169	-0.953	1.391	0.502	-0.011	0.18	0.775	0.283	0.45	0.74	-1.593	-0.148	0.118	0.813	-0.931	-0.343	-0.16	-0.313	0.723
X44872	X46905	-1.587	0.42	0.449	-0.173	-0.113	-0.521	0.083	0.296	-0.018	0.233	0.05	-0.545	0.389	0.021	-3.799	0.748	0.309	0.119	-0.815	-0.062	0.037	-1.325	-1.035	0.887	0.04	0.391	0.053	-0.19	-0.295	1.337	1.174	0.25	-0.006	0.103	-0.562	-0.453	-0.113	0.684	1.257	3.245	-0.649	-1.063	0.496	-0.342	0.398	-0.028	0.573	-10.724	0.156	1.743	0.016	-0.326	-0.409	-0.979	-0.192	-0.02	0.824	0.253	0.341	0.066	2.138	0.886	1.297	-0.716	0.109	0.855	0.777	-0.56	-0.369	0.054	0.515	-0.081	0.093	1.066	0.425	0.224	0.104	-0.16	0.527	0.974	0.349	-0.735	0.232	-3.362	-0.201	0.018	0.212	0.018	3.045	1.09	-0.024	0.051	0.299	0.589	-0.121	0.48	0.421	-3.494	0.145	0.167	2.364	0.861	0.307	-0.297	0.046	0.229	0.149	0.144	-0.161	-0.394	0.366	0.258	0.488	0.122	0.943	0.846	0.092	-0.193	0.048	0.765	1.38	0.376	-0.48	0.267	0.378	0.333	1.609	0.063	0.731	0.025	0.879	-0.661	-0.435	-0.159	0.051	1.021	-0.172	-0.654	0.361	0.099	0.077	-0.587	-0.466	0.537	0.216	0.598	-0.167	0.545	0.244	-1.316	0.244	1.856	0.049	-0.019	0.489	-1.308	-0.233	1.039	0.215	0.317	-0.663	-0.047	0.929	-2.933	0.076	-2.655	-0.529	0.14	-0.009	0.055	0.171	0.177	0.572	0.508	0.085	-0.331	-0.35	1.18	0.891	0.439	-0.378	0.017	0.105	0.143	0.836	0.216	0.001	0.28	0.121	0.461	-5.021	-0.831	0.126	0.903	0.318	0.847	-0.3	2.728	0.261	1.077	1.032	1.057	-0.023	1.39	0.081	0.661	0.051	1.256	0.086	-0.026	0.557	0.473	-0.169	0.056	0.128	0.47	0.768	1.565	0.672	0.449	0.351	0.899	0.388	0.078	1.223	0.336	-0.042	-0.075	-0.067	-0.449	0.094	0.166	0.085	-0.033	-0.234	-0.104	1.664	0.124	-0.407	-0.168	0.549	-0.08	0.076	1.612	0.863	0.173	0.355	0.206	-0.016	0.792	-0.158	-1.038	0.409	0.789	-0.567	0.596	0.357	-0.934	0.458	0.739	-0.519	0.746	1.69	0.008	0.519	0.868	0.42	-0.309	0.072	-0.516	-0.552	0.82	-0.433	0.114	-0.069	-2.346	-0.24	0.205	0.568	0.808	-0.215	0.605	0.263	0.458	-0.926	0.547	0.857	0.263	-1.099	0.128	0.046	0.093	-0.131	0.123	0.053	-0.017	-0.598	0.121	0.772	0.067	0.522	0.49	1.122	-0.517	0.149	2.062	-0.212	-0.172	0.271	-1.43	2.069	-0.28	0.874	0.218	0.09	0.449	0.031	0.595	-0.217	0.004	0.408	0.06	-0.594	1.008	0.094	1.008	1.556	-0.111	0.122	0.055	-0.194	-0.013	0.276	0.178	-1.155	1.392	-0.759	0.38	-0.15	-0.076	1.175	-6.313	0.569	-0.877	0.845	-2.215	0.572	0.043	-0.217	0.116	0.051	0.301	-0.739	-0.885	-0.487	0.24	-0.359	1.419	0.082	0.368	0.693	-3.274	-1.356	0.231	0.648	0.339	-0.613	-0.003	-1.595	-0.04	-1.16	0.329	-1.256	-0.068	0.236	-0.138	0.336	-0.357	-0.228	0.148	0.437
X44872	X46911	-1.002	0.112	-0.15	0.082	-0.184	-1.07	1.294	0.106	-0.958	-1.212	0.14	-0.439	0.569	0.16	0.158	0.699	-0.065	-0.359	-0.463	0.211	0.136	-1.103	-1.489	0.683	-0.295	0.276	0.015	0.487	-0.106	-0.546	-2.083	0.068	0.62	-0.038	0.583	0.411	-0.384	-0.91	-0.829	-0.958	0.225	-1.448	0.639	7.217	0.205	0.292	0.175	1.136	0.08	-1.535	-0.277	1.147	-0.469	-1.95	-0.453	-0.288	2.132	0.381	-0.468	0.009	7.433	1.846	0.007	0.364	0.056	-0.909	0.713	0.303	-0.217	-0.366	-0.107	-0.422	0.01	-1.219	-0.307	1.235	-0.032	-0.502	-0.302	-1.858	-0.47	-0.909	-0.183	0.658	-0.133	0.099	0.232	-0.025	-1.285	-0.01	-0.01	0.063	0.175	-0.226	0.311	-0.3	-0.344	0.319	0.185	-0.016	-0.589	-0.537	-0.246	0.082	-0.21	2.232	0.327	0.083	-2.281	-0.289	0.254	0.141	0.592	-0.105	-0.68	-0.693	-0.241	0.246	-0.034	0.024	0.139	-0.262	-0.055	0.669	0.257	0.372	3.662	0.015	-0.107	-0.127	0.473	0.803	0.385	-2.371	0.069	0.47	0.08	-0.277	0.003	0.032	-1.755	-0.692	-0.039	2.614	-0.104	0.181	0.275	-0.592	-0.25	-0.261	0.294	-0.565	0.066	-0.243	-0.156	-2.433	-0.811	-1.805	0.601	0.202	-0.468	0.597	0.658	-1.015	0.023	-2.737	-0.961	-0.086	0.529	-0.114	0.172	0.302	-0.412	0.416	0.366	-3.41	-0.527	-0.835	0.467	0.834	0.702	-0.638	0.593	0.2	-0.716	-0.057	-0.168	0.243	-0.664	0.584	1.136	-0.347	0.065	0.552	-1.118	0.563	1.018	1.136	-0.202	1.136	0.193	-1.111	0.751	0.468	1.136	0.847	0.122	0.655	0.013	0.017	0.352	0.307	-0.09	-0.02	0.125	-0.551	0.815	0.839	0.88	0.279	-0.081	-0.492	0.497	-0.007	-0.011	-0.191	0.016	-0.019	0.454	0.135	0.001	-0.397	0.461	-0.273	0.625	0.489	0.109	0.103	-0.43	-1.54	-0.625	-0.109	-0.179	-1.106	-0.669	-0.439	-0.105	-0.089	-0.061	-0.656	-0.33	-0.894	-0.117	0.604	1.949	-0.661	0.506	-0.194	-1.175	-2.491	0.167	0.448	0.54	0.027	-0.255	-0.621	-0.992	-0.411	0.162	0.48	-0.718	0.774	-0.264	0.126	0.518	-1.48	-0.073	-0.061	-0.574	-0.722	-0.108	0.535	-0.768	-0.796	-1.029	-0.137	0.526	0.438	-0.652	0.168	-0.222	-0.021	-0.298	0.005	-0.005	-0.202	-0.24	0.061	0.646	0.132	0.023	0.317	0.683	1.222	0.271	-0.947	-0.236	1.193	0.15	0.422	0.992	0.238	0.714	0.425	-0.011	-0.308	0.076	8.124	0.222	-0.134	0.336	-0.788	-0.409	-0.336	0.045	-0.035	0.553	0.46	-0.183	0.466	0.119	0.017	0.192	0.496	0.669	0.348	-0.24	-0.768	-0.306	-0.099	-8.068	-2.014	0.364	0.478	0.659	0.216	0.509	0.073	-0.126	-0.27	0.01	0.686	0.09	-0.929	-0.771	0.154	-0.256	-2.589	0.035	-0.467	0.187	0.443	0.355	0.292	1.468	0.262	0.387	0.089	2.61	0.235	3.226	-0.309	2.767	-0.119	-0.297	-0.316	0.065	0.033	-0.547	0.203	0.381
X44872	X46968	1.476	2.192	0.097	0.163	0.308	0.589	0.091	0.162	2.24	3.273	0.272	0.423	0.561	0.112	-0.483	0.758	0.073	0.078	-0.53	0.152	0.307	-0.003	1.871	1.394	-0.301	0.561	0.119	-1.029	-0.255	1.378	0.988	0.44	0.145	0.163	0.103	-0.443	0.216	1.717	-0.148	0.91	0.153	1.888	-0.131	0.252	0.407	0.504	0.577	-2.309	0.069	-4.026	-0.21	-1.017	-0.917	-0.789	-1.054	-0.007	0.214	-2.093	0.616	0.165	0.939	0.139	-2.693	0.243	0.163	-0.631	1.335	0.374	0.142	-0.853	0.443	0.048	0.165	-2.916	0.963	1.141	0.154	1.237	0.684	2.4	0.39	-0.694	0.09	-2.351	-0.003	-0.252	-0.465	-0.022	-3.882	0.435	0.034	0.173	0.271	0.295	-1.502	0.493	0.599	-2.076	0.455	-0.087	1.635	-0.118	0.433	-0.578	0.165	-1.0	0.113	0.154	0.775	-0.175	0.607	0.169	1.213	0.203	0.989	0.362	0.066	0.325	-0.145	-0.363	0.309	-0.189	0.234	0.407	0.153	-0.228	-2.024	0.146	1.018	-0.311	0.208	-1.677	0.532	0.34	0.124	0.019	0.324	-1.036	0.199	0.14	3.241	-1.289	-0.466	-0.578	0.212	0.526	1.335	0.647	-0.589	-1.944	-0.298	1.572	0.183	-0.65	0.779	1.63	-0.992	0.28	1.623	0.334	1.571	0.231	1.224	-1.206	0.018	-2.792	-0.049	-0.209	0.417	-0.005	0.039	-0.898	0.475	-0.176	0.158	1.083	-0.134	1.353	-0.299	0.2	-0.139	-0.352	1.214	0.08	-0.06	-0.918	0.646	0.15	-0.974	-0.135	-3.318	-0.584	0.163	0.928	1.069	0.925	2.041	2.261	0.262	2.261	1.195	-0.42	1.529	1.192	1.02	0.203	0.096	0.649	-0.023	0.024	-0.015	0.292	0.206	0.137	0.166	0.128	1.037	0.787	0.63	0.672	1.902	0.826	1.643	0.156	0.59	0.258	0.148	-0.274	-0.307	1.165	0.164	0.07	0.281	-0.069	-0.54	0.057	0.111	0.079	0.516	0.134	0.829	0.192	0.071	2.793	-1.563	-0.248	0.69	-0.221	0.186	1.821	-0.163	-1.102	0.782	-1.315	0.437	-1.365	1.924	-0.405	0.359	1.296	0.19	0.368	2.115	0.158	-1.66	0.854	-0.207	0.456	0.045	-0.044	0.287	0.025	0.375	0.54	-0.619	-0.842	0.054	0.482	-0.029	-0.122	0.197	0.404	-0.163	0.381	-0.005	0.222	0.427	0.333	0.82	0.181	0.513	-0.036	0.325	0.458	-0.048	-0.802	-0.359	0.128	0.71	0.184	-0.668	-0.064	1.394	-0.453	0.069	5.486	0.033	0.522	0.115	-0.594	-0.339	-0.239	0.462	-0.447	0.159	0.802	-0.274	0.548	-0.367	-0.052	0.212	0.849	0.18	0.775	0.165	0.072	-0.478	0.074	0.223	-0.115	-0.275	0.162	0.32	-0.513	-0.376	0.612	0.127	-0.657	0.298	0.097	1.966	-4.64	0.747	0.067	-0.209	-0.508	1.045	-0.092	0.259	0.213	0.106	-1.137	0.048	0.333	0.041	0.264	0.555	2.261	0.125	0.965	-0.218	-1.08	-1.663	0.595	0.383	0.342	0.322	-0.409	-1.273	0.475	-0.289	0.186	0.149	-1.009	0.244	0.637	0.321	-0.182	0.356	0.201	0.782
X44872	X46972	1.057	-1.439	-0.376	-0.061	-0.372	-0.202	-0.651	-0.007	-1.332	-1.495	-0.086	-0.753	0.965	-0.073	0.301	1.203	-0.346	-0.202	-0.586	-0.026	-0.13	-0.423	-0.936	-0.088	-0.333	-0.081	-0.163	-1.022	-0.205	-0.812	0.002	-0.607	-0.121	-0.237	-0.684	-1.385	-0.59	-0.137	1.581	-0.81	-0.638	-1.425	-1.232	-1.013	-0.409	-0.166	-0.449	1.008	-0.332	0.422	0.734	0.817	0.383	0.863	-0.627	0.623	0.581	-0.004	-0.724	-0.034	1.6	-0.567	-0.579	-0.244	-0.136	-0.504	0.773	-0.29	-0.692	-0.264	-0.611	-0.257	-0.301	-0.414	-0.204	-0.656	-0.285	-1.018	-0.406	-2.465	-0.564	-1.309	-0.391	0.313	-0.101	0.262	0.067	0.053	-1.65	-0.195	-0.108	-0.068	-0.28	-0.505	0.037	0.353	-0.793	-0.052	-0.057	-0.311	-0.769	0.044	-0.323	-0.4	-0.458	-0.214	-0.394	-0.312	-0.362	-0.511	-0.089	-0.166	0.178	-0.388	-0.835	-1.021	-0.007	-0.458	-0.312	0.119	-0.274	-0.078	-0.566	1.276	-0.551	-0.481	-1.148	-0.121	1.171	-0.347	-0.994	-0.357	0.89	0.153	0.239	-0.958	-0.497	-0.376	-0.08	-0.302	-1.415	-1.229	0.503	-0.375	-0.185	-0.416	0.378	-0.779	-0.34	1.564	-0.677	-0.397	-0.326	-0.481	-0.002	-1.6	-1.062	-1.412	-0.865	-0.094	-1.478	-1.941	0.354	-1.304	-0.112	-0.326	-1.312	-0.258	-0.511	-0.444	-0.199	0.23	-0.638	-0.756	-0.053	-1.958	-0.924	-1.263	1.218	-0.133	-0.418	-1.031	0.369	0.17	-0.772	-0.777	-0.569	-0.485	-2.343	0.513	-2.057	-1.148	-0.074	-0.347	-0.72	0.752	-0.605	0.678	0.094	-1.52	0.633	-1.185	0.97	-0.162	-0.079	0.4	0.114	-0.314	-0.113	-0.273	-0.503	-0.282	-0.255	-0.204	-0.265	0.371	-2.574	-1.33	-1.78	-0.24	0.166	-1.421	-0.551	-0.073	-3.329	-0.387	0.03	-0.257	-0.376	0.148	-0.268	-0.351	0.784	-0.114	0.476	-0.177	-0.073	0.063	1.442	-0.356	1.331	-0.133	-0.286	-0.095	-0.931	-0.61	0.774	0.681	-0.264	-0.185	-0.5	-0.315	-0.732	-0.805	0.649	-0.892	-2.275	-1.063	-0.549	-3.709	-0.585	-0.302	-3.43	-0.288	-0.983	-2.14	-0.539	1.342	-0.305	-0.7	-0.922	-0.669	-0.42	0.393	-0.565	-0.511	-0.555	-1.591	-0.921	-0.289	-0.315	0.948	-0.031	-0.354	-0.752	-0.31	-0.124	0.672	-0.782	-0.294	-0.325	0.071	-0.606	-0.455	-0.39	0.071	-0.649	-0.284	-0.466	-0.326	0.597	-0.466	-0.895	-1.43	-0.422	1.174	-0.457	-0.533	-0.321	0.183	-0.044	0.137	1.012	0.659	-0.201	-0.514	-0.306	1.082	-0.803	-0.116	0.093	-0.589	-0.597	-0.454	-0.302	0.37	2.541	-0.115	0.001	0.272	-0.393	-0.304	-0.081	-0.465	0.033	1.339	0.278	-0.274	-0.613	-0.319	1.793	-3.491	-0.041	-0.21	0.802	-2.28	0.929	-0.188	-0.498	-0.168	-0.274	0.087	-0.752	3.317	0.42	-0.3	-0.312	-0.618	-0.115	-0.517	0.231	-0.931	0.906	0.218	0.993	0.43	-0.481	-0.135	0.651	-0.218	-1.098	0.11	-0.855	-0.285	-0.348	-0.451	-0.339	-0.052	-0.828	-0.13	-0.752
X44872	X46998	0.966	1.3	-0.142	-0.13	0.179	0.085	-0.323	0.235	-1.397	-0.178	0.241	-0.07	-0.635	0.277	0.016	-0.061	-0.244	0.083	-0.819	0.366	0.215	-0.326	-2.656	1.183	-0.522	0.478	0.023	-1.329	-0.194	1.278	0.058	0.125	-0.459	-0.071	-1.428	-1.09	0.157	0.867	-0.406	-1.701	0.159	5.667	0.164	-0.822	-0.113	0.25	-1.026	1.445	-0.062	1.832	0.162	0.395	1.14	-0.331	-0.801	-0.049	1.209	0.038	0.003	0.365	0.48	-0.896	-2.009	0.632	0.084	0.877	-1.865	-0.447	-0.219	0.14	-1.054	-0.15	0.034	3.678	0.088	0.505	-0.059	-2.529	0.217	-2.217	-0.085	-0.358	-0.093	-0.909	-1.413	-0.835	-0.0	-0.003	-2.379	0.073	0.028	0.007	0.041	-0.604	0.27	-0.531	-0.554	0.377	0.783	0.156	-0.396	0.259	0.018	0.085	-0.373	0.235	0.567	0.098	-4.098	0.471	0.024	0.128	1.027	0.063	0.371	0.399	0.088	0.471	-0.008	-0.187	-0.259	0.117	-0.866	1.159	-0.311	-0.733	-0.482	-0.018	0.019	-0.226	0.188	1.742	1.344	0.106	0.094	-0.184	-0.861	0.149	0.353	0.063	-1.997	-1.226	0.11	0.469	0.204	0.487	1.394	0.287	-0.443	-1.119	-0.674	1.338	0.049	-0.49	-0.197	0.588	1.026	-2.018	0.966	0.24	0.527	-0.02	0.753	1.96	0.036	1.163	0.475	-0.085	0.151	-0.266	-0.188	0.225	0.246	-0.371	-0.048	-0.812	-0.116	-0.328	1.638	0.121	-0.424	-0.817	0.664	0.124	-0.513	-0.697	-0.133	0.168	-0.876	1.012	0.85	1.311	0.104	0.724	-0.599	0.532	1.759	1.96	0.254	0.848	-0.657	-1.974	1.301	-0.105	0.562	1.466	0.16	0.412	0.035	-0.329	0.539	0.354	0.14	0.045	0.035	0.139	1.96	-0.78	1.161	0.57	1.96	0.524	-1.943	0.036	-2.428	-0.198	0.045	0.05	0.788	7.795	0.02	0.08	-0.251	-0.331	-1.833	0.242	1.202	-0.231	0.051	-0.52	0.537	-0.043	-0.151	-0.293	0.817	-0.363	0.23	0.079	0.004	0.77	-0.584	-1.586	-0.08	-0.689	-0.632	-2.56	1.652	-0.232	0.158	0.685	1.288	-0.236	1.251	0.043	-2.79	0.501	-1.094	0.173	0.183	0.833	2.3	0.278	0.034	-0.182	-1.593	0.505	-0.628	-5.276	0.062	-0.407	-0.062	-0.561	-3.186	0.18	-0.521	0.461	0.401	0.761	2.252	-0.008	0.501	0.047	0.197	0.417	0.409	-0.186	-0.95	-0.271	0.351	0.213	-0.422	0.374	-0.753	1.016	-0.532	1.63	0.257	1.648	-0.398	-0.814	0.137	0.413	-1.628	0.052	0.044	-0.546	-0.012	1.249	-1.043	0.455	-0.657	-0.377	0.44	0.974	0.069	-0.632	1.368	0.352	1.264	-0.808	0.096	0.015	0.114	-0.384	-1.016	1.199	-0.071	0.123	-0.542	0.109	1.69	-1.837	0.197	0.83	0.243	-1.195	0.236	0.071	0.448	-0.093	0.009	-1.065	1.192	-0.747	1.345	-0.338	0.48	0.68	0.064	0.675	0.645	-0.821	-1.071	0.222	1.584	0.09	-0.358	0.125	0.304	-0.162	-1.148	0.48	1.421	-0.301	0.234	1.266	-0.155	-1.024	0.401	0.352	-0.615
X44872	X47006	-0.409	0.307	0.242	-0.407	0.057	-0.22	-0.015	0.323	1.067	-1.169	-0.116	-0.322	-0.296	-0.023	-3.321	0.497	-0.017	0.018	-0.68	-0.345	-0.113	-1.613	-0.062	1.579	0.266	0.617	0.08	0.107	-0.238	1.901	0.815	0.17	-0.161	0.059	-0.351	0.02	-0.134	2.274	1.078	2.23	-0.486	-0.03	0.46	-1.01	0.497	0.105	0.21	-11.557	0.231	-0.393	0.489	0.155	-0.934	-1.785	-1.155	-0.102	0.318	0.341	0.663	-0.07	1.91	1.023	-0.141	-0.345	0.11	0.565	0.658	-0.474	-0.368	-0.941	0.521	-0.085	0.091	0.513	0.008	0.797	0.102	0.53	0.554	-0.896	-0.221	-0.771	0.088	-0.834	-0.604	-0.476	-0.088	0.034	2.013	-0.085	0.072	0.087	0.313	0.595	-0.452	-0.006	0.157	-1.91	0.168	0.147	1.816	0.475	0.125	-0.331	0.01	0.083	-0.255	0.131	1.992	-0.389	0.536	0.295	0.207	-0.03	0.543	1.81	0.145	0.041	-0.172	0.232	1.235	0.258	-0.004	1.546	0.217	-0.113	0.127	0.086	0.885	0.065	0.834	-1.155	-0.021	0.032	-0.104	1.871	-0.378	-0.891	-0.203	0.095	0.077	-0.751	-0.24	0.665	0.192	0.667	-0.423	0.527	0.62	-0.875	0.085	1.789	0.074	-0.027	0.588	0.144	0.091	0.858	0.656	0.213	0.735	-0.835	1.062	-2.455	0.081	-1.66	0.606	0.117	-0.108	0.039	0.216	-0.212	0.868	0.384	0.01	-0.599	-0.019	1.269	0.484	0.255	-0.332	0.175	-0.008	0.243	0.849	-0.256	0.092	0.052	-0.383	0.222	-7.95	-0.779	0.124	0.616	0.173	0.772	-1.183	2.625	0.226	1.14	1.074	0.165	0.01	1.342	0.44	-0.208	0.094	0.472	0.078	-0.063	0.059	0.327	0.212	0.087	0.256	0.388	0.867	0.942	1.3	0.742	1.633	-0.307	0.347	0.066	0.365	0.53	-0.081	-0.192	0.005	-0.643	0.039	0.218	0.169	-0.028	-1.04	-0.103	1.155	0.136	0.186	0.482	0.718	0.17	0.096	1.176	0.397	0.03	0.523	0.223	0.087	0.522	-0.319	-0.822	0.451	0.933	-0.354	-0.024	0.776	-1.413	0.45	0.534	0.226	0.631	2.446	0.014	0.951	1.197	0.449	-0.315	0.086	-1.335	-0.214	0.733	-0.339	0.446	-1.033	-1.887	-0.227	0.84	0.411	0.794	-0.107	0.47	1.15	0.492	-1.241	0.649	0.687	0.001	-1.005	0.061	0.313	-0.007	-0.356	0.079	0.095	-0.033	0.016	0.117	0.773	0.08	0.602	0.358	1.303	-1.42	0.231	5.801	-0.202	-0.353	0.222	-1.916	1.805	-0.009	0.736	0.285	0.075	0.532	-0.156	0.458	-0.287	0.026	0.263	0.267	-0.321	0.964	0.097	0.911	1.488	-0.077	0.109	0.247	-0.228	-0.001	0.239	0.027	-0.946	1.318	-0.646	0.379	-0.238	0.0	0.738	-3.493	0.508	-1.581	0.656	-1.527	0.454	0.03	0.088	0.147	0.048	0.066	-0.755	-0.211	0.05	0.162	-0.269	1.106	0.096	0.422	0.653	-3.055	-0.068	0.363	-0.296	0.256	-0.442	-0.244	-1.971	0.131	-1.033	0.309	-1.043	0.011	0.257	0.319	0.32	0.416	-0.819	-0.034	0.182
X44872	X47417	0.103	0.818	-0.125	-0.713	0.184	-0.531	0.576	0.435	-0.268	0.736	0.448	-0.796	0.21	0.012	0.066	0.504	0.429	0.324	0.329	0.48	0.489	1.087	-0.86	1.018	0.253	0.267	0.341	0.39	-1.203	0.988	0.657	0.668	1.044	0.398	0.02	0.187	0.392	1.414	0.089	0.74	0.205	0.21	0.264	2.777	0.385	-0.494	-0.681	-1.383	-0.115	2.034	0.027	-1.139	0.722	-5.769	0.467	0.482	1.098	1.833	0.516	0.098	3.599	0.867	0.798	0.693	0.214	0.563	0.359	-0.336	0.535	-0.544	0.52	0.291	0.222	2.47	0.033	1.093	0.333	2.474	0.558	3.3	-0.372	-0.357	0.451	0.112	1.653	0.976	0.013	0.37	0.597	1.21	-0.64	0.239	-1.222	0.766	0.133	0.437	0.949	0.236	0.609	0.189	-0.408	1.022	0.507	0.495	0.535	0.676	0.542	0.018	-3.018	-0.029	0.026	0.441	0.062	0.42	1.341	0.223	0.565	0.608	0.446	-0.385	0.99	0.038	0.878	1.188	0.523	-1.79	1.156	-0.672	0.462	0.441	0.881	0.835	0.768	0.599	0.429	-0.72	0.827	0.161	0.391	0.439	0.521	-1.593	0.681	1.415	-0.074	0.622	0.906	0.293	-0.158	1.578	0.53	-1.397	0.407	-0.143	0.953	1.908	0.262	1.301	0.68	0.507	0.718	0.517	1.198	0.705	0.438	1.098	0.723	0.395	0.61	-0.059	0.492	0.462	0.797	-1.278	-0.104	2.227	-0.272	-0.364	1.5	0.558	0.525	0.195	1.012	0.486	0.724	0.421	0.477	0.551	1.056	-0.111	1.748	0.141	0.36	0.585	-0.496	0.721	-0.009	1.747	0.433	-1.287	0.439	0.029	0.622	0.018	0.704	0.797	0.47	1.58	-1.352	0.474	0.503	0.48	0.422	0.026	0.376	0.595	1.216	-0.857	0.811	-0.225	2.741	1.268	0.794	-0.308	0.358	-0.482	0.328	0.332	0.648	3.186	0.35	0.463	0.126	0.124	0.848	0.295	0.953	0.441	-0.45	0.397	-1.05	0.252	0.001	-1.581	-0.541	0.436	0.056	0.656	0.011	0.339	0.109	0.046	-0.571	-0.771	0.407	1.121	1.294	0.382	0.583	1.707	1.34	0.744	2.342	0.307	1.824	1.823	-0.359	0.582	0.379	0.876	1.163	1.545	0.455	0.059	-0.435	-0.04	0.457	0.803	1.267	0.774	0.197	0.668	0.784	0.538	0.685	0.379	0.98	0.771	1.368	0.445	0.536	0.437	0.336	0.508	0.498	0.784	-1.449	0.43	-0.159	0.386	0.519	0.466	0.572	2.936	0.517	1.127	0.529	0.94	0.404	0.502	2.041	0.539	0.211	0.771	0.386	0.582	-0.28	-0.453	0.761	0.415	0.61	0.138	0.344	0.207	0.425	1.609	-0.082	0.044	0.612	0.367	0.264	0.021	0.167	0.537	0.984	1.122	0.459	0.375	-0.213	0.22	2.17	1.637	0.699	0.694	1.238	0.312	0.883	-0.895	0.266	0.428	0.198	0.281	0.733	-0.785	0.348	0.476	0.327	1.083	0.44	-0.029	0.835	0.828	-0.278	0.567	1.636	0.546	0.338	0.383	0.354	0.494	0.476	0.17	0.725	-0.975	0.244	0.557	0.333	0.653	0.541	0.503	0.625
X44872	X48067	2.122	1.506	-0.125	-0.093	0.495	0.363	-0.005	0.342	0.107	1.635	-0.413	0.789	0.823	0.143	-0.235	0.601	-0.266	0.191	0.162	-0.56	-0.094	-1.672	0.541	-0.204	-0.298	0.447	0.02	0.447	-0.127	3.283	1.415	0.359	0.069	0.127	1.608	0.399	0.225	0.382	-0.962	-0.181	-1.746	0.113	0.24	-0.483	0.059	0.305	0.851	-2.881	0.248	-3.064	-0.608	-1.57	-1.588	3.783	0.092	-0.695	0.975	-0.033	0.918	0.103	3.663	-0.374	-0.26	-0.584	0.077	-0.153	-0.296	0.27	-0.667	-0.594	0.289	-0.202	-0.023	-0.085	0.016	-1.109	0.003	0.948	0.865	0.966	0.12	-0.575	-0.379	-2.309	-0.885	-0.603	0.124	-0.057	1.536	0.646	0.035	0.072	-0.208	0.742	-0.957	0.334	-0.314	-0.449	0.185	-0.086	2.571	-0.434	-0.121	0.009	-0.045	-0.731	-0.311	-0.154	-2.859	-0.15	-0.018	0.108	1.002	0.178	-0.461	1.337	-0.275	0.028	-0.034	-0.514	0.52	-0.399	0.352	-0.401	-0.162	-0.913	0.789	0.052	-0.748	-0.065	-0.18	-0.844	0.517	-0.086	-0.357	0.878	0.032	0.027	-0.578	0.039	4.54	-1.399	-0.575	-0.718	0.047	0.766	0.749	-0.122	-0.255	-2.587	-0.142	0.883	0.01	-0.251	0.335	1.065	-1.269	-2.547	0.529	0.077	-0.343	0.259	1.264	-0.22	0.011	1.503	3.168	0.002	-0.501	0.104	-0.476	-0.039	-0.009	-0.52	-0.27	-0.054	-0.419	1.306	-1.119	-0.444	-0.131	-0.67	0.677	0.16	0.223	-0.305	0.718	0.041	-2.387	0.554	-4.411	-0.142	0.116	0.538	0.504	1.148	-0.375	0.853	0.301	1.157	1.282	-1.044	0.998	0.546	0.531	-2.542	-0.177	-1.46	0.008	-0.391	0.427	0.739	-0.046	-0.008	0.158	0.505	1.39	1.887	-0.369	0.441	2.226	0.806	1.05	0.028	-0.692	0.628	-0.045	-0.06	-0.209	-0.999	0.019	0.089	-0.044	-0.105	0.677	-0.196	-0.81	-0.052	-0.33	-0.038	0.374	0.203	0.024	-0.313	1.28	-0.55	0.913	0.015	-0.037	0.836	-0.363	-0.483	0.427	0.338	-0.168	-1.93	0.798	-1.131	0.433	-0.263	0.847	-0.01	0.382	-0.003	-1.598	0.974	0.04	0.194	-0.127	-1.431	0.746	0.048	-0.001	0.618	-0.663	-0.807	0.511	-1.115	0.661	-0.319	0.023	0.687	-1.581	0.405	-1.097	0.645	0.764	-0.092	0.32	-0.033	0.806	0.036	-0.153	0.323	-0.209	0.231	-0.605	-0.042	1.109	-0.061	0.441	0.548	-0.132	-2.094	0.396	1.257	-0.292	-0.452	0.156	-1.118	1.229	-0.248	0.113	-0.382	0.024	1.033	-0.101	-2.225	-0.95	-0.588	0.304	0.561	-0.506	1.183	0.067	0.73	-0.148	-0.106	0.14	-0.216	0.034	0.016	0.045	-0.146	-0.943	0.895	-0.397	-0.227	-0.358	-0.015	1.6	-3.078	0.703	-1.28	0.006	0.657	0.401	-0.038	0.051	0.109	0.011	0.485	-0.346	-1.05	-0.084	0.153	0.347	1.75	-0.11	0.882	-0.349	-2.202	-0.231	0.346	-0.398	0.144	-1.006	-0.094	-0.877	0.163	-1.196	-0.508	-0.795	-0.509	0.089	1.149	0.024	1.252	-0.233	0.219	0.514
X44872	X48080	2.235	-0.066	0.217	0.684	0.016	-0.617	-0.443	-0.289	-1.387	0.189	-0.108	-0.674	0.787	-0.138	-0.384	-0.115	-0.127	-0.377	-0.146	-0.052	-0.161	-1.765	-3.288	0.029	0.441	-0.049	-0.044	-1.668	0.014	0.143	-1.192	0.602	0.442	0.03	-0.915	0.29	0.021	-0.426	1.043	1.195	0.191	0.364	0.916	-2.517	0.127	0.149	-0.025	-1.168	0.076	-1.479	-0.12	-0.085	0.314	0.146	0.952	0.303	-0.309	2.072	0.73	-0.184	0.599	0.003	0.24	-0.232	-0.096	-0.284	-0.275	0.001	1.439	-0.102	0.565	-0.533	-0.056	0.521	-0.26	-0.086	-0.017	-1.583	0.024	-11.308	-0.267	0.067	-0.549	-0.379	0.606	0.259	0.286	-0.219	-7.603	0.412	-0.057	0.353	0.718	-1.795	-0.888	0.196	0.149	1.982	1.626	-0.117	1.116	-0.092	0.495	0.686	-0.204	-0.548	0.168	0.323	-2.41	-0.259	0.207	0.437	0.443	-0.14	-1.295	-0.349	0.151	0.487	-0.051	0.089	0.757	-0.252	0.205	0.068	0.308	-0.007	-0.304	-0.064	0.49	0.151	-0.117	0.53	-0.068	-0.026	-0.055	2.259	-0.075	-0.325	1.793	-0.07	-3.205	0.076	0.078	1.785	-0.128	-0.161	-0.435	-0.4	-0.144	0.663	1.332	0.086	-0.198	-0.147	-0.182	-0.048	-0.452	1.326	0.428	-0.201	0.346	-0.237	0.421	0.027	-0.044	-0.065	-0.095	0.052	-0.056	-0.266	-0.239	-0.265	0.224	-0.323	0.306	0.057	-1.077	1.858	0.73	-0.112	0.667	0.259	-0.013	-0.205	-0.48	-0.184	-0.251	-0.325	2.482	-0.619	-0.233	0.044	-0.057	-0.015	-0.803	0.31	1.16	0.149	0.013	1.269	-0.285	0.466	-0.612	-0.412	1.802	0.899	0.091	-1.928	-0.052	0.071	-0.629	-0.615	-0.144	-0.023	-0.219	-0.49	-2.107	0.528	0.321	0.041	0.086	-0.897	-1.209	-0.056	-0.079	-0.108	-0.051	-0.048	0.652	-3.912	-0.073	0.038	0.039	-0.128	-1.378	0.318	-0.659	-0.212	0.649	1.362	-1.979	0.048	-0.054	0.101	0.612	-0.51	0.19	-0.006	-0.116	-1.15	-0.184	1.38	-0.667	-1.698	0.456	1.76	-0.238	-0.964	-0.271	0.835	1.949	-0.538	-1.309	-0.046	4.04	-1.314	-0.122	0.433	-0.051	0.741	-0.316	0.916	0.204	-0.314	-0.137	-1.565	-0.232	-1.488	1.331	0.784	-0.177	-0.014	-0.07	0.226	-0.479	-0.78	-0.182	-0.2	1.255	-0.08	0.261	0.13	0.483	-0.563	0.046	-0.037	3.157	0.049	0.451	0.203	0.825	-0.168	2.332	-3.901	0.44	-1.267	-0.063	0.812	-0.171	0.761	2.048	-0.018	-0.583	-0.154	-0.06	0.377	-0.035	1.014	0.222	-0.528	-0.625	-1.344	1.487	0.19	0.091	-0.369	-1.212	-0.288	0.776	-0.263	-0.072	-0.052	0.375	0.206	1.212	-0.575	-1.628	0.141	0.161	-0.031	-1.038	-0.125	-0.536	-0.093	0.244	-0.196	1.035	0.162	0.974	0.113	-0.009	-1.488	-0.767	0.259	0.337	-0.175	-0.176	-3.186	-0.078	-0.819	0.079	-0.457	0.994	-0.372	0.083	0.189	-0.06	-0.07	-1.178	-0.077	1.399	-0.047	0.544	-0.049	0.607	0.131	0.607	0.531	-0.583	-0.158	0.169
X44872	X48081	1.9	-0.034	0.189	0.278	-0.108	0.025	0.092	-0.069	2.47	-0.009	0.309	-0.234	-0.566	0.364	-2.437	-0.688	0.189	-0.047	0.149	0.5	-0.199	0.432	-0.895	1.745	0.384	0.671	-0.059	-1.124	0.298	0.463	0.385	0.087	-1.657	-0.167	2.158	1.787	0.299	0.017	0.06	0.672	0.854	1.343	-0.15	0.42	0.134	0.206	-1.754	-0.045	0.077	-0.0	0.781	-0.526	0.473	-5.44	-1.286	0.556	0.255	-2.477	0.077	0.184	0.399	0.745	-3.145	-0.502	0.025	-1.353	-0.369	0.118	0.2	-1.051	0.796	0.017	0.074	0.275	1.182	1.238	-0.149	-0.17	0.657	-2.139	0.277	1.403	-0.34	0.095	0.289	0.338	-0.657	-0.094	-0.426	2.423	0.034	0.117	0.192	0.244	-0.398	0.072	0.0	0.725	0.393	0.01	-0.084	0.314	-0.587	-0.006	0.186	-0.015	0.807	0.04	-0.28	0.023	0.393	0.059	1.507	-0.0	0.123	-0.26	0.261	0.121	-0.203	-0.13	-1.536	-0.224	-0.129	1.708	0.677	-0.967	0.229	0.072	-0.292	-0.405	-0.343	-0.555	0.233	-0.142	0.145	1.567	0.65	0.011	0.252	0.043	0.189	0.921	-0.177	0.03	0.073	-0.019	-0.004	-0.41	-0.737	0.104	-1.091	1.981	0.127	-0.81	0.146	-0.493	-0.572	0.138	0.812	0.172	0.19	-3.936	-0.463	-0.233	-0.004	-0.073	-0.894	0.126	-0.123	-0.046	0.085	0.13	-0.143	0.026	0.044	-1.142	-0.161	0.161	0.354	-0.042	0.048	-0.273	1.509	0.219	-0.25	-1.127	-0.061	0.068	-0.524	-1.364	0.673	0.079	0.079	-0.254	0.101	0.277	2.619	2.924	0.139	-0.234	0.292	-1.25	1.924	1.48	-1.109	-0.115	-0.13	-0.169	0.055	-0.025	0.181	-0.118	0.083	0.08	0.067	-0.023	-1.565	0.624	0.11	0.811	-1.982	-0.48	-0.049	0.067	-0.295	-0.131	0.073	-0.065	0.548	-0.384	0.011	-0.969	0.149	-0.207	0.031	0.246	-0.21	-0.151	0.118	-1.303	0.187	-0.541	-0.135	1.199	1.097	-2.854	0.428	0.732	0.08	0.8	-0.092	2.199	0.027	-0.072	0.041	-0.141	0.144	-0.246	-0.312	-1.214	0.547	-0.282	-1.771	0.064	1.053	-0.607	-0.114	0.98	0.062	0.5	-1.498	0.759	0.088	0.9	0.378	0.258	0.124	0.719	2.007	0.693	-0.355	-0.238	0.752	0.035	-0.14	-0.075	-1.063	0.485	1.125	-0.197	0.422	0.081	-0.161	-0.641	-0.149	-1.054	2.148	0.113	0.781	0.007	0.906	0.779	-0.009	-0.122	-0.178	-0.953	0.22	0.985	0.12	0.058	1.089	0.5	-0.03	1.066	0.069	-0.045	0.065	2.971	0.566	-0.351	-0.553	0.752	0.85	0.773	-0.024	0.029	0.615	0.126	0.37	-1.018	-0.311	0.078	0.054	-0.112	-0.101	-1.278	-0.079	0.222	0.18	0.029	0.191	1.06	0.275	0.069	1.684	0.589	-0.205	0.044	0.054	0.14	0.058	0.476	-1.158	0.541	-0.104	-0.074	0.035	-0.773	0.077	0.596	0.664	-0.663	0.561	-0.136	-0.422	0.634	-0.012	0.07	-0.029	0.255	1.001	-0.317	-0.047	-0.102	0.299	0.637	0.449	0.753	1.365	-0.094	-0.58
X44872	X48892	-0.003	1.037	0.203	-1.178	-0.272	-0.61	0.042	0.209	-0.285	-1.143	-0.129	-0.644	-0.405	0.344	-0.552	0.897	-0.079	0.026	-0.211	0.473	-0.006	-0.461	3.839	1.647	1.008	-0.147	0.086	1.095	-0.939	-0.108	0.226	0.273	-1.589	-0.024	0.192	0.196	-0.502	-0.485	1.033	-0.203	0.808	-0.72	-0.699	0.679	0.083	0.207	-0.594	-1.245	0.043	0.023	0.071	-0.218	0.898	3.48	-1.232	0.128	0.969	1.865	-0.274	0.073	-0.69	0.168	-1.466	-0.173	0.116	1.384	-2.15	-0.57	-1.038	-1.006	1.745	-0.459	0.056	0.879	0.181	0.837	0.095	2.372	0.218	-2.306	-0.144	-0.087	-0.085	0.735	0.145	-0.409	-0.037	0.195	1.419	3.135	0.107	0.059	0.297	-0.166	0.199	-0.013	-0.227	-0.056	-0.015	0.165	0.078	0.017	0.175	0.08	-0.148	0.779	0.207	0.129	-0.637	0.156	0.166	0.179	-0.028	-1.033	-0.622	0.411	-0.202	-1.345	-0.196	0.604	-1.473	-0.346	0.018	1.613	0.784	-1.234	2.056	0.088	-0.145	-0.388	0.297	2.644	-0.601	-0.454	0.152	5.105	0.031	0.011	-0.274	-0.034	-1.038	-0.684	1.264	1.723	-0.785	-0.271	-0.021	-0.036	-0.706	1.323	-1.045	1.868	0.028	-0.137	0.218	0.554	0.041	-0.628	-0.502	0.156	0.28	-0.501	1.002	0.315	-0.006	0.168	-1.079	0.137	0.66	-0.094	-0.338	0.43	-0.103	0.014	0.276	-0.149	0.207	-2.72	0.178	0.38	-0.104	-1.007	0.995	0.444	0.041	-1.08	-0.342	-0.591	0.173	0.985	-4.292	0.142	0.1	-0.582	0.362	-0.55	2.463	-0.161	-0.835	-0.312	-0.025	-0.542	1.815	1.398	-0.386	0.008	0.091	-0.085	0.032	0.243	-0.138	0.317	0.037	0.076	0.157	0.459	1.418	-0.94	0.045	0.123	1.004	-1.736	1.834	0.071	-2.619	0.018	0.088	0.075	-0.28	0.737	-0.057	0.01	0.359	-0.015	0.079	0.194	0.576	0.153	-1.173	-1.375	0.809	-0.293	0.106	1.086	-0.19	-1.199	-0.076	0.366	0.098	1.009	0.583	-1.082	-0.185	-0.196	0.314	-0.18	0.705	0.009	-0.051	-0.544	1.796	0.14	1.256	0.057	1.466	-1.283	0.207	0.063	0.188	-0.107	-1.93	0.907	-0.193	0.852	-0.31	0.269	-0.175	0.309	-0.632	0.929	-0.075	0.802	0.153	0.061	-0.849	0.255	0.68	1.043	-0.701	-0.074	-0.231	0.098	0.448	-0.069	0.13	0.36	-0.183	0.118	-1.432	0.177	0.406	0.285	0.728	-0.815	0.411	-0.407	-0.082	0.441	0.081	0.068	1.464	0.299	1.725	1.008	-0.093	0.069	0.092	-0.251	-0.119	-0.031	-0.031	-0.973	0.257	0.227	0.051	0.353	0.178	-0.537	-0.208	0.306	0.059	0.088	0.269	0.078	0.16	1.67	1.046	0.505	-0.399	0.116	2.366	0.058	-0.679	-0.184	0.517	-3.599	1.218	0.066	0.457	0.067	0.081	-0.269	-0.421	0.657	1.044	0.022	0.012	2.746	0.104	0.129	1.518	-0.775	0.145	0.676	-0.278	0.6	0.083	-0.204	-0.513	0.037	-1.745	-0.383	0.687	-0.0	0.179	-0.073	0.144	0.788	-0.684	-0.203	-0.146
X44872	X48993	-0.503	2.037	0.341	-0.289	0.425	0.788	0.467	0.233	-0.266	-1.46	-0.632	0.921	0.623	-0.041	0.141	-0.016	0.352	0.14	0.908	0.358	0.284	-0.366	2.68	0.127	0.362	0.216	0.256	0.24	0.624	1.553	0.887	0.274	0.657	0.304	1.127	-0.936	-1.185	2.042	1.437	1.245	-0.279	0.227	-0.869	-0.533	0.444	0.493	0.858	2.285	0.262	1.376	0.072	0.601	-0.019	3.058	0.092	0.664	-0.193	-1.235	0.936	0.107	0.477	0.754	1.324	-0.003	-0.014	1.883	1.236	0.231	-1.275	-1.136	0.266	0.131	0.323	3.243	0.191	0.11	0.114	-1.764	0.306	-0.292	0.619	-0.081	0.432	-0.363	0.454	1.493	0.227	0.277	0.981	0.277	0.27	0.276	0.356	0.327	0.385	0.544	0.971	0.125	0.745	0.31	0.257	0.842	-0.367	0.184	0.338	-0.441	0.179	-0.332	1.403	0.517	0.69	0.363	-0.59	-0.067	0.29	1.269	0.511	-0.726	0.322	0.655	0.973	0.199	-1.99	0.802	0.58	0.734	-3.59	-0.065	0.895	0.044	0.963	-0.535	0.848	0.63	0.33	2.034	-0.84	-0.441	0.107	0.322	1.264	-0.899	0.971	0.608	0.319	0.484	-1.523	0.803	0.25	1.925	-0.127	-0.077	0.309	0.464	0.66	1.825	2.285	0.699	-0.45	0.336	-0.384	0.989	1.325	-0.977	0.266	-0.32	0.391	0.195	0.314	0.252	0.263	0.572	0.58	0.477	0.222	0.201	-0.137	-1.336	-0.374	0.459	0.165	0.414	0.865	0.434	0.466	-0.303	0.16	0.366	0.297	0.098	2.285	0.207	0.23	0.248	0.454	0.793	-1.424	-0.748	0.226	-0.563	0.903	1.673	0.811	0.427	0.069	1.746	0.123	-0.567	0.265	0.314	0.221	0.468	0.316	0.285	0.296	0.297	0.856	-0.968	0.912	0.347	2.285	1.837	-0.016	-0.107	0.877	0.442	-0.091	0.217	0.325	0.091	0.312	0.34	0.146	-0.116	-1.042	0.08	1.437	0.329	-0.411	0.89	0.776	0.341	0.326	2.906	1.58	-0.578	-0.663	0.346	0.324	1.575	0.425	0.724	-0.003	-0.366	-0.04	0.114	-0.094	-0.057	0.556	-1.247	0.102	0.291	0.265	0.281	1.313	1.935	0.388	0.299	0.349	-0.182	0.576	0.731	0.55	0.189	0.286	-0.168	0.696	0.032	0.238	0.681	-0.442	0.42	0.523	0.506	-0.798	0.223	0.62	0.621	1.3	0.296	0.314	0.048	0.311	-0.722	0.416	0.36	-1.618	0.323	1.077	0.203	0.578	0.27	1.096	-0.838	0.47	0.832	0.323	0.877	0.361	0.847	0.627	0.232	0.705	0.765	0.187	0.53	0.126	0.678	1.087	0.479	-0.047	0.641	0.681	0.305	0.298	1.075	1.633	0.23	0.446	0.263	0.286	0.217	0.41	-0.031	0.679	1.433	-0.735	0.388	0.346	0.215	0.588	-2.328	0.717	-0.176	0.302	0.358	0.385	0.276	-0.779	0.321	-0.146	0.721	-0.057	-0.864	0.267	0.291	-0.328	2.285	0.304	0.752	0.528	-0.001	-1.574	-0.008	0.993	0.313	0.669	0.126	-0.981	0.418	-0.749	0.626	-0.791	-0.366	0.32	-0.997	0.396	0.001	-0.378	0.439	0.756
X44872	X48994	0.399	1.554	0.19	-1.213	0.4	0.557	0.627	0.224	0.241	-0.803	0.279	0.159	-3.676	0.228	0.075	1.065	-0.024	0.198	1.043	-0.02	-0.246	-0.164	3.807	0.176	0.564	0.521	0.148	1.505	0.438	1.564	1.295	0.118	-0.168	0.01	2.525	-0.394	-0.055	0.939	0.693	0.269	-0.109	-1.181	-1.577	-1.145	0.247	0.563	0.525	-1.79	0.342	-0.225	-0.182	0.26	-0.33	0.55	0.512	0.463	1.564	0.619	0.606	0.306	4.169	0.407	0.13	-0.965	0.176	1.01	-1.108	0.332	-2.933	0.089	1.693	-0.546	0.187	3.821	-1.347	0.021	0.264	0.547	0.57	-0.726	0.599	-0.877	0.011	-1.404	1.033	-0.209	0.369	0.245	-2.032	3.671	0.263	0.25	0.355	0.684	-0.028	0.599	0.183	-0.134	0.784	0.234	0.376	-0.278	-0.372	0.235	-0.06	0.772	0.358	-0.036	1.019	0.269	0.813	0.298	-0.001	-1.108	-0.018	0.642	0.222	-0.293	0.271	0.713	0.658	0.192	0.049	0.099	0.374	0.159	4.007	0.246	0.169	-0.367	-0.458	-1.023	0.886	-0.321	0.273	2.853	0.804	-0.004	0.133	0.253	1.271	-1.289	1.05	0.738	0.304	0.511	0.823	-0.06	0.109	-0.628	0.305	0.569	0.124	-0.242	0.52	-1.606	1.131	0.317	-0.554	0.091	-0.368	0.226	0.661	-2.71	0.043	1.299	0.97	0.28	0.039	0.358	-1.175	0.174	0.305	0.637	0.499	1.667	-0.183	0.323	-0.486	0.182	0.456	0.603	1.061	0.403	0.565	-0.772	0.115	0.182	0.003	0.86	-4.205	0.866	0.249	0.758	0.766	1.024	0.345	0.106	0.325	0.939	0.813	1.672	-0.089	0.742	0.353	0.688	0.242	-0.228	0.207	0.2	-2.369	0.582	0.223	0.186	0.307	0.461	-1.337	0.946	-2.151	0.202	1.419	0.732	1.601	0.247	-3.417	0.4	0.113	0.254	0.77	3.33	0.191	0.359	-0.271	0.181	0.75	0.298	-0.515	0.293	-0.945	0.127	0.799	0.276	0.26	-0.298	-0.103	-0.205	0.527	0.658	-0.013	0.01	-0.4	-1.335	0.431	1.046	0.219	0.969	0.881	-1.259	-0.428	1.023	1.14	0.511	1.214	0.001	1.24	-0.123	0.399	0.236	0.146	0.091	-0.092	0.857	0.121	0.708	0.517	4.054	0.158	1.362	-1.113	1.013	0.226	0.747	1.128	0.411	-0.037	0.309	0.97	0.459	-0.6	0.196	0.002	0.234	-0.275	0.295	0.244	0.452	-0.097	0.238	0.492	0.171	0.508	0.492	0.647	0.6	0.532	-0.028	-0.272	0.314	0.337	0.352	1.632	0.367	0.934	0.707	0.257	0.025	0.184	-2.473	0.282	0.256	-0.426	-0.43	0.115	0.21	0.067	1.249	-1.958	-0.098	0.006	0.645	0.374	0.258	0.392	0.022	0.706	1.46	0.247	0.392	-0.082	0.193	1.596	-1.596	0.749	0.636	1.054	1.278	0.777	0.204	0.47	0.177	0.241	1.212	0.355	-2.04	0.828	0.31	0.216	2.333	-0.153	0.815	-0.68	-1.131	0.036	0.569	1.616	0.513	0.206	-0.056	-0.665	0.463	-1.491	-0.027	0.452	-0.584	0.313	-0.014	0.35	1.236	0.117	0.37	0.266
X44872	X48996	1.214	2.15	0.003	-0.229	0.406	0.484	-0.013	0.44	0.128	0.946	-0.756	0.605	0.918	0.101	-0.032	0.812	-0.243	-0.065	0.494	-0.66	0.023	-1.14	-0.229	-0.342	0.386	0.186	0.04	-0.4	0.109	2.889	1.016	0.161	1.328	0.101	1.133	-2.244	0.313	1.236	-0.815	-0.151	-1.723	-0.038	0.811	-0.256	-0.023	0.265	0.629	-5.181	0.176	-2.578	-0.166	-0.769	0.267	6.671	-1.294	-0.16	1.222	-0.29	0.558	0.228	2.52	-0.334	-0.149	-0.542	0.08	1.211	0.04	-0.084	-0.948	0.952	-0.156	-0.275	-0.022	-0.453	0.136	-0.763	0.061	1.747	0.714	0.979	0.036	-1.176	-0.348	-0.85	-1.106	-0.679	-0.047	0.064	1.19	0.495	0.049	0.113	-0.226	0.312	-0.93	0.232	-0.316	0.046	0.359	0.017	2.293	-0.663	0.01	0.005	0.021	-0.62	-0.277	-0.06	-1.315	0.287	0.337	0.19	0.934	0.124	0.096	1.528	-0.711	-0.011	-0.02	0.033	0.353	-0.52	0.013	-1.354	0.058	-1.252	-0.156	0.065	-0.772	-0.051	0.092	0.036	0.651	-0.357	-0.014	1.507	-0.128	0.075	-1.223	0.05	4.168	-1.291	0.669	-0.591	0.037	0.798	0.33	0.128	-0.082	-0.567	-0.191	1.078	0.086	-0.009	0.143	1.037	-2.176	-0.199	-0.428	-0.108	-0.339	0.208	0.906	0.099	-0.006	0.808	3.38	0.127	-0.29	0.264	-0.35	-0.051	-0.196	-0.754	0.021	-0.346	-0.389	0.812	-0.96	-0.043	-0.374	0.211	0.56	0.288	0.354	-0.314	0.756	0.148	-2.502	0.888	-4.542	-0.108	0.114	0.513	0.511	0.924	-0.407	-3.493	0.258	1.144	0.815	-0.394	1.075	0.175	-0.579	-0.481	-0.077	-1.367	0.038	-0.209	0.598	0.791	-0.002	-0.042	0.195	0.436	1.422	1.127	0.375	0.452	2.199	0.368	0.772	0.042	0.17	0.328	-0.043	-0.105	-0.092	-1.256	0.037	0.139	0.044	-0.383	-0.646	-0.069	0.313	0.013	-0.333	-0.526	0.57	0.167	0.064	0.514	0.675	-0.326	0.645	0.475	0.061	0.884	-0.395	-0.134	0.234	0.062	-0.301	-1.12	0.364	1.327	0.528	0.075	0.359	-0.668	0.15	0.034	0.394	2.53	0.098	0.024	0.132	-1.184	1.371	-0.221	0.17	0.94	-0.383	-1.135	0.101	-1.311	0.802	0.149	-0.348	0.785	-1.362	0.376	-2.881	0.441	0.72	0.39	0.328	-0.067	0.68	0.062	-0.215	0.013	-0.579	0.436	-0.887	0.052	1.11	-0.06	0.731	0.502	0.335	-3.851	0.497	0.851	-0.699	-1.396	0.107	-0.034	1.137	-0.007	0.273	-0.913	0.024	0.702	-0.035	-2.618	-0.303	-0.198	0.869	1.287	-0.218	1.165	0.069	-0.343	0.787	0.034	0.153	-0.074	-0.162	0.045	0.112	0.242	-1.945	-0.492	-0.883	-0.4	-0.372	0.04	1.614	-1.482	0.506	-0.551	-0.158	-0.013	0.524	0.006	-0.068	0.146	0.028	0.344	-0.747	-0.993	-0.62	0.081	0.127	3.049	-0.158	0.577	-0.43	-2.456	-0.178	0.748	-0.885	0.468	-1.22	-0.189	-1.177	0.283	-0.775	-0.504	-0.466	-0.373	0.231	0.964	0.228	1.415	0.084	0.279	0.147
X44872	X49704	-0.469	0.276	-0.24	-0.924	-0.226	0.123	-0.197	-0.152	0.904	-0.749	-0.012	-0.637	0.758	-0.072	-0.401	0.436	-0.081	-0.477	-0.497	-0.215	0.042	2.141	-1.633	0.928	-0.206	0.053	-0.034	-0.813	-1.055	-0.745	-0.227	-0.497	0.003	-0.103	-1.063	-1.153	-0.566	-1.222	0.346	-0.8	0.197	-1.136	0.592	-1.871	0.347	0.18	0.332	1.326	-0.035	0.364	-0.184	-1.286	-0.691	-0.655	-0.568	-0.378	1.792	-0.161	-0.609	-0.058	-2.021	-0.546	-0.546	0.457	0.023	-1.219	-0.809	-0.035	0.043	-0.543	1.337	-0.616	-0.089	1.928	-1.484	-0.57	-0.098	0.065	0.112	-2.138	-0.169	-0.945	-0.28	0.871	-0.189	-0.175	0.034	-0.126	-1.852	-0.398	-0.096	-0.047	0.188	-0.748	0.366	-0.457	0.125	0.472	-0.842	0.021	-0.53	-0.746	-0.794	0.076	-0.302	0.848	0.404	0.014	-2.356	-0.443	1.763	0.049	-1.142	0.015	-0.656	-0.728	-0.308	0.385	-0.126	-0.245	-0.655	-0.165	0.494	0.364	-0.256	0.256	-0.928	-0.063	1.399	-0.136	-0.244	0.946	0.239	-0.828	0.033	-1.363	-0.547	0.132	0.174	-0.068	-1.859	-0.539	0.174	-0.324	-0.085	0.42	-2.895	-0.424	-0.392	0.973	0.716	-0.108	-0.141	-0.33	-1.071	0.266	0.544	0.882	-0.69	0.157	1.309	-0.343	0.891	0.845	-0.024	-4.201	1.006	-0.126	0.165	-0.29	-0.05	0.116	-0.392	0.052	-0.011	0.941	0.259	-1.619	-1.668	0.008	0.218	1.854	0.643	0.199	0.718	-0.095	-0.442	0.284	1.634	-0.638	1.634	1.041	0.025	0.617	0.038	0.748	-1.746	1.201	0.071	1.634	-0.244	-1.457	1.032	-1.936	0.915	1.007	0.127	0.095	-0.074	-0.173	-1.489	0.33	-0.138	-0.059	0.099	0.344	1.255	-3.681	0.232	0.117	0.43	-0.292	1.121	-0.047	1.053	-0.271	-0.03	-0.078	0.071	5.915	-0.047	-0.261	0.797	-0.089	0.841	0.233	0.252	0.088	-0.541	-0.947	-0.873	-0.204	-0.048	0.326	-0.762	-1.491	-0.231	0.16	-0.122	-0.298	-0.179	-1.202	-0.688	0.67	-0.104	0.878	0.982	0.218	0.004	0.61	-2.105	0.579	-1.05	-0.075	-1.207	-2.026	-0.105	0.284	-0.158	0.627	0.115	0.466	-0.41	0.369	0.043	0.425	0.273	1.012	-0.07	0.688	-0.202	0.408	-0.131	-0.188	-1.071	0.129	0.207	0.565	-0.854	0.686	-0.355	-0.06	0.648	-0.344	-0.229	0.19	-0.286	-0.063	-0.309	0.022	-0.199	0.389	0.815	5.452	0.279	-1.265	-0.227	0.97	-0.372	0.063	-4.326	0.076	-0.079	0.545	-0.037	-0.291	-0.115	-2.172	-0.144	-0.517	-0.128	-0.641	-0.337	0.799	-0.086	1.135	-1.81	-0.168	-0.066	-0.517	-0.518	0.045	0.127	-0.318	0.48	-0.458	-0.707	-0.246	0.17	0.005	0.471	-0.159	0.458	-1.705	0.421	-0.358	-0.307	0.02	2.1	-0.197	-0.004	0.933	-0.21	1.545	0.421	0.002	-0.399	1.28	-0.072	0.51	0.904	0.179	-1.197	0.353	-0.134	0.311	-0.861	0.319	-0.09	-0.015	-0.478	0.119	0.233	0.0	0.039	0.06	0.212	-0.923	0.149	0.228	0.199
X44872	X49228	1.023	1.445	0.493	-0.152	0.513	0.063	0.689	0.163	1.122	-0.942	0.266	0.525	0.229	0.312	-2.565	-0.428	0.481	0.244	0.561	0.411	-0.491	0.296	-0.983	1.204	0.599	0.532	0.414	0.509	0.087	1.055	0.281	0.344	-1.41	-0.094	-0.763	3.077	0.496	0.139	0.614	0.709	0.657	1.056	-0.411	1.634	0.435	0.222	0.03	-1.96	0.126	0.505	0.593	0.093	1.115	-1.448	-1.059	0.624	0.525	-2.239	0.638	0.25	0.257	0.637	0.207	0.691	0.377	0.675	0.388	0.27	0.526	-0.844	1.112	0.377	0.382	2.691	0.194	1.218	-0.08	0.986	0.622	-0.256	0.899	-0.274	-0.015	0.459	0.923	0.901	-0.295	0.353	0.651	0.841	0.114	0.435	0.485	0.476	0.586	0.501	0.84	0.608	0.52	0.452	0.466	0.6	0.501	0.497	0.52	0.823	0.326	0.416	0.333	0.612	0.615	0.471	1.068	0.26	0.681	0.005	0.519	0.381	-0.123	0.604	-1.294	-0.449	1.24	1.183	0.626	0.151	0.739	0.154	0.482	-0.287	0.644	0.575	0.195	-0.226	0.447	0.471	0.813	-0.483	0.735	0.408	0.193	0.337	0.515	0.633	-0.346	0.668	1.059	0.958	-0.568	0.825	-0.881	1.331	0.453	-0.631	0.661	0.733	-0.328	1.079	1.044	0.514	1.246	0.248	1.06	0.514	0.034	0.981	0.157	0.439	0.57	0.106	0.488	0.568	0.126	0.563	0.527	1.293	0.11	1.423	1.413	0.496	0.22	0.276	0.762	0.507	0.565	-0.913	0.327	0.47	1.017	0.614	1.762	1.035	0.324	0.413	0.63	0.577	1.636	1.762	0.358	0.709	0.431	-0.127	1.301	1.052	1.246	1.429	0.419	0.857	0.348	0.504	0.556	0.573	0.459	0.442	0.459	0.554	1.663	0.748	0.905	0.627	1.559	0.273	0.521	0.439	0.314	0.469	0.354	0.057	0.846	-0.129	-0.497	-0.46	0.246	0.099	-6.894	0.396	1.22	-0.05	0.709	0.823	0.243	0.021	0.042	0.427	1.353	0.121	0.223	0.646	0.276	0.445	0.659	1.547	-0.243	0.247	-0.823	1.155	1.564	0.49	0.567	-0.284	1.29	0.042	1.68	0.387	1.762	-0.447	0.5	-0.955	0.384	0.889	-0.068	1.332	0.59	0.378	0.581	1.502	0.706	1.59	1.344	1.084	-0.246	0.978	1.585	0.496	0.451	-0.441	0.036	0.366	0.925	0.429	0.173	-0.058	0.577	0.129	0.51	-0.089	1.017	0.27	0.607	0.453	0.527	-0.124	0.445	0.479	0.396	2.173	0.503	0.843	0.481	0.173	1.607	0.462	1.249	0.796	0.315	0.615	0.276	3.153	1.119	-0.348	-0.34	0.304	0.774	0.392	0.13	1.392	0.621	0.164	0.563	0.25	-0.144	0.072	0.374	0.47	1.184	1.217	0.821	0.435	0.124	0.44	0.617	1.762	0.437	0.261	-0.045	-0.272	0.936	0.11	-0.025	0.455	0.43	1.208	0.416	-2.356	0.012	0.445	-0.582	1.762	0.011	0.708	-0.36	0.581	-0.138	0.237	0.973	0.518	0.54	0.482	-0.062	0.509	1.146	-0.707	1.683	0.444	0.264	0.646	0.325	1.187	0.983	0.396	-0.721
X44872	X49461	-1.907	-0.346	0.026	0.041	0.121	-0.263	-0.098	0.213	1.948	-0.317	0.247	-0.988	0.894	-0.105	0.92	1.057	0.106	0.299	-1.041	0.092	0.052	0.221	-2.561	0.031	0.427	-0.025	0.009	-1.691	0.12	0.879	0.308	0.729	-0.735	0.077	0.006	-2.043	-0.865	1.848	-2.106	2.527	0.293	-1.57	0.501	-3.654	-0.144	-0.426	0.251	2.316	0.042	-0.71	-0.317	0.167	-1.714	2.092	0.034	-0.736	0.622	-0.573	0.96	0.049	0.898	-0.197	-2.572	-0.121	0.125	-2.056	0.585	0.215	0.547	-0.119	-0.351	0.503	-0.074	2.012	0.147	-0.992	-0.008	-0.01	0.197	-0.861	-1.059	-0.659	0.075	1.944	0.361	0.598	0.194	-0.088	-4.949	-2.016	0.058	-0.034	-0.07	-0.024	0.428	-0.292	-1.216	-0.627	0.084	0.105	0.052	0.603	-0.025	0.364	0.607	-0.968	0.189	0.154	1.742	-0.655	0.363	0.27	0.269	0.346	-0.178	0.058	0.489	0.674	0.1	0.247	0.166	0.075	1.029	1.382	-0.162	0.219	-1.047	-0.091	0.664	-0.299	0.052	-1.616	1.6	0.673	0.114	-2.063	-0.211	0.311	1.078	0.108	0.643	-0.357	-1.154	-0.555	0.231	0.773	0.638	0.354	-0.569	0.227	0.015	1.163	0.181	0.139	0.54	1.824	0.36	1.066	0.793	0.347	1.835	0.17	1.36	2.316	0.098	2.119	-0.788	-0.01	-0.098	-0.467	0.244	0.12	-0.156	0.285	-0.102	1.091	1.611	-0.338	0.557	-0.443	-0.303	-1.436	1.226	-0.066	1.184	-0.808	-0.716	0.042	-0.417	-0.116	-1.163	1.562	0.103	1.018	0.559	0.864	-0.137	0.087	0.313	-1.616	0.053	-0.181	0.76	0.092	-0.263	0.761	0.19	2.088	0.02	0.189	0.149	0.632	0.14	-0.005	-0.013	0.586	2.316	0.298	-0.377	0.676	1.889	0.365	1.487	0.025	2.027	-0.17	0.104	0.023	-0.13	1.701	0.057	0.117	0.343	-0.016	0.421	0.128	-0.137	-0.192	-0.068	-0.067	-0.354	0.019	0.105	2.62	0.135	-0.297	0.163	0.407	0.13	-0.51	0.976	2.033	-0.428	-0.306	-0.806	-0.29	1.96	-0.795	0.606	-0.273	-0.18	-0.088	-0.054	0.087	-1.171	-1.34	0.242	0.829	0.159	-0.072	-0.416	0.256	0.656	-0.861	-0.824	-0.627	0.366	-0.083	0.342	0.956	0.165	0.015	-2.338	0.371	0.152	-0.193	-1.382	0.642	1.836	0.131	0.48	0.111	0.288	0.072	0.337	-1.179	0.364	0.044	0.29	0.17	-0.535	0.171	-1.352	0.573	-0.212	0.987	0.549	0.337	-0.283	-1.7	0.242	-0.643	-0.211	-0.875	0.057	1.108	-0.354	3.527	0.043	0.12	-0.024	3.487	1.639	-0.041	0.069	-0.548	-0.613	0.164	0.44	-0.536	-0.4	0.099	0.154	-0.164	0.185	0.655	0.65	0.053	-0.528	0.172	-0.218	-0.819	0.18	-0.53	-0.713	-1.05	0.222	0.111	0.369	-0.067	0.098	-0.441	0.228	0.756	1.293	-0.248	0.71	0.829	0.019	0.671	0.489	0.138	-0.207	0.056	2.593	-0.381	-0.101	0.348	0.537	0.235	-0.304	1.059	-0.148	-0.025	-0.067	0.919	-0.421	-1.248	-1.457	0.247	-0.269
X44872	X49463	0.582	-1.339	0.306	-0.525	0.397	0.247	-0.027	-0.117	3.497	2.972	0.278	0.655	-0.053	0.242	0.657	0.784	-0.097	0.174	-0.132	0.419	0.07	3.353	-0.919	1.328	-0.648	0.086	0.017	-1.174	0.14	1.488	0.751	0.324	-1.31	0.036	0.526	-2.412	-0.845	0.559	-0.45	2.933	0.389	-0.475	1.365	-2.297	0.185	-0.222	0.153	2.122	0.308	3.848	0.653	0.687	-0.248	0.644	-0.063	0.106	0.279	-0.07	0.16	0.419	1.591	0.016	-1.745	0.723	0.181	-2.064	-0.096	0.352	0.476	0.727	-0.102	0.265	0.169	2.156	0.257	0.92	-0.082	-0.962	-0.587	0.983	-1.04	-0.289	0.396	0.837	0.935	1.151	-0.141	0.114	-1.768	0.688	0.17	0.143	-0.319	-0.205	-0.154	-0.66	1.222	0.382	0.893	0.073	-0.324	0.827	0.262	0.358	0.263	0.008	-0.228	0.157	1.18	0.287	0.981	-0.518	-0.005	0.279	-0.649	0.44	0.269	0.651	0.058	0.086	-0.324	0.771	0.157	1.181	0.044	0.494	-1.136	0.067	0.836	-0.077	0.744	-1.608	0.21	0.349	0.152	-0.119	-0.471	0.264	0.569	0.072	-1.666	-0.112	-0.102	-1.871	0.255	0.743	1.55	1.441	-0.14	1.787	0.496	1.492	0.19	-0.609	1.001	1.696	0.529	0.937	0.346	-0.731	1.978	0.451	1.113	2.122	0.032	-2.343	-0.383	0.012	-0.627	-0.449	0.339	-0.562	0.223	-0.75	0.403	0.364	0.942	0.19	0.468	-0.061	0.203	-0.051	0.134	0.396	1.123	-0.868	0.074	0.305	0.096	0.488	-0.068	0.773	0.079	0.374	-0.143	0.491	-4.44	2.122	0.309	1.121	1.143	-2.559	1.453	-0.166	0.821	1.625	-0.573	1.927	0.14	0.401	-0.553	0.303	0.159	0.169	0.244	0.363	2.122	-0.392	1.116	0.092	1.496	1.707	0.841	0.032	1.08	0.061	0.097	0.172	-1.779	0.506	-0.18	0.189	0.249	0.206	0.648	0.127	0.695	0.004	0.167	0.318	0.176	0.237	0.185	-0.934	1.368	-0.917	0.081	0.191	0.174	1.165	0.248	1.088	0.089	0.678	-0.786	-0.438	0.054	0.322	0.344	-0.012	0.482	0.194	0.228	0.186	0.919	-0.55	0.015	1.013	0.224	-1.164	0.056	0.282	0.611	0.367	-0.113	-0.404	0.142	-2.671	-1.145	0.635	0.131	0.111	-0.915	-0.443	0.515	0.408	-0.145	0.53	0.657	0.191	0.451	0.146	0.728	0.002	-0.018	0.38	0.396	-0.827	-0.08	0.173	0.217	0.275	-0.235	0.095	0.159	1.01	0.459	-0.02	-0.052	0.353	-1.516	-0.085	0.503	-0.304	-0.011	0.649	-0.019	-0.958	-0.374	0.277	0.468	2.081	0.494	0.316	-0.025	-0.357	0.548	0.157	-0.187	-0.009	-0.082	0.15	-0.319	0.018	-0.126	1.345	-2.317	0.423	-0.136	0.217	-0.607	0.588	0.454	-0.22	-0.325	0.033	0.424	0.164	0.124	0.232	0.12	-0.521	-0.008	1.583	1.437	0.138	0.457	1.078	0.082	0.581	0.151	0.296	-0.212	0.291	-0.231	-1.356	0.507	0.198	-0.093	0.291	-0.473	0.44	-0.553	-0.034	0.233	0.575	-0.038	-3.148	0.393	0.364	-0.855
X44872	X49469	0.482	-0.105	-0.081	-0.811	0.072	-0.332	0.136	0.152	0.041	-1.694	0.386	-0.408	0.108	0.46	0.169	0.149	-0.082	0.169	-0.132	0.641	-0.02	0.008	0.658	2.315	0.516	0.87	0.044	0.589	-0.56	0.444	-0.449	0.203	-2.204	-0.246	0.519	-0.397	-0.101	0.451	2.885	0.047	1.115	0.252	-0.928	1.14	0.158	-0.071	-0.261	-0.149	-0.192	1.737	0.672	0.382	0.297	-7.053	-1.719	0.098	0.929	-3.27	0.274	0.073	1.018	0.148	-4.131	0.128	0.083	0.26	-0.357	-0.596	-1.043	-1.411	0.499	0.236	0.054	2.033	1.555	0.287	-0.222	0.96	0.148	1.09	0.151	-0.854	0.117	-0.242	0.241	-0.274	-0.017	0.131	3.256	1.188	0.036	0.012	-0.164	0.12	0.028	0.355	0.499	0.086	-0.445	0.122	0.371	0.315	-0.426	-0.217	0.032	0.607	1.052	0.035	1.976	0.077	0.978	-0.169	1.993	-0.24	-0.108	-0.561	0.428	-0.282	-0.294	0.365	-2.046	-0.27	0.901	2.265	0.117	1.211	0.585	0.04	0.863	-0.56	-0.447	1.163	0.081	0.115	0.142	1.154	0.748	-0.072	-1.201	-0.019	0.334	-1.018	1.496	1.835	-0.25	-0.709	-0.88	0.468	-0.999	0.383	-1.464	2.634	0.043	-1.094	0.293	-0.084	-1.576	-5.272	-0.521	0.136	3.618	-2.533	1.038	0.209	-0.03	-0.447	-0.906	-0.018	-0.275	-0.301	-0.048	0.108	-0.032	-0.803	0.42	-0.828	0.343	-1.042	-0.083	0.287	0.199	-0.598	0.754	0.285	-0.696	-1.511	-0.05	-0.23	-1.077	0.419	0.352	-0.437	0.082	0.31	0.289	0.512	3.503	3.921	-0.011	-0.612	0.347	-0.34	2.557	1.956	-0.676	0.322	0.152	0.125	0.043	-0.767	-0.694	0.446	0.079	0.029	0.073	0.393	0.832	-1.574	-0.197	1.057	1.957	-1.203	-0.698	0.039	-2.564	0.034	0.025	0.049	-0.187	-0.485	-0.025	-0.017	0.346	-0.054	-2.129	0.016	0.368	-0.079	0.446	-0.393	0.505	-0.047	-0.024	0.553	0.126	-0.85	0.239	0.311	0.044	-0.133	-0.037	-0.01	-0.117	-0.425	0.008	-0.319	1.186	-0.103	0.178	-2.275	1.019	-0.537	-1.047	0.046	0.848	-1.125	0.262	-0.118	0.04	0.388	-0.097	-0.304	-0.099	0.102	-0.099	0.267	-0.066	0.499	-1.674	0.528	-0.108	0.666	0.486	-0.338	-0.096	-0.665	0.711	0.436	-0.016	0.105	-0.045	0.063	-0.11	0.001	0.149	0.182	0.175	0.025	-0.463	0.049	0.31	-0.165	-1.248	0.086	-0.203	2.509	-0.023	0.304	0.068	0.304	-0.529	0.258	0.751	0.718	0.006	0.169	-0.054	0.548	-0.157	0.072	0.131	-0.564	0.056	0.199	0.063	-0.157	1.276	0.083	0.102	0.401	-0.121	0.053	0.208	-0.191	-0.124	1.326	0.105	0.078	-0.27	0.119	0.825	-1.002	0.386	-0.14	0.529	-0.868	0.493	0.06	0.274	0.064	0.038	0.185	-0.122	1.286	1.174	-0.017	0.138	-2.087	-0.004	-0.045	0.674	-0.311	-1.613	0.171	0.07	0.365	-0.075	0.209	0.071	0.001	-0.508	0.0	0.257	0.019	-0.03	0.215	-0.075	0.143	-0.552	0.322	-1.176
X44872	X49512	-0.095	-1.298	-0.27	-0.095	-0.01	-0.413	0.014	0.347	-0.555	-3.264	0.208	-1.073	1.445	0.232	0.884	0.053	0.165	0.443	-0.284	0.249	-0.387	2.626	1.4	1.224	0.087	0.418	0.071	0.115	-0.449	0.33	0.216	0.511	0.657	0.17	0.655	1.619	-0.535	-1.683	1.149	-0.75	-0.389	-0.703	-0.3	3.572	0.367	-0.242	-3.212	1.187	-0.46	0.743	0.477	-0.796	0.973	-2.064	-1.377	-0.55	0.441	0.411	0.517	0.392	1.127	0.529	0.235	-0.009	0.143	-1.3	1.665	0.652	-0.594	-0.872	0.17	0.309	0.167	2.568	0.203	-0.613	0.166	1.26	0.038	-1.13	-0.337	-0.642	0.213	0.013	0.939	-0.191	0.346	0.216	-2.904	2.039	0.17	0.162	0.144	0.915	0.454	0.378	-0.147	-0.402	-0.165	0.154	0.407	0.578	-0.45	-0.249	0.252	0.766	-0.995	0.185	-0.903	-1.275	0.577	0.278	0.134	0.307	-0.203	-0.522	0.38	0.824	0.185	0.12	0.098	0.075	1.269	0.638	-0.077	-0.876	0.564	0.164	1.01	0.171	-2.737	0.451	0.927	0.427	-0.319	1.679	1.0	-0.29	-1.134	0.081	0.943	-0.787	0.477	1.174	-0.305	0.51	-0.005	0.668	0.39	0.317	-0.233	-0.257	0.097	0.157	0.696	0.237	0.176	-0.747	1.969	0.261	-0.513	-1.316	1.175	-0.736	-0.596	-0.041	0.619	0.152	-0.303	-0.385	0.332	0.01	0.693	-0.24	0.423	-1.928	-0.537	1.861	0.754	0.476	0.302	-0.433	0.685	0.407	0.103	0.131	0.468	0.458	0.879	0.034	2.053	0.104	0.15	1.192	0.164	0.614	2.777	-0.134	0.222	2.108	-0.494	-2.184	1.635	-0.193	2.227	0.066	0.11	1.733	0.139	0.042	-0.335	0.516	0.001	0.046	0.243	0.54	2.061	-1.941	2.203	0.252	2.018	-0.716	0.774	0.007	-2.45	0.097	0.128	0.091	-0.573	0.427	-0.53	-0.095	0.296	-0.348	0.381	0.18	0.03	0.124	0.01	-0.895	-0.059	-0.221	0.077	2.32	0.49	-1.973	0.523	0.393	0.193	1.477	0.466	-0.005	-0.137	1.344	0.499	-0.844	-0.532	-0.385	0.099	-1.152	-0.522	-0.298	-1.133	0.045	-0.807	-2.137	-0.137	1.325	0.221	1.067	0.469	0.415	0.22	0.195	-0.377	1.538	0.142	2.714	-0.441	0.275	0.071	0.562	1.963	0.024	-0.579	0.141	1.012	0.547	-0.181	0.156	0.153	0.143	-0.229	0.164	-0.159	0.007	0.196	0.044	0.275	0.207	0.279	0.692	0.632	-0.088	0.426	-1.277	0.298	0.427	0.274	0.355	-0.36	0.373	0.503	0.755	0.084	0.035	0.092	2.851	0.05	0.313	0.7	-0.116	-0.202	0.296	0.166	0.869	3.005	0.129	0.326	0.137	-0.143	0.154	0.342	0.259	1.185	0.943	0.07	0.295	-0.067	0.228	2.0	-1.13	0.313	0.002	0.052	-2.119	0.937	0.16	0.16	0.196	0.158	0.149	0.564	-0.608	-1.096	0.256	-0.261	0.777	0.104	-0.136	0.465	-1.164	0.149	0.458	0.59	0.478	0.132	0.238	1.96	0.263	-1.394	-0.328	-0.095	-0.245	0.017	0.228	-0.371	-1.115	-0.635	-0.246	-0.305
X44872	X49515	-1.558	-0.216	-0.129	0.117	-0.206	0.424	-0.158	0.319	-1.246	-1.228	0.198	-0.993	0.602	0.136	0.656	0.964	-0.037	0.302	-1.305	0.223	0.186	-0.395	1.45	0.63	-0.489	0.284	-0.014	-1.354	-0.144	-0.934	-0.168	0.27	-0.663	0.033	-1.128	-1.087	-0.668	-0.96	1.432	-1.086	-0.648	1.086	0.586	0.401	0.466	0.327	-0.152	2.113	0.09	1.54	-0.321	0.982	-0.598	0.211	-0.961	0.522	-0.147	1.861	-0.076	-0.011	2.007	-1.053	-2.173	0.567	0.119	-0.402	0.46	0.154	-0.342	-0.925	0.929	-0.003	0.074	-0.349	0.36	1.642	0.02	-0.066	0.243	1.484	-0.58	-1.5	0.215	0.701	0.964	0.582	-0.106	0.097	-0.54	1.466	0.113	0.124	0.114	-0.33	0.296	-0.017	0.435	0.859	0.123	0.065	0.18	0.955	-0.152	0.297	-0.096	0.44	0.016	0.128	-1.155	-0.345	0.868	0.191	0.2	0.009	-0.274	0.429	-0.319	0.468	0.075	-0.684	0.143	-0.674	0.038	0.798	-0.056	-0.502	-2.545	0.101	0.899	0.21	0.864	-0.007	0.769	-0.084	0.078	-1.767	0.468	-0.216	0.212	0.093	0.238	-0.579	-0.351	0.474	-0.13	0.377	1.374	0.886	-0.312	0.206	-0.115	0.944	0.001	0.482	-0.268	0.185	1.605	0.778	1.804	0.233	2.456	-0.227	0.866	1.603	0.078	1.27	-0.401	0.1	-0.257	-0.27	0.215	0.244	0.091	-0.512	0.112	-2.611	0.419	-0.145	1.357	0.661	-0.144	-0.171	0.729	0.398	-0.328	-0.099	0.054	0.131	0.398	0.751	1.748	1.242	0.134	0.595	-0.007	0.747	-0.034	0.113	-0.015	-0.361	0.667	-1.313	1.393	-0.806	-1.281	0.619	0.21	-0.238	0.043	0.109	-0.092	0.477	-0.162	0.055	0.204	0.425	1.733	-0.785	0.743	0.23	2.551	-1.301	1.513	0.085	-0.8	-0.135	0.052	0.071	-0.487	6.137	0.06	-0.316	0.338	0.034	0.01	0.22	-0.548	0.028	-1.229	0.222	-0.284	-0.461	0.011	3.694	-0.178	-1.882	0.171	0.055	0.138	1.211	-0.059	-0.582	-0.773	-0.686	0.353	-0.195	-0.992	0.049	0.032	-3.483	-1.018	0.519	-0.576	0.082	-2.305	-2.53	-0.829	-1.08	0.2	-0.154	2.399	0.44	-0.081	0.388	-0.527	-1.398	0.228	0.339	-1.107	0.979	-0.482	0.637	0.792	-0.272	-1.488	-0.495	0.967	0.649	-0.555	0.046	0.189	0.107	0.23	0.065	0.087	-1.285	0.269	-0.04	-1.64	0.179	0.583	0.085	-0.143	0.189	0.564	-1.215	0.252	1.129	0.154	0.519	0.131	0.604	0.376	0.784	-0.068	0.886	0.106	7.879	-1.004	0.197	-0.284	1.19	0.21	0.454	-0.002	1.12	-1.099	0.493	0.463	0.169	-0.835	-0.516	0.391	-0.186	1.103	1.503	0.633	0.212	-0.011	0.204	0.888	-0.762	-0.042	-1.28	0.201	-0.443	-0.109	0.066	0.326	0.185	0.06	1.131	-0.845	0.848	0.734	-0.136	0.082	-3.53	0.111	0.372	1.235	-0.626	0.368	0.027	1.782	0.285	-2.461	0.306	0.342	0.089	-0.818	0.721	1.739	-0.217	0.012	0.391	-0.718	-0.086	-0.702	0.448	-0.543
X44872	X49521	-0.92	-1.47	-0.231	-0.999	-0.144	-1.575	0.653	0.243	1.038	-1.703	0.089	-0.553	0.708	0.147	-1.225	1.047	-0.237	0.343	-0.706	0.132	0.207	1.012	-1.652	-0.311	0.088	0.3	-0.002	-0.324	-0.078	-0.965	-2.516	-0.561	-0.537	-0.071	-1.255	-2.187	-0.413	-0.241	-1.349	-1.161	-0.107	0.372	0.531	-1.093	-0.176	0.39	0.661	-0.281	0.104	-1.633	-0.148	0.068	-0.946	0.748	-0.562	0.34	1.02	1.741	0.319	0.253	0.994	-0.458	-1.477	0.257	0.051	-1.257	1.206	0.167	-0.291	-0.202	0.285	0.117	-0.01	-1.701	0.688	0.261	-0.062	-1.562	-0.346	-0.411	0.23	-0.108	-0.216	0.941	0.791	0.116	0.243	-0.071	-1.412	1.631	0.033	-0.011	0.151	-0.771	0.41	-0.281	0.071	0.6	0.58	-0.058	-0.745	0.003	0.066	0.167	-0.241	1.739	0.509	0.089	-2.115	-0.457	-0.555	0.088	-0.96	0.096	0.235	0.015	-0.317	0.234	-0.096	-0.559	-0.828	0.492	-0.525	-1.506	0.188	0.41	-1.608	0.013	-0.391	-0.23	0.538	1.864	-2.727	0.269	0.085	5.16	0.081	0.274	-0.408	-0.019	-1.3	-0.873	-0.159	-0.485	0.083	0.469	0.225	-0.644	-0.355	0.058	-0.643	-0.329	0.018	-0.261	0.256	1.472	-1.959	-1.783	1.184	-0.551	0.98	-0.33	0.935	1.494	-0.011	1.49	-1.512	0.125	0.207	-0.356	0.168	0.082	-0.382	0.391	0.095	1.015	-0.635	0.579	1.187	0.887	-0.169	-1.055	0.722	-0.219	0.626	0.548	0.089	0.381	0.513	0.654	0.525	-0.464	0.019	0.785	-1.342	0.587	1.08	0.876	0.132	1.828	-0.616	-0.733	-0.984	0.68	1.789	0.991	0.032	0.772	-0.02	0.24	0.562	0.167	-0.157	-0.039	0.093	-0.193	1.154	0.585	1.459	-0.44	0.785	-1.89	1.148	-0.006	0.629	0.324	0.023	-0.003	-0.991	2.533	-0.023	-0.186	-0.052	0.035	-0.303	0.428	0.958	-0.041	0.39	-1.922	-0.448	-0.396	-0.072	3.125	-0.858	0.177	-0.013	-0.149	-0.078	-0.978	-0.018	1.759	-1.223	0.852	-0.098	-0.129	-1.998	0.608	-0.625	-2.853	0.558	-0.517	-0.238	0.002	1.373	-3.747	0.117	-0.006	0.038	0.452	-0.097	0.709	-0.107	0.097	0.667	0.267	-0.299	-3.397	-2.314	-0.35	-0.076	-1.269	0.43	0.18	3.198	0.299	0.593	-0.468	-0.578	0.242	-0.077	-0.032	0.991	0.085	0.267	-0.446	0.907	-0.02	-1.8	0.137	-0.095	0.204	0.649	2.441	0.264	-0.188	-0.242	2.016	-0.365	-0.399	1.068	-0.083	0.428	-0.134	0.006	0.068	-0.193	-1.102	-0.781	-0.194	-0.656	-0.889	0.267	-0.278	0.011	1.192	0.837	-0.019	1.41	-1.14	-0.568	0.024	0.034	-0.112	0.634	-1.941	-1.038	-0.595	-0.403	-0.035	-3.283	0.994	-0.357	-0.937	-1.733	1.028	0.716	-0.009	0.705	-0.14	-0.012	-0.11	1.495	-0.376	1.25	-0.289	-0.313	1.305	0.016	0.784	2.094	-0.409	0.093	0.307	4.027	0.216	-0.865	0.065	-0.67	0.159	-0.248	0.095	-0.38	-0.15	-0.048	-0.242	0.018	0.664	-0.927	0.119	-0.239
X44872	X49529	0.658	0.724	0.098	-0.227	0.113	0.283	0.204	0.163	2.457	-0.182	0.007	1.146	0.103	-0.061	0.668	-1.675	0.075	0.157	-0.272	0.278	-0.15	-0.34	-2.046	0.373	0.0	0.126	0.07	-1.479	-0.038	0.948	0.416	-0.048	1.283	0.079	-0.798	-1.769	-0.122	1.326	0.046	0.763	0.567	-1.058	-1.43	-2.641	0.024	-0.121	-0.244	0.916	0.283	2.372	0.426	-0.781	-1.092	-1.536	-0.225	-0.242	0.363	-1.035	-0.098	-0.119	-0.344	1.174	-0.621	0.557	0.112	0.415	0.202	0.444	-0.842	0.599	-0.91	-0.256	-0.008	0.367	-0.478	-0.522	0.06	-2.447	-0.237	-0.017	-0.746	-0.417	0.25	1.479	-1.084	0.762	0.042	0.197	0.183	-0.886	0.022	0.129	0.104	0.31	-0.809	0.319	-0.006	0.262	-0.696	0.135	-0.538	0.198	-0.279	0.311	0.146	-0.587	-0.274	0.121	3.303	-0.364	-0.004	0.141	-0.908	0.237	0.565	-0.614	0.137	0.493	0.078	-0.039	0.817	0.643	1.367	1.471	0.175	-0.29	-2.259	0.1	0.553	0.185	0.651	-1.469	0.392	0.403	-0.001	-1.509	-0.883	0.03	0.385	0.103	-2.145	-0.927	-0.625	1.007	-0.199	0.626	-1.962	1.174	0.062	1.021	0.428	0.677	0.16	0.354	0.818	1.709	-1.057	1.061	1.148	-0.212	1.009	-2.257	1.191	1.308	0.084	-0.556	-0.196	0.128	-0.215	-0.208	0.294	0.096	0.013	0.422	0.537	1.208	0.177	-1.154	0.395	-0.374	-0.331	-1.233	0.24	0.046	0.226	-0.483	-0.404	0.381	-0.432	0.318	2.628	1.127	0.027	0.922	-1.012	0.242	0.196	0.948	0.253	0.054	1.176	1.075	1.061	-0.065	1.176	0.51	0.06	0.733	0.087	-0.177	0.329	0.146	0.167	0.058	0.177	0.231	1.521	0.727	0.815	0.579	1.778	1.137	1.187	0.095	0.607	0.292	0.069	0.029	-2.418	-4.772	0.042	0.076	0.209	0.048	-0.406	0.181	-0.052	-0.04	0.469	1.01	0.756	0.236	0.109	2.076	-0.143	0.122	-0.006	-0.843	0.124	1.001	0.389	2.221	0.209	0.116	-0.08	-0.67	-1.032	-0.288	-1.091	-0.763	1.027	-0.521	0.289	0.083	0.954	-0.833	0.83	0.69	0.155	0.188	0.157	-1.453	0.768	0.009	-1.618	-3.827	-0.115	2.265	1.816	-0.041	0.043	0.023	-2.379	-0.09	-2.646	-1.028	0.396	-0.304	0.732	0.131	0.41	0.099	0.23	0.069	-0.527	-0.878	0.142	-0.597	1.114	0.169	0.413	0.714	0.288	-0.217	-0.408	1.929	0.46	1.215	-0.256	0.234	0.029	-0.286	-1.544	-0.686	0.096	1.137	0.02	1.697	-1.52	0.583	-0.082	-0.129	1.1	0.98	0.059	-0.129	1.833	0.12	0.058	1.072	-0.123	-0.095	0.092	0.462	-1.936	0.612	0.047	0.138	-0.81	0.013	2.267	2.628	0.828	0.114	-0.715	-0.452	1.172	0.105	0.025	-0.231	0.091	-0.354	0.312	4.333	1.64	-0.551	0.627	1.347	0.055	1.041	-0.179	0.554	0.805	0.109	0.152	0.208	0.883	0.421	0.002	0.517	-1.67	0.355	-0.434	0.116	0.278	0.493	0.021	-0.5	-2.084	0.225	-0.817
X44872	X49557	-1.396	2.61	0.431	-1.396	0.212	0.657	0.484	0.42	2.266	-0.459	-0.385	0.892	1.013	-0.009	-0.055	0.227	0.287	-0.521	-0.939	0.262	0.031	-0.486	2.287	-0.179	-0.706	0.223	0.302	1.284	-0.883	1.482	1.19	0.637	0.738	0.351	0.212	-2.733	0.269	2.318	0.918	2.361	0.142	0.306	-0.532	-1.988	0.343	0.33	0.723	-2.429	0.409	1.114	0.338	1.025	-1.296	0.29	-0.638	0.649	0.522	-0.809	0.9	-0.064	2.412	0.77	2.625	0.539	0.311	1.511	1.402	-0.569	0.005	-0.519	-0.288	0.277	0.305	0.036	0.672	0.357	0.265	0.763	0.616	1.523	0.242	0.964	0.447	-1.378	0.135	-0.245	0.064	0.371	4.429	2.08	0.323	0.216	0.204	0.301	-0.205	0.545	1.185	0.416	0.396	0.36	0.498	0.734	0.357	0.158	0.208	-0.331	0.52	-0.102	-0.904	0.487	0.2	0.338	0.615	0.105	0.464	0.156	0.508	0.353	0.249	0.254	1.045	0.367	0.538	0.973	0.584	-0.589	0.917	0.332	0.793	0.399	0.897	-1.135	0.587	0.431	0.335	0.834	-0.545	-0.039	-1.959	0.343	1.956	-0.838	0.986	1.883	0.279	0.617	-2.044	1.301	-0.257	0.23	0.721	1.138	0.328	0.56	0.773	1.597	-0.891	0.794	0.577	0.396	1.583	1.404	1.302	1.182	0.309	-0.49	0.821	0.364	0.036	0.424	0.422	0.52	0.797	0.298	0.342	2.255	-0.345	-0.685	-0.5	0.234	-0.536	0.255	0.752	0.422	0.906	0.029	0.524	0.399	0.856	0.313	-1.86	1.013	0.178	0.783	0.565	0.672	0.164	1.181	0.372	0.591	0.981	1.082	0.989	0.432	0.275	0.504	0.125	0.862	0.107	0.256	0.546	0.219	0.287	0.006	0.227	0.328	0.993	0.623	1.517	0.603	2.352	1.406	-1.115	0.28	1.394	0.403	0.335	0.122	0.088	-1.998	0.114	0.42	0.41	-0.088	0.181	-0.502	1.456	0.197	-1.465	0.697	0.847	0.074	0.194	2.314	1.583	0.258	0.527	-0.231	-0.333	1.471	0.615	0.276	0.401	0.098	-1.249	-0.155	1.547	1.027	0.547	2.352	0.749	0.385	1.39	0.339	0.245	1.983	0.64	0.302	0.335	-0.541	1.413	-0.194	0.549	0.042	0.434	-1.647	0.716	1.762	0.491	0.079	-0.066	0.694	-0.105	0.499	-2.279	0.742	0.891	0.346	0.641	0.303	0.477	-0.096	0.121	0.344	0.365	0.521	-1.788	0.162	1.204	0.336	0.705	0.116	0.851	-2.0	0.536	0.864	-0.322	0.33	0.305	0.369	1.054	0.43	-0.689	0.451	0.246	0.535	-0.018	-0.31	0.507	0.511	0.458	-1.068	0.527	0.637	0.158	1.724	1.323	0.083	0.14	0.071	0.22	0.303	0.421	0.033	0.762	1.452	-0.38	0.387	-0.408	-0.138	1.475	-0.729	0.655	0.174	-0.106	1.167	0.789	0.287	0.076	0.34	-0.062	-0.363	-0.497	-3.042	-0.122	0.166	0.397	1.981	0.297	0.949	0.077	-0.327	-0.621	0.426	0.036	0.437	0.05	0.42	-0.089	0.453	-1.185	0.57	-2.007	0.021	0.343	0.64	0.403	-0.306	1.106	0.335	0.713
X44872	X49637	-0.02	1.382	0.775	0.748	-0.367	0.21	0.764	0.718	1.203	0.651	0.769	-1.02	0.681	0.092	0.779	0.609	0.786	0.528	0.868	0.693	0.687	1.444	1.41	1.035	0.797	0.744	0.756	1.089	0.547	0.384	0.136	0.828	0.976	0.782	0.361	1.868	0.861	1.233	0.793	0.94	0.647	1.503	1.052	1.785	0.744	0.542	0.848	0.422	0.746	1.898	-0.593	1.289	1.087	2.112	0.854	0.366	0.837	1.123	0.904	0.71	1.918	0.839	1.254	0.853	0.777	0.878	1.191	0.58	0.688	-0.823	0.817	0.751	-0.01	1.54	0.81	0.864	0.539	1.525	0.812	2.169	-1.109	1.157	0.386	1.201	1.124	1.067	0.583	0.784	1.313	1.277	0.611	0.169	0.38	0.928	0.592	0.835	0.929	0.685	0.405	0.66	0.814	0.944	0.689	0.76	0.786	0.882	0.616	0.555	1.576	0.765	0.798	0.684	0.949	0.795	0.941	1.01	0.795	0.617	0.755	-0.725	0.871	0.705	0.595	1.022	0.77	0.854	0.952	0.642	0.615	-0.234	0.815	0.874	1.108	0.616	0.738	1.529	0.818	0.799	0.872	0.684	1.852	0.5	-0.703	1.146	0.269	0.685	1.127	0.892	-0.526	1.197	0.843	1.105	0.773	-0.593	0.857	1.174	1.242	0.752	1.123	0.772	1.231	1.058	1.013	1.242	0.084	1.228	0.391	0.663	0.797	0.712	0.519	0.647	0.858	-0.853	0.733	1.242	0.938	0.696	1.201	0.747	0.765	0.915	0.95	0.796	0.929	0.867	0.753	-2.273	1.242	0.94	1.242	1.094	0.722	0.907	0.872	0.838	1.224	0.698	0.579	1.242	0.58	-1.427	1.09	0.938	1.242	1.152	0.766	1.224	0.736	0.797	0.382	0.803	0.703	0.783	0.739	0.553	1.242	1.232	1.17	0.618	1.242	1.177	0.709	0.633	0.813	0.79	0.096	0.776	0.627	1.125	0.66	0.797	0.245	0.759	0.982	0.772	0.986	0.617	0.357	0.817	0.993	0.724	0.761	1.44	0.748	0.757	0.809	0.749	0.783	0.882	0.842	1.138	0.702	0.396	0.759	0.675	1.204	0.831	0.827	1.242	0.964	0.521	1.233	0.704	1.242	1.2	0.793	0.746	0.787	0.824	0.81	0.659	0.806	0.759	0.833	1.274	0.761	1.211	0.963	0.902	0.63	0.884	1.054	0.762	0.809	0.776	0.892	0.769	0.869	0.438	0.79	0.738	0.853	0.764	0.748	0.742	0.672	0.782	-0.045	0.787	0.616	0.69	0.675	1.208	0.701	0.205	0.806	0.822	0.693	0.876	0.581	0.81	0.91	0.874	0.775	0.659	0.322	2.045	0.876	0.806	0.797	0.509	0.692	0.822	0.731	0.902	0.745	0.786	0.779	0.864	-0.229	0.766	0.797	0.79	0.662	0.977	0.859	0.808	0.601	0.434	0.357	1.242	0.818	0.435	0.93	1.18	0.81	0.738	0.802	0.72	0.783	0.709	0.876	0.945	0.886	0.726	0.81	1.242	0.582	0.901	0.827	0.734	0.65	0.76	1.136	0.817	0.622	0.798	1.114	0.52	0.597	0.75	1.031	0.77	0.792	0.801	0.787	0.805	0.785	0.777	0.791
X44872	X49679	0.303	0.082	-0.341	-1.051	-0.019	-0.836	1.23	0.184	1.667	-1.269	0.176	-0.898	0.301	0.119	0.341	1.34	-0.28	0.21	-0.947	0.411	0.195	3.253	-0.749	-0.706	0.537	0.149	0.079	-0.625	-0.444	-0.099	-0.048	-0.674	-0.332	-0.082	-0.549	-0.63	0.262	-0.475	0.65	-0.124	0.406	2.129	-0.457	-1.287	0.296	0.569	0.343	-1.509	0.275	-1.656	0.231	0.049	-1.572	1.375	0.119	0.013	2.163	-0.193	0.417	0.348	7.491	-0.069	-0.285	0.707	0.128	-0.489	0.092	-0.075	-0.171	0.283	0.64	-0.183	0.085	1.693	0.088	1.796	-0.069	-0.899	0.084	0.126	0.376	-0.252	-0.373	1.164	0.744	0.427	0.004	0.08	-0.437	-0.74	0.093	0.057	0.221	-0.19	0.451	-0.386	-0.182	0.727	0.544	0.13	-0.828	0.651	0.082	0.016	0.212	0.098	0.472	0.138	-0.45	-0.589	1.214	0.209	-0.341	0.165	1.972	-0.561	-0.162	-0.002	0.051	-0.018	-0.456	0.348	-0.888	-0.756	-0.081	0.722	-1.138	-0.019	0.627	-0.26	0.299	-0.072	1.484	0.395	0.135	4.45	-0.599	0.257	-0.99	-0.031	-2.046	-0.504	0.677	-0.177	0.136	0.122	-2.004	0.063	-0.014	-2.439	0.025	0.096	0.095	0.249	-0.865	0.456	-6.441	0.095	1.527	0.066	1.983	-0.587	0.379	2.135	-0.189	-1.124	-2.003	-0.018	0.227	-0.416	0.293	-0.023	-0.028	0.295	0.384	-1.018	-0.338	0.022	0.641	0.208	-0.135	0.454	0.518	0.269	0.375	-0.806	0.015	0.473	0.785	0.744	0.817	-0.176	-0.009	0.603	1.006	-0.146	0.219	-1.617	0.266	1.416	0.472	1.212	0.425	-0.724	0.835	-0.558	0.033	0.34	0.092	0.455	-0.679	0.598	-0.187	0.073	0.238	0.439	2.135	-0.609	1.674	0.117	2.135	-0.587	1.545	0.107	0.039	0.484	0.092	0.061	-0.763	2.936	0.01	-0.351	0.257	0.13	1.203	0.181	0.549	0.163	0.028	-0.487	0.045	-0.087	-0.098	0.674	-1.38	-0.962	0.232	0.196	0.075	0.039	0.147	0.529	0.0	0.402	-0.15	-0.367	0.698	0.974	-0.964	-5.774	1.423	-0.471	0.776	0.071	0.47	-0.599	0.709	0.204	0.179	0.338	0.234	0.728	0.265	-0.181	1.0	-3.148	0.058	1.851	-1.88	0.172	0.154	-0.11	0.064	0.037	-0.096	-0.225	0.15	0.85	0.665	0.124	0.187	0.082	0.21	0.362	0.156	0.303	0.08	-0.053	-0.057	-0.328	-1.703	0.615	1.31	2.221	0.527	-1.972	-0.009	0.802	-0.415	-0.741	-0.957	-0.056	1.369	-0.299	-0.029	-0.001	-0.158	-0.639	0.247	0.453	-0.433	0.496	0.388	-0.165	0.089	1.562	1.51	0.118	0.586	0.219	-0.44	0.107	0.251	0.28	0.479	0.38	0.852	-1.883	-0.625	0.11	1.852	-1.366	0.708	-1.747	0.051	-0.587	0.984	0.104	0.66	0.147	0.033	-0.303	-0.473	1.432	0.717	-0.26	-0.522	1.295	0.091	-0.956	0.61	0.643	-0.463	0.568	0.331	0.422	0.058	0.425	0.301	0.18	-1.336	0.775	0.511	0.132	-0.041	0.087	0.241	0.466	-0.277	0.396	-0.037
X44872	X49681	0.634	2.005	-0.158	-1.895	0.376	0.149	0.683	0.288	-0.106	-0.916	-0.552	0.038	-0.215	0.19	0.791	1.279	-0.331	0.054	0.44	-0.101	-0.618	-0.043	6.327	-1.212	0.694	0.15	0.099	0.92	0.266	2.375	0.686	0.447	0.408	0.093	1.314	-2.619	0.006	2.757	0.317	1.528	-1.383	-1.531	-0.58	0.421	0.01	0.21	0.834	-2.754	0.044	-0.754	-0.195	-1.363	-1.333	8.45	0.569	-0.177	0.471	0.088	0.73	0.21	-0.961	-0.485	-1.164	-0.148	0.124	2.029	0.731	-0.361	-1.685	0.755	0.644	-0.403	0.084	2.045	-0.667	0.892	0.105	2.225	0.384	0.325	0.121	-0.862	-0.516	-1.335	-0.783	-0.813	0.077	0.192	2.929	2.595	0.115	0.134	-0.227	0.269	-0.706	0.042	-0.124	-0.465	0.111	0.127	0.16	-0.588	-0.189	0.226	-0.115	-0.465	0.31	-0.085	-0.797	0.357	-0.278	0.235	0.554	0.087	-0.825	2.384	-0.371	0.041	0.021	-0.046	-0.491	-0.492	0.342	0.277	0.017	-0.014	-0.903	0.071	-0.774	0.041	0.053	0.521	0.554	-0.311	0.123	1.277	0.058	-0.124	-2.232	0.103	3.173	-1.261	0.104	0.475	0.147	0.707	0.662	0.81	-0.46	-0.798	0.084	1.413	0.085	0.169	0.625	0.203	-1.243	-1.252	0.902	0.294	0.345	-0.085	1.537	-0.246	0.102	1.554	1.65	0.172	-0.399	-0.049	-0.387	0.285	0.02	0.31	0.023	-0.374	-0.085	0.548	-0.876	-0.335	-0.325	-1.075	1.243	0.425	0.465	-0.569	-0.073	0.299	-0.614	0.596	-4.01	0.739	0.133	0.171	0.384	0.855	0.111	-0.956	0.088	0.56	1.323	-0.58	0.966	0.828	1.146	0.237	0.071	-0.375	0.1	-0.365	0.14	0.612	0.003	-0.045	0.131	0.507	0.089	-0.359	1.124	0.498	3.099	0.069	0.1	0.095	-0.847	0.493	0.084	0.03	-0.707	2.44	0.068	0.019	0.224	-0.177	-0.088	-0.142	0.489	-0.079	-0.48	0.428	-0.528	0.097	0.08	0.111	0.655	0.297	0.337	0.237	0.069	1.58	0.193	-0.133	-0.165	0.978	-0.089	-0.449	-0.091	-0.58	0.518	-1.792	0.528	0.075	-1.252	0.032	-0.485	-0.082	0.125	-0.236	0.014	-1.497	0.732	0.451	0.319	0.624	-0.759	-1.536	0.52	-0.482	0.933	-0.69	-0.235	0.822	-0.313	0.337	-1.968	0.614	1.134	0.201	0.977	0.091	0.559	0.072	-0.664	0.454	-0.112	0.393	-0.608	0.064	1.142	0.021	0.75	0.603	-1.324	-2.205	0.313	-0.775	-0.09	0.015	0.225	-1.355	1.507	-0.214	1.175	0.469	0.065	0.658	-0.101	-2.689	0.974	-0.134	0.037	-0.291	0.073	0.449	0.063	0.823	0.544	-0.14	-0.271	-0.357	0.19	0.003	0.135	0.007	-0.585	1.835	0.126	0.061	-0.601	0.167	1.548	-1.315	0.688	-1.017	0.394	-1.287	0.754	0.087	0.121	0.19	0.093	0.766	-0.59	-0.777	-0.078	0.211	0.088	-0.111	0.101	0.863	0.211	-4.439	-0.773	0.443	-0.525	0.438	-1.256	0.078	-0.518	0.399	-1.109	-0.376	-0.014	-1.021	0.186	0.554	0.175	1.927	-0.471	0.487	0.565
X44872	X52025	-1.81	-0.484	-0.118	-0.124	-0.212	0.497	-0.067	0.239	0.012	-1.023	0.143	-0.817	0.023	-0.066	0.611	0.527	-0.124	0.108	-0.395	-0.088	-0.139	0.124	0.515	0.441	-0.046	-0.2	-0.025	-0.097	0.578	0.334	0.209	0.833	0.542	-0.056	0.059	1.388	-0.718	-1.65	-1.136	1.068	-0.249	-0.99	1.291	-0.197	-0.283	0.462	0.63	0.418	0.294	-1.892	-0.526	-1.19	-0.46	0.857	-0.068	-0.369	-1.04	0.417	-0.115	0.092	-0.642	-0.434	-1.73	-0.255	0.0	-0.537	0.339	-0.486	0.642	-0.132	-1.096	-0.753	-0.043	-1.776	-0.191	-0.015	-0.074	0.813	-0.059	-0.369	-0.873	-0.055	0.03	-0.17	-0.051	1.327	0.343	-0.031	1.659	-0.502	0.024	0.024	0.097	-0.074	-0.103	-0.333	-0.54	-0.692	0.28	0.041	0.296	-0.258	0.046	0.236	0.153	-0.477	0.257	0.121	-3.218	-0.214	0.091	0.008	0.592	0.256	-0.61	-0.717	0.338	0.506	-0.008	-0.098	0.16	-0.144	-0.054	0.983	0.192	0.016	-2.113	-0.026	-0.602	-0.253	0.094	-0.683	1.432	0.457	0.1	-1.136	-0.903	-0.105	0.376	0.028	-0.459	-0.873	-0.681	-0.139	0.105	0.535	1.242	-1.09	-0.346	1.057	-0.542	-0.347	0.012	-0.139	0.667	1.081	-0.537	1.342	0.783	0.182	0.612	-0.833	0.184	2.127	0.004	1.043	-1.282	0.02	0.075	0.076	-0.08	0.308	-0.769	0.361	-0.381	0.138	0.222	0.323	1.76	-0.465	-0.405	-0.292	0.765	0.179	0.938	-0.304	-0.644	0.06	0.625	0.686	0.146	-0.541	0.025	-0.301	0.405	0.676	0.52	0.866	0.205	-0.668	0.228	-1.083	0.557	0.094	-0.842	-0.105	-0.025	0.242	-0.017	0.031	0.47	0.421	-0.093	-0.025	0.061	0.281	2.033	-0.686	-0.164	0.586	0.735	0.863	0.374	0.019	-0.32	0.397	-0.038	0.04	0.355	1.652	0.05	-0.065	0.468	-0.136	1.144	-0.069	1.275	0.168	-0.801	0.047	0.24	-0.053	-0.074	0.136	-0.16	-0.794	0.812	0.364	0.393	-1.203	1.39	0.086	-0.902	-1.89	0.459	-0.674	-0.253	-0.345	-0.524	-4.562	-0.561	-0.448	-2.102	-0.032	-3.603	-3.645	-1.563	-0.453	0.306	0.319	-0.426	0.726	0.709	-0.214	0.941	-1.819	-0.009	-0.981	1.444	-0.362	0.275	0.208	-2.529	0.452	-1.856	-1.254	0.64	0.791	1.753	0.159	0.581	-0.014	0.543	0.094	0.679	-0.117	-0.991	-0.039	0.584	0.122	-0.536	0.563	-1.06	-1.519	0.478	3.098	0.438	0.614	-0.231	-0.218	0.351	-0.637	-1.324	0.766	-0.023	-0.032	-0.152	4.813	0.209	-0.564	-0.18	2.171	1.498	0.253	-0.083	0.038	0.884	-0.359	0.114	-0.23	-0.018	0.047	0.232	0.075	1.227	0.812	-0.403	-0.212	0.41	0.482	-0.602	-3.567	0.653	-1.427	-0.183	-3.695	-0.298	-0.013	-0.218	0.037	-0.022	-1.249	0.12	4.011	-0.703	-0.475	0.781	2.127	-0.084	-0.266	0.594	-0.34	0.32	-0.554	0.529	-0.348	-1.37	0.32	2.358	0.234	-0.068	0.916	3.153	-0.063	0.228	0.413	-0.117	-2.455	-0.816	-0.182	-0.748
X44872	X52286	-1.602	3.177	0.156	-0.188	-0.03	-0.315	0.095	0.369	1.062	-0.82	0.183	0.185	0.511	0.07	-0.534	0.873	0.292	0.221	0.271	0.472	0.3	-1.681	-5.318	1.969	-0.376	0.312	0.04	1.654	0.288	0.52	0.474	0.723	1.229	0.123	-0.139	-6.268	-1.487	-1.3	2.246	-0.004	-0.297	2.297	0.172	1.224	0.3	0.204	1.203	3.359	-0.13	1.401	-0.187	1.286	2.453	-0.274	0.422	0.255	0.238	1.703	-0.248	-0.109	2.821	0.661	1.354	0.045	0.064	-0.133	0.617	-0.623	-0.365	-1.427	0.308	-0.148	0.113	-0.885	-1.281	1.104	0.146	2.225	0.448	0.536	-0.741	-0.713	0.189	0.146	1.34	-0.204	-0.159	0.198	-0.453	1.45	-0.017	0.157	-0.069	0.427	-0.094	0.429	0.213	-0.517	-0.049	0.154	0.851	0.451	0.368	-0.005	0.425	-0.054	0.057	0.155	1.047	0.625	0.393	0.001	0.492	0.156	1.367	0.399	0.268	0.208	0.149	0.689	0.165	-0.978	-2.435	0.988	0.373	0.19	1.074	0.137	-0.223	0.162	0.928	1.477	0.325	0.842	0.147	-5.667	0.836	0.059	0.154	0.007	0.122	-0.675	0.188	1.449	-0.199	0.061	-0.819	0.681	0.52	1.401	0.088	-0.675	0.025	0.482	0.492	1.451	-0.559	1.054	-0.69	0.351	1.443	0.78	0.819	-1.052	0.131	0.945	0.217	0.121	0.15	0.169	0.057	0.071	0.41	0.527	0.364	1.356	0.204	-0.326	0.384	0.656	0.121	0.325	1.244	-0.668	-0.337	-0.135	0.591	0.284	0.883	0.6	2.27	-0.077	0.115	-0.233	-0.501	0.328	-0.494	1.538	0.07	0.239	0.183	-0.273	-0.251	-0.239	-2.018	1.917	0.045	0.049	0.086	0.398	0.089	0.431	0.062	0.127	0.019	-0.118	1.96	-1.39	1.51	0.104	2.457	-0.388	-0.139	0.019	0.237	-0.274	-0.021	0.124	-1.026	-0.983	0.121	-0.526	0.309	0.009	0.97	0.206	-0.951	0.1	-0.535	1.206	-1.38	0.232	0.06	-2.243	1.415	0.967	0.329	-0.014	0.15	0.486	-0.266	0.575	0.76	-0.688	0.992	0.463	-0.914	0.396	-0.084	-0.266	-2.034	0.816	-0.679	-0.013	1.526	1.823	0.781	-0.244	-0.153	-0.6	0.152	-0.014	0.128	-0.678	-2.087	-2.365	0.195	1.237	0.734	1.576	-0.252	0.162	0.521	-0.179	1.162	-0.125	0.209	-1.873	0.041	-0.377	0.496	0.07	0.063	0.342	-0.849	0.481	-0.856	-0.094	0.768	0.012	0.345	0.057	0.57	-4.16	-1.369	0.023	0.271	0.394	-0.006	-0.748	-0.878	0.415	-1.825	-0.739	0.116	0.885	0.124	-2.377	0.049	-0.037	-1.241	0.687	0.025	-0.363	-0.015	1.256	1.609	0.152	-0.397	0.516	0.337	0.014	-0.144	0.338	0.821	-0.585	1.063	-0.247	-0.427	0.032	1.849	2.758	-0.751	-0.377	-0.729	0.974	0.623	0.065	-0.235	0.196	0.059	0.894	-0.914	0.794	-0.898	-0.121	0.492	2.057	0.136	0.28	-0.935	0.593	0.117	0.453	-1.704	0.082	0.611	0.363	0.553	0.148	-1.354	0.337	-1.425	0.04	0.201	0.188	-0.035	1.315	-0.105	0.297	-0.559
X44872	X52483	-1.738	-1.283	-0.367	0.437	-0.398	-0.108	-0.617	0.257	-1.264	-0.98	0.246	-0.548	0.77	-0.038	0.905	1.308	-0.319	0.109	-0.781	0.013	0.286	-1.327	-0.025	-1.235	-0.599	0.153	-0.151	-0.56	-0.15	-1.006	-0.439	-0.107	0.524	-0.225	-0.168	-2.31	-0.245	-0.427	0.41	-0.798	-0.515	-0.32	-0.046	0.406	-0.139	-0.112	1.031	-0.241	-0.233	0.724	-0.24	-0.158	0.014	7.915	0.124	-0.438	0.283	0.49	-0.751	-0.121	3.135	0.165	0.365	-0.135	-0.106	-0.429	0.546	-0.389	-0.443	-0.342	-1.091	-0.77	-0.225	-1.511	0.959	-1.059	-0.217	0.424	-0.603	-2.526	-0.92	-1.321	-0.117	-1.215	0.153	-0.848	0.215	-0.097	-3.039	-0.357	-0.056	0.044	-0.301	-0.224	-0.368	-0.128	-0.406	-0.223	0.242	-0.214	-0.435	-0.336	-0.259	-0.286	-0.435	-0.538	0.168	0.035	-0.869	-0.573	-0.682	-0.3	1.007	-0.055	-0.211	-1.209	-0.426	0.068	-0.238	-0.137	0.022	0.699	-0.696	1.124	-0.578	0.642	-1.933	-0.153	0.903	-0.288	-0.689	0.361	0.133	0.644	-0.111	-2.336	-0.13	-0.158	0.006	-0.186	-0.256	-1.096	-0.21	-0.229	-0.181	-0.129	0.541	-0.899	-0.522	1.367	-0.39	0.271	-0.243	-0.31	-0.022	-0.575	-0.068	-2.372	-0.01	-0.209	-1.266	-1.039	0.904	-0.8	-0.219	-0.236	-0.383	-0.232	-0.344	-0.386	-0.234	0.358	-0.51	-0.891	-0.235	-0.748	-0.806	0.552	0.46	-0.098	-0.202	-0.101	0.494	0.263	-0.959	-0.35	-0.488	-0.369	-2.095	0.265	-1.591	0.033	-0.193	1.073	-0.887	0.627	1.349	-0.992	-0.159	0.23	0.067	-1.778	1.619	-0.019	-1.195	-0.565	-0.156	-0.94	-0.099	-0.373	-0.247	0.162	-0.267	-0.144	-0.176	0.251	2.257	0.137	-0.509	0.477	0.609	0.334	0.126	-0.005	-2.146	-0.408	-0.208	-0.222	-0.485	3.693	-0.022	-0.332	0.731	0.132	-1.995	-0.005	-0.093	0.152	0.292	-0.408	3.091	-0.271	0.055	0.867	-0.858	-0.828	1.607	-0.291	-0.221	0.949	-0.535	-1.406	-0.666	-0.356	0.452	-1.539	-2.592	-1.297	-0.222	-4.654	-1.55	0.34	-3.418	-0.206	-1.213	-2.348	-0.602	-0.605	0.161	0.037	-0.243	-1.911	0.363	-0.229	-0.445	1.744	-0.604	-1.73	-1.072	-0.589	-0.255	1.109	-0.801	-0.502	-0.336	-0.415	0.484	0.399	-0.521	-0.222	0.248	0.407	-0.1	0.103	-0.261	0.531	-0.817	-0.22	0.162	-0.073	0.307	0.114	-2.137	0.299	-0.501	-1.033	-0.191	-0.365	-0.255	0.315	-0.229	-0.338	-0.435	0.468	-0.129	-0.165	-0.127	3.509	-0.698	0.237	-0.228	0.307	-0.617	-0.029	-0.121	0.305	0.514	0.082	-0.425	0.46	-0.214	-0.042	-0.35	-0.158	-1.273	1.087	0.255	-0.269	-0.447	-0.226	0.373	-2.88	-0.466	-0.059	0.339	-1.495	-0.234	-0.217	-0.317	-0.256	-0.182	-0.387	-0.696	1.127	-0.205	-0.263	-0.372	-2.344	0.306	-0.701	-0.78	-1.136	-0.735	0.183	3.126	-0.076	-0.887	-0.227	0.405	-0.273	-1.223	0.482	-1.235	-0.159	-0.081	0.163	-0.308	0.086	-1.194	-0.234	-0.002
X44872	X52501	0.946	2.095	0.211	0.155	0.252	0.651	0.77	0.116	0.105	1.791	-0.215	0.756	0.211	-0.186	0.202	-2.575	0.225	-0.654	0.307	-0.01	-1.417	1.749	1.741	0.956	0.652	-0.223	0.015	-1.142	0.356	1.93	-0.433	-0.089	-0.594	0.152	2.394	2.75	0.836	1.754	-0.094	2.135	0.359	3.685	0.921	-0.983	-0.045	-1.1	-4.855	-3.562	0.214	-1.703	0.53	-1.011	-0.273	3.082	0.56	-0.22	-0.23	-0.782	1.232	0.063	-1.499	-0.12	-1.034	0.375	-0.088	0.263	0.946	0.446	0.187	0.015	1.202	1.05	0.057	5.129	0.684	0.385	0.09	-0.687	0.336	-0.227	1.295	1.139	0.246	-0.892	-0.039	-1.999	0.18	-0.008	0.588	-0.196	-0.227	0.149	-0.563	-0.57	-0.027	-0.333	-0.261	-0.274	0.703	0.15	-0.442	-0.703	0.439	0.324	0.477	-0.463	0.181	0.189	-2.577	-0.248	-0.011	0.21	-0.798	0.261	-0.737	1.454	-0.25	0.567	0.06	-0.001	-0.357	0.417	1.937	-0.572	0.659	0.09	2.904	0.166	-0.508	0.274	-2.854	-0.932	-2.714	-0.755	0.175	1.976	-0.175	0.323	-2.333	0.155	-2.878	1.129	-0.027	-0.254	0.186	0.398	0.675	1.663	0.359	-1.921	0.441	0.896	0.213	-0.276	0.568	0.655	-3.736	1.34	0.96	-0.456	0.846	0.264	-0.496	0.356	0.134	0.689	2.094	0.126	0.257	0.408	0.302	-0.551	1.09	0.648	-0.244	0.446	1.339	0.882	1.011	0.011	-0.206	0.339	-1.093	-0.148	0.339	0.557	1.044	0.314	0.347	-0.224	-2.267	0.454	-0.15	0.707	-0.692	-1.272	1.337	-1.213	0.232	1.527	0.444	2.839	1.276	0.552	1.177	-1.706	0.006	1.313	-0.238	0.079	0.658	-0.113	0.157	0.033	0.254	-0.016	-1.496	0.509	0.999	0.443	1.239	0.505	-2.184	0.07	0.957	0.424	0.168	0.121	0.726	-3.349	0.148	-0.015	-0.094	0.183	0.042	-0.034	1.065	0.144	-0.112	0.661	-0.074	0.244	0.141	-1.556	0.444	0.478	-0.319	-0.363	-0.011	-0.932	-0.436	0.463	0.576	0.95	-0.442	0.974	1.382	0.767	0.494	1.51	1.031	-0.063	1.384	0.098	1.502	1.025	0.541	0.899	-0.038	0.774	-1.129	0.21	0.165	0.16	0.747	1.372	-0.62	1.486	1.067	0.153	0.183	0.172	1.498	0.418	0.301	0.603	0.492	0.18	0.292	0.145	0.255	0.048	0.12	0.121	0.155	0.727	0.294	0.157	0.989	-0.02	0.284	0.557	0.65	-0.514	0.412	-0.813	0.268	0.627	0.294	0.041	1.389	0.25	0.146	0.331	0.16	-0.418	0.122	-2.747	0.375	0.134	0.578	-1.234	0.185	-0.415	0.136	0.028	1.336	-0.213	-0.368	0.016	0.334	0.046	0.254	0.217	0.352	0.149	-0.037	0.203	0.04	-0.035	0.537	1.442	0.549	-0.115	-0.245	0.984	0.022	0.171	0.202	0.147	0.156	-0.198	0.175	-1.485	-1.196	0.297	-0.359	-1.136	0.148	0.117	0.416	0.689	0.284	0.172	-1.577	0.287	0.644	0.202	-1.172	0.094	-0.283	0.049	0.212	0.181	0.271	0.17	0.353	0.913	0.762	-0.027	0.579
X44872	X52502	0.683	2.461	0.161	0.089	0.199	0.618	0.852	0.102	0.035	1.948	-0.405	0.822	0.097	-0.145	0.068	-2.743	0.236	-0.721	0.309	-0.05	-1.324	2.062	2.602	0.851	0.644	-0.398	0.016	-1.001	0.395	2.206	-0.606	-0.096	-0.611	0.146	2.651	2.78	0.924	1.529	-0.606	2.541	0.407	3.347	0.883	-1.289	-0.083	-1.144	-5.038	-3.909	0.226	-1.696	0.55	-1.002	-0.538	2.694	0.529	-0.221	-0.334	-0.871	1.319	0.053	-1.719	-0.262	-1.101	0.363	-0.203	0.316	0.939	0.367	0.263	0.257	1.38	0.999	0.061	5.565	0.622	0.52	0.074	-0.944	0.249	0.181	1.411	1.263	0.184	-0.759	-0.252	-1.957	0.072	-0.018	0.445	-0.463	-0.23	0.119	-0.472	-0.548	-0.215	-0.302	-0.355	-0.238	0.618	0.153	-0.507	-0.621	0.382	0.292	0.517	-0.413	0.253	0.18	-2.43	-0.17	-0.111	0.165	-1.017	0.205	-0.736	1.099	-0.222	0.479	0.05	-0.14	-0.429	0.445	2.013	-0.799	0.694	0.088	2.86	0.139	-0.475	0.271	-2.585	-0.833	-2.834	-0.953	0.176	2.152	-0.269	0.291	-2.198	0.141	-2.489	1.409	-0.126	-0.328	0.172	0.387	0.679	1.798	0.523	-2.177	0.543	0.741	0.194	-0.249	0.513	0.602	-3.77	1.156	0.691	-0.562	0.691	0.43	-0.681	0.518	0.116	0.725	2.272	0.081	0.21	0.413	0.251	-0.609	1.089	0.551	-0.202	0.428	1.394	0.61	0.921	-0.011	-0.21	0.264	-1.417	-0.227	0.28	0.506	1.072	0.217	-0.045	-0.312	-2.464	0.29	-0.2	0.559	-0.661	-1.536	0.903	-1.562	0.235	1.206	0.558	2.799	1.001	0.306	0.712	-1.857	-0.0	1.23	-0.145	0.092	0.524	-0.171	0.164	0.054	0.23	-0.03	-1.567	0.316	0.785	0.34	1.153	0.293	-2.317	0.029	0.799	0.431	0.138	0.113	0.659	-2.891	0.123	0.148	-0.11	0.162	0.421	-0.047	0.944	0.17	-0.189	0.618	-0.208	0.225	0.114	-1.513	-0.087	0.508	-0.296	-0.353	-0.008	-0.817	-0.382	-0.072	0.539	0.816	-0.396	0.85	1.206	0.693	0.444	1.313	0.882	0.222	1.225	0.076	1.378	0.924	0.523	0.432	-0.037	0.663	-0.957	0.474	0.051	0.214	0.709	0.708	0.084	1.218	1.006	0.368	0.094	0.307	1.234	0.382	-0.341	0.57	0.47	0.301	-0.023	0.093	0.04	0.044	-0.089	0.066	-0.008	0.65	-0.087	0.151	0.868	-0.029	0.315	0.483	0.629	-0.55	0.356	-0.846	0.108	0.125	0.267	0.207	1.177	0.231	0.383	0.402	0.118	-0.358	0.153	-2.599	0.09	0.235	0.502	-1.065	-0.098	-0.385	0.13	0.332	1.086	-0.166	-0.322	0.304	0.307	0.05	0.243	0.083	0.43	0.405	0.171	0.227	-0.116	-0.049	0.702	1.269	0.52	0.189	0.181	0.913	0.235	0.147	0.07	0.16	0.132	0.283	0.037	-1.25	-0.955	0.271	-0.275	-0.073	0.144	-0.084	0.117	0.632	0.268	0.292	-1.378	0.325	0.567	0.099	-1.038	0.242	-0.437	-0.078	-0.192	0.164	0.248	-0.005	0.323	0.82	0.72	0.068	0.543
X44872	X52504	-1.585	-0.95	-0.14	0.366	0.252	0.319	0.166	0.016	1.043	-3.281	0.185	0.966	-0.013	-0.259	0.137	-0.288	0.168	0.243	0.931	-0.365	0.284	-2.684	-1.548	1.193	0.324	0.561	0.027	1.43	-0.092	1.746	0.272	-0.385	1.201	0.014	0.883	1.108	0.238	-0.574	1.8	-1.715	-0.013	0.675	-0.168	2.303	0.393	0.361	-0.239	0.542	-0.158	-0.894	-0.806	-0.645	-0.814	0.423	-0.455	-0.152	0.129	0.983	-0.051	0.283	3.738	0.346	-0.35	0.77	0.128	-0.539	0.045	-0.909	-0.167	-1.156	0.17	-0.014	0.156	1.363	-0.171	0.399	0.149	-0.469	0.426	-1.051	0.758	-1.364	0.21	-1.902	0.04	0.255	-0.015	0.206	-3.748	0.933	-0.037	0.145	-0.17	-0.961	0.43	0.077	-0.175	0.753	1.318	-0.486	-0.044	0.614	0.177	0.257	0.187	0.561	0.259	0.176	-1.918	-0.401	-0.143	0.272	0.354	0.117	-1.076	-1.311	0.466	-0.073	0.086	-0.069	1.428	-0.023	1.194	1.236	-0.099	0.431	-0.11	0.156	0.485	0.274	-0.116	0.182	0.438	0.187	0.168	0.444	0.81	-0.131	0.259	0.15	-1.286	-1.454	0.179	1.338	0.075	0.247	0.953	0.244	-1.334	1.699	-0.11	-0.569	0.161	0.208	0.56	0.052	-0.273	1.004	0.254	0.162	3.125	0.296	1.843	-3.39	0.042	0.926	0.504	0.128	0.202	-0.239	0.306	0.189	-0.485	0.656	0.217	0.816	-0.714	0.317	0.836	0.215	0.43	-0.22	1.118	0.386	-0.953	-0.462	0.286	0.345	0.514	0.705	1.069	0.697	0.15	0.275	1.232	0.593	1.161	1.076	0.171	2.421	1.124	-2.435	0.725	0.645	-1.302	0.114	0.258	0.45	0.128	-0.09	-0.067	0.621	-0.15	0.064	0.249	0.548	0.067	-0.361	1.135	-0.629	2.563	1.887	2.393	0.152	-0.87	0.332	0.141	-0.255	0.7	3.949	-0.053	-0.669	0.283	-0.694	-0.396	0.23	-1.605	0.004	-1.251	-0.589	0.552	-0.433	0.114	-0.94	0.945	-1.517	0.255	0.801	-0.073	-0.279	-0.454	0.727	-0.327	-1.205	0.49	-1.218	0.638	-0.938	-0.131	1.724	0.755	-0.138	-0.182	0.09	0.673	-1.024	-0.329	-0.793	0.106	0.348	-0.05	0.93	0.059	0.607	-1.849	6.605	0.305	1.609	-1.132	0.298	0.228	0.521	0.845	0.188	-0.25	-0.983	0.512	0.374	0.806	0.08	0.502	-0.326	0.612	0.423	0.364	0.636	1.53	0.171	0.319	0.173	0.237	-0.592	-1.175	0.256	0.624	-1.989	0.376	1.711	-0.235	0.147	-0.157	0.51	0.329	0.31	0.154	0.554	-0.625	-4.325	-0.098	-0.51	0.333	-0.332	0.021	-0.104	0.157	0.973	-0.153	0.03	0.459	0.037	0.132	0.15	0.32	0.274	0.377	0.85	0.811	-0.045	-0.696	0.141	1.235	1.337	0.549	-1.01	0.947	-0.276	-1.087	0.098	0.562	0.124	-0.124	-0.507	0.871	0.138	-0.132	0.158	0.531	-0.887	-0.046	0.233	0.669	-0.304	-0.413	-0.08	2.084	0.608	0.467	0.169	-0.101	-0.122	1.117	0.32	1.395	0.095	0.226	0.428	0.27	0.454	0.532	0.191	0.763
X44872	X52640	1.214	3.263	-0.154	0.446	-0.179	0.518	0.813	0.33	2.329	-1.858	-0.044	-0.562	0.823	0.122	-0.93	0.323	0.206	0.448	-0.599	0.372	0.331	0.101	0.367	0.957	0.471	-0.133	0.106	0.172	-0.455	0.689	-2.286	-0.047	-0.799	-0.229	1.649	-2.875	-0.478	-1.329	-1.363	2.6	0.545	-2.291	0.98	1.523	0.112	-0.41	0.74	1.443	0.128	4.575	0.299	2.022	-1.076	-3.268	-0.584	-0.389	0.855	2.698	0.276	0.372	2.912	-0.667	0.019	0.001	0.163	2.677	1.225	-1.572	0.586	-0.451	-0.081	0.476	0.12	1.891	-0.37	1.538	0.04	5.207	0.223	6.932	-0.611	0.746	0.387	-3.349	1.327	-1.437	0.399	0.13	-3.599	-1.454	-0.128	0.176	-0.835	-0.698	0.284	0.581	1.092	-0.177	0.099	0.146	0.896	0.586	0.287	0.331	0.455	1.128	-2.265	0.199	1.746	-0.334	-0.452	-0.976	-0.94	-0.722	0.294	0.878	0.363	0.523	0.011	-0.394	-0.728	-0.185	0.711	0.941	0.673	0.109	0.445	0.139	0.385	0.123	0.17	-0.274	-1.765	-0.29	0.196	0.85	-0.637	-0.622	-2.049	0.142	-0.506	0.982	0.188	2.735	0.105	0.583	1.096	0.316	-0.276	1.241	0.728	0.344	-0.139	-0.316	0.75	1.186	1.443	0.18	1.089	-0.057	-3.346	0.989	0.928	1.443	0.116	0.246	2.056	0.106	-0.329	-0.208	0.006	0.219	0.552	-0.267	0.057	1.443	1.304	1.136	-0.711	0.02	-0.26	1.145	-1.491	0.357	0.001	1.118	0.873	0.22	1.443	-1.103	1.443	1.042	-0.159	0.803	0.765	-1.844	-0.037	1.443	0.299	-2.396	0.84	2.229	1.035	-0.232	1.443	0.206	-0.045	-1.309	0.161	-0.18	0.751	0.498	0.211	0.166	0.043	-0.656	1.443	1.36	1.177	0.525	1.443	-1.912	1.1	0.116	0.889	0.096	-0.369	0.131	-0.277	-3.033	0.174	0.143	0.215	0.172	-0.029	0.172	0.243	0.12	0.038	0.666	-0.006	0.248	0.149	-0.827	-0.928	-0.115	0.143	-0.38	-0.002	-0.907	-0.117	0.048	0.592	-1.786	0.377	0.469	-0.607	0.358	0.181	1.443	-2.247	0.024	-0.574	0.077	0.833	0.517	0.571	0.263	-0.038	-0.317	0.134	1.06	0.155	0.386	-0.139	-1.329	-0.434	1.281	1.071	0.863	-0.069	-0.383	0.677	0.233	-0.221	0.612	0.497	-1.179	0.442	0.015	0.189	0.054	-0.429	0.379	-0.191	0.318	-0.204	0.144	-0.013	0.141	0.571	-0.05	-0.176	-2.683	0.45	-1.391	0.212	-0.004	0.29	0.137	-0.279	0.407	-0.425	0.155	0.105	0.339	0.137	-2.891	-0.268	-0.038	-0.029	0.743	0.149	-0.084	0.178	1.11	1.079	-0.18	-0.332	0.291	0.332	0.061	0.222	0.126	0.941	-0.206	0.52	-0.053	0.242	0.142	1.282	1.443	-0.138	0.713	-0.216	0.456	0.489	0.164	-0.061	0.222	0.167	0.961	-0.264	0.276	0.168	0.217	0.227	1.443	0.097	0.217	-0.581	0.156	0.558	0.477	-1.443	0.113	0.239	0.154	-0.272	-0.296	-0.894	-0.365	-1.121	0.134	0.271	0.466	0.174	0.944	-0.009	-0.066	-0.012
X44872	X52655	-0.253	2.257	0.494	-0.346	0.454	-0.443	0.574	0.494	1.996	0.845	0.438	0.097	-0.892	0.432	0.233	-0.085	0.374	0.321	0.219	0.504	0.046	2.146	1.017	1.047	0.607	-0.102	0.427	1.432	-0.016	1.206	0.395	0.527	0.352	-0.192	-0.127	4.259	0.069	0.861	-0.3	0.227	0.681	0.568	0.341	1.01	-0.142	0.614	0.865	1.344	0.492	0.212	-0.3	-1.832	-1.328	5.896	0.413	0.644	0.055	-0.64	0.864	0.547	-0.288	-0.759	-2.27	0.706	0.442	1.547	0.199	-0.072	0.227	-0.072	1.118	0.512	0.47	2.945	0.829	0.752	0.454	0.46	0.639	5.042	0.393	-0.668	0.464	0.758	0.628	1.081	-1.31	0.482	5.76	0.121	0.479	0.482	0.453	0.683	0.533	0.607	0.955	0.718	0.494	0.48	0.843	0.711	0.061	0.516	-0.176	0.792	0.659	0.486	3.52	0.493	0.725	0.404	0.961	-0.309	-0.101	1.262	0.523	0.66	0.101	0.408	0.006	-0.298	0.878	1.034	0.639	0.175	0.23	0.463	-0.652	0.413	0.834	0.486	0.734	-0.001	0.455	1.027	0.525	0.531	0.887	0.429	-1.467	-0.199	0.346	0.132	0.37	0.229	1.149	1.023	0.58	1.242	-0.502	0.562	0.49	-0.3	0.479	1.209	1.344	0.93	1.144	0.492	1.305	1.072	0.811	1.344	0.222	1.057	0.253	0.423	0.376	0.33	0.525	0.546	-0.131	0.464	0.035	1.344	0.978	0.669	0.66	0.205	0.446	0.229	0.961	0.488	0.586	-0.528	0.568	0.427	1.344	0.456	1.344	0.647	0.448	0.92	0.887	0.721	-0.544	1.344	0.427	0.59	-0.043	0.965	1.106	-0.451	1.344	1.18	0.022	-0.383	0.454	0.528	-0.151	0.634	0.489	0.277	0.476	0.076	1.344	0.687	-0.296	0.377	1.344	1.213	1.152	0.19	0.836	0.548	0.232	0.24	0.479	-0.846	0.46	0.449	-0.052	0.295	0.993	0.265	1.057	0.348	0.428	-0.48	-1.018	0.432	0.26	2.077	1.274	0.708	-0.294	0.465	0.398	0.003	0.671	0.299	0.195	0.973	-0.455	1.016	1.253	0.868	0.6	1.344	0.61	0.453	1.309	0.364	1.344	0.476	0.707	-0.563	0.043	0.709	0.828	1.124	0.609	0.385	-0.052	2.405	0.587	1.265	0.772	0.449	0.476	-1.453	-0.303	0.253	1.726	0.328	0.75	-0.524	1.098	0.105	-0.198	0.444	0.407	-0.183	0.523	0.587	0.445	0.372	0.445	0.06	0.314	0.276	0.357	2.781	0.251	-1.787	0.447	0.564	0.43	0.775	1.274	0.409	-0.57	-0.109	0.476	0.471	0.307	-1.38	1.05	0.074	-1.699	-0.259	0.472	-0.412	0.474	1.159	-1.84	0.224	0.593	-0.031	-0.838	0.422	0.532	0.432	1.034	0.724	-0.635	0.488	-1.228	0.496	0.646	1.344	0.465	-0.027	0.48	1.218	-0.299	0.142	0.421	0.342	0.468	1.05	0.722	-1.741	0.684	0.423	0.602	1.344	0.471	-0.139	0.519	0.8	0.694	-1.452	-0.157	0.292	0.734	0.272	-1.376	-0.059	0.955	0.389	0.611	0.473	0.454	-0.374	0.445	0.173	0.905	0.462	0.727
X44872	X52665	0.396	0.883	0.208	-0.238	0.095	-0.033	0.193	0.052	0.251	-0.602	0.268	2.072	-0.285	0.309	-0.265	-0.613	0.183	-0.092	0.456	0.411	0.35	0.257	0.98	1.336	-0.607	-0.098	0.064	0.543	0.634	-0.639	-0.448	0.305	-1.209	0.08	3.581	-0.109	-0.705	-1.877	1.795	-1.977	-0.013	0.332	0.014	-3.306	-0.398	0.062	0.923	0.86	0.332	4.388	-0.571	-1.989	-1.563	1.436	0.645	0.618	-1.158	0.036	-0.96	-0.254	-1.926	-0.706	0.292	0.713	0.065	0.206	1.057	0.147	-0.071	-0.752	-0.802	0.128	0.071	-2.526	0.919	-0.522	0.076	1.272	0.196	0.199	0.275	-1.873	0.009	-0.116	0.239	1.411	-0.336	0.124	0.709	-2.03	0.085	0.057	-0.021	0.059	-0.03	0.287	0.504	0.085	0.062	-0.155	0.77	0.337	0.106	0.28	0.418	0.622	0.64	0.038	-1.011	0.288	-0.4	0.086	1.006	0.03	3.567	1.187	0.172	0.066	-0.115	-0.04	0.239	0.685	-1.364	-0.107	0.928	0.728	-2.438	0.067	0.055	-0.266	0.513	-0.218	-0.555	0.446	0.15	2.058	1.997	-0.009	0.315	0.058	0.315	-1.423	-1.053	-1.704	-0.055	0.733	1.573	-0.144	0.308	1.83	-0.782	-0.006	-0.092	-0.571	-1.655	1.731	-4.497	0.569	-0.876	0.393	-1.274	-3.064	-2.116	-0.289	0.034	0.593	5.187	0.02	-0.177	-0.422	0.332	0.59	-0.847	-0.062	0.053	0.126	-0.032	1.644	1.846	0.508	0.238	-0.353	1.161	0.316	0.239	-0.81	1.256	-0.028	-5.929	-0.532	0.347	-0.256	0.112	-1.714	0.031	0.496	0.956	0.264	0.302	-1.021	0.402	4.466	1.469	1.14	-7.815	0.453	0.075	0.4	0.066	-0.384	-0.211	-0.256	0.143	0.076	-0.011	0.182	0.578	0.838	1.716	0.643	2.205	1.603	0.051	0.034	-1.589	-0.014	0.056	0.074	0.015	4.908	-0.074	0.168	-0.063	0.037	0.753	-0.018	-0.023	0.146	0.28	0.291	0.796	-0.166	0.062	1.926	0.155	-0.442	0.208	0.441	0.12	-0.671	0.058	0.293	0.103	0.134	-0.044	-0.224	0.597	0.015	0.125	0.406	0.422	-0.07	0.604	0.057	0.507	-0.247	0.113	-0.019	0.043	0.469	0.241	-0.481	0.182	0.05	-0.381	-0.901	-0.07	-0.277	-0.002	-0.356	-0.03	-1.01	-0.283	0.265	-0.073	0.057	-1.565	0.221	-0.241	0.023	-0.061	0.031	-0.035	-0.168	0.022	0.283	-0.091	0.035	0.558	0.066	0.317	-0.004	0.3	-1.293	-0.123	1.419	0.589	-0.134	0.071	-2.013	-0.495	0.336	0.596	0.532	-0.002	0.099	0.035	3.85	0.172	0.024	0.009	-0.634	-0.174	-0.03	-0.508	-0.302	0.889	0.073	0.164	-0.505	0.05	0.06	0.226	0.07	0.303	0.755	0.213	0.025	-0.289	0.186	-0.209	-0.205	-0.855	0.013	0.456	-2.998	-1.553	0.043	0.056	-0.201	0.063	0.411	-0.389	0.891	-0.773	0.043	-0.036	0.56	-0.063	0.03	0.429	0.121	0.181	-0.186	0.291	0.118	0.13	0.009	2.438	-0.153	0.054	0.481	-0.4	0.054	0.091	0.066	0.162	-0.528	0.265	0.107	0.033
X44872	X52792	0.386	0.609	-0.203	0.133	-0.378	-0.177	0.457	0.336	1.238	3.314	0.173	-0.626	0.89	-0.448	0.127	-0.304	0.016	0.455	0.466	0.247	0.179	2.126	-2.527	0.45	0.794	-0.36	0.003	-0.297	0.061	-0.816	-0.301	-0.049	-0.582	-0.074	0.061	-0.437	0.045	-0.907	0.752	-1.136	-0.381	-1.994	0.415	-0.238	-0.234	0.332	-2.603	0.603	0.118	-0.511	-0.4	-0.602	-1.018	2.223	-0.901	-0.654	-0.197	-0.22	-0.576	-0.204	6.716	0.551	-2.204	-1.026	0.025	-1.064	-0.833	0.347	0.289	-0.706	0.011	-0.716	0.003	2.887	0.731	0.162	-0.08	-0.682	-0.33	-2.427	0.075	0.971	0.506	0.954	2.089	0.111	0.236	0.108	-4.05	-0.319	0.063	0.056	0.103	-0.025	0.475	-0.221	-0.77	0.188	-0.421	0.241	-0.929	-0.889	-0.554	0.001	-0.308	-0.434	0.204	0.132	-3.308	-0.455	0.649	-0.181	-0.204	0.161	-0.612	-1.365	-0.479	0.458	0.08	-0.508	-0.99	0.166	0.407	1.309	-0.393	0.284	2.347	-0.043	0.371	-0.147	-1.381	-0.131	0.746	0.166	-0.027	-2.701	1.502	-0.219	0.181	-0.035	-3.164	-1.202	-0.147	0.34	-0.235	0.626	-0.904	2.53	-0.507	1.049	-0.379	1.518	-0.123	0.12	-0.578	-2.093	1.775	1.086	1.571	-0.189	1.524	1.393	0.704	-1.292	-0.009	1.423	-0.888	0.122	-0.315	-0.162	0.154	-0.054	-0.398	0.168	0.08	-1.273	-0.635	0.282	0.502	0.199	0.686	-0.785	0.809	0.145	-0.106	-0.165	-0.711	0.134	-0.995	0.754	2.25	1.018	0.106	0.955	0.53	0.895	0.161	2.25	-0.183	0.876	-1.484	-0.561	1.474	-0.474	1.259	0.636	0.103	-0.274	-0.007	0.158	-0.687	0.259	0.19	0.0	0.206	0.232	0.95	1.521	-0.028	0.347	0.58	-0.136	0.993	-0.023	-1.269	-0.106	0.03	-0.005	-0.841	-0.946	0.003	-0.206	0.463	-0.154	-0.07	0.164	-0.543	0.186	-0.548	-0.256	-0.845	-0.272	-0.023	5.082	-0.883	0.062	-0.387	-0.214	-0.107	-0.819	1.368	0.581	-0.528	-0.338	-0.206	0.984	-1.002	-0.235	0.251	-1.383	0.391	-0.16	-0.326	0.025	-2.291	-1.43	0.597	0.463	0.015	-0.388	-1.299	-1.787	-0.316	0.012	-0.55	0.593	0.916	0.154	0.888	0.633	-0.118	0.258	0.286	0.174	-0.946	-0.005	-0.404	0.802	-0.3	-0.033	-0.19	0.003	-0.419	-0.082	0.592	-0.145	0.715	0.097	-0.088	0.165	-0.225	0.088	-1.821	4.606	0.394	-1.853	-0.094	1.167	-0.192	-0.252	0.578	0.031	0.935	0.193	-0.032	0.098	-0.001	-1.665	-0.506	-0.239	0.192	-0.989	1.014	-0.179	-0.066	-2.269	-0.862	0.05	0.865	0.713	-0.773	-0.011	0.28	0.697	-1.721	1.122	0.852	-0.315	-0.412	0.114	0.058	-4.038	-0.169	0.551	0.008	-1.026	-0.054	0.13	0.801	0.049	-0.004	-0.175	0.778	0.095	2.361	0.0	0.279	0.117	0.017	0.634	0.768	0.225	0.021	0.231	-0.505	0.406	-0.825	-0.02	1.125	0.129	-0.741	1.021	0.454	-0.17	-0.003	-0.4	0.092	-2.834	-0.681	0.328	-1.126
X44872	X52848	-1.373	1.256	-0.306	-0.296	-0.136	-0.144	-0.219	0.35	-0.87	-1.318	0.191	0.159	0.463	0.179	-0.531	1.049	-0.096	0.183	-0.455	0.057	0.233	-0.538	1.925	0.126	-0.108	0.007	0.126	1.353	0.206	1.291	1.176	0.182	1.287	0.121	-0.145	-2.305	0.051	0.298	-1.219	1.801	-0.205	2.431	0.252	-1.312	0.429	0.038	0.924	-0.795	0.237	-1.979	0.639	-0.173	1.359	2.129	-0.065	-0.134	0.558	-0.126	0.458	0.363	-0.955	-0.221	-0.874	-0.361	0.177	2.1	0.776	0.46	-0.777	1.089	1.513	-0.249	-0.029	-0.883	-0.451	0.487	0.171	-0.033	-0.059	-0.283	-0.911	-0.603	0.06	-0.134	-0.877	0.326	-0.043	0.044	0.734	0.023	0.164	0.092	0.141	0.326	-0.516	-0.05	0.017	-2.901	0.48	0.182	2.236	0.929	-0.198	0.277	0.419	-0.21	0.618	0.198	1.985	-0.35	-0.702	0.24	0.784	0.243	0.561	2.375	-0.032	0.328	0.05	0.24	-0.043	0.075	0.198	-0.418	0.117	0.31	0.889	0.168	0.44	-0.228	0.74	0.221	-0.163	0.465	-0.07	3.247	-0.024	-0.24	-0.623	0.16	2.508	-0.738	0.371	2.251	0.235	0.703	1.438	0.702	0.459	-0.276	0.825	0.03	0.027	-0.044	0.938	1.571	0.24	-0.351	1.108	0.105	0.926	0.596	0.784	1.317	0.16	-0.683	1.892	0.149	0.283	-0.043	0.159	-0.103	0.445	0.396	-0.21	-0.25	-0.492	0.274	-0.261	-0.035	-0.448	0.295	0.385	0.15	0.29	-0.225	0.672	0.374	-2.712	0.213	-4.866	0.605	0.182	0.749	-0.113	0.797	0.595	0.633	0.308	1.84	0.738	0.637	0.367	0.493	0.907	0.319	0.185	0.438	0.125	0.007	0.201	0.583	0.153	0.115	0.244	0.175	-0.819	1.095	1.173	0.403	1.961	0.843	-0.126	0.141	0.667	0.352	-0.198	-0.109	0.243	0.298	0.163	0.337	0.067	0.052	0.082	-0.168	0.77	0.094	1.433	0.627	-0.627	0.235	0.151	-1.181	-0.089	0.687	0.664	-0.249	0.021	1.114	-0.13	-1.803	0.197	0.655	0.207	-2.002	-0.359	-0.209	0.56	1.011	0.315	0.189	1.251	0.094	0.282	0.706	-0.006	-0.074	-0.15	-1.593	1.541	0.85	-0.169	0.506	0.402	-2.182	-0.342	-0.976	0.214	0.838	0.088	-0.006	-1.114	0.415	-0.25	0.744	0.852	0.635	1.423	0.161	0.323	0.035	-0.334	0.475	-0.1	-0.372	-0.371	0.171	-0.82	0.148	0.162	0.532	0.39	-1.969	-2.34	4.767	-0.244	-0.623	0.267	-1.214	0.956	-1.564	-0.036	0.096	0.154	0.124	0.186	0.128	-0.168	0.312	0.238	-0.186	0.288	0.914	0.142	0.593	1.413	0.062	0.378	0.229	0.06	-0.068	0.197	0.254	-0.347	1.022	-0.48	0.205	0.273	0.122	0.436	-0.902	0.685	-1.371	0.715	1.021	0.169	0.105	0.116	0.187	0.16	-0.36	-0.256	-0.23	0.247	0.202	0.076	1.689	0.16	-0.111	-0.342	-2.073	-0.269	0.555	-0.221	0.28	-0.315	-0.106	-1.557	0.376	-0.958	-0.358	-0.665	-0.449	0.268	0.521	0.315	0.801	0.01	0.282	0.46
X44872	X52863	-1.152	0.881	0.29	0.126	-0.18	-0.82	0.723	0.173	-1.002	-1.549	0.215	-0.555	-0.255	0.137	0.288	0.791	0.207	0.328	0.015	0.307	0.228	-1.012	0.534	0.899	0.708	0.39	-0.234	2.925	0.025	-0.736	-0.183	0.225	-0.762	-0.018	-0.888	2.338	0.082	-0.57	1.025	-1.205	0.477	-1.501	-1.938	-1.122	-0.152	0.355	0.185	1.182	-0.025	-0.477	-0.11	-0.474	-0.104	-2.756	-0.574	-0.084	-0.3	2.13	-0.551	0.103	0.443	0.22	-1.068	0.216	0.104	-0.459	0.633	-0.419	0.042	-0.456	0.007	1.001	0.021	-0.608	0.435	2.263	-0.009	-1.369	-0.0	-2.41	0.221	1.334	-0.077	1.148	-0.648	0.704	0.266	0.039	-2.334	-0.858	0.093	0.114	0.162	0.507	0.435	-0.078	-0.623	0.515	-0.477	0.168	-0.761	-0.276	0.242	-0.123	-0.096	0.075	0.455	0.136	-3.272	0.794	0.857	0.198	0.28	-0.133	2.185	-0.906	0.588	-0.031	-0.035	-0.406	-0.701	-0.543	3.773	0.881	0.193	0.226	-1.598	0.076	-0.07	0.234	-0.417	3.381	-1.208	0.144	0.138	-0.86	-0.256	0.185	0.511	-0.036	-2.457	2.103	1.264	2.1	0.084	-0.243	-1.224	0.437	-0.299	0.819	-0.476	0.081	0.124	-0.336	0.598	0.829	0.511	0.653	0.576	0.226	-1.714	0.474	0.575	0.229	0.062	0.471	-1.286	-0.023	0.791	0.515	0.201	0.274	-0.324	0.149	0.288	-6.921	-0.572	0.715	1.165	0.951	0.467	0.56	0.23	0.26	-0.674	-0.181	-0.339	-0.036	1.265	0.545	1.439	0.229	0.091	0.227	0.45	-0.132	0.137	0.599	-0.797	-0.47	-0.002	0.167	0.982	0.111	1.384	-0.059	0.197	-0.648	0.035	-0.008	-0.192	0.398	0.222	0.047	0.081	0.336	1.338	-0.165	-0.399	0.457	-0.344	-2.155	1.008	0.071	-0.886	-0.22	0.07	0.077	-3.383	-0.112	-0.004	-0.627	0.311	0.098	0.45	0.13	0.266	0.138	-0.06	-0.427	2.463	-0.082	0.065	0.672	-0.438	0.141	-0.332	-0.183	0.009	0.182	1.095	-0.853	-0.032	0.802	-0.102	0.858	0.911	0.678	0.071	1.031	-3.057	-0.068	0.73	0.073	1.439	-2.814	0.503	-0.271	0.078	0.648	-0.942	0.591	-0.318	-0.389	0.695	1.447	-0.278	0.311	1.02	0.8	-0.041	0.294	1.248	-1.649	-1.19	0.266	0.2	0.596	-1.167	0.023	-0.262	0.005	0.016	-0.251	0.182	0.616	1.014	0.088	0.208	0.134	0.222	0.358	-0.939	0.215	-0.034	-0.606	0.032	1.37	0.128	0.574	0.639	0.264	0.219	0.361	0.055	-0.286	0.106	6.03	-0.51	0.154	0.337	-1.04	0.855	-0.415	0.092	0.152	-0.219	-0.071	-0.061	0.631	0.093	0.061	0.261	0.382	0.882	0.494	0.228	0.099	-0.375	-0.097	-1.681	0.742	-0.106	-0.084	0.591	-2.591	-1.48	0.076	0.205	0.132	0.071	0.903	1.468	0.832	-0.143	0.17	-0.307	0.508	0.089	0.016	1.025	0.601	-0.074	0.329	3.126	0.097	0.318	0.233	-0.155	0.225	-0.627	0.21	-0.386	0.124	0.043	-0.241	0.195	-0.015	0.518	0.214	0.132
X44872	X52865	0.376	1.302	-0.066	0.313	0.12	-0.296	-0.232	0.24	-0.863	1.322	0.206	0.622	-0.482	0.224	0.088	-0.387	0.057	0.226	-0.348	0.266	-0.145	1.597	2.176	0.634	-0.185	0.32	-0.256	0.749	-0.801	0.662	0.609	0.565	-0.474	0.051	0.067	0.421	0.136	-0.134	-0.197	-0.864	0.376	-0.566	0.649	-0.254	0.14	-1.44	0.498	-3.233	-0.148	1.607	-1.746	1.228	-0.034	-2.047	-0.338	0.025	0.451	-0.788	0.977	-0.493	0.929	0.626	-1.055	-0.196	0.109	1.946	0.802	-0.175	0.401	0.345	-0.481	0.413	0.101	1.258	0.474	0.061	0.057	-0.267	0.704	1.224	0.611	0.373	0.38	-1.083	-0.69	0.05	0.02	0.07	0.404	-0.506	0.071	0.142	-0.03	-0.137	0.349	0.133	0.715	-1.233	-0.04	0.174	0.121	-0.422	0.307	0.241	0.069	-0.132	0.359	-0.051	-2.485	-0.18	0.43	0.084	0.568	-0.01	-0.111	0.785	0.016	0.362	0.039	0.497	-0.43	-0.319	1.179	0.624	0.26	-0.286	2.598	-0.034	0.664	-0.029	0.477	-0.606	0.701	-0.078	0.121	2.159	0.042	-0.027	0.218	0.121	1.813	0.076	1.904	0.55	0.064	-0.246	-0.532	1.911	0.539	0.136	-0.268	0.699	0.134	-0.169	-0.46	-0.69	0.027	0.839	-0.407	-0.081	-0.033	-0.797	0.145	0.938	0.105	0.875	0.187	0.089	0.281	0.055	-0.39	0.341	0.424	-0.244	-0.135	0.268	-0.412	-0.604	-1.591	-0.165	-0.133	-0.524	0.399	0.112	0.065	-0.281	1.078	-0.518	-1.352	-0.664	-3.104	0.688	0.063	0.105	0.147	-0.044	0.864	0.938	0.043	-0.867	-0.297	-0.221	0.683	0.56	-0.38	-1.51	-0.382	0.865	0.112	-0.083	-0.45	0.346	0.206	0.067	0.194	0.239	0.938	0.444	0.772	0.363	0.938	-1.215	0.289	0.105	0.845	0.127	0.115	0.117	0.208	-1.458	0.11	0.195	0.039	0.106	0.592	-0.001	0.337	0.175	1.995	0.452	-0.186	0.188	0.126	-0.567	0.015	0.226	-0.026	-0.209	0.076	-0.543	-0.163	-0.455	0.405	0.304	-0.245	0.61	0.823	0.449	0.335	0.648	0.625	0.34	0.741	0.089	0.938	0.816	0.335	-0.298	0.028	0.288	-0.535	0.291	-0.125	0.39	0.511	-0.55	-0.243	0.837	0.706	0.575	0.029	0.524	0.738	0.226	-0.636	0.019	0.401	-0.234	-0.251	0.112	0.032	0.094	0.195	0.069	-0.089	0.247	-0.422	0.139	0.564	0.016	0.392	0.212	0.286	-1.674	-5.168	6.793	-0.13	-0.375	0.191	0.271	0.475	0.214	0.281	0.382	0.075	-0.054	0.143	-1.807	-0.394	0.226	0.369	-0.68	-0.296	-0.042	0.122	0.188	0.711	-0.082	-0.179	0.009	0.2	0.07	0.25	-0.112	0.295	0.641	0.451	0.277	-0.196	0.047	0.012	0.253	0.392	0.481	0.617	0.787	0.44	0.06	-0.035	0.172	0.108	0.637	-0.079	-0.688	-0.663	0.187	-0.068	0.535	0.12	-0.11	-0.039	-0.027	0.329	0.333	-0.48	0.308	0.31	-0.054	-0.672	0.243	-0.535	-0.049	-0.679	0.146	0.203	0.128	0.22	0.333	0.403	0.217	0.348
X44872	X52892	-1.109	6.227	-0.033	0.182	-0.214	-0.615	0.092	0.189	-1.061	-1.335	0.145	0.233	0.626	0.168	0.486	0.773	-0.162	0.29	-0.521	0.225	-0.801	-1.218	-0.454	0.755	-0.336	0.297	0.005	-0.835	-0.809	1.471	-1.161	1.771	1.871	-0.053	0.386	-1.913	0.205	-0.425	3.954	1.669	-0.087	-1.336	0.153	1.297	-0.223	-0.964	-0.357	1.27	-0.283	1.674	-0.193	8.885	0.823	-2.122	-0.51	-0.161	-0.215	-0.985	1.449	0.225	-0.771	-0.093	-1.247	-2.043	0.034	-1.007	1.028	-1.02	-0.304	-0.415	-0.11	0.624	-0.013	-1.342	-0.326	-0.701	-0.045	-1.557	-0.344	-2.025	0.597	-0.698	0.797	-0.65	-0.886	-0.196	0.248	0.12	4.2	0.526	0.018	-0.006	0.185	0.373	0.337	-0.342	-0.606	0.407	0.494	-0.017	0.676	-0.603	0.208	0.165	0.061	-0.485	0.354	0.032	-2.47	-0.33	0.271	-0.145	0.652	0.181	1.652	1.85	0.133	-0.085	-0.068	-0.264	-0.611	0.273	-0.03	0.739	-0.232	0.404	-0.775	-0.06	0.324	-0.151	0.223	-0.079	0.86	-0.479	-0.148	-1.736	-0.135	0.194	0.572	0.02	-1.915	-0.772	-0.195	1.075	-0.014	-0.118	0.673	-0.663	-0.287	-1.065	-0.431	0.857	-0.069	-0.317	0.075	-1.171	-0.546	-2.272	-0.917	0.215	-2.668	0.332	0.727	-4.291	-0.009	-0.732	1.706	-0.081	0.615	0.742	0.127	-0.558	0.072	-1.066	0.288	-0.343	0.873	-0.127	1.055	-0.138	0.705	0.388	-1.371	-0.092	0.234	0.558	0.129	0.26	-2.347	0.643	0.478	-0.292	-0.109	-1.393	-4.113	-1.499	1.135	1.27	-0.312	1.27	0.642	1.268	0.832	0.641	-0.707	-1.285	-0.036	-1.107	0.021	0.021	-1.002	0.332	-0.093	-0.032	0.021	0.308	-1.423	-5.417	-0.563	0.356	0.441	-1.039	0.647	0.015	-1.77	0.572	0.005	0.027	0.259	-1.157	-0.039	-0.195	0.055	-0.065	0.477	-0.067	-0.185	0.105	-0.485	0.15	1.426	0.122	0.042	0.595	-0.123	0.398	0.049	-0.364	0.186	1.366	-0.375	0.468	0.415	0.503	-0.246	0.717	1.064	0.553	-0.034	-1.141	0.265	0.115	0.073	-0.016	-0.695	-0.508	0.001	-0.464	0.063	0.526	-0.8	0.858	-0.058	-0.034	0.568	-1.622	-0.403	1.089	0.357	-0.201	-0.13	0.333	1.084	0.151	-1.137	0.142	0.578	0.479	-0.416	-0.065	0.012	-0.014	0.302	-0.248	-0.156	0.497	-0.602	0.058	0.713	-0.095	0.113	0.343	0.754	-1.808	0.291	-1.048	-0.272	-0.231	0.157	-0.072	1.106	0.075	0.79	0.464	-0.023	-0.351	0.075	-1.922	-0.659	-0.202	0.028	-0.876	-0.111	0.206	0.039	0.204	0.876	0.49	0.18	0.035	-0.042	-0.029	0.204	-0.25	-0.003	0.765	0.481	0.075	-0.349	-0.12	0.254	0.841	0.396	0.059	0.728	0.213	0.558	-0.024	0.048	0.101	-0.0	-0.177	-0.458	1.399	1.802	0.055	-0.294	0.26	-0.01	0.082	-0.508	0.484	-0.285	0.138	1.42	0.281	0.213	-0.079	-0.867	0.251	-0.724	-0.352	1.974	-0.206	-0.174	-0.359	-0.03	0.43	-0.053	0.216	0.415
X44872	X52906	0.603	0.518	0.186	-0.153	0.179	-0.979	0.177	0.178	0.356	-1.02	0.169	0.009	-2.83	0.09	-0.933	0.339	0.132	-0.087	-0.603	0.139	-0.034	-0.667	-0.932	0.219	0.256	0.149	0.086	0.806	-0.076	1.105	0.1	0.041	0.413	0.028	-0.543	-0.426	-0.377	0.534	0.249	0.146	-0.169	0.589	-0.665	0.033	-0.029	0.081	-0.17	-0.579	0.073	0.821	0.676	1.327	2.444	-0.493	-0.025	0.084	-0.083	0.073	-0.128	0.247	0.909	0.629	1.099	-0.297	0.115	-0.641	0.745	-0.425	0.123	0.838	-0.372	0.137	0.072	1.453	-0.029	-0.316	0.061	-0.767	0.361	-0.849	-0.145	-0.824	0.166	-1.487	0.404	0.577	0.211	0.188	4.299	0.297	0.11	-0.168	-0.073	1.139	0.297	0.135	0.066	-0.913	0.322	0.018	0.257	0.186	0.354	0.135	0.017	-0.119	0.12	-0.006	-1.099	0.412	0.643	0.125	0.121	0.072	0.242	-0.307	-0.015	0.282	0.119	0.37	0.202	-0.094	0.656	0.358	-0.009	-0.903	0.238	0.026	0.115	0.153	0.3	0.956	0.115	0.337	0.021	-1.976	0.516	0.13	0.113	0.094	-2.084	-0.806	0.737	1.202	0.054	0.293	0.177	0.995	0.612	-0.807	-0.309	-0.551	0.157	-0.08	0.618	0.216	0.69	1.247	0.553	-0.118	-0.087	0.317	0.883	0.764	0.096	1.001	-0.926	-0.05	0.297	0.243	0.207	0.01	0.129	0.074	0.271	1.115	0.101	0.918	0.903	0.101	-0.229	0.893	0.587	0.201	-0.051	0.003	0.417	0.186	1.154	0.085	1.795	0.144	0.006	0.484	0.3	0.183	-1.196	-1.69	0.059	-3.269	-1.356	-1.489	-0.284	-0.376	0.852	1.082	-0.086	0.476	0.092	0.293	0.44	0.498	-0.019	0.103	0.187	0.331	1.824	-0.368	0.319	0.155	1.044	-0.922	1.069	0.069	-1.162	0.257	0.098	0.098	0.878	5.471	-0.266	-0.34	0.355	-0.104	-2.565	-0.197	1.33	0.198	-0.874	0.851	1.38	0.228	0.035	-2.293	-1.368	-0.476	0.794	-0.648	0.143	-1.341	0.473	0.596	0.738	-0.604	1.031	1.248	1.813	0.972	-0.396	2.139	1.422	-0.344	1.998	0.086	2.139	-1.253	-0.202	-0.835	0.161	0.341	0.908	-0.731	0.534	0.034	0.998	-3.109	-0.72	1.853	-0.458	1.159	-0.222	-0.66	0.162	-0.623	-2.129	0.769	1.015	0.847	-1.807	0.117	-0.451	-0.049	-0.713	0.08	0.175	-0.993	0.185	-0.638	-1.06	0.168	-1.075	0.613	1.309	-3.497	0.525	3.47	-0.479	-0.996	0.022	-1.849	-0.468	0.462	0.834	0.203	0.054	-0.625	0.047	4.691	0.948	-0.491	0.651	-1.617	-0.831	0.6	0.075	1.561	1.509	-0.375	-0.583	-1.038	0.351	-0.04	-0.238	-0.44	-0.043	-1.104	-0.189	-0.02	-0.621	0.198	1.853	2.139	0.706	-0.405	1.266	-3.96	0.982	-0.061	-0.478	0.191	0.008	1.316	-0.824	2.153	1.197	0.297	0.453	-1.244	0.083	1.229	-0.917	0.856	-0.079	0.092	-2.017	-0.337	0.749	-0.347	2.663	-0.358	-1.325	0.987	-1.615	0.131	0.262	-0.64	0.372	-0.942	-1.372	0.394	-1.167
X44872	X52909	-0.218	-0.121	0.342	0.153	0.119	-0.494	0.445	0.312	-3.076	0.622	0.212	0.624	0.215	0.223	0.24	-1.325	0.35	-0.01	0.205	0.358	0.303	0.365	3.397	1.534	0.422	0.526	-0.137	0.496	-0.161	1.07	-0.935	0.461	-1.915	-0.315	0.321	2.343	-0.052	1.765	2.865	0.245	0.703	0.072	0.521	-0.407	0.133	-0.034	-0.171	-3.298	0.109	4.091	0.114	0.562	1.405	0.314	-1.504	0.608	0.694	-2.851	0.933	-0.344	3.12	0.643	-3.64	-0.213	0.266	2.132	0.208	-0.314	0.645	-1.248	0.106	0.358	0.255	3.25	1.015	-0.119	-0.296	0.345	0.625	-0.204	0.669	-0.613	0.254	0.358	1.014	0.771	0.45	0.204	1.492	0.145	0.231	-0.064	-0.837	-0.226	0.341	0.581	1.387	0.563	0.402	0.295	0.331	0.447	-0.26	0.009	0.434	0.79	0.658	0.162	4.693	0.378	0.781	-0.058	1.317	-0.26	0.572	1.316	0.36	0.071	-0.352	0.687	-1.78	0.251	-0.436	1.501	0.204	-0.674	0.433	0.227	0.847	-0.561	0.532	-0.376	0.023	0.062	0.286	1.927	0.397	0.331	-0.071	0.276	2.182	-0.236	0.975	1.42	0.203	0.525	0.316	1.164	-0.911	0.37	-1.291	1.745	0.252	-0.989	0.329	0.089	0.989	-2.575	-1.23	0.356	0.104	-2.146	1.16	-0.166	-0.148	-0.14	0.813	-0.018	-1.012	-0.014	0.093	0.24	0.933	-1.261	0.285	-0.693	0.915	-0.66	-0.12	0.207	0.197	1.079	-0.684	0.289	0.358	-1.331	0.256	0.413	0.399	1.297	0.34	0.138	0.18	0.114	0.46	-0.537	2.294	2.546	0.193	-0.336	0.531	1.341	1.694	1.292	-1.155	0.124	0.054	-0.404	0.115	0.208	0.565	-0.483	0.168	0.102	0.284	0.145	0.392	1.135	0.725	0.661	2.089	-0.09	-3.181	0.273	0.13	0.282	0.152	0.262	0.387	0.943	0.275	0.072	0.356	0.267	-1.252	0.284	1.13	0.267	-0.216	0.739	0.364	0.298	0.178	0.221	1.199	-1.202	0.522	0.539	0.243	0.54	0.557	0.802	-0.202	0.209	-0.131	-0.343	0.768	0.245	0.561	0.294	1.258	0.28	2.379	0.264	0.657	0.653	0.51	0.308	0.306	0.804	0.353	-0.036	0.494	0.32	0.669	-0.454	0.075	-1.5	1.183	0.942	-0.01	0.492	0.052	0.476	0.971	0.642	0.714	-0.795	-0.13	0.255	0.37	0.203	0.419	0.41	0.349	0.654	0.225	0.238	1.336	0.29	0.706	0.026	0.792	-1.132	0.449	2.636	0.243	-0.185	0.266	0.716	1.407	0.446	0.158	0.459	0.183	0.166	0.006	1.237	1.005	0.176	0.566	-1.363	-0.425	0.572	0.042	-0.91	1.784	0.028	0.25	-0.262	0.294	0.194	0.395	0.121	0.647	1.555	0.671	0.448	-0.497	0.268	0.422	-0.303	0.641	-0.251	-0.028	-0.856	0.183	0.249	-0.87	0.287	0.238	1.542	-0.052	0.778	0.163	0.22	0.195	1.923	0.005	0.185	-0.35	0.542	-0.047	0.2	-0.021	0.428	0.185	0.331	-1.212	0.251	-2.097	0.65	-2.528	-0.02	0.313	0.449	0.35	0.564	0.47	0.321	0.274
X44872	X53097	1.959	0.806	0.344	-0.26	-0.194	-0.124	0.183	0.171	-1.535	-1.187	-0.394	0.815	-0.336	0.324	-0.957	0.208	0.312	0.289	0.783	0.397	-0.834	0.722	3.237	1.013	0.576	0.376	0.204	0.794	0.063	0.248	0.798	0.022	1.247	0.199	1.116	2.343	0.717	0.241	2.061	1.778	0.305	2.121	-1.006	2.916	0.183	0.372	0.529	-5.679	0.048	1.168	0.608	0.643	-0.216	2.692	0.174	0.074	1.295	0.403	-0.217	0.204	5.548	0.069	0.728	0.103	0.173	0.181	1.291	-1.187	-1.371	0.745	0.965	-0.58	0.21	2.437	0.349	-0.287	0.118	2.988	0.48	-0.078	0.382	-0.008	0.25	0.613	-0.34	1.059	0.179	0.217	2.211	-1.583	-0.524	0.16	0.265	1.29	0.421	0.232	0.901	0.621	0.723	0.213	-0.865	0.103	0.343	-0.195	0.355	0.624	0.557	0.213	-4.356	0.237	0.79	0.297	0.902	0.283	0.416	2.517	-0.284	0.557	0.011	0.744	0.279	0.349	0.034	0.996	0.037	-0.624	3.353	0.026	0.526	-0.104	0.243	-1.091	0.338	-0.091	0.208	0.342	-0.69	-0.157	-0.642	0.15	1.452	-1.047	1.353	-0.032	0.19	0.033	0.314	0.728	0.544	0.446	-0.512	1.12	0.214	-0.342	0.254	-1.838	0.687	-1.125	-0.545	-0.202	0.321	0.328	0.983	-0.5	0.123	-1.05	-0.092	0.228	-0.125	-0.057	0.253	0.522	-0.114	-0.226	0.511	-2.552	0.419	0.275	0.359	0.502	0.435	0.087	0.903	0.38	-0.081	-0.534	0.059	-0.007	1.513	0.891	-4.221	-0.819	0.108	-0.378	0.013	0.865	1.392	1.513	0.319	-0.0	0.293	0.834	1.094	0.889	-4.67	-0.394	0.189	-1.298	0.091	-0.195	-1.218	0.53	0.1	0.059	0.274	0.5	0.259	1.428	-1.26	0.559	1.513	-1.677	-1.627	0.167	-0.783	0.156	-1.338	0.198	0.442	1.046	0.147	0.341	0.225	-0.368	0.943	-0.056	0.605	0.241	1.158	0.383	0.931	0.126	0.211	-1.817	0.037	0.441	0.254	0.175	-0.003	-0.983	-0.054	0.391	0.294	-0.108	-0.473	-0.182	0.724	0.083	0.513	0.118	0.301	0.358	1.433	0.184	1.513	1.314	0.158	0.212	-0.042	0.31	-0.962	-0.353	-0.321	0.604	0.808	-0.32	-0.343	1.349	1.131	0.674	-0.076	0.83	0.607	0.46	-0.066	0.323	0.819	0.706	-0.43	0.015	-0.254	0.057	0.414	-0.17	0.235	0.43	-0.775	0.18	0.61	-0.027	0.506	0.267	0.498	-0.516	-3.023	3.899	-0.277	-0.695	0.259	-0.002	1.365	0.392	1.051	0.436	0.123	-0.393	-0.168	-3.172	-0.466	0.304	-0.096	-0.599	-0.21	0.421	0.156	0.348	0.794	-0.195	0.126	0.742	-0.023	0.064	0.295	-0.245	0.003	1.024	0.707	0.415	-0.39	0.264	0.651	-0.484	0.607	0.391	0.985	1.265	0.494	0.186	-0.044	0.237	0.1	-0.062	-0.553	-0.116	0.054	0.117	-0.308	1.513	0.201	-0.164	0.188	-2.236	0.19	0.204	0.497	0.467	0.367	-0.116	-0.661	0.429	-0.969	0.21	0.472	0.192	0.289	-0.405	0.305	0.999	0.156	-0.036	0.131
X44872	X53127	-1.421	-0.321	-0.062	-0.619	-0.11	0.181	-0.358	0.26	-0.021	-2.516	-0.06	-0.515	0.002	-0.182	0.14	0.716	-0.245	-0.223	-0.372	-0.187	-0.132	0.036	1.177	-0.401	-0.413	-0.153	-0.103	-0.51	-0.485	0.531	-0.068	-0.249	0.626	-0.129	0.073	-1.42	-0.384	0.309	1.272	0.121	-0.312	-1.413	-1.677	-1.611	-0.137	-0.276	-0.58	-2.08	-0.222	-1.152	0.428	0.227	-0.069	2.222	-0.249	-0.246	0.188	0.782	0.109	-0.085	0.156	-0.462	-0.915	0.036	-0.033	0.473	1.468	-0.516	-0.399	0.731	-0.507	-0.19	-0.107	0.386	-0.284	-0.401	-0.127	0.223	0.17	2.148	-0.278	-1.901	0.062	-1.059	0.125	-0.001	-0.155	-0.053	1.599	0.033	-0.104	-0.145	-0.325	-0.622	-0.016	0.136	0.139	-0.942	-0.261	-0.156	-0.6	0.543	-0.275	-0.283	-0.05	0.105	-0.215	-0.158	-0.74	-0.018	0.458	-0.234	-0.597	-0.245	-0.595	-0.308	0.147	-0.206	-0.144	-0.054	-0.22	-0.322	0.546	0.993	-0.154	-0.47	-0.457	-0.083	0.478	-0.145	-1.603	-0.646	0.653	-0.149	-0.043	0.091	0.295	-0.182	-0.817	-0.122	-0.192	-1.379	0.495	1.12	-0.202	0.565	0.949	1.34	1.136	1.206	-0.556	-0.416	-0.053	-0.374	0.587	-0.587	-1.38	-2.067	0.291	0.03	1.267	-3.224	2.21	0.266	-0.023	1.872	-0.793	-0.148	-0.301	-0.463	-0.027	0.21	0.161	-0.505	-0.374	-1.083	-0.486	0.495	1.516	0.041	-0.427	-0.894	0.622	0.474	-0.391	-0.538	-0.306	0.045	-4.263	1.049	-2.686	0.468	-0.044	0.782	0.066	0.947	1.199	-1.002	0.122	-1.6	0.463	-1.532	0.108	-0.576	-0.015	0.316	-0.047	0.789	-0.12	-0.246	-0.107	0.735	-0.031	-0.089	-0.007	0.26	-3.454	0.781	-1.401	0.134	2.738	-0.623	-0.883	0.035	-4.787	-0.058	-0.11	-0.118	-0.062	0.323	-0.11	-0.203	-0.05	-0.152	-3.5	-0.194	1.159	-0.166	0.418	-0.45	0.814	-0.092	-0.13	0.843	-0.09	-0.93	0.23	-0.112	-0.121	-0.419	-0.219	-0.419	-0.288	-0.061	-0.104	-0.144	0.646	-0.619	0.115	-7.562	1.411	-0.169	-5.744	-0.09	0.963	-1.402	0.165	-0.01	-0.17	0.083	0.225	0.378	-0.308	0.394	-0.291	-2.33	-0.101	1.57	1.113	0.713	-0.231	0.734	0.218	0.115	-0.4	0.382	1.19	2.087	-0.26	-0.095	0.016	-0.101	-0.51	-0.043	-0.093	-0.093	-0.287	-0.103	-0.004	-0.172	0.353	0.231	-1.616	-0.847	-0.403	5.896	-0.205	-0.105	-0.054	0.114	1.847	0.245	1.321	0.793	-0.115	0.111	-0.134	-0.731	-0.688	-0.195	0.086	-0.665	-0.001	-0.067	-0.034	0.087	2.153	-0.256	-0.103	0.149	-0.166	-0.126	0.353	-0.197	0.776	1.971	0.173	0.052	-0.494	-0.198	4.405	-4.808	0.35	-0.525	0.798	-1.197	0.391	-0.114	-0.101	0.057	-0.107	-0.162	-0.536	0.596	-0.501	-0.116	-0.012	-2.681	-0.113	0.302	0.101	-1.15	-1.228	-0.117	0.011	0.41	0.015	0.026	-0.392	0.122	-1.189	0.049	-0.872	-0.149	-0.083	-0.105	-0.145	-0.152	-0.299	0.208	-0.645
X44872	X53157	-1.988	2.974	0.357	-1.138	-0.298	-1.057	0.405	0.321	1.816	-2.466	0.291	0.562	-0.403	0.327	-0.656	1.198	0.282	0.514	-0.842	0.415	0.062	0.629	2.068	1.174	0.567	0.525	0.192	1.171	-0.543	1.922	-0.89	0.566	-1.099	0.223	0.112	0.335	-0.685	-1.784	1.675	-1.89	0.64	-3.024	1.204	0.415	0.368	-0.143	0.893	1.807	-0.035	1.347	0.612	1.038	1.149	-0.248	-0.822	0.529	1.319	-1.736	0.963	0.414	2.79	-0.93	-2.277	-0.612	0.229	1.766	1.523	-0.84	0.247	0.749	-1.113	0.427	-0.0	2.567	0.842	0.634	-0.015	0.398	0.648	4.038	-0.858	0.173	0.381	-0.629	1.05	-0.559	0.45	0.001	-4.709	1.791	-0.097	-0.131	-0.774	0.905	-0.258	0.44	-1.0	-1.314	-0.108	-0.088	-1.098	1.155	0.499	0.362	0.43	0.96	0.611	0.19	4.312	-0.499	0.881	-0.385	1.036	-0.599	-1.342	1.905	0.511	-0.062	-0.052	0.419	-1.008	0.713	1.217	1.153	0.287	0.119	0.91	0.113	0.785	-0.191	-0.489	-1.367	1.312	0.61	-0.145	0.992	0.771	-0.468	-2.059	0.113	1.449	-1.315	0.558	1.285	-0.06	0.689	1.354	1.6	0.54	-0.2	-0.679	1.308	-0.089	-0.476	0.905	1.472	-2.378	-4.383	0.118	0.166	1.695	-1.943	1.137	1.807	0.083	1.675	0.627	0.08	-0.492	-0.336	0.347	-0.075	0.868	-0.942	0.224	-0.412	0.449	-0.315	1.555	0.539	-0.404	-1.201	1.037	0.395	0.39	-0.705	0.946	0.469	-0.928	0.154	1.807	1.285	0.23	0.974	0.22	0.99	1.652	1.807	0.321	-2.327	0.2	-2.232	1.276	1.02	-1.255	1.415	0.277	-0.777	0.141	-0.3	-0.265	0.578	0.245	0.219	0.12	0.541	1.807	1.698	1.461	0.613	1.807	-0.672	-1.551	0.083	-1.93	0.404	0.175	0.165	0.145	1.404	0.204	0.329	0.271	-0.082	-0.625	-0.133	0.56	0.154	-0.071	0.131	0.957	0.238	0.216	0.006	0.452	-0.329	0.356	0.209	0.143	0.458	0.526	0.165	0.17	0.292	0.002	0.167	0.337	0.094	0.422	0.268	1.264	0.201	-0.044	0.166	-0.152	-0.273	-0.05	0.255	0.159	0.17	0.161	0.179	0.156	0.373	0.106	0.76	-0.143	0.78	0.052	0.439	-0.157	0.458	0.74	0.159	0.059	0.252	0.933	0.346	-0.235	-0.048	0.336	0.208	-0.009	0.282	0.317	0.251	0.064	0.208	-0.333	0.201	0.429	0.467	-0.058	-0.533	-0.383	3.645	-0.398	0.119	0.274	-0.046	1.617	0.282	0.578	0.252	0.161	0.378	-0.01	-0.274	0.047	0.502	0.118	0.02	0.066	0.284	0.224	-0.02	0.59	0.149	0.062	0.038	0.364	0.218	0.364	0.011	0.032	1.092	-0.039	0.346	0.096	0.173	0.633	-0.763	0.673	0.079	-0.143	-0.309	0.906	0.186	0.378	0.259	0.177	0.418	0.015	0.862	0.043	0.232	0.225	-0.179	0.219	0.777	0.212	-0.016	-0.289	-0.018	-0.002	0.259	-0.248	0.299	-0.166	0.248	-0.254	0.416	-1.516	0.057	0.29	0.311	0.185	0.223	-0.182	0.401	0.243
X44872	X53266	-2.084	-0.16	-0.055	-0.032	0.057	0.074	0.145	0.133	1.093	-2.951	0.246	0.529	0.048	-0.226	-0.777	1.04	0.184	0.148	0.117	0.016	0.375	-1.044	0.022	0.141	-0.245	0.216	-0.037	-0.002	-0.693	0.077	0.166	-0.684	1.1	-0.172	-0.721	0.786	-1.057	-0.144	-0.987	-2.586	0.189	1.646	-1.116	0.389	0.107	0.65	0.103	1.955	0.353	-1.052	-0.781	0.017	-2.049	0.711	-0.352	0.188	0.558	1.205	-1.276	0.095	2.646	0.77	-1.421	0.825	0.066	0.14	-0.759	-0.536	-0.275	-1.011	0.873	0.116	0.134	3.21	0.042	1.835	0.045	-0.354	0.135	-0.881	0.814	-2.451	0.355	-1.439	-0.671	0.364	0.156	0.197	-4.095	2.097	-0.026	0.128	-0.008	-0.298	0.27	0.506	0.134	0.634	1.036	-0.256	0.541	1.017	-0.078	0.254	-0.158	0.963	0.482	0.104	0.651	-0.184	-0.016	0.178	-0.16	-0.014	-1.903	-1.131	0.105	-0.294	-0.206	-0.176	0.67	-0.348	0.44	0.563	-0.366	0.077	-2.143	-0.085	0.139	0.124	0.398	2.644	-0.61	0.324	0.17	2.162	1.426	-0.267	-0.357	0.12	0.937	-1.869	0.212	2.106	-0.166	0.119	1.874	0.805	-0.711	1.408	0.333	-1.315	0.102	0.687	0.811	-0.825	-0.444	-0.833	1.861	0.362	2.438	0.567	1.529	-0.723	-0.019	0.464	0.357	0.063	0.515	-0.422	0.353	-0.075	-0.728	0.61	0.592	2.631	-0.273	1.194	0.839	0.526	0.072	-0.057	1.374	0.422	-1.382	-0.098	0.517	0.235	-0.462	0.166	2.631	0.168	0.146	0.399	0.591	-0.855	1.177	0.689	-0.33	1.683	1.351	-3.002	-0.017	0.649	0.592	1.971	0.147	0.306	0.125	0.442	0.11	0.209	-0.082	-0.007	0.04	0.339	-0.462	-1.696	0.77	-0.918	2.631	1.497	1.709	0.125	-2.03	0.189	-0.004	0.085	0.18	2.405	0.016	-0.05	0.268	-0.032	-0.087	0.219	0.252	-0.262	-1.177	-1.834	-0.093	-0.376	-0.246	-0.402	0.88	-1.299	0.14	0.337	0.043	0.183	-0.298	0.218	-0.773	-0.415	0.105	-0.676	1.194	-0.236	-0.282	-0.118	0.187	0.056	-0.074	0.099	1.319	-1.163	-0.023	-0.52	-0.005	0.52	-0.857	-0.071	0.358	0.657	-0.773	2.24	0.414	1.348	-0.014	0.067	0.155	0.068	-0.411	-0.25	0.158	-0.744	0.893	0.202	1.194	0.039	0.48	-0.066	0.238	0.217	0.302	0.524	1.864	0.151	-0.514	0.147	0.25	0.112	-0.86	0.347	0.597	-2.553	0.148	1.781	0.169	-0.382	-0.535	0.449	-0.564	0.113	0.131	0.219	-0.325	-3.233	0.468	-0.149	0.245	-1.193	0.576	-0.189	0.131	0.524	0.378	0.375	0.312	-0.117	0.238	0.129	0.275	0.095	1.147	0.219	0.476	0.024	-0.856	-0.031	1.391	1.628	0.272	-0.233	0.63	0.572	-0.029	0.14	0.597	-0.099	-0.255	0.258	0.659	0.16	0.57	0.202	-0.101	0.04	0.128	0.587	1.493	0.035	0.138	0.351	1.089	0.575	-0.188	0.07	-0.021	0.063	1.253	0.275	0.281	-0.047	0.213	-0.012	0.126	0.584	-0.083	0.17	0.677
X44872	X53267	-1.022	-1.384	0.062	0.322	-0.203	-0.32	-0.168	0.154	-0.277	0.574	0.128	0.918	0.719	-0.164	-0.314	0.46	0.094	0.326	-0.341	0.278	0.234	0.749	-4.3	-0.769	-0.084	0.342	0.053	-0.473	-0.069	0.634	-0.1	-0.056	0.1	0.091	-0.878	-1.875	-0.569	0.393	0.722	-1.374	-0.029	0.209	0.027	-2.252	0.029	-0.704	0.668	-1.21	0.06	-0.141	0.053	-0.864	-0.923	1.253	-0.051	0.063	0.404	0.745	0.71	-0.385	1.095	-0.394	-0.436	-0.221	0.105	-0.093	0.701	-0.108	-0.251	-0.351	-0.542	0.334	0.008	2.083	-0.06	0.741	-0.029	-1.895	0.193	-0.635	0.284	-2.075	0.125	-0.527	-0.142	-0.638	0.091	0.075	2.637	1.309	0.111	0.119	-0.153	-0.766	0.333	0.278	0.608	0.687	1.389	-1.257	0.154	1.88	0.198	0.305	0.228	0.532	-0.155	0.096	-2.497	-0.262	-0.073	0.23	-1.928	0.063	-0.485	-0.323	0.41	0.164	-0.144	0.169	0.677	0.362	-0.042	0.478	0.029	0.739	-1.589	0.102	0.268	-0.006	0.561	1.003	-0.223	-0.009	0.124	1.41	0.087	-0.071	-0.293	0.088	0.79	-1.125	0.907	1.904	-0.047	0.535	0.822	1.836	0.51	1.819	-0.362	0.81	0.018	0.138	0.964	1.187	0.205	0.389	0.948	0.427	0.016	-5.086	1.834	1.465	0.088	0.979	0.74	0.143	-0.03	-0.252	0.076	0.475	-0.112	-0.546	-0.14	2.436	0.542	-1.035	2.176	-0.315	-0.343	-0.871	-1.331	0.047	-0.193	-0.649	-0.035	0.29	-2.976	-1.003	-0.588	1.117	0.018	0.509	0.575	0.2	1.524	1.579	-0.569	-0.665	0.99	1.333	1.415	0.219	1.147	1.061	0.169	1.649	0.093	0.042	0.863	0.348	0.009	-0.08	0.13	0.062	1.923	-0.423	0.194	0.111	3.429	0.251	0.164	0.017	0.035	0.136	0.089	-0.18	-1.545	-2.153	-0.142	0.055	0.328	0.058	-0.496	0.054	1.174	-0.08	0.138	-0.874	0.595	0.02	0.066	1.864	1.747	-0.169	0.853	0.781	0.133	-0.924	0.042	1.449	-0.705	-0.697	0.189	-2.491	-0.398	0.118	0.45	0.063	-0.083	-0.356	0.616	0.08	1.714	-1.9	-0.353	1.151	0.052	0.073	-1.334	0.958	-0.048	0.482	-0.232	-0.586	-0.454	0.969	-0.623	0.907	0.043	0.589	0.452	0.228	-0.583	0.016	0.882	0.292	1.233	-0.035	0.464	0.04	0.283	0.014	0.416	0.505	-0.261	0.124	1.139	0.14	0.844	0.349	0.713	-2.758	-0.54	-1.105	0.069	0.735	-0.177	-0.112	1.374	0.38	-0.244	0.464	0.084	0.401	-0.037	0.829	0.314	0.19	-0.487	-0.769	-0.376	0.14	0.093	0.85	1.521	0.074	-0.087	-0.561	-0.639	0.101	0.168	0.065	-0.59	1.825	0.909	0.195	-0.471	0.22	1.642	1.611	-0.028	0.217	0.435	0.185	-0.039	0.108	0.175	0.104	-0.009	0.379	-0.851	1.904	0.264	0.067	-0.011	0.614	0.051	0.904	1.451	-1.136	0.082	0.093	-0.639	0.355	-0.985	-0.056	-0.683	0.136	-1.364	0.081	-1.299	0.046	0.224	0.354	0.321	0.126	0.231	-0.02	-3.303
X44872	X54703	-1.751	1.344	0.251	-1.082	0.461	0.211	0.515	0.397	1.519	-3.787	0.229	0.337	0.829	0.328	0.649	0.655	0.418	0.041	0.595	0.441	0.327	-0.237	-0.256	-0.106	0.535	0.44	0.364	-0.748	-0.176	1.066	0.426	0.59	1.27	0.358	-0.077	0.24	0.632	1.596	2.367	0.727	0.014	-1.409	-0.102	1.088	0.388	0.214	1.007	-7.224	0.216	1.791	0.084	-0.139	-0.448	-3.054	0.401	0.001	1.215	1.621	0.481	0.19	2.643	0.631	0.643	0.679	0.371	0.546	1.33	-0.505	0.413	-1.397	0.942	0.238	0.279	1.934	-0.031	0.968	0.304	1.626	0.438	-0.3	0.686	-0.647	0.362	1.675	0.464	0.727	-0.198	0.387	-2.206	1.964	-0.373	0.279	-0.144	0.289	0.35	0.588	0.725	0.476	-0.26	0.221	0.853	0.478	-0.219	0.181	0.49	-0.079	0.402	0.378	2.12	0.59	0.706	0.405	0.245	-0.23	-0.691	1.181	0.499	-0.466	0.291	0.662	0.684	0.289	1.072	1.256	-0.115	0.712	0.958	-0.093	0.612	-1.552	0.834	0.441	0.46	0.464	-2.86	0.4	1.004	-0.143	-1.402	0.226	2.853	-0.044	1.043	1.946	-1.02	0.53	0.472	0.466	-1.613	2.201	0.169	0.426	0.376	0.565	0.593	1.077	0.656	-1.149	0.444	0.462	2.252	0.229	1.383	-0.053	0.223	1.809	1.0	0.34	-0.417	-0.15	0.251	0.372	0.628	-0.476	-0.277	1.34	0.027	0.991	0.636	0.558	0.417	-0.405	0.675	0.459	0.999	0.437	0.61	0.44	1.311	0.636	-2.954	1.113	0.217	0.216	0.58	1.042	1.104	3.848	0.419	2.206	0.87	1.617	-0.13	0.077	0.302	0.209	0.402	1.347	-0.079	-0.668	0.771	0.592	0.301	0.13	0.377	0.49	2.586	0.593	1.257	-0.049	3.021	0.649	0.387	0.253	0.071	0.44	0.1	0.254	0.067	-1.1	0.264	0.328	0.305	-0.169	0.913	0.333	1.058	0.22	-0.21	-1.134	0.958	0.224	0.349	0.48	-0.34	-0.289	0.175	0.643	0.321	0.637	0.647	0.041	0.358	0.373	0.298	0.298	0.516	-0.014	0.476	1.015	0.971	0.536	1.016	0.27	1.036	0.598	0.504	-0.052	0.332	0.704	-1.228	0.733	0.559	0.143	0.549	2.53	0.338	0.397	0.228	0.557	0.397	0.84	0.354	0.524	0.383	0.135	0.956	0.408	-0.461	0.312	0.431	0.331	-0.176	0.324	0.47	0.404	-0.12	0.363	0.85	0.381	0.344	0.131	0.373	1.516	0.547	-0.155	0.422	0.255	0.377	0.65	0.862	0.362	0.384	0.696	0.192	0.523	0.13	-2.554	0.775	-1.558	-0.252	-0.002	0.703	0.559	0.357	1.299	0.156	0.344	0.533	0.277	-2.185	0.337	0.436	0.428	0.716	1.174	0.493	0.191	-0.174	-0.017	1.517	0.46	0.524	0.184	-0.302	0.726	0.72	0.138	0.451	0.306	0.289	0.83	0.619	0.936	0.586	-0.03	0.114	0.707	-0.064	0.473	0.794	-0.447	0.133	0.214	1.359	0.46	0.349	0.383	0.763	0.484	0.464	0.356	0.079	-0.503	0.349	0.567	-0.147	0.639	-0.362	0.448	0.321
X44872	X54837	-1.472	2.352	-0.049	0.052	0.352	0.147	-0.108	0.343	0.316	-2.926	0.228	0.01	0.081	0.126	-0.451	1.035	-0.026	0.277	0.243	-0.087	0.018	1.698	0.244	-0.325	-0.314	-0.03	0.124	2.054	0.413	0.608	-0.506	0.049	-0.26	0.178	0.033	-1.618	-0.229	-0.966	0.99	1.991	0.177	-2.798	-0.488	-0.365	0.067	0.337	1.021	0.319	0.288	2.933	0.494	0.076	1.997	-4.908	-1.058	0.259	0.052	-2.107	1.134	-0.012	2.339	-0.359	0.35	0.361	0.101	0.621	1.376	0.353	0.365	0.419	0.612	-0.384	0.07	1.767	0.957	0.841	0.178	-0.968	0.006	2.717	0.505	-2.158	0.134	-0.53	2.361	0.007	-0.094	0.12	-1.076	-1.294	0.165	0.023	0.307	-0.229	0.132	-0.13	0.185	-0.882	-0.105	0.213	-0.23	-0.674	-0.34	0.325	0.284	0.279	0.143	0.094	1.864	-0.025	0.734	0.228	0.284	-0.887	2.099	-0.388	0.171	-0.573	-0.146	-0.269	-0.084	0.494	-0.633	1.356	-0.695	0.052	-0.758	0.019	0.19	-0.312	0.966	0.011	-0.385	-0.999	0.207	-0.837	0.301	0.246	0.575	-0.453	0.827	0.571	0.503	3.22	-0.166	-0.892	0.02	1.782	0.134	0.784	0.233	1.558	0.023	0.382	1.037	1.775	-2.158	-1.392	1.133	0.214	2.078	1.438	1.335	-3.888	0.177	-0.703	0.854	-0.014	0.669	0.451	0.206	0.613	-0.503	-1.036	0.547	-0.057	0.287	-0.413	1.887	-0.643	0.032	-0.739	0.01	0.23	0.63	-0.921	0.105	0.452	0.732	0.531	-0.336	1.528	-0.48	1.125	0.252	1.146	-0.197	0.804	-0.587	1.702	1.186	-1.204	0.554	1.184	-1.133	0.904	0.16	1.433	0.117	0.339	0.52	0.149	0.186	0.051	0.222	0.522	2.232	1.161	0.963	0.016	1.255	-1.027	-0.447	0.143	-0.511	0.167	0.136	0.018	0.339	0.33	0.154	-0.126	0.111	0.159	0.952	0.219	1.307	0.06	0.196	-1.575	-0.065	-0.698	0.181	1.264	-1.572	0.546	-0.062	-0.055	0.151	2.108	-0.462	-0.669	0.542	-0.526	0.403	0.441	-1.161	0.091	0.518	1.933	-0.183	0.617	1.691	0.17	-2.379	-0.567	0.616	0.456	0.024	0.346	-1.281	0.871	-0.025	0.598	0.069	-0.445	0.419	1.04	1.113	-0.465	-0.199	-0.164	1.45	0.402	2.628	0.129	-0.612	-0.271	-0.054	0.19	-0.257	0.121	0.423	0.39	-0.075	0.721	-0.131	0.176	0.968	-0.017	0.653	0.138	-2.953	3.99	0.488	3.159	-0.157	1.249	-0.393	-0.498	0.638	0.39	-0.066	-0.975	0.035	-0.234	0.018	-4.066	1.536	-0.137	0.684	-0.606	-0.597	0.857	-0.227	0.852	0.112	-0.226	-0.054	0.484	-0.416	0.179	0.261	0.308	0.745	0.511	0.71	-0.149	-0.228	-0.119	-1.42	-1.188	0.196	0.654	0.298	0.737	0.642	-0.029	-0.186	0.208	0.143	0.748	0.802	0.014	-0.764	0.235	0.438	1.226	0.182	0.088	0.909	-0.149	0.11	0.349	1.453	0.439	0.597	0.358	0.412	0.38	-0.074	-0.395	-1.485	0.19	0.268	0.644	0.228	-1.041	0.138	0.328	-1.017
X44872	X54840	-2.762	-0.486	0.113	-0.141	-0.055	-0.106	0.504	0.356	1.619	-1.237	0.068	0.376	0.031	-0.352	0.181	-0.281	0.303	-0.096	-1.288	0.073	-0.0	0.719	3.587	-0.617	0.173	0.592	0.154	0.822	-0.914	0.48	-0.096	0.747	0.896	0.156	-0.06	2.042	0.155	1.744	1.287	1.585	-0.079	1.47	-0.342	-0.345	0.413	0.216	1.131	-1.429	0.265	2.403	-0.095	-0.304	0.745	-5.544	-0.171	0.372	-1.558	-2.444	0.874	-0.042	1.991	-0.115	1.659	0.234	0.095	0.692	2.104	-0.03	-0.653	-1.032	0.908	-1.18	0.163	0.247	-0.784	0.167	0.173	1.255	0.495	3.58	-1.308	1.168	0.401	-0.119	1.238	0.309	-0.545	0.161	2.931	1.165	0.109	-0.052	0.311	0.108	-0.054	0.416	1.252	-0.433	-0.145	0.193	0.769	0.901	0.054	0.155	0.384	0.759	-0.241	0.117	-6.57	-0.831	-1.036	0.28	-1.618	-0.466	0.108	1.449	0.509	0.717	-0.222	0.133	0.187	0.865	0.185	1.524	-0.047	-0.575	1.819	0.142	0.104	-0.412	1.066	0.743	1.771	-0.444	0.087	2.336	-1.352	-0.005	-0.534	0.166	1.887	-1.905	-0.234	1.759	0.046	0.831	1.837	2.102	-0.73	-0.396	-0.086	-0.074	0.2	-0.8	1.149	-0.014	-0.951	1.454	-0.391	-0.22	-0.211	0.212	0.613	2.569	-0.034	2.351	0.948	0.185	-0.821	-0.61	0.225	-0.142	0.176	-1.04	0.083	2.569	-0.302	1.045	-0.643	0.49	-0.702	-1.419	0.671	0.228	0.575	-0.096	0.534	0.512	-2.173	-0.326	-0.243	-0.578	0.177	0.386	0.082	0.192	-0.535	-1.703	0.046	1.284	0.611	1.146	-1.037	1.322	-0.088	-0.248	0.073	-1.379	0.16	0.274	0.141	0.218	0.111	-0.141	0.189	0.119	2.569	2.389	2.005	0.72	2.569	-1.36	1.847	-0.034	-0.731	0.279	0.111	0.15	-0.587	1.475	0.16	0.305	0.053	0.099	-0.61	0.034	1.583	0.181	0.199	0.051	1.336	-0.022	0.169	0.783	0.291	-4.828	0.601	0.064	0.179	0.643	0.504	-0.541	-0.393	0.732	-0.102	-1.38	0.371	-0.224	0.372	-0.618	1.696	0.074	1.201	0.154	-0.233	0.265	-0.107	0.247	0.194	-0.028	0.125	-0.076	0.133	0.575	0.124	-1.659	0.03	0.611	-0.212	1.12	0.079	0.206	0.099	0.464	-0.646	0.567	0.084	0.144	0.371	-0.216	0.153	0.057	-0.231	0.346	0.337	-0.125	-1.485	0.123	-1.039	0.128	0.144	0.436	1.556	-1.651	0.487	-0.168	0.208	0.929	0.214	-0.091	2.256	-0.007	-0.135	0.351	-0.12	0.348	0.188	0.691	-1.626	0.271	0.333	0.534	0.31	0.532	0.169	-0.164	1.803	-0.15	0.117	-0.26	-0.35	0.121	0.249	-0.644	0.383	1.578	-0.094	0.395	0.339	0.23	-0.443	0.196	0.339	-0.455	0.421	-0.512	0.342	0.172	-0.101	0.217	0.118	-0.702	-0.53	0.267	-0.2	0.23	-0.348	0.67	0.146	0.997	0.755	-0.827	-0.449	0.044	-0.161	0.12	-0.063	0.175	-0.447	0.1	-1.786	0.314	-1.074	-0.153	0.216	0.459	0.261	1.53	-0.282	0.415	-0.005
X44872	X54841	-0.757	0.057	0.336	0.519	0.434	-0.072	0.331	0.5	0.209	-1.141	0.028	0.671	0.862	0.471	0.814	1.04	0.357	0.4	0.366	0.521	0.145	-1.812	-0.03	-0.338	-0.091	0.476	0.432	0.608	-0.436	-1.04	0.555	0.667	0.961	0.411	0.445	0.667	0.633	1.22	0.32	0.374	0.422	-0.637	-0.169	2.446	0.47	-0.047	0.876	-0.133	-0.197	1.605	-0.032	1.669	1.216	3.76	0.83	0.616	0.751	0.359	0.712	0.461	3.489	0.856	1.288	0.172	0.436	-0.002	1.145	0.456	0.54	0.132	0.127	-0.094	0.437	1.491	-0.398	-0.06	0.441	0.428	0.351	-1.737	-0.05	-0.242	0.35	1.139	0.581	1.267	0.545	0.452	-3.274	1.732	0.411	-0.08	0.443	-0.037	0.612	0.635	0.526	0.688	0.587	-0.577	0.353	0.409	0.468	0.377	-0.072	0.528	-0.012	0.456	0.619	0.545	-0.433	0.264	0.421	0.427	0.274	-0.987	0.429	0.306	0.052	0.641	0.951	0.734	-0.715	1.265	-0.003	0.552	-0.996	0.417	0.408	0.228	0.861	0.833	1.009	0.627	0.296	-0.561	0.814	0.505	0.583	0.442	-0.481	-0.211	0.96	1.538	0.469	0.459	-0.112	0.488	0.373	1.955	0.287	0.242	0.459	0.098	0.527	0.292	2.285	0.442	0.983	-0.298	1.356	0.956	1.205	0.18	0.171	1.362	0.785	0.362	0.2	0.424	0.306	-0.051	0.755	0.125	0.533	1.051	0.467	1.257	1.214	0.595	0.529	0.376	0.969	0.496	0.306	-0.287	0.393	0.253	1.996	0.852	2.315	1.081	0.445	0.967	0.768	0.626	1.459	1.515	0.222	0.61	-0.314	-0.383	1.236	0.723	0.917	0.948	0.455	0.697	0.111	0.218	0.292	0.624	0.295	0.438	0.454	0.597	2.295	2.096	0.533	0.461	1.272	0.92	0.565	0.257	-0.997	0.146	0.433	0.396	0.094	3.667	0.419	0.495	-0.584	0.082	1.086	0.119	0.599	0.463	0.199	-1.225	0.22	0.458	0.404	2.167	1.208	-0.164	0.585	0.593	0.302	1.225	0.602	-1.23	0.307	0.495	0.432	0.018	0.011	0.298	0.222	3.008	0.54	0.69	-0.168	0.414	1.868	-0.533	-0.116	-0.339	-0.256	0.682	0.411	0.713	0.481	0.54	-0.406	3.599	-0.423	-0.469	0.588	0.77	0.201	0.898	0.282	0.442	2.197	0.724	0.902	-0.151	1.209	-0.623	0.436	-2.014	0.579	0.466	0.502	0.719	0.475	0.441	0.769	0.453	0.596	-0.295	0.331	2.696	0.544	-3.242	0.56	-0.663	0.369	0.37	0.229	0.536	0.528	0.726	0.446	0.505	-1.179	2.904	0.771	0.298	-2.981	0.738	0.373	0.469	0.444	1.484	0.095	0.486	0.388	0.231	0.284	-0.214	0.278	0.527	0.565	0.603	0.632	0.415	0.449	0.462	-1.517	3.008	-1.549	0.887	0.479	1.648	-1.492	-0.135	0.012	-0.817	0.424	0.401	0.683	1.426	1.25	0.355	0.516	1.141	0.412	0.72	0.493	-0.716	0.553	-0.079	2.119	0.476	0.681	-0.96	1.195	0.396	0.583	0.091	-0.558	-0.347	0.211	0.634	-0.269	0.197	0.562	0.339	0.332
X44872	X54877	-1.385	0.389	0.521	-0.637	0.02	0.599	-0.48	-0.322	-1.194	-0.335	-0.025	0.092	0.771	0.019	-0.082	0.691	-0.152	0.253	-0.116	0.252	-0.838	0.408	2.568	-0.852	-0.144	-0.581	-0.017	-1.272	0.622	-0.147	-0.248	0.143	0.07	-0.085	-0.737	0.01	-0.185	0.091	-1.147	0.057	0.14	0.663	-0.932	5.332	-0.071	0.236	0.546	0.061	0.331	-1.328	1.481	-0.043	-0.182	0.074	-0.676	-0.462	-0.585	-2.369	-0.385	0.226	0.283	-0.03	-2.997	-0.175	-0.02	1.473	1.828	-0.496	0.481	1.388	-1.29	-0.115	0.136	0.239	-0.609	0.311	-0.061	-0.346	-0.082	-3.518	0.221	-1.622	-0.339	-1.116	-0.215	-1.598	-0.075	-0.201	-1.771	-1.121	-0.044	0.041	0.012	-1.039	0.107	0.275	1.164	0.777	0.381	0.157	-0.433	0.389	0.215	0.081	-0.24	-0.459	0.331	0.096	-3.982	-0.297	0.218	0.207	-0.144	0.189	-0.347	2.146	-0.358	-0.073	-0.09	0.031	-0.917	-0.419	-0.725	-0.403	-0.083	-0.674	-0.629	-0.059	-0.362	-0.146	-1.401	-0.327	-0.91	0.362	0.071	-0.54	-0.78	-0.093	0.216	0.059	-2.569	-1.749	0.207	2.975	0.115	0.533	-0.115	1.072	1.359	-0.187	-0.049	1.431	0.007	-0.348	0.702	0.582	0.338	-0.211	0.843	0.357	-0.062	-0.62	0.838	-1.028	-0.014	-0.707	-1.403	-0.047	0.068	-0.104	0.037	0.528	0.766	0.193	-0.049	-1.575	-0.23	-1.202	1.0	-0.438	-0.255	0.237	0.99	0.143	-0.255	-0.215	0.224	0.364	-1.421	-1.74	-2.727	0.098	-0.162	0.883	-0.078	-0.089	0.585	-1.792	-0.174	0.773	-0.748	1.385	-0.554	0.01	0.477	-0.234	0.153	-0.726	-0.005	0.402	0.607	-0.201	-0.035	-0.058	-0.062	-0.12	1.167	0.267	0.358	0.071	2.737	1.542	-6.91	-0.018	0.459	0.075	-0.029	0.014	0.538	2.055	0.023	-0.078	0.241	-0.157	-0.444	-0.024	1.246	-0.182	1.658	0.279	-0.361	0.016	-0.007	-0.981	0.878	-0.282	-0.142	-0.202	-0.079	0.551	-0.344	1.527	-0.855	-0.328	0.458	-0.804	-1.328	-0.788	-0.076	2.127	0.184	-0.268	1.846	-0.009	0.504	1.299	-0.066	0.959	0.048	-0.489	-1.079	1.002	0.543	0.232	-0.052	0.19	-0.236	0.552	1.263	-0.093	-0.091	0.863	0.312	0.155	1.267	0.02	0.771	0.25	0.507	-0.062	0.042	-0.018	-0.439	-0.172	0.117	0.591	-0.549	0.003	0.247	0.007	0.818	0.438	-0.431	0.237	-0.854	3.078	-0.384	0.264	-0.277	-0.725	1.482	-0.106	0.971	0.184	-0.03	1.215	-0.09	-1.164	0.523	-0.411	0.175	0.888	0.016	0.59	-0.005	0.393	1.911	0.058	-0.173	-0.422	-0.37	-0.035	0.25	0.007	-0.148	0.977	0.012	0.148	-0.113	-0.019	1.868	1.891	-0.813	-0.232	-0.67	0.263	0.24	0.005	-0.067	0.076	-0.012	-0.751	-0.618	0.058	-0.973	0.224	-0.185	-2.54	-0.073	-0.539	-0.183	-3.414	0.525	-0.357	0.687	0.324	-0.936	0.189	-1.197	0.229	0.119	0.679	0.139	-0.048	0.264	0.091	-0.26	0.743	-0.378	-0.148	0.906
X33422	X33364	0.701	0.631	0.585	0.355	0.657	0.471	0.709	0.544	1.556	0.537	0.487	0.667	0.741	0.633	-0.562	0.528	0.76	0.658	0.487	0.517	0.618	0.812	2.412	0.838	0.834	0.488	-0.345	0.991	0.727	-0.354	0.546	0.68	0.907	0.773	0.688	0.527	0.26	1.018	0.866	0.406	0.614	0.715	0.598	1.131	0.464	0.585	0.674	0.833	0.658	0.899	1.94	0.59	0.304	2.942	0.377	0.462	1.823	0.77	1.004	0.567	1.018	-0.34	0.747	0.351	0.888	0.492	0.901	0.483	0.675	1.117	1.329	-0.587	0.637	1.464	0.84	1.147	0.061	1.111	0.606	1.327	0.683	0.345	-0.426	0.855	0.638	0.655	0.688	0.531	1.711	1.629	0.381	0.601	0.637	0.974	0.71	0.321	0.479	0.021	0.421	0.521	0.623	-0.366	0.296	0.352	0.697	0.979	-0.133	0.465	1.5	0.786	0.491	0.205	0.659	1.259	0.2	0.723	0.635	0.495	0.297	0.669	0.827	0.656	0.806	0.811	0.38	0.419	1.804	0.213	0.49	0.573	0.658	0.692	0.771	0.564	0.917	1.311	1.05	0.453	0.404	0.708	1.417	0.73	0.591	1.066	0.678	0.66	0.97	-0.764	1.572	0.042	0.577	0.614	0.713	0.628	0.54	0.703	0.75	0.673	0.537	0.722	1.294	-0.288	1.331	0.711	0.92	1.413	0.083	0.729	0.705	0.63	0.641	0.554	-0.688	1.021	0.678	0.894	0.627	1.098	0.529	0.696	0.688	0.556	1.561	1.579	0.681	0.743	0.209	0.402	0.696	0.74	-0.653	0.338	0.826	1.182	0.722	1.46	0.503	0.395	0.449	0.931	0.787	0.353	0.589	0.766	0.843	0.437	0.903	0.791	0.546	0.716	0.593	0.985	0.473	0.451	1.088	1.083	1.698	0.807	0.697	0.346	2.17	0.634	0.379	0.993	0.655	0.401	0.649	0.059	-0.748	1.476	0.826	0.355	0.184	0.874	0.373	0.515	0.954	0.054	1.337	-1.667	-0.664	0.142	0.449	1.514	0.653	0.801	0.339	0.208	0.673	0.671	0.723	0.513	0.129	0.659	0.547	0.53	1.226	0.589	-0.185	0.669	1.092	0.334	0.721	0.899	1.687	0.553	0.828	0.753	0.739	1.213	0.689	0.71	-0.984	0.958	0.09	1.442	0.734	1.113	0.572	1.126	0.631	0.768	1.133	0.703	0.396	0.424	1.614	1.03	0.318	0.047	0.838	-0.822	0.644	0.343	0.625	0.565	0.727	0.66	0.653	0.61	0.756	0.711	0.66	-0.04	0.616	1.826	0.855	0.683	0.661	1.088	0.687	0.678	0.667	0.437	0.515	0.302	1.707	1.221	0.811	0.709	0.77	0.608	0.616	0.485	-0.099	0.774	0.79	0.614	-0.194	0.638	0.661	0.77	0.018	1.027	0.175	1.651	0.106	0.57	-0.243	0.677	1.137	-0.436	0.458	-0.627	0.535	0.962	1.006	1.122	0.831	1.564	0.642	1.145	0.711	0.576	0.688	0.359	-1.031	0.295	1.093	0.707	0.464	-0.009	0.059	0.63	0.977	1.178	0.714	1.046	0.881	0.808	0.391	0.609	0.486	0.69	0.469	0.637	0.689	0.919	0.256	0.853	0.785
X33422	X33947	0.634	0.246	-0.184	2.725	0.19	0.114	0.381	0.391	1.818	0.131	0.545	0.359	0.885	0.37	0.294	1.5	0.665	0.259	-0.262	0.234	0.39	0.868	3.046	0.818	0.627	0.399	0.555	0.869	0.817	0.887	-0.196	0.556	1.36	0.607	0.628	0.644	-1.037	0.943	-1.146	0.783	0.597	0.634	0.232	1.409	-0.972	-0.664	1.078	0.469	0.002	0.864	-2.916	0.735	0.471	4.329	0.406	1.358	2.578	1.09	0.861	0.532	1.391	0.621	1.229	0.211	0.903	0.343	1.121	0.624	0.887	1.048	1.274	0.068	0.505	0.438	-0.865	-1.765	-1.297	1.203	0.75	1.625	-0.234	0.344	0.103	0.221	0.243	0.515	0.49	0.6	1.042	0.443	0.229	0.294	0.625	0.457	0.459	0.376	0.481	-1.356	0.445	-0.299	0.445	0.451	0.508	-2.776	0.558	0.487	0.294	0.607	1.055	-0.745	0.553	0.566	0.52	0.767	0.513	0.63	-0.146	-0.314	1.096	-1.0	0.851	-0.044	0.894	0.91	0.706	0.458	1.563	-0.281	0.41	0.659	0.425	-0.707	0.781	-0.314	0.103	0.782	1.174	0.549	0.572	0.469	1.452	0.78	1.213	1.194	0.557	0.363	1.027	0.618	0.856	1.254	0.14	0.096	0.283	0.381	0.544	0.423	0.461	0.268	0.503	0.194	1.258	0.914	1.354	0.537	0.962	0.277	-0.461	-0.083	0.51	0.675	-0.1	0.456	-0.915	0.958	0.148	1.538	0.294	1.303	1.01	0.575	0.469	0.064	1.502	1.485	0.404	-0.131	0.165	0.556	0.818	0.041	0.715	0.286	1.217	1.182	-0.296	1.347	1.307	0.819	0.441	0.945	0.41	0.399	1.035	0.289	0.827	0.948	0.457	1.158	0.513	0.546	0.074	1.221	0.484	0.943	1.244	1.111	0.259	1.239	0.577	0.535	1.584	-0.493	0.429	1.161	0.52	-0.711	0.529	0.649	0.333	1.402	0.759	0.591	2.779	0.878	1.025	0.24	1.305	-0.038	-2.009	-0.359	2.942	0.11	0.53	0.598	-1.379	0.752	-0.416	0.406	0.526	0.478	0.19	0.547	-0.332	0.517	0.744	0.742	-0.202	0.519	0.497	0.318	1.65	0.606	0.202	0.01	1.65	-0.394	0.96	-0.957	0.354	0.256	0.568	0.661	-0.83	0.048	1.65	-3.268	0.954	1.182	0.557	0.209	0.33	-0.259	0.829	0.46	0.613	0.424	1.65	1.319	0.44	0.258	0.795	0.859	0.53	0.188	0.766	1.181	0.647	0.513	0.579	0.567	0.569	0.468	0.613	-0.231	0.265	0.413	-1.164	0.657	0.506	-1.061	0.636	0.626	0.745	1.65	1.65	0.576	3.293	0.614	0.432	-0.048	-1.468	0.449	0.759	0.503	-0.752	0.751	0.749	0.513	0.532	-0.103	0.475	0.459	-0.917	-0.385	0.515	0.309	0.123	0.372	0.808	0.378	0.245	0.421	1.65	0.121	0.711	-0.742	1.65	1.348	0.675	1.506	0.016	1.435	0.567	0.272	0.477	0.476	-0.052	0.388	1.232	0.569	0.712	-0.741	1.291	0.509	1.797	0.955	0.441	0.577	0.678	0.278	0.529	0.324	0.395	0.374	0.923	0.54	0.277	1.334	0.511	0.034	0.695
X33422	X2734	0.718	0.641	0.646	1.171	0.546	0.508	0.549	0.534	0.1	0.621	0.677	0.37	0.794	0.604	0.137	1.558	0.939	0.603	0.65	-0.167	0.616	0.442	1.626	-0.526	0.831	0.627	0.249	0.943	0.786	0.775	0.528	0.577	0.812	-2.121	0.629	0.785	0.708	0.996	0.832	0.202	0.392	0.647	0.599	1.184	0.698	0.373	0.942	0.904	0.609	0.762	1.509	0.778	0.371	3.769	0.371	1.412	3.136	-0.534	0.901	0.57	1.325	0.569	0.995	0.579	0.596	0.593	1.07	0.9	0.418	-3.76	1.361	0.665	0.595	1.957	0.79	0.129	0.087	0.839	0.762	0.815	0.643	0.62	0.638	0.677	0.587	0.567	0.662	0.622	1.164	1.574	0.615	0.488	0.628	0.23	0.686	0.24	0.608	-1.984	0.548	0.073	0.54	0.513	0.621	0.038	0.669	1.006	-0.264	0.59	1.147	0.756	0.669	0.13	0.586	0.321	0.583	0.467	0.638	0.592	0.98	0.805	0.851	0.627	0.692	0.597	0.831	0.601	1.849	0.541	0.618	0.422	0.625	0.726	0.756	0.655	0.925	1.379	1.064	0.162	0.683	0.767	0.476	0.8	1.664	1.087	0.654	-0.011	0.986	0.443	-5.08	1.087	0.566	0.622	0.662	0.53	0.64	0.47	0.76	0.645	0.678	0.25	1.038	0.697	1.12	0.688	0.701	1.323	0.648	0.685	0.68	0.565	0.241	0.495	-0.328	0.847	0.138	1.831	0.625	1.136	0.97	0.641	0.26	0.115	0.844	0.713	0.655	0.743	0.525	0.55	0.828	1.341	-0.004	0.63	0.681	1.068	0.688	1.332	1.449	0.419	0.656	0.867	0.661	0.627	0.851	0.346	0.831	0.861	0.533	1.052	0.599	0.573	0.513	1.057	0.591	-0.199	0.83	1.06	1.16	1.248	0.427	-1.803	1.453	0.707	1.037	0.534	0.303	0.451	0.632	0.311	0.941	1.641	0.824	0.582	1.409	0.164	0.773	0.965	0.855	0.393	-0.173	0.737	1.568	0.181	0.662	1.427	1.027	0.69	-0.483	1.295	0.868	0.516	0.504	0.408	0.459	0.615	0.74	0.79	1.098	0.633	0.474	0.602	1.516	0.676	0.707	-0.134	2.002	0.645	0.759	0.237	0.392	1.069	0.321	0.67	0.419	0.795	0.039	1.592	0.225	-0.18	0.646	0.759	0.533	0.693	1.224	0.496	0.621	0.795	1.266	0.86	0.311	0.156	0.827	0.925	0.519	-0.824	0.887	0.999	-0.46	0.442	0.611	0.318	0.743	0.392	-0.274	0.562	-0.158	0.128	0.506	0.805	0.667	0.945	1.6	0.598	1.233	0.949	-2.047	0.37	2.749	1.275	1.126	0.325	1.148	0.63	1.13	0.261	0.888	0.786	0.741	0.564	0.205	0.313	0.561	0.64	0.264	0.538	0.41	2.147	1.781	0.431	0.831	0.636	1.065	-0.05	-2.452	-0.587	0.481	1.086	0.361	0.97	0.853	0.125	0.549	0.77	0.683	-0.121	0.474	0.631	0.042	0.604	1.05	0.68	0.468	-0.847	-0.539	0.594	2.137	1.207	0.795	0.812	0.651	0.258	0.628	0.529	-0.117	0.622	0.52	0.451	-0.169	1.363	0.615	0.089	0.716
X33422	X43829	0.613	0.719	0.482	0.233	0.703	0.684	0.738	0.603	0.821	0.594	0.704	0.602	0.764	0.851	0.218	1.186	0.959	0.479	0.318	0.551	0.593	0.935	1.301	0.856	0.857	0.724	0.821	0.978	0.545	0.854	0.369	0.698	0.095	0.803	0.818	0.861	0.777	0.843	0.819	0.841	0.771	0.64	0.63	1.461	-0.176	0.665	0.663	0.721	0.673	0.925	-0.845	0.82	0.641	0.032	0.631	1.065	1.652	-0.142	0.988	0.709	1.194	0.807	0.895	0.702	0.76	0.665	0.788	0.196	0.784	-0.277	1.255	0.888	0.696	1.706	0.718	-0.127	0.742	1.097	0.739	1.153	0.728	0.575	0.688	0.815	0.543	0.706	0.495	0.681	1.032	1.435	0.63	0.59	0.647	0.832	0.448	0.708	0.702	0.777	0.699	0.709	0.131	0.558	0.677	1.305	0.609	0.723	0.563	0.653	1.392	0.78	0.695	0.726	0.709	1.097	0.711	0.759	0.719	0.64	0.617	0.886	0.867	0.708	0.925	0.881	0.865	0.558	1.809	0.392	0.679	0.72	0.075	0.669	0.754	0.522	0.879	1.194	1.043	0.729	0.502	0.782	1.317	0.303	-0.366	-0.032	0.489	0.567	0.99	0.747	-0.279	1.125	0.348	0.336	0.709	0.465	0.474	0.78	0.805	0.307	0.674	0.75	1.143	0.246	1.221	0.699	0.941	1.174	0.666	0.784	0.582	0.727	0.271	0.777	0.831	0.28	0.678	1.302	0.537	1.182	0.963	0.329	0.701	0.6	1.387	1.381	0.605	0.589	0.911	0.695	0.774	1.341	-0.703	0.599	1.086	1.089	0.486	1.255	1.225	0.842	0.513	0.926	0.776	0.416	0.994	0.813	0.857	0.922	0.905	1.097	0.199	0.434	0.566	1.126	0.641	0.908	1.19	1.061	1.259	1.132	0.699	-0.668	1.636	0.261	0.984	1.107	0.516	0.611	0.649	0.866	0.69	1.153	0.63	0.724	1.345	0.322	0.301	1.3	0.873	0.411	1.282	1.634	1.82	0.705	0.638	1.452	1.041	0.776	0.452	1.491	0.927	0.572	0.774	0.521	0.844	0.696	0.072	0.777	1.062	0.713	0.19	0.625	0.678	0.536	0.768	0.878	0.4	0.374	0.933	0.779	0.786	1.031	0.712	0.338	-1.766	0.944	-1.499	1.873	1.294	1.064	0.596	0.996	0.699	0.771	0.837	0.751	0.369	0.34	-0.825	0.954	0.067	0.713	0.853	1.784	0.505	1.049	0.712	-0.511	0.355	0.483	0.434	0.38	0.752	0.704	0.829	1.744	0.724	0.078	0.811	0.848	0.732	1.019	0.626	0.768	0.877	0.872	-0.671	-0.175	2.56	0.943	1.631	0.419	1.081	-0.113	1.079	0.455	-3.115	0.52	0.825	0.425	1.037	0.674	0.619	0.51	0.677	1.116	0.649	1.268	1.449	0.227	-0.962	0.03	1.102	0.478	1.038	0.624	1.058	0.683	0.344	1.243	0.667	1.133	0.545	1.079	0.461	0.704	0.707	0.709	0.594	0.665	1.06	0.176	0.956	1.64	1.385	0.473	1.013	-0.113	0.832	0.998	0.743	0.775	0.664	0.695	0.709	0.248	0.243	0.251	0.68	1.15	0.539	0.769	0.795
X33422	X52473	0.286	-0.216	0.002	0.142	0.089	-0.21	-0.362	0.28	0.829	-0.062	0.378	0.195	-0.016	0.083	-0.388	0.51	-0.015	-0.0	-0.329	-0.289	0.032	-0.242	2.573	-0.911	0.315	0.062	0.048	-0.297	-0.182	0.707	-0.286	-0.28	-1.803	0.754	-0.7	-0.329	-0.37	1.459	-0.231	2.387	-0.554	0.052	0.086	-1.112	0.057	-0.757	0.946	-0.923	0.026	-0.498	-1.48	0.399	0.016	-0.223	-0.961	-0.361	1.647	-1.542	1.376	-0.038	-0.299	-0.791	-1.421	-0.128	0.48	0.037	0.115	0.743	0.905	-1.057	0.389	-1.243	-0.019	3.87	-0.326	-1.833	-1.16	-1.106	0.313	-0.602	0.036	0.042	-0.376	0.421	0.105	0.022	-0.211	-0.094	2.163	-0.465	0.047	0.009	0.38	-0.665	0.36	0.084	-0.164	-1.162	-0.036	0.144	-0.036	-0.437	0.044	-0.716	0.156	-0.35	-0.031	-0.324	3.463	-0.601	-0.116	0.252	0.097	0.911	-0.134	-0.093	-0.141	0.369	1.272	-0.944	1.186	-0.052	-0.015	1.237	-0.787	-0.011	-0.799	0.319	-0.155	-0.717	-0.268	-0.433	-0.809	-0.027	0.664	1.239	-1.326	-0.299	0.14	-0.006	1.798	-0.059	1.691	1.114	-0.31	0.334	-0.187	-0.576	-2.896	0.145	-0.001	-0.02	0.459	0.073	0.687	-0.082	0.335	0.601	0.195	-0.73	-0.089	-0.737	2.28	0.176	0.736	-0.104	0.055	0.381	0.356	0.207	-0.014	-1.086	-0.591	0.715	0.125	-3.897	-0.001	-0.951	-0.545	-0.486	0.136	0.166	-0.296	1.069	0.315	-0.053	0.129	0.145	0.509	-1.948	0.272	0.191	0.332	0.885	0.245	0.574	0.231	0.272	0.388	0.612	0.573	-0.04	1.497	0.64	0.854	-0.95	-0.784	0.983	0.038	0.11	0.084	-1.28	-0.216	0.887	-0.153	0.388	1.582	1.284	0.45	0.315	2.162	0.07	-0.127	0.885	0.005	-0.215	-0.05	0.762	-2.325	-0.689	0.395	-0.409	-3.489	-0.714	0.329	-0.239	1.321	0.114	-2.51	-0.717	-3.862	-0.671	-0.044	4.389	1.856	-0.717	0.081	-1.677	0.882	0.102	0.619	-0.039	0.204	0.047	-0.585	-0.438	-1.929	-0.248	-0.176	0.22	0.166	-0.031	0.91	0.456	0.809	-0.519	1.105	0.271	0.245	0.97	0.336	0.352	-3.527	-0.822	-3.813	-2.021	0.834	0.359	0.246	-0.599	-0.084	-1.766	-0.99	-0.005	0.114	-0.678	0.426	-0.902	-0.073	0.153	0.463	2.681	0.068	1.048	-0.202	-0.025	0.591	-0.078	0.331	-0.044	0.316	0.065	1.057	-0.641	-0.211	-2.345	0.714	-0.298	0.018	0.126	-0.952	-0.335	-1.07	-0.419	-0.02	-0.502	0.033	1.064	2.786	0.57	-0.201	0.017	0.943	-0.274	1.575	0.418	0.372	0.202	1.519	-0.524	0.092	0.545	-0.043	-0.065	-0.132	1.853	0.016	-0.05	0.835	0.021	-1.195	-0.545	2.121	-1.099	-0.719	1.049	0.098	0.217	0.009	0.888	0.018	-2.305	0.55	0.132	0.309	-0.211	0.263	-0.099	0.008	1.113	1.725	3.299	0.552	0.116	0.896	-0.055	0.558	0.192	-0.787	-1.395	0.107	0.023	-0.081	-0.625	-0.279	0.221	-0.152	-0.042	-0.189	0.089	-0.185
X33422	X18280	-0.535	-0.281	-0.256	-0.841	0.104	0.072	0.449	0.313	-2.3	0.059	0.394	0.279	0.898	-0.298	0.321	1.987	1.059	0.098	-0.327	0.19	0.003	0.922	-2.872	0.088	0.343	-0.172	-0.791	-1.106	-0.051	0.472	0.306	0.32	0.42	-0.638	-0.29	-0.881	0.195	0.372	-0.405	0.86	0.421	0.07	0.115	1.089	-0.043	0.251	-2.899	-0.379	0.036	-0.606	-2.316	0.537	-0.019	3.414	-0.679	-0.665	2.175	3.431	-0.418	0.075	1.109	0.513	-0.019	0.1	0.314	-0.068	-0.676	0.279	0.208	-1.432	0.43	0.893	0.095	3.447	0.192	1.031	-1.182	-0.325	-0.709	0.374	-0.084	0.1	0.247	0.229	0.076	0.103	0.095	0.064	-2.056	0.392	0.142	0.188	-0.495	-0.086	0.268	0.109	0.166	-1.227	0.035	0.433	-0.016	0.379	0.069	-0.032	0.413	0.498	0.221	0.172	-1.83	-0.744	0.061	-0.315	0.064	-0.245	0.077	-0.487	-0.221	-0.373	-0.263	-0.951	-0.278	0.093	0.867	0.164	0.141	-0.033	-0.336	0.281	0.206	0.814	0.147	0.814	-0.126	0.363	1.122	0.27	0.187	0.37	-0.425	-0.346	-0.527	0.366	-0.321	1.481	0.077	0.206	-0.052	0.243	-2.025	-0.045	0.088	0.085	-0.564	0.011	0.339	-0.074	0.21	0.175	0.436	0.254	0.128	0.17	1.646	0.474	1.002	0.104	0.304	-0.113	-0.083	-0.115	-0.178	0.158	0.747	-0.551	0.162	-0.323	0.042	-1.562	0.81	0.299	0.044	0.07	-1.559	0.256	0.437	-0.059	0.951	0.45	0.811	0.693	-0.85	-0.125	1.392	-0.579	-0.052	-1.182	-0.423	0.813	-1.169	-0.43	-0.614	-0.111	-0.187	-0.474	-0.012	0.983	-0.468	0.494	-0.245	-0.37	0.123	1.4	0.258	-3.38	1.44	0.508	1.889	0.641	-0.363	0.75	2.263	0.323	1.291	0.153	0.194	0.102	-0.197	-1.081	0.429	0.952	1.791	0.615	5.539	-0.028	0.503	2.5	1.551	0.213	-1.452	1.356	-3.151	0.269	0.541	0.118	0.074	-0.217	0.111	-0.596	-1.089	-0.034	1.188	0.311	-2.283	0.094	0.233	-1.858	0.214	0.181	-0.207	-0.073	-0.513	-0.574	-0.002	-0.836	-2.314	0.192	-0.383	-0.541	-0.312	1.513	0.184	-0.568	1.897	1.255	1.265	-1.023	1.008	0.262	-0.236	1.36	0.048	2.729	-1.971	0.052	0.174	0.262	1.519	1.578	-0.179	0.392	0.468	1.966	0.034	1.08	-0.918	0.114	-0.524	-0.044	-0.224	0.232	0.63	0.461	-0.146	1.678	-0.055	0.289	-0.369	0.66	0.116	-0.501	0.086	-0.238	-1.086	2.729	-0.936	-0.07	-1.732	0.062	-2.107	0.119	0.775	0.246	1.098	-0.339	2.729	-0.436	-0.289	-0.185	1.898	0.348	0.023	-0.637	-0.019	-2.284	0.248	0.886	0.755	0.11	1.559	-0.014	0.169	-0.08	0.634	-0.633	-0.626	2.729	2.729	-5.441	-0.554	0.304	0.104	-4.025	0.387	0.142	0.357	-0.969	0.466	0.018	0.159	0.281	2.17	-1.084	2.644	0.442	-2.614	0.894	-0.11	0.32	0.272	-0.061	0.067	0.09	0.107	-0.465	0.286	-0.241	0.009	-1.414	0.169	0.799	0.171
X33422	X587	-0.147	0.185	-0.016	1.374	0.289	0.329	0.449	0.402	0.368	0.319	0.478	-0.554	0.992	0.064	-0.075	-1.277	0.178	0.32	0.062	0.361	0.313	0.624	0.1	0.018	0.499	0.387	-0.194	0.73	1.0	0.426	0.247	0.386	-0.243	0.443	0.03	0.665	0.469	0.769	0.677	-0.068	0.346	0.494	0.292	0.885	-0.384	0.129	1.015	-0.79	0.329	0.91	1.865	0.48	0.309	3.676	0.314	0.511	1.102	0.843	0.263	0.352	0.317	0.364	0.238	0.256	0.549	0.258	0.384	0.574	0.363	-0.272	0.421	-0.132	0.302	0.153	0.484	1.026	0.069	0.836	0.492	1.478	0.417	0.216	0.269	0.083	0.287	0.324	-0.075	-0.061	-2.04	-0.204	0.13	-0.14	0.312	-2.762	0.504	0.278	-0.118	-3.401	0.298	0.419	0.177	0.314	0.311	0.087	0.337	0.745	0.438	0.518	0.93	0.391	0.417	0.366	0.338	0.52	0.265	0.269	0.368	0.401	0.603	0.1	0.485	-0.121	0.056	0.886	0.39	0.002	-0.737	0.405	0.352	0.332	-0.416	0.263	0.177	0.422	0.788	-0.061	1.018	0.351	0.23	0.151	-1.209	0.451	-0.82	0.946	0.357	0.353	-0.473	-0.068	-1.596	0.37	0.004	0.263	0.435	0.32	0.024	-0.105	0.277	0.337	-0.186	0.435	0.293	-0.124	1.497	0.009	0.652	0.741	0.387	0.521	0.25	0.492	0.328	0.564	0.422	0.726	0.14	-0.276	0.308	0.15	0.767	0.448	0.232	0.345	-0.025	1.103	0.222	0.565	0.684	0.291	0.128	-0.187	-0.079	0.353	0.062	0.618	0.34	0.286	1.156	0.571	0.037	1.105	0.469	0.133	0.456	0.333	0.285	0.456	0.281	0.154	0.327	0.513	0.299	1.016	-0.304	1.048	0.074	0.612	1.354	0.314	0.451	0.139	2.785	0.442	0.468	0.764	0.273	0.284	-0.171	-3.117	-1.534	0.295	0.336	0.463	4.154	0.37	1.058	-0.306	0.871	0.232	-0.337	4.622	1.934	0.551	0.265	2.596	-0.446	0.479	0.145	-0.522	1.285	0.115	0.41	0.33	-0.272	-0.794	0.607	-0.453	-0.443	0.322	0.06	0.029	0.62	0.229	0.215	0.982	-0.907	0.346	0.104	0.349	-0.677	1.43	0.433	0.423	3.187	-0.212	-0.26	-3.271	0.806	1.398	0.403	0.342	0.202	4.944	1.32	0.251	0.367	0.941	-2.747	0.39	0.02	0.366	0.693	-0.118	0.357	1.466	0.655	1.955	-0.579	-0.882	0.046	0.364	0.647	0.501	0.396	2.289	0.297	3.901	0.815	0.676	0.161	0.364	-0.923	0.154	-0.122	-0.268	1.869	-0.504	1.841	1.954	1.431	0.009	0.83	-0.261	0.641	0.391	1.801	0.66	0.414	0.279	0.619	0.123	0.17	0.433	1.382	0.077	0.367	2.337	4.944	0.315	-2.308	0.335	0.347	0.371	-2.405	-0.405	-1.112	4.933	-0.859	-0.797	0.919	-2.207	0.299	0.199	0.377	-1.39	0.149	0.169	-0.186	-0.445	0.213	0.2	-5.195	0.373	-6.022	-0.118	2.497	-0.743	-0.152	1.061	0.987	0.289	0.343	-0.362	0.323	0.132	-0.399	0.367	0.488	2.503	0.368	0.943	0.381
X33422	X48152	0.211	0.319	0.124	-1.771	0.107	-0.013	0.549	0.015	1.827	0.064	0.341	0.027	-0.787	-0.134	-0.064	-0.529	-1.007	0.073	-0.206	-0.232	0.09	0.654	-0.228	1.094	0.489	-0.059	0.32	1.099	0.693	0.653	0.118	0.223	-0.765	0.565	-0.706	0.639	-0.305	0.667	-0.203	0.94	0.028	0.39	0.123	0.115	-1.152	-0.055	-0.365	-0.71	0.131	0.445	-2.552	0.533	0.095	-4.426	0.356	1.179	0.224	1.601	0.669	0.226	1.443	0.41	1.209	-0.01	-0.061	0.086	0.638	0.033	0.268	0.313	-0.092	-0.245	0.108	3.533	-0.075	0.736	0.435	1.408	0.208	1.944	0.083	0.095	0.268	1.154	-0.101	0.024	-0.444	-0.152	0.757	1.785	0.077	0.181	-0.754	1.748	0.561	0.11	-0.095	-1.853	0.137	-0.055	0.156	-0.29	0.102	-1.006	-0.15	1.108	-0.248	-0.431	2.144	0.696	0.322	-0.545	0.131	0.695	0.151	0.269	0.176	-0.515	-0.9	-0.005	1.086	0.033	-0.323	1.275	-0.043	0.014	0.711	0.255	0.237	-0.579	-0.417	0.631	1.026	-0.151	-0.389	0.363	1.127	0.367	-0.407	-0.088	1.475	-0.312	0.754	0.993	0.272	0.206	-0.372	-0.417	-2.546	1.448	0.102	0.074	-0.121	0.127	0.124	0.653	0.894	-0.471	0.544	0.349	2.07	-1.447	1.236	-0.041	0.039	2.278	-0.013	0.248	-0.071	0.026	0.106	0.429	-0.269	-1.826	-0.025	3.033	-0.055	0.904	0.84	0.298	-0.172	0.056	-0.323	0.585	0.542	0.23	-0.84	-0.148	1.102	-1.11	-1.324	0.134	-0.487	-0.457	0.675	-1.135	0.554	1.084	-0.048	1.009	-0.435	0.144	0.091	0.109	0.92	1.351	-0.982	1.008	0.076	-0.026	0.126	0.776	-0.438	0.132	-1.323	-0.504	1.074	0.553	0.508	0.478	3.29	-0.326	1.305	0.261	-0.34	0.093	-0.143	0.687	-1.45	1.272	0.796	0.196	-1.361	-0.105	-1.634	-0.438	0.316	-0.336	-1.497	1.437	-4.328	0.317	-0.084	1.513	1.012	0.016	-0.288	1.024	1.017	0.341	0.672	0.148	0.153	0.088	-0.551	0.995	2.54	-0.355	-0.138	0.253	0.247	-0.072	0.709	-0.549	4.0	-0.739	-0.761	0.815	-0.387	-0.234	0.403	-0.917	-0.686	-0.158	-2.015	0.707	-0.207	0.564	0.255	0.973	0.098	-2.721	1.3	0.187	0.345	-0.186	-0.13	-0.549	0.059	0.293	0.242	-4.22	0.154	1.063	0.223	1.715	-0.123	-0.311	0.087	0.247	-0.09	0.015	-1.129	1.226	-0.468	0.116	0.323	0.052	-0.18	-0.299	1.063	0.281	0.117	-0.574	2.38	-0.414	-4.964	1.162	1.827	-0.159	0.978	-0.079	-0.969	0.195	-2.593	0.959	0.001	0.12	0.642	-0.389	0.133	0.506	1.493	-0.07	0.27	-0.078	-2.323	-0.165	-1.378	-0.176	1.996	-0.479	-0.808	-0.608	-0.6	3.965	-2.586	-0.649	0.567	-0.075	0.104	0.35	0.335	0.176	0.396	-0.263	-1.014	-0.623	-1.927	0.316	1.69	-0.516	-3.061	-0.35	0.829	-0.663	0.195	-1.524	0.872	-0.365	0.165	0.07	0.117	-0.021	-1.487	0.137	0.11	-1.318	-0.126	0.193	0.191
X33422	X15443	0.368	-0.372	-0.151	-2.831	0.133	0.182	-0.824	0.33	-1.934	-0.091	0.495	-0.082	1.177	-1.656	-0.418	-0.092	0.19	0.103	-0.109	-0.784	0.163	-1.632	0.832	-1.49	0.361	-0.557	0.306	1.424	0.68	0.402	-0.404	0.136	2.109	0.819	-0.354	0.902	-0.082	1.031	0.174	0.533	0.594	-0.119	-0.023	-0.738	0.355	-0.143	1.049	-0.444	0.169	0.554	0.071	0.309	0.161	4.994	1.276	0.122	-0.273	2.273	0.305	-0.091	-0.328	0.319	2.027	0.18	0.413	0.044	0.459	0.745	-0.008	3.074	0.322	0.401	-0.151	0.949	1.077	0.002	1.971	0.244	0.207	0.151	0.178	0.158	-0.537	-0.218	0.176	0.167	0.461	-0.574	-2.199	-0.386	0.066	0.169	-0.644	-1.736	0.522	-0.195	0.218	-1.522	0.171	0.239	0.24	0.005	0.124	-2.705	0.22	-1.169	-0.13	0.675	-1.794	-0.531	0.318	-0.432	-0.389	-2.323	0.156	0.18	0.269	-0.559	-1.885	-1.071	1.225	0.135	-0.283	-0.136	0.169	0.131	-0.325	0.167	0.071	-1.337	-0.087	-0.133	0.67	0.304	1.321	-2.225	-0.254	-0.553	-0.767	0.048	-1.602	0.098	0.606	0.675	0.119	0.213	-0.073	-0.802	3.999	0.743	0.098	-0.038	0.465	-0.464	0.096	0.487	0.076	-0.133	0.282	0.319	1.059	-0.45	0.885	0.537	-0.905	1.999	0.085	0.777	0.133	0.353	0.152	0.098	-0.04	-1.301	-0.818	2.838	0.206	-0.377	0.635	0.203	0.38	-0.176	0.313	0.058	0.489	-0.711	0.49	0.511	0.604	-2.003	0.255	0.225	0.269	-0.16	0.157	0.235	-3.607	-1.0	0.227	1.296	0.255	0.188	-1.98	-1.217	-0.046	0.677	-0.145	0.503	0.163	0.161	0.156	1.66	0.098	0.508	0.73	0.634	0.79	-0.55	0.37	0.569	3.148	0.043	1.01	0.09	0.135	-0.013	0.052	0.138	-0.911	-0.087	0.101	0.019	0.195	-0.089	-0.107	-0.737	0.996	0.042	-0.254	0.643	0.405	0.194	0.29	0.631	0.151	0.447	0.17	-0.761	0.279	0.375	1.433	0.094	0.177	-0.024	-0.089	-0.309	1.101	0.044	-0.554	0.188	1.285	0.307	0.32	0.213	1.173	0.135	0.487	0.653	-0.024	-0.011	0.318	0.204	0.093	0.209	-0.16	-1.456	0.272	0.542	0.0	0.629	0.147	-0.655	-0.076	0.301	-0.185	1.114	0.037	0.273	0.155	0.484	0.384	-0.436	0.204	0.468	0.386	-0.229	0.157	0.058	0.17	0.108	0.723	0.097	-0.044	-0.788	0.261	3.44	0.253	0.401	0.12	-0.233	-0.089	0.239	-0.278	-0.106	1.303	-0.252	3.131	0.26	-0.262	0.184	0.382	0.14	-0.062	0.284	2.855	0.245	0.755	0.144	-0.576	-0.005	0.187	-0.158	0.124	0.521	0.196	1.597	1.048	0.076	0.576	0.069	0.316	0.212	0.565	-0.42	0.089	3.811	-0.181	0.315	1.061	-0.087	0.114	-1.012	0.055	0.179	0.213	0.26	0.355	0.05	-0.599	-0.183	0.779	4.109	-0.776	0.269	2.472	0.25	0.2	0.076	0.203	-0.227	-0.073	0.129	0.151	0.235	-0.442	0.148	0.07	-1.808	0.098	1.328	0.064
X33422	X57	0.484	0.386	0.427	1.798	0.524	0.515	0.612	0.615	1.086	0.492	0.656	0.612	-0.328	0.803	0.364	1.268	0.933	0.494	0.612	0.647	0.556	0.346	1.173	-2.75	0.712	0.124	0.812	0.489	0.603	0.727	0.534	0.504	0.114	0.715	0.705	0.648	0.901	0.997	0.395	-0.024	0.669	0.381	0.364	0.647	0.8	-0.408	0.883	-0.559	0.375	0.649	1.299	0.518	0.398	0.691	0.83	0.581	1.546	-0.452	1.032	-0.348	1.201	0.523	0.275	0.317	0.047	0.57	0.871	0.901	0.887	0.519	1.281	0.44	0.498	2.039	0.821	0.912	0.711	0.295	0.722	0.962	0.448	0.118	-0.15	0.55	0.593	0.584	-0.107	0.623	0.396	-0.088	0.587	0.452	0.475	0.983	0.546	0.569	0.52	0.969	0.416	0.51	0.577	0.593	0.486	0.805	0.59	0.953	0.636	0.684	-0.393	0.614	0.606	0.029	0.559	1.003	0.336	0.592	0.549	0.584	0.878	0.811	0.376	0.573	0.695	0.815	0.834	0.505	0.99	0.572	0.606	0.803	0.566	0.62	0.567	0.638	1.004	-0.374	0.838	0.635	0.6	0.639	-0.306	0.794	0.12	-0.768	0.59	0.592	1.032	0.637	1.083	0.885	0.184	0.569	0.699	0.461	0.528	0.678	0.243	0.411	0.599	0.664	0.713	0.9	1.34	0.659	0.955	1.312	0.36	0.719	0.482	0.674	-0.086	0.615	0.782	1.092	0.513	-0.135	0.254	1.045	0.988	0.25	0.44	0.117	1.575	1.717	0.602	0.572	0.839	0.613	0.573	1.864	0.782	0.457	1.031	1.136	0.682	1.555	0.498	-0.045	0.145	0.564	0.638	-0.097	1.036	0.796	0.724	-0.285	0.922	0.844	0.147	0.562	0.539	1.318	0.439	0.656	1.247	1.148	0.309	0.949	0.525	-0.263	2.023	0.255	1.159	1.135	0.431	0.55	0.538	0.461	0.638	0.87	0.693	0.589	1.523	0.816	0.925	0.44	0.983	-0.806	0.802	2.894	1.95	0.642	0.578	1.14	1.117	0.783	-1.571	1.625	0.977	0.581	0.822	0.666	0.311	0.566	0.157	-1.11	-0.708	-0.16	-0.223	-0.176	1.312	0.456	-0.442	0.939	0.737	0.634	0.936	0.472	0.624	1.352	0.621	0.706	0.285	1.068	-4.36	0.68	1.214	1.214	0.638	1.063	0.252	1.887	0.229	0.653	-0.793	0.211	-0.544	1.382	0.558	0.131	0.721	1.294	0.417	0.103	0.866	0.081	0.682	0.53	0.594	-0.149	0.727	0.629	-0.63	0.282	0.188	1.586	0.999	0.787	0.637	0.678	0.728	0.644	0.802	1.825	-0.114	-0.197	3.39	0.404	1.51	0.437	1.115	0.603	0.724	0.396	-0.215	0.151	0.772	0.175	0.121	-2.236	0.587	0.735	0.936	1.327	0.575	2.721	2.065	0.498	0.056	0.05	0.58	0.277	0.863	0.53	0.941	-2.363	-0.789	0.96	-0.035	1.444	0.411	1.182	0.272	0.44	-0.003	0.646	1.114	0.626	1.127	0.551	1.394	1.22	1.965	0.148	-1.303	1.149	0.412	1.065	0.79	0.941	0.017	0.428	0.524	0.535	0.813	0.531	0.621	1.221	0.576	0.907	0.674
X33422	X33487	0.611	0.356	0.385	0.831	0.423	0.433	0.381	-0.874	-0.439	0.429	0.534	0.295	0.211	0.523	0.32	0.704	0.823	0.425	0.424	0.444	0.425	1.031	0.41	-1.232	0.76	0.486	0.594	0.072	0.68	0.496	0.398	-0.212	1.012	0.506	0.508	0.246	0.203	0.471	0.471	0.036	0.586	0.477	0.424	-0.274	0.48	-0.683	-2.633	0.447	0.44	0.783	1.076	0.049	0.424	1.355	-0.023	0.119	2.222	0.268	0.595	0.445	0.555	0.49	-0.129	0.442	-0.589	0.434	1.294	0.528	0.678	1.592	1.55	-0.476	0.426	2.868	0.792	0.202	0.343	-0.026	0.53	0.716	0.456	0.431	0.292	0.521	0.37	0.414	0.141	0.501	1.299	0.045	0.426	0.407	0.402	0.492	0.196	0.413	0.304	-0.098	0.14	0.325	0.374	0.441	0.436	1.712	0.385	0.998	-0.244	-0.552	0.529	0.536	0.447	0.482	0.353	0.749	-0.09	0.344	0.41	0.489	0.327	0.649	0.703	0.44	0.708	0.592	0.759	-0.23	0.869	0.358	0.456	0.774	0.427	0.471	0.288	0.527	1.172	0.926	-0.456	0.382	0.501	0.709	1.401	0.624	1.782	0.414	0.477	-0.042	0.428	-0.211	2.699	0.806	0.076	0.435	0.479	0.104	0.447	-0.026	-0.277	0.479	0.351	0.35	0.599	0.798	1.163	0.461	0.801	1.004	-0.008	0.414	0.527	0.584	0.421	0.692	-0.754	0.93	0.382	-1.065	0.33	0.062	0.801	0.125	0.354	0.442	0.422	-0.077	0.495	-0.121	0.108	0.493	-0.089	0.713	0.676	0.379	-0.074	0.64	-0.348	0.545	1.788	0.035	0.48	0.691	0.764	0.38	0.996	0.203	0.231	0.135	0.047	0.329	0.429	0.471	0.305	1.662	0.233	0.262	0.534	0.811	-1.634	0.746	0.544	-0.053	3.529	0.286	0.139	1.134	0.444	0.443	0.4	1.121	0.099	0.343	0.342	0.045	1.007	0.702	-0.697	0.859	1.389	0.225	1.396	-0.346	1.976	0.58	0.582	0.586	1.283	-0.186	0.411	-1.397	0.593	0.508	0.577	-0.982	-0.561	0.441	0.372	-0.205	2.09	0.449	0.169	0.448	-0.145	0.421	0.078	-0.227	4.471	0.197	0.989	-2.957	0.54	0.097	0.403	-0.299	-0.434	0.7	-0.104	1.73	-1.186	1.165	0.521	0.958	0.435	1.234	0.553	0.547	-0.151	-0.599	1.825	0.422	0.135	0.318	0.466	1.169	0.209	0.603	-3.956	0.408	0.577	0.433	0.131	0.488	0.614	0.551	-0.047	-0.649	0.383	2.153	0.237	-0.431	0.501	0.52	1.229	0.386	0.528	0.654	1.734	0.589	2.144	-1.46	-2.222	0.649	-0.291	0.462	-0.449	0.465	1.534	0.648	0.066	0.46	0.735	0.377	0.289	0.382	0.959	0.232	0.467	2.092	-0.967	0.297	-0.181	0.141	1.497	-0.052	-1.275	1.389	1.024	4.471	0.605	1.391	0.714	0.299	0.361	1.617	0.423	0.439	0.502	0.083	0.589	-1.013	0.84	-0.252	1.484	0.959	1.311	0.449	-0.423	2.673	0.506	0.912	0.103	0.571	0.155	0.424	0.433	0.48	0.149	0.455	0.242	0.301	0.084	-1.703	0.175
X33422	X53	-0.224	0.377	0.328	0.063	0.28	0.276	-1.126	0.251	-1.283	0.264	-0.189	0.203	0.604	0.136	-0.267	0.472	-0.485	0.265	0.301	-0.444	0.285	0.962	2.304	0.93	0.219	0.071	-1.256	0.892	0.631	0.485	0.297	0.275	1.803	-0.009	0.467	0.45	-1.414	-0.005	1.103	0.401	0.073	0.53	0.241	0.679	-0.004	-0.478	-0.156	1.213	0.237	0.768	-4.67	0.731	0.123	0.867	0.321	-0.608	2.665	2.456	0.293	-0.315	1.492	0.194	0.528	0.11	0.056	0.252	1.518	0.557	0.441	-0.033	0.448	-1.763	0.273	1.669	-0.277	0.656	-1.027	1.024	0.202	1.824	0.391	0.243	0.282	0.807	0.22	0.274	0.406	0.321	2.322	2.377	0.296	0.291	0.33	-0.285	0.194	0.288	0.17	0.091	0.299	0.115	0.267	-0.61	0.149	0.277	0.191	0.954	0.288	-1.295	1.59	0.658	0.434	-0.533	0.297	0.095	0.037	0.515	0.317	0.131	0.841	0.231	0.211	0.278	0.695	1.052	0.425	0.287	0.382	0.187	0.312	-0.406	0.29	0.595	0.527	-0.09	1.118	1.416	1.378	0.059	0.445	0.659	1.152	0.203	3.65	1.649	0.39	0.158	0.817	-2.656	1.322	0.283	0.288	0.271	-0.761	0.026	0.18	0.404	0.406	-0.278	0.351	-0.093	1.873	-0.826	2.078	0.32	-0.397	1.745	-0.72	-0.069	0.079	0.49	0.325	0.051	-1.307	-1.285	0.095	-0.588	-1.573	-0.086	0.323	0.429	0.028	0.288	0.687	1.916	0.345	0.116	-1.916	0.064	0.385	1.051	-1.687	0.252	-2.464	-0.195	0.311	-0.093	0.819	0.761	-0.187	0.447	0.137	0.235	0.343	-0.044	-0.074	1.176	-0.562	0.399	0.159	-0.65	-0.104	0.585	-0.018	0.284	-1.08	0.613	3.015	1.242	0.459	0.523	5.2	0.109	-0.273	0.78	0.238	-0.032	0.312	0.235	0.178	0.997	0.681	0.305	-1.811	-0.091	-2.309	-1.912	1.51	-0.343	-0.744	-4.895	0.745	0.241	0.021	0.322	-0.517	0.793	-0.025	-1.34	0.127	0.409	-0.309	0.34	-1.197	0.258	0.606	0.192	2.454	-0.376	0.101	0.333	2.142	0.439	0.561	0.563	3.39	0.034	0.478	0.572	-0.048	0.066	0.36	-0.72	-0.19	0.73	0.713	1.65	-0.925	1.353	0.386	1.547	0.284	2.07	1.533	0.034	0.517	0.043	3.877	0.85	0.179	0.073	0.306	-0.62	0.28	0.035	0.473	0.818	0.318	0.284	0.318	0.332	0.37	0.307	-2.197	0.552	-0.308	1.359	-0.677	0.527	0.249	0.89	3.043	0.373	0.782	1.364	-0.337	0.465	-0.753	0.247	-1.275	0.233	-2.319	0.338	0.924	0.265	-0.419	0.54	0.697	0.26	1.225	0.824	0.288	0.352	1.181	-1.251	0.337	2.645	-1.352	0.242	-0.191	0.366	1.025	0.056	0.124	-0.319	0.672	1.197	-2.06	-0.007	1.022	1.133	0.054	1.281	0.477	0.274	0.403	-0.222	0.236	-0.128	-0.893	0.163	1.561	0.041	-1.432	0.443	0.468	1.794	0.437	0.301	0.739	-0.233	0.147	0.209	0.264	0.127	-0.565	0.231	0.178	-0.069	0.303	0.153	0.115
X33422	X396	-0.689	-0.21	-0.155	0.462	0.087	0.124	-0.709	0.28	3.127	0.015	0.241	0.061	0.191	0.757	-0.453	2.396	1.253	0.098	0.217	0.264	0.102	0.766	0.314	-0.357	-0.049	-0.168	-0.31	-1.38	0.769	0.801	0.34	0.043	-0.086	0.79	0.507	-1.108	0.997	0.858	-0.219	2.042	-0.197	-0.502	-0.017	0.687	0.259	-0.4	0.772	0.211	0.06	1.003	-1.106	0.829	0.057	8.402	-0.247	1.177	1.376	0.346	-0.504	-0.034	0.803	-0.094	2.562	0.115	-0.121	0.125	0.189	1.809	-1.149	0.051	-0.178	1.05	0.085	0.41	0.853	1.502	-0.332	0.155	-0.9	2.318	-0.406	0.077	0.261	0.995	0.114	-0.039	-0.866	-0.227	0.394	-1.014	-0.286	-0.059	-0.071	-0.883	0.142	0.028	0.149	-1.074	-0.078	-0.207	-0.098	0.234	0.104	1.407	-0.319	1.804	-0.735	-0.316	0.606	-0.942	0.193	0.439	0.049	-1.593	0.129	0.316	0.034	0.518	-0.265	-0.859	-0.097	-0.008	-0.136	-0.364	0.236	0.106	-1.686	-0.15	0.143	0.254	-0.024	-0.904	0.892	0.052	0.339	0.344	-1.025	0.369	-0.293	-0.048	0.843	0.003	-0.059	2.398	0.377	0.037	-0.354	0.409	-1.06	1.154	0.118	0.1	-0.52	-0.094	0.293	0.279	-0.575	0.192	0.125	-0.029	-1.951	0.855	0.19	0.021	-0.405	-0.088	0.057	-0.087	0.5	0.413	-0.064	0.312	-0.472	2.319	0.335	2.038	0.217	0.526	0.205	-0.054	0.039	0.153	-3.467	-3.533	0.493	-0.37	-0.889	0.091	-0.452	2.302	0.583	0.171	-0.292	0.743	0.457	-1.586	0.174	-2.992	0.258	0.61	0.326	0.145	0.114	0.242	0.321	-0.22	1.135	1.543	0.099	0.374	0.108	-1.062	0.465	0.618	-2.181	-0.413	0.466	0.008	-0.005	-0.042	2.229	0.316	0.596	0.657	-0.246	0.097	0.228	-0.75	-0.894	-1.16	-0.079	0.451	5.633	0.473	0.202	1.673	-1.682	0.209	-1.152	-0.009	-3.835	-0.267	-0.319	-1.128	-0.621	0.269	0.17	-0.554	0.249	0.243	-0.695	0.14	0.477	0.087	1.038	0.118	-3.131	0.16	0.558	0.05	-1.406	0.111	-1.28	0.63	0.443	-0.112	1.028	0.369	0.331	-0.354	0.123	-0.729	0.962	-0.153	-3.956	-1.434	1.468	-0.05	0.04	1.192	0.087	-1.352	1.087	-0.063	0.542	-0.0	1.42	-1.066	0.112	-0.382	0.547	-0.028	0.135	1.074	-0.638	0.963	-0.414	0.069	0.084	-0.2	0.096	-0.02	1.367	-2.413	-0.152	-1.143	-0.152	0.012	0.291	-0.379	-0.562	0.32	0.91	-4.445	1.565	-0.224	0.197	-1.306	-0.772	0.142	1.995	0.065	0.578	-0.182	-1.936	0.087	0.767	-0.069	-1.128	-0.031	0.01	-0.315	-0.991	-0.21	0.219	-1.948	2.695	0.089	0.122	0.244	0.768	-0.165	-0.128	0.488	-0.318	3.318	1.949	1.08	-0.627	1.403	0.057	1.371	-0.164	0.065	0.05	0.253	0.411	0.039	0.928	0.224	-0.132	-0.205	0.903	0.379	-1.557	0.906	-0.108	0.638	-0.059	0.074	-0.098	0.053	0.041	-0.179	-0.19	0.163	0.2	0.871	0.241	0.66	-0.133
X33422	X44664	0.607	0.481	0.235	2.162	0.393	0.111	0.734	0.482	0.995	0.423	0.492	0.292	-0.303	0.159	0.357	-0.15	-1.234	0.44	0.313	0.533	0.311	0.789	0.273	0.822	0.632	0.489	-0.101	0.798	0.997	0.621	0.444	0.447	1.287	0.588	0.755	0.715	0.704	-0.082	0.862	0.595	0.605	0.11	0.207	1.866	0.058	0.512	-1.816	0.388	-0.037	0.896	1.925	0.499	0.374	-0.028	-1.728	-0.579	4.683	1.543	0.065	0.421	-0.293	0.613	1.081	0.439	0.789	0.189	1.22	0.13	0.769	1.181	0.662	0.572	0.384	2.077	0.861	1.683	0.071	1.317	0.289	1.358	0.501	0.44	0.407	0.319	-0.23	0.435	-0.171	0.491	0.885	2.976	-0.225	0.426	0.589	0.253	0.551	0.439	0.401	0.9	0.355	-0.03	0.194	0.266	0.283	0.541	0.329	1.184	0.248	0.302	-1.157	0.357	0.244	0.502	0.4	0.386	0.401	0.444	0.214	0.488	-0.03	0.412	0.439	0.399	0.881	0.946	0.892	0.238	1.276	0.382	0.465	0.447	0.2	0.195	0.693	0.414	0.648	0.593	0.605	0.392	0.545	0.397	-0.645	0.781	1.806	0.455	0.406	0.394	0.625	-2.487	1.777	0.053	0.316	0.158	0.542	0.449	0.548	0.406	0.162	0.486	0.415	0.401	0.742	0.744	1.957	0.252	0.937	1.184	0.481	-0.243	0.396	0.584	0.424	0.576	0.009	0.715	0.489	-0.393	0.452	-0.37	0.694	0.385	0.307	0.447	1.151	1.06	-0.289	0.246	0.402	0.158	0.721	-1.115	0.488	0.368	1.249	1.35	0.499	0.168	-0.23	0.73	-0.86	-0.199	-0.059	0.424	-0.125	0.378	-0.186	0.94	0.157	0.663	-0.146	0.103	0.445	1.21	0.504	0.882	0.24	0.376	1.638	0.105	0.491	0.572	2.859	0.372	0.295	1.436	0.451	0.445	0.275	-0.299	0.664	0.917	-0.526	0.352	1.648	0.212	0.685	1.33	1.819	0.188	1.698	0.359	-0.189	0.432	0.387	-1.079	0.538	0.148	0.326	-0.299	0.643	0.121	-0.439	0.544	-0.622	0.445	0.407	0.761	1.826	0.463	0.419	0.178	3.087	0.286	0.608	1.005	2.064	0.219	-0.452	0.42	0.596	1.496	-1.391	-0.548	-0.61	0.459	0.322	2.005	-0.587	1.014	0.522	1.308	-0.356	1.483	1.264	0.523	-0.496	0.525	2.786	1.63	0.442	0.564	0.517	-5.313	-0.574	-0.574	0.345	1.029	-0.106	0.446	0.072	0.446	0.477	0.509	-0.396	-1.349	0.086	2.779	0.688	0.814	0.474	0.943	2.752	0.6	1.48	2.207	-0.404	0.277	-2.071	-0.282	0.166	-1.452	0.284	0.42	-1.048	0.323	-1.361	0.709	0.66	-0.571	0.423	-0.809	0.447	-0.108	1.017	0.523	0.386	3.297	1.157	0.327	1.589	0.478	1.698	0.271	2.537	-0.861	-0.561	-3.197	1.736	-1.653	0.886	1.884	0.444	1.79	0.489	0.433	0.096	0.414	1.114	0.515	1.328	0.356	0.508	0.273	-0.613	0.541	1.074	-1.949	0.639	0.7	-0.184	1.071	-0.22	0.396	0.43	-1.119	-1.098	0.477	0.307	-2.118	0.466	1.1	0.316
X33422	X1572	-0.377	0.329	0.184	3.596	-0.311	0.138	0.639	-0.205	0.385	0.207	0.486	0.204	0.563	-0.221	0.145	-1.579	0.311	0.225	0.375	-0.353	0.035	0.401	-0.315	0.178	0.714	-0.083	-0.163	0.218	0.045	0.741	0.308	0.187	1.35	0.429	-0.214	0.364	0.706	-0.241	0.743	-1.195	-0.165	0.078	0.004	-0.835	0.481	0.084	1.194	-3.165	0.209	-0.754	2.169	-0.144	0.196	1.484	1.33	-0.768	3.111	-1.797	0.912	0.294	-0.616	-0.401	-1.093	0.136	0.15	0.191	1.054	1.34	0.195	-0.253	0.932	-0.329	0.231	2.635	1.2	1.069	1.682	-1.282	0.421	0.703	0.198	0.047	0.243	-0.459	0.161	-0.044	-0.356	0.482	1.176	-3.162	0.019	0.217	0.351	-0.749	0.313	0.188	0.203	1.209	0.035	0.419	0.097	0.389	-0.352	-0.602	0.384	0.075	0.397	0.259	-2.196	0.718	0.372	0.131	-0.256	0.057	-0.167	0.366	0.21	0.272	1.516	-0.174	-0.825	0.247	0.989	0.619	0.598	-0.229	1.295	0.403	0.213	-0.135	0.284	-0.5	-0.419	0.431	1.542	0.029	-0.483	0.089	0.455	0.764	-1.392	0.681	2.336	-0.604	0.361	0.152	1.046	-1.679	0.75	-1.668	0.104	0.209	0.301	0.266	0.014	-0.301	-1.674	0.268	-1.251	0.418	0.602	0.808	0.39	0.14	0.704	0.195	0.012	-0.153	0.412	0.522	-0.011	0.537	0.244	-0.289	0.328	-0.74	0.125	-0.074	0.817	-0.118	0.325	0.215	0.636	0.578	-0.346	0.519	0.769	0.355	-0.256	2.213	-0.577	0.209	-0.273	1.009	0.308	2.28	-1.972	0.795	0.251	-0.046	0.579	0.193	0.886	0.279	-0.278	0.357	0.621	-0.008	0.219	-0.057	-0.099	1.757	0.099	0.992	1.798	1.345	1.219	-0.281	-0.09	0.4	2.797	-0.402	1.127	0.919	0.258	0.095	0.277	-1.614	1.296	-1.46	0.206	0.398	-1.859	-0.226	0.851	-1.154	0.336	0.015	-0.553	0.396	-0.239	0.408	0.658	0.777	0.619	0.475	-0.131	0.573	-0.323	-0.073	0.246	0.474	-1.153	0.206	0.118	-0.609	-0.9	0.262	0.055	-0.063	1.063	0.093	-0.973	1.173	1.487	0.27	1.135	0.641	0.525	1.227	0.305	-0.122	-0.93	0.314	-3.256	1.874	1.208	1.126	0.372	0.694	0.072	1.194	-0.405	-0.25	-0.533	0.419	-2.218	0.683	0.207	0.516	-0.339	-1.914	0.254	0.563	0.904	0.292	0.279	0.149	0.187	0.012	0.006	0.25	-0.003	0.674	0.232	1.472	0.605	0.995	0.433	0.424	0.96	0.293	0.778	1.616	-0.509	-0.054	1.2	-1.923	-0.378	-0.368	0.74	0.159	1.433	0.092	2.615	-0.879	0.804	-0.135	-1.059	-0.014	0.234	-0.41	1.115	0.439	0.229	2.595	0.679	0.216	-1.296	0.237	0.834	0.215	1.59	0.059	0.584	6.043	-1.056	-4.231	0.627	0.114	0.212	1.285	0.216	0.244	-0.273	0.414	1.639	0.143	0.139	0.504	0.646	-0.69	-0.765	0.078	-3.257	0.914	0.191	1.546	-0.304	0.551	0.03	-0.165	0.134	0.368	0.212	-0.157	-0.112	-0.155	0.299	1.702	0.098
X33422	X15122	0.547	0.32	0.071	4.223	-0.247	-0.474	0.284	-0.013	0.775	0.148	0.352	0.19	-0.134	0.806	0.303	0.127	1.273	0.154	0.403	-0.384	-0.026	-0.205	2.643	0.718	0.697	0.306	-0.755	0.843	0.578	1.768	0.243	0.332	0.32	0.806	0.534	0.11	-0.17	-0.329	0.692	-0.465	0.26	0.129	0.064	-0.544	0.168	0.325	-0.156	-1.162	0.125	-0.867	1.333	-0.382	-0.036	0.301	-0.08	-0.89	1.901	-0.842	0.041	-0.081	0.617	-0.209	-0.311	0.153	0.604	0.11	0.919	1.236	0.478	-0.339	1.442	-0.405	0.138	1.129	0.47	-0.121	0.568	0.274	0.867	0.166	0.176	0.079	0.256	-1.529	0.159	-0.189	0.177	0.119	1.893	1.436	0.171	0.208	-0.725	-0.92	-0.993	-0.098	0.179	0.99	0.149	0.219	0.232	0.318	0.148	-0.028	0.246	-0.233	-0.104	-0.406	-0.189	0.368	0.44	-0.135	-0.09	0.666	0.107	0.047	0.202	-0.154	0.055	-0.026	0.479	0.191	1.321	0.483	0.596	0.059	1.727	-0.394	-0.123	0.06	0.168	0.077	-0.773	0.449	0.747	1.403	-0.263	0.08	0.384	0.697	1.725	0.183	0.409	0.903	0.293	0.208	0.683	0.003	0.94	-2.081	0.068	0.06	-0.158	0.23	-0.036	0.369	-1.118	0.308	0.098	0.445	0.128	-0.115	1.54	0.184	0.141	0.891	-0.107	0.289	0.48	0.374	-0.047	-0.672	0.229	-2.189	0.296	1.685	0.138	0.345	-1.041	-0.198	0.351	0.191	1.117	2.399	0.21	0.74	-0.353	-0.178	-0.293	1.669	0.698	0.185	1.402	-0.599	0.358	0.809	0.119	0.858	0.388	-0.098	0.937	0.017	0.889	0.453	-0.181	0.706	-0.684	-0.239	0.103	0.337	0.076	1.72	-0.69	0.378	0.528	0.63	0.277	0.876	0.368	-0.022	3.669	0.535	1.766	0.484	0.093	0.05	0.248	0.296	-1.99	0.563	0.697	0.326	-3.958	1.246	-1.13	-2.166	-0.395	-0.374	-1.49	-1.145	-3.79	-0.029	0.552	0.797	0.137	0.444	0.152	0.719	-0.129	0.318	0.343	0.275	0.206	0.153	-0.192	0.472	2.112	0.213	0.024	0.14	0.305	0.215	-0.059	0.832	0.631	0.185	0.012	0.446	0.628	-5.141	-0.05	-0.832	-1.433	1.212	-2.902	-1.014	-0.101	-0.306	0.41	0.884	0.133	1.735	-0.437	0.134	-0.332	-0.553	1.759	-0.503	0.156	-0.398	0.617	-4.626	0.061	-0.154	-0.396	0.374	0.497	0.07	0.253	-0.095	0.593	0.205	-0.855	-0.72	0.183	1.311	-0.87	0.302	0.253	-0.033	1.011	0.182	0.965	0.616	-1.59	-0.776	-4.533	-0.994	-1.027	-0.784	-0.132	-0.24	0.962	0.419	2.884	-0.76	0.437	-0.326	0.84	0.145	0.127	-0.429	1.12	1.035	0.259	1.949	-1.836	0.152	-0.572	0.095	1.562	0.265	2.849	-2.477	0.304	-2.102	0.471	0.906	-0.024	1.675	0.147	1.832	0.214	0.189	0.367	0.258	-1.773	0.358	-2.739	0.541	1.096	0.382	-0.944	0.295	-2.382	2.21	-0.59	0.599	-0.917	0.98	-0.211	0.021	0.161	-0.449	-0.961	0.282	-0.129	2.91	0.049	0.719	0.307
X33422	X37455	0.088	-0.056	0.278	2.893	0.318	0.167	0.705	0.424	0.107	-0.015	0.452	0.369	-1.636	0.858	-0.347	1.232	0.622	0.328	0.343	0.501	0.32	0.174	0.502	-2.585	0.25	0.338	0.741	0.432	0.292	0.182	0.337	0.369	-0.275	0.162	0.104	-0.094	0.805	0.635	0.469	-0.584	0.237	-0.135	0.165	-0.861	0.732	-1.368	1.067	-2.634	0.211	0.321	0.316	0.22	0.29	0.731	0.482	-0.122	2.356	-1.972	0.76	0.334	0.209	-0.24	-0.708	0.353	0.306	0.362	0.306	0.775	0.773	1.763	0.87	-0.165	0.319	0.239	0.783	-0.669	0.047	-0.103	0.633	-0.366	0.132	-0.056	-0.223	0.468	0.305	0.33	-0.052	0.526	-0.243	-1.07	0.343	0.324	0.492	0.429	0.461	0.309	0.371	-0.354	0.197	0.322	0.114	0.338	0.351	-1.515	0.428	0.874	0.46	0.447	-0.407	0.275	0.32	0.388	0.364	1.415	0.158	-0.083	0.253	0.472	1.343	-0.301	-0.476	0.264	0.444	0.672	0.682	0.033	-0.585	0.171	0.274	0.843	0.377	0.235	0.427	0.475	1.018	-1.123	0.762	0.235	0.127	0.385	-2.433	0.636	-0.122	0.127	0.36	0.414	0.844	0.538	1.148	0.909	0.134	0.328	0.59	0.362	0.531	0.428	0.165	0.287	0.433	0.45	0.658	0.865	0.894	0.516	0.951	1.241	0.415	0.563	0.466	0.521	-0.027	0.581	0.705	1.076	0.424	0.104	0.362	0.713	0.989	-0.124	0.435	0.299	0.662	1.583	0.454	0.65	0.961	0.493	0.479	1.797	0.028	0.295	0.732	0.665	0.548	1.519	0.428	-0.3	0.456	0.444	0.78	-0.032	1.195	0.42	0.668	-1.129	0.505	0.309	0.225	0.529	0.367	1.231	0.449	0.346	0.516	1.002	-0.794	0.625	0.354	-0.423	1.336	0.266	1.071	0.726	0.291	0.371	0.367	0.222	-0.123	-1.36	0.186	0.463	1.098	0.708	1.111	0.141	0.673	-0.336	0.545	4.447	0.99	-0.121	0.306	1.328	0.381	0.743	-0.146	1.427	1.242	0.432	0.739	0.325	-0.042	0.367	0.43	-0.046	-2.383	-1.129	-0.261	-0.913	0.884	0.549	-0.992	1.015	0.547	0.457	0.861	0.647	0.646	1.545	0.438	0.619	-0.517	0.541	-7.842	0.842	0.256	1.048	0.431	0.654	0.228	1.838	-0.727	0.49	-0.4	0.324	0.036	1.114	0.333	-0.121	0.849	1.715	0.252	-1.332	0.94	0.831	0.524	0.276	0.469	0.082	0.548	0.418	-0.142	-1.346	0.133	2.637	0.582	0.586	0.448	-0.581	-2.878	0.557	-0.981	1.445	1.271	0.04	6.498	-1.785	1.575	0.418	1.463	0.338	0.872	-0.041	3.622	0.175	-1.572	0.152	0.012	-1.016	0.362	0.622	0.445	0.033	0.388	3.201	0.458	0.338	0.439	-0.543	0.324	0.421	1.476	-0.15	-0.013	-1.655	2.028	0.657	0.631	1.381	0.366	-0.694	0.398	0.351	0.246	0.419	0.965	0.465	1.586	0.328	1.925	0.22	3.046	-0.126	-0.242	1.307	-0.2	1.752	0.546	0.272	0.175	0.076	0.337	0.236	1.044	0.206	0.706	1.289	0.398	0.541	0.201
X33422	X48857	0.063	0.213	0.436	2.645	0.377	0.386	0.483	0.431	-0.432	0.094	0.314	0.391	-0.796	0.818	0.442	0.064	0.513	0.224	0.424	0.494	0.301	0.315	-1.248	-0.581	0.727	-0.22	-0.19	-0.186	-0.046	0.017	0.41	-0.045	0.68	-0.333	-0.148	0.199	-0.578	0.152	1.038	-0.05	-0.011	-0.212	0.356	-1.24	0.749	0.362	0.795	0.436	0.381	0.883	1.881	0.732	0.156	2.372	1.004	1.073	3.142	0.402	-0.502	0.275	0.776	0.437	-0.218	0.329	0.606	0.374	-0.091	0.931	0.971	1.003	0.184	-0.128	0.385	2.867	0.81	0.401	-0.06	0.125	0.621	0.036	0.369	0.014	0.296	-0.087	0.254	0.367	0.466	0.189	1.01	-1.902	0.353	0.132	0.552	-0.293	0.442	0.185	0.356	1.21	0.315	0.097	0.011	0.439	0.029	-0.347	0.447	0.765	0.47	0.12	0.277	0.223	0.396	-0.24	-0.017	1.188	0.099	-0.506	0.346	0.446	1.311	0.029	-0.22	0.385	0.972	0.701	0.924	0.067	2.413	0.429	0.148	0.817	0.428	0.735	-0.251	0.494	1.26	0.803	1.062	0.307	0.521	0.708	-1.366	0.37	2.472	1.356	-0.253	0.322	0.88	0.54	0.127	0.359	-0.061	0.385	0.466	0.368	0.153	-0.781	0.097	0.129	0.129	0.488	0.777	0.949	0.958	0.057	1.04	0.047	0.42	-0.519	0.437	0.46	0.414	0.582	0.759	1.024	0.379	-1.561	0.055	0.785	0.653	0.33	0.463	0.38	1.275	1.864	-0.16	0.651	0.91	0.492	0.476	1.647	0.214	0.37	0.422	0.677	0.413	0.884	0.488	0.379	-1.912	-0.518	0.655	0.385	0.798	0.117	0.264	0.497	0.78	0.28	0.387	-0.009	0.269	1.205	0.491	0.095	0.679	1.052	0.38	0.764	-0.087	0.544	0.887	0.505	0.652	-0.208	-0.067	0.303	0.401	-2.332	2.098	-1.059	0.309	0.5	2.427	0.101	0.808	-0.948	0.851	-0.47	0.466	3.033	-0.683	0.532	-0.424	-0.995	-0.658	0.715	0.147	1.662	1.196	-0.035	0.594	0.241	-0.373	0.255	-0.088	0.66	0.057	0.403	0.618	-0.119	1.013	0.564	-0.422	0.78	1.196	0.527	0.755	0.644	-1.904	1.178	-0.285	0.502	2.372	0.517	0.34	-0.584	0.625	0.954	0.399	1.638	0.289	-0.779	0.291	-0.645	-0.27	0.648	-1.458	1.586	0.384	0.522	0.594	-1.768	0.389	-0.014	0.627	0.575	-1.346	0.315	-0.168	0.467	0.439	0.432	0.763	0.19	0.367	1.529	0.731	0.716	0.41	1.037	1.536	0.575	0.464	3.381	0.398	0.548	-0.54	-0.342	1.159	0.4	0.912	0.394	0.695	0.338	0.896	-0.081	0.749	0.183	-0.94	-0.07	0.298	-0.067	0.971	1.459	0.287	3.381	0.071	0.374	1.19	0.441	0.799	0.435	-1.313	-0.539	-0.078	3.381	1.016	2.02	0.266	0.489	0.391	1.309	0.153	-0.686	-1.062	0.487	1.392	0.392	0.192	0.306	0.516	0.244	2.461	0.506	-0.516	1.248	0.595	-0.846	0.677	0.188	-0.226	0.353	0.207	0.465	0.336	-0.863	-0.177	-2.53	0.248	-1.503	0.699
X33422	X47155	-0.113	-0.1	0.034	-0.467	0.067	0.062	0.012	0.123	-0.969	0.056	-0.162	0.157	0.238	0.685	0.02	0.532	0.244	0.077	0.001	0.315	0.04	-0.465	-1.498	-0.062	-0.269	0.209	0.257	-0.03	-0.412	-0.191	0.107	-0.104	-0.887	-0.347	-0.519	-0.061	0.702	-0.283	-0.58	-0.633	-0.246	-0.132	0.069	-1.553	0.477	0.33	0.986	-1.228	0.037	1.963	-0.707	-0.326	0.049	-1.855	-0.507	0.261	-0.401	-1.412	-0.177	-0.041	-0.665	-0.251	-1.028	0.092	0.311	-0.005	-0.1	-0.008	0.168	-0.42	-0.744	0.005	0.036	-0.707	-0.046	-0.798	-0.489	-0.528	0.078	-0.884	-0.015	0.067	0.028	-0.352	0.118	0.053	0.097	0.242	-0.166	-1.421	-0.449	0.042	-0.008	-0.631	0.094	0.042	0.094	0.275	0.048	-0.017	-0.002	0.037	0.044	-0.612	0.311	-0.427	0.319	0.215	-0.94	-0.13	-0.081	0.373	0.07	0.334	-0.035	-0.154	-0.069	0.176	0.839	-0.017	-0.59	0.033	-0.388	0.153	1.896	0.068	-0.653	0.015	-0.108	0.607	0.108	-0.156	-0.168	0.55	0.945	-0.768	1.056	-0.123	-0.008	-0.255	-1.117	-1.526	-0.32	-0.559	-0.058	0.098	0.199	0.272	-1.007	-0.2	-0.003	0.036	0.256	0.151	-0.987	-0.253	0.056	0.215	0.07	0.194	-0.41	0.371	-2.363	0.067	0.59	0.111	-0.397	0.189	0.179	0.259	-0.031	0.214	0.429	0.034	0.105	-1.645	0.143	0.7	0.376	0.497	0.199	0.102	0.526	0.894	-0.128	0.29	0.667	0.163	0.101	1.135	0.146	0.093	0.641	0.702	0.129	0.861	0.619	-0.152	0.155	-0.223	0.363	0.154	0.74	0.403	-1.215	0.229	0.041	-0.601	0.065	0.291	0.071	0.512	0.155	0.126	0.072	0.608	-0.333	0.241	-0.088	-0.282	-1.233	0.035	0.109	-3.434	0.175	0.093	0.028	-0.877	1.544	-0.223	-0.685	0.29	-2.687	0.133	1.702	-1.355	-0.793	-0.128	-1.382	2.878	1.235	-0.025	-0.452	3.266	0.641	-0.421	0.142	-0.346	2.136	0.469	-0.029	-0.364	-0.408	0.109	-0.105	-0.599	-2.593	0.251	0.33	-0.027	2.321	0.262	-0.901	0.825	2.321	0.763	0.145	0.523	-1.088	1.276	0.198	1.183	1.603	-0.521	-1.864	-2.056	4.346	0.204	-0.121	-1.599	0.06	2.321	-1.013	0.385	-0.445	1.906	2.321	1.331	0.08	0.29	1.858	-1.659	0.215	1.386	1.246	1.123	0.273	0.109	0.335	-0.254	-0.262	0.207	0.988	-2.099	-0.204	-1.745	1.803	1.534	0.347	-0.398	-1.246	-0.013	-2.317	-0.523	-0.853	0.258	-0.64	-0.812	-1.708	-0.337	2.75	-0.571	0.021	-0.27	0.269	-0.96	-0.265	-0.143	-0.699	-2.516	0.136	0.434	0.052	1.319	0.215	2.321	2.321	0.083	-0.435	0.053	1.19	0.153	2.321	0.086	1.14	2.321	-2.354	1.378	1.726	1.695	0.1	-0.939	0.814	-0.103	-0.061	0.358	1.001	0.372	1.016	0.136	-1.404	0.715	2.713	0.376	5.602	-1.912	0.629	-1.153	1.182	-2.149	-0.126	-0.092	-0.04	0.322	0.107	0.16	0.049	1.354	0.208	1.127	-0.546
X33422	X15990	-0.242	0.188	0.216	1.167	0.347	0.287	0.649	0.415	-0.362	-0.084	0.446	0.391	-0.9	0.352	-0.685	0.321	0.536	0.331	0.07	0.5	0.341	-0.092	0.03	-2.188	0.052	0.215	0.173	0.311	0.342	-0.244	0.354	0.182	0.321	0.342	0.173	-0.345	0.437	-0.042	0.657	-0.94	0.143	0.154	0.28	-0.256	0.634	-0.446	0.634	-0.87	0.312	0.264	0.908	0.134	0.353	3.547	0.191	-0.197	0.933	-0.767	0.599	0.353	-0.048	-0.385	-0.354	0.317	0.624	0.352	0.919	0.754	0.508	1.891	0.157	-0.204	0.355	0.597	0.769	0.165	-0.594	0.191	0.506	0.626	0.19	0.017	-0.141	0.312	0.37	0.343	0.046	0.506	-0.383	-1.279	0.362	0.362	0.557	0.336	0.451	0.313	0.379	0.021	0.21	0.34	0.045	0.222	0.294	-2.495	0.469	0.517	0.46	0.335	-0.82	0.375	0.393	0.42	0.34	1.587	0.123	-0.451	0.232	0.415	1.118	-0.327	-0.31	0.265	0.5	0.725	0.261	-0.055	-1.436	0.32	0.359	0.704	0.399	0.026	0.525	0.404	1.146	-0.61	0.732	0.189	0.3	0.545	-1.087	0.175	0.371	-0.58	0.421	0.411	0.899	0.331	1.004	0.881	0.164	0.318	0.553	0.38	0.51	0.439	0.167	0.372	0.472	0.347	1.127	0.612	0.152	0.514	0.782	1.075	0.181	0.234	0.487	0.665	0.12	0.521	0.541	1.472	0.422	-1.264	0.291	0.444	0.91	0.077	0.445	0.31	0.074	1.788	0.325	0.606	0.986	0.461	0.445	1.856	0.841	0.13	0.766	0.198	0.46	1.785	0.178	-2.532	0.427	0.298	0.79	-0.315	1.154	0.368	0.281	-0.871	0.768	0.401	0.143	0.531	0.33	0.996	0.47	0.722	0.466	1.201	1.094	0.713	0.469	-0.139	1.929	0.365	0.744	1.175	0.277	0.336	0.115	-0.071	-0.207	-0.836	0.124	0.448	2.733	0.295	-0.376	-0.699	1.035	-0.531	-0.983	2.727	2.393	0.134	0.167	1.285	0.481	0.776	-0.033	2.445	1.194	0.396	0.553	0.362	-0.479	0.344	0.008	-0.06	-1.08	0.24	-0.694	-0.309	1.637	0.298	0.013	1.072	1.933	0.467	0.748	0.649	0.562	1.711	0.452	0.313	-0.223	-0.075	-5.615	1.001	0.656	1.157	0.451	0.99	0.337	2.106	0.388	0.495	-0.325	0.227	-0.4	1.172	0.246	-0.083	0.804	2.073	0.295	-0.751	1.016	1.055	0.538	0.324	0.455	0.246	0.571	0.459	-1.301	-0.694	0.366	1.271	0.63	0.68	0.399	0.843	-0.771	0.567	0.163	1.244	1.696	0.268	4.584	0.536	2.107	0.256	1.34	0.386	1.056	0.351	1.325	0.531	0.047	0.182	0.785	-0.813	0.316	0.665	-0.091	0.402	0.259	2.956	0.282	0.332	-0.295	-4.968	0.066	0.212	1.663	0.216	-0.098	-1.755	-0.098	-0.474	0.819	0.688	0.361	-1.155	0.368	0.358	0.118	0.35	1.047	0.469	1.477	0.316	2.008	-1.347	3.453	-0.235	0.365	1.118	-0.11	1.088	0.476	-0.31	0.268	-0.089	0.289	0.35	0.767	0.269	0.671	0.548	0.374	0.808	0.319
X33422	X58	-0.783	0.101	0.3	-0.311	0.014	0.003	-0.22	0.387	-0.36	-0.592	-0.616	0.324	0.11	-0.22	-0.745	1.705	0.526	0.301	-0.535	0.364	0.274	0.78	0.382	-0.098	0.222	0.169	-0.055	0.278	0.728	0.344	0.225	0.117	0.659	-0.185	0.087	0.611	-0.184	1.002	1.307	-0.573	-0.273	0.251	0.305	1.162	0.178	-0.362	0.163	1.156	-0.036	0.698	2.037	0.609	-0.083	2.755	-0.355	1.022	-0.656	1.222	0.098	0.326	0.91	-0.542	-0.625	0.147	-0.347	0.296	1.737	0.976	0.031	0.265	-0.112	-1.504	0.3	-0.555	-0.069	0.271	-1.329	-0.59	0.374	1.568	-0.483	0.194	-0.119	0.319	0.316	0.297	0.315	0.508	1.118	-1.408	0.312	0.042	0.551	0.34	0.461	0.306	0.314	-0.195	0.307	-0.005	-0.06	-0.203	0.246	-1.721	-0.157	0.111	0.277	0.086	0.083	-0.378	0.425	0.184	0.031	-0.549	0.052	0.026	0.349	0.185	1.1	-0.216	-1.284	0.321	1.124	0.983	0.508	0.235	-2.673	-0.305	0.312	0.096	0.359	-0.068	0.776	0.022	1.163	0.966	1.704	-0.245	0.487	0.738	-0.039	-0.037	1.044	0.851	0.394	0.287	1.16	-0.664	2.247	0.377	0.263	0.26	0.267	0.209	0.515	0.63	0.374	0.356	0.392	0.408	1.355	0.815	1.438	0.432	0.12	1.9	0.176	0.284	0.37	0.65	0.334	0.411	-0.42	0.928	0.327	0.56	-1.303	-1.594	0.833	0.314	0.406	0.121	-1.887	1.941	0.137	0.592	0.088	0.469	0.587	1.788	-0.108	0.085	-0.243	0.414	0.358	0.325	0.401	-1.814	0.313	-0.211	0.73	-0.068	0.598	0.021	0.358	-0.361	0.531	-0.284	0.169	-0.878	0.309	0.86	0.371	0.96	-0.114	1.337	1.589	0.578	0.385	-0.481	4.01	0.271	-0.614	1.476	0.333	0.203	0.265	0.224	-0.971	-0.439	0.999	0.387	-0.254	-0.01	1.362	-1.08	1.888	-0.251	0.561	-1.0	0.725	0.216	0.62	1.6	0.586	0.797	0.183	-1.997	0.509	0.354	0.289	0.506	-0.781	0.303	0.806	-0.758	0.702	0.323	-0.362	-0.573	0.373	0.37	-0.09	0.323	2.864	0.507	0.652	0.389	0.16	1.409	0.406	0.397	0.124	1.013	-2.339	0.327	0.709	0.846	0.287	1.692	0.173	1.947	1.276	0.203	0.139	-0.269	1.676	0.136	0.077	0.208	0.263	-0.663	0.337	0.363	-0.03	0.419	0.508	-0.054	0.348	0.19	0.568	0.494	0.63	0.019	0.259	2.145	0.327	0.553	0.289	1.326	1.948	0.551	0.531	1.766	0.984	-0.097	0.254	1.203	-0.743	0.499	0.913	0.349	1.178	0.279	-0.692	-0.552	0.772	0.343	0.973	-0.573	0.317	0.241	1.104	-1.825	0.245	2.417	-1.05	0.291	-0.763	0.296	0.672	0.335	-0.085	0.11	0.603	-2.214	-0.098	-0.995	0.364	-0.112	0.043	0.695	0.371	0.285	0.436	0.145	0.394	0.442	1.267	0.5	2.726	0.701	2.878	0.363	-0.121	1.046	-0.194	1.117	0.844	-0.446	-0.005	0.218	0.15	0.081	0.193	0.192	0.676	-0.266	0.256	1.179	0.563
X33422	X32346	0.609	0.008	0.207	2.879	0.167	-0.014	0.876	0.075	-0.54	-0.049	0.209	0.275	-1.208	0.205	0.018	0.073	0.216	0.209	0.379	0.467	0.061	-0.306	0.391	-0.12	0.801	0.342	-0.018	0.35	0.688	-1.124	0.305	-0.132	-0.435	0.713	0.546	-0.081	-0.191	0.538	0.602	0.697	-0.501	-0.199	0.237	1.242	-0.361	-0.265	-2.087	-0.547	-0.479	0.827	-2.914	0.395	0.176	3.414	0.368	0.103	1.102	0.436	0.163	0.218	1.035	0.267	2.082	0.165	0.463	0.199	1.237	0.861	1.026	-1.951	1.438	0.315	0.139	4.656	-0.176	-0.629	-0.177	0.721	0.807	-1.323	0.155	0.208	-0.255	1.013	0.214	0.233	0.216	0.312	1.87	0.606	0.25	0.23	-0.648	-0.392	0.494	0.235	0.238	-2.019	-0.998	0.403	0.064	0.391	-0.197	0.312	0.258	1.096	0.246	0.485	0.374	0.374	0.401	0.269	0.167	1.878	0.217	0.02	0.169	0.402	1.178	0.73	-0.22	0.257	0.051	-0.378	-0.109	0.182	-2.237	-0.009	0.299	0.081	0.263	0.323	0.484	0.431	0.732	0.435	-0.605	-0.085	0.385	0.384	-2.356	0.219	1.88	0.231	0.1	0.18	0.142	-0.24	-3.379	1.697	0.092	0.12	0.371	-0.17	0.26	-0.89	-0.634	0.259	0.093	0.369	1.552	0.663	1.019	0.015	0.674	-2.589	0.326	0.518	-0.071	0.043	0.074	-0.075	0.448	0.071	0.216	-3.624	0.067	-0.095	0.789	0.398	-0.748	0.254	0.902	1.735	0.231	0.064	0.336	0.303	0.961	1.371	-1.244	0.021	0.145	-0.008	0.474	0.09	0.119	0.082	0.247	0.848	0.344	0.245	0.922	-0.712	0.471	0.298	0.371	0.715	0.205	0.41	0.027	0.54	0.127	0.543	0.928	0.815	1.798	1.067	0.344	0.117	1.014	0.258	-0.67	0.131	0.274	-0.255	0.282	-1.24	-1.737	0.137	0.366	-0.062	-2.987	-0.992	-0.184	0.051	1.532	-0.052	-2.494	1.759	2.948	0.299	-0.019	3.445	0.018	0.368	-0.212	-0.973	0.511	0.269	0.26	0.215	0.191	0.208	0.884	0.546	-0.665	0.277	0.303	0.278	0.626	0.002	0.384	-1.596	3.367	0.317	0.748	0.564	-0.092	1.754	-0.358	-0.526	2.284	0.832	0.958	-0.446	0.121	0.388	-0.111	1.214	0.041	1.795	1.802	0.037	0.564	-0.936	-0.433	1.066	0.233	0.511	-0.925	0.061	0.087	1.066	0.143	1.617	0.327	0.18	0.197	-0.058	-0.4	-0.477	-0.046	0.206	-0.353	-3.056	1.085	0.299	0.148	-0.416	0.511	0.342	1.457	3.166	1.262	0.546	0.537	0.181	-1.11	0.676	1.117	0.211	0.302	0.394	-0.376	-1.202	0.62	0.236	-1.846	0.656	0.143	-0.034	-0.513	0.585	0.294	3.054	2.491	0.064	1.463	0.154	-0.338	0.004	1.929	-0.224	0.712	-6.509	-1.268	1.17	-0.643	0.776	0.149	-0.572	0.451	-0.085	0.366	0.339	0.217	0.017	1.206	0.015	3.543	2.624	0.983	-0.301	-0.91	-2.313	0.827	1.389	0.286	0.191	0.262	-0.038	-0.03	0.396	0.091	-0.079	0.241	1.31	0.134	-0.51	0.349
X33422	X52974	0.525	0.261	0.336	4.224	0.082	-0.901	0.399	0.358	-0.096	0.256	-0.409	0.084	-0.971	-0.18	0.297	-2.334	0.538	0.246	0.376	0.451	0.257	-0.077	1.985	0.138	0.762	0.224	0.953	0.324	0.554	0.061	0.189	-0.252	1.366	0.749	0.807	0.862	1.036	0.465	0.6	0.289	0.239	0.522	0.256	1.629	-2.776	-0.505	-0.155	-0.966	0.261	0.326	-0.55	0.809	0.21	3.214	0.49	-0.028	0.924	0.114	-0.016	-0.186	1.291	-0.025	1.063	0.212	0.84	0.158	0.725	0.778	1.234	0.31	0.703	0.69	0.255	1.562	0.738	-0.997	-0.653	1.629	0.745	0.705	0.142	0.258	-0.288	0.74	0.264	-0.036	0.414	0.499	1.672	-1.528	0.176	0.297	-0.167	1.368	0.48	0.227	0.295	-2.143	0.192	-0.381	0.248	0.406	0.046	1.023	-0.838	0.721	0.261	0.32	0.475	0.358	0.368	0.262	0.239	2.03	0.21	0.516	0.159	0.324	1.43	0.112	0.048	0.003	0.071	-0.01	-0.097	0.192	3.085	0.411	0.221	0.397	0.252	-0.504	0.622	0.386	1.341	0.045	0.509	0.296	0.479	0.045	1.551	0.674	2.245	0.137	0.063	0.208	0.283	-0.789	-1.692	1.127	0.172	0.257	0.35	0.283	0.477	-0.113	0.618	0.332	-1.147	-0.063	0.791	0.88	1.579	-0.125	0.252	-1.113	0.068	0.41	0.286	0.621	-0.258	0.519	-0.694	0.479	-0.126	0.335	0.298	1.106	0.683	0.337	0.129	0.213	1.247	1.552	0.11	0.306	-0.257	0.432	0.67	0.449	-1.138	0.278	0.147	-1.522	-0.033	1.046	1.171	0.521	0.399	0.86	0.532	0.25	0.19	0.346	0.565	0.611	0.151	-0.722	0.247	0.373	0.1	-0.579	-0.423	0.47	1.208	0.832	1.038	0.797	0.45	-0.164	0.217	0.482	-0.887	0.645	0.289	-0.185	0.168	-0.039	1.067	-1.927	-0.042	0.095	-4.961	1.164	-1.881	-2.006	1.277	0.158	-0.506	-4.864	2.181	0.555	0.559	0.932	0.604	-0.159	0.21	0.306	-0.285	-0.103	0.239	0.515	0.816	0.069	0.141	-0.565	-0.249	0.303	-0.137	0.27	2.528	0.036	0.57	0.36	2.92	0.188	0.504	0.262	0.414	1.197	-0.488	0.186	0.778	1.222	0.847	-1.29	0.125	0.077	0.228	1.615	0.187	3.02	-0.26	0.384	0.093	-1.085	1.716	-1.658	0.252	-0.387	0.113	-2.423	0.209	0.204	-0.308	0.893	0.256	0.262	0.414	-0.329	0.283	0.162	-1.091	0.258	0.343	0.665	0.778	0.2	-0.445	-0.027	3.313	0.312	0.58	2.493	2.562	-0.515	2.916	-0.557	-1.567	0.503	-0.293	0.312	-0.823	-0.135	-1.015	-0.884	0.473	-0.066	-1.901	-1.795	0.251	0.073	-0.153	0.65	0.28	1.972	0.212	-0.147	0.076	-1.5	0.938	0.24	2.174	0.743	0.156	-4.149	-0.486	1.014	-0.527	1.928	0.218	0.44	0.021	0.17	0.421	0.396	1.194	-0.094	0.675	0.374	1.321	2.054	0.033	-0.642	-1.566	0.93	0.487	-1.532	-0.75	-0.735	-0.479	0.034	0.134	0.204	-0.044	0.289	-0.095	1.832	0.243	0.782	0.538
X33422	X52983	0.001	-0.035	0.237	1.167	0.18	0.204	0.226	0.133	-0.599	0.186	0.441	-0.349	-0.976	0.251	-0.453	0.393	0.802	0.23	0.191	0.274	0.084	-0.009	2.807	0.094	0.049	-0.732	0.428	-0.313	0.169	-0.159	0.254	-0.119	-0.569	0.114	-0.241	1.189	-0.765	0.191	0.63	-0.445	-0.664	0.263	0.053	0.111	0.614	-0.028	-0.307	-0.81	0.217	-0.629	-2.43	0.815	0.126	1.905	0.515	-1.036	0.486	0.873	-0.512	0.164	-0.064	0.116	0.078	0.221	0.362	0.161	1.018	0.776	-0.065	2.628	0.631	0.876	0.139	2.253	-0.157	0.105	2.104	0.658	0.677	-0.626	0.093	0.204	-0.255	0.936	0.235	0.222	0.45	0.415	0.577	1.001	0.235	0.255	0.071	-0.93	0.299	0.23	0.229	-1.08	0.224	0.414	0.038	-0.898	0.186	3.206	0.265	0.143	0.356	0.146	2.418	0.053	0.231	0.206	0.244	1.872	-0.055	0.123	0.3	0.125	1.088	0.601	0.827	-0.022	-0.049	0.755	-0.952	0.136	-0.366	0.121	0.264	0.543	0.304	-0.183	0.741	0.275	0.883	-0.7	-1.22	-0.075	0.476	0.104	-2.262	0.265	0.703	0.48	-0.123	0.308	0.875	-2.064	2.257	1.044	0.119	0.033	0.452	0.24	0.346	0.263	0.636	-0.14	0.439	0.474	1.609	0.468	1.466	-0.488	1.107	0.512	0.181	0.362	0.475	0.449	0.195	0.483	-0.892	0.679	0.261	-6.33	-0.05	-0.531	0.674	0.407	-0.012	0.23	0.587	2.111	0.258	0.62	0.708	0.188	0.78	0.488	0.691	0.134	-0.217	-0.462	0.41	1.055	-0.018	0.625	0.002	0.731	0.831	0.24	0.448	0.502	-1.21	0.614	0.268	-0.958	-0.2	0.267	0.23	-1.84	0.158	0.457	0.884	0.718	1.22	0.59	0.376	-0.615	0.47	0.556	0.154	0.594	0.27	0.007	-0.037	0.774	-0.082	1.874	-0.547	-0.007	0.338	-0.038	-0.004	0.146	1.229	0.259	0.674	1.219	3.294	0.2	0.512	1.494	0.592	-0.155	0.178	-0.056	0.553	0.08	0.946	0.455	-0.021	0.237	-0.018	-0.848	1.157	0.206	-0.242	-1.2	0.44	0.07	0.593	-0.094	2.624	-0.215	0.081	0.361	-0.058	1.66	0.156	0.522	-1.216	-0.543	-5.319	-0.739	-1.348	0.729	-0.114	1.497	0.013	0.314	1.062	0.02	0.151	-0.171	-0.931	-0.33	0.229	0.027	0.259	0.776	0.261	0.063	0.086	1.468	-0.064	0.195	0.416	-0.183	0.689	-0.886	-0.603	3.69	0.259	2.434	-1.367	0.37	0.147	1.343	2.868	0.038	-1.828	1.103	0.757	0.282	2.055	-0.68	-1.277	0.675	1.212	0.246	0.179	0.313	-4.506	-0.208	0.293	0.024	-1.718	-0.166	0.045	0.173	0.201	-0.02	-0.383	2.868	1.139	0.12	1.709	-0.664	0.489	0.203	2.868	-0.701	0.703	2.868	-2.585	-2.73	0.797	1.198	0.222	-5.135	0.262	0.147	0.406	-0.761	0.801	0.26	-0.828	0.104	2.602	1.091	-0.118	0.313	-2.049	1.402	0.569	0.42	0.333	-0.164	-0.24	0.193	0.117	0.188	-0.516	0.09	0.723	0.84	0.166	0.921	0.461
X33422	X18476	0.602	0.232	0.123	3.93	0.118	0.062	0.48	-0.141	-0.257	-0.013	0.123	0.312	-1.124	-0.736	0.028	-0.218	-0.085	0.249	0.377	0.466	0.044	-0.551	-0.511	0.186	0.897	0.26	0.82	0.199	0.135	-0.706	0.322	-0.195	-0.116	0.495	0.247	0.602	-0.163	0.332	0.806	1.555	-0.415	-0.289	0.258	0.709	-0.363	0.459	-0.278	-0.261	-0.328	0.998	-1.425	0.157	0.242	1.016	-0.013	1.238	-0.215	1.067	0.151	0.246	2.116	0.489	2.255	0.242	0.648	0.132	1.149	0.925	0.776	-0.959	1.518	0.407	0.217	3.321	0.207	-1.511	0.36	0.618	0.744	-1.908	0.161	0.211	0.138	0.946	0.268	0.249	-0.017	0.297	-0.174	1.068	0.254	0.118	-0.52	0.238	0.492	0.19	0.134	-1.8	-3.222	0.371	0.099	0.31	0.069	1.486	0.221	1.182	0.404	0.479	-1.252	0.449	0.361	0.274	0.204	1.687	0.269	0.2	0.093	0.433	1.085	1.123	-0.426	0.061	0.178	-0.73	0.076	0.147	-2.59	0.14	0.309	0.215	0.309	0.435	0.489	0.434	1.048	0.239	-0.438	-0.123	0.191	0.538	-1.66	0.346	2.756	0.045	0.148	0.298	-0.424	0.325	-2.232	1.502	0.126	0.144	0.511	0.274	0.447	-0.463	-0.954	0.153	0.182	0.087	1.336	0.648	0.962	0.022	0.591	-1.699	0.345	0.406	0.026	-0.01	0.004	-0.189	0.546	-0.169	0.235	-0.121	0.268	0.339	0.917	0.386	-0.966	0.262	0.736	1.424	0.223	0.197	0.117	0.404	0.904	1.405	-1.156	-0.083	-0.403	-0.064	0.531	-0.24	0.118	0.198	0.106	1.012	-0.2	0.266	0.813	-0.741	0.647	0.724	-0.201	0.319	0.233	0.401	-0.287	-0.169	0.101	0.943	0.621	1.067	1.8	0.613	0.299	0.11	1.064	0.351	-1.718	0.931	0.233	-0.596	0.297	-1.301	-0.99	0.079	0.618	-0.019	-1.735	-0.864	-0.671	-0.126	1.455	-0.025	-1.723	1.93	3.879	0.509	0.312	3.14	0.457	-0.227	-0.137	-0.49	0.265	-0.04	0.073	0.309	0.483	0.246	0.882	0.25	0.723	0.28	0.17	0.107	-0.281	-0.199	0.516	-1.504	2.601	0.118	0.644	0.353	0.073	1.607	-0.365	-0.478	1.885	1.132	0.742	-0.374	0.023	0.256	-0.132	1.274	0.105	0.076	1.656	0.171	0.27	-0.967	-0.642	0.72	0.224	0.509	-0.973	-0.877	0.147	1.047	-0.084	1.47	0.494	0.254	0.307	0.018	-0.168	-0.792	-0.278	0.443	0.281	-2.532	0.899	0.496	0.16	0.59	2.131	0.027	1.161	2.753	-1.25	0.431	-0.036	-0.203	-1.085	0.67	0.936	0.267	0.754	0.365	-0.829	-1.304	0.633	-0.012	-1.903	0.64	0.238	0.123	-0.518	-0.03	0.185	2.155	2.848	0.054	1.694	-0.013	0.699	0.009	2.073	-0.323	0.414	-4.147	1.164	0.444	-1.025	1.148	0.249	0.306	0.467	0.276	0.42	0.2	0.118	-0.012	1.254	0.018	3.55	4.336	1.567	-0.387	-1.495	-1.792	0.72	0.861	0.263	0.089	0.284	0.134	-0.042	0.406	-0.527	-0.084	0.173	0.672	0.213	-0.945	0.189
X33422	X32599	0.269	0.318	0.103	2.303	0.274	0.128	-1.079	0.24	-1.872	0.211	0.468	0.22	-0.512	0.166	0.042	-0.734	0.516	0.231	0.398	0.387	0.294	0.579	1.474	-0.025	-0.024	0.274	-0.024	-0.687	0.151	0.892	0.115	-0.023	-0.034	0.612	0.253	1.069	-0.625	1.373	0.603	0.525	0.374	0.381	0.294	0.751	0.156	-0.157	0.908	-1.541	0.304	-0.623	1.896	0.62	0.111	3.872	0.91	-0.502	-0.501	1.233	-0.047	0.258	0.886	0.012	0.07	0.293	-0.316	0.173	1.104	0.829	0.161	1.078	0.386	0.246	0.015	0.87	-0.494	0.054	1.412	0.85	0.239	-0.497	0.397	0.207	0.205	-0.369	0.293	0.196	0.279	0.386	1.359	-1.9	0.149	0.305	0.328	-0.078	0.168	0.242	0.167	-0.439	0.264	-0.385	0.284	0.269	0.257	2.774	-0.642	0.365	0.245	0.288	-0.551	-0.436	0.331	0.028	0.184	-1.177	0.261	0.227	0.286	-0.11	0.523	1.163	0.815	0.057	0.167	0.725	-0.149	0.282	0.155	0.201	0.192	0.739	0.353	0.222	0.399	0.07	0.856	-0.024	0.475	0.198	0.32	0.702	-0.048	0.828	1.889	0.414	0.359	0.363	1.053	-2.032	-0.197	1.158	0.003	0.279	0.321	0.204	0.482	0.561	0.31	0.339	0.382	0.546	1.062	1.002	1.579	0.446	0.952	0.95	0.162	0.242	0.461	0.56	0.246	0.657	-0.051	0.435	0.308	-0.506	-0.219	-0.652	-0.148	0.3	0.405	0.307	1.287	0.753	0.399	0.571	-1.552	0.48	-0.703	0.649	1.006	0.327	-1.458	0.84	0.028	1.271	0.548	-0.37	0.411	0.238	0.712	-0.198	0.399	0.461	0.173	0.592	-1.666	0.773	0.252	0.397	0.192	-0.441	0.305	0.529	-1.394	0.767	0.859	1.029	0.545	-0.147	2.259	0.137	0.102	0.774	0.327	-0.4	-0.097	1.449	0.367	0.831	-0.006	0.309	-1.759	0.905	0.695	-0.496	1.656	0.302	1.141	-2.651	-0.31	0.347	-0.096	0.739	0.8	0.76	0.118	2.056	0.497	0.415	0.837	0.441	-1.577	0.215	0.04	-3.491	1.564	0.227	-0.807	0.341	0.359	-0.26	0.575	-0.481	4.077	-0.498	-0.773	0.227	0.262	0.589	0.331	0.338	-0.361	0.946	-3.946	-2.018	-2.025	-1.018	0.437	1.506	0.29	0.926	0.553	0.479	0.462	-1.056	2.891	-0.24	-0.105	0.37	0.885	2.918	0.328	-1.912	0.202	1.005	-0.779	0.254	0.364	0.332	0.673	0.131	0.254	-1.308	0.364	2.588	-0.253	0.835	0.36	1.303	4.244	0.478	-0.55	-0.426	1.146	-0.405	3.523	0.042	2.291	0.554	0.916	0.326	0.042	0.334	0.574	0.004	0.517	0.029	-1.058	-1.414	0.299	0.164	0.8	1.14	0.346	3.811	-0.442	-0.262	0.854	-0.772	-0.039	0.04	1.696	0.618	0.502	3.545	0.645	-0.409	0.749	1.889	-0.035	0.229	-0.57	-0.007	0.18	0.453	0.209	-0.075	-0.288	0.5	0.66	-0.95	0.089	0.236	-0.822	2.452	0.386	-0.103	-0.067	0.539	0.195	0.265	0.252	-0.307	-1.43	0.296	0.276	0.584	0.285	-1.103	0.411
X33422	X52975	-0.232	-0.054	-0.148	0.282	0.047	0.028	-0.426	0.062	-1.874	-0.001	-0.341	-0.067	0.178	0.144	-0.266	1.204	0.804	0.063	-0.06	0.19	0.008	-0.46	0.08	0.454	-0.41	-0.11	0.08	-0.335	-0.459	-0.275	-0.222	-0.18	-0.54	-0.266	-0.205	0.258	-0.692	-0.684	-0.565	-0.934	-0.132	-0.029	-0.091	-1.581	0.664	0.305	0.663	-0.174	-0.058	-0.742	-1.885	0.005	-0.005	-0.209	0.329	-1.213	-2.182	-0.296	-0.73	-0.148	-0.867	-0.315	-0.807	0.021	0.754	-0.07	0.291	-0.008	-0.172	-0.445	-0.199	0.66	-0.035	-0.945	0.018	-0.069	0.572	0.298	-0.331	-1.08	-0.281	0.032	0.17	0.472	0.114	0.015	0.211	0.002	-0.023	-0.521	0.035	0.13	-0.297	-0.775	0.196	-0.045	0.132	-0.875	0.083	-0.119	-0.137	-0.184	0.013	0.25	0.107	0.129	0.253	0.109	0.071	-0.641	-0.125	-0.266	0.045	-0.761	-0.039	-0.385	-0.054	-0.164	0.74	-0.424	-0.277	-0.096	-0.232	0.552	-0.464	-0.011	-0.351	-0.11	-0.066	0.701	0.058	-0.49	0.655	-0.185	0.986	-0.987	-1.128	0.095	-0.049	-0.235	-1.475	0.286	-1.144	0.096	-0.279	0.096	0.96	0.261	-1.123	0.91	-0.052	-0.032	0.279	0.156	0.315	0.238	0.416	-0.247	0.16	0.127	0.777	-0.128	1.369	0.394	0.812	0.939	0.147	0.259	0.189	0.4	-0.109	0.495	0.496	-1.026	0.172	1.021	0.087	0.948	0.875	-0.031	0.181	0.1	1.048	1.699	0.361	0.5	0.238	0.132	0.654	0.922	-0.22	0.063	0.717	0.05	0.161	1.413	0.908	0.362	0.041	0.415	0.603	-0.036	0.218	0.297	0.367	0.856	0.624	0.408	0.009	0.016	0.042	0.479	0.214	0.705	1.006	0.827	1.12	0.501	0.2	-0.389	0.45	0.048	0.598	0.675	-0.018	-0.02	0.072	-0.925	-1.273	2.531	0.901	-0.359	2.86	1.387	-0.91	1.629	-0.855	0.257	0.751	3.733	2.301	1.433	0.938	-1.585	1.488	-0.639	0.24	3.533	-0.931	-0.012	1.038	-0.409	-1.051	-0.112	0.395	0.634	1.612	0.168	-0.528	-0.386	-2.48	0.517	0.458	-0.911	0.422	0.27	-1.202	-1.062	-0.654	-0.406	0.038	0.765	-2.009	-0.405	-3.735	1.632	-1.381	-1.828	-0.426	1.211	0.019	-3.023	-1.706	-0.315	0.744	0.278	-2.284	1.421	-0.076	0.092	0.677	-2.375	0.199	-1.115	-0.792	-1.698	0.458	-0.124	-0.14	0.311	-0.547	-0.404	0.049	3.232	0.193	-1.763	1.488	1.189	0.334	-0.905	2.172	-0.643	-2.217	2.598	-3.636	-0.508	5.159	1.348	1.129	-0.206	1.952	-0.273	2.149	0.254	-4.938	-0.898	0.619	-0.181	-0.471	0.809	-0.108	-0.562	0.943	-1.558	-0.315	-3.532	-4.502	0.022	-0.975	-0.562	-0.915	0.331	-2.959	-1.976	-1.152	-3.088	-2.36	-2.226	0.967	-2.102	0.118	-1.493	0.655	0.164	0.339	-0.64	-0.756	0.586	1.414	0.488	2.872	2.17	2.038	-0.608	1.998	0.042	-1.065	0.828	0.849	0.904	-0.164	-0.014	0.214	-0.539	0.181	0.217	0.816	-0.947	0.308	-0.62	0.91
X33422	X42574	0.319	0.174	0.211	0.222	0.104	-0.055	0.407	0.311	-1.441	0.029	0.378	0.315	-1.524	-2.0	-0.101	-1.576	0.326	0.218	0.364	0.458	0.216	0.332	-0.137	-0.52	0.871	0.315	0.764	-0.637	-0.446	-1.217	0.183	-0.329	0.514	0.681	0.987	0.566	1.401	-0.013	0.954	1.413	-0.021	0.313	0.231	2.924	-1.191	0.185	-1.007	0.27	-0.045	0.679	-0.462	0.708	0.216	4.216	0.012	-0.581	0.066	2.52	-0.488	0.051	0.89	0.563	2.395	0.154	0.46	0.223	1.394	0.446	0.798	1.136	0.032	0.324	0.19	1.976	0.353	-1.897	-0.611	1.117	0.931	-0.873	0.009	-0.02	-0.98	0.987	0.217	0.072	0.243	0.487	0.267	-1.019	0.24	0.271	-0.199	1.266	0.5	0.019	0.203	-1.613	-0.057	-0.043	0.066	0.382	0.197	0.36	-0.967	0.186	0.308	0.461	-1.198	0.787	0.292	0.171	0.113	0.383	0.227	0.548	0.101	0.239	0.906	0.63	-0.44	0.235	0.246	-0.583	-0.217	0.208	-1.421	-0.031	0.275	0.149	0.292	0.096	0.747	0.42	1.392	-0.423	-0.78	-0.098	0.384	0.591	-0.102	0.499	0.282	-0.613	0.114	0.267	-0.267	0.172	-0.14	0.429	0.213	0.182	0.548	0.264	0.405	-0.398	0.174	0.177	-0.052	-0.142	0.923	0.177	1.761	0.016	0.754	0.059	-0.003	0.477	0.245	0.505	-0.244	0.356	0.351	0.589	0.305	-0.408	0.27	0.165	1.275	0.414	-0.4	0.13	0.769	1.606	0.427	-0.08	0.086	0.372	0.885	0.824	-1.342	0.067	-0.67	-0.039	0.482	0.774	0.834	0.528	0.327	1.035	-0.217	0.229	0.316	0.231	0.226	0.22	-0.713	-2.215	0.169	0.164	0.175	-0.012	-0.407	0.762	1.307	-0.174	1.825	0.999	0.147	0.069	1.166	-0.042	0.307	0.745	0.239	-0.304	0.214	-1.073	-1.987	-0.348	0.486	-0.028	-2.669	0.785	0.047	-0.517	0.733	0.126	0.986	-1.643	5.617	0.537	0.042	1.898	1.45	0.023	0.139	-1.456	1.024	-0.094	-0.376	0.322	0.778	0.143	0.519	-1.439	-0.898	0.194	0.225	0.269	1.41	-0.145	0.522	0.403	2.822	0.466	0.472	0.47	0.099	1.023	-0.443	-0.35	2.014	1.35	0.819	1.728	0.367	-0.089	0.017	0.951	0.188	3.143	0.636	-0.564	-0.016	-1.066	-1.109	-0.071	0.226	0.138	-0.63	-2.15	0.252	1.087	-0.475	1.253	-0.137	0.165	0.24	0.024	0.414	0.036	-0.906	1.381	0.266	-1.006	1.202	0.318	0.193	1.102	2.799	0.171	1.033	1.054	0.303	0.327	0.575	0.183	-2.41	0.575	-0.276	0.29	0.485	0.102	-2.654	-1.414	0.521	0.078	-1.955	0.098	0.138	0.108	-0.585	-0.302	0.008	2.02	2.46	-0.042	1.128	-1.48	0.539	-0.331	2.36	0.098	0.11	-6.196	0.273	1.33	-1.139	1.692	0.136	1.05	0.245	0.254	0.401	0.2	0.88	0.026	1.224	0.396	3.401	0.43	1.394	-0.852	-2.123	-0.544	0.74	-0.918	0.947	0.309	0.257	0.197	0.032	0.321	-0.198	0.053	-0.091	1.301	0.298	0.998	0.085
X33422	X32620	-0.081	-0.105	0.062	-0.269	0.129	0.079	-0.535	0.182	-2.441	0.111	-0.341	0.17	0.464	-0.329	-0.216	1.34	0.984	0.128	-0.001	0.16	0.11	0.224	0.346	0.685	-0.387	-0.034	0.406	-0.729	-0.373	0.386	-0.199	0.032	-0.621	0.095	0.064	0.126	-0.965	-0.319	-0.63	-0.654	0.208	0.69	-0.102	-1.902	0.719	0.373	0.646	-0.393	0.123	-0.859	-2.27	0.204	0.101	0.233	0.059	-1.289	-1.001	0.12	-0.417	-0.02	-1.191	-0.079	-1.046	0.052	0.809	0.059	-0.674	-0.039	-0.268	-1.277	-0.07	0.623	-0.031	-1.92	-0.216	-0.138	0.863	0.583	-0.314	-1.091	-0.335	0.112	0.209	0.514	0.161	0.1	0.248	-0.021	0.421	1.388	0.155	0.069	-0.372	-0.949	0.264	0.041	0.169	1.279	0.161	0.287	-0.027	0.24	0.117	-1.45	0.058	0.394	0.363	0.368	-0.312	-0.758	0.321	-0.333	0.147	-0.565	0.012	-0.237	0.113	-0.167	0.617	-0.089	-0.076	-0.031	-0.057	0.342	-0.228	0.067	-1.779	0.382	0.063	0.863	0.2	-0.008	0.797	0.086	1.202	-0.68	-1.444	0.071	-0.114	0.349	0.056	0.574	-0.662	0.403	-0.33	0.238	1.169	0.342	-1.945	0.398	0.026	0.082	0.331	0.206	0.389	0.412	0.565	-0.136	0.378	0.342	1.248	0.323	1.2	0.49	1.016	1.007	0.228	-0.12	0.124	0.526	0.183	0.629	0.438	-0.463	0.29	-0.063	0.042	0.243	1.05	-0.019	0.33	0.17	1.423	1.866	0.435	0.625	0.847	0.329	0.337	1.111	1.152	0.052	0.44	-0.239	0.03	1.749	0.333	0.673	0.145	0.493	0.696	0.057	0.469	0.35	0.332	0.974	0.786	0.393	0.104	0.242	0.137	0.41	0.23	0.131	1.338	0.185	0.4	-0.74	0.339	-0.495	-0.045	0.241	0.506	0.81	0.165	-0.009	0.227	0.383	0.692	3.705	-0.12	-0.098	4.129	0.757	0.029	1.291	0.626	0.197	-0.798	4.853	0.574	0.783	0.582	2.517	0.63	-0.59	0.184	1.685	1.87	-0.024	1.809	-0.102	-0.168	-0.006	0.165	-0.221	1.528	0.115	-0.089	-0.088	1.036	0.713	0.555	-0.218	-0.846	-0.169	-1.804	-0.194	-0.232	0.802	-0.088	0.619	-1.975	-0.38	-0.701	2.377	-1.335	-1.824	-0.521	0.076	-0.037	0.62	-3.02	0.323	0.476	0.387	0.099	0.818	-0.236	0.569	0.532	-2.206	0.197	-0.678	0.4	-1.339	-0.181	0.052	0.228	0.354	-0.261	0.266	-0.154	1.743	0.14	-0.136	0.582	1.107	-0.604	0.558	2.981	-0.848	0.184	2.509	-1.833	-0.124	4.419	-1.128	-0.906	0.27	0.449	-0.426	2.616	0.457	-2.214	-1.503	0.503	-0.104	-0.228	-1.436	0.148	0.528	0.507	-0.234	-0.331	1.017	0.281	0.067	0.408	-1.213	-0.315	0.312	-1.939	-0.346	0.288	-1.171	-3.83	-2.31	0.497	-0.611	0.134	-1.887	0.641	0.076	0.129	-1.411	-0.731	0.184	1.123	0.1	1.81	-0.385	2.087	-0.476	2.835	-0.503	-1.174	-0.08	0.612	1.046	0.107	0.103	-0.234	-0.094	0.047	0.305	1.2	-2.683	0.225	-1.289	0.723
X33422	X57595	-0.638	0.335	0.347	3.024	0.252	0.29	0.354	0.381	-1.558	0.269	0.48	0.199	0.305	-0.681	0.256	-1.099	-0.503	0.299	0.398	0.357	0.299	0.356	2.443	0.083	0.244	-0.082	0.339	1.292	-0.044	0.652	0.219	0.197	0.786	0.619	0.922	-0.902	0.896	0.211	1.219	0.01	0.558	0.3	0.177	1.452	-1.271	-0.893	-0.16	-1.207	0.237	0.714	-5.839	0.358	0.267	0.873	0.171	-0.081	1.876	-0.38	1.057	0.346	-0.064	-0.155	0.411	0.307	0.135	0.228	1.083	0.767	0.797	-3.015	1.139	0.388	0.307	2.389	0.584	-1.538	-0.262	1.61	0.239	1.976	0.321	0.175	-0.027	-1.012	-0.35	0.004	0.268	0.198	2.781	0.139	0.273	0.334	0.526	1.267	0.456	0.3	0.23	0.032	0.219	0.324	0.292	0.41	0.285	0.279	0.313	0.849	-0.033	-0.284	-0.239	0.572	0.444	-0.117	0.312	0.361	-0.018	0.036	0.138	0.42	0.027	0.712	0.918	0.273	0.43	0.901	0.732	0.298	-1.462	0.132	0.349	-0.004	0.162	-0.265	-0.068	0.447	0.668	0.162	1.374	0.391	0.49	0.71	0.048	-0.197	2.613	-0.487	0.356	0.29	1.14	-1.026	-2.783	0.875	0.259	0.189	0.394	0.327	0.474	0.327	0.36	0.297	0.19	0.539	1.336	0.14	2.18	-1.45	-0.71	1.333	0.086	0.352	0.258	0.674	0.257	0.643	-0.032	-0.042	0.378	1.362	0.219	0.148	0.553	0.213	0.31	0.319	0.904	1.749	0.269	0.604	0.404	0.376	-0.256	-0.503	-0.036	0.331	-0.018	-0.257	0.487	1.574	-0.267	0.529	0.376	-1.669	0.857	0.307	-0.14	0.583	-0.353	0.115	0.518	0.689	0.139	0.184	0.296	0.969	0.257	0.243	1.254	0.275	1.174	1.034	0.124	0.454	2.694	0.332	0.727	-0.071	0.277	0.2	0.225	1.01	1.329	-0.586	0.327	-0.317	0.575	0.996	-0.323	-1.364	1.655	0.319	-2.601	-3.169	3.452	-0.1	0.297	1.875	1.426	0.413	-0.213	0.78	0.433	0.084	-0.206	0.449	-1.792	0.308	0.435	0.619	-1.467	0.322	-1.234	0.258	-1.075	0.302	0.366	0.928	2.006	0.042	0.661	0.603	0.271	1.406	0.372	0.391	0.803	-1.213	-3.984	-0.107	0.841	1.59	0.435	1.075	0.173	5.379	2.636	0.448	0.409	-0.215	2.366	0.381	0.287	0.006	0.071	-0.663	0.039	-0.318	0.778	1.291	0.525	0.226	0.426	0.316	0.479	0.314	0.454	-0.691	-0.684	-3.081	-1.055	0.589	0.434	0.368	0.732	0.556	1.067	1.959	1.032	0.217	2.658	1.13	0.476	-2.124	0.3	0.246	-0.768	0.402	0.425	0.612	0.807	0.285	0.37	-1.865	0.215	0.71	1.478	-0.66	0.318	5.379	-6.763	0.244	1.081	0.213	0.756	0.133	1.392	0.349	0.154	3.022	-3.819	-0.725	0.829	1.388	0.306	0.714	0.195	0.283	-0.968	-0.031	0.287	-0.448	1.414	0.314	1.549	0.987	0.992	0.357	-0.178	2.111	0.354	0.53	0.39	-0.193	0.163	0.299	0.282	-0.402	0.078	0.148	-0.21	0.332	-0.187	1.044	0.4
X33422	X57453	-0.552	0.392	0.338	1.61	0.354	0.176	0.623	0.411	-1.976	0.016	0.482	0.402	0.466	-0.081	0.013	-0.906	-0.075	0.316	0.325	0.459	0.335	0.7	1.907	-0.579	0.115	-0.326	0.501	0.65	0.045	0.894	0.201	0.152	0.762	0.69	0.701	-0.209	0.369	0.707	1.223	1.043	0.492	0.23	0.351	0.544	-0.563	-0.775	-0.988	-2.976	0.356	0.522	-4.203	0.41	0.322	2.874	1.538	-0.46	1.564	-0.824	0.863	0.39	-0.116	0.046	0.415	0.354	-0.197	0.319	1.06	0.861	0.343	-2.368	1.105	0.336	0.284	2.956	0.125	-0.195	-0.907	0.825	0.658	1.673	-0.157	0.135	-0.38	-0.377	-0.005	0.271	0.328	-0.083	1.546	0.534	0.344	0.366	0.388	1.239	0.468	0.352	0.347	0.455	0.306	0.316	0.381	0.258	0.333	1.674	0.343	0.64	-0.044	-0.022	-0.28	0.496	0.371	0.355	0.353	0.193	0.277	-0.218	0.294	0.461	0.257	0.398	0.964	0.364	0.402	1.046	-0.01	0.335	-0.319	0.285	0.256	0.505	-0.104	-0.301	0.185	0.466	0.897	0.927	1.379	0.406	0.504	0.718	1.771	0.233	2.22	-0.323	0.428	0.374	1.099	-1.335	-1.882	0.757	0.329	0.336	0.596	0.378	0.471	0.377	0.434	0.221	0.248	0.523	1.737	0.264	2.394	0.435	-1.1	1.149	0.236	0.431	0.407	0.667	0.322	0.521	-0.707	0.162	0.416	-0.328	0.197	-0.853	0.72	-0.052	0.426	0.354	0.269	1.265	0.486	0.651	0.397	0.436	-0.081	-0.444	0.271	0.374	-1.026	0.555	0.56	0.986	-0.085	0.615	0.37	-0.579	0.777	0.278	0.593	0.566	0.031	-0.013	-0.038	1.321	0.3	0.218	0.353	0.709	-0.028	0.365	1.473	0.197	1.574	1.152	0.418	-0.274	3.736	0.449	0.475	1.044	0.139	0.355	0.342	0.981	-0.041	-0.491	0.231	0.121	1.452	0.747	-0.425	-1.839	1.273	0.303	-1.305	-1.182	1.98	0.297	-0.543	2.327	1.304	-0.086	-0.168	0.112	1.038	0.446	0.884	0.52	0.7	0.34	0.474	0.723	1.138	0.343	-1.212	0.379	-1.674	0.311	0.579	0.977	0.986	0.403	0.735	0.474	0.31	0.226	0.414	0.151	-1.308	-1.101	-4.681	-0.218	0.84	1.452	0.348	1.259	0.25	3.63	1.174	0.304	0.521	-0.793	2.479	0.272	0.223	0.064	0.436	-1.117	-0.084	-1.306	0.453	0.739	0.278	0.321	0.415	-0.183	0.631	0.367	0.609	-0.658	-0.23	-2.154	0.024	0.632	0.334	1.273	2.495	0.561	0.912	1.17	1.673	0.171	3.764	0.026	1.279	-0.75	0.368	0.369	-0.726	0.424	1.156	0.502	0.771	0.331	0.959	-1.098	0.222	0.373	1.181	0.494	0.38	5.043	-4.191	0.136	0.321	-0.18	0.276	0.388	2.035	0.677	-0.531	2.753	-1.876	0.093	0.747	2.361	0.354	0.205	-0.215	-0.523	0.024	-3.574	-0.37	0.027	1.365	0.252	0.961	1.898	1.826	0.417	-0.558	1.926	0.288	1.036	0.464	0.315	-0.139	-0.177	0.271	0.332	0.449	0.398	0.175	0.624	-0.164	0.892	0.23
X33422	X53013	-0.443	-0.177	0.289	1.456	0.251	0.258	-0.13	0.18	-1.39	-0.16	0.378	0.328	-0.14	-0.357	0.41	-1.117	-0.713	0.255	0.388	0.046	0.215	0.675	1.65	0.623	0.182	0.051	0.676	1.208	-0.182	0.445	0.329	0.041	0.831	0.316	0.882	-0.541	-0.503	0.248	0.731	1.461	0.462	0.165	0.264	-0.052	-0.11	-0.116	-0.148	-0.485	0.093	0.186	-5.044	0.475	0.263	-1.173	1.725	-0.658	-1.596	0.109	1.133	0.301	0.574	0.323	-0.019	0.277	-0.641	0.269	0.304	1.041	0.789	-4.279	0.499	0.089	0.061	1.1	-0.123	-0.252	-0.311	-0.379	0.44	2.512	0.181	0.23	-0.309	-0.686	0.034	0.25	0.324	-0.079	0.373	0.66	0.282	0.213	0.312	1.276	0.317	0.261	0.238	1.548	0.232	0.185	0.286	0.237	0.255	2.907	-0.248	0.996	0.385	0.184	-0.437	0.614	0.41	0.315	0.262	0.379	0.169	0.191	0.258	0.435	0.308	0.491	0.705	0.287	-0.245	0.849	0.247	0.243	-1.21	0.318	0.185	0.358	-0.127	0.335	0.534	0.142	-0.305	1.128	1.295	0.477	0.367	0.722	2.702	-0.058	1.162	-1.168	0.25	0.342	0.059	-0.654	-2.577	0.71	0.266	0.188	0.552	0.275	0.463	0.451	0.089	0.045	-0.831	0.462	1.538	0.285	2.442	0.29	-1.446	0.474	-0.272	0.46	0.099	0.023	0.071	-0.508	-0.133	-0.062	0.197	0.943	0.139	0.211	0.505	0.105	0.345	0.284	1.697	0.783	0.45	0.585	-0.693	0.478	-0.865	-1.183	0.578	0.089	-0.888	-0.427	0.398	-0.377	-0.115	0.667	0.307	-0.275	0.879	0.232	0.199	0.461	0.228	-0.272	-0.385	0.286	0.031	-0.359	0.204	0.493	-1.181	-0.762	1.039	-1.193	0.544	0.745	0.42	0.306	3.324	0.581	-0.185	0.084	0.298	0.282	0.208	0.812	0.827	-1.462	0.043	-0.019	-0.59	0.508	0.007	-2.181	2.114	0.304	-4.015	-0.442	0.456	0.488	-0.12	2.564	1.296	0.783	-0.221	0.822	0.556	0.401	0.882	0.51	0.768	0.267	0.437	0.857	0.219	0.28	-1.338	0.315	-0.026	-0.153	0.305	1.109	0.772	0.442	0.934	0.559	0.342	1.614	0.333	-0.022	-0.18	-0.447	-3.028	0.78	0.643	1.932	0.394	1.624	0.163	3.173	1.52	0.403	0.207	-1.028	2.335	-0.019	0.269	0.27	-0.18	0.156	-0.19	-1.641	0.237	1.049	0.173	0.244	0.361	-0.119	0.396	0.475	0.732	-0.348	-0.872	-5.348	0.135	-0.323	0.323	0.067	3.688	0.086	1.155	1.462	2.586	0.309	1.272	0.045	2.09	-0.251	0.495	0.12	0.038	0.346	1.183	0.458	0.853	0.071	1.358	-0.701	0.281	0.358	1.548	0.554	0.322	4.692	-2.879	0.18	1.523	-0.215	1.381	0.334	2.541	0.252	-1.485	-0.464	-0.118	0.495	0.63	1.906	0.273	0.396	0.084	0.097	-0.025	-0.913	0.402	-0.381	1.018	0.364	1.34	3.08	3.369	0.403	-1.801	2.37	0.21	-0.798	-0.286	0.058	-0.18	0.263	-0.153	0.127	0.096	0.267	0.037	1.055	-0.118	0.848	0.169
X33422	X52234	-0.663	0.278	0.363	1.894	0.325	0.315	0.699	0.398	-1.086	0.311	0.493	0.386	0.089	-0.43	-0.297	-1.82	-0.773	0.311	0.426	0.425	0.302	0.109	1.415	0.206	0.498	-0.127	0.759	1.302	0.113	0.976	0.098	0.225	0.366	0.405	0.899	-0.209	0.977	-0.078	1.31	0.677	0.55	0.382	0.154	1.692	-1.439	-1.352	-0.494	-2.902	0.336	0.289	-4.723	0.166	0.305	1.131	0.853	-0.844	3.77	-0.746	1.082	0.373	0.407	0.092	0.434	0.317	0.302	0.224	0.904	1.091	0.791	-2.176	1.039	0.425	0.327	3.129	0.625	-1.171	-0.127	1.16	0.447	2.113	0.289	-0.071	-0.276	-0.837	-0.294	0.161	0.093	0.057	2.138	1.266	0.226	0.358	0.423	1.249	0.474	0.315	0.342	0.635	0.212	0.282	0.213	0.43	0.328	0.944	0.097	1.177	0.079	-0.448	-0.147	0.492	0.269	0.152	0.326	0.629	0.102	-0.285	0.241	0.461	0.102	0.279	0.616	0.252	0.967	1.021	0.622	0.231	-0.355	0.226	0.372	0.311	0.364	-0.477	0.317	0.407	0.772	0.389	1.521	0.467	0.489	0.71	0.13	0.335	2.452	0.397	0.371	0.374	0.862	-1.854	-1.744	0.626	0.03	0.217	0.501	0.358	0.506	-0.058	0.27	0.151	0.054	0.535	1.419	0.284	2.354	-0.64	-0.472	0.847	0.19	0.315	0.407	0.654	0.303	0.688	0.194	-0.183	0.4	0.78	-0.055	0.487	0.944	0.197	0.3	0.243	1.886	2.095	0.387	0.663	0.53	0.467	0.282	-0.097	0.214	0.355	0.257	0.29	0.549	1.723	-0.439	0.666	0.394	-1.559	0.789	0.338	0.245	0.566	-0.481	-0.133	0.192	0.812	0.223	0.293	0.316	0.825	-0.008	0.119	1.419	0.702	0.996	1.253	0.249	0.203	3.175	0.199	1.255	0.59	0.226	0.335	0.354	0.822	1.121	-0.501	0.2	-0.156	0.614	0.953	-0.734	-1.057	1.452	0.351	-0.63	-2.675	1.064	0.301	0.193	2.112	0.98	-0.348	-0.542	0.859	0.34	0.357	0.363	0.507	-0.19	0.317	0.725	0.804	-1.149	0.111	-1.415	0.368	-1.982	0.025	0.499	1.079	1.756	0.265	0.654	0.65	0.448	1.221	0.383	0.322	0.5	-0.357	-3.854	-0.175	0.854	1.421	0.403	1.113	0.166	3.885	1.37	0.436	0.479	-0.255	2.021	0.646	0.328	-0.147	0.155	-1.146	0.078	-0.964	0.601	1.057	0.551	0.308	0.437	0.159	0.51	0.494	0.301	-1.505	0.113	-1.97	-0.178	0.39	0.461	1.084	0.817	0.447	1.287	2.409	1.773	0.244	1.462	0.701	0.437	-1.538	-0.043	0.229	-0.706	0.354	0.118	0.302	0.748	0.328	0.021	-0.788	0.265	0.577	1.368	0.2	0.368	4.93	-4.342	0.329	0.656	0.25	0.779	0.297	1.68	0.761	0.327	0.991	-3.881	-1.149	0.866	1.623	0.331	0.294	-0.39	0.207	-0.482	-0.398	0.246	-0.993	1.464	0.345	0.478	0.437	1.331	0.309	-0.311	1.392	0.674	-0.412	0.386	-0.381	0.334	0.317	0.332	0.165	-0.053	0.337	-0.098	0.643	0.128	1.311	0.184
X33422	X39379	-0.019	0.317	0.011	2.444	0.136	0.135	0.587	-0.016	-1.239	0.042	0.466	0.285	0.544	-0.238	0.058	-2.288	0.12	0.087	-0.152	0.445	0.083	-0.539	-0.301	0.174	-0.425	0.337	0.243	0.828	0.057	-0.259	0.271	-0.078	-0.01	-0.281	0.072	0.621	-0.545	-0.854	1.887	-0.84	-0.081	-0.237	0.148	3.069	-1.202	0.114	-1.068	0.281	0.169	-0.238	-2.841	-0.142	0.14	0.753	-0.626	-1.008	0.112	1.062	-0.447	-0.123	0.356	0.616	2.324	0.127	0.585	0.08	1.272	1.365	-0.028	-1.711	1.69	0.437	0.146	3.466	0.024	0.15	0.506	-0.438	0.723	-1.393	0.265	0.118	0.086	0.887	0.167	0.142	0.369	0.595	3.01	2.496	0.141	0.223	-0.481	-0.53	0.258	0.148	0.198	-0.957	-0.359	0.313	-0.075	0.33	-0.033	1.159	0.313	1.334	0.031	0.315	-0.465	-0.26	0.374	0.05	0.007	1.91	0.19	-0.126	0.112	0.462	0.181	-0.191	-0.329	0.19	0.013	0.651	0.241	0.133	-0.995	-0.173	0.17	-0.158	0.046	-0.668	-0.429	0.358	0.845	-0.546	0.963	0.393	0.533	0.438	-1.878	0.316	1.647	-1.04	0.266	0.1	0.779	0.123	-2.491	1.356	0.158	-0.02	0.346	0.067	0.157	-0.158	-1.056	-0.008	-0.329	0.529	0.195	-0.212	1.717	-0.661	0.935	-2.069	0.243	0.202	-0.091	-0.517	-0.086	0.571	0.598	-0.731	0.243	-1.92	-0.247	0.14	0.368	0.314	-0.555	-0.296	1.922	1.411	0.323	0.165	-0.33	-0.319	0.739	1.53	-0.947	-0.355	0.127	-0.81	0.409	-0.119	1.49	0.027	-0.39	0.155	0.635	0.156	0.068	0.426	-0.146	0.908	-0.511	-0.421	0.143	-0.332	-0.033	0.715	0.248	0.541	0.531	-0.313	1.683	1.095	-0.439	-0.171	1.176	0.045	0.557	-0.275	0.225	0.061	0.121	-0.904	0.428	-1.717	-0.42	0.378	-3.446	-0.43	1.306	1.063	1.404	-0.033	-2.096	0.352	-1.373	0.036	-0.238	0.492	0.409	1.088	-0.143	0.498	-0.462	-0.183	-0.428	0.556	0.397	0.158	1.28	0.562	-3.118	0.222	0.716	-0.062	-2.149	-0.519	0.402	-1.274	2.923	0.286	0.784	0.479	-0.689	0.814	-0.297	-0.563	1.996	0.877	1.501	-2.203	1.249	0.824	-0.228	-0.078	0.136	2.807	1.423	-0.048	0.519	0.002	-0.913	0.366	0.157	0.579	-0.847	-0.866	0.016	1.873	-0.424	1.32	-0.37	0.082	-0.737	0.261	-0.139	-1.267	-0.161	0.394	-0.344	-2.628	0.068	0.172	0.269	-0.978	1.436	0.45	1.185	2.543	0.796	0.525	-1.588	0.676	-0.049	0.532	1.061	0.258	0.563	0.343	0.362	0.553	0.066	0.172	-1.104	0.751	0.049	0.677	0.501	-0.122	0.054	0.862	1.192	0.093	1.641	0.102	-0.1	0.052	2.162	-0.735	0.342	-2.14	-0.058	0.938	-0.706	0.436	-0.039	1.656	0.457	0.201	0.374	0.429	0.749	0.286	0.486	-0.121	2.525	-0.864	-0.264	-0.047	0.137	0.856	-0.122	1.429	-0.16	-0.31	0.214	0.039	0.146	0.361	0.003	-0.11	-0.323	-0.86	0.169	0.222	-0.015
X33422	X46111	-0.307	0.325	-0.253	-1.219	0.196	-0.324	0.78	0.329	-2.356	0.13	-0.334	0.253	0.479	0.238	0.399	1.514	0.753	0.195	-0.471	0.079	0.067	-0.31	-3.236	-0.376	0.32	-0.479	-0.669	-0.345	-0.162	1.546	0.307	0.327	0.206	0.114	-0.607	0.027	-1.165	-0.792	-0.817	-1.845	0.609	0.52	0.133	-1.22	0.194	0.161	-0.726	-1.768	-0.009	-0.59	-2.758	0.322	0.18	-1.111	-1.378	0.572	-2.489	1.232	0.89	0.276	0.574	-0.165	-0.361	0.175	0.949	0.058	0.774	-0.28	0.563	-0.65	0.532	0.567	0.199	4.303	0.103	0.879	-0.631	1.072	-0.021	-1.307	-0.051	0.129	0.272	-0.167	-0.189	0.077	0.32	0.045	-0.997	-1.136	0.156	0.245	0.454	-0.745	0.352	0.193	0.175	-1.238	0.168	0.394	-0.006	0.34	0.186	-0.451	0.238	0.395	0.371	0.152	-0.859	0.985	0.318	-0.3	0.023	-1.255	0.206	-0.703	0.165	0.166	0.122	0.515	-0.078	0.216	0.556	0.827	0.62	0.083	-2.179	0.309	0.257	-0.504	0.171	0.84	0.432	0.39	-0.545	-0.667	0.426	0.215	-0.138	-0.328	-1.376	0.642	0.935	0.972	0.28	-0.088	0.563	0.069	-3.0	0.642	0.075	0.18	-1.486	0.223	0.417	0.741	0.56	0.113	0.48	0.152	1.394	0.017	1.763	0.375	0.905	1.246	0.299	0.338	-0.272	0.054	0.163	-0.163	0.07	0.407	0.203	-2.833	0.244	1.026	0.923	0.312	0.144	0.155	0.869	0.825	0.168	0.371	0.176	0.084	0.306	1.39	-1.147	0.148	1.112	1.502	-0.166	1.039	-0.163	0.644	-0.003	0.044	0.034	-0.125	0.807	0.068	0.829	0.815	0.952	0.531	0.188	0.113	0.2	1.422	0.222	0.269	1.265	0.592	2.208	0.889	0.26	-0.074	2.321	-0.185	-0.041	1.014	0.246	0.19	-0.122	-0.353	1.008	-1.659	0.799	0.469	1.547	-0.456	0.763	1.905	1.162	0.179	0.568	2.308	6.568	0.343	-0.076	0.144	0.179	0.96	0.227	-2.211	1.099	-0.151	0.825	-0.253	-3.763	0.086	0.111	0.325	0.424	0.204	0.229	-0.376	2.559	0.15	0.231	0.163	2.134	0.542	-0.462	0.262	0.558	1.707	0.095	-0.01	1.529	0.751	0.237	0.372	0.871	0.718	0.266	0.861	0.18	-1.63	1.243	0.443	-0.064	-0.215	2.08	0.233	-0.022	0.073	0.905	1.31	0.242	0.128	0.58	-0.53	-0.448	0.201	0.058	0.227	0.405	0.501	0.959	1.237	0.085	1.642	-1.075	1.154	-0.06	0.267	0.007	0.469	0.152	1.989	0.322	0.397	1.239	1.285	2.821	-0.087	0.756	0.241	1.583	0.361	1.117	-0.513	0.545	0.256	-0.051	-0.83	0.208	0.847	0.158	-3.377	0.267	0.558	-2.72	-0.594	1.169	-0.072	1.105	0.314	-1.26	-0.565	0.617	-3.78	0.425	-1.689	1.029	-0.229	0.187	-0.631	0.327	0.208	0.412	0.269	0.735	-0.15	0.762	0.441	3.165	-2.128	0.729	0.411	0.337	-0.907	-0.855	1.114	-0.661	0.7	0.157	0.044	0.127	-0.202	0.082	0.292	-0.195	0.512	0.077	0.811	0.406
X33422	X43802	-0.6	-0.449	-0.435	-0.488	-0.347	-0.362	-0.516	-0.355	0.652	-0.389	-0.486	-0.397	0.1	-0.484	-0.465	1.005	-0.188	-0.385	-0.453	-0.137	0.265	-0.253	-1.194	-0.41	-0.767	-0.431	-0.225	-0.585	-0.495	-0.399	-0.014	-0.452	-0.958	-0.08	-0.719	-0.773	-0.382	-0.291	0.274	-0.566	-0.566	-0.439	-0.337	-0.539	0.436	-0.15	1.654	1.007	-0.386	-0.036	-0.869	-0.336	-0.349	4.893	-0.282	1.681	-1.177	-0.318	-0.998	-0.426	-0.873	-0.656	-0.639	-0.194	-0.703	-0.369	-0.274	-0.565	-0.688	0.395	-0.923	0.039	-0.37	-1.903	-0.837	-1.345	-0.864	-1.112	-0.668	-0.305	-0.461	-0.354	-0.354	-0.659	-0.384	-0.144	-0.337	-0.527	-0.012	-1.389	-0.227	-0.29	-0.518	-1.054	-0.23	-0.36	-0.377	-1.408	-0.299	-0.158	-0.418	-0.269	-0.386	-2.007	-0.287	-0.749	-0.096	-0.304	-0.088	-0.633	-0.484	-0.467	-0.325	-1.604	-0.21	-0.539	-0.424	-0.496	-0.825	-0.625	-0.502	-0.398	-1.01	0.21	0.212	-0.082	-2.611	-0.481	-0.417	-0.207	-0.324	0.199	0.055	-0.449	0.213	0.125	0.079	-0.462	-0.469	-0.193	-0.757	-0.468	-1.146	-1.004	-0.41	-0.192	-0.22	0.201	0.776	-0.31	-0.342	-0.362	-0.482	-0.26	-0.457	-0.452	0.07	-0.414	0.05	0.023	0.231	-0.808	-0.334	0.299	-0.907	0.615	-0.433	-0.281	-0.377	0.295	-0.333	-0.457	-0.228	-1.027	0.108	0.717	-0.23	-0.162	0.048	-0.465	0.335	-0.403	0.737	-0.715	-0.383	-0.132	-0.072	-0.237	-0.419	-0.238	-0.873	0.109	0.27	-0.129	-0.039	0.211	0.78	-0.322	-0.446	-0.667	0.329	0.241	0.181	-0.543	-0.684	0.022	0.136	-0.674	-0.092	-0.319	-0.292	-0.111	0.018	-0.725	-1.129	-0.792	0.709	0.233	-0.11	-0.554	2.131	-0.557	0.23	-0.398	-0.359	-0.335	-0.276	-0.804	-1.949	-1.102	-0.441	-0.447	-2.148	-0.875	-0.324	3.936	-1.28	-0.046	0.97	0.973	-2.578	0.029	-0.286	1.5	0.062	-0.453	-0.25	-1.375	-0.485	-0.002	0.138	-0.443	-1.142	-0.36	-0.327	-0.706	-1.055	-0.4	0.228	-0.329	-3.517	-0.488	-0.333	-0.928	0.028	-0.357	-0.428	1.104	0.378	-0.725	0.196	0.237	-1.168	-0.205	-1.739	-0.826	-0.332	-1.346	-0.208	-0.873	-0.134	-1.764	-1.938	-0.52	0.593	0.842	-0.887	-2.091	-0.36	-0.336	-0.711	0.785	0.763	-0.377	-0.491	-1.017	-0.147	0.244	-0.424	0.239	-0.373	-0.409	0.533	0.248	-0.016	1.608	-0.516	-0.748	-0.412	0.86	-4.236	-0.564	-2.021	-4.741	-1.984	-0.529	-2.901	1.55	-1.49	0.113	1.136	-0.415	-0.092	-0.407	-1.264	-0.745	-0.565	0.364	3.009	-0.896	0.508	-0.002	-1.011	-1.709	-0.11	-5.07	-4.914	0.452	-2.168	-0.356	-1.863	-0.438	-4.008	0.367	-0.203	4.052	-3.611	-0.847	-0.173	-2.538	-0.188	-2.412	0.095	-0.322	0.069	-0.47	-1.413	-0.255	-0.533	1.341	1.162	-2.251	-0.726	-0.513	2.836	-1.417	-0.488	-0.427	-0.921	-1.009	-0.149	-0.37	1.056	-0.437	-0.226	-0.361	0.099	-0.409	-0.281	-1.022	-0.625
X33422	X1573	-0.203	-0.187	-0.014	0.349	-0.013	0.007	0.114	0.06	-1.464	0.012	-0.073	0.032	0.223	0.891	0.176	-0.424	0.548	0.037	-0.023	0.248	0.004	-0.105	-0.639	-0.037	-0.177	0.137	-0.137	-0.216	-0.237	-0.344	0.164	-0.134	-0.199	-0.407	0.083	-0.397	-0.187	-0.571	0.307	-0.587	-0.173	-0.282	0.009	-0.41	0.185	0.095	0.055	0.125	-0.032	-0.412	1.095	-0.129	0.001	0.023	0.029	-0.107	-0.382	-1.707	-0.328	-0.142	-0.773	-0.324	-1.348	0.037	0.198	-0.059	-1.432	0.424	0.453	-0.064	-0.017	0.057	0.026	-1.118	0.024	-0.336	-0.099	-0.212	0.264	-1.073	-0.073	0.033	0.004	-1.646	0.078	-0.054	0.212	0.57	-0.064	-0.927	0.013	-0.014	0.143	-0.771	-0.195	-0.012	0.056	1.428	-0.073	0.156	-0.092	0.136	-0.053	0.898	0.049	-0.185	0.347	0.142	-0.954	-0.079	-0.047	0.297	-0.027	1.13	-0.03	-0.244	-0.002	0.155	0.55	0.407	-0.464	0.031	0.493	-0.276	-0.14	0.019	-0.416	-0.134	-0.089	0.383	0.285	-0.408	-0.388	0.067	1.079	-0.21	0.135	0.09	0.517	0.275	-0.744	0.016	0.225	-0.129	0.045	-0.053	0.445	0.235	0.341	-0.475	-0.04	-0.002	-0.164	0.053	-0.196	-0.541	-0.376	0.377	-0.436	0.036	-0.901	1.26	-0.949	-0.258	0.958	-1.258	0.009	-0.318	0.199	0.179	0.002	-0.366	0.068	1.07	-0.12	-3.677	0.043	-0.35	-0.573	-0.103	0.119	0.078	0.209	-0.491	-0.723	0.013	0.452	-0.09	-1.129	0.764	0.635	-0.061	0.521	0.534	-0.243	-0.033	0.053	-0.298	0.036	-0.865	0.258	-0.001	0.406	0.055	-0.666	-0.547	0.192	-1.499	0.012	0.106	-0.095	0.839	0.193	-0.609	0.773	0.779	-0.543	-0.574	-0.117	-0.133	-4.285	0.296	-0.923	-0.116	0.361	0.015	0.079	-1.012	1.817	-1.691	0.511	-0.389	-2.904	-0.844	0.264	3.303	0.493	0.046	1.201	1.796	-2.759	0.482	0.144	-1.742	-1.156	0.733	0.051	1.929	-1.018	-0.329	-0.777	0.395	-3.618	-0.127	1.127	-1.03	-4.482	0.03	-0.575	-0.508	2.82	-0.555	-1.456	0.935	2.82	0.721	0.956	-0.209	0.592	1.483	0.025	0.878	1.891	1.215	2.82	-2.262	-1.515	-2.592	-0.777	-2.443	-0.011	-0.304	1.78	-0.16	-0.534	1.204	2.82	1.551	0.06	0.0	-0.769	1.695	-0.177	-1.222	0.902	-0.797	0.41	0.094	0.085	-0.32	0.587	-0.18	-0.692	-2.307	-0.264	1.415	-1.01	0.543	0.369	1.177	-1.878	0.044	1.447	0.627	0.025	0.478	0.841	-0.182	-1.9	-0.281	-1.215	0.214	1.976	0.233	2.82	-0.163	-1.491	0.177	1.69	-1.263	0.239	-0.035	1.032	1.537	0.216	2.82	-1.054	0.007	1.532	0.265	1.378	0.566	-0.69	-0.636	1.317	-3.324	2.82	1.61	-0.828	2.007	0.054	-0.702	-0.415	-0.149	-0.356	0.382	1.147	0.984	2.741	-0.429	0.399	-1.916	-0.785	0.403	-2.322	1.92	0.178	0.823	-0.853	0.991	0.113	-0.001	-0.077	0.34	2.404	-0.247	-0.475	1.581	0.288	1.3	0.246
X33422	X39786	-0.332	-0.176	-0.033	-0.372	0.049	0.078	-0.198	0.197	-1.383	0.028	-0.264	0.175	0.574	0.598	0.176	0.52	0.679	0.061	-0.07	0.28	0.014	-0.619	-1.71	0.517	0.5	0.203	-0.489	-0.679	-0.602	-0.555	0.276	-0.176	0.695	-0.395	-0.247	-0.544	-0.603	-0.709	0.533	-0.978	-0.046	-0.308	-0.05	-1.159	0.493	0.225	0.668	0.598	0.01	-0.656	0.007	-0.431	0.018	-2.011	0.188	-0.856	0.514	-1.138	-0.693	-0.133	-0.959	-0.405	-0.893	0.078	0.589	-0.043	-0.354	0.754	0.547	-0.874	-0.972	0.095	0.054	-1.511	0.646	-0.932	-0.088	-0.821	0.27	-0.996	0.029	0.041	0.155	-1.55	0.099	-0.063	0.266	0.539	-0.617	-1.312	0.09	-0.03	-0.308	-0.662	-0.526	-0.032	0.127	1.885	0.057	0.124	-0.114	0.239	-0.027	-0.444	0.26	-0.701	0.242	0.286	-1.109	-0.19	-0.022	0.096	-0.047	0.792	-0.075	-0.303	-0.055	0.014	0.771	0.341	-0.538	0.123	0.706	-0.667	-0.135	0.043	1.553	-0.215	-0.13	0.519	0.184	-0.441	-0.356	0.25	0.72	-0.983	0.299	0.098	0.409	0.464	-1.079	0.485	0.702	0.317	0.241	-0.091	0.702	0.359	-1.223	-0.607	-0.035	0.039	-0.205	0.136	-0.067	-0.844	-0.709	0.357	-0.525	0.223	-0.571	1.513	-0.088	-0.019	0.642	-0.099	0.191	-0.205	0.28	0.402	-0.112	0.424	0.475	0.668	0.101	-3.997	0.132	-0.559	0.279	-0.221	0.223	0.104	0.689	1.276	-0.904	0.398	0.608	0.284	-0.933	1.251	0.185	-0.028	0.9	0.257	-0.042	1.061	-0.444	-0.382	0.231	-1.121	0.48	-0.07	0.71	-0.158	-0.539	0.059	0.616	-1.827	0.038	0.306	-0.097	0.905	0.262	-0.262	0.932	0.785	-1.965	-0.347	-0.4	-0.295	-0.937	0.505	-0.245	-0.192	0.383	0.047	0.236	-0.664	1.194	-1.127	0.645	0.212	0.454	0.162	1.482	0.542	-0.635	0.275	0.099	5.256	2.182	0.681	0.345	0.282	-0.762	1.462	0.018	-0.349	-0.669	-0.092	-0.101	0.207	-1.721	-0.063	0.31	-1.428	-4.285	0.34	0.289	-0.715	-0.668	0.303	-1.909	0.626	-3.274	1.311	0.64	0.076	0.403	0.981	-0.21	0.874	1.241	0.808	-1.552	-0.713	-1.007	-0.754	-0.157	-0.342	0.03	1.826	-1.317	-0.482	-0.343	1.204	-1.391	1.024	0.053	-0.145	-0.501	2.377	-0.104	-0.807	-0.566	-0.811	0.349	0.06	0.012	-0.2	0.4	0.103	1.487	-1.552	0.141	-1.298	-0.663	0.72	0.257	0.783	-2.8	0.028	0.957	1.826	1.12	0.328	2.123	-0.926	-1.271	-0.079	-0.281	0.155	1.116	-0.211	1.826	-1.656	0.46	0.074	0.376	0.151	0.066	-0.395	0.593	1.015	0.156	1.826	1.826	0.034	1.012	-0.014	0.913	0.796	0.035	0.139	-0.355	-8.298	1.826	1.062	-0.54	1.315	0.061	-0.224	-0.263	0.007	-0.223	0.033	0.764	0.818	1.799	-0.272	0.643	1.961	3.944	0.202	-1.563	1.259	-0.247	1.89	-0.557	0.663	-0.103	0.006	-0.038	0.238	1.498	-0.151	0.555	0.633	0.237	0.863	0.37
X33422	X46957	0.097	0.291	0.299	2.862	0.176	0.101	0.135	0.262	0.749	0.2	0.491	0.293	-0.657	-0.373	0.168	-0.282	-0.03	0.208	0.24	0.263	0.131	0.454	0.572	-0.375	0.628	-0.031	-0.331	0.068	0.692	0.964	0.267	0.339	0.734	0.078	-0.102	0.362	-0.262	0.618	0.666	0.567	-0.06	0.28	0.216	-0.658	-0.053	0.032	-0.598	0.259	0.18	0.093	2.979	0.761	0.087	2.359	0.16	0.293	1.171	0.598	0.534	0.274	-0.229	0.313	0.526	0.188	0.336	0.2	0.29	1.303	0.142	3.034	0.156	0.076	0.211	-0.331	0.816	-0.16	0.9	0.297	0.468	1.719	0.259	0.191	0.101	1.158	0.075	0.168	0.036	-1.065	0.301	-0.842	0.193	0.042	0.022	-2.165	0.346	0.208	-0.151	-2.428	0.145	0.23	0.097	0.178	0.18	0.076	0.36	0.972	0.324	0.343	1.243	0.181	0.338	0.296	0.117	0.778	0.224	-0.064	0.283	0.285	0.103	0.171	0.854	0.233	0.832	0.592	0.271	0.204	1.231	0.345	0.268	-0.329	0.275	-0.025	0.228	-0.94	0.699	0.247	-0.19	0.221	0.145	0.214	0.431	0.525	1.071	1.183	0.105	0.301	0.47	-0.523	2.658	-0.776	0.192	0.202	-0.219	0.22	0.215	-0.59	0.01	-0.746	0.086	-0.069	0.202	0.918	1.048	0.198	0.519	0.738	0.139	0.605	0.148	0.044	0.056	-0.268	-0.97	0.755	0.285	1.493	0.234	0.359	0.605	0.287	0.314	0.233	-0.289	0.375	0.237	0.358	-0.059	0.042	0.022	0.303	1.058	0.194	-0.711	0.912	0.293	1.31	-1.944	-0.39	0.214	1.38	0.183	0.18	0.252	-0.322	0.114	-0.6	0.685	0.714	0.197	-0.036	0.056	0.457	-0.029	0.691	-0.521	0.374	-0.723	0.321	0.254	0.211	1.724	0.501	-0.402	0.899	-0.588	0.162	0.189	-2.173	0.772	0.62	0.576	0.454	-1.532	0.372	-2.141	-0.178	0.957	-0.582	0.79	1.764	-5.839	0.123	0.505	0.189	0.453	0.349	0.222	-3.667	0.458	-0.025	0.362	0.143	-0.083	0.139	-1.543	0.974	-0.359	-0.607	-1.327	-1.005	1.333	0.179	-1.031	1.379	-1.14	0.472	0.018	0.52	0.086	0.616	0.376	-1.278	0.354	-0.224	-3.173	-0.464	0.551	0.14	0.216	0.785	0.189	1.742	0.248	0.355	0.451	0.307	2.814	-0.023	0.186	0.035	0.379	-5.529	0.119	0.891	0.805	0.716	-1.201	0.194	-0.334	0.227	0.786	0.347	0.908	0.762	0.001	4.771	-1.005	0.297	0.013	1.131	-0.696	0.236	1.001	0.25	1.263	-0.769	-4.155	0.7	-0.2	0.427	0.321	0.279	0.309	0.191	4.29	0.411	0.929	0.044	-0.161	-0.366	0.088	-0.441	0.477	2.366	0.212	0.784	-0.05	0.167	0.41	0.142	-0.01	-0.752	2.528	-0.524	-0.626	4.29	-1.171	-0.737	-0.126	1.71	-0.412	-0.792	-1.025	0.237	0.264	0.427	0.697	-0.925	0.725	0.061	0.306	0.392	4.527	0.445	-3.323	1.242	-0.236	1.605	-0.322	0.226	-0.578	-0.188	0.194	0.072	-1.969	0.066	0.084	0.754	-0.67	0.918	0.865
X33422	X41754	-0.026	-0.239	-0.092	-0.227	0.033	-0.029	-0.528	0.145	-1.763	-0.009	-0.304	0.195	0.517	0.289	-0.111	1.39	0.858	-0.052	-0.138	0.26	-0.038	-0.418	-0.482	-0.041	-0.33	0.155	-0.12	-0.531	0.692	-0.366	0.014	-0.078	0.047	-0.469	-0.176	-0.591	-0.678	-1.126	-0.027	-0.352	0.117	-0.407	0.171	-1.294	0.183	0.18	-0.7	0.588	-0.028	-0.809	1.106	-0.164	-0.023	-1.082	-0.368	0.206	-0.25	0.104	-0.647	-0.208	-0.894	-0.248	-0.889	-0.071	0.007	-0.065	-0.599	0.065	0.157	1.146	-1.183	0.64	-0.04	-2.373	-0.026	-0.737	-0.001	-0.225	-0.21	-1.184	-0.095	-0.028	0.186	-0.226	-0.037	-0.05	0.116	0.026	-1.599	-0.679	0.1	0.07	-0.276	-0.381	-0.01	-0.005	0.074	0.368	-0.014	-0.109	-0.066	0.051	-0.034	1.191	0.099	-0.192	-0.156	0.323	-0.776	-0.133	-0.146	-0.096	-0.053	0.073	-0.047	-0.465	-0.095	-0.041	-0.034	-0.13	-0.155	0.007	-0.462	-0.301	-0.425	-0.055	-0.47	-0.246	-0.003	0.053	0.355	-0.216	0.101	-0.012	1.077	-0.379	-0.951	-0.181	-0.002	0.066	-1.059	0.154	-0.262	-0.579	-0.159	-0.158	0.057	0.332	1.233	0.435	-0.062	-0.017	0.047	0.019	-0.063	-0.859	-0.543	0.358	0.075	-0.236	-1.251	1.888	-0.23	-0.091	0.274	-0.176	0.252	0.313	0.276	0.427	0.003	-0.137	0.425	-0.026	-0.016	-2.267	0.167	-0.517	0.217	-0.028	0.073	0.102	0.609	1.181	-0.178	0.451	0.167	-0.057	-1.62	0.341	0.593	-0.094	1.327	-0.453	-0.209	0.982	-0.052	0.297	0.064	-0.29	-0.347	-0.092	0.263	-0.219	-0.69	-0.097	0.761	-0.895	0.024	0.129	-0.059	0.452	0.292	-0.052	0.486	0.67	-6.468	-0.551	-0.934	-0.056	-4.876	0.576	-0.977	-0.07	0.424	0.04	0.054	0.998	-0.592	0.041	1.308	0.008	-1.595	0.878	3.06	0.483	0.056	0.136	2.593	0.151	2.832	-0.041	0.4	0.057	-0.862	0.845	-0.048	-0.57	-1.124	-0.368	-0.375	-0.399	-1.601	0.01	0.866	-0.642	-1.923	0.516	1.517	-0.482	1.017	0.605	-1.772	-1.173	-5.456	0.801	-0.348	-0.526	-0.147	-0.575	0.23	0.416	1.672	1.361	-1.777	-1.247	-1.663	-0.275	-0.099	0.745	-0.03	1.431	-1.044	-0.126	-0.068	0.441	1.189	1.744	0.063	-0.227	0.012	5.153	-0.158	-1.345	0.862	-0.077	0.46	0.044	-0.469	0.11	0.247	-0.344	-0.131	-1.727	0.192	-2.118	-1.115	-0.868	-0.066	0.468	-4.26	0.117	0.46	3.21	3.21	0.12	-0.956	-0.966	-2.077	-0.164	0.539	0.234	0.184	0.052	-1.238	-0.659	0.435	0.101	-0.064	0.233	0.009	-0.023	0.484	1.056	0.145	0.851	-0.861	-0.064	-0.189	0.033	0.213	1.702	-0.971	-1.65	1.477	1.519	3.21	1.811	-0.916	2.267	-0.098	0.756	-0.463	-0.097	-0.159	-0.31	-0.741	1.031	-0.05	-0.01	-0.48	3.284	2.67	-0.269	0.615	2.166	0.185	0.268	-0.944	0.171	-0.198	-0.017	-0.09	0.375	1.013	-0.278	0.259	1.226	0.044	-0.949	1.494
X33422	X21248	0.692	0.329	0.288	3.492	-0.079	0.092	0.802	-0.24	2.3	-0.002	0.426	-0.349	-0.91	-1.183	0.381	-1.945	-1.11	-0.079	0.385	-0.425	0.012	1.379	3.02	0.468	1.181	-0.37	1.099	-0.579	-0.489	1.223	0.305	-0.091	-0.783	0.734	1.221	0.96	1.091	1.411	-0.558	1.902	-0.256	0.542	-0.019	-0.761	0.448	-0.735	-2.846	-1.357	-0.021	-0.558	3.67	-0.356	0.04	3.056	1.081	-0.868	-1.745	-1.0	1.844	0.265	-0.782	-0.333	-0.773	0.092	-1.116	0.101	0.701	-0.487	-0.476	1.88	2.065	-1.075	-0.015	3.665	-0.436	1.564	-0.621	-0.642	0.827	1.855	0.343	-0.077	-0.284	-0.883	0.109	-0.085	-0.476	-0.218	2.27	-1.161	-0.193	-0.211	0.672	-0.469	-0.435	0.002	0.135	1.547	0.109	0.465	-0.076	0.231	0.059	-1.182	-0.685	-0.598	0.234	0.327	-0.969	-0.383	-0.177	0.35	-0.145	-0.911	-0.041	0.551	-0.097	-0.18	0.681	-0.495	-0.452	-0.045	1.496	-0.989	1.042	0.062	2.953	-0.164	-0.089	-1.065	0.411	-0.365	-0.797	0.471	0.638	2.05	-0.736	-0.205	0.577	-0.34	-0.936	-0.899	-1.006	-0.65	-0.14	0.179	0.624	-0.956	2.834	-1.786	0.087	0.016	0.335	0.142	0.288	0.394	-0.979	-0.119	0.263	-0.725	0.828	-0.485	-1.33	0.283	0.574	0.905	-0.407	-0.617	-0.316	-0.558	-0.074	-0.736	-1.225	-0.634	0.192	1.172	-0.192	0.874	0.611	-0.17	0.217	-0.091	-2.753	-1.835	0.263	-0.521	-1.518	0.27	0.469	-2.104	1.013	0.134	-1.895	0.757	-0.714	-2.37	0.878	-0.664	0.225	0.561	0.41	0.159	0.631	0.443	0.475	-1.067	-1.136	0.735	-0.083	0.289	0.086	-1.454	-0.397	0.558	0.814	-1.163	-1.773	0.802	0.304	-0.235	1.271	-0.266	-1.131	-1.252	-0.069	-0.174	-0.084	-0.566	1.029	-0.99	-0.438	-0.14	-1.785	-0.464	-0.475	-0.886	0.876	-0.047	-0.703	-1.541	-1.38	-0.245	-0.218	-1.022	-0.524	-0.375	-0.052	-1.027	-0.57	-0.156	-0.424	-0.184	0.626	0.09	-0.37	0.43	0.999	-0.075	-0.302	0.153	1.531	-0.238	0.323	0.561	1.531	-0.22	0.572	0.252	0.371	0.855	-0.16	-0.248	0.912	0.617	1.531	-1.122	-0.746	0.757	0.24	0.677	0.051	1.352	1.01	0.272	-0.23	-0.457	1.334	0.784	0.068	-0.178	-0.338	-1.591	-0.052	-0.576	-0.406	0.752	-0.212	0.089	0.238	-0.151	0.328	0.276	-0.315	-1.168	-0.091	-0.962	-0.47	-0.351	0.247	0.602	1.531	0.281	0.739	1.382	1.336	0.308	-1.61	-0.804	-0.968	0.315	-0.691	0.159	-0.59	-0.161	1.531	0.374	0.421	-0.077	-0.716	0.456	-0.031	-0.324	0.554	0.756	0.15	1.385	1.283	0.004	0.765	0.187	0.728	-0.121	1.531	0.671	0.663	1.531	1.31	0.776	-0.385	0.978	-0.002	0.879	-0.168	-0.051	-0.172	0.254	0.676	-0.146	-0.545	-0.169	-0.764	-1.134	-0.935	0.236	-1.397	0.956	0.432	-0.624	-0.47	0.514	-0.051	0.033	-0.0	0.23	-0.503	-0.079	-0.337	0.906	-0.095	0.609	-0.345
X33422	X1644	0.477	0.33	0.312	1.315	0.078	0.191	0.34	0.035	1.97	0.171	0.502	-0.221	-0.463	-1.91	0.4	-3.813	-0.5	0.129	0.293	-0.262	-0.488	0.788	1.225	0.171	1.08	-0.964	1.013	-0.2	0.06	1.19	0.275	0.222	0.134	0.675	0.825	0.767	0.662	1.353	0.339	1.207	0.157	0.438	0.194	-0.74	0.165	-0.647	-2.95	-1.747	0.149	-0.211	0.547	-0.061	0.189	5.153	1.769	-0.128	-0.835	0.163	1.157	0.28	-0.547	-0.249	-0.505	0.186	-0.302	0.151	0.442	0.063	-0.113	1.962	1.779	-0.568	0.153	5.348	0.053	0.737	-0.253	-0.234	0.856	0.304	0.316	0.11	0.011	-1.418	0.213	0.102	-0.558	-0.191	0.549	0.44	0.05	0.248	0.355	-0.335	0.083	0.196	0.171	0.154	0.222	0.141	0.129	0.156	0.196	-2.209	-0.413	-0.438	0.375	0.306	-0.513	-0.062	0.352	0.088	0.07	-0.229	0.15	0.549	0.143	0.069	0.621	0.112	-0.204	0.168	1.203	0.103	0.702	0.198	1.133	0.023	0.142	-1.479	0.282	-0.072	0.06	0.383	-0.51	0.931	-0.523	-0.061	0.221	0.073	-1.023	0.044	-0.478	-0.094	-0.023	0.237	0.638	-1.307	0.339	-0.461	0.203	0.115	0.344	0.254	0.388	0.494	0.054	-0.133	0.258	-0.22	1.151	-0.272	0.901	0.32	0.662	0.591	-0.087	0.065	0.151	-0.135	0.081	-0.123	-0.566	-0.955	0.25	0.738	0.158	-0.244	0.826	0.103	0.325	0.178	-0.669	0.427	0.277	0.117	-0.488	0.308	0.563	-0.682	-0.02	0.244	-0.731	0.401	0.199	-1.67	0.734	-0.293	0.333	0.498	0.68	0.22	0.883	0.559	0.417	-0.164	-0.313	0.548	0.042	0.408	0.206	-0.387	0.105	0.589	0.709	-0.039	-0.097	0.555	0.334	-0.219	1.32	0.118	-0.018	-0.186	0.072	0.044	0.039	-0.429	1.198	-1.144	-0.016	0.312	-1.534	-0.086	0.077	-3.17	2.346	0.236	0.199	-2.438	1.71	-0.253	0.483	-3.609	1.981	-1.537	0.061	0.476	-0.642	-0.174	-0.091	0.115	0.594	-0.074	-0.328	0.915	1.43	0.001	-0.679	0.268	3.125	0.433	0.473	1.006	2.539	-1.045	1.099	-1.216	0.802	2.282	-0.073	0.057	-0.384	0.188	0.967	1.124	-0.259	0.095	0.372	0.273	0.173	1.161	1.495	0.355	0.019	-0.999	-0.94	2.39	0.19	0.239	0.511	-0.87	0.238	-0.348	0.608	0.94	0.436	0.199	0.412	-0.829	0.457	0.316	0.182	-0.067	0.084	-1.319	0.1	0.491	0.393	-0.577	4.291	0.358	0.646	1.146	0.279	0.385	2.328	-2.907	0.627	0.067	-1.279	0.275	0.938	0.06	0.701	-0.013	0.256	-0.597	-2.624	-0.364	0.158	-0.031	0.815	0.022	0.253	4.291	4.291	0.182	-2.682	0.267	0.735	-0.032	1.543	0.0	0.037	4.291	0.958	-0.097	0.104	0.551	0.18	0.782	0.151	0.18	-0.222	0.08	0.845	0.008	1.627	0.4	1.435	-1.17	-0.07	-0.213	-0.762	0.767	0.58	0.299	0.924	-1.245	0.238	0.055	0.155	0.283	-0.664	0.272	-0.434	1.855	-0.174	-0.395	-0.155
X33422	X35678	0.591	0.375	0.236	1.473	0.188	0.342	0.038	0.291	-0.505	0.236	0.484	0.378	-2.318	0.549	0.197	0.111	0.889	0.267	0.397	0.156	0.04	-0.432	3.337	0.66	0.351	0.194	0.375	0.939	0.78	0.9	0.349	0.314	-0.402	0.576	0.711	0.144	-0.369	0.37	1.248	-0.442	0.521	0.085	0.334	0.145	-0.209	0.461	0.881	-2.986	0.348	-0.596	-1.485	0.517	0.194	-0.671	1.583	-1.381	2.615	1.479	-0.036	0.044	0.809	0.597	-0.078	0.2	0.472	0.187	0.763	0.131	1.034	-0.776	1.63	0.579	0.327	0.713	0.453	-0.028	1.203	1.34	0.432	-1.029	0.304	0.337	0.382	0.347	0.169	0.307	0.402	0.154	-0.503	3.31	0.352	0.369	-0.342	0.242	-0.648	0.304	0.365	-0.069	0.354	0.322	0.37	0.317	0.328	-0.145	0.445	1.344	0.409	0.489	-0.094	-0.376	0.378	-0.287	0.348	2.304	0.243	0.336	0.118	0.461	0.969	0.665	-0.222	0.283	0.611	0.265	-0.122	0.339	2.046	0.274	-0.012	0.702	-0.125	0.19	0.321	0.465	0.712	1.733	0.412	0.478	0.488	0.217	0.262	0.738	1.352	0.076	0.424	0.376	0.872	0.029	-1.186	0.484	0.238	0.337	0.279	0.335	0.464	0.006	0.404	0.197	0.437	0.456	0.948	0.33	1.459	-0.732	0.896	0.283	0.137	0.419	0.31	0.333	0.37	0.523	0.468	-0.375	0.208	0.06	0.37	0.805	0.344	0.447	-0.005	0.35	1.782	1.77	0.312	0.506	0.519	0.453	0.437	0.984	-2.722	0.363	1.071	0.143	0.429	1.078	0.821	0.157	0.292	0.733	0.682	0.352	0.13	0.301	0.399	-0.236	0.632	0.363	0.294	0.228	-0.48	0.994	0.083	0.094	0.537	1.142	0.473	0.506	0.51	-0.069	1.406	0.261	1.018	0.77	-0.014	0.264	0.299	1.111	0.286	0.502	0.337	0.252	0.526	0.835	-0.035	0.765	-0.012	0.255	-1.241	1.083	-0.816	0.413	-0.383	-1.222	-0.45	0.68	0.255	0.831	-0.511	0.415	0.069	-0.153	0.614	0.319	0.727	0.085	0.71	0.173	0.152	0.192	1.869	-0.051	0.568	0.696	1.268	0.05	0.255	0.562	0.046	-3.211	0.002	0.124	1.476	0.654	-3.081	-0.212	-0.792	0.393	0.274	0.955	0.339	1.186	1.176	0.277	0.27	-0.233	1.862	1.234	0.326	-0.13	0.465	-0.295	0.268	1.21	-0.2	0.496	0.145	0.286	0.395	0.045	0.613	0.286	-0.046	2.676	-0.162	-0.629	-0.85	0.16	0.403	-2.281	2.167	0.398	1.091	1.589	0.737	0.242	-0.471	-0.916	-0.291	0.43	0.438	0.382	-0.061	0.278	2.366	0.449	0.239	-0.116	-0.192	0.388	0.166	0.178	0.897	0.948	0.314	1.807	-0.557	0.294	0.587	0.405	0.92	0.407	1.075	-0.085	1.22	-0.373	0.625	-0.42	0.897	1.553	0.336	-0.521	-0.002	0.341	0.209	0.458	1.059	0.053	0.626	0.236	2.111	2.174	-0.66	0.492	0.178	1.871	0.321	-1.466	-0.526	0.567	0.055	0.094	-0.159	-2.046	-0.145	0.3	0.202	1.527	0.366	-0.86	-0.015
X33422	X57428	0.296	-0.035	0.344	3.53	0.024	0.043	0.769	0.165	0.947	0.192	0.453	0.164	-1.256	0.31	-0.058	0.173	0.447	0.283	-0.177	0.464	0.325	0.242	3.795	-4.214	-0.408	-0.249	0.384	1.122	-0.244	0.271	0.301	0.317	0.438	0.421	0.614	0.555	0.897	0.191	0.638	-1.911	0.559	-0.232	-0.245	0.12	0.559	-0.684	1.173	-1.075	0.003	0.139	1.017	-0.293	0.274	1.592	1.52	0.096	2.985	0.109	1.075	0.36	-0.159	0.219	0.54	0.293	0.426	0.204	-0.752	0.568	1.062	-0.252	1.306	-0.236	0.311	0.333	0.916	-0.542	1.08	0.694	0.699	-1.178	0.347	0.079	-0.644	0.388	0.341	0.291	0.069	0.514	0.411	0.136	0.26	0.236	0.547	0.501	0.477	0.279	0.325	-0.86	-0.26	0.181	-0.193	0.318	-0.151	1.656	0.447	1.039	0.425	0.04	-2.201	0.272	-0.168	0.38	0.336	1.446	0.186	-0.209	0.267	-0.243	0.427	1.114	0.233	0.288	0.156	0.668	0.796	0.083	1.01	0.303	0.2	0.58	0.004	0.36	-0.772	0.443	1.129	-1.03	0.736	0.468	-0.039	0.209	-2.133	0.792	0.529	-0.102	0.206	0.325	0.071	0.6	-0.917	0.865	0.212	0.323	0.537	0.358	0.519	-0.151	0.672	-0.292	-0.88	-0.027	-0.595	0.617	1.579	-0.202	0.211	0.186	0.331	0.542	0.322	0.666	0.17	0.643	0.777	1.227	0.379	1.288	0.327	1.498	0.548	0.202	0.293	0.343	1.847	1.812	0.021	0.462	0.972	0.476	0.839	1.376	-0.235	0.225	1.154	1.318	0.451	1.568	0.655	0.237	0.414	-0.177	0.662	-0.114	0.537	0.626	0.767	-2.277	0.185	0.544	0.32	0.516	0.309	0.76	0.462	0.505	0.671	0.641	-2.383	0.467	0.237	0.268	1.396	-0.197	0.265	1.288	0.357	0.337	-0.209	-0.411	0.663	0.058	-0.961	0.47	1.269	0.965	0.684	0.491	0.061	0.273	-0.861	4.036	0.501	-0.545	-0.098	-0.692	-0.095	0.803	0.058	1.479	0.357	-0.358	0.374	0.422	0.694	0.137	0.181	0.771	-1.279	-0.794	-0.067	0.364	0.56	0.041	0.057	0.763	-0.422	-0.076	0.701	0.525	0.481	1.469	-0.366	0.166	0.952	0.075	-2.809	1.029	1.349	0.823	0.335	0.093	0.324	2.325	0.456	0.485	-0.092	0.23	-0.592	1.523	0.1	0.207	0.583	0.209	-0.175	-1.543	0.596	0.54	0.442	0.304	0.384	0.175	0.093	-0.099	0.604	0.344	0.348	0.556	0.905	0.601	0.451	1.215	-3.84	0.565	-0.496	1.647	0.187	0.179	4.953	-0.889	0.03	0.159	1.217	0.271	-0.888	-0.369	2.325	-0.123	0.517	-0.196	-0.598	0.05	-0.101	0.459	0.734	-0.058	0.273	2.325	2.325	0.328	1.025	0.372	0.612	0.175	-1.894	0.232	0.032	-0.383	-3.834	0.146	0.584	0.411	0.329	0.279	0.496	-0.142	0.211	0.467	1.189	-0.398	1.674	0.159	0.861	-0.446	2.918	0.047	0.988	1.794	0.546	1.466	0.761	0.438	0.235	0.323	0.326	-0.012	0.63	-0.259	0.678	0.651	0.374	0.192	-0.758
X33422	X32328	0.476	0.344	0.295	4.418	0.113	0.324	0.071	0.394	2.123	0.317	0.449	0.166	0.319	0.713	0.266	1.046	0.937	0.311	0.399	-1.073	-0.242	-0.339	2.618	0.211	0.196	0.398	0.508	0.829	0.874	1.052	0.042	0.271	0.02	0.569	0.726	-0.088	0.051	1.076	-0.064	1.467	0.316	0.549	0.308	-0.209	0.212	0.427	1.149	-1.654	0.077	0.265	-0.812	-0.212	-0.098	2.247	0.135	-0.701	1.816	0.909	1.104	0.299	1.444	0.162	0.595	0.192	0.855	0.322	0.343	0.244	0.95	1.675	1.357	0.547	0.161	-1.599	0.395	-0.243	0.718	0.944	0.778	1.238	0.339	0.308	0.345	-1.542	0.321	-0.035	-0.21	0.416	1.806	1.666	0.318	0.176	0.436	1.097	-0.716	0.215	0.1	0.705	0.314	0.246	-0.156	0.438	0.235	1.604	0.447	0.021	0.143	-0.482	0.885	-0.011	0.453	0.052	0.332	2.523	0.336	0.524	0.314	0.237	0.802	0.658	0.854	0.325	0.705	0.694	0.339	-0.863	2.693	-0.092	0.152	-0.063	0.012	0.071	0.493	0.276	-0.26	0.814	0.416	0.473	0.421	-0.051	1.391	0.627	0.709	0.689	-0.158	0.302	0.24	-0.591	0.869	-1.507	0.291	-0.1	0.357	0.327	0.463	0.598	-0.921	0.172	0.313	-0.139	-0.783	-0.352	1.991	0.321	-0.194	-0.068	0.062	0.533	0.485	0.575	0.311	0.253	0.075	0.719	0.39	2.189	0.034	0.249	0.224	-0.02	0.417	0.309	1.531	0.242	0.449	0.501	-0.251	0.374	0.225	1.117	0.375	0.279	1.522	1.385	0.522	1.453	0.34	0.652	0.408	0.195	0.764	0.313	0.787	0.451	0.536	0.03	-1.006	0.461	0.233	0.52	0.307	1.063	-0.65	0.379	0.469	0.525	0.722	0.94	0.431	-0.153	2.568	0.221	0.268	0.817	0.256	-0.381	0.26	1.277	0.807	0.519	-0.314	0.115	-0.713	1.007	-0.785	-2.029	1.087	0.318	0.445	-1.97	-0.174	-0.819	-0.039	0.008	0.676	0.485	0.246	0.117	0.018	0.411	0.052	-0.504	0.619	0.328	-0.199	-0.135	0.844	0.236	-0.416	0.327	-1.265	-0.348	0.462	0.736	-3.098	-0.205	0.528	0.402	0.495	-5.773	0.299	0.236	0.125	0.87	-0.356	-0.915	0.851	-0.4	0.372	-0.347	0.251	0.355	-0.052	0.476	-0.492	-0.994	2.156	0.718	0.316	0.219	0.768	0.471	0.001	1.275	0.071	0.24	-0.413	0.324	0.446	0.092	0.639	0.425	-0.732	-2.594	0.206	1.498	-1.135	-0.066	0.353	-0.762	2.201	-0.067	0.693	0.651	0.687	-0.574	2.112	-0.803	-2.724	0.475	-0.922	0.259	-0.431	0.356	2.986	0.777	0.673	-0.286	-0.145	0.621	0.246	0.184	0.652	0.841	0.128	3.359	-1.337	0.305	0.661	0.383	1.229	0.385	2.37	-0.028	1.06	-2.083	1.786	1.434	-0.425	1.779	-0.228	0.899	-0.311	0.169	-0.088	0.362	0.375	-0.543	0.607	-0.371	-1.055	2.957	0.805	0.477	0.818	1.843	-0.435	-0.669	-0.191	0.96	-0.364	0.086	0.217	-1.254	-0.191	0.286	-0.052	1.364	0.282	0.217	-0.225
X33422	X54907	0.405	0.39	0.285	6.287	0.182	0.313	-0.035	0.31	2.018	0.299	0.475	0.285	-0.161	0.956	0.422	1.196	1.071	0.287	0.415	0.236	0.167	-0.131	1.893	0.838	0.351	0.351	0.464	1.264	0.606	1.048	0.147	0.351	-1.717	0.544	0.728	-0.391	-0.037	1.365	-0.34	1.855	0.551	0.373	0.239	-0.68	-0.363	0.523	0.776	-2.288	0.119	0.349	-0.287	0.036	0.1	-0.241	0.072	-0.137	2.306	-0.593	0.845	0.354	0.443	0.598	-1.694	0.071	0.512	0.311	0.166	-0.094	0.775	-1.654	1.323	0.671	0.208	-0.271	0.11	1.33	0.411	0.589	0.597	-0.07	0.02	0.302	0.35	0.222	0.322	0.098	0.204	0.354	0.816	0.484	0.318	0.272	0.234	1.155	-1.203	0.297	0.321	1.566	0.312	0.084	-1.046	0.368	0.177	1.199	0.3	0.053	0.414	0.49	0.327	0.07	0.429	0.028	0.315	2.067	0.323	-0.345	0.145	0.284	1.198	0.39	0.004	0.256	-0.199	0.952	-0.089	-0.229	2.771	0.167	0.34	0.414	0.083	0.078	0.203	0.229	-0.778	1.273	-0.91	0.042	0.446	0.239	1.628	0.772	0.83	0.708	-0.229	0.371	0.593	-0.094	0.371	-0.944	0.303	-0.003	-0.296	0.241	0.126	0.27	-0.381	-0.004	0.114	-0.275	-0.356	-0.06	1.069	0.233	1.019	0.345	-0.537	0.498	0.348	0.2	0.247	-0.244	0.034	-0.017	0.056	1.177	-0.297	1.157	0.208	0.096	0.398	0.322	1.651	0.856	0.432	0.66	-0.297	0.378	-0.192	0.433	0.648	0.288	1.317	0.999	0.512	0.581	1.507	0.84	0.423	0.949	0.707	0.302	1.115	0.794	0.447	0.354	-0.237	0.225	0.242	0.484	-0.217	0.541	-0.221	0.475	0.744	0.463	1.016	0.757	0.42	-0.513	2.052	0.448	0.876	0.789	0.338	-1.142	0.217	1.361	0.827	0.16	-0.592	0.13	0.42	1.045	0.358	-1.263	0.952	0.33	0.43	-1.109	-1.183	-0.337	-0.307	0.283	0.755	0.491	0.307	1.604	0.101	0.327	-0.217	-0.49	0.677	0.305	-0.151	0.196	1.207	0.321	0.353	0.347	0.014	0.053	0.531	0.327	-0.304	-0.114	0.763	0.257	0.391	-6.531	0.383	-0.399	1.304	1.081	0.165	0.473	-0.511	-0.957	0.217	0.497	0.271	0.868	0.503	0.465	-0.005	-0.388	0.969	1.125	0.295	0.055	0.776	4.13	0.241	1.058	0.218	0.695	0.263	0.273	0.416	0.061	0.63	0.366	-0.702	-0.656	0.149	2.748	-1.223	0.114	0.395	-2.897	1.546	-0.359	0.894	0.117	-0.07	-0.084	2.238	-0.921	-1.122	-0.23	-0.12	0.056	-0.384	0.219	1.94	0.66	0.688	-0.062	-0.193	0.27	0.3	-0.052	0.586	0.075	-0.538	2.354	-1.104	0.166	0.456	0.284	0.368	-0.113	1.482	-2.025	0.758	1.216	1.372	1.328	-0.542	1.028	0.168	-0.746	-0.3	0.087	0.271	0.379	0.616	0.115	-0.035	0.494	-0.821	3.764	-0.992	0.48	-0.124	1.073	-0.786	-0.809	-0.669	0.835	-0.025	0.146	0.301	-1.667	-0.805	0.357	-0.325	1.408	0.309	0.518	0.082
X33422	X15753	0.826	0.334	0.034	-2.242	0.153	0.163	-0.013	0.268	-1.853	-0.061	-0.146	0.242	-0.888	-0.516	0.425	1.534	-2.077	0.15	0.011	0.325	0.095	1.228	-1.796	0.841	0.138	-0.562	-0.547	-0.538	-0.688	1.303	0.321	0.097	1.274	-0.736	-0.006	-0.153	-0.601	0.29	-0.016	0.506	0.002	0.224	0.059	0.443	-0.055	0.472	-0.304	-2.877	0.031	-0.168	-0.739	1.249	-0.216	-0.538	-0.791	-0.999	-0.654	0.257	-0.416	0.108	2.347	0.393	-1.041	0.158	0.125	0.126	0.658	-0.694	-0.136	-0.954	0.326	-0.624	0.056	2.474	-0.445	0.042	-0.238	-0.461	-0.214	-1.386	-0.05	0.122	0.235	0.25	0.128	0.108	0.234	0.212	-1.917	0.163	0.173	0.202	0.049	-0.442	0.439	0.129	0.169	1.632	0.18	0.404	-0.049	0.12	0.083	-0.359	0.384	0.361	0.408	0.336	-0.199	-0.473	0.215	0.039	-0.114	3.916	0.032	-0.425	-0.094	0.051	-0.795	-0.156	-0.237	0.151	0.551	0.657	0.58	0.114	-1.254	-0.05	0.054	-0.294	0.19	0.667	0.032	-0.241	1.173	-0.403	-1.209	0.211	-0.079	0.766	0.21	0.696	-1.157	-0.09	0.37	0.292	0.104	-0.376	-2.037	0.945	0.04	0.134	-0.592	0.176	0.084	0.422	0.549	-0.05	0.216	-0.14	1.553	0.574	1.402	0.129	0.641	0.901	0.282	-0.761	-0.275	0.348	0.196	0.314	-0.095	0.238	0.289	1.152	0.215	-0.173	1.122	0.409	0.314	0.119	1.168	1.153	0.269	0.606	0.893	-0.063	0.491	0.904	-0.991	-0.012	1.421	0.952	-0.323	1.43	-0.034	0.107	0.103	-1.025	-0.413	0.011	-0.644	0.138	0.716	0.117	0.988	0.385	0.111	0.425	0.146	-2.013	-0.439	0.444	0.457	-0.592	1.796	1.119	0.427	0.045	2.689	0.141	1.155	0.23	0.089	0.044	-0.129	-0.354	-0.284	0.671	0.181	0.31	-1.558	0.157	-0.973	-0.391	0.353	0.111	-0.24	-0.235	-1.77	0.676	0.288	2.172	1.185	-0.062	0.072	0.088	-0.291	-0.261	0.851	0.137	-3.112	0.137	0.77	0.392	0.279	0.137	-0.172	0.245	3.039	0.686	0.018	1.019	0.524	0.174	0.216	0.242	0.45	1.133	-0.204	-0.084	1.004	0.593	1.652	0.706	0.505	0.885	0.322	0.908	0.138	-4.008	0.768	0.226	-0.1	-0.731	2.32	-1.208	0.082	-0.273	0.391	-1.294	0.209	0.895	0.969	-1.693	0.673	0.156	0.287	0.079	0.161	0.378	-0.269	0.931	0.316	-0.469	-0.703	1.272	0.243	0.536	2.071	0.471	-0.829	1.69	0.23	0.241	1.388	-0.025	1.25	0.013	-0.662	0.256	0.591	0.304	1.012	-1.084	0.745	0.188	1.34	0.137	-0.075	0.803	0.757	-2.464	0.236	2.885	2.596	-0.273	0.768	-0.391	0.822	0.221	-0.811	-0.608	0.876	0.091	1.252	-1.337	1.432	1.271	0.063	-9.502	0.336	0.155	0.095	-0.127	0.38	-0.147	0.736	0.258	1.778	0.221	1.003	0.154	2.162	-2.415	0.116	0.861	-0.239	0.361	0.188	0.116	0.153	-0.436	0.167	0.176	-0.031	-0.351	-0.051	1.102	0.976
X33422	X59	0.21	0.556	0.548	0.36	0.446	0.374	0.434	0.489	-0.328	0.036	0.615	0.524	0.883	-0.818	-0.534	1.756	0.603	0.504	0.484	0.597	0.528	0.78	-0.809	-0.156	0.757	0.142	-1.018	0.494	-0.228	0.643	0.441	0.27	1.429	-0.207	0.577	0.797	0.328	1.09	0.929	0.489	0.611	0.389	0.445	0.84	0.308	0.496	0.528	0.913	0.482	1.013	1.275	0.425	0.521	4.816	0.453	0.89	-0.44	-0.757	0.395	0.556	1.522	-0.258	1.206	0.47	0.898	0.528	1.206	0.898	0.658	0.941	0.021	0.527	0.443	1.935	0.7	0.067	-0.115	0.679	0.691	-0.259	0.336	0.359	0.46	0.707	0.503	0.417	0.595	0.354	1.714	1.215	0.539	0.524	0.488	-0.855	0.586	0.535	0.481	-1.946	0.536	0.161	0.512	0.285	0.48	-1.603	0.57	1.082	-0.04	0.647	0.875	0.094	0.597	-1.387	0.538	0.639	-0.691	0.208	0.503	0.421	1.063	0.647	-0.066	0.542	0.699	0.789	0.139	0.522	0.118	0.057	0.555	0.818	0.558	0.755	0.593	0.593	1.036	0.367	0.395	0.139	0.439	0.709	-0.994	0.677	0.739	1.009	0.561	0.389	1.029	0.222	0.612	1.14	0.276	0.479	0.297	0.398	0.614	0.174	0.56	0.555	0.486	0.531	1.421	0.822	1.792	0.513	0.631	1.53	0.475	0.477	0.555	0.686	0.546	0.295	0.621	1.095	0.569	0.826	0.413	0.473	0.93	0.593	-0.007	0.519	1.222	1.671	-0.501	0.697	0.539	0.459	0.79	0.684	-0.268	0.514	0.871	1.041	0.608	0.514	1.22	0.655	0.318	0.727	0.662	0.537	0.999	0.31	0.66	0.865	0.749	0.356	0.523	0.125	0.186	0.68	0.367	0.444	1.171	1.15	1.829	0.455	0.399	0.452	2.909	0.451	1.231	0.891	0.273	-0.017	0.547	-0.116	0.79	1.281	0.521	0.541	1.908	0.763	0.845	0.357	1.178	-0.202	1.346	0.367	3.791	0.431	0.616	1.375	0.273	0.061	0.542	-0.123	0.492	0.478	0.199	0.381	-3.775	0.495	0.691	0.2	1.004	0.548	0.649	-0.432	1.342	0.674	0.64	0.918	2.141	0.517	0.331	0.567	-0.467	1.35	0.566	0.472	-0.615	0.687	2.178	1.861	0.813	1.244	0.528	1.302	0.224	1.599	-0.006	0.33	0.548	0.866	1.983	0.929	0.488	0.123	0.6	0.72	0.344	-1.115	0.563	1.286	0.492	0.482	0.546	0.549	0.673	0.28	0.657	-0.028	-0.648	2.204	0.53	0.801	0.594	1.201	1.016	0.639	0.692	2.571	-1.383	0.639	2.641	1.023	1.06	0.505	0.561	0.554	1.138	0.092	-0.218	0.607	0.504	0.5	0.803	0.599	0.363	0.688	0.878	0.273	0.471	1.396	0.524	0.528	-0.056	0.514	1.454	-0.01	-0.91	-0.249	1.159	-3.548	-0.037	-0.49	0.514	1.097	-0.139	1.409	0.612	0.36	0.581	-0.727	0.896	0.18	1.169	0.031	1.487	-0.765	0.707	0.61	-1.305	1.291	0.446	0.978	0.862	0.719	0.299	0.502	-0.393	0.237	0.607	0.556	0.457	-1.27	0.532	-1.142	0.693
X33422	X22137	0.207	0.26	0.315	-0.437	0.096	0.388	0.441	0.292	0.917	0.38	0.417	0.223	0.615	0.455	-0.353	0.621	0.478	0.383	0.407	0.39	0.377	0.493	0.259	0.376	0.318	0.331	-0.203	0.132	0.138	0.751	0.364	0.376	0.75	0.169	0.265	0.023	0.187	1.044	0.688	0.974	0.404	0.529	0.384	0.842	0.165	0.376	0.359	0.426	0.386	0.872	3.247	0.239	0.376	2.392	0.253	2.083	1.597	0.388	0.944	0.339	1.37	0.404	-0.022	0.386	0.711	0.385	0.958	-0.448	0.67	1.556	-0.434	-0.148	0.319	1.58	-0.118	-0.094	-0.165	0.067	0.675	0.656	0.368	0.332	0.299	0.689	0.389	0.29	0.297	0.513	1.28	0.397	0.391	0.294	0.569	0.29	0.322	0.376	0.357	-0.742	0.354	0.366	0.325	0.449	0.317	0.058	0.446	0.059	-0.361	0.055	0.437	0.728	0.488	0.167	0.389	0.587	0.193	0.461	0.387	0.26	-0.069	0.599	0.715	0.281	0.87	0.825	-0.118	0.199	-0.702	0.111	0.412	0.621	0.269	0.112	0.388	0.35	0.766	0.128	-0.275	0.083	0.046	0.148	0.068	0.685	0.205	0.24	0.437	0.226	0.258	-0.577	-0.492	0.825	0.372	0.346	0.525	0.396	0.48	0.474	0.344	0.387	0.427	0.062	0.853	0.856	1.44	0.477	0.67	1.25	0.37	0.312	0.507	0.613	0.335	0.519	0.617	0.711	0.434	0.84	0.0	0.386	0.782	0.442	0.203	0.358	0.56	1.084	0.498	0.585	0.414	-0.018	0.495	0.887	0.354	0.363	-0.273	0.872	0.062	0.589	0.446	0.368	0.439	0.338	0.451	0.387	0.766	-0.344	0.36	0.627	0.361	0.796	0.38	0.502	0.386	0.865	0.45	0.37	0.988	0.771	1.755	1.128	0.089	0.458	2.46	-0.186	0.709	0.697	0.382	0.383	0.312	-0.036	0.167	-1.426	0.287	0.469	1.352	0.462	0.462	0.798	0.621	0.378	-0.433	-1.205	0.097	-0.15	-0.167	0.309	0.364	0.512	0.336	1.959	0.267	0.196	-0.298	0.524	0.323	0.355	0.171	0.474	-1.261	0.399	-0.18	0.389	0.192	0.455	0.55	0.656	1.753	-0.212	0.719	0.372	0.434	0.966	-0.081	0.337	-0.796	0.398	0.769	0.902	0.448	1.32	0.429	1.2	0.352	-0.232	0.536	0.337	0.289	0.41	0.986	0.867	0.368	-0.591	0.319	-1.259	0.405	-0.978	0.008	0.6	-0.116	0.368	0.318	0.084	0.626	0.263	0.361	-1.291	-2.525	2.115	0.171	0.772	0.371	0.773	0.678	0.542	0.332	0.178	0.486	0.15	0.787	0.123	0.354	-0.078	0.193	0.406	-0.341	0.332	-0.147	0.754	0.582	-0.193	-0.133	0.637	0.38	-0.374	-0.041	0.762	0.417	2.306	0.934	0.378	-0.55	0.358	1.485	-0.172	1.555	-1.127	0.637	1.57	0.52	-0.478	0.286	1.702	0.383	1.268	0.395	0.392	0.306	-0.024	-1.135	0.426	0.987	0.457	-0.935	-1.306	-1.705	0.357	0.747	0.331	0.674	0.592	-1.316	0.627	0.179	0.376	0.335	0.399	0.087	0.425	0.265	0.042	0.366	-0.115	0.627
X33422	X22138	0.361	0.335	0.244	0.625	0.061	-0.251	0.013	-1.186	-0.627	0.161	0.152	0.235	-0.695	-0.677	0.377	-1.685	-0.761	0.191	0.312	0.497	-0.139	-0.197	0.277	0.454	-0.214	0.111	-1.486	0.313	0.106	0.519	0.322	-0.097	0.931	-0.047	0.573	0.301	0.166	1.534	0.973	-0.563	-1.039	0.061	0.191	-1.391	0.296	0.044	1.649	-0.115	0.195	0.243	1.698	-0.17	0.087	0.204	-1.256	1.535	1.288	1.062	0.497	-0.074	0.779	0.087	1.102	0.197	-0.244	0.102	0.557	0.374	0.41	-2.527	-0.371	0.216	0.191	-0.27	0.128	0.823	-2.121	2.344	0.094	-0.055	-0.105	0.093	0.265	0.19	-0.837	0.155	0.27	0.034	2.343	1.479	0.185	0.24	0.259	0.193	0.418	0.188	-0.084	-0.111	-1.078	-0.239	0.018	0.394	0.184	-0.86	0.118	-2.056	0.403	-0.166	0.562	0.711	-0.039	0.106	0.045	2.699	0.203	0.259	0.173	0.228	1.693	0.653	-1.11	0.17	0.512	1.272	0.975	0.122	0.9	0.383	0.269	1.087	-0.569	0.128	-0.607	-0.812	-2.134	-0.711	0.43	0.368	0.495	-0.492	0.058	1.004	1.142	0.671	0.199	-0.141	-0.434	0.513	0.35	1.396	-0.3	0.126	0.178	0.136	0.494	-0.1	0.226	0.295	0.247	0.483	0.544	1.257	2.396	0.074	1.384	1.14	0.294	0.404	-0.683	-0.079	0.237	0.252	0.645	0.73	0.002	1.072	0.242	0.711	-0.23	0.4	-0.551	0.215	2.937	1.09	-0.02	-0.366	0.648	-0.417	0.49	-0.454	0.582	0.103	0.377	0.869	-0.807	0.172	0.333	0.202	-0.015	-0.7	-0.046	0.017	1.549	-0.858	0.709	0.287	0.987	0.389	0.171	0.36	0.196	-0.492	0.098	-0.445	1.371	-0.265	1.173	0.027	-0.409	0.273	-1.698	0.496	0.434	-0.796	0.238	0.176	0.227	-0.466	1.24	-0.219	0.183	0.283	3.819	0.694	-0.11	0.839	-0.685	0.158	2.419	-0.059	-2.133	0.215	-1.113	-0.489	0.728	0.046	-0.129	1.17	-1.053	-0.408	-0.32	0.092	0.377	0.198	0.159	0.65	-0.707	0.039	0.56	0.127	-1.27	0.351	-0.022	0.882	-2.921	0.251	-0.356	0.28	-0.127	1.153	-0.558	-0.358	1.423	-0.836	-0.486	0.907	-0.834	0.457	0.144	0.051	0.078	0.475	0.949	0.513	0.08	1.056	1.823	0.141	0.172	-0.004	-0.06	-0.782	0.204	-1.269	-0.193	0.968	0.306	0.163	-0.027	0.174	-0.127	-0.002	-0.537	-1.087	0.063	3.803	-0.239	1.166	0.193	0.337	-6.394	0.433	0.361	1.015	-0.65	0.373	3.473	-0.665	-1.441	0.071	-0.329	0.266	0.364	0.352	1.403	0.636	0.561	0.079	-0.434	0.307	0.195	0.743	-0.202	-1.193	0.208	1.352	1.131	0.163	1.486	0.273	0.774	-0.086	0.197	-0.573	0.911	0.403	0.802	-0.335	0.343	0.01	0.191	0.871	0.177	0.223	0.116	0.306	-0.079	0.415	0.534	0.052	-0.086	-0.467	0.132	0.329	-0.159	1.674	0.41	-0.311	0.03	0.391	0.232	0.136	-0.29	0.061	-0.597	0.282	-0.819	0.928	-0.189	0.388	0.754
X33422	X33009	-0.339	0.041	0.249	3.97	0.34	-0.042	0.681	0.402	1.065	0.046	-0.346	0.352	0.396	0.295	0.234	0.869	0.441	0.332	-0.119	0.345	0.311	-0.419	1.22	0.137	-0.003	0.406	-0.354	1.333	0.711	-0.124	0.093	0.267	1.503	-0.116	0.875	0.411	0.293	-0.249	1.24	-0.395	0.465	0.344	0.263	2.503	0.13	0.437	0.982	0.711	-0.628	-0.172	-0.06	0.395	0.294	-1.583	-0.858	0.457	3.345	1.869	0.612	-0.121	1.85	0.524	1.881	0.255	0.445	0.317	1.157	0.487	1.044	-0.554	0.926	0.644	0.108	0.067	0.583	1.684	-1.118	1.668	0.311	0.39	0.377	0.286	0.368	-0.502	0.06	0.255	-0.025	0.186	0.58	3.145	0.34	0.3	0.308	1.151	0.442	0.309	0.365	1.288	-0.06	0.385	0.196	0.35	0.272	1.296	0.4	1.106	0.45	0.467	-0.935	0.009	0.037	0.312	0.004	-0.231	0.352	0.116	0.315	0.284	0.896	0.192	-0.298	0.266	1.139	0.977	0.951	0.287	3.503	0.389	0.152	0.322	0.382	0.611	-0.951	0.319	0.117	0.552	1.679	0.3	0.234	-0.002	0.193	0.612	2.863	0.648	0.195	0.35	-1.193	-0.226	-0.138	0.422	0.125	0.326	0.285	0.345	0.393	0.054	-0.449	0.211	0.444	-0.502	0.341	0.646	1.464	-1.046	0.949	1.185	0.343	0.097	0.429	0.592	0.171	0.435	0.581	0.831	0.275	-0.198	0.367	1.056	0.305	-0.004	-0.23	0.355	0.891	1.713	-0.895	0.654	0.719	0.496	-0.978	1.307	-0.134	0.164	0.855	0.182	0.436	0.53	0.981	0.762	0.38	0.559	0.188	0.351	0.459	0.308	0.733	0.632	0.808	0.438	0.338	0.185	0.345	1.04	0.396	0.965	0.153	0.965	1.745	0.292	0.54	0.513	2.119	0.343	1.268	0.94	-0.375	0.347	-0.369	0.738	1.275	-0.16	0.548	0.215	-2.249	0.325	0.014	0.281	1.35	0.223	-1.467	1.269	-0.485	-0.242	0.602	-2.044	-0.521	0.193	0.322	-1.317	-1.089	-0.291	-0.299	0.435	-0.318	0.346	-0.106	0.756	-2.446	0.261	0.087	0.374	-0.399	-0.149	-0.447	0.861	-0.21	0.37	0.376	0.403	0.134	1.048	0.191	0.018	1.302	0.449	1.054	-1.772	-1.526	0.212	-0.957	0.691	0.334	0.544	0.264	-0.019	0.144	0.672	1.213	0.664	0.29	0.022	0.113	0.138	-0.109	-0.114	-0.179	0.885	0.582	0.311	-4.291	0.295	0.521	0.505	0.132	0.478	0.076	-0.912	-0.435	0.203	0.466	0.481	0.788	0.55	1.114	1.969	0.663	0.346	-1.433	0.565	-0.217	0.591	-0.332	0.308	0.492	0.297	1.18	0.65	0.704	0.179	-0.497	0.754	0.067	0.136	0.894	0.801	0.382	0.705	1.508	0.341	1.021	0.393	1.194	0.094	-2.5	0.776	-0.025	-0.15	0.339	1.188	-0.141	1.49	0.311	1.034	0.425	-0.784	0.04	0.118	0.68	0.459	0.52	-0.029	-0.441	-0.83	-0.456	0.488	-0.621	1.217	0.28	0.755	0.78	0.64	0.28	0.204	0.302	0.447	-0.104	0.129	-0.259	0.022	0.382	0.5	0.226
X33422	X40473	0.136	-0.058	-0.037	3.04	0.249	0.429	0.669	0.476	-1.187	0.221	0.468	0.407	0.552	0.857	0.104	1.329	0.93	0.395	0.186	0.512	0.335	-0.762	-0.255	-1.061	0.447	0.44	0.018	0.728	-0.731	0.554	-0.046	0.407	1.672	0.353	0.807	0.546	0.654	0.926	0.643	-1.421	0.324	-0.256	0.411	0.249	0.535	0.565	0.991	0.43	0.383	0.842	-0.523	0.396	0.381	2.148	0.145	1.044	4.806	0.375	-0.292	0.002	0.796	0.559	1.642	0.434	0.849	0.127	1.026	0.915	0.903	-1.222	1.263	0.741	0.405	0.229	0.578	0.403	0.929	0.999	0.333	0.272	0.331	0.388	0.383	0.684	0.312	0.338	0.514	0.349	0.901	2.113	0.018	0.448	-0.029	0.607	0.513	0.368	0.348	-0.473	0.407	-0.13	0.029	0.506	0.339	1.269	0.508	0.848	0.492	0.609	0.961	0.181	-0.137	-0.09	0.41	0.272	0.415	-0.093	-0.005	0.471	1.006	0.71	0.888	0.435	0.276	0.855	0.355	0.242	2.893	0.506	0.007	0.783	0.343	0.595	0.546	-0.142	-0.253	-0.19	0.196	0.359	0.372	0.394	0.931	0.749	1.06	1.141	0.453	0.466	0.526	0.618	-1.916	0.391	0.194	0.368	0.619	-0.0	0.558	0.233	-0.193	0.414	-0.304	0.379	0.616	0.039	1.213	0.293	0.897	1.196	0.477	0.512	0.482	0.188	0.448	0.355	0.56	0.274	0.121	1.359	0.354	1.172	0.827	0.511	0.104	0.44	1.331	1.317	-0.087	0.622	0.867	0.531	0.567	1.306	0.384	0.142	1.103	1.075	0.588	1.208	1.176	0.782	0.501	0.884	0.453	0.045	0.612	0.467	0.788	0.886	0.181	1.056	0.382	0.253	0.432	1.106	0.494	-0.49	1.125	0.779	0.899	1.121	0.494	0.544	0.775	0.316	1.053	-0.245	0.42	0.303	-0.408	0.514	1.279	1.715	-0.597	0.484	1.85	0.758	-0.821	0.877	-2.091	0.438	-1.532	2.854	0.831	0.342	0.572	-1.79	-0.445	-0.482	0.067	2.281	0.067	-0.102	-0.571	0.302	0.951	0.205	0.726	0.735	1.26	0.4	-0.351	0.374	-1.244	0.626	-0.273	-2.461	1.441	0.519	-0.031	0.116	-0.115	1.158	-0.108	-0.324	1.302	1.035	1.441	1.779	0.872	-0.69	0.103	-1.774	-0.289	1.441	-1.242	0.183	0.442	0.803	1.441	0.145	0.413	0.514	0.179	-0.713	0.043	0.398	0.74	-0.679	0.478	0.282	0.492	0.437	-0.676	0.543	-0.476	1.252	-0.039	1.622	1.105	-0.578	0.324	-1.494	-1.712	0.239	1.143	1.441	-5.659	0.466	2.815	-1.32	2.158	-0.246	1.219	0.459	1.442	0.227	1.441	0.726	0.724	0.442	0.001	0.855	0.1	0.263	0.939	-0.427	0.383	1.441	0.492	0.142	1.177	0.422	1.112	0.43	-4.217	1.088	1.084	1.441	1.441	1.208	0.569	1.334	0.376	1.278	0.16	0.069	0.511	0.072	-3.332	-0.134	1.002	-0.201	-1.564	2.409	1.042	0.529	3.206	1.31	0.738	0.386	0.812	0.916	0.005	0.192	-0.594	0.171	0.898	0.456	-0.413	1.197	0.406	-1.269	0.531
X33422	X35322	-0.233	0.212	0.079	0.17	0.108	-0.007	0.064	0.248	-0.473	0.083	-0.051	0.252	-0.902	0.956	0.514	-4.683	0.269	0.1	-0.13	0.448	-0.016	0.26	0.581	-0.052	0.031	-0.386	-0.142	1.528	-0.091	-0.062	0.383	0.021	-0.561	-0.657	-0.116	-0.695	-0.142	-0.731	0.509	-0.818	-0.212	0.13	0.102	-0.817	-0.424	0.087	0.529	-0.531	0.078	-0.49	-1.568	-0.026	0.075	-3.455	-1.288	1.359	2.856	0.471	-0.559	-0.042	-0.095	-0.1	-0.035	-0.21	0.575	0.097	0.115	0.513	0.824	-1.465	0.48	0.422	0.06	3.739	0.31	0.821	1.79	-0.245	-0.319	-0.34	0.075	0.089	0.235	0.563	-0.068	0.092	0.377	0.412	-1.227	-0.342	0.125	0.155	-0.166	-0.188	0.469	-0.005	0.053	-1.257	0.026	-0.155	0.075	0.042	0.064	-1.205	0.186	0.646	0.012	0.142	-1.347	-0.258	0.529	0.032	0.134	2.176	0.069	0.34	0.013	0.174	1.227	0.382	-0.896	0.082	0.524	0.952	0.133	0.088	0.438	0.255	-0.217	0.831	-0.072	0.862	-1.0	-0.057	-0.186	-0.687	1.711	0.232	0.009	-0.233	-0.315	-0.162	-0.56	0.819	0.225	0.229	-0.348	-0.04	-2.065	1.15	0.069	0.065	0.133	0.112	0.077	0.112	-0.028	0.231	0.147	0.523	1.345	-0.154	1.342	0.215	1.025	-0.458	0.057	0.285	-0.09	0.202	-0.058	0.324	0.196	-0.083	-0.284	0.718	0.133	0.208	0.129	0.359	-0.182	0.137	1.577	-0.88	0.241	0.406	-0.37	0.417	0.061	0.273	0.091	0.038	0.952	0.597	-0.885	1.227	1.598	0.335	-0.215	0.366	0.272	0.078	-0.04	0.539	0.66	0.351	0.606	0.365	0.088	-0.481	0.101	0.676	0.191	0.546	0.334	0.356	1.756	1.065	0.521	0.112	1.486	0.534	1.323	0.792	0.092	0.073	-0.04	0.182	1.881	-0.012	0.378	-0.117	4.21	-0.121	0.068	0.419	0.536	0.211	-0.569	5.281	-3.2	0.672	-0.007	5.184	-0.219	-0.47	0.023	-0.932	0.256	-0.056	1.446	0.714	-1.005	0.113	0.226	0.755	-6.849	-0.066	0.431	0.122	2.826	0.4	-0.237	0.38	1.737	0.334	-0.27	0.629	0.053	0.953	0.105	-0.187	0.125	-1.651	0.731	-1.654	-0.311	-0.531	-0.414	1.075	0.043	-2.033	1.266	0.015	0.742	0.097	2.826	1.621	0.081	-0.463	-0.011	1.211	0.079	-0.366	-0.081	-0.088	-0.541	0.114	-0.416	0.237	0.261	0.467	0.117	-1.129	-0.037	3.139	-0.735	0.714	0.287	0.364	2.826	0.474	0.335	2.265	-5.383	0.218	1.653	0.73	0.055	0.271	0.541	0.246	0.368	0.018	-14.162	-0.322	0.272	0.086	2.244	0.579	0.031	0.361	0.555	-0.564	0.248	-2.849	-0.135	0.028	1.602	-0.741	-1.428	0.351	0.924	-0.249	-1.421	-0.588	-5.597	-8.144	1.273	-0.916	0.111	1.877	0.453	-0.072	0.313	-0.136	1.217	-0.157	-1.305	-0.116	2.734	0.084	1.719	0.243	0.492	-1.426	0.025	-1.453	0.132	0.231	0.151	0.074	0.105	-0.163	0.096	-0.253	-0.21	-2.279	0.046	1.371	0.721
X33422	X32306	0.417	0.163	0.255	0.257	0.118	-0.069	0.281	-0.776	2.937	0.154	0.269	0.161	0.446	-1.519	-0.502	-0.177	0.779	0.149	0.001	0.31	0.134	1.551	0.222	-0.041	0.122	0.158	-1.079	-1.045	0.843	0.298	0.205	-0.088	1.536	0.769	0.052	1.145	0.181	2.224	2.312	0.551	0.038	0.551	0.141	-0.446	0.411	-0.052	0.432	1.249	0.126	0.149	0.728	0.71	0.117	3.719	-0.971	-0.489	-1.416	-0.344	0.698	0.16	0.537	0.144	-0.087	0.098	0.025	0.162	1.662	0.783	0.051	0.062	0.046	-3.349	0.173	-1.695	-0.146	-0.917	-0.093	-0.132	0.564	2.359	-0.251	0.156	-0.048	0.234	0.148	0.168	-0.044	0.357	2.076	-1.484	0.16	0.16	0.46	-0.205	-0.012	0.17	-0.187	-0.775	0.193	-0.027	0.115	-0.009	0.157	-1.702	-0.066	-0.118	-0.821	-0.028	2.039	-0.359	0.371	0.331	0.013	0.71	0.073	0.398	0.27	-0.285	0.012	-0.292	0.285	0.185	1.127	1.092	0.186	0.119	-2.575	-0.343	0.254	-0.063	-0.165	0.077	0.695	-0.003	-1.739	0.835	0.333	-0.149	0.27	0.067	-0.436	0.459	0.042	0.137	0.146	0.28	1.276	-0.377	2.286	0.028	0.142	-0.193	0.297	-0.073	0.438	0.299	-0.297	0.31	0.454	-0.046	2.046	0.295	0.808	0.515	0.666	1.046	0.098	0.391	0.398	0.701	0.017	-1.09	-0.533	0.937	0.316	0.888	-1.571	-0.013	0.973	0.35	0.197	0.19	-0.794	0.567	0.098	0.245	-0.361	0.412	0.92	0.063	-0.823	0.227	-0.853	0.658	0.091	1.056	0.041	-0.218	0.322	0.562	0.378	0.027	1.022	-0.338	0.418	-0.913	-0.078	-0.764	0.09	0.238	0.179	-1.737	0.403	-0.203	1.113	1.132	1.62	0.949	-0.071	-0.021	3.888	0.166	1.467	-0.219	0.091	-0.367	0.125	-0.604	-2.514	-0.695	0.287	0.331	0.982	-0.04	0.522	-1.252	1.302	0.218	0.521	-1.23	0.082	-0.249	-0.197	2.403	0.654	-0.118	0.212	-2.382	0.7	0.158	-0.321	-0.089	0.248	0.169	0.361	0.241	1.832	0.033	-1.067	-0.217	-1.902	0.329	0.416	0.745	1.667	0.452	0.864	0.538	0.638	-0.222	0.381	-0.156	-3.373	0.505	-4.96	-0.951	-0.542	1.692	0.44	1.6	-0.029	1.609	1.124	0.351	-0.344	0.607	1.885	-1.97	0.101	0.218	0.371	-2.615	0.211	-0.293	0.201	0.933	-0.421	0.144	0.309	-0.169	0.021	0.249	0.016	0.015	0.239	0.768	1.346	0.289	-0.052	0.313	1.033	0.427	0.204	1.299	-0.053	-0.254	4.751	-0.44	-2.612	-0.176	0.224	0.178	0.706	0.029	-3.213	0.749	0.604	-0.071	1.796	0.219	0.173	-0.233	-0.905	-2.286	0.249	2.055	1.747	0.155	0.069	0.284	0.699	-0.429	1.007	-2.831	0.934	0.752	0.256	0.739	0.093	1.798	0.177	0.375	0.247	0.18	0.246	0.099	-1.325	-0.172	0.921	0.371	0.086	-1.555	-2.395	0.146	-0.685	0.12	0.555	1.141	-0.381	0.964	-0.429	0.113	0.108	0.279	-0.515	0.294	-0.082	1.5	-0.148	1.772	0.913
X33422	X34093	-0.744	0.065	-0.066	-2.089	0.102	0.026	-0.081	0.235	1.695	0.024	-0.6	0.209	-0.602	-0.117	-0.2	0.617	0.384	0.085	-0.318	0.532	0.069	0.063	1.543	-0.376	-0.425	0.372	-0.828	-0.526	0.928	-1.213	0.064	-0.384	-1.066	-0.178	-0.588	-0.043	-0.303	1.702	0.622	-0.383	-0.718	-0.051	0.065	0.227	-0.308	-1.101	0.591	-0.57	0.011	0.037	1.605	0.56	0.061	3.706	0.579	-1.051	-0.288	-1.193	1.669	0.141	0.265	0.312	-1.929	0.121	-0.888	0.055	1.593	-0.117	-0.313	1.519	-0.19	-0.354	0.059	2.995	-0.594	-0.167	0.018	-0.165	1.135	0.26	0.068	-0.051	-0.024	0.485	0.111	0.083	-0.107	0.197	0.287	-1.118	0.089	0.182	0.499	0.246	-0.394	0.051	-0.246	-0.002	0.09	0.108	0.253	-0.194	0.078	-1.53	-0.01	0.33	-0.296	-0.063	3.552	-0.286	0.484	0.055	0.136	0.253	0.059	-0.071	0.25	0.295	0.339	0.405	0.085	0.004	0.112	1.182	-0.615	0.043	3.072	0.006	0.071	1.025	0.092	-0.574	0.227	0.105	-0.848	0.408	0.815	-0.18	0.183	0.17	-0.478	-0.183	-1.598	0.565	0.232	0.191	0.206	-2.102	2.542	-0.406	0.071	0.025	0.042	0.234	0.4	0.616	-0.261	-0.026	-0.058	0.067	0.832	0.02	1.743	0.135	0.437	0.678	-0.303	0.297	0.406	-0.227	0.016	-1.426	-1.147	-0.124	0.354	-0.436	-0.219	-1.059	1.079	-0.053	0.195	0.099	-0.462	-0.318	0.524	0.254	-1.728	0.021	-0.241	-0.064	-1.149	0.083	-0.364	0.423	0.126	-0.77	2.025	-0.135	0.267	0.51	0.605	0.136	0.292	0.959	-0.261	0.415	-1.249	0.064	0.072	-0.23	0.107	-0.35	-0.131	-0.012	-1.055	-0.967	1.77	0.87	0.075	-0.279	2.752	-0.699	0.289	0.704	0.121	-0.589	-0.135	0.0	-3.462	-2.431	0.643	-0.107	-2.463	0.305	-0.013	-0.403	1.809	0.118	0.88	2.643	-4.03	-0.152	-0.152	-0.579	0.948	1.443	0.109	-1.333	0.25	0.378	0.605	0.551	0.403	0.11	0.122	-3.523	0.553	0.079	-0.541	0.133	1.062	-0.086	-0.085	0.542	2.102	0.217	0.574	0.373	0.217	0.799	0.179	-0.014	0.413	-0.064	-1.5	-2.331	-0.652	1.005	0.08	1.161	0.002	1.827	0.734	0.441	0.016	-0.777	1.622	1.183	0.051	0.455	0.092	4.142	-0.012	-0.406	-0.203	0.638	-0.555	0.074	0.281	-0.057	-1.487	0.109	-0.259	-1.317	0.162	0.755	1.831	0.14	0.249	0.208	2.491	0.325	-0.933	-0.629	1.278	-0.167	-1.027	0.668	2.48	0.057	-0.403	0.129	-0.38	-0.143	0.137	-2.598	0.579	0.082	-0.157	-2.406	-0.063	1.258	-0.301	-0.15	0.068	2.263	-2.872	0.046	0.171	0.03	0.073	0.06	1.855	-0.465	0.337	0.768	-0.939	1.023	-0.118	0.954	0.059	0.655	-0.191	0.149	-0.191	0.303	0.545	-0.224	-0.162	0.263	2.467	-1.432	-1.318	-0.352	-1.712	-0.165	0.105	-0.132	-0.353	-0.176	-0.112	-0.001	-0.011	-0.123	-0.734	-0.033	-0.171	-0.923	0.116	1.002	-0.032
X33422	X590	-0.408	-0.123	0.033	0.669	0.308	0.253	0.193	0.064	-3.573	-0.413	0.239	0.238	-0.97	0.862	-0.034	1.637	1.023	-0.035	0.063	0.48	0.305	-0.714	1.867	-1.89	0.18	0.228	0.55	0.887	0.334	0.132	0.384	0.383	0.888	0.545	0.518	-0.158	0.748	0.56	1.063	0.592	0.57	0.065	0.313	1.405	0.497	-0.376	1.533	0.372	0.308	-0.21	-3.068	-0.074	0.238	1.93	0.09	0.446	2.696	-1.196	0.747	0.358	0.16	-0.041	0.33	0.279	0.185	0.281	1.225	0.536	0.976	1.292	2.139	-0.944	0.294	1.944	0.875	1.302	-0.359	0.146	0.39	0.129	0.171	-0.067	0.019	-0.596	0.121	-0.149	-0.397	0.509	1.108	-2.273	0.32	0.2	0.495	0.189	-0.069	0.201	0.219	-0.121	0.158	0.349	0.117	-0.248	-0.082	0.867	0.158	1.044	0.402	0.494	-0.07	-0.144	0.443	0.407	-0.153	1.745	-0.352	0.002	0.323	0.4	1.297	-0.468	-0.492	0.296	0.98	0.776	0.458	0.26	0.24	-0.062	0.301	0.914	0.23	0.207	-0.014	0.451	-0.064	1.484	1.428	0.448	0.436	0.585	-0.928	0.737	1.451	0.496	0.243	0.364	0.547	0.525	-0.168	-1.208	0.224	0.242	0.511	0.08	0.495	0.159	-0.938	0.382	-0.568	0.47	0.592	0.028	-0.513	0.154	0.878	0.369	0.27	0.326	0.48	0.667	0.341	0.087	0.82	1.288	0.372	2.105	0.31	1.736	0.633	0.345	0.366	0.14	1.928	2.083	0.453	0.336	1.034	0.421	0.832	2.313	-0.19	0.336	0.457	0.233	0.506	1.178	0.986	-0.785	0.343	0.224	0.693	-0.291	0.812	-0.513	0.7	-0.423	0.178	1.145	0.307	0.441	0.315	1.549	0.351	0.51	-0.989	0.835	-1.808	1.17	0.439	-0.245	2.458	0.093	1.76	1.663	0.335	0.16	0.241	-0.292	-1.241	1.286	0.056	0.466	0.491	1.02	1.204	1.34	1.61	0.186	-0.545	4.04	0.63	-0.522	0.087	-0.214	-0.76	0.825	0.184	0.291	1.1	0.095	0.112	0.409	0.243	0.242	0.705	0.64	-1.004	-0.098	0.232	0.305	1.021	0.628	-0.891	1.149	-0.494	0.494	0.545	0.598	0.675	1.192	0.391	0.454	-0.079	0.968	-1.833	-0.267	0.397	1.868	0.113	-0.845	0.3	1.088	1.582	0.274	-0.112	0.358	-0.237	-0.432	0.289	0.041	0.581	0.052	0.234	0.221	-0.542	-0.426	0.536	0.125	-0.163	-0.171	0.546	0.468	0.606	-2.429	0.347	0.898	0.691	0.518	0.452	-0.061	0.811	0.561	-3.007	0.724	-3.165	0.52	2.379	-0.659	-1.86	-0.821	0.982	0.333	1.243	-0.194	0.972	-0.132	-1.105	0.106	0.2	-0.416	-0.132	0.592	0.759	0.831	0.185	2.014	-0.024	0.107	0.461	0.38	0.235	0.101	-0.881	-1.763	0.614	-0.247	-1.653	0.979	-0.637	1.627	0.184	-1.282	0.033	-0.242	-0.113	0.454	1.17	0.427	1.491	0.134	0.799	0.899	0.449	0.241	-0.083	1.564	-0.706	1.643	-0.547	0.054	0.218	0.28	0.094	0.21	1.116	-0.134	0.654	0.313	0.357	0.843	-0.156
X33422	X3127	0.432	-0.082	0.283	4.716	-0.074	0.137	0.37	-0.306	-1.048	0.07	0.358	0.253	-0.045	0.842	0.35	-0.898	0.72	0.122	0.382	0.348	0.006	0.587	-3.533	0.508	0.85	0.023	-0.578	-0.853	-0.801	0.717	0.312	-0.324	0.761	-0.454	0.123	-0.49	-0.845	-0.835	0.653	-0.898	-0.239	-0.315	-0.054	-1.851	0.763	0.552	-0.324	0.941	-0.035	-0.712	2.775	-0.863	0.049	-3.15	0.379	0.384	2.306	-2.127	-0.779	-0.175	-1.101	-0.499	-1.117	0.137	0.685	-0.008	0.176	1.003	0.906	-0.817	1.448	-1.159	0.128	0.501	0.685	1.309	0.413	-0.239	0.868	-0.168	0.371	0.095	0.26	-0.965	0.162	-0.067	0.055	0.437	2.711	-1.511	0.138	-0.195	-0.568	-0.806	-0.063	0.052	0.189	1.535	-0.042	0.385	-0.131	0.311	0.021	-0.112	0.091	0.532	0.171	-0.268	-1.169	0.425	0.432	0.064	-0.046	0.937	0.004	0.159	0.216	0.202	0.797	0.392	-0.375	0.163	1.393	-0.361	1.019	0.109	2.297	-0.045	-0.056	0.111	0.257	-0.433	-0.752	0.418	1.001	1.339	-0.371	0.273	0.52	0.596	-1.557	0.599	1.664	-0.015	0.404	-0.149	0.923	0.208	1.699	-0.983	0.105	0.104	-0.295	0.078	0.0	-0.164	-0.907	0.278	-0.323	0.598	-0.223	1.071	-0.949	-0.159	0.918	-0.819	0.291	-0.38	0.353	0.43	-0.009	0.775	0.754	-0.13	0.125	0.715	0.148	-1.009	-0.243	-0.162	0.234	0.169	-0.236	1.204	-0.319	0.712	0.569	-0.121	-0.498	1.844	0.989	-0.072	0.935	-0.748	0.077	0.93	-0.936	-0.326	0.321	-0.724	0.707	0.088	-0.141	0.161	-0.152	0.106	0.847	-0.416	0.069	-0.162	-0.019	1.251	0.345	-0.684	0.816	0.424	-0.484	-1.268	-0.299	0.28	0.448	0.41	0.733	-0.586	0.21	-0.077	0.181	-0.693	1.654	-1.819	0.686	0.473	-4.158	-0.148	1.757	-0.587	-0.144	0.205	1.407	0.564	-3.976	0.244	0.707	-0.831	-0.46	-0.054	-0.096	0.916	-0.397	-0.183	-0.436	0.494	-0.488	0.005	0.606	-0.11	-0.854	0.228	0.254	-0.321	-0.239	0.818	-1.022	0.831	0.343	0.022	0.553	0.287	0.659	-0.258	-0.321	0.333	0.841	1.126	0.156	-1.65	0.456	0.039	0.026	-0.747	0.05	-0.635	-1.327	-0.147	-0.258	0.351	-0.739	1.451	0.096	0.475	-0.811	-3.74	-0.071	-1.648	-0.657	-1.577	0.693	0.132	-0.122	-0.343	0.342	-0.065	1.115	-1.557	0.297	2.174	-1.117	0.894	0.345	0.552	0.473	0.29	1.453	-0.329	-2.158	0.365	-4.365	-1.445	-1.489	-0.42	-0.945	0.19	1.755	-0.242	2.215	-0.519	0.604	0.01	0.86	0.635	0.148	-0.541	1.311	1.315	0.262	2.951	2.565	-0.114	1.056	0.206	1.73	0.172	1.262	-0.766	0.622	-4.197	2.845	1.787	-0.526	2.512	0.127	1.126	0.315	0.177	-0.189	-0.104	0.625	0.448	1.379	0.142	2.345	-2.637	4.329	0.332	-3.337	1.579	-0.023	1.403	-0.645	0.56	0.156	0.105	0.124	0.31	0.694	-0.266	-0.369	0.98	0.271	1.421	0.526
X33422	X15716	0.361	0.379	0.289	0.921	0.228	0.208	0.049	0.379	3.358	0.12	-0.09	0.201	0.518	-0.304	-0.144	1.19	0.427	0.264	0.092	0.295	0.168	0.215	-0.651	-0.474	-0.398	0.352	-0.81	0.062	-0.27	0.994	-0.192	0.326	0.442	0.43	-0.007	-0.545	0.334	-0.056	1.09	1.597	0.297	-0.3	0.254	0.139	0.565	0.252	0.852	0.312	0.298	1.333	2.735	-0.289	0.143	-1.723	0.015	-0.411	0.209	-0.67	0.15	0.013	-1.017	0.041	1.017	0.29	0.407	0.297	0.254	-0.055	0.348	2.164	0.111	0.786	0.241	-0.949	-0.041	-0.568	-0.807	-0.907	-0.322	0.654	-0.046	0.291	0.337	0.784	-0.493	0.189	0.181	0.255	1.089	0.495	0.165	0.264	-0.227	-1.433	0.304	0.199	0.297	0.906	0.3	0.101	-0.002	0.042	0.194	-0.643	0.23	0.569	-0.085	0.293	0.047	0.384	0.341	0.177	0.29	0.822	0.309	-0.186	0.311	0.265	0.48	1.072	-0.021	0.303	-0.152	1.14	0.299	0.217	-3.25	0.286	0.285	0.791	-0.002	-0.313	0.235	0.244	1.01	0.23	0.809	0.426	-0.316	0.532	-0.795	0.722	-0.006	0.779	0.186	0.34	0.626	0.345	3.977	1.482	0.241	0.291	0.496	0.289	0.484	0.628	0.358	0.289	0.463	0.548	1.453	-0.291	1.932	0.271	0.386	1.226	0.04	0.552	0.466	0.67	0.327	0.526	-0.037	-0.296	0.365	2.316	0.327	0.359	0.475	0.431	0.406	0.307	-0.737	1.407	0.117	0.214	0.395	0.44	0.456	-2.637	-1.417	0.316	-1.183	1.084	0.114	1.33	0.239	0.512	0.396	0.483	0.862	0.119	0.35	0.01	-0.601	0.806	0.851	1.325	0.286	0.516	0.277	1.239	0.451	0.839	0.094	-0.375	1.711	0.417	0.371	-0.258	4.025	-0.279	1.156	1.805	0.296	0.118	0.334	0.05	0.736	1.538	0.882	-0.715	0.199	1.007	-0.167	-1.598	1.645	0.323	1.591	4.088	1.857	0.386	0.264	0.896	0.397	0.46	0.277	-1.462	0.871	0.412	0.137	0.062	-1.177	0.292	0.577	0.243	1.435	0.241	0.264	0.256	-0.551	0.325	-0.042	0.746	2.667	0.505	0.014	0.647	-0.241	-1.629	-0.032	0.291	-2.103	-0.622	0.915	-1.173	0.975	-0.538	0.395	0.52	0.253	0.666	-0.185	0.448	0.591	0.951	0.912	-1.077	0.263	0.468	-0.232	-1.675	0.053	1.304	0.78	-0.44	0.202	-0.759	0.361	0.396	0.35	0.031	0.132	-0.237	-1.337	4.625	0.404	0.411	0.375	0.102	0.607	-0.654	0.326	0.721	0.975	-0.218	0.063	0.825	0.409	0.323	0.634	0.299	1.323	0.403	-2.458	0.699	0.629	0.26	0.706	0.285	-0.571	0.254	1.013	-1.836	0.101	0.994	-4.343	0.279	0.545	0.361	2.019	0.327	-0.63	-0.049	0.58	-0.805	1.682	-2.924	0.923	-2.049	0.198	-0.075	0.472	0.297	0.057	0.003	-0.269	0.275	1.682	0.5	0.034	2.081	-0.106	-1.091	1.753	2.04	0.731	0.21	0.807	0.306	0.032	0.234	0.259	-0.045	0.409	0.335	-0.103	-0.652	0.218	0.761	0.679
X33422	X40730	0.583	0.336	-0.304	0.564	0.249	0.23	0.344	0.332	2.611	0.149	0.143	0.294	0.617	0.506	0.372	-0.666	0.327	0.238	0.076	0.472	0.232	0.312	1.749	-0.007	0.418	0.344	0.344	0.903	0.389	0.364	0.259	0.337	1.049	0.659	-0.078	0.141	0.507	-0.261	1.125	0.148	0.345	0.381	-0.104	-0.023	0.007	-1.478	1.227	0.989	-0.106	1.54	0.808	0.697	0.212	10.208	-0.645	0.849	0.02	-0.603	-0.169	-0.254	0.225	0.607	0.497	0.259	0.4	0.167	1.293	1.267	0.55	0.569	0.594	0.196	0.255	0.319	0.733	1.486	1.487	0.027	0.242	0.12	-0.357	0.231	0.138	0.312	-1.258	-0.648	0.178	0.42	0.618	0.564	0.167	0.109	0.266	-0.458	0.219	0.219	0.039	0.571	-0.6	0.177	0.161	0.323	0.248	-2.706	-1.883	1.467	-0.298	0.591	1.115	-0.872	-0.432	0.255	-0.373	0.346	0.224	0.297	0.151	0.365	0.76	-1.118	1.027	0.259	0.638	0.616	-1.026	-0.368	0.537	-0.405	0.301	0.475	0.291	0.008	-0.445	-0.439	-0.125	0.643	0.982	0.278	0.375	0.098	0.381	0.228	1.102	0.948	0.371	0.299	1.151	-0.024	-0.196	0.253	0.249	0.171	-2.453	0.288	0.514	0.72	-0.225	0.322	0.143	0.385	0.759	1.041	1.689	0.301	0.552	0.657	0.176	-0.034	0.387	-0.646	0.182	0.113	0.051	0.564	0.19	1.001	-3.063	1.595	-0.247	0.364	0.068	0.257	2.007	0.353	-0.143	0.149	-0.2	0.294	0.184	0.311	-0.997	0.087	0.774	1.39	0.418	0.217	-1.02	-0.188	0.258	0.418	0.56	0.26	0.549	0.62	0.298	-2.734	-2.435	0.153	0.244	-0.125	0.256	1.453	0.293	-1.678	0.298	-0.17	-0.067	-0.348	0.258	0.485	2.243	0.438	0.818	1.356	0.283	0.237	-0.517	0.159	0.678	0.222	0.381	-0.462	2.926	0.551	0.931	-0.53	0.842	0.23	-2.043	-3.565	-1.001	-0.135	0.422	2.823	0.984	-0.104	0.204	0.835	-0.105	0.358	-0.186	0.161	0.674	0.259	-0.09	-0.647	0.694	0.278	-0.256	0.023	0.738	-0.168	0.092	0.733	0.214	0.027	0.634	0.659	0.313	-0.187	0.31	0.027	1.544	0.767	2.626	-3.118	0.779	0.612	0.315	0.686	0.194	0.278	-1.613	0.361	0.325	0.135	2.174	-0.366	0.081	-0.523	-0.951	-1.844	-0.201	0.64	0.308	0.632	-0.613	0.254	-0.019	0.097	0.524	0.329	-0.028	1.42	0.205	2.56	0.82	0.175	0.433	0.295	2.626	0.568	-1.635	2.626	-0.922	0.475	-0.571	-1.813	1.259	0.36	-0.311	0.302	0.499	0.223	1.157	0.493	-0.27	0.039	-0.781	0.335	0.247	0.277	0.345	-0.48	0.307	-0.562	-0.568	0.144	1.606	0.343	0.347	0.109	2.228	-0.444	-0.186	-0.164	2.626	-0.158	-1.028	2.017	0.253	1.853	0.101	0.267	0.36	0.152	0.357	0.188	-0.417	0.242	-0.207	-2.581	0.965	0.308	-1.601	0.624	0.792	-1.69	-1.062	0.084	-0.199	0.243	0.253	-0.173	-0.162	0.163	-0.183	0.421	0.111	0.888	0.179
X33422	X21025	0.325	0.154	-0.096	0.626	0.146	0.131	0.365	0.266	-0.727	0.077	0.189	0.18	0.153	-0.295	-0.021	-0.407	-0.48	0.145	0.186	0.233	-0.016	1.548	2.41	0.866	0.078	-0.061	-0.261	-0.915	-0.525	0.888	0.277	-0.135	-0.317	0.099	0.86	0.784	0.191	-0.576	0.294	0.87	0.142	0.002	0.132	-0.28	0.433	-0.335	-6.584	-0.387	0.152	-0.951	-0.946	-0.514	0.131	-1.037	-0.815	-1.684	-0.83	0.516	1.035	0.018	0.3	-0.145	-0.344	0.155	-0.081	0.114	1.432	-0.874	0.074	-0.096	0.465	0.044	0.07	3.343	-1.564	0.93	-0.648	-0.815	0.161	1.27	0.282	0.118	0.151	-0.269	0.104	0.118	0.265	-0.087	1.383	1.021	0.055	-0.036	0.282	0.646	-0.226	0.137	0.135	1.439	0.159	0.203	0.024	0.109	0.125	0.935	-0.318	0.64	-0.453	0.304	-0.691	-0.551	0.318	-0.025	-0.057	-0.563	-0.034	-0.305	0.193	-0.448	-0.444	0.344	0.803	0.145	1.325	-0.148	0.342	-0.185	0.833	0.174	0.224	-0.042	0.055	0.496	-0.491	0.36	2.641	1.966	0.939	0.415	0.557	-0.46	0.655	0.127	1.802	1.175	0.376	0.183	-0.338	-0.798	2.983	0.11	0.139	0.064	-0.204	0.112	0.021	-0.294	-0.328	0.216	0.163	-0.091	-0.571	1.155	1.785	-0.085	-0.231	0.048	0.018	-0.37	0.235	0.551	0.07	0.229	-0.484	0.886	-0.032	-2.009	-0.04	-0.074	0.99	0.409	0.397	0.163	-0.385	1.173	-0.307	0.114	-0.835	0.129	-0.881	-1.074	0.119	-0.055	-0.269	0.618	-0.677	-1.036	0.278	0.224	0.429	-0.849	1.077	0.171	1.979	-0.853	0.006	0.0	-0.432	2.478	0.006	-0.601	-0.162	-0.178	-0.114	0.713	-0.44	0.132	1.451	-0.874	0.447	0.578	4.835	0.368	0.132	0.881	0.141	0.096	-0.313	-0.781	2.126	-2.265	0.243	0.26	-0.383	-0.199	-0.314	-0.273	1.909	0.027	-1.241	-1.193	0.297	-0.289	0.835	-1.691	-0.051	0.186	0.029	-0.631	-0.566	0.103	0.028	0.303	-0.901	0.145	0.588	-0.352	-0.05	0.195	0.173	-0.008	-1.264	0.381	-0.011	-0.985	3.709	0.486	1.367	-1.546	-0.115	0.764	-0.019	-0.083	0.036	-0.068	2.587	1.882	0.481	1.054	0.477	0.602	0.127	0.469	1.606	-0.104	0.175	-1.595	2.301	0.754	0.108	-0.08	-0.137	-2.398	-0.086	0.534	-0.579	1.67	0.009	0.154	0.06	-0.685	0.243	0.539	-0.561	1.246	-0.46	-2.712	0.235	0.709	0.368	0.257	-0.532	0.08	0.714	2.806	1.101	0.35	-0.452	-0.438	0.097	0.323	-1.859	0.205	-0.703	0.232	0.798	0.253	1.374	0.08	-0.07	0.535	0.105	-0.443	0.942	-0.248	0.196	2.102	-1.362	0.091	1.375	0.106	1.333	0.278	4.169	-0.216	-0.164	-4.301	-0.253	-0.889	0.303	0.605	0.12	0.003	0.225	-0.045	0.418	0.323	0.976	0.262	-0.092	0.146	1.456	-1.082	0.179	0.364	-2.523	1.959	0.69	1.156	-0.32	0.734	-0.187	0.099	0.141	0.122	0.32	0.082	-0.463	-2.348	0.257	-2.039	0.2
X33422	X27513	-0.076	0.072	0.365	-1.363	0.279	-0.057	-0.064	0.362	-0.692	-0.58	0.156	0.397	0.76	0.294	0.374	-0.39	0.197	-0.037	-0.011	0.42	0.304	0.983	-3.025	0.031	0.588	0.167	0.27	0.079	0.94	1.008	0.409	0.39	1.925	-0.078	-0.0	0.076	0.253	-0.274	0.661	2.299	0.547	0.288	0.072	1.532	-0.142	-0.097	0.778	-0.68	0.349	-0.927	3.186	-0.277	-0.358	2.397	-0.045	-0.452	3.112	0.137	-0.007	0.383	0.947	0.263	0.306	0.347	1.023	0.343	0.919	0.986	0.444	0.355	0.425	0.708	0.31	3.609	0.269	0.11	-0.784	0.644	0.635	-0.461	0.417	0.327	-0.164	-0.503	0.243	0.226	-1.192	0.301	2.522	1.111	-1.897	0.345	0.51	-0.106	0.478	0.312	0.353	0.234	0.292	0.28	0.315	-0.557	0.342	-1.181	0.341	1.296	0.278	0.572	-1.693	-0.104	0.312	-0.064	0.352	1.491	0.345	0.011	0.372	0.307	0.428	1.018	0.767	0.339	0.958	0.782	0.926	0.343	0.551	0.436	0.297	0.737	0.097	-0.136	-0.656	0.464	0.386	0.519	1.1	0.391	0.39	0.115	0.645	0.554	1.719	1.211	0.043	0.399	-1.112	0.203	-1.232	0.68	0.303	0.34	0.6	0.159	0.463	0.621	-0.058	0.397	-0.144	0.464	-0.463	1.041	2.078	0.499	0.248	0.727	0.395	0.563	0.068	0.554	0.306	0.404	0.455	0.99	-0.403	1.88	0.362	1.474	0.772	0.455	0.428	0.338	1.858	0.097	0.379	0.636	-1.295	0.262	0.161	1.022	-0.539	0.246	1.097	0.936	0.475	0.81	-2.909	0.825	0.423	0.371	0.639	0.306	0.106	0.77	0.481	0.908	0.597	0.321	0.341	0.285	0.064	0.297	0.252	1.05	1.045	0.821	2.035	0.739	0.371	0.103	2.618	0.498	1.067	0.589	0.36	0.212	-0.01	-0.762	-0.942	-0.038	0.536	0.431	0.706	0.724	-0.511	2.307	1.499	0.213	2.241	1.378	0.785	0.556	-0.022	-0.027	0.98	0.785	0.361	-0.389	-0.107	-0.087	-0.039	-0.144	0.15	0.342	-0.318	0.789	-3.821	0.34	0.642	0.379	-0.89	0.401	0.432	0.998	3.643	0.129	0.437	0.641	-0.05	1.775	0.088	-0.5	-2.311	0.872	0.572	-0.411	-0.251	0.848	0.415	1.298	0.286	1.372	-0.451	0.373	0.06	0.829	1.753	-0.235	0.09	-0.276	0.875	-0.125	-0.004	-0.554	-0.419	1.147	0.364	0.334	0.455	-0.045	0.539	0.344	-0.295	-0.68	0.032	3.682	0.689	0.496	0.451	0.407	2.832	0.324	0.438	2.451	0.608	0.286	1.26	0.679	0.254	0.085	-0.123	0.242	0.03	0.335	-4.873	0.575	0.772	0.095	-0.544	0.367	0.347	-0.16	1.223	0.34	0.162	2.159	0.61	0.297	1.005	0.065	1.609	-0.051	-0.99	-0.49	0.504	-3.256	-0.036	-2.043	0.947	1.556	0.321	0.089	-0.218	0.222	0.071	0.317	0.377	0.045	0.833	0.024	1.254	-2.657	-0.761	0.415	0.737	1.778	0.371	0.515	-1.094	-0.195	0.007	0.237	0.343	0.165	-0.331	0.393	0.094	0.048	0.252	1.061	-0.128
X33422	X18349	0.61	0.491	0.39	1.06	0.466	0.075	0.275	0.517	0.451	0.005	0.41	0.403	-1.037	0.464	0.535	-0.313	0.101	0.425	0.276	0.332	0.443	0.429	-1.533	-0.573	0.23	0.434	0.493	-0.148	0.605	0.865	0.507	0.433	0.556	-0.872	0.081	0.397	0.114	0.471	0.995	-0.591	0.61	0.363	0.472	1.494	0.41	-0.711	0.175	-1.868	0.199	0.918	2.619	0.428	-0.366	2.877	0.833	1.12	0.948	0.191	0.465	0.49	0.692	0.537	0.548	0.404	0.93	0.376	0.483	0.863	0.143	1.384	0.157	0.366	0.381	2.865	0.623	-0.692	-0.611	-0.301	0.39	-0.994	0.492	0.161	0.46	-0.277	0.033	0.408	0.451	0.487	1.15	0.075	0.462	0.46	0.609	-0.717	0.574	0.472	-0.123	0.007	0.443	0.224	0.415	0.529	0.466	0.055	0.448	1.014	0.291	0.36	1.017	0.738	0.347	0.344	0.469	0.887	0.481	-0.42	0.501	0.465	0.786	0.95	0.747	0.481	0.925	0.94	0.468	0.33	-0.505	0.53	0.325	0.25	0.396	0.333	-0.056	0.485	-0.583	0.283	1.328	0.559	0.351	0.624	-1.069	0.777	1.468	1.235	0.159	0.464	-0.345	-0.813	2.483	1.003	0.059	0.459	0.629	0.429	0.524	0.68	0.142	0.512	0.557	0.335	1.341	0.933	1.905	0.174	0.892	0.597	0.509	0.195	0.487	0.649	0.024	0.673	0.374	1.048	0.467	1.112	0.488	0.581	1.021	0.531	0.501	0.477	0.955	0.777	0.07	0.675	0.489	0.317	0.763	0.79	-1.491	0.472	0.133	0.982	0.155	1.131	-0.1	0.541	0.354	-0.566	0.615	-0.132	0.91	0.319	0.783	0.713	0.346	1.222	0.206	0.44	0.475	0.852	0.555	0.901	0.292	1.028	2.173	0.514	0.604	-0.047	2.435	0.415	0.876	1.028	0.345	-0.306	0.459	-0.742	0.394	-0.18	0.487	0.518	4.107	0.75	1.053	1.184	1.181	0.088	1.843	0.54	2.086	0.374	0.589	-0.909	0.845	0.661	0.448	-0.147	0.338	-0.143	-0.45	0.365	-0.804	0.434	0.432	0.708	0.82	0.362	0.283	0.495	0.523	0.226	0.5	0.991	2.695	0.522	0.93	0.668	0.622	1.628	0.121	0.301	-2.425	0.573	-1.228	0.395	0.481	0.243	0.546	0.761	0.467	2.233	1.047	0.555	0.408	0.288	1.605	1.246	0.436	0.557	0.202	-1.704	0.47	-1.297	0.513	1.227	-0.611	-0.645	0.546	0.46	0.463	0.521	0.733	-1.197	-1.862	2.558	0.025	0.747	0.483	-0.459	1.304	0.507	1.314	2.848	1.126	0.288	0.988	0.265	0.241	0.611	0.523	-0.037	0.228	0.536	-0.022	0.733	0.68	0.492	-0.142	0.525	0.296	0.457	0.515	0.799	0.201	1.82	0.11	0.425	1.877	0.439	1.609	-0.14	0.765	0.363	1.182	-3.302	1.472	-2.217	0.841	0.635	0.467	1.379	0.572	0.188	0.45	0.444	0.27	-0.263	1.252	0.579	1.109	-1.369	2.569	0.555	-0.114	1.792	0.763	0.77	0.604	0.295	0.307	-0.295	0.445	0.449	0.655	0.473	0.293	1.238	0.447	1.212	0.676
X33422	X32405	-0.209	0.255	-0.168	1.68	0.159	0.169	-0.562	0.264	-1.715	0.122	-0.043	0.223	0.367	0.237	0.103	0.68	1.22	0.158	-0.19	0.091	0.06	0.22	-2.307	0.671	-0.871	0.244	-0.906	-1.25	0.398	0.369	0.254	0.103	0.14	0.144	-0.825	-0.204	0.471	0.27	-0.36	-1.047	0.225	0.452	-0.003	0.284	0.473	0.293	-0.636	0.69	0.162	0.953	-2.564	0.029	0.116	-1.211	-0.073	-0.279	1.75	1.585	0.212	-0.177	0.481	-0.672	-1.686	0.123	0.671	0.145	-1.065	0.797	0.547	-1.092	-1.951	0.379	0.141	3.087	0.176	1.081	-1.449	-0.839	-0.088	-0.225	0.169	0.149	0.085	-0.007	0.16	0.067	-0.081	-0.17	0.054	0.477	0.026	-0.03	0.157	-0.98	0.343	-0.145	0.217	-1.438	0.178	0.427	-0.068	0.108	0.095	-0.062	0.424	1.198	0.41	0.395	-1.528	0.549	0.232	0.055	0.144	-0.538	0.144	0.117	0.169	-0.193	0.259	-0.295	0.217	0.146	-0.321	0.549	-0.487	0.073	-1.771	0.362	0.091	0.57	0.026	0.721	0.913	0.373	0.892	0.247	-1.835	-0.027	-0.078	-0.305	-0.312	0.554	0.873	0.006	-0.178	0.27	1.385	0.293	-2.605	-0.226	0.156	0.105	0.31	0.228	-0.009	0.127	0.594	0.313	0.391	0.479	0.697	-0.021	1.002	0.483	-0.038	0.902	0.17	-0.036	0.236	0.566	0.231	0.462	0.252	1.143	0.225	-0.902	0.18	-0.552	1.167	0.19	0.375	0.176	0.615	0.181	-0.001	0.626	0.324	0.299	0.003	1.984	-0.672	0.216	1.316	0.977	-0.357	0.693	0.877	0.74	0.381	0.794	0.022	0.006	0.138	-0.652	0.18	1.072	0.89	0.681	0.083	0.527	0.159	1.009	0.029	0.394	-0.256	0.766	2.329	-0.939	0.389	0.063	2.317	-0.305	-0.462	0.956	0.203	0.167	0.049	-0.536	1.011	3.634	0.037	0.141	-1.043	0.983	0.992	1.905	1.198	0.208	-2.074	1.782	2.186	0.268	0.697	0.141	0.583	0.794	0.196	-0.001	-0.244	0.172	0.143	-0.265	-0.068	0.069	-0.107	-0.725	2.009	0.203	-0.148	0.154	0.98	0.117	0.333	-0.535	-2.677	-0.186	-1.521	-0.014	-1.127	1.191	0.405	-0.16	-0.518	0.174	-4.689	0.629	-0.609	-2.845	0.051	-0.882	0.147	-2.357	-3.152	0.246	0.315	-0.056	1.209	1.915	-0.0	0.128	0.603	2.981	0.221	1.172	1.236	-0.229	-0.678	-0.118	0.206	0.392	-0.252	0.346	0.932	0.597	-0.203	-2.068	0.737	1.376	-0.532	-0.464	1.004	0.293	-1.501	0.798	0.318	0.518	-0.71	0.825	-1.206	0.671	1.116	0.215	1.49	0.416	2.352	-0.334	0.837	0.224	2.797	-1.123	0.177	0.075	0.49	0.663	0.015	2.319	-2.74	0.058	1.162	0.045	1.103	0.268	2.149	1.739	-0.157	-2.424	1.075	-3.963	0.566	-0.617	0.071	-2.443	0.561	0.17	0.448	-1.207	-1.566	0.006	0.804	0.443	4.01	1.193	4.241	0.147	3.662	0.464	-0.365	0.356	0.573	-0.852	0.075	-0.133	0.15	-0.799	-0.427	0.231	0.592	-2.259	0.143	-0.233	0.352
X33422	X1123	0.729	-0.079	0.293	3.069	-0.336	0.143	0.373	-0.493	-1.321	0.081	0.595	0.227	-0.069	0.743	0.369	-1.284	0.766	0.126	0.227	0.376	0.04	0.001	-1.122	0.101	1.397	0.02	0.026	-0.362	-0.437	1.173	0.153	-0.111	0.0	-0.296	-0.013	-0.051	-0.213	-0.657	0.253	-1.024	-0.038	-0.318	0.011	-1.018	0.629	0.243	0.463	0.142	0.07	-0.708	1.422	-0.518	0.074	-1.708	0.359	-0.142	1.552	-1.684	-0.254	-0.049	-0.961	-0.431	-0.901	0.146	0.381	0.033	-0.162	0.573	0.346	-0.702	2.411	-1.33	0.119	2.266	1.18	0.703	0.498	-0.454	1.003	-0.579	0.297	0.086	0.236	-0.145	0.167	0.001	-0.518	0.23	4.09	-1.383	0.136	0.051	-0.197	-0.683	-0.065	0.088	0.187	0.178	0.083	0.252	-0.03	0.208	0.045	-0.135	0.047	0.046	0.291	-0.154	-1.113	1.156	0.521	0.055	0.039	0.797	-0.016	0.667	0.149	0.199	0.785	0.424	-0.321	0.074	0.62	0.176	1.242	0.108	3.097	0.081	-0.014	-1.918	0.22	-0.179	0.095	0.37	1.095	0.356	0.503	0.125	0.195	0.152	-1.247	0.589	0.434	-0.348	0.285	0.068	0.633	0.395	2.565	0.13	0.058	0.119	0.194	0.171	0.243	-0.079	-0.213	0.151	-0.36	0.403	-0.021	0.759	-0.313	0.094	0.808	0.14	0.277	0.012	0.357	0.45	-0.009	0.517	0.671	-0.276	0.198	0.897	0.055	-0.022	-0.196	-0.118	0.274	0.175	0.703	0.54	-0.099	0.401	0.704	0.095	-0.571	1.65	0.252	0.091	0.904	-1.008	0.302	1.02	-0.321	0.159	0.273	0.112	0.461	0.093	-3.122	0.281	0.2	-0.035	0.554	0.191	-0.451	0.156	0.125	0.994	0.34	-0.337	0.823	0.542	-0.866	0.018	0.04	0.775	-1.472	0.071	0.561	-1.26	0.135	-0.125	0.078	-0.599	1.456	-1.298	1.271	0.219	-3.362	0.275	0.386	-0.842	0.37	0.109	0.857	2.066	-3.254	0.145	0.748	-0.809	1.759	-0.085	-0.051	1.48	0.003	-0.164	-0.012	0.432	0.246	0.065	0.088	0.3	0.749	0.093	-0.054	0.182	0.523	1.021	0.129	0.896	1.127	-0.235	0.673	0.46	0.588	-0.099	-0.255	-0.277	0.919	1.06	-1.306	-1.317	0.374	0.692	0.215	0.338	0.065	-6.903	0.103	0.149	-0.201	-0.021	-0.315	1.231	0.125	0.122	-0.612	-2.975	-0.007	-1.328	-0.514	-1.112	0.401	0.143	0.184	-0.266	0.417	0.059	0.257	-0.621	0.072	3.314	-0.621	0.432	0.379	0.257	1.548	0.364	1.163	-6.073	-6.215	0.083	-3.491	-1.229	-0.198	-2.433	-0.294	0.146	0.57	-0.18	1.761	-0.332	-0.268	0.025	2.749	0.583	0.116	-0.321	1.069	1.324	0.254	2.293	2.331	-0.049	0.666	0.164	1.42	-0.16	1.031	-0.052	0.54	-0.901	2.217	1.451	-0.323	2.003	0.111	1.209	0.644	0.113	-0.188	0.193	0.498	0.212	0.615	0.548	3.772	-1.988	0.344	0.127	-2.692	1.499	0.075	0.596	-0.655	0.373	0.204	0.115	0.053	0.309	-0.514	-0.179	-0.289	1.166	0.205	1.244	0.376
X33422	X2133	-0.413	-0.258	0.003	4.516	0.09	0.09	0.542	-0.12	-1.603	0.04	-0.431	0.208	-0.64	0.9	-0.228	0.307	0.595	0.094	-0.335	0.443	0.066	0.149	3.056	-0.911	-0.315	0.098	-0.801	-0.361	-0.359	-0.567	0.224	0.048	-0.253	0.02	-0.087	0.055	-0.163	-0.667	0.025	-1.616	0.397	-0.464	0.105	0.096	0.643	-0.644	1.184	-0.851	0.119	-0.739	1.401	-0.549	0.024	0.32	0.02	-1.651	1.06	-1.887	0.453	0.013	-0.625	-0.553	-1.169	0.122	0.257	-0.074	-0.231	1.22	0.611	-0.08	2.246	-0.14	-0.076	-0.419	1.46	-0.568	-0.056	-0.605	0.319	-1.645	-0.037	0.062	0.001	0.123	0.154	-0.264	0.204	0.507	-0.756	-1.765	0.141	0.08	0.304	-0.597	-0.512	0.071	0.188	1.101	-0.21	0.389	0.04	0.145	-0.169	0.157	0.413	0.005	0.303	0.439	-1.693	0.285	-0.046	0.166	0.139	1.332	-0.124	-0.343	0.005	0.371	1.131	0.391	-0.881	0.108	1.114	0.94	0.186	0.081	0.479	-0.044	-0.018	0.821	0.32	-0.371	0.041	0.295	1.135	-0.212	2.197	0.187	0.515	-0.132	-1.785	0.768	0.167	-0.75	0.308	0.095	0.396	0.57	1.131	-0.073	-0.061	0.077	0.183	0.141	0.355	-0.545	-0.962	0.378	-0.416	0.255	0.059	1.678	-1.058	0.091	1.012	0.626	0.302	-0.385	0.333	0.447	0.008	0.301	0.752	1.386	0.103	-1.154	0.082	0.433	0.481	0.014	0.306	0.163	2.032	1.394	-0.107	0.221	0.783	-0.059	-0.915	1.703	0.292	0.113	0.649	0.826	0.293	1.167	-0.311	-0.779	0.366	-0.091	0.121	-0.117	0.861	0.771	0.041	-0.923	0.038	-0.507	0.083	0.413	0.092	1.096	0.354	-1.144	0.558	1.235	-2.731	-0.995	-0.427	-0.482	-1.167	0.422	-0.052	0.355	0.168	-0.007	0.121	-0.77	-0.361	-0.568	-0.481	0.492	-0.141	0.963	1.7	0.096	0.266	0.21	0.103	5.07	-1.046	-0.228	0.165	-1.31	-1.034	0.772	0.159	-0.786	0.138	-0.249	-0.055	0.044	-0.071	0.105	0.326	-0.256	-3.589	0.221	0.014	-0.746	0.145	1.011	-2.003	0.835	-3.26	0.708	0.846	-0.069	0.563	1.002	-0.067	0.625	1.239	0.312	-4.008	0.237	-0.574	0.432	0.015	-0.88	0.024	1.325	-1.443	0.073	-0.438	0.309	-1.626	0.331	0.089	0.007	0.09	0.668	-0.072	-1.061	0.29	-0.4	0.407	0.095	0.142	-0.165	0.167	0.181	1.324	-1.937	0.128	-0.827	0.864	0.203	0.276	0.104	-2.913	0.119	-2.686	1.394	0.657	0.262	2.011	-1.528	0.919	-0.264	1.294	0.239	0.219	-0.333	2.798	-1.035	0.729	-0.157	-0.352	0.074	-0.027	-0.025	0.475	0.403	-0.059	2.313	1.299	0.097	0.763	0.221	-0.489	0.391	0.126	-0.58	-0.319	-3.614	-1.281	1.408	-0.273	0.718	0.078	-0.645	-0.137	0.021	0.007	0.24	1.202	0.47	0.895	-0.212	-0.228	1.11	3.074	-0.019	-1.413	1.339	-0.176	2.027	-0.337	0.141	-0.109	0.073	0.039	0.252	1.169	-0.183	0.361	0.76	0.304	-0.24	-0.069
X33422	X33441	0.373	0.326	0.443	1.222	0.267	0.356	0.425	0.448	0.454	-0.019	-0.029	0.323	0.554	0.784	-0.075	1.394	-0.469	0.346	0.378	0.516	-0.08	0.923	-0.923	0.343	0.842	0.46	0.43	-0.112	-0.217	0.059	-0.086	0.313	1.604	-0.781	0.214	0.924	0.842	0.118	1.151	0.882	0.196	-0.029	0.39	-0.016	-0.664	0.509	1.216	-0.447	-0.245	0.989	-2.498	0.538	0.195	1.183	0.163	1.045	3.736	2.055	-0.618	0.129	1.595	0.41	0.724	0.404	0.982	0.311	0.943	0.876	0.502	-1.166	0.41	0.899	0.395	-0.407	0.883	-1.271	0.49	1.477	0.017	-1.145	0.442	0.396	0.408	0.672	0.409	0.235	0.444	0.518	-0.666	1.446	-0.053	-0.283	0.131	0.373	0.373	0.342	0.407	0.66	0.082	0.215	0.353	0.447	0.379	0.406	0.389	1.19	-0.285	0.599	0.242	0.349	0.461	-0.058	0.222	0.239	0.196	-0.305	0.431	0.448	0.665	0.953	0.806	0.226	0.609	0.806	0.508	0.38	2.415	0.443	0.156	0.83	0.439	0.731	0.431	0.497	-0.649	0.224	0.626	-0.335	0.522	-0.161	-1.628	0.744	1.751	1.404	0.256	0.434	-0.129	0.545	-1.541	1.395	0.242	-0.077	0.539	0.049	0.483	0.484	0.432	0.452	0.471	0.362	0.355	0.982	1.651	0.325	0.628	0.666	0.311	0.615	0.271	-0.252	0.236	0.696	0.776	1.205	0.383	2.013	0.421	0.586	0.889	0.125	0.411	0.226	1.743	1.249	0.438	0.44	0.983	0.057	0.794	1.569	0.724	0.037	1.616	1.216	0.305	-0.313	-0.247	0.788	0.448	-0.232	-0.389	0.396	0.218	-0.441	0.593	0.64	0.627	0.912	0.202	-0.091	0.4	-0.098	0.506	-0.573	1.13	1.044	1.695	-0.149	0.446	0.557	1.425	0.6	0.115	0.145	-0.307	0.247	0.205	-1.452	-1.08	2.044	-0.492	0.089	1.269	0.606	-0.31	1.31	0.479	0.409	-0.996	0.952	2.433	0.554	0.606	-0.771	-1.354	0.165	0.22	1.987	-0.526	-0.607	0.848	0.034	0.436	0.351	0.758	0.625	0.732	0.306	0.58	0.429	0.037	0.447	0.485	0.982	2.044	0.53	0.806	0.458	-0.783	1.496	-0.839	0.121	-0.897	0.079	1.436	0.626	-0.579	0.399	0.338	-0.01	0.004	0.064	-0.817	0.208	0.388	0.899	0.514	-0.599	0.19	0.543	0.633	-2.347	0.155	-1.509	0.741	0.634	0.056	0.372	0.492	0.477	-1.437	-0.297	-0.511	-0.333	0.21	-1.361	1.127	0.787	0.463	1.261	2.526	0.283	1.344	3.087	-1.74	0.564	2.571	-0.36	2.042	0.58	0.438	0.391	1.438	0.191	0.108	0.499	0.739	0.201	-0.701	0.955	0.179	0.599	0.057	0.388	0.432	1.652	1.986	-0.064	1.831	0.429	1.703	0.42	-0.888	0.429	1.334	-2.475	2.643	-0.612	0.702	0.725	0.367	1.443	0.504	0.404	0.476	-1.427	-0.901	0.339	0.943	-0.391	0.356	0.31	1.18	0.489	1.922	0.949	0.732	0.47	-0.23	1.128	0.414	0.055	0.274	0.246	0.542	0.44	0.116	-0.156	0.384	-0.185	0.365
X33422	X35437	0.305	0.257	0.315	0.37	0.152	-0.214	0.934	0.044	3.362	0.216	-0.719	0.174	-0.477	1.129	0.391	-1.242	-0.565	0.141	0.325	0.473	0.161	0.15	-1.062	0.964	0.858	0.309	0.52	0.12	0.418	0.228	0.312	0.324	-2.232	-1.02	0.397	0.965	0.482	0.722	1.327	-2.415	-0.846	0.379	0.229	-0.032	0.27	0.169	1.435	-0.147	0.231	1.025	1.202	0.327	0.207	-5.115	-1.906	1.406	0.506	0.196	-1.721	0.262	0.432	0.666	-2.205	0.232	0.48	0.148	0.417	0.901	0.05	-2.159	0.94	0.237	0.194	2.081	-1.31	0.629	-1.798	0.964	0.576	-0.26	0.27	-0.04	0.274	0.462	0.224	0.192	-0.469	0.211	0.437	1.607	0.07	0.255	0.205	0.848	0.213	0.228	0.096	-0.442	0.163	0.208	0.278	0.148	0.11	-0.582	0.028	0.745	0.393	0.23	0.794	0.471	0.322	0.306	0.108	-0.514	0.245	0.493	0.294	0.392	1.471	0.239	-1.352	0.229	0.825	1.123	0.355	0.147	0.91	0.239	-0.416	0.969	0.302	0.501	0.147	0.234	-0.162	0.522	1.153	0.195	0.217	0.395	-0.392	-0.024	2.116	0.777	0.358	0.257	1.336	-0.46	-3.029	0.772	-0.207	-0.149	0.641	0.166	0.266	-0.36	0.235	0.328	0.058	-0.019	-0.917	0.82	0.003	-0.488	1.216	0.134	0.225	0.293	-0.031	-0.194	0.239	0.078	0.88	0.33	-0.027	0.338	0.069	-1.207	0.378	0.413	0.004	0.156	0.024	-0.296	-0.162	0.721	0.352	-0.395	0.965	-0.601	0.558	0.203	0.282	0.051	0.234	-0.029	0.488	0.967	0.09	0.014	-0.14	-0.284	1.352	0.904	0.98	-0.032	-0.802	-0.207	0.04	-0.099	0.219	-0.013	-0.119	-0.721	0.942	0.368	0.08	-0.119	0.195	-0.789	0.829	0.56	-0.186	-0.371	0.261	0.067	0.284	-1.652	-0.258	1.915	0.511	-0.677	1.503	0.122	-1.626	1.23	-0.721	-0.361	0.326	2.924	0.037	0.499	0.544	-0.056	0.347	0.608	-0.322	2.014	0.138	-0.1	0.132	0.378	0.214	0.235	0.835	0.871	2.201	0.278	0.583	0.264	3.352	0.652	-0.441	0.116	3.352	0.487	0.053	0.064	-0.505	1.875	-0.597	0.345	0.193	1.544	3.352	2.025	-1.531	0.273	0.408	-0.639	0.193	3.352	-0.939	-0.127	0.515	0.905	-0.572	-1.145	0.217	0.043	-1.266	-4.46	0.27	-1.995	0.486	1.645	0.12	0.235	0.404	0.346	-0.259	-0.156	-0.962	0.252	0.317	1.594	0.729	0.585	0.073	1.496	1.544	0.594	1.831	3.352	-2.459	0.089	3.136	0.439	1.863	0.172	1.042	0.266	0.963	-0.6	-0.275	-0.366	0.073	0.212	-0.137	1.124	0.209	0.094	-0.703	-0.359	0.035	-1.406	-2.13	-0.2	1.933	0.278	1.746	0.172	-1.694	-1.002	1.671	-2.368	3.352	-1.066	0.455	-0.602	0.213	2.265	0.427	0.234	0.417	-0.037	-0.485	0.423	0.399	0.197	0.909	-3.181	0.541	0.209	1.264	1.39	0.206	0.789	0.756	0.474	0.256	0.089	0.029	0.333	0.045	0.166	-0.698	0.058	0.298	-0.045	0.376
X33422	X1125	0.606	0.576	0.403	2.239	0.469	0.527	0.743	0.477	1.129	0.194	0.618	0.648	0.616	0.844	0.051	0.473	0.952	0.63	0.026	0.631	0.493	0.936	0.867	0.542	0.787	0.652	0.629	0.154	0.183	0.829	0.553	0.539	1.276	0.757	0.825	0.862	-0.123	0.996	0.512	0.581	0.205	0.5	0.628	-0.195	0.737	0.682	0.95	0.895	0.606	0.791	0.653	0.698	0.619	2.81	0.781	1.268	2.539	0.438	0.691	0.246	1.355	0.7	0.724	0.342	0.874	0.455	1.126	0.836	0.799	-0.943	1.358	0.126	0.385	2.066	0.589	0.821	0.872	1.144	0.51	0.125	0.316	0.236	0.338	0.853	0.598	0.582	0.678	0.514	1.638	1.201	0.381	0.601	0.487	0.916	0.312	0.486	0.517	0.862	0.634	0.359	0.607	0.638	-0.233	1.352	0.57	0.994	0.501	0.684	1.53	0.799	0.556	0.523	0.626	0.931	0.38	0.597	0.446	0.676	1.079	0.847	0.843	0.603	0.924	0.872	0.862	0.61	2.065	0.008	0.221	0.834	0.44	0.667	0.786	0.671	0.249	0.681	0.785	0.653	0.6	0.764	-0.187	0.703	1.655	0.608	0.532	-0.007	1.006	0.566	-0.084	1.188	0.53	0.628	0.381	0.57	0.641	0.703	-0.424	0.392	0.339	0.28	1.143	0.873	1.012	0.674	0.892	1.378	0.419	0.741	0.68	0.573	0.115	0.763	0.781	0.722	0.189	1.778	0.435	1.274	0.393	0.581	0.292	0.606	1.75	1.454	0.161	0.642	0.772	0.18	0.647	1.809	0.689	-0.279	0.981	1.065	0.708	1.496	1.332	0.798	0.659	0.834	0.761	0.347	1.02	0.636	0.786	0.494	0.406	0.924	0.619	0.387	0.131	1.26	0.675	-0.626	1.199	1.099	1.504	1.27	0.57	0.703	2.271	0.706	0.689	-0.792	0.615	-0.763	-2.531	-0.266	1.014	1.446	0.436	0.644	1.05	0.748	-0.851	-0.573	0.88	0.398	-0.385	0.812	1.643	0.566	0.706	1.511	-0.048	0.392	0.441	1.406	-0.268	0.08	-0.555	0.643	0.55	0.533	0.528	0.691	1.336	0.059	0.73	0.455	0.236	0.62	-0.227	-0.348	2.252	0.637	0.796	0.673	0.512	0.887	0.481	0.427	0.242	1.054	0.524	1.74	0.565	0.78	0.673	0.809	0.325	1.378	0.061	-0.205	0.726	0.869	2.026	0.783	0.404	0.067	0.622	-0.474	0.605	-0.879	0.886	1.013	0.673	0.49	0.672	0.555	0.657	0.163	-0.595	0.662	0.613	0.516	-0.251	0.74	0.485	0.014	0.034	0.509	1.19	1.7	-2.202	0.705	1.621	-1.545	0.083	0.739	1.113	0.564	1.143	0.288	2.564	0.751	0.666	0.583	0.042	0.902	-0.077	0.636	0.676	-0.201	0.461	2.176	0.722	0.243	0.957	0.544	1.137	0.653	-0.546	0.64	1.148	-1.156	2.504	1.151	0.863	1.552	0.287	1.493	0.689	-0.243	0.353	0.168	-0.111	0.565	0.988	0.603	1.172	-0.43	-0.235	0.343	0.648	1.635	0.688	1.104	0.457	0.94	0.482	0.173	0.129	0.629	0.912	0.494	0.691	1.375	0.637	-0.582	0.774
X33422	X40046	-0.138	-0.02	0.211	1.131	0.23	0.233	0.231	0.236	-0.549	0.133	-0.183	0.304	0.356	0.832	-0.247	0.498	0.94	0.207	0.163	0.217	0.215	0.618	-0.726	-0.752	-0.003	0.233	-0.813	0.087	-0.002	0.124	0.202	0.184	0.477	-0.068	-0.107	-0.226	0.217	-0.318	0.924	-1.543	0.35	0.052	0.106	0.099	0.313	0.408	0.774	-0.322	0.216	-0.019	6.142	0.088	0.221	3.936	-1.411	0.212	2.24	-0.947	-0.138	0.168	0.081	-0.238	-0.339	0.203	0.85	0.229	1.017	0.859	0.916	-1.284	-0.474	0.246	0.211	-0.362	0.896	-0.851	0.023	0.088	0.38	1.046	0.017	0.189	0.237	-0.146	0.247	0.192	0.23	0.481	1.662	-0.505	0.21	0.256	0.55	0.139	-0.56	0.211	0.059	0.391	0.112	0.169	0.197	0.082	0.079	0.436	0.353	0.496	0.211	0.287	-0.129	0.716	0.427	0.25	0.221	1.152	0.027	0.006	0.206	0.336	0.694	0.22	0.267	0.25	0.509	0.499	0.365	-0.127	-0.793	-0.085	0.213	0.576	-1.508	-0.025	0.194	0.197	0.863	-0.115	2.375	0.124	0.472	0.302	0.103	0.736	0.873	0.588	0.355	0.059	0.387	0.017	3.39	0.692	0.185	0.187	0.127	0.186	0.405	-0.57	-1.442	0.263	0.188	0.394	-3.08	1.029	1.2	0.203	0.708	-0.094	0.242	0.153	0.46	0.767	0.136	0.369	0.188	2.124	0.295	-0.39	0.254	-0.041	0.572	0.168	0.205	0.239	1.529	0.311	0.068	0.531	-0.144	0.329	-0.433	1.06	0.055	0.241	-0.597	0.396	0.239	0.823	-0.325	-0.826	0.294	-0.405	0.229	0.174	0.396	-0.094	0.085	-0.158	-0.187	0.218	0.218	0.327	0.047	0.939	0.399	0.296	0.629	1.139	-9.275	-0.099	-0.329	0.215	-4.759	0.346	1.15	0.476	0.0	-0.227	0.273	-0.502	0.629	-1.062	-0.067	0.16	-2.127	-0.203	1.102	-0.507	1.299	0.251	1.49	3.984	-0.755	-0.074	0.344	0.186	0.28	0.856	0.255	-1.088	-0.183	0.152	-0.577	-0.221	0.233	0.221	-0.036	0.312	-1.891	0.061	-0.317	-0.059	1.75	0.454	-4.001	0.561	0.667	0.475	0.672	0.675	0.535	0.553	0.128	0.405	0.086	0.558	0.697	-0.198	-0.109	0.705	0.374	0.987	0.221	0.553	0.389	0.438	-0.005	-0.25	2.714	0.449	0.198	-0.535	0.008	0.424	0.047	-0.104	-0.559	0.846	-0.388	0.196	0.278	-0.025	0.571	0.231	0.968	-1.58	0.133	-1.384	-0.259	0.013	0.336	0.013	-0.212	0.371	-0.917	1.254	1.968	0.303	0.0	-1.497	-1.403	0.025	-0.02	0.292	0.005	-0.142	2.252	0.18	0.934	-0.017	0.54	0.201	0.078	-0.083	0.798	1.145	0.283	2.369	-0.611	0.183	1.669	0.302	1.108	0.253	1.786	-0.088	1.071	-1.321	1.029	0.556	0.229	1.687	0.213	0.886	-0.127	0.087	0.254	0.085	0.546	0.414	1.143	0.221	0.364	-0.907	3.842	0.425	-2.222	2.04	0.493	0.68	-0.321	0.947	-0.26	0.221	0.226	0.217	0.3	0.217	-0.041	0.745	0.212	1.056	0.425
X33422	X40008	0.061	0.243	0.304	1.688	-0.147	0.181	0.004	0.23	-0.7	0.146	0.394	0.211	0.165	0.713	0.079	-1.594	0.883	0.25	0.099	0.183	0.247	0.605	0.451	-0.934	0.453	0.097	-0.918	-1.012	0.454	0.871	0.227	0.177	1.031	0.056	0.185	0.327	0.559	0.871	1.241	-0.501	0.378	0.567	0.258	-0.477	0.018	0.142	0.354	0.188	0.231	0.142	4.596	0.376	0.231	6.145	-1.443	0.019	2.26	-1.431	0.456	0.291	-0.014	-0.128	0.55	0.234	0.833	0.182	1.087	1.068	0.247	-4.277	-1.251	-0.601	0.178	0.777	0.356	-0.668	0.569	0.311	0.811	0.117	0.296	0.248	0.032	-0.802	0.253	0.201	0.218	0.465	1.36	-0.297	0.239	0.261	0.567	-0.152	-0.179	0.196	-0.567	0.64	0.265	0.238	0.294	-0.24	0.122	-0.176	0.363	0.215	0.207	0.345	0.014	0.61	0.274	0.329	0.236	0.315	-0.036	0.519	0.31	0.213	0.815	0.423	0.892	0.218	0.804	1.335	0.556	0.2	0.234	-0.287	0.281	0.504	0.2	0.282	0.51	0.238	1.745	0.499	1.21	0.267	0.479	0.419	0.653	0.727	1.08	0.59	0.222	0.107	0.441	0.006	1.297	0.356	0.13	0.247	0.236	0.269	0.288	-0.545	-1.029	0.339	0.089	0.439	0.544	1.308	1.752	0.273	1.502	-0.139	0.067	0.01	0.47	0.698	0.104	0.242	-0.242	1.54	0.34	-1.513	0.289	-0.471	0.738	0.079	0.246	0.263	1.27	0.299	0.03	0.62	-0.056	0.307	-0.743	0.151	0.251	0.267	-0.767	0.66	0.486	1.236	0.306	-0.821	0.384	-0.969	0.671	0.139	1.747	0.206	-0.106	-0.119	0.098	-0.18	0.237	0.385	0.076	0.569	0.259	0.697	0.857	0.894	-2.676	0.541	-0.038	0.171	0.613	0.218	1.259	1.198	-0.344	-0.035	0.251	0.086	0.763	-0.69	-0.378	0.239	-6.356	0.687	1.27	-0.9	0.951	0.263	0.274	1.774	-1.505	0.152	0.239	-0.646	1.365	0.792	0.222	-0.707	0.657	0.327	-0.363	-0.109	0.762	0.159	0.006	0.487	0.329	0.295	-0.887	-0.662	1.083	0.253	-2.373	0.956	1.241	0.424	0.754	0.704	0.563	0.659	0.331	0.174	-0.657	0.594	-1.807	-0.377	0.824	0.977	0.41	1.212	0.24	1.042	-0.031	0.472	-0.286	-0.168	3.254	0.973	0.224	-0.598	0.756	0.285	0.226	-0.255	-0.139	0.742	-0.003	0.061	0.239	-0.077	0.612	0.21	0.896	-0.385	0.34	-2.77	-0.426	-0.046	0.202	0.385	0.417	0.381	-1.026	0.858	2.14	-0.058	-1.194	-1.436	-2.565	-0.824	0.075	-0.112	-0.259	-0.12	-0.253	0.15	0.846	-0.018	1.247	-0.581	0.153	0.266	1.16	1.334	0.239	1.625	0.313	0.059	0.555	0.243	1.396	0.287	1.132	-0.414	1.1	-2.129	-1.176	-0.297	0.223	1.969	0.235	0.624	-0.105	0.138	0.254	-0.033	0.661	0.405	0.564	0.457	0.431	-0.184	4.574	0.268	-1.752	1.914	0.154	-0.482	-0.034	0.927	-0.402	0.183	0.254	-0.043	-0.338	0.325	-0.038	0.968	0.074	1.598	0.305
X33422	X52322	0.284	0.408	0.388	1.052	0.42	0.431	0.343	0.447	-0.138	0.31	0.504	0.421	0.143	0.41	0.188	0.423	0.545	0.418	0.329	0.44	0.425	0.719	0.61	-0.22	0.202	0.029	0.195	0.932	0.346	0.545	0.376	0.396	0.49	0.364	0.23	0.486	0.539	0.385	0.765	0.106	0.579	0.376	0.017	0.565	0.478	0.25	0.519	-1.483	0.386	0.391	3.453	0.216	0.394	3.986	-0.822	0.247	2.141	0.268	0.46	0.363	0.666	0.145	0.198	0.43	0.735	0.43	0.378	0.767	0.944	-0.092	0.052	0.14	0.43	1.124	0.801	0.109	0.197	0.326	0.537	1.179	0.355	0.316	0.372	0.36	0.426	0.37	0.206	0.557	1.316	-0.341	0.43	0.417	0.58	0.025	0.187	0.427	0.292	0.622	0.329	0.465	0.308	0.201	0.219	0.301	0.497	0.645	0.427	0.149	0.287	0.581	0.516	0.232	0.41	0.493	0.352	0.207	0.316	0.51	0.895	0.31	0.424	0.419	0.648	0.429	0.481	0.415	-0.298	0.222	0.355	0.656	-1.648	0.194	0.457	0.443	1.139	-0.011	1.536	0.425	0.533	0.334	-0.275	0.772	0.881	0.704	0.485	0.443	0.435	0.31	2.305	0.613	0.396	0.423	0.525	0.431	0.529	0.069	-0.204	0.406	0.389	0.477	-0.257	0.929	1.343	0.392	0.628	0.135	0.457	0.348	0.53	0.615	0.361	0.576	0.329	1.234	0.477	-0.055	0.437	0.101	0.852	0.31	0.47	0.422	0.607	0.845	0.464	0.395	0.503	0.341	-0.413	0.56	0.464	0.446	0.049	0.702	0.574	0.288	0.264	-0.994	0.435	-0.06	0.561	0.353	0.892	0.11	0.552	0.047	-0.996	0.457	0.424	0.495	0.421	0.751	0.436	0.544	0.281	0.741	-3.164	0.348	-0.02	0.41	-0.327	0.082	1.152	0.509	0.163	0.171	0.289	0.636	1.738	-0.436	0.432	0.526	-1.343	0.211	1.114	-2.322	1.519	0.419	1.334	4.603	-0.348	-0.679	0.549	1.12	1.108	0.755	0.153	-0.61	0.7	0.369	-1.112	0.103	0.593	0.431	-0.978	0.359	-0.627	0.332	-0.815	-0.69	2.287	0.639	-3.698	1.001	2.287	0.039	1.022	0.633	0.485	0.878	0.44	0.635	0.228	1.262	-0.088	1.159	1.268	1.333	0.489	0.953	0.377	-0.357	1.712	0.538	-0.757	-0.051	2.287	1.541	0.426	-0.084	0.703	0.675	-0.267	-1.808	0.579	1.332	-0.72	0.428	0.513	0.269	0.646	0.463	0.081	-3.766	0.177	-3.061	0.515	0.327	0.478	-0.161	2.287	0.524	-5.16	0.955	2.287	0.34	4.51	-0.238	-2.989	-0.237	1.155	0.223	0.61	0.267	2.287	0.748	0.744	-0.29	0.984	-1.284	-0.185	0.397	1.095	0.806	0.448	2.287	-0.968	-0.127	1.526	0.282	1.402	-0.353	2.287	-1.339	1.35	2.287	2.287	-0.004	0.613	1.866	0.43	1.735	0.478	0.34	0.48	0.418	0.666	0.448	1.275	0.499	0.403	-0.892	2.87	0.505	-0.88	1.808	0.766	1.528	0.054	1.055	-0.265	0.41	0.352	0.405	0.851	0.461	0.323	1.564	0.389	1.335	0.546
X33422	X42968	0.205	0.141	0.272	1.301	0.192	0.218	0.256	0.214	-0.649	0.141	0.343	0.305	0.195	0.833	0.123	1.158	0.812	0.187	0.191	0.441	0.182	-0.342	-2.088	0.26	0.23	0.302	0.07	-0.297	-0.56	-0.047	0.298	-0.007	-1.275	-0.31	-0.165	-0.327	-0.266	-0.34	0.311	-0.977	-0.168	-0.247	0.21	0.957	0.659	0.135	0.494	-0.383	0.195	-0.568	3.85	-0.323	0.095	0.704	-1.062	-0.776	0.618	-1.662	0.3	0.151	-0.514	-0.505	-1.258	0.218	0.707	0.098	0.128	0.806	0.963	-1.227	0.066	0.066	0.214	-0.292	0.207	-0.725	-0.167	-0.494	0.581	0.374	0.309	0.159	0.199	-1.046	0.214	-0.026	0.13	0.449	1.284	-1.386	0.221	0.043	0.255	-0.566	-0.057	0.153	0.232	1.403	0.128	0.29	0.061	0.324	0.095	-0.478	0.342	-0.317	0.392	0.445	-1.05	0.226	0.107	0.352	0.155	1.174	-0.019	-0.23	-0.006	0.337	1.033	0.268	-0.703	0.195	0.675	0.177	0.213	0.191	0.145	-0.018	0.037	0.738	-0.109	-0.309	-0.236	0.272	0.975	-0.107	0.455	0.061	0.479	0.268	-1.562	0.697	-0.003	-0.632	0.281	0.212	0.826	0.542	-0.454	0.117	0.023	0.137	0.305	0.253	0.436	-0.812	-1.186	0.318	0.064	0.423	-1.442	1.54	0.963	0.043	0.884	-0.372	0.326	0.249	0.441	0.56	-0.004	0.585	0.685	0.701	0.321	-1.48	0.257	0.621	0.514	-0.238	0.347	0.216	1.329	1.467	-0.261	0.59	0.845	0.298	-0.735	1.54	0.563	0.227	0.903	0.88	0.074	1.179	0.863	0.146	0.357	-0.697	0.572	-0.025	0.964	0.7	0.257	0.311	0.394	-0.748	0.144	0.421	0.195	1.097	0.396	0.239	0.893	1.003	-0.843	0.191	-0.499	-0.343	0.545	0.267	0.474	0.723	-0.044	0.215	0.182	0.253	1.483	-0.166	-0.679	0.46	0.498	0.532	1.697	0.287	-0.301	0.191	1.112	4.05	-0.546	0.27	0.697	1.026	1.498	1.016	0.239	0.642	0.99	-0.215	-0.655	0.537	-0.703	0.176	0.244	-1.135	1.446	-0.023	-0.453	-1.171	0.148	0.594	-2.002	0.866	-2.4	0.517	0.882	0.583	0.596	0.649	0.201	0.605	1.53	1.075	-3.759	0.86	0.506	0.311	-0.079	-0.035	0.199	2.049	-2.539	-0.053	-0.413	0.795	-2.044	0.47	0.143	-0.319	0.624	0.677	-0.073	-1.12	0.725	-0.204	0.49	0.208	0.298	-0.207	0.592	0.211	1.023	-0.957	0.321	-1.932	0.566	0.717	0.411	0.105	-2.901	0.393	-1.19	0.757	-0.611	0.106	4.106	-0.534	0.696	-1.057	1.617	0.216	1.786	-0.224	2.049	-0.988	0.667	-0.089	0.284	-1.241	0.223	0.177	0.94	1.3	0.23	2.049	2.049	0.201	0.52	0.189	-0.071	0.159	-0.045	-0.763	0.234	-6.138	-0.046	1.349	0.003	1.602	0.012	1.481	-0.298	0.139	0.094	0.259	1.025	-0.169	2.318	0.336	1.165	0.991	3.6	0.009	-2.396	1.548	-0.56	1.891	-0.732	0.909	0.234	0.201	0.019	0.16	1.193	0.184	0.196	1.329	0.288	1.136	0.436
X33422	X57577	-0.43	0.168	-0.247	-0.568	0.075	0.045	-0.11	-0.094	-1.214	0.069	0.535	0.227	0.729	0.094	-0.082	-0.654	0.086	0.095	-0.144	0.175	0.072	-0.289	-0.341	0.591	-0.648	0.292	-0.566	-0.386	-0.34	0.029	0.395	-0.142	1.753	-0.658	-0.43	-0.017	-0.644	-0.765	1.707	-1.307	0.731	-0.193	0.094	3.411	-1.367	0.316	0.092	-0.09	-0.03	0.106	-2.2	-0.351	0.056	-1.561	-0.434	-0.2	-0.428	1.345	-0.777	-0.085	0.168	0.901	1.305	0.096	0.677	0.088	1.077	0.717	-0.66	-1.459	1.955	0.69	-0.0	-0.77	0.506	2.576	-0.155	-0.279	-0.062	-0.543	0.056	0.079	0.212	-0.355	-0.049	0.023	0.219	0.437	2.6	2.477	0.019	0.201	-0.226	-0.684	-0.575	-0.016	0.178	-0.045	-0.528	0.278	-0.125	0.308	-0.02	0.424	0.352	2.197	-0.246	-0.044	-1.491	-0.636	0.459	-0.075	0.004	0.383	0.137	-0.378	-0.052	0.614	-1.435	-0.225	0.512	0.152	0.295	0.822	0.909	0.063	-0.936	-0.173	0.032	0.257	0.041	-0.321	-0.844	0.306	0.929	0.358	0.47	0.431	0.127	0.012	-1.651	0.284	1.34	0.301	0.408	0.066	1.078	0.509	-2.051	1.048	0.08	0.005	0.196	0.149	0.067	0.336	-0.612	-0.051	-0.154	0.505	-0.368	-0.121	1.48	-0.716	0.878	-0.068	0.24	-0.188	-0.292	-0.47	-0.093	0.503	0.623	-0.962	0.21	-0.608	-0.065	-0.119	-1.547	0.142	0.044	-0.079	1.786	1.036	0.283	0.362	0.485	-0.037	-0.036	0.716	-0.552	-0.241	0.766	0.08	0.155	0.487	1.605	-0.261	-0.189	-0.795	0.577	0.111	-0.797	0.43	-0.214	0.794	-0.423	-0.109	-0.025	-0.321	0.095	1.245	0.359	0.462	0.608	-2.501	1.441	0.639	-0.411	0.004	1.75	-0.241	1.0	-0.766	0.18	0.077	0.286	-0.229	1.579	-1.573	-0.585	0.727	-1.356	0.509	1.019	2.527	1.253	-0.02	-1.679	1.008	-3.167	-0.185	-0.3	-1.55	0.209	1.865	0.086	1.291	-0.521	-0.252	-0.547	0.525	-1.61	0.114	1.225	0.311	-2.971	0.177	0.559	-0.473	-2.838	-0.407	0.216	0.711	1.725	0.112	0.445	0.207	-0.329	-0.414	-0.296	-0.542	1.284	0.66	-0.586	-1.745	0.531	0.876	-0.179	-2.226	0.062	2.347	1.818	0.275	-0.094	0.711	1.751	0.684	0.089	0.029	-0.208	1.21	-0.094	2.334	0.299	-0.078	-0.519	0.102	-0.203	-0.003	-0.243	-0.497	-0.03	0.567	-0.265	-2.179	-0.621	0.389	-0.066	-0.463	-2.459	0.496	1.125	1.69	1.792	0.433	-0.944	0.098	1.58	-0.182	0.388	0.224	-0.207	-0.191	1.343	0.602	-0.848	0.019	-0.079	0.59	0.12	1.253	1.043	-1.43	0.144	0.005	-2.331	0.083	1.55	0.186	1.156	-0.063	-1.717	0.47	0.03	1.328	-1.889	0.328	1.168	-0.706	0.106	1.888	0.718	-0.017	-0.045	0.378	0.919	0.283	-0.346	-0.204	0.471	-1.989	-1.284	0.207	0.496	1.824	-1.711	1.103	-0.769	0.143	0.097	0.027	0.099	0.145	-0.414	-0.092	-0.638	-3.446	0.194	0.336	-0.587
X33422	X44656	0.594	0.444	0.417	2.192	0.186	0.146	0.776	0.361	1.963	0.376	-0.538	0.306	0.424	0.964	0.429	-0.182	0.702	0.342	0.464	0.461	0.212	0.453	-0.562	0.842	0.682	0.33	0.608	0.479	-0.093	0.791	0.413	0.352	-1.926	-0.804	0.704	0.922	0.874	1.014	0.753	1.073	0.372	0.458	0.386	0.957	-0.079	0.463	1.186	-0.517	0.369	0.381	0.55	0.433	0.313	-4.837	-1.618	0.987	2.19	-2.491	1.272	0.343	1.27	0.574	0.681	0.392	0.951	0.357	0.586	0.948	0.718	-1.856	1.35	0.073	0.379	3.339	-1.066	1.504	-1.516	0.644	0.499	0.636	0.457	0.043	0.247	0.501	0.392	0.377	-0.013	0.331	2.732	3.177	0.34	0.4	-0.081	0.829	0.235	0.387	0.277	-0.06	0.385	0.453	0.405	0.2	0.307	0.707	0.37	0.84	0.397	0.204	0.972	0.709	0.489	0.436	0.13	0.04	-0.006	0.546	0.419	0.414	1.212	0.628	-1.104	0.4	0.664	0.96	0.827	0.386	1.937	0.387	0.407	0.845	0.393	0.545	0.429	0.47	-0.069	0.234	0.578	0.495	0.49	0.559	-0.627	0.616	1.788	1.393	0.255	0.307	1.116	0.181	-2.701	1.441	-0.097	-0.049	0.196	0.213	0.434	0.217	0.19	0.425	0.419	0.145	0.632	0.279	1.598	0.432	1.029	0.434	0.288	0.311	0.354	-0.127	0.376	0.697	0.448	0.826	0.102	1.938	0.386	0.46	0.405	0.43	0.388	0.329	1.863	1.008	-0.028	0.655	0.979	0.113	0.524	0.63	0.058	0.182	0.861	0.384	0.547	1.587	1.523	0.843	0.412	0.543	0.366	0.397	1.127	0.796	0.544	0.771	-1.189	0.322	0.384	0.151	0.354	1.391	0.017	-0.259	0.446	0.373	1.786	0.943	0.299	-0.599	2.046	-0.041	0.25	0.09	0.409	0.142	0.286	-1.381	-6.914	1.766	-1.071	0.319	1.905	0.588	-1.356	-2.19	-2.288	0.376	0.099	1.699	1.977	0.568	0.557	-2.549	0.82	-0.922	0.338	2.176	-1.391	0.437	-1.037	0.536	0.048	0.105	0.74	0.771	0.155	0.286	0.344	0.111	2.314	0.539	0.57	1.006	0.678	0.484	0.047	-0.09	0.662	0.258	-0.431	-0.717	-0.46	1.263	-0.425	1.11	1.041	1.334	0.409	1.356	0.31	-0.573	1.714	-0.057	0.607	0.635	-1.278	1.542	0.381	0.532	0.8	0.445	-0.499	0.261	0.311	-0.195	0.447	0.386	0.406	0.451	0.206	0.065	-0.915	0.617	0.415	-0.006	0.975	0.363	0.493	1.23	2.314	0.014	0.058	2.314	-3.652	0.144	5.715	-1.978	-2.822	0.058	0.94	0.246	1.252	0.37	-0.713	-0.404	-0.615	0.381	-1.753	-0.194	-0.148	0.665	0.088	0.203	0.248	2.314	2.314	0.384	0.016	0.369	1.402	0.428	2.314	1.357	1.351	-2.56	-0.9	-0.456	0.627	1.87	-0.112	1.737	0.419	0.29	0.481	-0.184	-0.71	-0.466	1.043	0.425	1.17	0.575	-0.156	0.46	1.432	0.51	0.682	0.854	0.811	1.059	-0.225	0.344	0.353	0.455	0.813	0.433	0.525	0.116	0.311	0.038	0.582
X33422	X34407	0.62	0.247	0.549	1.569	0.531	0.424	0.754	0.565	1.956	0.094	0.397	0.516	0.738	0.812	0.32	1.646	0.499	-1.017	0.57	0.591	0.491	0.333	-0.864	0.679	0.507	0.481	-0.169	0.382	-0.802	-0.27	0.016	0.407	1.147	0.556	0.745	0.717	0.859	0.734	0.958	0.294	0.615	-0.077	0.502	0.4	-0.038	0.508	1.043	0.186	0.415	0.846	0.243	0.745	0.126	0.994	0.172	1.166	4.193	1.698	-0.555	-0.061	1.393	0.598	1.424	0.533	0.902	0.262	1.085	0.902	0.894	0.161	0.599	0.83	0.501	0.673	0.667	-1.545	0.1	0.784	0.401	0.504	0.318	0.527	0.22	0.764	0.524	0.521	0.461	0.618	0.873	1.632	0.445	-0.468	0.063	0.75	0.522	0.448	0.451	-0.414	0.414	0.318	0.362	0.548	0.444	1.135	0.596	1.08	0.561	0.625	1.058	0.351	0.425	-0.496	0.164	0.965	0.251	0.401	0.466	0.587	0.799	0.907	0.862	0.535	0.915	0.709	0.702	0.485	2.215	0.452	0.545	0.806	0.546	0.478	0.681	0.54	0.027	0.266	0.015	0.512	0.369	-0.061	-2.08	0.76	1.677	-0.031	0.567	0.528	0.756	0.619	0.377	1.007	0.171	0.272	0.632	-0.84	0.623	-0.21	0.118	0.561	0.593	0.57	-0.164	0.519	1.369	0.345	0.77	0.578	0.552	0.494	0.337	-0.178	0.314	0.709	0.748	0.867	0.39	1.927	0.337	1.184	0.749	0.411	0.488	0.537	1.54	1.462	-0.257	0.368	0.933	0.242	0.812	1.566	0.686	0.027	1.293	1.236	0.616	-0.089	1.396	0.763	0.567	0.845	0.667	0.416	0.7	0.623	0.827	0.891	0.916	0.888	0.496	0.59	0.52	0.778	0.561	-2.766	1.129	1.152	1.271	0.887	0.44	0.434	1.022	0.124	0.703	-0.142	0.47	0.343	0.131	-0.939	0.044	1.403	-0.528	0.555	4.127	0.694	-1.582	0.377	0.745	0.537	-1.823	1.27	2.307	0.525	0.673	0.389	-0.898	0.302	0.415	1.041	-0.51	-0.406	0.758	0.587	0.144	0.525	0.758	0.766	1.189	0.503	0.508	0.54	-1.136	0.558	0.413	0.948	1.53	0.516	0.481	-0.359	-1.653	1.125	-0.902	-0.068	0.661	0.345	1.682	1.744	-0.053	0.425	0.516	0.183	-0.097	1.238	-0.658	0.302	0.508	0.83	0.735	0.483	0.294	0.618	0.515	2.683	0.119	-1.206	0.88	0.595	0.433	0.396	0.463	0.578	-0.301	0.156	-0.797	0.573	0.56	0.734	0.822	0.603	0.588	0.661	1.359	0.643	1.334	2.674	-3.226	0.641	2.076	0.117	1.029	0.685	1.232	0.55	1.091	0.577	0.63	0.702	0.728	-0.005	-0.304	0.914	0.249	0.525	0.307	-0.607	0.418	2.239	2.391	0.523	1.472	0.226	1.454	0.532	0.901	0.531	1.173	-0.7	1.704	0.539	0.797	0.632	0.442	0.92	0.586	0.326	0.479	-0.061	-2.34	0.399	1.145	0.167	0.378	-0.575	1.004	0.42	1.614	1.405	0.699	1.088	0.812	1.005	0.524	0.157	-0.061	0.576	0.699	0.555	-0.366	1.154	0.538	-1.299	0.644
X33422	X35107	0.129	0.197	0.368	0.341	0.3	-0.236	0.659	0.186	2.043	0.239	-0.695	0.223	0.171	0.416	0.405	0.087	-0.292	-0.465	0.38	0.447	0.293	0.47	-0.876	0.227	0.737	0.359	0.067	-0.328	0.089	-0.042	0.305	0.112	0.197	-0.989	0.196	0.788	0.13	-0.495	1.376	0.772	-0.819	0.197	0.271	0.794	0.522	0.443	1.336	0.12	0.259	1.177	0.584	0.792	0.234	2.773	0.456	2.117	2.198	2.16	-1.682	0.229	-2.331	0.395	1.043	0.038	0.343	0.247	0.551	0.94	0.388	0.029	0.311	0.401	-0.106	3.069	0.06	-0.087	-1.759	0.086	0.265	-0.785	0.203	0.159	0.336	0.568	0.311	0.257	0.261	0.383	0.163	0.595	0.144	0.293	0.404	0.088	0.316	0.293	0.311	-0.848	0.307	0.231	0.29	0.354	0.23	-0.535	0.1	0.572	0.364	0.474	1.362	0.228	0.36	-0.056	0.071	0.066	0.155	-0.351	0.337	0.351	0.517	0.444	-0.251	0.205	0.911	1.051	0.861	0.288	0.688	0.333	0.279	0.909	0.344	0.236	0.433	0.17	0.335	-0.279	0.131	-0.002	0.335	0.392	-0.992	0.569	0.461	1.771	0.313	0.349	-0.112	0.547	-3.001	1.322	-0.2	0.028	0.464	-0.051	0.424	-0.28	0.59	0.343	0.258	0.319	0.606	1.138	0.122	0.193	1.136	0.504	0.369	0.515	0.04	-0.564	0.023	0.533	0.753	0.499	0.204	1.168	0.248	0.249	1.218	0.433	0.21	0.244	0.772	2.204	-0.658	0.558	0.488	0.096	0.905	0.635	-1.286	0.292	1.065	-0.017	0.416	-2.464	1.777	0.907	0.355	0.47	0.325	0.305	0.775	0.849	0.403	0.538	0.036	0.299	0.08	-0.255	0.2	0.274	0.191	-1.293	0.851	0.821	0.907	0.386	-0.112	0.268	-0.139	0.144	0.132	-0.246	0.26	0.306	0.236	-1.614	-0.458	0.759	0.596	0.227	2.742	0.327	-1.587	1.11	0.046	0.241	-2.52	1.056	0.423	0.547	0.419	0.162	0.126	0.132	-0.31	0.486	-0.232	-0.23	0.846	0.511	1.249	0.18	0.795	0.819	0.633	0.144	0.454	0.186	0.221	0.56	-0.556	-0.63	2.978	0.464	0.55	0.019	-0.992	1.73	-0.576	-0.027	-0.872	-0.033	2.978	1.546	0.031	0.33	0.386	0.079	0.059	1.398	-2.202	0.079	0.57	0.735	0.151	-1.168	0.266	-0.726	-1.231	-0.248	0.29	-0.539	0.321	1.525	0.365	0.031	0.382	0.305	0.023	0.167	-1.111	2.039	0.321	-0.767	1.446	0.552	0.162	1.391	2.978	0.56	1.691	2.978	-2.188	0.146	-0.267	0.223	1.964	0.345	1.538	0.195	1.44	0.302	2.978	-0.034	0.456	-0.199	0.212	1.052	0.239	0.219	-0.519	-3.004	0.197	-1.333	2.978	0.232	0.134	0.24	0.688	-0.48	-1.381	0.346	1.548	-1.745	0.703	-1.129	0.954	-1.841	0.215	0.104	0.465	0.149	-0.079	0.088	-1.945	0.437	0.171	0.144	2.173	-0.78	0.27	0.445	1.141	1.004	0.559	0.176	0.947	0.538	0.153	-0.114	0.249	0.375	0.627	-0.448	0.008	0.615	0.317	-0.465	0.704
X33422	X1417	0.542	0.507	0.295	1.769	0.031	0.437	0.66	0.5	-0.757	0.443	0.486	-0.289	0.603	0.866	0.541	0.385	-0.054	0.263	0.542	0.568	0.478	0.892	-1.337	0.329	0.682	0.52	-0.261	0.351	0.621	0.709	-0.049	0.386	1.365	0.306	0.368	0.861	0.895	-0.042	0.643	1.002	0.46	0.348	0.249	1.144	0.315	0.516	1.041	-1.343	0.465	0.94	1.113	0.485	0.259	4.187	0.103	-0.284	1.844	0.566	0.092	0.46	1.353	0.7	0.67	0.248	0.918	0.428	0.911	0.229	0.578	1.163	0.548	0.688	0.303	0.848	0.778	-0.86	0.615	0.63	0.489	-0.808	0.454	0.438	0.472	0.676	0.486	0.195	0.528	0.562	-0.588	1.074	0.399	0.449	-0.255	0.473	0.571	0.04	0.439	0.642	0.478	-0.146	0.444	0.498	0.382	0.439	0.504	0.656	0.11	0.534	1.916	0.009	0.443	0.369	0.466	0.886	0.473	0.149	0.484	0.56	0.577	0.842	0.639	0.488	0.801	0.923	0.579	0.474	1.404	0.28	0.508	0.814	0.477	0.726	0.419	0.2	0.594	0.574	0.125	0.269	0.381	0.691	-0.236	0.693	1.436	1.096	0.53	0.479	-0.396	0.301	1.357	1.046	0.349	0.42	0.445	0.478	0.577	0.524	0.398	0.522	0.05	0.57	0.643	0.663	1.588	-0.618	0.777	1.012	0.524	0.398	0.573	0.414	0.444	0.702	0.475	0.88	0.525	1.405	0.41	0.082	0.786	0.552	0.141	-0.153	1.791	1.472	0.122	0.603	0.626	0.262	0.702	0.587	0.818	0.201	0.965	0.826	0.403	1.24	0.995	0.822	-0.163	0.593	0.168	0.335	0.722	0.706	0.784	0.81	0.729	0.878	0.447	0.249	0.429	0.772	0.506	0.705	0.912	1.096	1.338	0.926	0.22	0.602	1.284	0.407	0.972	0.995	0.497	0.126	0.442	-0.352	-0.13	0.833	-0.095	0.518	1.423	0.779	-0.217	0.715	0.877	0.469	-0.346	-0.148	-0.242	0.55	0.325	0.222	0.235	0.345	0.314	2.183	-0.844	0.048	0.036	0.588	-0.188	0.461	0.689	0.751	1.061	0.493	0.62	0.478	0.981	0.306	0.621	0.839	2.043	0.395	0.376	0.544	0.073	0.281	-0.471	-0.17	0.597	-0.234	-0.35	2.051	0.129	0.303	0.553	0.59	0.482	1.727	0.808	-0.247	0.594	0.445	1.674	0.557	0.366	-0.027	0.012	-1.507	0.324	-0.959	-0.083	0.609	0.237	0.482	0.542	0.538	0.524	0.007	-1.108	-1.211	-3.623	2.573	-0.092	0.805	0.415	0.61	1.498	0.616	0.927	1.4	-0.661	0.54	-0.965	-0.332	-0.424	0.597	0.823	0.46	0.971	0.531	1.232	0.745	0.722	0.479	-0.794	0.757	0.205	0.285	0.096	-0.192	0.497	1.156	0.788	0.414	1.486	0.449	1.416	0.471	-2.517	0.22	1.064	-1.192	1.49	-0.254	0.79	0.904	0.482	1.22	0.571	0.237	0.186	0.49	-0.868	0.337	0.727	0.41	0.747	1.379	-0.067	0.501	1.474	1.619	0.633	-0.486	0.218	0.714	0.437	0.441	0.463	0.311	-0.337	0.457	-0.343	1.462	0.482	0.982	0.446
X33422	X15140	-0.222	0.597	0.487	1.514	0.564	-0.853	0.595	0.482	0.611	0.433	0.066	0.578	-0.045	0.469	0.198	0.859	0.186	0.558	0.607	-0.232	0.539	0.158	0.369	0.395	0.232	0.579	0.223	1.032	0.688	0.72	0.591	0.487	1.271	0.005	0.75	0.69	0.049	-0.011	0.944	1.305	0.479	0.582	0.565	1.312	0.277	-0.153	0.798	-0.371	0.334	0.228	2.126	0.626	0.198	-1.342	0.839	1.46	0.422	1.847	1.014	0.519	1.22	0.728	1.045	0.455	0.883	0.546	0.923	0.635	0.365	1.319	0.197	0.488	0.364	1.893	0.815	1.049	1.096	0.425	0.753	1.366	0.595	0.451	0.574	0.109	0.563	0.551	0.112	0.357	0.86	1.404	0.493	0.566	0.508	0.793	0.612	0.557	0.265	0.814	0.52	0.553	0.321	0.534	0.465	2.233	0.573	0.903	0.515	0.397	0.609	0.494	0.17	-0.58	0.568	1.543	0.048	0.526	0.584	0.483	0.474	0.913	0.861	0.161	0.908	0.796	0.758	0.562	0.92	0.611	0.542	0.365	0.109	0.63	0.775	0.091	-0.517	-0.276	1.176	0.522	0.538	0.741	1.254	0.633	1.19	1.143	0.132	0.551	-0.152	0.394	-0.644	1.067	0.462	0.449	0.645	-0.089	0.615	0.737	0.643	0.59	0.324	0.661	1.403	0.534	1.6	0.487	0.455	1.019	0.544	0.607	0.626	0.686	0.322	-0.04	-0.458	0.28	0.515	1.458	0.504	0.59	1.002	0.561	0.564	0.438	1.501	0.507	0.583	0.514	0.513	0.599	0.812	0.873	-0.867	0.167	0.513	1.046	0.529	1.313	0.172	0.804	0.483	0.22	0.6	0.427	-0.141	0.115	0.792	0.698	0.032	1.131	0.46	0.456	0.555	0.848	0.14	0.814	0.505	0.702	1.617	0.465	0.649	0.621	2.338	0.674	0.491	1.032	0.575	0.528	0.574	0.427	0.511	0.265	-0.268	0.113	-1.149	0.185	-0.958	1.056	1.45	0.468	1.63	0.66	-1.622	0.654	0.679	-0.991	0.695	0.635	0.541	1.542	-0.267	0.549	0.487	0.559	0.164	0.338	0.619	0.657	1.367	0.569	0.227	0.294	0.82	-0.326	0.592	0.936	2.098	0.272	0.822	0.704	0.627	1.41	0.595	-1.536	0.088	0.941	-0.796	0.861	0.972	1.284	0.491	1.132	0.562	1.774	1.364	0.601	0.657	-0.525	2.539	0.722	0.413	0.487	0.53	1.689	-0.304	-0.384	0.501	0.525	-0.152	0.485	0.615	0.606	0.284	0.569	0.02	0.124	-2.446	2.199	-0.191	-0.083	0.622	0.535	2.37	0.547	1.347	1.876	0.515	0.589	0.618	-0.107	1.058	0.698	-0.142	-0.065	-0.283	0.602	1.434	0.767	0.458	0.313	0.797	0.798	0.567	0.238	1.031	-0.363	0.139	2.266	0.467	0.252	1.589	0.588	1.397	0.447	0.987	0.83	0.809	-2.25	1.248	0.148	0.676	1.531	0.558	0.632	0.522	0.561	0.397	0.507	0.623	-0.605	0.861	0.427	0.931	1.808	-0.378	0.514	0.825	1.415	0.777	0.377	0.811	0.932	0.317	0.422	0.517	0.369	0.028	0.569	0.552	-0.588	0.543	1.107	-0.136
X33422	X527	-0.014	-0.141	0.27	0.906	0.026	0.187	-0.222	0.013	-2.465	0.061	0.401	0.237	0.02	0.116	0.12	0.418	0.304	0.203	0.315	0.226	-0.108	-0.269	-0.706	-1.576	0.255	0.028	0.585	-0.007	-0.413	0.278	0.324	-0.049	0.968	-0.403	0.433	-0.212	0.254	0.031	1.12	-0.553	0.366	0.261	0.18	-1.4	0.406	-0.537	0.9	-0.103	0.212	-0.843	2.29	0.488	0.205	4.81	1.33	-1.115	2.88	-0.959	-0.329	0.156	-0.738	-0.291	-0.961	0.137	0.64	0.171	0.802	1.163	0.101	0.016	-0.005	-0.849	0.22	-0.611	0.409	0.403	0.24	-1.153	0.807	-3.087	0.302	-0.13	-0.704	-0.605	0.229	0.026	0.44	0.493	0.027	-3.936	0.224	0.229	0.591	-0.875	-0.061	0.21	0.249	0.763	0.062	0.393	-0.182	0.312	-0.006	0.213	0.348	-0.692	0.406	0.113	-3.217	-0.42	0.415	0.348	0.141	1.028	-0.212	-0.544	0.01	0.41	1.606	0.897	-0.997	0.178	1.402	0.61	0.354	-0.042	-0.077	0.401	0.258	1.001	0.26	-0.169	-0.529	0.384	1.962	0.153	-0.361	-0.026	0.489	0.685	-1.238	0.91	2.839	0.871	0.356	0.168	0.55	0.22	1.825	-1.269	-0.051	0.207	0.429	0.252	0.382	-0.71	-1.184	0.277	-0.513	-0.508	-0.376	1.03	0.842	-0.071	0.643	-0.187	0.244	-0.804	0.331	0.654	0.106	-0.097	0.243	1.755	0.278	-3.384	0.257	0.216	-0.049	-0.201	0.37	0.235	0.668	1.248	-0.317	0.613	0.879	0.209	-0.526	0.797	0.289	0.215	-0.422	1.215	-0.196	2.476	0.027	-0.525	0.39	-0.579	0.837	-0.097	0.735	0.383	-0.163	-0.911	-0.176	-0.391	0.108	0.148	0.196	0.716	0.444	0.617	1.827	1.848	2.31	-0.329	-0.376	-0.109	1.857	0.55	-0.345	1.485	0.152	0.208	0.278	-1.022	-0.501	-1.087	-0.116	0.459	5.363	0.407	0.968	-0.19	0.481	0.225	0.936	-0.832	3.609	0.331	0.322	-1.366	-0.392	0.876	0.056	-0.32	-0.851	-0.133	-0.083	0.406	-0.432	0.212	0.458	-0.806	-0.815	0.256	-0.087	-0.139	-0.727	0.314	-0.349	1.189	-2.111	0.518	0.835	-0.272	0.564	1.586	-0.605	0.488	1.06	0.585	-1.588	1.557	0.582	0.405	0.251	0.124	0.17	2.599	-0.781	0.1	-0.409	0.103	-1.104	1.616	0.213	0.454	0.068	2.727	0.036	0.538	-0.236	-1.009	0.465	0.178	0.373	-0.116	0.406	0.293	0.779	-2.272	0.293	1.808	0.541	0.678	0.432	0.736	0.641	0.384	1.202	4.03	-2.364	0.555	4.586	-1.066	-1.358	0.308	-0.863	0.223	0.992	0.096	0.009	-1.311	0.893	0.097	-0.561	0.503	0.188	-0.332	-0.145	0.317	0.096	3.172	2.592	0.09	1.725	0.299	-0.759	0.328	0.424	-0.526	0.531	-4.047	-1.158	0.022	0.159	0.307	0.215	-0.724	-0.08	0.231	-0.169	0.182	1.432	0.425	1.616	-0.051	0.855	0.471	2.999	0.269	-0.756	1.694	-0.155	1.268	-0.537	0.508	-0.217	0.197	0.094	0.33	0.498	0.209	0.368	0.431	0.219	0.57	0.241
X33422	X57370	-0.566	0.327	0.272	1.765	0.218	0.193	0.773	0.4	-0.406	0.324	0.365	0.385	-0.081	0.345	-0.176	-0.336	0.689	0.282	0.177	0.484	0.293	-0.15	2.191	-2.076	0.062	-0.113	0.81	0.165	0.037	0.542	-0.152	0.298	0.483	0.682	0.235	-0.236	0.473	0.0	1.147	0.766	0.413	0.008	0.171	-0.871	0.088	-0.577	0.403	-1.398	0.287	-1.264	0.405	0.019	0.316	2.535	0.111	-1.138	0.603	-0.685	-0.742	0.093	-1.431	-0.067	0.078	0.332	0.668	0.327	0.887	0.983	0.311	-3.409	1.721	-0.158	0.235	2.724	0.959	-0.745	-0.015	-0.693	0.599	1.66	-0.622	0.19	-0.897	0.134	0.124	0.311	0.418	0.122	2.732	-2.556	0.302	0.332	0.554	0.989	0.175	0.324	0.263	0.261	0.213	0.032	0.313	0.301	0.301	1.064	0.304	0.716	0.061	-0.163	-2.477	0.664	0.335	0.386	0.334	0.133	0.128	0.427	-0.056	0.457	0.302	0.665	0.515	0.325	-0.67	1.039	0.552	0.32	-0.894	0.43	0.32	0.622	0.312	0.027	0.273	0.454	0.945	0.355	1.857	0.461	0.367	0.549	0.486	0.813	2.278	0.285	0.415	0.264	0.266	-0.193	1.953	-0.113	0.192	0.321	0.6	0.228	0.519	0.295	0.017	0.222	0.441	0.502	0.814	0.735	2.433	0.452	0.415	1.503	0.397	0.516	0.446	0.607	0.277	0.616	0.459	-0.437	0.378	-1.205	0.216	-1.019	0.838	0.252	0.379	0.258	1.246	0.971	0.457	0.666	0.658	0.169	0.19	0.085	0.574	0.343	-0.587	1.243	0.552	0.181	0.986	-0.182	0.397	0.413	0.827	0.337	0.724	0.665	0.616	-0.254	-0.312	1.059	0.318	0.241	0.294	-0.249	-0.002	0.604	1.543	1.388	-5.058	0.778	-1.384	-0.156	2.328	-0.042	0.704	1.111	-0.086	0.199	0.347	0.19	-0.975	-0.722	-0.476	-0.055	0.25	0.63	0.876	-1.062	1.6	0.354	-0.106	5.553	1.255	0.128	0.222	1.587	0.444	0.68	0.03	0.173	0.196	-0.132	0.681	0.46	0.031	0.322	0.7	0.639	1.779	-0.796	-0.999	-0.446	-0.225	0.593	-0.299	0.017	0.028	0.41	0.89	0.459	0.468	1.602	0.211	0.384	-1.473	0.312	-4.52	1.234	0.429	0.649	0.409	1.289	0.259	0.25	0.5	0.475	-0.111	0.015	1.219	-0.675	0.192	0.271	-0.088	-1.442	0.107	0.61	0.692	-0.149	0.331	0.305	0.286	-0.272	0.432	0.356	0.777	0.297	0.382	-1.823	0.538	0.431	0.461	0.057	-1.021	0.497	-1.47	1.024	2.567	0.445	3.472	-0.146	0.842	0.247	0.723	0.296	0.882	0.342	-0.351	0.239	0.674	0.356	0.062	0.417	0.312	0.418	1.314	1.332	0.371	4.631	-0.005	0.327	0.197	0.39	0.589	0.397	1.799	0.442	-0.185	3.747	-0.963	1.24	0.142	1.269	0.323	0.416	0.233	0.097	-0.262	-2.385	1.098	-0.36	1.637	0.018	2.443	2.524	1.72	0.127	-0.559	1.749	-0.422	0.996	-0.077	-0.2	-0.286	0.304	0.028	0.049	0.439	0.339	0.23	0.708	0.287	0.233	-0.396
X33422	X53010	-0.623	0.155	0.339	1.144	0.218	0.251	0.284	0.365	-1.509	0.309	0.426	0.372	0.314	-0.042	-0.473	-1.766	-0.032	0.252	0.161	0.434	0.297	0.016	1.897	-0.22	0.007	0.138	0.908	0.359	-0.194	0.666	-0.107	0.296	0.893	0.433	0.161	0.044	0.195	-0.254	0.732	0.577	0.066	-0.093	0.292	-1.679	0.147	0.216	0.533	-0.555	0.318	-0.501	-1.256	0.164	0.306	1.639	0.404	-0.948	-0.14	-0.844	0.068	0.263	-2.083	0.062	0.33	0.302	0.527	0.263	0.941	1.047	0.423	-4.013	1.882	0.482	0.202	3.34	0.782	-0.1	0.032	-1.053	0.453	2.33	-0.174	-0.014	-0.116	0.271	0.007	0.29	0.263	-0.124	1.942	-0.687	0.32	0.33	0.484	1.163	-0.11	0.253	0.259	0.79	0.098	0.22	0.253	0.171	0.264	0.496	0.323	0.412	0.103	-0.352	-2.045	0.537	0.436	0.194	0.32	0.226	0.03	0.192	0.046	0.407	0.287	0.716	0.896	0.256	0.8	1.092	0.133	0.276	-0.566	0.405	0.18	0.629	0.323	0.614	0.413	0.452	0.964	1.14	1.96	0.45	0.361	0.71	2.199	0.812	2.482	0.358	0.396	0.374	-0.115	-0.036	0.436	0.347	0.004	0.306	0.563	-0.079	0.515	0.033	0.248	0.339	0.262	0.521	1.872	-0.406	2.912	0.362	0.047	1.677	0.295	0.531	0.465	0.657	0.28	0.709	0.616	-1.153	0.37	-0.385	0.339	-1.209	0.699	0.275	0.386	0.219	2.506	2.247	0.411	0.661	0.74	0.488	0.444	0.721	0.703	0.326	0.291	1.524	0.529	0.058	0.857	-0.072	0.422	0.696	0.718	0.281	0.441	0.728	0.315	-0.014	-0.748	1.322	0.164	0.466	0.204	-0.419	-0.481	0.716	1.186	1.261	-2.609	1.166	0.269	0.133	3.158	0.108	1.089	1.253	0.338	0.298	0.315	0.651	-0.96	-0.933	-0.404	0.432	-0.941	0.394	1.227	-1.081	1.639	0.237	-1.155	3.89	-0.948	0.444	0.301	0.976	0.578	0.811	0.16	-0.039	0.45	0.414	0.908	0.516	0.049	0.232	0.378	0.776	1.591	0.293	-0.951	0.352	0.168	0.507	0.201	-0.295	0.012	0.49	0.244	0.086	0.432	1.132	0.267	0.143	-0.197	0.253	-0.913	0.519	0.634	0.938	0.272	0.74	0.3	-1.784	-0.006	0.474	0.164	0.046	-0.181	-1.879	0.161	0.499	-0.239	-1.462	-0.036	1.244	0.842	-2.263	0.562	0.238	0.309	-0.182	-0.14	0.388	0.466	0.71	0.117	-4.172	0.393	-0.184	0.226	-1.19	2.12	0.273	0.768	-0.15	2.08	0.506	0.844	0.026	3.377	0.228	0.541	0.243	0.933	0.297	-0.154	0.297	0.628	0.27	1.113	0.312	0.211	0.318	1.222	0.189	0.345	4.244	-1.312	0.222	0.427	0.031	-1.312	0.018	1.063	0.614	-0.785	-0.652	0.314	0.944	-0.035	1.551	0.314	0.948	0.408	0.153	0.369	-2.219	0.803	-0.141	1.633	0.469	2.293	2.037	2.61	-0.334	-0.267	1.133	-0.319	-0.21	0.473	-0.693	-0.042	0.308	0.065	-0.224	0.561	0.343	-0.226	-0.332	0.359	-0.591	-0.379
X33422	X1645	0.266	0.265	0.201	1.939	-0.143	0.12	0.68	0.176	1.936	0.169	0.353	0.155	-0.822	0.567	0.179	0.24	0.531	0.157	0.389	-1.605	0.125	-0.299	2.527	-0.037	0.407	0.305	0.12	0.849	0.286	1.521	0.023	0.254	0.117	0.938	1.102	-0.112	0.074	-0.23	0.164	-0.276	0.634	0.092	0.177	0.19	0.069	0.282	-1.291	0.058	0.109	0.032	-0.891	0.529	0.166	1.795	0.483	-0.782	4.689	1.144	0.926	0.045	1.094	-0.026	0.174	-0.22	0.239	0.169	-1.34	0.539	1.443	-0.041	2.726	0.362	0.167	-0.063	1.158	-0.163	0.249	2.807	0.258	0.017	0.279	-0.442	0.243	-1.103	0.152	0.166	0.255	0.002	0.199	4.026	0.182	0.232	0.185	0.232	-0.312	0.051	0.212	1.189	0.188	-0.004	0.245	0.208	0.067	0.864	0.305	0.324	0.202	-0.311	0.016	-0.05	0.139	0.072	0.104	1.04	0.181	0.287	0.054	0.291	-1.468	0.16	0.084	0.19	0.803	0.248	0.24	0.1	3.769	0.015	0.044	-1.201	0.272	-0.08	-2.353	0.376	0.203	3.051	0.794	0.252	0.275	0.209	1.38	0.37	-0.211	0.048	0.155	0.248	0.328	-0.799	-0.39	-2.153	0.123	0.143	-0.058	0.219	-0.022	-0.075	0.224	0.149	-0.059	-0.109	-0.976	0.493	0.767	-0.223	0.664	0.446	-0.666	0.293	0.326	-0.045	0.038	0.308	-0.939	0.01	0.142	0.973	0.202	0.75	-1.589	0.054	0.084	0.183	0.421	0.936	0.109	-0.076	-0.265	0.29	-0.502	0.849	1.115	0.16	0.696	0.372	0.028	0.965	0.082	0.31	0.288	0.274	0.475	0.182	-0.423	0.28	-1.294	0.491	-0.321	-0.346	0.128	0.308	0.026	0.746	0.103	0.363	0.48	0.421	-1.275	0.696	0.085	-0.06	0.337	-0.055	0.538	-0.085	0.229	-0.084	0.228	0.198	1.019	0.207	-0.761	-0.192	-3.326	0.778	-0.996	-1.417	0.343	0.082	-2.027	-2.534	-2.227	-0.471	0.027	-1.907	-0.904	0.207	0.198	0.137	-0.974	0.034	-0.625	-0.404	0.693	0.161	-0.281	0.379	1.035	0.204	-0.004	0.255	2.202	-0.411	0.525	0.996	0.528	0.415	-0.724	0.115	0.572	-0.745	-0.082	-0.464	1.36	1.378	1.693	-0.827	-0.787	-0.079	0.339	0.903	0.125	2.91	0.396	0.389	-0.347	-0.841	2.577	0.426	0.154	-0.461	0.068	-2.77	-0.068	0.005	0.793	1.208	-0.344	0.187	0.321	-0.167	0.621	0.444	-0.304	-2.494	-0.24	-1.166	-0.411	-0.561	0.392	-2.43	2.242	0.39	1.525	2.198	2.051	0.427	-2.27	-0.973	-1.7	0.043	0.494	0.252	-1.162	0.154	2.909	0.646	0.155	-0.085	-0.356	-0.677	-0.088	-0.531	1.071	-2.971	0.207	2.492	-2.021	0.143	1.211	0.311	-1.284	0.214	2.435	0.927	1.417	2.138	2.545	-1.52	-0.28	1.893	0.098	1.97	-0.102	-0.154	-0.09	0.448	0.392	-0.314	0.917	0.108	-0.324	1.149	-1.724	0.469	-2.003	-1.323	-0.362	-0.126	-0.787	1.178	-0.168	0.033	0.175	-0.265	-0.674	0.254	-0.402	1.788	-0.106	1.172	-0.249
X33422	X34534	0.315	0.357	0.314	1.418	0.203	0.263	-0.19	0.342	1.823	0.179	0.46	0.191	0.64	0.405	0.356	0.99	0.867	0.262	0.297	-0.977	-0.14	-0.577	3.427	0.296	-0.212	0.363	0.825	0.818	0.863	1.215	-0.261	0.321	0.42	0.748	0.787	0.418	0.44	0.951	-0.16	0.974	0.506	0.441	0.267	0.548	-1.139	0.298	0.827	-1.678	0.142	-0.413	-2.565	0.194	0.116	0.957	0.305	-1.113	3.16	1.123	1.559	-0.155	1.657	0.247	0.868	-0.168	0.747	0.264	0.568	0.111	1.103	-1.081	1.114	0.74	0.218	-1.354	0.253	0.289	-0.107	1.258	0.808	1.183	0.293	0.095	0.297	-1.216	0.277	0.247	0.109	-0.156	0.903	2.61	0.223	0.272	0.333	1.002	-0.839	0.251	-0.011	0.048	0.228	-0.094	-0.008	0.323	0.101	2.777	0.294	0.395	0.07	-0.163	-0.178	-0.735	0.43	-0.061	0.239	0.792	0.272	0.552	0.253	0.178	0.933	0.328	1.002	0.279	0.527	0.726	0.798	0.257	1.754	-0.285	0.228	0.168	-0.045	-0.131	-0.128	0.138	-0.128	1.94	0.282	0.413	0.433	-0.172	2.127	0.578	-0.037	1.368	-0.065	0.27	0.812	-1.473	-1.534	-1.019	0.251	0.063	0.413	0.299	0.439	0.624	-0.01	0.277	0.387	0.292	0.397	-0.03	2.102	0.267	0.002	-0.96	-0.093	0.26	0.417	0.4	0.285	0.496	-0.788	-0.146	0.351	2.202	0.298	0.252	0.172	0.032	0.389	0.278	1.687	-0.113	0.443	0.506	-0.845	0.466	-0.398	0.184	1.082	0.227	1.552	1.245	0.429	1.835	0.047	0.862	0.387	0.044	0.739	0.274	0.66	0.398	-0.174	0.2	-1.374	0.542	0.228	0.431	0.254	1.421	-0.952	0.581	0.759	0.288	1.252	1.11	0.523	-0.095	2.37	0.291	0.689	0.86	-0.14	0.018	0.252	1.423	0.257	0.739	-0.063	-0.227	-0.778	1.201	-1.081	-2.34	1.055	0.181	-1.98	-1.972	2.604	-0.745	0.2	0.777	0.786	0.823	-0.157	-0.837	1.117	0.241	0.012	-0.319	0.245	0.266	0.028	-0.054	1.319	0.296	-0.761	0.245	-2.147	-0.326	0.544	0.61	-2.381	-0.102	-0.449	0.418	0.382	-5.332	0.101	0.033	0.003	0.066	0.299	-0.433	0.935	0.066	0.305	0.233	0.192	0.57	-0.311	0.482	-0.288	-1.286	1.147	-0.125	0.251	0.106	0.805	0.024	-0.041	0.621	0.107	-0.155	-0.63	0.204	0.394	0.206	0.356	0.437	-0.485	-1.8	-0.404	-1.265	-0.623	-0.008	0.33	-1.012	2.198	-0.991	0.659	-0.37	0.771	-0.75	1.34	-0.113	-1.981	0.487	-0.46	0.3	-0.992	0.36	2.819	0.79	0.091	0.062	-0.078	-0.293	0.183	0.336	0.483	-0.576	0.268	2.998	-2.694	0.255	1.253	0.318	0.818	0.252	2.051	-0.904	0.938	-0.714	1.675	0.28	-0.198	1.305	-0.043	1.231	-0.26	-0.113	-0.234	0.448	0.438	-0.638	0.972	0.473	-0.066	4.554	0.444	0.471	0.068	1.727	-1.02	-0.817	-0.739	1.063	-0.173	0.083	0.22	-1.269	-0.337	0.328	0.385	0.775	0.113	-0.239	0.426
X33422	X60	0.681	0.492	0.493	1.684	0.519	0.671	0.665	0.574	0.307	0.296	0.718	0.674	0.847	0.888	-0.227	0.88	0.93	0.658	-0.179	0.718	0.445	0.915	0.287	0.453	0.802	0.689	0.058	-0.275	-0.046	0.776	0.661	0.538	1.143	0.766	0.839	0.866	0.621	0.803	0.852	0.182	0.361	0.564	0.673	-0.031	0.713	0.652	1.006	0.906	0.651	0.77	0.913	0.749	0.648	2.687	0.81	1.078	2.332	0.163	0.732	0.265	1.256	0.692	0.692	0.506	0.899	0.253	1.073	0.82	0.651	-0.911	1.291	0.158	0.46	1.872	0.664	0.668	0.756	1.107	0.675	0.722	0.444	0.187	0.562	0.853	0.662	0.579	0.687	0.535	1.555	1.315	0.551	0.659	0.74	0.971	0.446	0.619	0.582	0.667	0.676	0.02	0.677	0.668	0.05	1.326	0.612	0.977	0.642	0.736	1.434	0.805	0.649	0.445	0.66	0.688	0.218	0.737	0.32	0.707	1.044	0.905	0.817	0.668	0.906	0.893	0.873	0.637	1.946	0.21	0.472	0.774	0.411	0.698	0.755	0.701	0.644	0.252	0.886	0.586	0.682	0.75	-0.201	0.579	1.537	0.628	0.427	0.222	0.998	0.709	0.853	1.031	0.667	0.669	0.516	0.681	0.728	0.445	0.081	0.535	0.355	-0.313	0.923	0.873	1.252	0.721	0.907	1.297	0.552	0.761	0.719	0.646	0.575	0.714	0.811	0.853	0.424	1.623	0.584	1.222	0.429	0.47	0.307	0.655	1.59	1.408	0.355	0.676	0.836	0.365	0.786	1.653	0.862	-0.622	0.871	1.055	0.74	1.016	1.282	0.844	0.686	0.824	0.774	0.485	1.003	0.64	0.839	0.582	0.336	0.993	0.659	0.529	0.262	1.222	0.699	-0.067	1.233	1.053	1.529	1.164	0.435	0.734	2.103	0.615	0.961	-0.943	0.618	-0.321	-1.888	-0.318	1.284	1.103	0.278	0.713	1.53	0.869	0.833	-0.576	0.745	0.675	0.453	0.386	1.521	0.408	0.758	1.383	-0.044	0.62	0.613	1.483	-0.602	-0.12	-1.075	0.693	0.719	0.625	0.374	0.775	1.119	0.123	0.717	0.585	0.506	0.646	-0.166	-0.19	1.748	0.699	0.804	0.587	0.388	0.85	0.227	0.366	0.094	1.045	0.986	2.087	0.715	1.091	0.709	0.722	0.397	1.332	0.038	-0.219	0.705	0.874	1.613	1.016	0.346	-0.016	0.804	0.755	0.614	-0.577	0.868	1.092	0.649	0.523	0.651	0.61	0.719	0.337	0.343	1.269	0.683	0.266	0.308	0.81	0.675	-0.345	1.067	0.662	1.186	2.123	-2.526	0.655	2.125	-1.063	0.038	0.639	1.093	0.525	1.101	0.218	2.29	0.761	0.779	0.678	-0.026	0.904	-0.324	0.681	0.785	-0.61	0.58	2.098	1.177	0.437	1.015	0.487	1.228	0.689	-0.437	0.72	1.138	-0.243	2.242	1.081	0.871	1.482	0.459	1.567	0.699	-0.02	0.555	0.501	0.489	0.421	1.084	0.489	0.773	0.95	1.127	0.69	0.845	1.631	0.75	1.088	0.271	0.946	0.363	0.143	0.278	0.626	0.872	0.671	0.73	1.229	0.662	-0.614	0.779
X33422	X40045	-0.093	0.085	0.109	0.816	0.196	0.111	-0.069	0.296	-0.842	0.178	0.165	0.288	0.179	1.034	-0.196	0.951	0.446	0.079	0.181	0.225	0.187	0.413	-1.291	0.894	-0.059	0.088	-0.179	0.427	-0.201	0.239	0.151	-0.076	-1.826	-0.099	-0.204	-0.283	-0.261	-1.422	0.38	-0.588	-0.104	0.069	0.202	-0.455	0.418	0.099	0.179	-0.312	0.21	-0.631	4.156	-0.365	0.185	2.641	-1.549	-0.243	1.7	-1.689	0.143	0.122	-0.241	-0.202	-0.857	0.212	0.525	0.172	1.366	0.76	0.671	0.496	-1.25	0.222	0.181	-0.106	1.014	-0.611	0.001	-0.098	0.146	1.021	0.264	0.171	0.106	-0.291	0.225	0.178	0.234	0.275	0.931	-0.565	0.208	0.197	0.528	0.119	-0.275	0.2	0.213	1.316	0.087	0.13	0.157	0.124	0.143	0.079	0.306	0.019	0.346	0.352	-0.227	0.431	0.299	0.335	0.115	0.758	0.006	0.268	0.061	0.306	0.672	-0.006	-0.383	0.207	0.503	-0.156	0.087	0.158	-0.28	0.181	0.115	0.511	-0.713	-0.211	-0.01	-0.1	1.24	-0.038	1.579	0.062	0.456	0.161	0.251	0.472	-0.135	-0.021	0.313	0.268	0.794	0.105	4.622	0.672	-0.1	0.193	0.306	0.254	0.385	-0.705	-1.115	0.32	0.003	0.381	-1.838	1.557	0.742	-0.089	0.622	0.189	0.317	-0.007	0.478	0.478	0.066	0.221	0.823	2.137	0.277	-0.517	0.246	1.702	0.321	-0.454	0.278	0.217	2.172	2.124	0.153	0.688	0.334	0.364	-0.307	1.14	0.607	0.246	-0.327	1.473	0.315	0.295	-0.185	-1.965	0.259	-0.699	0.047	0.165	1.223	-0.357	0.162	-0.742	-0.878	-0.028	0.197	0.342	0.074	0.676	0.278	0.312	-0.071	0.365	-4.416	0.516	-0.418	0.003	-2.291	0.265	0.638	0.453	0.1	0.133	0.049	0.143	1.113	-1.182	-0.318	0.262	-2.718	-0.108	1.705	-0.149	0.877	0.244	3.304	4.006	1.685	0.083	0.409	-0.475	0.148	1.036	0.234	-0.32	-0.015	-0.008	-0.31	0.058	0.091	0.179	0.028	0.011	-5.057	0.006	-0.298	-0.091	1.447	0.743	-1.965	0.761	-4.085	0.534	0.909	0.295	0.5	0.945	0.051	0.609	0.762	0.704	-0.122	-0.047	0.381	0.431	0.354	0.274	0.193	-0.115	-1.308	0.244	-0.474	-0.316	0.607	0.074	0.2	0.058	0.158	1.934	0.014	-0.445	-0.298	0.434	0.118	0.209	0.363	-0.05	0.478	0.369	1.045	-2.356	-0.584	0.481	-0.192	-0.102	0.336	0.131	-2.009	0.413	-2.285	0.066	1.215	0.32	2.18	-0.74	-0.482	-0.091	0.153	0.241	0.313	-0.033	1.171	-0.17	0.797	-0.116	0.262	0.121	0.132	-0.166	1.189	0.817	0.236	1.723	0.506	0.193	0.925	0.17	0.419	0.307	1.167	-0.149	0.588	-2.743	0.271	0.905	0.206	1.884	0.18	1.995	0.127	0.09	0.219	0.142	0.893	0.428	1.704	0.367	-0.094	1.489	5.215	0.345	-3.26	0.681	0.144	2.035	-0.353	0.649	-0.012	0.172	0.122	0.113	0.655	0.183	0.161	0.392	0.276	0.695	0.094
X33422	X36756	0.255	-0.067	0.407	1.207	0.34	0.346	0.723	0.42	-0.769	0.261	0.506	0.378	0.065	0.778	-0.002	0.827	0.997	0.234	0.195	0.498	0.25	-0.095	-1.97	0.214	0.611	0.355	0.862	-0.502	-0.708	0.398	0.339	0.199	-0.514	0.285	0.753	-0.511	0.465	0.169	1.126	-0.566	0.5	-0.133	0.351	-0.941	0.703	0.218	0.683	-0.949	0.35	-0.019	-1.109	0.158	0.203	1.784	0.11	0.675	2.272	-1.346	0.822	0.368	0.008	0.145	0.046	0.352	0.068	0.189	-0.683	0.978	1.013	-0.86	1.528	0.188	0.35	0.992	0.786	-0.379	1.274	0.585	0.646	-1.077	0.326	0.233	0.366	-0.34	0.364	0.32	0.166	0.473	0.236	-0.987	0.355	0.371	0.485	-0.013	-0.275	0.34	0.349	1.229	0.335	0.439	0.313	0.427	0.348	-0.007	0.388	0.734	0.415	0.582	-0.446	0.807	0.152	0.425	0.333	-0.063	0.056	-0.081	0.238	0.417	0.904	0.798	-0.224	0.345	0.968	0.61	0.621	0.257	1.367	0.397	-0.01	0.286	0.267	-0.311	0.242	0.454	1.127	-0.571	1.155	0.264	0.314	0.613	-1.802	0.771	-0.173	-1.103	0.389	0.402	0.961	0.6	-0.842	0.248	0.094	0.299	0.545	0.333	0.527	0.443	0.365	0.058	0.189	0.552	0.55	0.531	1.144	0.44	0.841	0.62	0.362	0.266	0.489	0.622	0.021	0.687	0.777	0.021	0.378	0.922	0.329	0.942	0.634	-0.236	0.415	0.248	1.279	1.504	0.449	0.642	0.928	0.489	0.587	1.672	0.296	0.369	1.188	1.113	0.556	1.414	0.335	0.317	0.422	0.483	0.748	-0.01	0.802	0.689	0.649	0.73	0.876	0.569	0.173	0.529	0.277	1.326	0.473	0.861	1.214	1.183	1.394	0.636	0.155	-0.072	1.29	-0.188	1.086	1.038	0.197	0.361	0.224	0.843	1.076	-0.486	0.912	0.166	-1.374	0.789	1.169	1.498	0.249	-0.167	-0.766	3.841	-0.215	0.549	0.609	0.93	0.931	0.641	-0.99	1.946	1.226	0.392	0.372	0.498	-0.241	0.333	0.268	-0.343	-2.105	0.323	-0.158	0.298	0.283	0.534	0.578	0.997	-0.319	-0.5	0.737	0.566	0.604	1.089	0.438	0.478	-3.641	0.994	-5.993	2.143	0.59	0.5	0.348	-0.095	0.31	1.016	-0.878	0.418	-0.272	0.49	-5.982	1.515	0.321	0.404	0.855	0.013	0.303	-1.206	0.954	-2.018	0.505	0.34	0.457	-0.061	0.555	0.174	0.699	-0.661	0.365	-1.01	1.268	0.841	0.43	0.863	0.822	0.551	1.435	1.431	-0.928	0.028	4.626	0.504	1.668	-1.958	1.618	0.355	1.473	0.143	1.124	-0.113	0.754	0.032	1.713	-3.428	0.281	0.562	0.939	0.827	0.39	2.283	2.283	0.282	-0.016	-0.717	0.864	0.354	-0.165	0.062	0.818	-3.427	-0.134	0.998	0.018	1.199	0.322	0.34	-0.474	0.276	-0.4	0.451	0.998	0.4	1.614	0.027	2.061	1.031	2.729	-0.445	-0.668	0.642	-0.739	1.592	0.145	0.003	0.367	0.303	0.346	-0.54	0.12	0.377	0.607	1.261	0.391	0.793	0.468
X33422	X52415	0.337	0.383	0.222	-0.084	0.252	0.3	-0.06	0.36	0.178	0.106	-0.358	0.342	0.875	0.906	-0.275	1.689	1.008	0.298	0.174	0.477	0.277	0.153	-0.614	0.204	0.102	0.316	-0.237	1.293	0.079	0.236	0.221	0.184	-1.503	-0.58	0.192	0.165	0.28	0.319	-1.038	-0.102	-0.452	0.122	0.126	1.757	0.769	0.321	0.587	-0.439	-0.017	-1.041	3.296	0.202	0.292	4.357	-1.25	0.288	1.043	-1.964	0.168	0.256	0.584	0.163	-1.482	0.293	0.6	0.242	0.715	0.337	1.05	-1.446	-0.314	0.244	0.28	0.669	0.589	-0.283	0.051	-0.036	0.274	2.842	0.271	0.126	0.335	0.261	0.295	0.288	0.335	0.27	3.052	-0.624	0.292	0.329	0.491	-1.05	-0.179	0.291	0.257	0.243	0.311	0.116	0.235	0.329	0.291	-2.375	0.408	0.099	0.315	0.384	0.091	0.553	0.157	0.404	0.199	0.451	0.179	0.097	0.159	0.335	1.119	0.255	0.068	0.255	0.917	0.235	0.242	-1.183	-0.22	0.178	0.155	0.804	-0.539	0.28	0.464	0.198	1.058	-0.03	1.498	0.214	0.292	0.151	-1.845	0.553	0.339	0.394	0.335	0.301	0.522	0.202	1.98	1.319	0.009	0.049	0.282	0.269	0.373	0.102	-0.319	0.344	0.317	0.363	-0.847	1.078	1.456	0.311	0.961	0.427	0.3	0.292	0.367	0.648	0.226	0.678	0.409	1.694	0.377	1.76	0.245	0.522	1.017	0.19	0.35	0.314	0.829	0.796	0.41	0.642	0.328	0.253	-0.166	1.639	0.42	0.324	0.036	0.494	0.451	0.712	0.573	-0.397	0.319	-0.001	0.362	0.246	1.046	0.762	0.397	-0.038	-0.059	0.455	0.279	0.302	0.251	1.275	0.452	0.322	0.205	1.137	-7.043	0.641	-0.186	-0.41	-3.578	0.206	1.191	0.52	0.232	0.268	0.198	1.428	0.586	0.254	0.303	0.366	-1.312	0.344	1.289	-0.312	0.913	0.262	0.06	5.005	-0.01	0.008	0.136	3.683	1.395	0.684	0.306	-0.82	0.135	0.238	-0.772	0.207	0.211	0.303	0.171	0.159	-2.336	0.287	0.052	0.085	1.188	0.629	-1.921	0.096	-0.198	0.499	0.255	0.418	0.33	0.942	0.143	0.557	-0.587	0.137	-0.043	0.655	-0.396	0.871	0.399	1.245	0.285	-0.325	0.751	0.331	-0.075	0.054	0.088	-0.151	0.29	-0.382	0.516	0.107	0.319	-0.414	0.417	0.636	0.325	0.302	0.412	0.225	0.55	0.325	0.83	-1.802	0.353	-2.29	0.084	0.346	0.377	0.015	0.418	0.525	-1.428	0.121	0.355	0.204	7.004	0.055	-0.939	0.013	0.827	0.305	0.634	0.173	0.271	0.274	0.726	0.152	0.288	-0.372	0.269	0.06	0.725	0.791	0.314	0.799	0.088	0.255	0.375	0.31	0.812	0.361	0.006	-0.44	0.71	-0.541	-0.363	0.012	0.414	0.902	0.255	0.952	-0.039	0.266	0.276	0.271	0.119	0.435	1.763	0.499	0.419	-0.128	3.446	0.401	-0.853	1.218	0.339	1.464	-0.165	0.12	-0.098	0.255	0.299	0.331	-0.026	0.346	-0.086	0.569	0.291	0.564	0.547
X33422	X57330	-0.626	0.473	0.466	2.742	0.386	0.427	0.726	0.428	-0.296	0.326	0.522	0.448	0.457	-0.072	0.251	-0.523	0.744	0.357	0.109	0.177	0.365	1.053	-0.448	-0.855	-0.23	-0.105	0.82	0.113	0.501	0.929	0.345	0.413	-0.5	0.488	0.192	-0.601	0.869	0.105	1.113	1.066	0.528	0.245	0.372	0.068	0.526	-1.255	0.833	-4.353	-0.137	0.409	-2.548	-0.012	0.407	2.318	-0.171	0.435	3.345	1.232	1.197	0.194	-0.335	0.469	0.717	0.425	0.802	0.271	1.193	0.955	0.868	-1.111	1.68	0.014	0.42	3.838	0.306	-0.028	-0.217	0.158	0.574	1.843	0.404	-0.121	-0.127	-0.626	0.309	0.364	0.092	0.335	0.049	0.949	0.152	0.438	0.573	0.693	0.54	0.391	-0.823	0.879	0.413	0.27	0.396	0.452	0.308	-1.023	0.508	1.068	0.027	0.542	-0.13	0.776	0.495	0.301	0.158	0.565	-0.497	0.55	0.424	0.349	0.853	0.281	0.811	0.374	-1.101	0.847	0.763	0.422	-1.15	0.381	0.426	0.716	0.371	0.524	0.506	0.478	0.927	0.419	1.534	0.513	0.539	0.666	1.188	0.785	2.006	1.276	0.352	0.445	1.01	-1.265	-3.087	1.102	-0.085	0.255	0.616	0.42	0.505	0.498	0.225	0.33	0.39	0.514	1.288	0.9	2.188	0.432	0.843	0.903	0.316	0.294	0.534	0.668	0.433	0.693	-0.019	-0.124	0.379	0.76	0.065	-0.39	1.138	0.382	0.438	0.322	2.535	1.909	0.532	0.654	0.637	0.258	-0.445	-0.37	0.875	0.433	1.155	1.166	0.515	1.069	0.528	0.296	0.485	0.613	0.737	0.189	0.836	0.782	0.418	0.429	-0.926	1.024	0.413	0.446	0.377	1.145	0.136	0.713	1.01	1.194	-0.88	0.873	0.04	0.482	2.601	-0.545	1.349	1.16	-0.632	0.381	0.388	0.783	0.879	-0.681	0.365	-0.502	-0.429	0.733	1.106	-1.113	1.733	0.412	-0.801	-0.394	0.278	0.171	0.414	2.001	0.856	0.255	-0.109	0.251	0.122	0.06	0.31	0.382	-0.259	0.367	0.594	0.643	0.664	0.107	-0.897	0.209	1.065	0.232	-1.265	0.774	1.572	0.462	0.874	0.468	0.5	0.417	0.458	0.498	-0.66	0.264	-1.187	0.414	0.482	0.744	0.506	0.976	0.214	0.22	-0.377	0.471	-0.126	-0.36	1.051	0.271	0.301	0.499	0.454	-0.431	0.168	-0.04	0.745	-0.241	-0.54	0.423	0.472	0.246	0.663	0.441	0.759	1.447	0.388	-0.384	0.222	0.394	0.504	-0.034	2.205	0.576	1.005	2.732	0.466	0.31	2.857	0.536	0.842	0.385	-0.408	0.349	1.194	0.397	-0.066	0.749	0.747	0.428	0.906	-0.634	0.43	0.651	1.163	-0.563	0.442	3.363	-0.052	0.41	0.971	0.159	1.298	0.468	1.185	0.394	0.169	3.262	0.085	-0.002	0.874	0.396	0.424	0.664	0.068	0.155	0.113	-2.06	0.233	0.018	1.401	0.501	2.047	1.869	1.913	0.477	-1.322	1.59	-0.175	-0.965	0.454	-0.123	0.011	0.409	0.225	0.295	-0.334	0.434	0.256	-0.541	0.275	0.341	0.031
X33422	X57515	-0.405	0.39	0.284	2.774	0.298	-1.028	0.196	0.383	-0.49	0.132	-0.105	0.37	0.032	-0.893	-1.153	0.37	0.322	0.314	0.315	0.43	0.298	0.758	0.634	-1.465	0.358	0.317	0.583	1.052	0.493	0.881	0.385	0.277	-1.0	0.3	-0.09	-0.43	0.469	0.539	0.87	1.43	0.474	0.259	0.227	-0.397	-0.074	-0.159	1.234	-1.535	0.278	0.036	-5.574	-0.096	0.308	-0.478	-0.068	1.499	4.333	2.937	1.284	0.13	0.06	0.531	0.025	0.222	0.841	0.311	1.208	0.961	1.052	-3.209	2.405	-0.221	0.312	2.268	0.446	-1.114	-0.602	0.466	0.26	1.687	0.347	0.228	0.246	-0.017	0.319	0.268	0.28	0.219	1.897	1.583	0.258	0.306	0.133	0.837	0.487	0.035	-2.05	-1.3	0.257	0.416	0.114	0.319	0.267	-1.054	0.445	0.987	0.273	0.1	0.024	0.726	0.321	0.22	-0.436	0.138	0.052	0.501	0.343	0.303	0.758	-0.402	0.391	0.193	0.802	-0.037	0.117	0.272	0.496	-0.009	0.278	0.702	0.187	0.798	-0.361	0.446	0.98	1.334	1.489	0.243	0.49	0.392	-0.096	0.678	2.212	0.294	0.302	0.37	0.448	-0.336	-4.788	0.913	0.085	0.165	0.389	0.21	0.461	0.168	0.291	0.35	0.325	0.535	0.557	0.616	2.049	0.133	0.796	1.07	0.365	0.568	0.265	0.617	0.069	0.665	0.015	-0.416	0.381	0.998	0.022	-1.317	1.024	0.393	0.301	0.297	1.379	0.895	0.352	-0.891	0.536	0.306	-0.969	1.256	0.581	0.318	1.289	1.172	0.298	1.183	0.406	0.635	0.424	0.703	0.565	0.224	-1.099	0.784	0.471	0.561	0.145	0.583	0.294	0.361	0.28	0.817	0.3	0.743	0.236	0.789	1.532	-0.406	0.304	0.426	0.903	-0.033	-0.037	0.547	0.23	-0.129	0.352	1.141	0.073	1.637	0.49	0.267	-0.837	0.164	0.197	-0.508	1.378	0.23	-4.632	2.899	0.426	0.508	0.385	1.163	0.305	0.812	0.134	0.739	0.297	0.397	0.152	0.384	-0.973	0.315	0.296	-0.103	0.059	0.325	-0.842	0.217	-0.137	-0.382	0.289	0.745	1.368	0.418	0.559	0.478	0.49	1.019	0.252	0.449	0.182	0.695	-1.17	-0.488	-0.059	0.327	0.444	1.039	0.039	-2.448	0.224	0.489	0.6	-0.171	2.002	1.604	0.281	0.508	-0.515	-1.332	0.253	-1.214	0.389	0.22	0.27	0.286	0.441	0.118	0.642	0.497	-0.403	2.111	-1.304	-5.659	-0.104	0.57	0.448	0.996	1.975	0.493	1.489	2.286	2.347	0.052	4.205	0.414	-0.013	0.507	0.29	0.153	0.121	0.314	0.535	0.642	0.723	0.12	1.395	-0.474	0.192	0.561	0.993	-0.937	0.321	2.952	-1.381	0.268	1.341	0.35	0.764	-0.001	-1.992	0.058	-0.639	-3.019	0.817	0.037	0.607	-0.178	0.311	1.556	0.275	0.329	0.205	0.189	1.049	-0.229	0.651	0.219	2.529	3.33	-0.151	0.466	0.453	2.173	-0.376	0.815	-0.416	-0.292	-0.319	0.282	-0.042	-0.819	-0.424	-0.027	0.127	0.877	0.345	-0.031	0.055
X33422	X1105	0.622	0.206	-0.095	2.506	-0.248	0.167	0.193	0.346	-1.126	0.237	0.237	0.262	0.602	0.313	0.272	1.09	1.136	0.101	0.192	-1.382	0.161	-0.537	2.751	-0.66	-0.085	0.3	-0.722	-0.277	0.514	1.205	0.074	0.305	0.446	0.616	0.445	-0.488	-0.366	1.344	0.153	0.039	0.53	0.115	0.2	-0.816	0.566	0.148	0.892	-2.862	0.232	-0.17	-3.031	-0.534	0.057	5.599	0.032	-0.996	2.417	-0.765	1.017	0.256	0.602	-0.822	-0.481	0.184	0.695	0.239	-0.339	0.5	1.065	-0.447	1.621	0.6	0.055	0.771	0.407	-0.924	0.789	0.645	0.788	0.507	0.256	0.234	0.302	-0.584	0.177	0.018	0.251	0.473	2.108	1.745	0.254	0.267	0.21	0.092	-0.561	-0.357	0.279	0.838	0.26	0.26	0.185	0.356	0.125	0.661	0.43	-0.548	0.195	-0.291	0.544	0.384	0.07	0.234	0.248	0.094	0.013	0.546	-0.113	0.372	-0.238	-0.215	0.166	0.222	0.255	0.201	-0.313	0.116	1.571	0.014	-0.074	0.598	0.184	0.332	0.382	0.417	0.106	1.314	0.127	0.268	0.437	0.192	2.259	0.662	0.261	0.203	-0.042	0.306	0.71	0.224	-1.957	-0.912	0.234	0.061	-0.125	0.077	0.371	0.464	0.036	0.323	0.077	-0.267	-0.185	0.135	1.945	0.295	0.606	0.942	-0.366	0.54	0.47	0.506	0.107	0.089	0.004	0.581	0.336	1.27	0.19	0.33	-1.035	-0.273	0.376	0.23	1.45	1.702	0.346	0.474	-0.062	0.287	-0.097	1.455	1.135	0.278	1.565	0.717	0.266	1.919	-0.114	-2.295	0.393	0.718	0.851	0.175	0.577	0.47	0.155	0.114	-0.226	0.097	0.225	0.511	0.244	1.432	0.153	0.952	0.274	1.167	-1.118	0.623	0.45	-0.145	2.759	0.198	0.263	0.245	0.263	-0.407	0.292	1.276	-0.73	-0.859	-0.508	0.223	-0.524	0.985	0.482	-1.687	-0.243	0.209	-2.244	0.14	-0.209	-0.204	0.185	1.307	0.629	0.518	0.087	0.443	0.063	0.361	0.339	0.046	0.527	0.248	-0.284	-0.338	0.654	0.277	-0.524	0.181	1.133	0.246	0.299	0.838	-0.976	-0.106	0.415	-0.461	0.347	-3.227	0.397	0.345	-1.9	1.409	-2.621	-0.774	0.762	-1.418	0.421	-0.644	0.133	1.987	-0.788	0.436	-0.536	-0.855	2.474	-0.672	0.231	-0.176	0.976	-0.332	0.119	1.35	-0.489	0.689	0.071	0.161	0.416	-0.166	0.681	0.473	0.557	-2.344	-0.364	-2.215	-1.051	-0.853	0.278	-1.029	-0.032	0.126	0.659	0.638	0.661	-0.342	1.842	-1.591	-0.246	-0.285	0.032	0.077	-0.203	0.382	2.404	0.312	0.103	0.161	1.433	-0.873	0.245	0.075	0.61	0.768	0.01	3.18	-1.696	0.201	0.285	0.147	1.399	0.32	2.979	-0.263	1.044	-0.513	2.708	0.808	0.083	2.142	0.188	1.257	-0.197	0.183	0.293	0.332	-0.746	0.05	0.668	0.474	-0.393	3.469	1.215	0.467	-0.129	2.181	-1.486	0.529	-0.904	1.084	-0.208	0.054	0.078	-1.978	-0.655	0.186	-0.06	1.714	0.118	1.095	0.114
X33422	X34035	0.615	0.101	-0.14	2.498	-0.08	0.246	0.537	0.349	-1.445	0.236	0.449	0.157	0.349	0.589	0.207	0.849	1.128	-0.111	0.161	-0.75	0.197	-0.639	3.271	-0.236	-0.262	0.342	-0.811	0.7	0.733	1.281	-0.181	0.322	0.323	0.738	0.499	-0.696	-0.245	1.38	0.343	-0.099	0.575	0.051	0.217	-1.035	0.531	0.245	0.677	-1.548	0.221	-0.027	-2.443	-0.371	0.08	4.541	-0.62	-0.538	3.156	-1.636	0.808	0.138	0.494	-0.599	0.281	0.25	0.759	0.246	-0.535	0.68	1.301	-1.098	1.88	0.626	0.089	2.37	0.29	-1.091	1.249	0.845	0.349	-0.284	0.301	0.238	0.302	-0.586	0.235	-0.56	0.421	0.504	3.042	3.096	0.254	0.256	0.388	0.131	-0.379	-0.241	0.278	0.97	0.248	0.131	0.238	0.368	0.184	-0.224	0.438	0.098	0.371	-0.084	-0.284	0.497	-0.127	0.253	0.204	0.383	0.014	0.453	-0.142	0.276	-0.391	-0.158	-0.106	0.24	0.644	-0.128	-0.389	0.009	2.949	0.013	-0.153	0.621	0.27	0.382	0.462	0.372	0.235	1.078	0.016	0.304	0.487	0.364	2.157	0.707	0.853	1.109	-0.018	0.274	0.347	0.014	-1.932	-0.747	0.229	0.093	0.031	-0.128	0.391	0.401	0.144	0.314	0.25	0.245	-0.348	0.121	1.484	0.231	0.483	0.945	-0.641	0.493	0.465	0.37	-0.081	0.301	0.392	0.456	0.273	1.619	0.283	0.174	-1.809	-0.251	0.362	0.224	1.535	1.619	0.288	0.599	-0.011	-0.075	-0.09	1.432	1.087	0.278	1.172	0.287	0.362	1.666	-0.899	-0.642	0.393	0.493	0.794	0.146	0.562	0.237	0.16	0.35	-0.089	0.31	0.237	0.502	0.2	1.325	0.259	0.924	0.17	1.206	-1.349	0.342	0.46	-0.406	2.355	0.342	-0.614	0.009	0.279	-0.608	0.261	0.875	-0.407	-0.64	-0.659	0.278	-0.481	1.082	0.143	-1.055	-0.062	0.279	-2.153	-1.114	-0.649	-0.51	0.419	-0.135	0.228	0.464	0.268	0.703	0.359	0.391	0.536	0.062	0.385	0.211	-0.389	-0.565	1.078	0.253	-0.389	0.24	1.898	0.143	0.352	0.695	-1.142	-0.281	0.119	-0.24	0.089	-2.857	0.37	0.475	-1.64	1.293	-1.736	-0.587	0.843	-0.45	0.368	-0.273	0.123	2.105	-1.045	0.44	-0.567	-0.687	2.744	-0.335	0.241	-0.036	0.947	-1.347	0.023	1.333	-0.563	0.774	0.211	0.193	0.41	-0.089	0.659	0.439	0.654	-2.704	-0.31	-1.7	-1.201	-0.586	0.315	-0.517	-0.858	0.246	0.602	0.028	1.014	-0.131	0.131	-1.588	-0.1	-0.201	0.045	0.161	0.259	0.393	2.628	0.442	0.087	0.116	1.073	-0.803	0.234	0.074	0.453	0.68	0.14	2.746	-1.231	0.106	0.552	-0.009	1.302	0.234	2.811	-0.56	0.257	0.67	2.166	0.592	0.261	2.025	0.182	1.345	-0.193	0.176	0.273	0.404	-0.957	0.056	0.392	0.444	-0.436	3.84	0.074	0.443	-1.598	2.003	-1.215	0.104	-0.22	1.071	-0.118	0.076	0.155	-2.544	-0.676	0.133	-0.378	1.702	0.037	1.232	-0.593
X33422	X57511	-0.001	0.376	0.158	0.062	0.278	0.258	-0.045	0.377	0.203	0.288	0.417	0.238	0.463	0.002	-0.135	0.433	0.618	0.243	0.206	0.254	0.294	-0.099	2.065	-1.96	-1.004	0.056	-0.261	0.587	0.171	0.519	0.266	0.335	1.497	0.466	0.218	-1.05	-0.185	1.22	1.304	0.021	0.565	0.343	0.272	-1.35	0.531	-0.446	0.997	0.03	0.306	0.162	-1.945	0.56	0.274	4.171	0.129	0.935	2.527	-1.083	0.375	0.328	0.075	0.045	0.365	0.183	0.725	0.303	0.977	1.102	0.969	0.366	-0.322	0.438	0.294	0.014	-0.286	0.219	0.867	-0.247	0.239	-0.246	0.231	0.2	-0.021	0.309	0.302	0.212	0.305	0.489	1.528	-0.586	0.309	0.329	0.105	-0.082	0.104	0.296	0.304	-0.952	0.256	0.354	0.285	0.391	0.231	0.672	0.451	0.3	0.413	0.091	-1.288	0.425	0.092	0.15	0.304	-0.515	0.102	0.282	0.172	0.404	1.005	0.177	0.064	0.215	0.755	0.594	-0.426	0.292	0.006	0.196	0.335	0.575	0.274	0.012	0.228	0.242	1.064	-0.003	-0.75	0.293	0.481	0.379	0.142	0.781	2.77	0.841	0.067	0.267	0.069	-0.074	-0.867	0.555	0.298	0.198	0.457	0.182	0.505	-0.315	-0.599	0.324	0.051	0.245	-0.889	0.989	1.144	0.38	0.36	-0.071	0.055	0.275	0.441	0.455	0.29	0.504	0.105	1.692	0.359	0.085	0.332	-0.173	0.302	-0.001	0.408	0.313	0.27	0.97	-0.096	0.377	0.559	0.125	-0.026	1.411	1.016	0.328	0.155	1.072	-0.581	1.556	-0.506	-0.081	0.418	0.134	0.777	0.035	0.711	-0.112	0.16	-0.504	0.383	0.554	0.297	0.43	0.25	0.309	0.439	1.002	1.103	1.073	1.4	-0.215	0.465	-0.165	1.761	0.312	-5.527	1.034	0.151	0.223	0.206	0.597	0.444	-0.785	0.185	0.408	5.995	0.711	0.185	-0.178	1.231	-1.156	-1.578	-1.827	4.241	-0.828	0.568	-0.244	0.48	0.798	0.075	-2.945	0.653	0.399	0.164	0.302	0.04	0.303	-0.325	-3.197	-2.181	0.241	-0.156	0.178	1.824	0.015	0.248	0.681	-1.971	-0.136	0.508	-0.664	-0.017	-0.529	0.308	0.04	-2.333	0.676	-1.174	0.162	0.371	0.549	0.263	0.425	-0.083	2.23	-2.399	0.297	-0.57	-0.226	3.05	1.834	0.29	0.259	0.355	4.011	-0.374	0.875	-0.447	1.549	0.316	0.305	0.397	0.147	0.681	0.344	0.799	-2.61	-0.503	-0.049	-1.67	0.181	0.293	0.997	-1.189	0.38	0.001	0.863	1.964	0.168	3.043	-0.739	-1.19	0.639	-1.165	0.326	0.66	0.313	2.228	0.49	0.801	0.12	-0.604	0.146	0.217	0.216	-2.347	0.551	0.012	2.919	0.8	0.003	1.297	0.199	1.101	0.323	3.05	1.58	0.007	0.478	0.858	0.463	0.343	1.357	0.227	-0.399	-0.126	0.15	-0.02	0.426	0.777	0.178	1.563	0.429	-0.162	3.942	1.304	0.476	0.614	2.223	-0.743	1.675	-0.134	0.524	-0.372	0.16	-0.23	-0.299	1.003	0.336	0.233	1.501	0.302	1.553	-0.17
X33422	X52608	0.588	0.265	0.066	0.406	0.25	0.28	-0.141	0.37	-0.89	0.158	0.48	0.037	0.487	0.367	0.324	1.882	0.852	-0.057	0.078	-0.802	0.271	0.043	1.754	-0.247	-0.399	0.107	-0.033	-0.43	0.301	1.13	0.261	0.313	-0.46	0.721	0.314	0.097	0.041	1.236	0.534	-0.181	0.422	0.544	0.288	-0.911	0.635	0.011	0.871	-1.062	0.255	0.413	-2.429	-0.078	0.217	8.385	0.516	-0.731	0.672	-0.526	0.523	0.303	1.12	0.143	-0.255	0.283	0.488	0.284	0.168	0.589	1.055	-2.139	1.268	0.308	0.061	2.582	0.002	-0.327	0.655	0.101	0.818	-0.137	0.051	0.262	0.275	-0.84	0.272	0.236	0.279	0.494	-1.685	1.052	0.279	0.317	0.438	-0.341	-0.96	0.024	0.3	1.782	0.176	0.23	0.306	0.156	0.277	-0.175	0.208	-0.63	0.256	-0.153	1.266	0.558	0.19	0.295	0.289	0.05	0.144	0.422	-0.429	0.293	0.136	0.281	0.58	0.271	0.181	0.254	-0.023	0.271	-0.231	-0.0	-0.41	0.147	0.34	-0.786	0.467	0.426	1.084	1.2	0.538	0.149	0.446	0.273	1.836	0.665	-0.089	-0.37	0.37	0.352	0.878	-0.082	1.608	-0.301	-0.024	0.064	0.415	0.32	0.492	0.538	-0.478	0.352	-0.307	0.143	-0.196	0.819	1.729	0.336	0.652	1.015	-0.158	0.456	0.454	0.562	0.23	0.717	0.491	-0.244	0.368	0.391	0.294	-0.17	-0.353	-0.113	0.388	0.293	0.374	0.536	0.356	0.687	-0.102	0.325	-0.721	0.87	0.003	0.31	1.424	0.885	-0.123	0.639	0.062	-0.75	0.394	0.392	0.807	0.251	0.734	0.315	0.34	-1.2	-0.372	-0.256	0.278	0.493	0.246	1.631	0.039	1.122	0.318	-0.603	-0.853	0.082	0.527	-0.051	2.594	0.017	1.226	0.834	0.315	-0.385	0.282	0.895	-0.9	-0.537	0.907	0.364	1.484	1.133	1.147	-2.147	1.807	-0.137	-1.305	-0.965	2.843	-0.417	-0.055	0.232	0.762	0.677	-0.202	2.378	0.444	0.406	0.953	0.391	0.173	0.269	0.202	0.138	0.945	0.312	-0.347	-0.153	1.179	0.18	0.474	0.421	-0.527	-0.008	0.6	0.078	0.369	-0.835	0.328	0.372	0.337	1.207	-1.586	-1.965	1.084	-1.119	0.432	-0.591	0.154	-0.532	-1.082	0.463	-0.884	-0.597	3.066	0.572	0.277	0.301	0.965	-1.211	0.298	1.366	-0.444	0.413	0.047	0.229	0.384	-0.333	0.69	0.49	0.361	-3.891	-0.285	-1.153	-0.235	0.037	0.293	0.103	0.354	0.234	1.326	0.759	2.248	0.188	0.431	-0.513	0.244	0.039	0.104	0.289	0.011	0.166	0.565	0.64	0.808	0.053	0.693	-1.499	0.287	-1.002	0.703	0.419	0.28	2.39	-0.447	0.232	0.463	0.1	0.583	-0.525	3.066	-0.636	0.552	-0.308	3.066	1.902	-0.431	2.317	0.258	1.17	-0.043	0.175	0.342	0.276	-0.583	0.151	0.939	0.495	-0.987	3.055	1.489	0.255	-2.303	1.929	-0.045	0.565	-0.065	0.469	-0.352	0.257	0.218	-0.891	-0.621	0.148	-0.074	0.949	0.217	0.511	0.279
X33422	X54955	0.203	0.247	0.332	2.359	0.158	0.192	0.94	0.009	1.033	0.223	0.329	0.019	0.621	0.507	-0.208	0.672	-0.586	-0.695	-0.168	0.398	0.229	0.347	1.737	-0.289	-0.568	-0.198	0.665	0.063	0.15	1.153	0.296	0.327	1.164	0.607	0.148	-1.6	-0.139	0.855	1.385	0.524	-0.086	0.563	0.141	-1.236	0.236	0.262	-0.235	-3.381	0.23	0.187	-0.972	0.417	0.246	4.02	-0.786	1.44	2.463	-1.287	0.276	0.17	-0.403	-0.037	0.942	0.252	-0.438	0.256	1.238	0.944	0.596	-0.428	0.025	-0.476	0.256	1.874	-0.586	1.318	1.076	-0.748	0.864	1.762	0.041	0.177	-0.01	0.592	0.258	0.244	0.081	0.319	0.472	1.191	0.199	0.29	0.457	-0.121	0.276	0.198	0.283	1.794	0.215	0.14	0.19	0.321	0.236	-3.318	0.345	-0.257	0.248	0.297	1.179	0.914	0.428	0.374	0.144	-1.121	-0.004	0.091	0.294	0.281	1.075	-0.486	0.626	0.27	0.65	0.528	-0.162	0.218	-0.204	0.271	0.309	-0.896	0.272	0.471	0.446	0.431	0.686	-0.739	0.274	0.273	0.469	0.621	0.552	0.455	1.674	1.91	0.136	0.315	0.568	-0.911	-1.258	0.715	-0.044	0.161	0.452	0.05	0.402	0.315	0.138	0.024	0.23	-0.46	1.493	0.045	1.118	0.466	0.055	1.05	0.155	0.395	0.164	0.479	0.285	-0.542	0.075	0.699	-0.336	1.138	0.11	0.517	0.886	-0.275	0.309	0.271	-0.716	1.686	0.164	0.526	0.288	0.477	0.813	1.144	0.53	0.273	-1.031	0.24	0.412	0.762	-0.948	-0.828	0.071	-1.954	0.415	0.252	0.934	0.186	0.394	-0.305	-0.486	0.294	0.245	0.373	0.178	0.753	0.06	0.924	-1.108	0.462	1.39	-0.2	0.553	-0.313	2.564	0.277	0.123	-0.559	0.29	0.114	0.292	-1.918	2.437	-0.043	0.01	0.329	1.922	0.454	-1.888	-0.19	1.696	0.057	-1.481	2.764	-0.476	0.265	-1.095	3.615	0.842	0.637	0.26	-0.855	1.05	0.342	0.819	0.098	1.404	0.246	-0.344	0.884	1.939	-0.064	0.12	0.302	3.639	0.389	0.466	0.105	2.487	-0.382	0.427	0.138	-0.25	1.999	-0.746	0.587	-1.011	0.508	-2.641	-0.898	0.756	0.672	0.421	1.142	0.244	-1.569	-0.285	0.457	0.144	-0.316	-1.466	0.897	-0.395	-0.155	0.375	0.925	0.254	-0.34	0.43	0.108	0.551	-0.045	0.366	-0.72	0.721	0.155	0.903	-0.426	0.247	-0.845	-0.803	-0.076	0.191	1.578	-3.468	0.366	0.927	1.674	-2.481	-0.38	2.896	-1.357	0.899	0.379	1.563	0.296	1.096	-0.002	-0.129	0.558	0.522	0.212	-0.112	0.065	0.168	0.062	1.374	-1.132	0.149	3.639	-6.229	0.23	0.755	-0.261	-0.268	0.321	1.174	-0.175	0.238	0.23	-0.812	0.638	-0.806	1.28	0.141	0.463	0.466	0.128	0.182	0.077	-0.025	-0.789	-2.226	0.42	0.73	2.212	0.981	-0.028	0.504	1.602	0.194	-0.098	-0.282	0.137	0.257	0.236	-0.32	-0.135	-0.291	0.325	-0.811	0.262	-0.078	0.681	0.134
X33422	X54956	0.264	0.326	0.274	1.747	0.225	0.264	0.901	0.158	0.924	0.161	0.459	0.075	0.249	0.342	-0.279	0.365	-0.305	-0.355	-0.037	0.416	0.259	0.664	2.295	-0.969	-0.46	-0.475	0.548	0.067	0.374	0.927	0.241	0.345	1.003	0.714	0.023	-1.363	-0.064	0.845	0.898	0.342	-0.222	0.547	0.272	-1.391	0.201	0.206	-1.24	-3.455	0.264	-0.08	-3.743	0.419	0.248	4.025	-1.07	1.119	2.232	-1.655	0.173	0.278	-0.681	-0.081	1.221	0.273	-0.317	0.237	1.336	0.61	0.928	-0.168	-0.229	-0.353	0.266	1.308	0.223	0.98	0.977	0.121	0.792	1.473	-0.314	0.204	-0.19	0.596	0.276	0.259	0.025	0.435	0.879	1.45	0.187	0.304	0.392	-0.246	0.399	0.238	0.234	1.456	0.247	0.183	0.134	0.325	0.264	-3.134	0.403	0.507	-0.092	0.089	1.307	0.846	0.411	0.301	0.258	-0.793	-0.011	0.058	0.284	0.421	1.137	-0.583	0.967	0.287	0.732	0.388	-0.101	0.073	0.112	0.247	0.304	-1.551	0.299	0.231	0.362	0.438	0.579	-0.373	-0.01	0.152	0.457	0.559	0.522	0.37	1.68	1.814	0.04	0.338	0.457	-0.498	-0.541	0.758	0.002	0.185	0.521	0.223	0.442	0.415	0.06	0.32	0.3	-0.397	1.41	0.752	1.18	0.458	-0.011	1.53	0.276	0.116	0.18	0.5	0.307	-0.809	0.129	0.971	-0.536	1.407	0.236	0.363	0.795	-0.33	0.316	0.273	-0.89	1.495	0.111	0.556	0.519	0.415	0.763	1.738	0.698	0.274	-1.428	0.39	0.289	0.536	-0.677	-0.752	0.039	-1.381	0.531	0.282	0.926	0.347	0.419	-0.515	-0.144	0.272	0.249	0.408	0.202	0.812	-0.034	0.994	0.955	0.874	1.128	-0.549	0.544	-0.337	2.098	0.419	0.774	-0.562	0.288	0.149	0.283	-1.804	2.297	-0.034	-0.622	0.339	2.281	0.472	-1.775	-0.306	1.519	0.228	-1.324	2.8	-0.985	-0.072	-0.109	3.792	0.976	0.377	0.266	-1.407	0.967	0.384	0.614	-0.857	1.342	0.273	-0.206	0.857	1.573	-0.127	0.183	0.148	3.385	0.452	0.4	-0.024	2.281	-0.364	0.456	-0.444	-0.077	1.894	-0.683	0.526	-1.315	0.606	-2.492	-0.875	0.478	0.765	0.419	1.091	0.24	-1.37	0.279	0.455	0.152	-0.115	-1.386	0.389	0.089	-0.088	0.376	0.801	0.236	-0.622	0.268	0.343	0.402	0.177	0.369	-0.659	0.704	-0.101	0.834	0.373	0.334	-0.756	-0.788	-0.196	-0.004	1.504	-4.797	0.256	0.989	2.096	-1.419	-0.285	3.007	-1.216	-0.187	0.369	1.693	0.295	0.992	0.261	0.668	0.6	0.713	-0.01	0.262	0.248	0.174	0.374	1.314	-0.871	0.165	3.385	-5.494	0.131	1.125	0.022	0.31	0.258	0.962	0.704	1.057	0.813	-1.487	-0.013	-0.348	1.223	0.164	0.52	0.432	0.131	0.155	0.194	-0.747	-0.725	-2.1	0.464	1.477	2.571	1.423	0.094	1.053	2.418	0.562	-0.765	-0.231	0.189	0.291	0.234	-0.279	0.114	0.052	0.306	-0.768	1.219	0.096	0.629	0.337
X33422	X46223	-0.05	0.346	0.174	0.403	0.23	0.282	-0.206	0.382	0.162	0.279	0.459	0.317	0.645	-0.132	-0.081	0.841	0.407	0.299	0.17	0.146	0.279	0.088	3.123	-2.147	-1.122	0.098	0.007	0.071	-0.062	0.414	0.366	0.362	1.566	0.432	0.387	-1.161	-0.091	1.293	1.255	0.337	0.478	0.438	0.243	-1.091	0.522	-0.926	0.972	-1.182	0.298	-0.026	-2.293	0.634	0.289	5.98	0.514	0.577	2.638	-0.529	0.763	0.342	0.132	-0.031	-0.615	0.247	0.453	0.227	1.068	0.832	0.911	0.273	-0.009	0.299	0.258	0.123	-0.526	0.312	0.15	-0.423	0.599	0.307	0.166	0.167	-0.296	0.466	0.285	0.3	0.239	0.449	0.727	-1.357	0.309	0.334	0.211	-0.122	0.197	0.303	0.307	-1.073	0.283	0.345	0.248	0.411	0.213	0.65	0.446	-0.253	0.385	-0.198	-0.938	0.316	0.294	0.161	0.305	-0.69	0.145	0.252	0.133	0.388	1.138	0.169	0.029	0.218	0.437	0.784	-0.393	0.272	-0.391	0.205	0.335	0.666	0.353	0.04	0.348	0.358	1.189	0.105	-0.63	0.147	0.481	0.234	0.323	0.781	2.367	0.323	0.059	0.335	0.28	-0.038	-0.435	0.279	0.276	0.138	0.507	0.312	0.485	-0.059	-0.377	0.359	-0.09	-0.409	-0.757	0.996	1.61	0.377	0.296	0.241	0.112	0.38	0.398	0.577	0.298	0.24	-0.525	1.684	0.381	-0.009	0.313	-0.36	0.493	0.126	0.396	0.302	-0.257	0.27	0.106	0.13	0.508	0.409	-0.062	1.503	0.909	0.331	0.219	1.24	-0.791	1.6	-0.07	-1.591	0.415	0.576	0.789	0.1	0.554	0.215	0.122	-1.591	0.456	0.735	0.292	0.444	0.307	-0.076	0.431	1.082	1.125	1.126	1.306	0.113	0.524	-0.125	2.147	0.113	-2.706	1.185	0.334	0.178	0.261	0.297	0.195	-0.751	0.066	0.453	6.029	0.678	0.346	-1.104	1.174	-2.112	-1.464	-0.556	5.33	-0.369	0.223	0.396	0.469	0.834	-0.346	-1.547	-0.268	0.417	0.032	0.247	0.141	0.29	-0.091	-2.277	-2.511	0.257	-0.253	0.315	0.637	0.002	0.518	0.913	-1.935	-0.083	0.643	-1.081	0.373	0.048	0.212	0.381	-2.346	0.655	-0.431	-0.171	0.457	-0.257	0.434	0.45	0.153	1.787	-1.831	0.359	-0.546	-0.667	0.86	1.18	0.144	0.308	0.348	4.311	0.085	1.023	-0.048	0.296	0.194	0.305	0.437	0.1	0.656	0.426	0.78	-1.96	-0.031	0.351	-1.176	0.02	0.397	1.185	0.412	0.273	0.416	1.408	1.316	0.142	5.187	-0.465	-1.316	0.641	-1.12	0.339	-0.021	0.162	0.917	0.582	0.801	0.171	-0.655	0.034	0.223	0.028	-1.434	0.231	-0.042	3.066	1.17	0.188	1.319	0.349	1.029	0.309	1.698	0.86	0.541	0.667	0.629	0.651	-0.051	1.031	0.203	0.009	-0.176	0.245	-0.195	0.299	0.978	-0.309	1.802	0.366	-0.16	3.821	2.315	0.476	1.389	1.816	-0.986	1.478	-0.588	0.533	-0.273	0.159	0.044	-0.216	0.762	0.346	0.437	1.002	0.32	0.618	0.313
X33422	X57463	-0.598	0.355	0.191	0.206	0.137	0.123	0.458	0.328	0.255	0.088	0.053	0.199	0.203	0.351	-0.159	-1.171	-0.608	0.139	-0.097	-0.192	0.112	-0.855	0.686	0.158	0.051	0.25	-0.019	0.671	-0.025	0.219	0.274	0.072	-0.29	-0.098	-0.388	-0.566	1.738	-0.224	1.115	0.455	-0.088	0.7	0.141	1.268	0.427	0.154	1.252	-0.182	0.149	1.245	-2.573	-0.101	0.118	-2.804	-0.229	0.186	0.443	0.972	-0.647	0.229	-0.083	0.246	0.741	0.137	0.722	0.116	0.836	0.847	-0.482	-1.588	-0.101	0.1	0.124	2.733	0.041	0.507	-0.857	1.031	-0.365	2.654	0.046	0.101	0.223	0.63	-0.048	0.13	0.088	-0.031	-0.656	-0.081	0.058	0.171	-0.106	0.132	0.405	0.116	-1.088	-1.361	0.103	0.067	0.221	-0.335	0.093	-2.471	0.19	0.849	0.405	-0.146	-0.303	1.096	0.232	-0.357	0.158	-1.328	0.096	0.099	0.187	0.226	-0.08	-0.455	-0.084	0.169	0.063	0.996	0.211	0.064	-1.04	0.157	0.052	0.683	-0.256	0.564	0.21	0.1	0.553	-1.221	0.762	0.591	-0.189	0.205	3.342	-0.932	1.493	0.742	0.359	0.198	-0.008	-0.233	-2.248	0.768	0.056	0.073	-0.725	0.093	0.217	0.525	0.606	-0.224	0.317	0.518	1.567	-1.039	0.899	0.319	-2.401	0.528	-0.984	-0.006	0.163	0.409	0.126	0.58	0.428	-1.078	0.243	1.49	-0.179	0.553	0.491	0.481	0.022	0.153	0.09	1.344	0.159	0.266	0.724	0.101	0.866	1.38	-0.944	0.205	1.355	-0.206	0.468	1.226	0.389	0.779	0.076	1.048	0.48	0.085	-0.185	0.817	0.397	0.833	0.646	0.469	0.127	0.054	0.146	1.143	-0.689	0.829	-6.02	0.318	1.621	0.937	0.454	0.564	2.411	-0.09	0.536	0.796	-0.108	0.156	0.084	0.701	-0.197	0.189	0.363	-0.287	-3.069	0.085	-0.532	-0.271	0.959	-0.195	-1.89	1.053	-2.688	0.32	-0.211	1.875	0.856	-0.296	-0.164	2.261	1.455	0.195	0.54	0.201	-1.231	-0.052	-0.004	0.449	1.894	-0.003	0.152	0.102	2.897	-0.094	0.352	0.786	2.157	-0.013	-0.314	0.658	-0.285	1.212	0.436	-0.09	-3.059	-1.335	-4.637	-0.129	1.263	0.6	0.195	0.853	0.085	2.897	1.915	0.176	-0.153	0.493	1.353	-0.309	-0.27	0.275	0.119	-1.677	0.11	-0.879	1.58	-1.878	-0.586	-0.015	0.161	0.386	0.358	-0.157	0.173	0.051	-0.154	-2.391	-0.127	0.22	-0.083	-0.544	-0.082	0.315	0.618	-3.278	0.154	-0.796	-0.094	1.681	4.544	-0.464	1.951	0.211	0.76	0.409	-2.393	0.429	0.05	0.034	2.213	-0.26	0.125	0.532	1.151	0.011	0.126	1.484	-0.06	0.136	0.296	-0.315	-0.294	0.04	-1.496	-0.268	-0.966	0.726	-3.247	-0.784	1.49	-1.638	0.124	0.856	0.242	0.126	-0.404	0.039	1.271	0.121	-0.8	-0.011	1.401	0.126	-1.266	-0.299	2.744	-1.377	0.211	0.24	0.442	-0.386	0.202	0.114	0.043	-0.065	-0.824	-0.013	0.169	-0.126	0.013	1.43	-0.752
X33422	X54964	0.21	0.276	0.094	3.423	0.174	0.108	1.11	0.209	-0.611	0.031	0.508	0.099	-0.033	-0.005	-0.405	0.416	0.195	-0.563	-0.137	0.387	0.138	0.082	4.5	-0.759	-0.259	-0.25	-0.15	0.001	0.685	-1.046	-0.016	0.291	0.456	0.112	0.418	-0.943	-0.031	0.994	-1.239	-0.603	-0.255	0.303	0.176	-0.653	0.839	0.17	1.27	-0.951	-0.111	0.69	-1.847	0.008	0.142	2.888	-0.886	1.539	-3.86	-0.917	0.154	0.255	-0.672	-0.763	0.689	0.166	-0.537	0.174	0.405	-1.09	0.65	-1.184	0.51	-0.012	0.176	-2.962	-0.103	0.201	0.621	0.863	0.381	1.352	0.252	0.156	0.069	0.76	0.136	-0.228	0.182	0.576	3.303	2.528	-0.052	0.208	0.642	-0.355	0.15	0.134	0.133	-0.929	0.189	0.385	-0.225	0.135	0.164	-2.126	0.344	1.056	0.187	-0.364	0.73	0.863	0.176	0.347	0.19	0.112	-0.153	-0.572	0.071	0.298	1.062	-0.639	0.559	0.17	1.113	0.23	-1.017	0.042	-2.711	0.322	0.202	-0.844	0.163	0.585	0.04	0.455	0.293	-0.757	-0.275	0.007	0.464	-0.776	-0.031	-0.071	-2.21	-1.436	-0.056	0.114	-0.168	0.612	-2.143	1.577	0.066	0.12	0.225	-0.545	0.518	0.161	-0.147	0.288	0.467	-0.152	0.572	0.293	-1.225	0.334	-0.022	0.961	0.13	0.335	0.139	0.048	0.223	-0.049	0.368	1.404	-0.342	-0.658	0.216	-0.605	0.454	-0.421	0.313	0.202	-1.676	1.291	0.05	0.296	0.15	0.339	0.88	1.19	-0.238	0.207	-1.05	-0.521	-0.056	0.762	-0.269	-0.685	0.125	-0.35	-0.182	0.148	1.014	-0.491	0.166	0.036	0.648	0.148	0.161	0.233	0.082	0.685	0.206	1.06	-1.378	0.418	-0.144	-0.45	0.234	0.127	1.961	0.319	-1.216	-1.762	0.217	-0.026	0.034	0.498	1.967	0.343	-0.984	0.484	3.157	0.024	-1.235	2.515	1.382	0.039	-1.985	1.653	-0.302	-0.578	0.67	1.289	0.004	0.115	0.08	0.446	1.421	0.06	0.612	0.268	-0.224	0.115	-0.839	0.803	-0.078	-0.224	0.282	-0.045	2.885	0.73	-0.302	-0.736	2.579	-0.524	-0.217	0.088	-2.047	1.636	-0.4	0.739	-1.983	0.872	-0.21	0.922	1.323	0.512	0.392	0.84	0.157	-0.117	0.095	0.23	0.261	-0.288	2.885	1.704	0.119	0.213	0.072	-0.16	0.229	-0.673	0.517	1.444	0.669	0.115	0.418	-0.381	0.682	-0.135	1.211	0.722	-0.313	-2.519	-0.547	-0.011	0.046	1.321	-7.132	0.574	0.665	0.683	-0.656	0.01	1.361	-1.769	2.387	0.197	1.99	0.254	1.937	-0.403	-1.325	0.488	0.278	0.235	0.953	0.086	0.16	0.561	1.167	-0.499	0.258	2.885	-1.357	0.159	1.113	-0.534	0.347	0.154	1.494	0.653	-0.342	2.885	-1.86	-1.697	-0.093	2.15	0.123	1.366	0.536	0.196	0.256	0.449	0.016	-0.432	-1.481	0.366	0.129	0.277	1.669	0.184	1.649	2.067	0.251	0.786	0.396	-0.063	0.205	0.16	0.007	-0.343	0.2	0.233	-0.483	0.684	-0.061	1.448	-0.787
X33422	X54968	0.17	0.327	0.245	3.396	0.214	0.211	0.877	0.294	-0.624	0.084	0.484	0.252	0.551	0.158	-0.458	1.078	-0.034	-0.547	-0.597	0.463	0.168	-0.161	3.91	-0.353	-0.825	-0.106	0.569	-0.685	0.162	0.27	0.168	0.35	0.307	0.248	0.263	-1.397	-0.688	1.148	0.913	-0.301	-0.146	0.427	0.157	-1.67	0.606	0.409	0.688	-3.622	-0.303	0.785	-3.216	-0.002	0.201	3.785	-1.123	1.428	2.254	-1.69	-0.037	0.087	0.04	-0.42	0.155	0.16	0.035	0.225	0.642	1.139	0.15	-1.808	-0.173	0.081	0.243	2.138	-0.446	0.349	0.221	0.668	0.565	1.586	0.165	0.214	-0.111	0.883	0.224	-0.001	0.116	0.502	1.756	1.391	0.197	0.264	0.457	-0.334	0.435	0.207	0.256	-1.054	0.256	0.419	0.024	0.315	0.219	-2.414	0.411	-0.082	0.272	-0.53	1.0	0.725	0.378	0.369	0.233	-0.494	-0.101	-0.074	-0.033	0.304	1.246	-0.856	0.277	0.26	0.56	0.61	0.047	0.219	1.739	0.328	0.289	0.154	0.015	0.57	0.394	0.384	0.895	-0.712	-0.933	-0.046	0.452	0.517	0.68	0.609	2.023	1.58	-0.025	0.309	0.487	-0.593	-2.942	0.939	0.092	0.082	0.246	-0.674	0.424	0.144	-0.238	0.235	0.339	-0.732	0.459	0.024	0.885	0.498	0.046	0.941	0.114	0.633	0.276	0.176	0.282	0.062	0.347	1.371	-0.047	0.26	0.274	-0.956	0.601	-0.005	0.381	0.243	1.43	2.338	0.232	0.178	0.515	0.477	0.745	1.598	-0.064	0.242	0.296	0.235	0.067	1.273	-0.201	-2.371	-0.048	0.447	0.245	0.25	1.022	-0.318	-0.347	0.328	0.292	0.216	0.232	0.219	0.196	1.065	0.214	1.191	-0.499	0.288	0.756	-0.31	0.546	-0.006	2.888	0.44	-0.243	-0.103	0.241	0.157	0.214	1.165	0.936	1.067	-0.124	0.427	3.541	0.311	1.295	1.145	1.795	0.039	-3.072	2.436	-0.051	0.04	0.043	1.214	-0.452	0.582	0.072	0.692	1.098	0.21	0.998	0.508	0.608	0.13	-0.505	0.694	-0.712	-0.013	0.212	-0.4	1.726	0.627	0.529	-1.276	2.978	-0.559	-0.42	0.644	-1.431	-0.056	0.378	0.675	0.621	0.803	2.003	-2.333	-0.374	0.316	0.367	1.198	0.23	1.595	-0.986	-0.998	0.295	-0.074	-1.198	1.696	-0.057	0.295	0.047	0.387	0.255	0.458	0.864	-0.564	0.581	0.225	-0.095	0.193	0.738	0.494	0.881	-1.172	-0.681	-2.862	-1.5	-0.196	0.35	1.279	-6.048	0.548	1.214	-1.126	-1.56	0.284	1.024	0.592	3.135	0.442	1.73	0.3	1.904	0.4	-1.256	0.636	0.63	0.193	0.671	0.264	0.205	-0.553	0.746	-1.546	0.261	2.702	-0.87	0.205	1.331	-0.221	-0.292	0.296	1.349	0.205	-0.522	1.324	-0.643	0.373	-0.919	1.719	0.059	1.643	0.467	0.261	0.405	0.376	0.58	0.293	-1.75	0.443	-2.393	-1.417	0.94	0.238	0.512	1.363	-0.765	1.487	-0.164	-0.22	0.111	0.153	0.119	0.085	-0.506	0.215	-0.628	-1.048	-0.061	0.778	0.476
X33422	X1301	0.618	0.393	0.219	0.171	0.604	0.632	0.756	0.564	0.677	0.211	0.47	0.645	0.875	0.718	-0.75	1.747	0.447	0.628	0.544	0.551	0.504	0.835	-0.462	0.428	0.538	0.658	0.49	0.764	-0.416	0.426	0.496	0.433	1.269	-0.05	0.817	0.791	0.47	0.969	0.561	0.233	0.399	0.674	0.636	1.491	0.411	0.704	1.051	0.893	0.601	0.672	1.838	0.7	0.401	2.973	0.691	1.062	1.424	0.052	0.924	0.394	1.097	0.752	0.595	0.524	0.707	0.514	1.094	0.335	0.851	1.213	0.375	0.408	0.363	0.207	-0.289	0.268	-0.331	0.863	0.724	1.351	0.616	0.189	0.615	0.812	0.639	0.571	0.665	0.146	1.748	0.486	0.638	0.608	0.646	0.874	0.693	0.561	0.63	-0.288	0.543	0.25	-0.205	0.674	0.526	1.675	0.511	0.971	0.51	0.554	1.139	0.801	0.577	0.582	0.612	-0.023	0.158	0.318	0.563	0.647	0.911	0.887	0.555	0.606	0.824	0.868	0.855	0.617	0.433	0.332	0.591	0.747	-0.286	0.787	0.383	0.674	0.995	0.09	0.991	0.015	0.693	0.545	-0.544	0.746	1.404	1.083	0.076	0.148	0.767	0.593	1.214	0.784	0.634	0.484	0.724	0.636	0.381	0.586	0.54	0.593	0.423	-0.218	0.7	0.894	1.478	0.587	0.898	1.221	0.642	0.609	0.601	0.609	0.628	0.738	0.658	0.924	0.653	1.116	0.556	0.849	0.964	0.659	0.404	0.625	0.647	1.393	0.35	0.738	0.792	0.235	0.68	1.388	0.2	0.485	0.42	0.999	0.413	1.313	1.406	0.703	0.614	0.602	0.705	0.572	0.991	0.173	0.815	0.772	0.157	1.12	0.552	0.493	0.636	0.948	0.681	0.477	1.308	1.069	0.952	0.9	0.177	0.702	2.089	0.333	1.017	-0.151	0.425	-0.065	0.521	0.156	0.966	1.163	0.609	0.663	1.976	0.672	0.599	-0.572	1.246	0.444	0.917	-0.698	0.948	0.299	0.554	0.549	0.103	0.79	0.629	0.939	-0.712	0.142	0.009	-0.077	0.263	0.632	0.637	0.707	1.225	0.371	-0.675	0.484	1.056	0.714	0.444	-0.305	1.77	0.698	0.838	0.436	0.617	1.321	-0.42	0.613	0.841	0.799	1.176	2.343	0.673	1.201	0.601	0.948	0.615	1.633	0.997	0.373	0.678	0.869	2.402	0.82	0.634	0.155	0.679	0.132	0.377	-0.888	0.858	0.753	0.672	0.426	0.46	0.575	0.671	0.694	0.778	1.629	-1.735	1.484	0.533	0.706	0.676	1.083	1.511	0.716	1.249	1.874	-0.817	0.626	2.808	0.103	1.527	0.479	0.551	0.572	1.125	0.163	1.667	0.234	0.499	-0.008	0.369	0.901	0.488	0.181	0.181	-0.669	0.481	2.138	1.131	0.633	0.773	0.622	1.261	0.546	-0.435	0.113	0.985	-2.227	2.325	0.65	0.625	1.227	0.589	0.831	0.653	0.314	0.58	0.57	0.22	0.648	1.023	0.561	-0.22	-1.477	1.27	0.613	1.616	1.007	0.568	1.127	-0.361	0.779	0.617	0.634	0.519	0.663	0.907	0.645	0.682	0.73	0.625	-0.696	0.776
X33422	X1303	-0.012	-0.035	0.276	2.483	0.179	0.226	-0.04	0.306	-1.921	0.087	0.43	0.244	0.09	0.666	0.271	0.471	1.079	0.217	0.281	0.371	0.146	0.589	-1.657	-0.846	0.547	0.222	0.079	0.402	-0.637	0.024	0.315	-0.179	0.878	0.022	0.491	-0.222	0.125	0.265	1.073	-0.549	0.1	0.082	0.104	-1.959	0.683	-0.257	1.225	-0.769	0.195	-1.223	2.39	0.044	0.006	2.805	0.923	-0.903	2.375	-2.404	-0.223	0.199	-0.901	-0.747	-1.12	0.188	0.529	0.169	0.838	0.812	0.345	1.699	-0.385	-0.265	0.182	-0.602	1.172	-0.392	1.012	-1.254	0.659	-2.341	0.104	0.139	0.118	-0.861	0.185	0.001	0.291	0.469	0.691	-2.35	0.196	0.24	0.581	-0.559	-0.001	0.151	0.225	0.983	0.065	0.41	-0.027	0.362	-0.207	-0.417	0.297	-0.485	0.377	0.484	-2.378	-0.096	0.32	0.352	-0.004	0.828	0.065	-0.015	0.02	0.371	1.43	0.154	-0.546	0.221	1.182	0.365	0.354	-0.303	1.303	0.009	0.042	0.84	0.056	-0.05	-0.113	0.393	1.729	-0.23	-0.781	0.122	0.411	0.533	-1.625	0.72	2.06	0.02	0.359	0.174	0.396	0.297	1.452	-1.54	0.169	0.191	0.038	0.26	0.336	-0.102	-0.842	0.322	-0.573	0.091	0.66	0.969	-0.094	0.112	0.857	-0.139	0.262	-0.311	0.379	0.577	-0.06	0.279	0.418	1.707	0.321	-0.009	0.264	-0.129	0.277	-0.033	0.36	0.149	0.68	0.557	-0.251	0.608	0.777	0.115	-0.045	1.77	-0.036	0.155	0.085	1.1	0.141	1.744	-0.582	-0.884	0.377	0.022	0.846	0.069	1.134	0.296	0.165	-0.155	0.476	-1.258	0.081	0.463	0.097	0.883	0.373	-0.029	1.387	1.309	-1.502	0.309	-0.111	-0.354	1.691	0.378	-0.725	0.006	0.132	0.14	0.261	-0.909	-0.939	-1.799	0.086	0.433	4.273	0.345	1.396	-0.368	0.336	0.234	0.275	0.668	4.179	0.248	0.299	-0.22	-0.663	0.846	0.247	-0.123	-0.648	0.284	0.131	0.431	-0.55	0.171	0.298	-1.521	-1.131	-0.022	-0.146	-0.367	0.846	0.536	-0.292	1.39	-1.233	0.467	0.977	0.546	0.563	0.957	0.061	0.267	1.504	0.933	-0.954	0.271	-0.091	0.267	0.26	0.537	0.203	2.433	-1.972	0.241	0.267	0.251	0.176	1.684	0.216	0.436	0.166	2.128	0.118	-0.01	-0.023	-0.737	0.552	0.207	0.341	-0.208	0.66	0.222	0.999	-2.951	0.247	2.632	0.399	0.261	0.429	1.036	0.389	0.176	1.049	-0.307	0.455	0.51	3.382	-1.402	-0.932	0.311	-0.128	0.285	1.271	0.156	1.849	-2.394	0.931	-0.045	-0.309	0.191	0.135	-0.198	0.436	0.66	-0.067	3.623	2.6	0.216	-0.008	0.324	0.692	0.292	1.486	-1.835	-0.693	-6.968	-0.241	0.544	-0.131	0.744	0.196	-1.768	-0.065	0.223	-0.036	0.085	1.291	0.421	1.496	0.008	0.413	1.291	2.584	0.308	-2.25	1.947	-0.265	1.299	-0.504	0.676	-0.104	-2.808	0.203	0.277	0.95	0.167	0.742	1.225	0.238	0.903	0.327
X33422	X20676	0.522	0.354	0.173	1.607	0.249	0.148	0.811	0.337	0.309	0.238	0.442	0.308	-0.603	-0.094	0.29	0.98	0.507	0.25	0.184	-0.078	0.239	0.857	-0.436	0.546	0.344	0.157	0.839	0.9	0.251	0.583	0.232	0.267	0.369	0.258	0.198	0.293	-0.189	0.447	-0.524	0.243	0.104	0.35	0.226	-0.381	0.34	-0.364	-0.062	-0.721	0.254	-0.215	0.661	0.131	0.228	0.963	0.285	-0.804	1.964	0.514	0.467	-1.032	0.271	-0.11	0.452	0.188	0.277	0.252	0.553	0.268	0.101	-0.374	0.723	0.426	0.208	7.497	0.821	0.666	0.791	0.515	0.301	1.12	0.247	0.215	0.304	0.631	0.216	0.24	-0.033	0.223	1.574	0.427	-1.112	0.287	-0.036	0.554	0.304	0.215	-1.015	1.357	0.215	-0.037	0.03	0.289	0.231	0.654	0.04	1.299	0.167	0.046	0.618	0.418	0.316	0.194	0.26	0.169	0.267	0.427	0.172	0.263	0.335	0.227	0.221	0.239	0.31	0.83	0.049	0.126	0.918	0.315	0.244	0.119	0.18	-0.059	0.299	0.236	0.413	0.449	-0.284	0.25	0.415	0.71	1.888	0.12	1.037	0.339	0.266	0.293	-0.854	-0.537	-0.193	0.501	0.246	0.217	0.051	0.202	0.405	0.642	0.512	-0.021	0.37	0.407	1.229	-0.054	1.265	0.359	0.287	0.575	0.201	0.285	-0.375	0.348	0.198	-0.185	-0.443	-0.804	-0.153	0.549	0.207	-0.041	0.819	0.152	0.133	0.227	-0.225	0.914	0.376	0.379	-0.602	0.217	0.72	0.515	-0.761	0.283	-1.348	1.11	0.332	-0.759	0.878	0.838	0.353	0.558	0.342	0.258	0.44	0.31	0.553	0.773	-0.25	1.026	0.201	-0.362	0.242	0.24	-6.422	0.755	0.91	0.193	1.281	0.494	0.526	-0.006	2.325	-0.027	0.176	0.696	0.193	0.25	0.146	0.701	-0.534	-0.38	0.139	0.26	-2.124	0.141	0.137	0.088	0.83	-0.091	-0.46	-0.413	-5.942	0.289	0.21	1.292	-0.515	0.121	0.221	-0.343	-0.127	0.239	0.424	0.446	0.704	0.254	0.162	0.537	1.292	-0.016	0.037	0.298	0.826	0.232	0.587	1.306	0.685	0.213	0.596	0.373	0.382	2.176	0.263	-1.314	0.691	0.305	-1.277	3.977	0.602	0.462	0.362	0.722	0.242	-1.222	0.818	0.385	0.513	0.125	1.7	0.53	0.244	0.116	0.472	-0.929	0.044	-0.011	0.32	0.71	0.579	-0.131	0.316	0.236	0.651	0.304	-0.776	-0.05	0.247	2.37	0.126	0.137	0.318	0.204	1.567	0.129	0.896	-1.351	0.981	0.088	-1.243	-0.6	0.613	0.031	0.257	0.304	-0.214	-0.917	4.073	0.384	0.884	0.181	0.107	0.46	0.257	0.021	0.88	0.009	0.308	2.274	-1.29	0.168	0.145	0.325	0.484	-0.016	1.796	-0.172	-0.978	4.073	-2.094	-0.241	0.315	0.868	0.226	-0.221	0.161	0.266	0.278	0.405	0.303	-0.533	-1.235	0.402	0.285	0.095	-1.575	0.429	0.373	-2.855	0.295	0.077	0.405	0.416	0.122	-9.072	0.244	-0.033	-0.455	0.191	0.518	0.509	0.043	0.189	0.778
X33422	X37059	-0.15	0.219	-0.036	3.747	-0.043	-0.105	0.213	0.308	1.689	-0.049	0.099	0.27	-0.397	-0.733	0.215	-1.517	-1.025	0.076	-0.37	-0.225	-0.031	0.061	1.573	0.861	0.411	-0.004	0.087	0.517	1.361	-0.193	-0.074	0.169	-0.725	0.056	0.088	0.403	-1.023	-1.192	0.135	-1.618	0.165	0.081	-0.022	1.264	-0.085	-0.141	0.653	1.004	-0.052	0.53	0.452	-0.149	-0.044	3.491	0.468	-1.651	1.605	1.231	0.749	-0.251	2.03	-0.194	0.892	-0.047	0.499	-0.101	1.357	0.609	0.45	2.615	1.93	-0.463	-0.103	-2.438	1.284	0.61	0.241	1.094	0.732	0.984	-0.344	-0.06	-0.2	-0.416	-0.103	-0.059	-0.376	0.157	0.289	2.194	-0.112	-0.079	0.031	-1.116	-0.107	-0.043	-0.202	-0.309	-0.157	0.131	0.164	-0.112	-0.058	-2.176	-0.198	0.529	-0.062	0.572	-0.538	-0.791	-0.411	0.122	-0.13	0.175	0.208	0.169	0.066	0.14	-0.455	-0.994	0.327	-0.022	-1.026	0.222	0.874	-0.03	1.104	-0.387	0.215	0.37	-0.15	-0.202	0.808	-0.417	-0.135	0.554	0.453	0.301	0.064	0.209	-0.043	0.256	0.239	0.964	0.136	0.274	-0.707	-0.547	-0.028	-1.348	-0.087	-0.002	-0.506	-0.079	0.305	0.708	-0.694	0.15	0.043	0.224	-0.669	-0.979	0.644	0.483	0.113	-0.199	0.297	-0.465	-0.131	0.661	0.05	-0.335	-0.865	1.061	-0.211	-0.741	-0.155	-0.773	0.436	0.286	-0.305	0.149	0.014	-1.159	-0.345	-0.666	0.165	-0.235	0.861	-1.928	-0.895	-0.12	-1.107	0.927	0.539	-0.428	-1.366	-0.478	0.366	-0.46	-0.276	-0.146	1.203	-0.421	-0.829	0.077	0.159	-1.153	-0.032	0.051	-0.054	1.552	-0.146	-0.266	-0.661	-1.213	0.104	-1.283	-0.559	0.224	1.314	0.284	-0.863	1.432	-0.045	-0.104	0.209	0.956	-1.964	-1.851	0.288	-0.438	-3.118	-0.939	0.207	-1.676	-0.23	-0.204	-1.707	-2.742	-0.473	-0.539	0.599	1.339	-1.278	-0.777	0.007	0.724	-1.128	-0.372	0.536	-0.499	1.191	-0.081	0.42	0.781	-1.991	0.226	0.658	0.224	-2.178	-0.621	-0.551	-0.278	3.278	-0.49	1.078	0.644	0.662	-1.478	0.085	0.203	2.168	-0.336	3.278	0.455	-1.663	-0.458	-0.196	-1.753	0.022	-1.409	-0.936	-0.002	-0.121	-0.925	0.909	-1.761	0.062	-0.492	-0.857	-2.825	-0.203	-1.348	-0.962	-0.109	0.812	-0.097	-0.307	0.087	-0.206	-0.136	0.652	-2.5	0.413	2.246	-1.119	-0.872	0.41	-1.754	-3.229	-0.366	-1.498	-2.068	0.635	-0.767	-3.337	-1.536	-2.072	0.643	0.396	-0.278	-1.344	-0.382	-1.165	0.766	0.762	-0.223	0.222	1.0	0.147	0.337	-0.407	-1.886	-0.192	-2.439	-2.347	-0.017	-0.138	-0.013	1.567	0.102	3.278	1.504	1.496	3.278	3.278	1.838	0.776	2.305	-0.1	-1.758	0.167	0.079	0.14	0.424	-0.569	-0.408	0.888	-0.138	1.552	0.88	-2.038	0.448	-2.516	2.202	0.786	-1.443	-0.948	1.119	-0.201	-0.019	-0.092	0.377	0.719	-0.281	-0.707	-0.985	-0.257	-0.688	-0.363
X33422	X15586	0.292	-0.076	0.334	1.493	0.088	-0.508	0.85	0.048	1.705	0.096	0.106	0.096	-1.606	0.687	0.073	1.325	0.308	0.12	0.08	0.1	0.102	-0.394	1.049	0.911	-0.281	0.007	0.781	1.192	0.711	0.381	0.024	0.262	-0.634	0.871	-0.115	0.966	0.596	1.209	0.152	0.44	0.051	-0.192	-0.034	-0.204	0.396	-0.337	0.679	-1.485	0.091	0.339	-2.696	-0.1	0.079	-2.881	0.577	0.495	2.034	-1.826	1.02	0.244	0.788	0.426	1.034	0.011	-0.754	0.122	-0.314	-0.307	0.305	-1.0	1.865	-0.323	0.066	3.116	0.26	0.007	0.263	-0.236	0.572	0.242	0.003	0.079	0.222	0.955	0.1	0.083	-0.695	0.008	0.556	0.344	0.012	0.047	-0.252	1.183	0.508	0.117	-0.058	-0.972	0.155	-0.038	0.195	-0.564	0.046	-1.538	0.054	0.397	0.308	0.184	-0.085	0.902	0.11	-0.392	0.147	0.884	0.059	0.454	0.105	0.135	0.412	0.537	-0.303	0.136	-0.67	1.051	0.459	0.093	1.872	0.278	0.061	0.581	-0.246	0.765	0.229	0.256	0.906	-1.703	2.258	0.297	-0.518	-0.35	-1.648	0.733	-1.138	-0.721	0.139	0.119	-0.737	0.488	-2.156	1.122	0.008	0.086	0.279	0.156	0.297	0.62	0.709	-0.286	0.166	-0.039	0.816	-0.992	0.355	0.237	-0.339	1.482	0.305	0.584	-0.531	-0.289	-0.025	0.18	0.674	-1.02	-0.069	2.409	-0.114	1.053	0.978	0.001	0.31	-0.005	0.075	0.061	0.478	0.209	0.744	0.358	0.903	0.777	-0.911	0.11	-0.358	0.217	0.499	-0.818	0.942	0.711	0.055	0.445	0.249	0.002	0.67	0.226	0.797	0.814	-0.642	0.856	0.099	0.301	0.129	0.76	-0.029	-1.432	-1.344	-0.373	-1.563	0.229	0.318	-0.371	2.599	-0.496	1.087	0.092	-0.224	0.026	-0.022	-0.519	-1.625	1.295	-0.647	0.222	1.063	1.0	-1.254	0.291	0.214	-0.22	2.393	5.965	-3.655	-0.099	-0.139	1.391	1.142	-0.08	-0.061	0.097	1.611	0.198	1.279	-0.086	0.953	0.131	-0.089	0.493	1.423	-0.052	0.146	0.246	-0.155	0.665	0.578	0.677	2.201	-0.542	0.266	0.658	0.043	1.308	0.301	-0.684	-0.146	-0.073	-5.47	0.479	-0.019	0.973	0.0	-0.077	-0.101	-1.702	1.105	0.442	0.195	-0.105	-1.114	-0.76	0.093	0.279	0.391	-3.456	0.154	-1.014	1.26	1.304	-0.005	-0.087	0.137	0.091	-0.819	-0.023	-0.865	0.818	-0.091	-0.675	1.557	0.14	-0.038	-2.304	-0.421	0.233	-4.105	0.479	1.098	-0.68	-1.581	-0.783	2.466	-1.508	2.52	0.141	-0.634	-0.419	1.572	0.514	0.34	-0.154	0.007	-2.545	0.03	0.772	0.677	-1.629	0.102	1.834	-1.413	0.089	0.399	-0.366	1.191	-0.334	-2.36	-1.814	-0.376	3.144	-2.034	0.939	0.92	-1.271	0.095	-2.093	0.383	0.034	0.297	0.355	0.982	-0.449	-1.497	0.477	1.163	-0.077	-2.276	-0.619	0.322	-1.036	0.07	0.214	0.882	-0.922	0.12	0.071	0.072	0.005	-0.7	0.047	0.541	0.357	0.179	0.66	-0.807
X33422	X46142	-0.186	0.097	0.09	-0.675	0.169	0.187	1.262	0.286	-1.657	0.16	0.506	0.289	-0.575	-1.345	-0.112	-0.502	-2.566	0.181	-0.137	0.199	0.112	0.634	-0.458	0.499	0.396	-0.031	-0.055	-0.189	-0.168	-0.147	0.098	0.149	-0.328	0.011	-0.431	-0.536	-0.482	-0.514	0.873	0.434	-0.089	-0.2	0.11	-1.306	0.226	0.037	-1.15	-0.137	0.19	2.074	3.107	0.614	0.172	0.822	-0.571	0.011	-1.605	0.263	-0.654	0.268	-0.788	-0.081	-0.673	0.184	0.626	0.14	1.09	0.609	-0.228	3.768	-0.158	0.558	0.125	0.678	0.265	-0.761	0.78	-0.991	-0.31	-0.491	0.345	-0.322	-0.021	0.644	0.206	0.177	0.326	0.066	-0.952	-1.618	0.2	0.224	-0.114	-0.544	0.41	0.126	0.224	0.065	0.198	0.43	-0.116	0.214	0.171	-1.377	0.01	0.1	0.297	0.189	-0.496	-0.264	0.4	0.208	0.195	1.723	0.093	-0.354	0.18	-0.07	-0.476	-0.63	-0.514	0.169	-0.065	-1.882	-0.44	0.176	-1.386	0.192	0.162	-0.856	0.273	-0.315	0.193	0.171	0.69	-0.05	-0.712	-0.18	0.299	0.598	-0.828	0.194	0.188	-0.669	0.128	0.276	0.242	-0.405	4.026	0.903	0.115	0.167	0.286	0.159	0.379	-0.223	-0.034	0.098	0.318	0.4	1.171	-0.341	0.397	0.083	0.723	0.494	0.269	0.367	0.409	0.36	-0.02	0.444	0.243	0.355	-0.433	-0.588	0.053	0.483	0.259	0.229	-0.136	0.21	0.866	1.384	0.287	0.383	0.692	-0.148	0.57	-0.46	-0.322	0.211	-0.008	0.294	0.205	0.711	-1.651	-0.72	0.301	0.275	0.49	0.153	0.638	0.324	0.379	0.29	0.759	0.639	0.171	-0.203	0.176	0.397	-0.063	0.726	0.801	0.144	1.277	0.561	0.369	0.039	1.51	0.271	0.927	0.666	0.209	0.199	-0.073	-0.4	0.297	5.657	-0.131	0.24	3.487	-0.108	-0.198	0.32	1.023	0.103	2.626	5.022	1.373	0.531	0.659	2.357	-0.263	0.327	0.058	-0.866	-0.314	0.068	0.584	-0.009	0.343	0.187	0.102	0.409	0.298	-0.023	0.847	0.234	1.187	-0.227	-0.279	0.796	0.524	0.241	0.87	0.543	0.113	1.072	0.021	-0.03	0.07	0.246	0.713	3.482	-0.292	0.934	-2.211	-1.3	0.109	0.998	0.801	0.283	-0.342	-0.056	-0.295	0.152	-0.486	0.149	-0.335	-1.833	0.235	0.18	0.496	0.683	-0.01	0.15	-0.14	0.055	0.292	0.282	0.579	-1.81	-0.025	6.158	0.151	0.46	0.052	0.367	0.714	0.34	0.55	1.779	0.417	0.417	-0.223	-0.231	-0.775	0.334	-0.166	0.265	0.456	0.386	-2.469	0.152	0.561	0.236	-0.672	0.563	0.175	-0.386	0.454	0.969	0.177	1.763	1.383	0.17	-2.346	0.188	0.443	0.058	1.819	-0.807	-0.382	3.39	-1.845	-1.207	0.018	-0.809	0.162	0.129	0.112	0.211	0.343	0.203	0.623	0.116	-0.438	0.228	0.25	-0.893	-1.037	0.256	-1.407	-5.107	0.202	2.7	0.704	0.034	-0.006	0.133	0.159	0.26	-0.165	0.041	-0.15	-1.753	0.069	1.058	0.547
X33422	X48153	0.507	0.322	0.114	-2.208	0.137	-0.088	0.545	0.167	1.953	-0.004	0.199	-0.135	-0.693	0.114	-0.056	-0.497	-0.667	0.106	-0.157	-0.866	0.094	0.524	-0.661	0.978	0.297	0.202	0.505	1.442	0.694	0.431	0.018	0.207	-0.549	0.907	-0.674	0.805	-0.082	0.769	-0.416	0.749	0.058	0.524	0.12	0.725	-0.795	-0.085	-0.045	-0.177	0.153	0.553	-2.204	0.629	0.128	-2.464	0.322	0.681	-0.853	1.961	0.771	0.232	1.653	0.404	1.717	0.048	0.309	0.089	0.611	-0.279	0.093	1.5	-0.004	0.058	0.12	2.496	-0.24	0.369	0.353	1.367	0.241	2.854	0.165	0.129	0.254	1.027	-0.015	0.033	-0.519	-0.249	0.567	2.386	0.009	0.212	-0.702	1.879	0.532	0.13	-0.284	-1.648	0.137	-0.207	0.221	-0.304	0.13	-0.849	-0.139	0.677	-0.19	-0.529	2.846	0.893	0.244	-0.47	0.12	0.438	0.175	0.441	0.195	-0.456	-0.998	0.027	1.428	0.062	-0.603	1.133	-0.136	-0.017	0.785	0.282	0.22	-0.366	-0.35	0.531	0.918	-0.15	-0.679	-0.067	1.539	0.487	-0.371	-0.24	2.95	-0.236	-0.274	0.799	0.199	0.247	-0.113	-0.242	-2.256	1.493	0.14	0.07	0.053	0.149	0.13	0.805	0.801	-0.4	0.498	0.428	1.815	-1.271	1.132	-0.082	-0.116	1.747	-0.196	0.256	0.013	-0.068	0.171	0.364	-0.285	-1.624	-0.016	2.079	-0.038	0.749	0.563	0.211	-0.166	0.074	0.284	0.34	0.499	0.351	-1.159	0.096	0.979	-0.817	-1.16	0.171	-0.22	-0.604	0.61	0.365	0.765	0.981	0.074	0.955	-0.401	0.156	0.186	0.249	0.867	1.199	-2.191	1.149	0.099	0.051	0.15	0.422	-1.104	0.09	-1.68	-0.809	0.971	0.918	0.548	0.36	2.831	-0.381	1.003	0.243	-0.282	0.14	-0.137	0.963	-0.305	0.94	0.327	0.027	-2.848	-0.196	-1.436	-0.742	0.254	-0.278	-0.803	2.452	-4.05	0.303	-0.197	1.632	1.077	-0.273	-0.242	0.681	0.928	0.315	0.452	-0.049	0.566	0.107	-0.477	0.888	2.207	-0.296	-0.28	0.244	0.406	-0.39	0.639	-0.524	3.421	-0.53	-0.719	0.731	-0.269	0.022	0.375	-0.796	-0.61	-0.342	-1.656	0.739	0.235	0.887	0.288	1.06	0.117	-1.992	1.481	0.319	0.235	-0.252	0.759	-0.482	0.095	0.249	0.461	-3.925	0.15	1.481	0.28	1.427	-0.164	-0.136	0.312	0.162	0.02	0.23	-0.999	-0.009	-0.398	2.075	0.344	0.009	-0.196	-1.173	1.609	0.277	-0.067	-0.955	2.159	-0.241	-4.74	0.654	1.931	-0.189	0.884	-0.306	-1.155	0.196	-1.578	0.821	-0.163	0.124	0.483	-0.323	0.158	0.534	1.317	0.44	0.256	0.112	-1.631	-0.129	-1.519	-0.165	1.643	-0.405	0.219	-0.452	-0.556	3.421	-1.641	-0.792	0.591	0.42	0.09	0.585	0.395	0.185	0.286	0.081	-1.217	-0.533	-1.709	0.4	0.221	0.608	-2.741	-0.057	1.356	-0.155	0.296	-1.449	0.74	0.137	0.198	-0.075	0.125	-0.053	-1.309	0.241	0.042	-1.574	-0.167	0.622	-0.133
X33422	X1121	0.583	0.336	-0.015	-0.093	-0.159	0.101	0.476	0.338	-1.491	0.237	0.455	0.321	0.45	0.575	0.131	0.298	0.903	0.252	0.392	-1.13	0.165	-0.405	1.059	-1.012	0.514	0.354	-0.533	0.023	0.147	1.207	-0.037	0.272	0.36	0.519	0.856	0.479	-0.009	0.973	0.033	-0.253	0.53	0.003	0.241	-0.412	0.308	0.416	0.723	-0.426	0.189	-0.446	-1.738	-0.409	0.166	4.239	0.652	-1.278	3.928	0.005	0.56	-0.048	0.85	-0.31	-0.143	-0.088	0.814	0.094	-1.153	0.066	1.161	-0.333	2.084	0.66	0.064	-0.702	0.975	-1.234	0.808	0.17	0.331	-0.617	0.251	0.209	0.302	-0.063	0.266	0.248	0.375	0.017	0.357	2.925	0.263	0.265	0.123	0.269	0.009	0.178	0.284	0.697	0.266	-0.112	0.286	0.349	0.185	0.116	0.4	-0.19	0.238	0.146	0.306	0.038	0.148	0.211	0.259	0.848	0.153	0.552	-0.039	0.339	0.049	-0.048	0.247	0.269	0.028	0.523	-0.023	0.173	3.12	0.077	-0.029	0.637	0.287	-0.347	0.332	0.368	-1.086	0.541	0.968	0.224	0.35	0.058	1.731	0.63	-0.345	-0.06	0.262	0.326	0.803	0.447	-1.643	-0.911	0.204	0.143	-0.037	0.292	0.406	0.183	0.058	0.227	-0.037	0.255	-0.679	0.731	1.408	-0.237	0.763	0.832	-0.037	0.442	0.457	0.44	0.235	0.471	0.463	0.623	0.319	0.527	0.045	1.008	-0.674	-0.071	0.264	0.266	1.28	1.426	0.281	0.56	-0.088	0.342	-0.084	1.231	1.148	0.226	1.219	0.71	0.399	1.614	0.343	-0.151	0.395	0.781	0.744	0.201	0.377	0.38	0.287	-0.193	0.247	0.137	0.236	0.481	0.249	1.048	0.274	0.611	0.634	1.117	-0.229	0.846	0.064	0.037	1.542	0.031	0.375	0.46	0.243	-0.849	0.218	1.476	0.484	1.111	-0.746	-0.026	-1.242	1.233	0.304	-1.398	-2.237	0.207	-1.521	-1.135	-2.251	-0.184	0.157	1.12	0.514	0.644	0.04	1.575	-1.033	0.35	-0.437	-0.454	0.69	0.257	0.261	-0.196	0.233	0.231	0.084	0.171	1.422	0.256	0.272	1.083	-0.82	0.202	0.007	-0.62	0.384	-3.882	0.045	0.121	-1.495	1.452	-1.781	1.468	-0.071	-0.206	0.365	-3.451	0.239	2.299	-0.69	0.446	-0.352	-0.605	3.056	-0.365	0.249	-0.445	0.781	0.941	-0.092	1.563	-0.656	0.721	0.039	0.249	0.41	-0.259	0.469	0.464	0.557	-2.018	-0.325	-1.7	-0.058	-0.336	0.359	-3.242	2.012	0.255	0.844	1.11	-0.68	-0.049	1.352	-1.966	-1.378	-0.779	0.218	0.304	-0.924	0.253	1.642	0.505	-0.108	0.229	1.741	-0.205	0.225	0.3	0.773	1.001	0.161	2.677	0.66	0.171	1.349	0.258	1.088	0.254	1.623	-1.209	1.408	-0.811	1.873	0.754	0.526	1.929	0.254	1.363	-0.004	0.187	0.215	0.425	0.124	-0.306	0.966	0.5	-1.009	4.916	1.265	0.47	0.497	1.999	-0.607	-0.45	-0.329	1.223	0.041	0.122	0.251	-4.185	-0.006	-0.271	0.264	1.721	0.271	0.82	-0.08
X33422	X57512	0.206	0.131	0.211	0.95	0.234	0.31	0.539	0.427	-1.534	0.259	0.512	0.323	-0.917	0.497	0.075	-0.167	0.526	0.348	0.342	0.47	0.233	-0.023	2.713	-1.917	0.164	0.424	-0.362	1.224	0.338	0.592	0.429	0.369	1.155	0.534	0.839	0.713	0.725	-0.694	0.901	0.557	0.519	0.233	-0.256	0.423	-0.368	0.502	0.966	-0.272	0.373	-0.427	-1.968	0.349	0.354	1.523	1.16	-0.991	3.71	0.036	0.057	-0.049	0.065	0.151	0.149	0.16	0.878	0.173	0.605	0.467	0.903	-0.72	1.234	0.708	0.328	-1.527	0.775	-1.622	0.034	0.388	0.677	0.249	0.444	0.185	0.201	-0.288	0.372	0.369	-0.001	0.377	0.124	1.257	0.27	0.374	0.557	0.873	0.46	0.366	0.378	0.548	0.279	0.144	0.344	0.445	0.128	0.286	0.487	1.127	0.407	0.04	-0.331	0.055	0.308	0.272	0.379	0.931	0.245	0.213	0.233	0.466	0.942	0.126	-0.024	0.381	0.79	0.904	-0.197	0.194	1.52	0.291	0.406	0.7	0.403	-0.204	0.339	0.44	0.206	0.43	0.256	0.48	0.51	0.41	-0.699	0.795	0.481	0.35	0.443	0.403	0.754	0.511	-1.462	-0.274	0.28	0.293	0.462	0.388	0.528	-0.553	0.149	-0.617	-0.067	0.33	-0.568	1.024	1.635	-0.312	0.718	0.103	0.426	-0.5	0.468	0.464	0.331	0.675	0.523	1.407	0.417	0.778	0.387	0.868	0.327	0.094	0.18	0.382	1.399	1.213	-0.043	0.629	0.449	0.506	0.261	1.21	0.913	0.392	1.04	1.183	0.187	1.812	0.378	-0.529	0.454	0.234	0.781	0.18	0.605	0.399	0.23	-3.253	0.563	0.268	0.369	0.429	0.327	0.36	0.471	0.413	1.188	1.232	0.761	0.709	0.281	0.105	1.201	-0.36	0.72	0.993	0.12	0.328	0.373	0.67	1.972	0.29	-0.167	0.494	3.903	0.805	0.722	-0.703	-0.237	-2.253	-1.001	-0.737	1.041	0.139	0.335	-0.367	0.099	0.507	-0.635	1.554	-0.873	0.317	-1.655	-0.173	-0.202	0.372	0.667	-0.257	-3.23	-0.707	0.022	0.03	0.891	0.073	0.261	1.003	-0.618	0.427	0.42	0.41	0.073	0.299	-0.142	0.622	0.752	0.096	0.074	1.513	0.463	0.495	0.283	0.506	0.332	3.231	0.575	0.504	-0.103	-0.072	1.943	1.177	0.264	0.206	0.474	2.755	0.068	-0.003	0.217	0.738	0.241	0.211	0.468	0.263	0.322	0.458	0.769	-1.37	-0.049	0.029	0.757	0.788	0.439	1.162	1.753	0.357	0.409	2.121	0.58	0.52	4.481	-0.628	-2.007	0.432	-0.597	0.257	-0.524	0.373	0.109	0.721	0.59	-0.071	0.221	0.488	0.253	0.344	0.387	0.991	0.293	3.231	0.464	-0.088	1.573	0.416	1.138	0.428	1.184	-0.367	1.12	-2.224	0.138	-0.02	0.851	0.557	0.345	-0.225	-0.13	-0.552	-0.903	0.296	1.387	-0.328	0.388	0.156	-0.232	2.822	3.329	0.505	1.696	1.633	-0.057	0.345	-0.043	0.572	0.211	0.345	0.372	-0.293	0.908	0.392	0.562	1.323	0.348	0.002	0.106
X33422	X1302	0.705	0.493	0.586	-0.455	0.513	0.579	0.789	0.603	0.906	0.466	0.615	0.529	0.699	0.783	-0.713	1.461	0.794	0.605	0.445	0.629	0.568	0.941	1.469	0.617	0.721	0.576	0.641	0.411	0.269	0.777	-0.227	0.479	1.292	0.217	0.809	0.858	0.422	0.992	0.637	0.78	-0.061	0.463	0.606	1.086	0.752	0.676	0.845	0.774	0.573	0.979	2.149	0.62	0.516	3.849	1.078	0.383	2.781	1.206	0.451	0.158	0.997	0.474	1.069	0.594	0.661	0.581	1.126	0.814	0.835	1.196	1.084	-0.167	0.517	1.45	0.362	0.026	0.133	1.127	0.763	1.263	0.552	0.39	0.58	0.846	0.592	0.593	0.643	0.262	1.793	0.895	0.407	0.614	0.466	0.567	0.672	0.508	0.615	-0.807	0.567	0.428	0.385	0.524	0.542	0.357	0.654	0.975	0.221	0.333	1.559	0.743	0.653	0.318	0.607	0.376	0.471	0.332	0.47	0.553	1.018	0.713	0.71	0.594	0.924	0.872	0.776	0.575	1.085	0.46	0.294	0.807	-0.121	0.764	0.75	0.61	0.812	1.021	0.922	-0.071	0.666	0.394	0.282	0.781	1.716	0.62	0.625	0.426	1.02	-0.957	1.878	1.162	0.542	0.498	0.553	0.283	0.672	0.226	0.683	0.482	0.663	-0.077	1.174	0.625	1.3	0.674	0.809	1.484	-0.031	0.732	0.658	0.642	0.575	0.68	0.596	0.444	0.548	2.126	0.477	1.209	0.937	0.638	0.423	0.55	1.335	1.175	0.131	0.734	0.192	0.348	0.735	1.43	-2.487	0.611	0.639	1.044	0.689	0.974	1.308	0.769	0.639	0.937	0.794	0.424	1.025	0.53	0.782	0.866	0.262	0.99	0.543	-0.35	0.538	1.063	0.655	-0.124	0.785	1.099	1.294	1.348	0.502	0.681	2.11	0.456	0.381	-0.113	0.61	-0.144	0.142	-0.418	0.701	1.63	0.406	0.601	-3.225	0.316	-0.209	-0.546	1.096	0.513	1.326	0.772	0.661	0.15	0.692	1.76	0.609	0.55	0.51	0.255	0.014	0.594	-0.051	0.667	0.062	0.582	0.697	0.769	1.384	0.599	0.645	0.611	1.049	0.693	0.175	-0.004	2.658	0.654	0.909	0.636	0.508	1.208	0.645	-0.099	0.341	1.031	-0.101	2.395	-0.267	1.096	0.587	1.031	0.366	1.76	0.916	0.363	0.17	0.774	1.689	0.736	0.59	0.076	0.508	-1.77	0.526	-2.005	0.884	1.219	0.693	0.33	0.589	0.504	0.718	0.48	0.183	1.314	0.54	1.928	0.404	0.708	0.608	1.087	1.622	0.695	1.028	1.443	-1.983	0.547	-1.116	0.115	-0.092	0.594	1.142	0.601	1.105	0.005	0.93	0.773	0.741	0.477	0.325	0.672	0.442	0.348	0.054	-0.482	0.416	2.224	0.953	0.478	-0.101	0.596	1.301	-0.203	-1.481	0.678	0.98	-0.7	0.107	0.674	0.667	0.94	0.433	1.171	0.557	-1.525	0.002	-0.085	-1.003	-0.191	1.04	0.589	1.116	-0.955	-0.189	0.664	1.184	1.497	0.778	1.253	0.636	0.925	0.597	0.338	-0.138	0.647	0.917	0.436	0.517	0.777	0.522	-0.259	0.743
X33422	X44878	-0.55	0.191	-0.074	1.099	-0.139	0.025	0.312	0.345	0.615	0.181	0.135	0.339	0.153	-0.448	-0.017	-1.541	0.104	0.197	-0.197	0.314	0.188	0.145	0.471	0.339	-0.018	0.341	-1.142	0.54	1.116	-0.175	0.037	0.127	2.03	0.311	-0.616	0.698	-2.469	1.025	0.341	-0.242	0.219	0.273	0.272	-0.455	-0.119	-0.029	-0.195	0.322	0.255	1.032	-1.243	0.781	0.262	3.734	-1.78	-1.288	3.125	2.989	0.087	0.267	0.416	0.188	0.807	0.251	0.694	0.271	1.673	1.127	0.324	-0.414	0.977	0.142	0.251	0.799	0.852	-0.315	-1.359	1.406	-0.319	1.233	-0.296	-0.172	0.044	-0.966	0.256	0.257	0.227	0.504	0.882	-0.346	0.256	0.14	0.33	-0.644	0.469	0.144	0.104	0.167	-0.13	0.347	0.166	-0.193	0.263	-0.006	0.18	0.908	0.4	0.254	0.67	-1.225	0.381	-0.094	0.274	1.235	0.174	0.433	0.313	0.06	-0.095	-0.117	0.935	0.28	1.339	1.089	0.819	0.253	-1.241	0.123	0.322	-2.769	-0.127	0.211	0.062	0.35	-0.013	0.877	-0.549	-0.022	0.401	0.206	-1.096	0.749	0.736	0.874	0.322	0.315	-0.844	-0.268	-0.692	-0.488	0.243	-0.119	0.281	0.189	0.02	-0.343	-0.321	0.35	0.455	0.545	1.598	0.37	1.504	0.484	0.51	0.678	0.068	0.364	0.355	0.574	0.301	0.276	-0.443	0.661	0.177	1.741	0.262	0.554	0.925	0.247	0.207	0.278	0.753	1.816	0.368	-0.466	0.544	0.328	1.015	0.634	-0.487	0.296	1.257	1.466	0.538	-0.788	0.367	0.392	0.168	0.56	-0.111	0.271	1.142	-0.015	0.218	0.553	0.514	-0.54	0.195	0.43	-0.287	1.195	-0.237	0.454	0.525	-0.047	1.971	1.565	0.41	0.406	1.89	-0.06	-0.005	0.687	-0.113	0.23	0.145	-0.561	0.478	1.341	1.047	0.013	5.914	0.415	-2.634	-0.416	1.333	-0.866	-1.196	-0.926	1.471	0.472	0.245	-0.091	1.164	0.114	0.118	-0.805	0.154	-0.276	0.547	-0.093	-0.638	0.274	0.631	0.796	2.805	-0.893	-0.352	0.284	0.216	0.4	0.511	0.548	-0.435	-0.039	0.259	0.353	0.024	0.448	0.399	0.331	-0.191	-1.131	-1.011	-0.671	0.439	-0.065	0.326	1.023	0.19	4.036	-1.101	0.389	0.472	-0.325	2.668	0.248	0.151	0.38	0.4	-0.107	0.106	0.676	0.763	0.494	0.514	0.274	-0.348	0.243	0.304	0.49	0.084	2.358	-1.046	-0.165	0.687	0.239	0.083	-0.93	0.733	0.465	1.133	-0.052	1.707	-0.685	2.179	1.079	0.19	0.348	-0.942	0.249	-0.292	0.244	1.971	0.501	0.581	0.026	0.72	0.362	0.183	-0.075	1.083	-1.953	0.19	2.052	-2.82	-0.161	1.093	0.351	0.514	0.353	0.322	-0.674	0.589	-2.088	-2.045	-0.067	1.102	-0.719	0.257	-0.297	0.326	0.21	0.418	0.396	-0.703	0.281	-0.831	0.466	2.606	1.748	-4.664	0.456	1.147	1.517	-0.104	2.25	0.312	-0.093	0.137	0.263	0.27	0.283	-1.082	0.279	-0.408	-0.137	-0.085	1.223	0.042
X33422	X18374	0.524	0.296	0.591	3.269	0.232	0.55	0.619	0.576	2.139	0.567	0.617	0.605	0.039	0.761	0.21	1.048	0.625	0.583	0.608	0.631	0.566	0.834	1.75	0.351	0.822	0.616	0.094	0.199	-0.021	0.337	0.541	0.578	1.189	0.329	0.32	0.671	0.836	0.745	0.923	0.63	-0.236	0.591	0.462	0.067	0.785	0.664	0.999	0.791	-0.272	0.594	2.319	0.67	0.555	4.08	0.352	1.135	1.513	0.909	0.986	0.59	1.165	0.743	1.018	0.169	-0.035	0.38	1.169	0.516	0.808	1.247	1.445	-0.124	0.573	2.578	0.464	0.763	-0.198	1.023	0.574	1.434	0.499	0.437	0.502	0.848	0.525	0.566	0.243	0.514	1.735	0.478	0.486	0.548	0.61	0.102	0.651	0.575	0.596	-1.536	0.562	0.619	0.362	0.623	0.583	-0.33	0.615	1.039	0.353	0.195	0.855	0.471	0.63	0.041	0.56	1.369	0.34	0.67	0.565	0.46	1.109	0.483	-0.227	0.536	0.684	0.896	0.801	-0.013	-0.125	0.532	0.04	0.815	0.566	0.58	0.752	0.462	1.038	0.605	0.816	-0.293	0.581	0.65	-1.304	0.764	1.787	1.122	0.465	0.299	1.035	-0.424	1.363	1.338	0.585	0.495	0.681	0.566	0.663	0.507	0.038	0.61	0.607	0.461	1.049	0.848	1.136	0.606	0.828	1.551	0.599	0.687	0.65	0.604	0.322	-0.156	0.742	0.636	0.437	1.131	-0.753	1.227	1.002	0.272	0.518	0.463	1.308	1.032	0.331	0.394	0.847	-1.407	0.736	1.659	-0.929	0.566	0.871	1.146	0.479	0.893	0.99	0.822	0.599	0.941	0.353	0.58	1.027	0.723	0.785	0.895	0.614	0.884	0.444	0.124	0.394	1.117	0.605	0.209	1.201	0.979	1.426	1.064	0.243	0.511	1.183	0.682	0.893	-0.271	0.576	0.289	0.396	-1.326	0.47	0.648	0.777	0.644	-1.071	-0.372	-0.333	0.053	0.912	0.441	0.689	0.392	1.747	0.672	0.627	1.481	0.432	0.405	0.294	0.506	0.168	0.341	0.589	0.66	0.543	0.557	0.535	0.78	1.294	0.549	0.672	0.241	-0.545	0.709	0.395	0.329	2.491	0.621	0.942	0.64	0.454	1.354	0.568	0.112	-0.239	1.11	1.112	2.311	0.883	0.62	0.627	1.075	0.58	1.204	1.24	-0.952	0.699	0.649	0.932	0.656	0.585	0.454	-0.406	-2.528	0.55	-0.714	0.771	1.178	0.666	0.336	0.523	0.47	0.331	0.266	-0.033	1.701	0.61	1.416	0.628	0.644	0.525	0.626	0.564	0.68	1.116	1.576	-0.08	0.592	1.978	-1.103	0.944	0.409	1.049	0.301	0.789	0.358	1.867	0.665	0.763	0.52	-0.949	0.735	0.363	-0.356	-0.012	-0.539	0.602	2.19	1.682	0.321	-0.714	0.511	0.99	-0.151	-0.728	0.752	0.988	-2.386	0.051	0.604	0.531	0.605	0.503	1.635	0.486	0.365	0.167	0.313	0.74	0.533	0.795	0.379	1.407	-1.863	-0.635	0.648	-0.212	0.72	0.772	1.236	0.708	0.664	0.596	0.579	-0.471	0.597	0.71	0.026	0.46	1.319	0.438	0.063	0.298
X33422	X40685	0.57	0.449	0.284	-0.35	0.359	0.374	0.471	0.444	0.379	0.302	0.389	0.44	0.755	0.614	0.009	0.625	1.043	0.394	0.438	0.52	0.303	0.564	-0.431	0.425	0.03	0.444	0.491	0.987	-0.399	0.707	0.404	0.234	-0.275	0.083	0.532	0.136	0.217	-0.862	0.695	-0.619	0.262	0.217	0.333	2.168	0.585	0.25	-0.893	0.07	0.229	-0.231	2.083	-0.03	0.283	1.219	-0.179	-0.058	0.762	-1.107	0.013	0.24	0.144	-0.204	-1.031	0.347	0.608	0.317	0.633	0.34	0.393	0.807	-0.379	0.55	0.396	-0.93	0.646	0.47	0.542	0.326	0.324	2.141	0.41	0.28	0.26	0.336	0.335	0.368	0.446	0.396	2.682	-1.131	0.337	0.419	0.565	-0.047	0.286	0.34	0.386	0.729	0.381	0.459	0.231	0.445	0.334	0.89	0.501	0.503	-0.287	0.579	0.606	0.764	0.115	-0.161	0.404	-0.135	0.196	-0.513	0.215	0.429	0.467	-0.1	-0.786	0.391	1.032	-0.815	0.696	-2.798	-0.421	0.215	0.167	0.449	0.397	-0.111	-0.133	0.272	1.096	0.767	0.965	0.222	0.381	0.552	-0.205	0.678	0.47	-0.277	0.374	0.44	0.906	0.605	0.761	1.048	0.216	0.267	0.604	0.41	0.541	0.273	0.402	0.395	0.176	0.095	-1.194	0.994	0.482	0.514	0.995	-0.591	0.434	0.432	0.502	0.665	0.154	0.022	0.738	1.179	0.443	0.568	0.414	0.995	0.549	-0.153	0.471	0.228	0.771	1.314	0.468	0.644	0.851	0.478	0.454	1.015	0.725	0.417	1.13	1.112	0.405	-1.551	0.96	-0.32	0.458	0.57	0.586	0.134	1.083	0.089	0.578	0.133	0.757	-0.018	0.199	0.527	0.376	1.145	0.5	0.828	1.069	1.176	-0.472	0.216	0.126	-0.054	0.775	-0.06	0.654	-0.521	0.419	0.356	0.345	0.603	1.055	-1.002	0.58	0.445	0.725	0.524	1.162	0.907	-0.969	0.335	0.684	3.45	3.211	0.393	0.599	2.76	1.307	0.756	0.238	-0.416	0.064	0.098	0.14	0.517	0.49	0.378	0.33	0.073	-1.813	0.417	-0.387	0.406	-1.04	0.604	0.057	0.695	-0.484	0.469	0.993	-0.057	0.552	1.042	0.291	0.618	0.283	0.895	0.7	-0.102	0.728	0.527	0.46	0.153	0.335	1.704	-0.502	0.1	-0.589	0.359	-3.433	0.412	0.33	0.213	0.296	1.076	0.258	0.538	0.06	-0.875	0.28	0.396	0.492	0.034	0.653	0.51	0.582	-2.033	0.417	-0.807	0.338	0.359	0.496	0.894	-1.919	0.56	0.411	2.083	1.396	0.556	5.203	-0.14	0.141	0.155	0.132	0.415	1.505	0.279	1.223	0.587	0.748	-0.172	0.014	-0.701	0.375	0.169	0.712	1.011	0.426	1.836	1.284	0.334	1.082	0.422	1.166	0.36	0.949	0.863	1.281	-1.263	2.083	0.7	-0.29	1.307	0.354	1.064	-0.17	0.28	-0.045	0.421	0.948	0.491	0.364	-0.084	1.634	1.109	2.757	0.518	-1.754	0.959	0.29	1.719	0.014	0.707	0.289	0.339	0.38	0.371	0.794	0.381	0.322	-0.143	0.401	0.317	0.619
