## Supplementary Table 2 for "The metabolic role of vitamin D in children’s neurodevelopment: a network study": Supp_Table2_round.tsv (part 514 of 833)

metabol1	metabol2	210022	210411	377693	355142	210120	112679	137931	210363	317902	390916	210453	210532	210424	360136	310970	210815	210482	348694	210681	330758	210901	210787	210149	313385	210804	210371	318869	340741	172745	210359	190913	211583	357928	348222	211764	212094	398087	394248	167938	395879	212324	391357	211679	193953	147882	369979	211738	332494	136802	211772	212170	393546	311151	342115	316733	212865	162782	195177	381056	360191	112434	180498	176042	213216	390772	380231	379635	213620	156423	367309	351870	330450	179870	213151	167702	361897	213409	150976	336556	320845	357370	316307	348602	124601	169684	135715	386179	138370	137707	148719	389689	180147	331052	145294	316311	365263	320527	180175	191086	147404	170888	321275	213762	192958	348639	120514	213942	214470	214443	213581	213373	348349	132448	214323	329127	334515	369208	214750	133333	318766	340476	357130	174461	145944	187099	214979	154179	379140	394538	372915	164694	160506	142791	155991	214905	144613	114739	159307	118763	215346	331994	371126	175782	114718	152081	150591	113402	367062	354297	134121	383313	194468	128879	151441	157194	170315	180217	124297	215712	357218	130877	164383	335519	130444	327868	149982	349483	310303	389847	399652	216210	317607	390343	337986	181510	149026	311339	216688	136272	186018	142478	322579	361464	335542	151345	311736	381353	217576	145614	368481	368680	134719	391943	217569	317837	382021	217264	364863	116048	217451	125766	343696	187885	192530	217524	359736	344951	153415	343683	172853	186136	378048	330903	218116	314402	367015	363852	168540	218377	159213	191766	192357	361660	388576	144342	342655	192012	184592	312160	368531	210509	395544	155697	211045	322081	172709	212416	323334	363016	165934	323249	212297	113487	213069	345712	172296	322522	213534	338000	213263	338555	129893	168538	214685	140193	195469	125231	136716	184460	156992	148987	346619	159492	148075	153541	197542	179033	376863	142838	217595	315493	362046	386736	375300	212588	211857	210917	217728	177506	361907	347083	314867	216920	148372	337242	124923	342485	319370	380797	324990	351597	394540	347319	369038	356636	380462	173023	326992	196109	156985	358563	216070	332129	171894	378095	313482	314117	136498	217374	395206	138260	376761	380458	319701	324360	381471	343373	119085	330409	361035	213271	384149	174435	390549	385859	135432	215488	133643	328371	338966	370488	192255	388342	385483	349918	355951	325613	381369	373267	147692	341985	136031	188001	384718	333084	137027	313741	210300	324829	326410	136553	392671	341554	214732	218267	215670	215615	176251	398324	213957	157295	212018	314954	326202	390304	322960	154228	199898	186311	389810	344644	365575	393653	213523	123326	337532	211327	192744	166671	396429	215156
X33422	X46144	-0.154	0.24	0.002	4.915	0.118	0.063	-0.203	-0.047	-0.359	0.101	-0.39	0.228	0.281	-0.101	0.4	0.603	0.503	-0.003	-0.164	0.371	0.06	0.338	-1.954	0.775	0.151	0.103	-0.739	-0.774	1.184	-0.128	0.084	-0.123	-0.026	-0.593	-0.335	0.025	-0.785	-0.795	1.703	-1.183	-0.187	0.09	0.03	-0.636	-0.136	0.398	-0.072	0.528	0.118	0.1	-1.712	-0.226	0.097	-0.917	-1.183	-0.668	4.915	-0.672	-0.825	0.082	-0.698	-0.123	-0.536	0.131	0.662	-0.01	-0.947	0.132	-0.077	-1.35	2.167	0.688	0.049	2.003	0.668	0.582	-1.112	-0.129	-0.073	-1.075	0.156	0.091	0.2	0.179	0.102	0.107	0.229	0.131	-1.194	-0.859	0.092	0.134	-0.282	-0.849	0.348	0.052	-0.028	-0.778	-1.16	0.176	-0.052	0.247	-1.069	-1.21	0.301	1.056	0.282	0.265	-0.619	-0.448	0.58	0.041	0.05	-0.251	-0.036	-0.102	-0.003	-0.195	1.138	-0.637	-0.229	0.136	0.559	0.645	0.642	0.078	-0.222	0.265	0.26	0.305	0.201	1.135	0.224	0.062	0.824	-0.915	0.102	0.013	-0.198	0.61	-1.167	0.485	-0.796	0.139	0.282	0.201	-1.563	-0.092	-1.917	0.855	0.099	0.037	-0.293	0.215	-1.008	0.166	0.432	-0.003	0.147	0.384	1.387	0.599	1.095	-0.266	0.954	-3.109	0.225	-1.652	-0.035	0.446	0.104	0.407	0.311	-0.058	-0.074	-2.892	0.177	-1.344	-0.329	0.385	-0.152	-0.568	1.109	0.84	0.103	-0.188	0.546	0.298	0.384	1.141	-0.651	0.184	1.075	0.993	0.212	0.045	-0.053	0.776	-0.147	0.774	0.11	0.035	0.398	-0.584	0.293	0.541	0.704	-0.649	0.023	0.269	-0.384	0.99	0.277	0.348	1.063	0.556	-1.35	-1.676	-0.031	-0.438	1.783	0.05	0.783	0.606	0.192	0.141	-0.125	0.473	0.428	1.874	0.355	0.278	5.112	0.007	-0.126	1.168	0.929	-0.03	-0.71	7.556	-1.733	0.038	0.356	0.219	-0.235	1.523	0.041	-0.726	-0.408	0.108	-0.03	0.07	-2.173	0.131	-0.166	0.346	0.294	0.174	0.956	0.143	-5.688	-0.237	0.181	0.109	0.567	0.252	0.132	0.23	-0.101	1.026	-0.168	-0.126	0.874	0.122	-0.972	1.158	0.083	0.667	0.174	0.344	0.056	1.407	0.79	-0.044	-0.468	-0.138	-1.226	0.695	0.107	0.516	-0.1	0.178	0.193	-0.887	-0.339	-0.202	-0.026	0.042	0.138	0.168	0.242	0.357	-0.228	2.626	-0.235	-2.04	-0.521	0.741	-0.481	-0.144	-4.913	0.352	-0.188	1.917	1.056	0.293	-0.516	-0.248	-0.731	-0.215	-0.413	0.22	-0.002	0.039	-0.162	0.118	-0.398	0.187	-0.292	0.272	0.073	0.479	0.862	0.797	0.16	-0.72	0.82	0.096	-0.317	0.225	0.67	0.049	0.993	-2.424	0.795	0.392	0.817	-0.72	2.383	-0.854	-0.202	0.971	-0.009	0.124	0.23	-0.212	0.267	0.048	1.164	0.331	4.552	1.592	2.568	0.363	-0.889	1.813	-1.792	0.273	-0.229	0.526	-0.027	0.097	0.113	0.229	-0.477	-0.091	-0.178	0.483	0.241	1.267	0.122
X33422	X48429	-0.137	0.575	-0.068	0.175	0.058	-0.001	-0.33	-0.588	5.151	0.018	0.386	-0.258	-0.507	-0.201	-0.161	-3.498	0.578	0.052	0.27	0.099	0.027	0.379	-0.236	0.528	0.197	-0.264	-0.343	1.355	-0.678	1.075	0.024	-0.164	-0.59	0.396	-0.265	-0.042	0.645	-0.473	1.184	-0.609	-0.304	1.0	0.162	-0.844	-0.537	-0.466	-0.591	-1.088	0.127	-0.273	3.465	0.44	0.018	-0.045	0.504	0.298	-1.841	0.125	1.961	0.402	-1.007	-0.437	-0.969	-0.073	-0.942	0.05	0.801	1.802	1.734	-0.364	-1.07	-0.82	-0.032	4.792	-0.349	-0.246	0.476	0.783	0.148	-0.985	-0.024	-0.011	-0.214	0.353	0.107	0.051	0.195	-0.278	0.897	-1.466	0.027	-0.034	-0.057	-0.686	0.316	-0.005	0.078	2.948	0.016	-0.159	-0.098	-1.129	-0.201	-0.787	-0.061	0.591	-0.332	-0.785	-0.949	-0.46	0.329	-0.145	-0.01	-0.992	-0.09	-0.047	0.181	-0.115	-1.434	-0.408	-0.365	-0.075	-0.562	0.506	-0.524	-0.021	-1.355	0.151	0.534	-0.867	-0.14	-0.48	-1.185	0.04	-0.225	1.682	-0.205	-0.078	0.586	-0.338	2.166	0.411	1.399	-0.759	0.623	0.027	-1.183	0.058	2.122	-1.59	-0.024	0.009	0.402	0.123	-1.124	0.151	-1.778	-0.052	0.071	0.198	-0.065	0.005	1.169	0.033	-1.056	1.248	-0.24	0.428	-0.208	0.462	-0.118	-0.11	0.085	1.275	0.126	-0.976	-0.121	-3.982	0.721	0.339	0.138	-0.021	-3.272	1.2	-0.105	0.243	0.161	-0.764	0.548	0.322	-0.402	0.143	-0.324	-0.587	0.073	0.551	0.542	-0.039	0.254	-2.35	-0.299	0.008	0.826	-0.935	-0.744	0.544	-0.15	0.618	0.041	0.361	0.071	0.657	0.301	0.694	0.66	-0.145	0.424	0.868	-0.302	0.185	1.652	0.185	-0.636	-1.678	-0.089	0.077	0.006	0.454	1.117	-1.335	-0.344	-0.086	-1.929	1.112	-0.724	2.073	-0.327	0.043	-0.746	-1.453	-2.009	-0.163	-0.387	-1.406	-0.107	-0.535	0.048	0.672	-0.748	-0.197	-0.039	-0.351	0.829	-0.074	-0.521	0.554	1.225	-0.14	-0.452	0.177	1.373	-0.345	0.405	0.754	2.03	-0.0	0.777	0.389	0.274	0.049	-0.17	-0.405	1.477	0.419	-2.241	-1.338	-0.656	0.727	-0.105	1.053	0.032	1.161	-0.556	0.329	-0.198	-0.631	2.217	1.235	0.056	-0.345	-0.127	4.068	0.165	-0.829	-0.104	0.918	-0.322	0.083	0.22	-0.194	0.47	0.262	-0.361	-1.558	-0.138	0.483	0.326	-0.577	-0.088	0.915	-0.998	0.242	-0.762	2.03	1.249	0.379	1.658	1.457	-1.539	0.413	-0.972	0.167	-0.95	0.098	0.473	-0.379	0.529	-0.134	-0.963	-0.774	-0.076	-0.372	0.088	0.127	0.156	0.483	2.234	0.084	1.009	0.061	0.952	-0.209	1.872	-0.486	0.608	0.782	1.903	-1.137	0.105	-0.117	0.017	-2.632	0.32	0.175	-0.165	-0.068	-1.253	-0.262	-0.606	0.451	-1.243	-0.252	-1.479	0.299	-1.9	0.294	0.557	-1.018	-0.56	0.594	-0.13	0.022	-0.026	0.224	-0.718	-0.09	-0.405	1.167	-0.158	0.71	-0.477
X33422	X15745	-0.714	0.416	-0.358	5.86	0.112	0.14	0.013	-0.019	0.35	-0.021	0.123	-0.131	0.25	-0.638	-0.467	-0.03	-0.555	-0.099	0.133	-0.1	-0.009	0.521	1.812	0.152	0.387	-0.551	0.462	-1.427	-0.657	0.218	0.081	-0.137	-0.573	0.338	0.792	-0.787	-0.224	0.366	-0.533	1.203	-0.186	0.181	-0.129	-1.24	0.134	-0.092	-3.046	-0.683	-0.089	-0.55	-1.782	-0.462	-0.004	6.236	0.711	-0.291	-0.139	-0.679	0.783	0.079	-0.321	-0.435	-0.711	0.039	-0.945	0.106	0.4	-0.422	-0.295	-0.597	0.67	-0.895	-0.052	1.99	0.007	2.582	-0.362	-0.057	-0.934	1.011	0.116	-0.059	0.302	1.12	0.066	-0.012	-0.826	-0.601	-2.561	-1.034	-0.089	0.253	0.466	-1.39	-0.656	-0.09	0.092	-1.574	0.077	-0.023	-0.029	0.478	-0.009	-0.763	-0.424	-0.352	0.064	0.716	-0.782	-0.527	-0.009	0.521	-0.039	-0.976	-0.086	0.231	-0.101	-0.232	0.247	-0.511	-0.297	-0.09	1.659	-0.546	0.891	0.018	0.531	-0.248	-0.132	-0.019	0.515	-0.938	-1.043	0.818	-0.472	2.048	-0.776	-0.205	0.603	-0.439	-0.87	-0.359	-0.436	-0.681	-0.173	0.166	0.572	-0.311	-1.354	-1.916	0.026	-0.013	0.191	0.123	0.317	0.293	-0.474	0.058	0.252	-0.195	0.79	-0.148	0.32	0.093	0.551	0.772	-0.368	0.451	0.565	-0.081	-0.128	-0.645	-0.389	-0.409	0.383	0.999	-0.263	1.097	1.066	-0.15	0.053	0.195	-3.921	-1.606	0.173	-0.213	-0.943	0.166	-0.237	0.458	0.777	0.071	-0.306	0.997	-0.547	-3.694	0.622	-0.541	0.239	1.303	0.572	0.057	0.596	0.251	0.499	-1.031	0.962	0.668	-0.04	0.24	0.015	-1.226	-0.876	1.298	0.739	-1.082	-0.604	0.619	0.265	-0.239	2.192	-0.444	-1.419	-1.823	-0.246	-0.091	-0.144	-1.162	1.502	-0.989	-0.127	0.122	-0.97	-0.209	2.142	-0.742	0.58	0.44	-0.892	-1.0	-1.984	-0.258	1.003	-0.293	0.28	0.17	-0.037	-1.035	-0.785	-0.048	-0.119	0.493	0.407	0.066	-0.293	0.259	0.869	-0.096	-0.792	-0.038	2.111	0.596	0.145	0.446	1.59	0.02	0.542	-0.638	0.173	0.658	-0.158	0.408	-0.119	-2.018	1.577	0.354	-0.099	0.914	0.228	-0.388	-0.027	-3.052	0.982	0.17	0.333	-0.128	-1.958	-0.541	-0.032	0.179	-0.014	-0.608	0.045	0.024	0.021	0.461	0.598	0.024	0.103	-0.215	0.819	0.301	0.989	0.051	-0.16	-1.513	0.144	0.133	0.295	-0.729	0.788	-0.941	-1.011	-1.756	-0.94	0.298	3.932	-0.685	-0.33	-0.96	-0.788	0.108	0.503	-0.141	3.934	-0.269	-0.165	-0.164	-0.756	-0.192	-0.048	-0.504	-0.025	-0.746	-0.051	0.597	-0.927	-0.091	-0.175	0.173	-0.729	0.124	2.229	-1.186	-0.271	3.934	-0.506	-0.475	1.478	0.165	0.075	-0.787	0.423	0.043	-0.088	0.178	0.747	0.182	0.551	-0.59	1.767	-0.692	2.027	-0.072	-0.588	0.77	0.272	0.834	-0.288	0.22	0.123	-0.0	0.015	0.071	0.323	0.281	-0.546	-0.029	-0.127	-2.122	0.037
X33422	X53031	0.101	-0.205	-0.184	3.726	0.073	-0.222	0.621	-0.917	-0.639	0.074	0.186	0.273	-0.928	-0.305	-0.257	1.669	-0.82	0.12	0.331	0.411	0.068	-0.837	-0.264	0.718	-0.663	0.309	-0.648	0.426	0.867	-0.743	0.143	0.344	-1.258	-0.514	-0.658	0.873	-0.814	-0.968	1.425	-0.032	-0.407	-0.391	0.112	2.281	0.688	0.453	-0.52	0.821	-0.033	1.147	-2.008	-0.565	-0.341	-3.01	-1.059	0.213	4.539	0.929	0.51	0.256	0.26	-0.528	0.657	0.143	0.81	-0.022	-0.808	0.802	-0.757	-1.213	-0.007	0.1	0.145	-2.197	0.806	0.953	-0.992	1.228	-0.576	-1.397	0.347	0.104	0.104	0.75	-0.053	0.086	-0.041	0.566	-0.012	2.986	-0.355	0.07	0.641	0.297	0.428	0.119	0.208	-1.031	0.064	0.218	-0.12	0.049	-0.208	-0.071	0.2	0.819	0.361	-1.619	-1.57	-0.607	0.399	0.219	-0.103	1.425	0.136	0.249	0.272	0.34	1.037	-0.788	-0.718	0.152	1.073	0.818	-0.721	0.071	0.769	0.378	0.251	0.721	0.245	0.32	-0.315	0.285	-0.356	0.053	2.383	0.174	0.355	0.526	0.045	0.678	3.784	0.419	0.385	0.276	0.952	-0.692	-1.745	1.247	-0.011	-0.15	-0.447	0.22	0.444	0.606	-0.175	0.271	0.405	0.472	-0.97	-0.774	1.398	-0.509	0.876	1.364	0.294	-0.8	-0.518	0.571	0.142	0.599	0.665	0.413	-0.032	-0.889	0.215	0.105	0.932	0.381	-0.344	0.08	1.674	-0.014	-0.731	-0.643	-0.048	-0.079	0.719	-0.965	-0.699	0.208	1.194	1.148	0.479	-0.908	1.326	0.72	-0.81	-0.746	-0.251	0.161	0.962	-0.513	0.728	0.86	0.844	-0.304	-0.65	-0.318	0.029	-0.491	-0.002	0.855	-1.088	-0.983	1.591	-0.611	0.47	-0.019	1.883	-0.422	-1.179	1.12	0.21	0.158	0.125	0.827	0.003	0.801	0.513	0.164	4.394	0.786	-0.135	-1.426	1.322	0.155	-1.456	-0.164	-2.774	-0.388	0.17	-1.651	-1.047	0.437	0.145	0.145	0.545	-0.246	0.209	0.127	-1.146	0.118	0.255	0.66	-0.885	-0.119	0.246	0.043	2.239	0.414	0.498	-0.805	-1.105	0.214	-0.253	0.219	-0.041	-0.137	-0.253	-0.002	-0.579	-0.676	2.239	1.484	-1.414	-1.257	0.085	-0.898	0.109	2.239	1.515	-0.054	-0.44	0.143	2.239	1.344	0.11	0.255	0.148	-2.614	-0.106	-0.012	0.736	1.147	-0.126	0.112	-0.048	0.366	0.079	0.426	0.096	-2.263	-0.186	1.031	-0.902	1.076	0.14	0.04	-0.899	0.045	-0.237	0.097	2.239	0.475	-3.192	0.982	-1.82	-0.389	-1.106	0.245	0.012	0.137	2.239	0.649	0.646	0.09	-1.147	0.818	-0.049	0.189	0.937	0.481	0.247	-0.121	2.239	0.135	1.329	0.017	0.119	0.126	-0.721	-0.348	0.007	-2.036	2.239	-1.518	1.497	1.682	-0.022	0.216	-0.327	0.187	-0.272	-0.191	1.028	0.237	0.471	-0.053	1.317	-0.512	0.379	0.065	-2.28	0.449	-0.265	1.14	0.296	0.903	0.101	0.122	0.14	0.079	-0.8	0.222	0.218	-0.363	0.138	1.149	0.293
X33422	X1124	-0.922	0.291	-0.513	6.707	0.117	0.098	1.205	0.108	2.027	0.114	-0.265	-0.185	-0.605	0.319	-0.524	-0.545	0.223	-0.386	0.187	0.434	-0.041	1.223	0.992	-0.219	-0.827	0.286	-0.661	-1.161	0.772	-0.4	0.321	0.192	-0.557	-0.235	0.741	-0.569	0.695	-0.676	1.229	-0.544	-0.173	0.066	-0.087	1.525	-0.58	-0.53	0.668	-1.578	0.134	1.03	-1.108	-0.38	0.096	-0.956	-0.979	2.203	1.061	0.374	-0.553	0.262	-0.49	-0.091	0.147	0.143	0.661	0.17	-1.557	-0.358	-0.221	1.199	2.699	0.685	0.054	-0.483	0.693	0.633	-0.679	-0.005	-0.707	0.114	-0.182	0.092	0.248	0.742	-0.356	0.149	-0.383	-0.551	-2.673	0.055	-0.19	0.211	0.27	-1.708	-0.006	-0.062	-0.457	-1.682	-0.086	0.438	-0.191	0.418	0.056	1.476	-0.072	1.697	0.423	0.678	2.385	0.113	0.193	0.382	0.173	1.937	0.191	-0.215	0.239	0.457	-0.139	0.994	-0.265	0.086	0.264	0.726	1.051	-0.041	-1.621	0.099	0.257	0.47	-0.043	-0.839	0.056	0.43	0.094	0.402	1.463	0.492	0.488	0.285	0.487	-0.125	-0.655	-0.152	0.36	0.218	-0.242	0.311	-1.165	1.468	0.154	0.144	-0.211	0.181	-0.886	0.569	-0.77	0.314	0.185	0.556	1.397	0.507	-0.284	-1.409	0.261	-2.579	-0.002	-0.375	0.492	0.555	0.233	0.539	0.561	1.688	0.312	-3.472	-0.525	-2.091	0.722	0.437	-0.263	0.179	-1.44	-0.192	-1.262	0.258	1.007	-0.666	-0.669	2.452	0.216	0.197	0.936	-0.615	0.216	1.193	-0.083	-0.151	0.198	0.987	0.379	0.172	0.104	-0.054	-0.764	-0.524	1.034	0.542	0.129	0.33	-0.479	-1.118	0.043	1.21	-1.302	-0.606	-0.281	0.327	0.48	0.08	1.334	-0.333	-2.705	-1.361	-0.097	0.183	0.007	-0.572	0.671	0.021	-0.136	0.161	2.032	-0.007	0.314	0.334	1.155	0.137	1.026	2.205	-2.867	-0.0	0.075	0.145	-0.974	0.322	0.116	-0.343	0.074	-0.23	-0.192	0.12	-0.841	0.173	-0.056	0.343	0.422	0.094	0.227	0.048	1.428	-0.047	0.301	0.948	0.981	0.479	0.28	0.635	0.387	1.151	-0.072	0.805	1.453	0.083	-1.023	2.062	-0.195	0.61	0.242	0.805	0.151	1.02	1.274	-0.234	0.01	-0.233	1.969	0.611	0.162	0.256	-0.255	-0.713	0.101	-0.553	0.447	0.335	-0.087	0.158	0.15	0.193	0.63	0.36	0.863	3.083	0.31	1.391	-0.152	0.706	0.278	0.08	-1.103	0.463	0.692	0.083	-1.48	-0.594	-1.426	-0.432	-0.064	-0.177	-0.143	0.174	-0.251	0.084	2.515	0.409	0.443	0.049	-0.362	0.574	0.18	-0.158	1.011	0.737	0.212	1.994	1.099	0.074	0.049	0.173	1.065	-0.006	1.966	-0.043	0.596	4.534	-0.863	-1.529	0.144	1.17	0.137	0.988	0.019	0.176	-0.048	0.327	0.374	0.038	-0.101	-0.234	0.677	-0.253	-0.525	0.265	-1.935	0.983	-0.259	-0.23	-0.109	0.577	-0.022	0.149	0.153	0.172	-0.561	0.042	-0.447	-0.138	0.203	1.511	0.026
X33422	X1365	0.526	0.349	-0.0	1.563	-0.485	0.218	0.484	0.255	-0.861	0.228	0.487	0.31	-0.495	0.639	0.245	0.87	0.808	0.237	0.235	-2.045	0.125	-0.428	3.067	-0.367	0.338	0.353	-0.678	0.735	0.353	1.285	0.009	0.322	0.344	0.655	1.091	-0.132	0.218	0.324	0.074	-0.666	0.42	0.054	0.225	0.375	0.165	0.351	0.312	0.149	0.138	-0.405	-1.506	-0.056	0.213	3.577	0.825	-1.203	4.901	0.258	0.394	-0.009	1.215	-0.096	0.126	-0.308	0.634	0.088	-1.572	0.068	1.271	-0.856	2.917	0.647	0.149	-0.834	1.101	-0.928	0.447	0.813	0.184	-0.145	0.26	0.226	0.298	-0.819	0.231	0.214	0.373	-0.054	-0.061	4.303	0.25	0.263	0.138	0.261	-0.281	-0.011	0.273	0.83	0.252	-0.078	0.282	0.357	0.04	1.185	0.418	0.297	0.31	-0.157	-0.218	-0.268	0.122	0.198	0.214	0.343	0.183	0.391	-0.01	0.376	-1.801	0.117	0.073	0.253	0.273	0.262	-0.009	0.177	4.206	0.006	0.015	0.382	0.308	-0.337	-0.012	0.416	0.164	1.421	1.164	0.322	0.324	0.164	1.519	0.59	-0.344	0.02	0.252	0.322	0.681	0.314	-0.967	-1.64	0.234	0.194	-0.311	0.281	0.131	-0.049	0.465	0.335	-0.231	-0.059	-1.644	0.544	1.427	-0.333	0.601	0.92	-0.316	0.321	0.418	0.246	-0.053	0.379	0.207	0.128	0.259	1.209	0.263	1.054	-1.473	-0.064	0.073	0.253	1.01	1.166	0.235	0.554	-0.217	0.402	-0.021	1.271	1.174	0.234	1.195	0.839	0.255	1.496	0.688	0.321	0.382	0.522	0.661	0.227	-0.006	0.26	-0.082	0.375	0.182	0.12	0.231	0.458	0.116	1.086	0.212	0.573	0.738	0.739	-1.99	1.157	0.198	-0.063	0.848	0.51	0.788	-0.065	0.261	0.091	0.197	0.682	1.104	1.649	-0.836	0.177	-2.455	1.286	-0.681	-1.995	-2.349	0.275	-1.841	-1.775	-1.793	-0.469	0.205	-1.988	-0.229	0.715	0.089	2.412	-1.115	0.304	-0.66	-0.393	0.511	0.197	0.193	0.44	0.657	0.218	0.293	0.292	1.796	-0.253	0.51	1.086	-1.551	0.266	-1.232	-0.135	0.47	-1.908	0.079	-0.031	0.219	1.419	0.402	1.335	0.146	-0.506	0.285	-0.706	0.226	2.914	0.028	0.439	-0.096	-0.645	2.727	-0.2	0.204	-0.542	0.591	-2.408	0.054	1.164	-0.015	1.056	-0.105	0.243	0.341	-0.153	0.555	0.457	0.22	-1.807	-0.242	-0.674	-0.856	-0.259	0.349	-2.183	2.209	0.357	1.369	1.38	0.804	0.28	-0.613	-1.31	-1.182	-0.987	0.406	0.25	-0.889	0.218	2.499	0.547	-0.858	0.079	0.762	-0.821	-0.035	-0.055	0.911	-0.354	0.218	2.442	-2.426	0.1	1.091	0.321	0.765	0.281	2.106	0.395	1.435	0.968	2.016	-0.001	0.438	1.973	0.226	1.986	0.085	-0.09	0.098	0.447	-0.562	-0.352	1.368	0.467	-1.554	3.078	-0.623	0.459	-0.483	1.155	-1.267	-0.209	-0.484	1.18	-0.115	0.11	0.099	-1.865	-0.356	0.161	-0.021	1.76	0.103	0.862	-0.211
X33422	X32418	0.486	0.337	-0.155	0.902	-0.209	0.212	0.478	0.233	-1.495	0.035	0.496	0.239	-0.311	0.577	0.234	1.397	1.022	0.205	0.253	-1.131	0.093	-0.388	2.519	-0.178	-0.057	0.343	-0.528	0.681	0.192	1.42	-0.129	0.321	0.675	0.841	1.16	-0.453	0.128	-0.026	-0.352	-0.56	0.48	0.138	0.191	-0.121	0.295	0.457	0.121	-0.486	0.084	-0.635	-2.282	-0.278	0.159	2.909	1.193	-1.541	3.374	-0.36	0.262	-0.141	1.489	-0.393	-0.493	-0.336	0.345	0.064	-0.982	-0.055	1.055	-1.007	2.744	0.812	0.054	-1.136	0.671	-0.83	0.362	0.149	0.298	0.071	0.161	0.178	0.275	-0.926	0.225	-0.017	0.35	-0.104	-0.055	3.645	0.222	0.246	0.18	0.318	-0.908	0.111	0.248	1.191	0.228	-0.173	0.262	0.385	-0.043	2.573	0.401	-0.109	0.262	-0.316	-0.837	-0.425	0.068	0.153	0.223	-0.194	0.111	0.415	-0.098	0.376	-2.777	0.056	-0.045	0.229	0.14	0.049	0.002	0.002	3.183	0.026	-0.071	0.746	0.168	-0.461	0.468	0.35	-0.306	1.132	1.285	0.367	0.362	0.191	1.698	0.75	-0.781	-0.283	0.149	0.308	0.707	0.478	-1.017	-2.105	0.207	0.131	-0.195	0.26	-0.162	0.091	0.23	0.292	-0.178	0.163	-1.755	0.582	1.659	-0.203	0.2	1.179	-0.211	0.236	0.438	0.166	-0.166	0.434	0.44	-0.072	0.297	1.779	0.257	1.33	-1.673	-0.195	0.179	0.232	1.797	1.182	0.075	0.597	-0.824	0.39	-0.656	1.628	1.315	0.169	1.064	1.088	0.279	1.697	0.903	0.409	0.386	0.32	0.736	0.163	0.19	0.206	-0.234	0.002	0.117	0.16	0.201	0.481	0.11	1.486	0.237	0.647	0.928	0.829	-2.102	1.222	0.223	-0.249	1.503	-0.236	1.046	0.016	0.239	0.115	0.192	0.811	0.919	0.845	-0.698	0.371	-1.648	1.158	-0.601	-1.412	-2.253	0.233	-1.615	-1.261	0.241	-0.415	0.408	-1.466	0.034	0.625	0.015	2.488	-0.627	0.312	-0.529	-0.379	0.381	0.199	0.133	-0.137	0.529	0.223	0.118	0.21	0.728	-0.008	0.391	0.816	-3.043	0.171	-0.066	-0.097	0.498	-1.542	0.151	-0.042	-0.081	1.17	-1.532	0.841	0.202	-0.271	0.312	-0.349	0.201	2.283	-0.188	0.403	0.035	-0.64	2.707	-0.232	0.203	-0.19	0.835	-1.058	0.02	0.945	-0.077	0.78	-0.029	0.213	0.359	0.018	0.512	0.409	0.584	-2.09	-0.189	-0.446	-0.929	-0.354	0.164	-1.248	2.11	0.102	0.924	-0.47	0.275	0.059	0.861	-1.215	-1.437	-0.88	0.21	0.099	-0.818	0.328	2.87	0.076	-0.859	0.067	0.944	-0.154	0.069	0.101	0.837	1.074	0.058	1.232	-0.921	0.065	0.237	0.311	1.246	0.182	2.327	-0.4	0.949	1.132	1.763	0.507	0.306	2.111	0.191	1.136	0.115	-0.11	0.057	0.441	-2.84	-0.18	1.508	0.455	-1.794	3.346	0.685	0.42	-0.55	1.906	-0.93	0.088	-0.497	1.061	-0.022	0.085	0.196	-1.553	-0.449	0.237	0.112	1.718	0.175	0.983	-0.151
X33422	X48182	0.458	0.256	0.221	1.153	0.218	0.256	-0.369	0.353	0.749	0.084	0.483	0.247	0.821	0.208	0.394	1.279	0.967	0.257	0.237	-0.796	0.102	-0.647	1.872	-0.09	-0.546	0.362	0.387	0.48	0.58	1.19	-0.108	0.36	0.504	0.537	0.362	0.288	0.103	0.81	-0.243	0.738	0.574	0.41	0.252	-0.416	-0.143	0.437	1.142	-1.36	0.123	-0.582	-2.194	-0.5	0.03	1.009	0.089	-0.854	1.769	0.546	1.359	0.018	1.068	-0.022	0.548	0.009	0.775	0.23	0.78	-0.073	0.79	-0.711	0.206	0.687	0.156	-1.369	-0.181	0.519	0.07	0.711	0.742	0.898	0.17	0.25	0.283	-0.599	0.264	0.229	0.177	-0.061	1.882	0.643	0.267	0.275	0.289	0.777	-0.842	0.25	0.009	0.552	0.252	0.003	0.113	0.324	0.089	3.393	0.367	-0.01	-0.111	-0.209	-0.354	-0.459	0.349	0.138	0.21	-0.15	0.263	0.465	0.157	0.248	1.071	0.068	0.868	0.272	0.098	0.671	0.231	0.235	1.209	-0.144	0.221	0.732	0.188	-0.259	0.459	0.012	-0.011	1.197	-0.058	0.392	0.368	-0.041	2.067	0.665	1.345	1.184	-0.117	0.334	0.658	-0.342	-0.725	-0.49	0.257	0.023	0.384	0.293	0.464	0.522	0.009	0.344	0.364	0.394	0.113	-0.052	1.981	0.337	0.091	-1.146	0.178	0.227	0.424	0.518	0.227	0.536	0.121	0.053	0.352	1.033	0.241	-0.088	0.096	-0.078	0.384	0.264	1.775	0.213	0.378	0.504	-0.39	0.218	-0.54	0.413	1.031	0.212	1.542	1.301	0.389	1.623	0.116	0.729	0.334	0.245	0.791	0.238	0.723	0.524	0.404	0.063	-1.12	0.552	0.247	0.459	0.259	1.279	-0.44	0.652	0.861	0.633	0.887	0.847	0.463	-0.026	2.489	-0.51	-1.231	0.932	0.103	0.081	0.261	1.646	-0.333	-0.239	-0.027	0.053	1.026	1.137	-0.757	-2.097	1.119	0.284	-1.513	0.017	3.8	-0.488	0.181	2.126	0.456	0.864	-0.213	-0.716	1.25	0.235	0.031	-0.116	0.351	0.256	0.022	-1.116	1.116	0.297	-0.802	0.301	-2.587	-0.255	0.476	0.181	-4.038	-0.109	-0.053	0.267	0.246	-5.512	0.088	0.037	-0.149	0.414	-0.381	-0.963	0.596	0.023	0.338	-0.131	0.164	0.644	-0.697	0.475	-0.34	-1.082	2.223	-0.108	0.23	0.37	0.941	2.727	0.03	1.354	0.056	-0.22	-0.492	0.23	0.409	0.224	0.491	0.465	-0.29	-1.729	-0.281	-0.378	-0.64	-0.176	0.267	-1.11	1.07	-1.262	0.702	-0.661	1.012	-0.981	2.814	-0.096	-1.258	0.436	-0.651	0.174	-0.908	0.268	2.299	0.664	0.177	0.099	0.533	-0.245	0.258	0.297	0.527	1.014	0.225	2.848	-0.859	0.251	0.935	0.249	1.247	0.324	2.04	-0.421	0.331	-2.285	1.2	1.388	-0.365	1.509	0.049	0.518	-0.329	0.03	0.024	0.369	0.19	-0.468	0.924	0.455	-0.392	5.267	0.702	0.424	0.183	1.571	-2.495	0.411	-0.667	0.691	-0.16	0.152	0.091	-2.348	-0.241	0.299	0.394	0.646	0.223	0.028	-0.149
X33422	X57365	0.517	0.434	0.411	1.806	-0.126	0.361	0.803	0.196	-0.2	0.353	0.296	0.216	-0.775	0.043	-0.059	-3.021	0.31	0.386	-0.4	0.32	-0.014	-0.211	1.442	0.267	0.844	0.411	0.204	1.05	0.657	0.804	0.427	0.159	1.397	0.046	0.84	0.681	1.054	-0.516	1.187	-0.836	0.549	0.023	0.375	2.006	-2.002	0.421	0.152	-1.057	0.237	0.496	1.033	0.175	0.151	-0.668	1.485	0.319	5.147	1.082	1.032	0.312	0.589	0.39	1.321	0.386	0.867	0.3	-0.372	1.005	0.972	0.166	1.625	0.584	-0.026	1.284	0.891	-0.31	0.689	1.022	0.483	0.177	0.319	-0.044	0.391	-1.621	0.244	0.384	0.215	0.535	0.416	2.992	-1.0	0.407	0.238	1.034	0.502	0.379	0.362	1.057	0.36	0.287	0.343	0.467	0.318	-0.357	0.373	1.293	0.131	0.45	0.368	0.652	0.148	0.189	0.361	1.531	0.208	-0.009	0.299	0.393	-0.184	0.742	0.508	0.396	0.836	0.809	0.86	0.383	1.969	0.4	0.402	0.119	0.417	0.15	-0.226	0.404	0.804	0.337	1.5	0.428	0.503	0.653	-0.29	0.736	1.985	1.032	-0.191	0.247	0.399	0.236	0.709	-0.082	0.378	-0.002	0.239	0.323	0.541	-0.155	0.36	0.418	-0.826	0.152	0.076	0.682	1.835	-1.454	0.933	-0.129	0.01	-0.67	0.353	-0.45	0.329	0.694	0.641	0.231	0.271	1.328	0.372	0.381	0.371	0.396	-0.888	0.395	2.275	2.096	0.242	0.653	0.44	0.088	0.703	0.047	0.037	0.31	1.225	-0.343	0.466	1.419	0.414	0.599	0.087	-0.491	0.739	0.339	0.097	0.647	-0.449	0.322	0.434	0.159	0.148	0.108	0.153	0.805	0.387	-0.735	0.782	1.061	-0.226	0.299	0.507	0.553	1.725	0.269	1.414	0.459	-0.338	0.353	0.381	0.27	1.951	-0.926	-0.193	0.356	-2.952	0.731	-0.529	-1.665	-0.6	-0.044	1.283	-1.311	-1.468	0.426	0.349	-1.444	-0.32	0.773	0.314	1.217	0.144	-0.194	-0.942	0.405	0.154	0.387	-0.035	0.771	0.195	0.283	-0.129	0.404	2.576	-0.296	0.158	1.004	1.656	-0.12	0.555	0.636	0.542	1.33	0.157	-0.196	1.244	-0.86	1.029	0.826	-0.967	1.143	0.309	1.161	0.237	2.812	1.637	0.384	-0.159	-0.109	2.668	1.408	0.266	-0.274	-0.446	-2.625	-0.427	-1.006	-0.5	1.322	0.165	0.324	0.468	-0.08	0.026	0.283	0.219	-0.669	0.337	0.695	0.192	0.628	0.485	0.405	0.825	0.564	1.456	3.337	1.235	0.567	-1.377	-0.56	-0.666	0.425	0.398	0.043	0.379	0.14	2.018	0.757	0.608	-0.061	-0.022	0.692	-0.056	0.355	1.204	0.032	0.399	2.349	-2.092	0.382	1.596	0.435	1.564	0.303	1.55	0.625	1.372	0.274	0.233	-0.574	0.934	1.367	0.386	1.359	0.478	0.059	-0.208	0.463	0.958	0.055	1.343	-0.324	0.484	-0.011	0.518	0.491	-0.494	2.291	0.679	-1.654	0.417	0.864	0.384	0.259	0.385	0.465	-0.141	-0.013	-0.391	0.553	-0.029	0.685	-0.056
X33422	X33952	0.278	0.336	0.216	1.699	0.075	0.365	0.242	0.406	0.124	0.374	0.518	0.425	-0.427	0.423	0.306	0.41	0.653	0.349	0.107	0.007	0.158	-0.456	2.501	-1.189	0.01	0.438	0.124	1.21	0.419	0.934	0.415	0.44	1.497	0.681	0.815	-0.006	0.476	0.186	0.856	0.513	-0.221	0.271	0.188	0.303	-0.644	0.389	0.996	-0.772	0.344	-0.372	-1.275	0.618	0.372	3.242	1.274	-0.42	5.29	0.382	0.828	-0.097	0.912	0.295	0.359	0.154	0.861	0.156	0.656	0.742	0.85	-0.182	1.351	0.782	0.381	-1.228	0.844	-0.727	0.342	0.698	0.604	0.361	0.431	0.288	0.258	-0.708	0.375	0.377	0.343	0.367	0.156	1.952	0.376	0.397	0.515	0.782	0.05	0.378	0.346	0.44	0.175	0.158	0.364	0.472	-0.362	2.368	0.488	0.996	0.436	0.064	-0.271	-0.939	0.471	0.43	0.386	0.808	0.381	0.535	0.212	0.448	0.948	0.37	0.602	0.384	0.882	0.78	0.22	0.241	2.115	0.072	0.398	0.627	0.232	-0.303	-0.001	0.461	0.52	0.935	0.661	0.497	0.515	0.556	0.47	0.77	1.904	0.889	0.448	0.307	0.839	0.013	-0.043	-0.636	0.345	0.367	0.342	0.371	0.509	-1.065	0.052	-0.079	-0.883	0.341	-1.842	1.018	1.639	-0.322	0.656	-0.637	0.318	-0.491	0.498	0.515	0.39	0.683	-0.189	1.259	0.422	1.351	0.399	0.947	0.174	0.193	0.352	0.39	1.215	1.102	-0.403	0.608	0.398	0.509	0.076	1.151	0.909	0.366	1.21	1.21	-0.176	1.805	0.128	0.607	0.441	0.19	0.786	0.34	0.559	0.37	-0.382	-0.168	0.214	0.38	0.374	0.516	0.277	1.203	0.16	0.56	1.244	1.066	0.6	1.039	0.521	0.091	0.015	0.543	0.009	1.005	0.238	0.369	0.301	1.045	1.5	0.124	-0.38	0.441	1.888	0.936	-1.159	-1.913	0.723	0.054	-0.968	-2.287	1.628	-0.699	0.125	-0.904	-0.083	0.323	-0.567	0.084	0.475	0.429	-0.802	-0.476	0.312	0.364	0.379	-0.376	-2.325	-0.901	-0.054	0.377	0.364	-0.381	0.508	1.045	-1.503	0.427	0.234	0.396	0.495	-1.963	-0.236	0.548	0.67	0.637	0.775	0.734	0.215	0.565	0.229	0.276	0.297	2.245	-0.255	0.455	-0.543	-0.952	2.474	1.358	0.286	-0.01	0.146	1.061	-0.207	0.372	0.079	0.609	-0.034	0.291	0.464	-0.033	0.37	0.5	0.591	-2.653	-0.123	0.138	-0.789	0.063	0.484	-0.101	1.484	0.157	1.296	1.607	2.114	0.416	1.85	-0.442	-2.631	0.635	-0.78	0.305	-0.817	0.387	2.178	0.741	0.577	-0.237	-0.794	0.373	0.219	0.078	0.513	-0.082	0.377	2.919	-0.525	0.132	1.56	0.374	1.044	0.434	2.011	0.637	1.399	-1.466	1.761	0.381	0.545	1.327	0.154	1.294	-0.26	-0.244	-0.44	0.433	0.995	-0.456	1.471	0.323	-0.307	3.447	0.437	0.382	0.342	2.02	-0.238	0.569	-0.312	1.075	-0.261	0.338	0.376	-0.754	0.965	0.416	0.553	1.157	0.416	0.379	-0.097
X33422	X31536	-0.418	-0.171	0.013	1.013	0.069	0.014	0.254	0.165	-0.073	0.022	-0.392	0.142	-0.199	-1.206	-0.046	-2.091	-1.711	0.031	-0.307	0.387	0.009	1.624	-0.863	0.73	0.207	-0.204	0.05	-0.246	-0.084	-0.44	0.076	0.113	-1.299	-0.579	-0.441	-0.376	-0.181	-0.694	0.891	0.764	-0.472	0.177	-0.013	-0.584	0.337	0.06	-2.337	-1.141	0.033	-0.135	-0.084	1.421	-0.024	-1.675	-1.111	-0.299	0.246	-0.484	-0.924	0.345	-0.378	-0.024	-0.217	0.056	0.359	0.008	0.901	1.073	-0.336	-1.257	0.326	-1.034	0.019	6.081	-0.756	-1.339	0.362	-0.828	-0.159	-0.904	0.279	-0.04	-0.124	0.765	-0.113	0.034	0.188	0.223	-0.119	-1.151	0.078	-0.094	-0.4	-0.41	0.381	0.124	0.045	-0.872	-0.015	0.688	-0.178	0.196	0.029	-1.91	0.216	1.338	0.333	0.49	-0.84	-0.227	0.181	-0.218	0.113	0.984	0.018	-0.447	-0.008	-0.058	-2.69	-0.177	-0.782	0.036	1.066	0.238	-0.15	0.014	-1.584	0.334	0.215	0.733	0.673	-0.05	0.416	0.372	0.883	-0.585	-0.373	0.046	-0.266	0.378	-1.546	-0.282	0.971	-0.001	0.051	0.107	-0.011	-0.555	-1.748	1.35	-0.065	-0.028	-0.95	0.019	0.111	-0.235	0.285	-0.009	0.004	0.267	0.081	-0.019	-0.099	-1.353	0.911	0.971	0.201	0.16	-0.322	0.149	0.013	0.377	0.308	-0.166	-0.09	-4.126	-0.057	0.526	0.59	0.402	-0.478	0.06	-1.595	1.448	0.28	0.558	0.707	-0.191	0.59	-3.175	-0.763	0.118	0.106	-0.165	0.246	-0.341	1.446	-0.081	0.147	-0.379	0.141	-0.022	1.01	0.252	0.089	0.539	0.054	0.483	-0.012	-0.599	0.032	-0.329	-0.14	0.116	0.753	0.403	1.778	-0.091	0.184	-0.436	-1.952	0.503	1.187	0.462	0.382	0.107	-0.192	-0.961	0.601	-0.386	-0.35	0.217	0.805	-0.801	0.32	0.828	0.478	-0.12	-0.43	2.281	0.602	0.255	0.049	5.11	1.479	0.425	-0.14	-0.064	0.549	-0.086	0.486	0.008	-0.521	0.093	-0.284	0.664	-2.675	0.004	0.529	-0.017	1.808	0.524	0.23	0.087	2.651	-0.039	0.58	0.298	-0.272	1.404	-0.254	0.13	0.791	0.637	1.369	-1.157	-1.444	0.7	0.028	1.254	0.021	2.052	1.25	0.237	-0.239	0.343	-1.037	-0.454	0.05	-0.139	-0.729	2.136	0.027	0.946	0.285	-0.155	0.453	-0.078	0.219	0.179	0.153	0.141	0.846	1.515	-0.111	-1.039	-0.21	0.274	0.007	0.82	1.531	0.47	0.498	1.712	0.869	0.457	-0.646	0.021	0.209	0.342	0.841	0.207	0.66	0.312	-11.659	-0.304	0.36	0.04	-0.364	0.385	0.051	-0.29	0.701	-1.446	0.008	1.998	2.651	-0.03	1.45	-0.278	-0.061	-0.128	1.676	0.348	0.573	-1.983	-1.583	-1.44	0.367	1.348	-0.001	-7.305	-0.06	0.167	0.366	-0.396	0.651	-0.34	0.232	-0.046	1.169	-1.831	1.237	0.222	-0.441	-1.103	0.323	-0.501	0.268	-0.997	-0.094	-0.053	0.09	0.327	-0.34	-0.188	-0.114	-1.193	0.056	-0.758	0.472
X33422	X40469	0.222	0.338	0.134	2.154	0.091	0.168	0.811	0.008	2.965	-0.041	0.16	-0.351	0.832	-0.246	0.381	0.466	-0.697	0.154	0.055	0.467	0.051	-0.569	-0.516	-0.163	-0.618	0.004	-0.285	-0.174	0.502	0.835	0.32	0.34	0.816	0.195	0.143	0.274	-0.439	0.32	0.676	-0.052	0.423	0.393	0.168	0.501	-0.287	0.154	0.677	-0.166	-0.096	0.798	-1.963	0.226	0.011	-1.391	-1.296	-0.776	-2.292	1.941	0.391	0.132	-0.245	1.063	1.513	-0.022	-1.181	0.112	0.154	0.556	-0.621	-1.147	-1.243	0.988	0.134	-1.32	0.397	1.166	0.973	2.291	0.134	0.26	-0.174	-0.092	-0.065	0.198	0.169	0.063	0.397	0.448	-1.475	-0.773	0.157	0.21	0.028	0.629	-0.567	0.074	0.017	-0.761	0.187	0.141	0.214	0.137	0.152	-0.972	0.098	-0.53	0.201	0.584	-0.377	0.844	-0.424	0.317	-0.135	-1.034	0.102	0.168	0.157	0.267	0.57	0.309	0.215	0.183	-0.933	0.692	1.437	0.071	-0.356	-0.203	0.222	0.437	-0.323	-0.232	-0.779	-0.322	-0.85	-1.612	0.095	-0.036	0.214	0.769	-1.23	0.868	-0.6	0.795	0.267	0.142	-2.267	0.348	-1.941	1.372	0.129	0.137	0.394	-0.252	0.346	0.572	-0.315	0.007	-0.149	0.247	-1.326	0.657	0.769	0.158	-0.196	0.399	-0.201	0.262	-0.796	-1.99	0.226	0.249	0.008	0.934	0.157	2.354	0.183	1.603	0.64	0.407	0.362	0.182	2.221	2.371	0.034	-0.377	-0.915	-0.077	-0.292	-0.547	-0.17	-0.193	-0.485	0.512	-0.736	-8.668	1.136	0.499	0.127	0.352	0.055	0.175	-0.126	0.173	-0.466	1.298	-0.753	-1.224	-1.179	0.349	0.168	-1.086	0.07	-0.442	0.369	-0.512	1.548	-1.264	-0.081	0.554	1.135	0.605	-0.074	0.471	0.189	0.18	0.243	-0.112	1.331	-1.243	0.865	0.36	3.695	-0.136	0.188	0.094	1.399	-0.136	0.07	2.82	2.522	-0.317	0.031	-0.979	0.282	0.303	0.13	3.34	0.052	-0.362	-0.66	0.084	0.727	0.088	-0.05	-0.024	0.658	0.231	0.61	0.238	2.818	0.044	0.494	0.712	2.754	-0.346	1.022	0.226	-0.221	0.937	-0.186	-0.316	-0.269	0.828	2.424	-0.802	-0.461	-0.107	0.301	0.042	0.106	0.007	-1.61	0.2	0.622	0.211	2.651	0.253	0.145	-0.398	0.381	1.561	0.192	-0.736	-0.27	-0.181	-0.515	0.162	0.296	0.282	0.289	0.26	-0.251	1.27	0.022	0.038	1.471	-0.263	0.315	0.533	2.172	0.254	0.561	1.763	0.005	0.122	-0.919	0.931	1.803	0.547	-0.334	0.242	1.24	0.222	1.549	0.795	0.846	-0.174	-0.754	1.061	-0.009	-0.14	1.353	0.212	0.236	2.362	1.759	0.158	1.409	0.3	0.874	-0.196	0.814	-0.031	0.528	-0.774	1.132	0.212	-0.602	-5.258	0.13	1.759	-0.165	0.002	-0.232	0.367	0.196	0.203	-1.0	0.11	-0.236	-1.108	-2.016	0.433	-0.567	1.059	0.636	-1.128	-0.412	0.898	0.118	0.122	0.071	-0.112	-0.576	0.241	-0.192	0.5	0.26	-0.288	-0.206
X33422	X48351	0.272	0.287	0.351	-6.279	0.267	0.253	0.604	0.355	-1.021	0.259	0.454	0.302	0.275	-0.186	0.288	0.131	-0.942	-0.251	0.05	-0.514	0.125	-0.346	3.223	0.368	0.724	0.33	0.577	0.88	-1.507	0.195	0.155	0.372	1.063	0.725	0.947	-0.255	0.93	0.898	1.401	1.418	0.489	0.555	0.185	1.345	0.36	-0.552	-0.609	-0.178	0.088	1.006	5.013	0.689	0.229	-3.351	0.72	0.261	-6.511	1.56	1.152	0.334	1.494	0.429	0.448	0.27	-0.016	0.288	1.52	0.743	0.303	2.145	-1.548	-0.875	0.165	-1.474	0.416	1.599	1.062	0.596	0.671	1.298	0.262	0.086	0.098	-0.649	0.3	0.163	-0.073	0.474	1.088	0.937	0.289	0.311	0.17	0.53	-0.027	0.166	0.312	1.548	0.209	0.189	0.29	0.037	0.238	0.619	0.301	-0.943	0.316	0.082	0.256	-0.168	-1.075	-0.117	0.141	1.561	0.206	0.432	0.334	0.438	0.77	0.499	0.107	0.296	0.523	0.644	0.726	0.228	1.074	0.055	-0.788	0.088	0.132	-1.695	0.413	0.21	0.416	1.001	1.048	0.482	0.487	-0.051	1.172	0.536	1.483	1.424	0.128	0.284	1.23	-0.726	4.331	-1.539	0.268	0.281	0.575	0.303	0.415	0.176	-0.019	0.35	0.257	0.093	0.558	0.02	0.648	-0.11	0.542	2.287	-0.117	0.659	0.438	0.46	0.318	-0.324	-1.099	-0.721	0.366	-1.542	0.269	0.782	1.09	0.425	0.195	-0.132	0.178	0.432	0.083	-0.366	-0.12	0.042	0.47	0.455	0.453	0.223	-0.652	0.566	-0.007	0.574	-0.315	0.27	0.37	-0.713	0.569	0.169	-0.142	0.13	0.256	-0.098	0.411	0.739	0.232	0.281	-0.22	0.234	-0.23	0.65	0.302	0.942	1.611	1.126	0.34	0.353	2.215	0.089	-1.34	1.298	0.318	-0.069	0.314	-1.156	0.307	-1.608	-0.159	0.249	-4.953	0.499	0.962	-0.605	0.845	0.269	2.21	-0.43	-1.864	0.26	-0.06	0.384	0.637	-0.084	0.083	-0.418	-0.781	0.283	0.499	0.234	0.777	0.21	0.156	0.376	0.216	0.305	-0.269	0.241	1.385	0.049	0.362	1.041	0.408	0.081	0.668	0.356	0.358	0.765	0.245	-0.428	0.16	0.316	0.291	1.224	0.326	0.715	0.38	0.332	0.23	2.635	0.711	0.454	0.197	-0.477	1.024	0.249	0.277	0.297	0.302	0.013	-0.045	0.269	-0.018	0.319	-0.157	0.208	0.385	0.251	0.27	0.472	0.27	-1.994	-0.212	3.669	0.202	0.014	0.286	0.269	3.616	0.377	1.451	-0.069	0.52	0.183	-0.019	-0.86	-0.696	0.409	-0.01	0.316	-0.561	0.196	1.89	-0.181	0.829	0.133	0.296	0.178	-0.598	-0.062	1.204	0.151	0.309	2.625	0.94	0.139	1.563	0.336	1.54	0.272	0.944	1.277	0.792	-3.948	0.945	0.639	0.156	1.174	0.222	-0.567	0.105	0.188	-0.2	0.427	0.115	0.303	-1.308	0.306	-0.492	0.783	1.734	0.4	-0.957	1.072	0.006	0.582	0.76	0.426	-0.154	0.256	0.15	0.211	0.249	0.352	0.472	0.535	0.092	1.133	0.375
X33422	X35137	0.162	0.478	0.032	3.342	0.192	0.432	0.34	0.451	1.15	0.382	0.466	0.215	0.042	-0.112	0.509	-0.938	0.051	0.434	0.388	-0.487	0.37	0.968	2.079	0.278	0.729	0.477	0.325	0.553	0.729	0.907	0.319	0.46	1.324	0.686	0.542	0.325	-0.372	0.538	1.082	0.289	0.604	0.59	0.36	0.768	0.124	-0.96	-0.322	-0.726	0.431	0.922	2.951	0.637	0.316	-2.012	0.481	-0.523	0.081	0.968	1.056	0.465	0.93	0.212	-0.301	0.224	0.602	0.437	0.965	0.717	0.125	1.463	1.026	-0.636	0.44	2.462	0.814	0.666	0.561	0.285	0.724	1.434	0.341	0.373	-0.597	0.363	0.446	0.43	0.093	0.555	0.88	0.02	0.419	0.443	0.193	0.683	0.51	0.426	0.369	1.297	0.373	0.523	0.463	-0.209	0.046	1.377	0.28	0.468	0.423	0.61	0.371	0.342	0.517	0.036	0.447	0.942	0.449	0.475	0.381	-0.316	-0.074	-1.106	0.311	0.449	0.994	0.909	0.536	0.398	0.945	0.302	0.412	0.403	0.472	0.396	0.539	0.302	0.707	0.912	1.494	0.504	0.403	0.479	1.283	0.768	0.77	0.79	0.448	0.374	0.376	-0.825	1.681	-0.373	0.205	0.434	0.354	0.449	0.569	0.704	0.333	0.485	0.351	0.566	1.388	-0.031	1.313	0.518	0.531	1.019	-0.465	0.12	0.542	0.664	0.363	-0.277	-1.778	1.218	0.482	-0.293	0.455	0.671	1.094	0.52	0.506	0.45	0.972	0.866	0.4	0.153	0.169	0.215	0.172	-0.154	-0.629	0.409	0.275	1.141	0.238	1.219	0.198	-0.152	0.436	0.578	0.749	0.432	0.664	0.558	0.509	-0.117	-0.116	0.678	0.432	0.564	0.427	0.753	-0.245	0.78	0.204	0.775	1.935	-0.026	0.512	0.477	3.275	0.503	-2.801	1.39	0.451	-0.256	0.353	0.172	0.094	-0.784	0.095	0.369	-1.721	0.79	0.983	-1.64	1.255	0.459	2.018	-1.874	-0.951	-0.229	0.311	-0.349	0.517	0.697	0.452	-0.104	-0.89	0.338	0.42	-0.149	0.465	0.442	-0.079	0.627	1.553	0.431	-1.005	0.373	1.855	0.053	0.499	0.958	0.8	0.031	0.841	0.323	0.64	0.816	0.513	-0.417	0.563	0.584	-1.32	-0.15	-0.996	1.282	0.416	1.038	0.259	1.836	0.834	0.547	0.347	-0.889	2.433	0.849	0.414	0.51	0.507	0.651	-0.048	0.856	-0.405	0.788	0.314	0.428	0.508	0.178	0.643	0.55	0.688	-1.016	-1.59	2.859	-0.513	0.003	0.5	0.908	2.324	0.53	0.802	1.189	0.601	-0.033	0.571	-0.799	-1.124	0.418	-0.551	0.329	-0.893	0.497	1.748	0.572	0.705	-0.033	0.299	0.509	0.367	-0.039	1.03	0.202	0.419	2.386	1.077	0.254	1.405	0.472	1.478	0.395	2.593	0.521	0.932	-0.721	0.63	0.037	0.732	1.639	0.368	-0.032	0.322	0.448	0.051	0.533	0.634	-0.502	0.619	0.485	0.149	1.935	1.657	0.519	-0.651	1.697	0.529	0.307	0.469	0.712	0.062	0.4	0.21	0.185	-0.106	0.478	0.382	0.642	0.356	1.331	0.479
X33422	X35130	0.055	0.253	0.217	4.151	0.23	0.253	0.387	0.346	0.596	0.177	-0.961	0.166	0.419	0.846	0.401	0.647	-1.06	-0.492	-0.095	0.221	0.177	0.074	-1.416	1.006	0.186	0.358	0.941	0.195	0.289	0.554	0.286	0.351	0.994	0.138	0.292	-0.215	-1.216	0.685	1.245	-0.35	0.253	0.391	0.002	0.444	-0.24	0.034	-0.122	0.529	0.255	0.142	-1.167	0.227	0.101	-6.05	-2.342	0.72	-0.79	1.042	0.654	0.309	1.601	0.447	-2.688	0.189	0.38	0.237	0.628	1.299	-0.071	-2.635	-0.5	0.35	0.254	-2.074	-0.668	0.209	1.218	1.061	0.708	1.387	0.161	0.229	-0.496	0.172	0.082	0.172	0.395	0.302	0.649	0.269	0.256	0.279	0.53	1.115	0.211	0.246	0.082	2.055	0.234	0.004	0.291	-0.244	0.204	1.319	0.326	-0.098	0.138	0.538	0.193	0.28	0.428	0.335	-0.047	0.207	0.186	0.014	0.29	0.337	1.602	0.786	-1.698	0.269	0.44	1.193	1.056	0.092	-0.831	0.331	0.306	0.249	-0.01	0.764	0.536	0.211	1.485	1.119	2.161	0.471	0.432	0.195	1.178	0.729	1.861	1.615	0.332	0.25	-0.311	0.112	2.488	0.195	0.081	0.156	-0.423	0.072	0.454	0.226	0.143	0.316	0.202	0.484	2.005	0.662	2.276	0.371	1.302	0.299	0.346	0.379	0.355	0.399	0.236	0.269	-0.368	0.699	0.093	-1.046	0.281	0.949	0.538	0.416	0.384	0.264	1.782	1.816	-0.197	0.608	0.342	0.218	0.293	0.683	-0.23	0.225	0.254	1.053	0.287	-0.113	-5.913	1.009	0.395	-0.256	0.304	0.266	1.462	0.935	-0.247	-0.335	-0.82	1.749	0.213	-0.197	0.255	0.527	0.326	-0.034	0.163	0.616	1.794	-0.719	0.465	0.325	2.955	0.565	0.15	1.757	0.182	0.203	0.303	0.204	0.672	1.609	-0.118	-0.034	1.69	0.312	0.743	-0.701	1.215	0.133	-1.271	-0.679	2.082	0.461	0.06	-1.308	-0.368	0.53	0.179	-0.827	0.305	0.168	0.618	0.29	0.193	0.179	0.322	0.387	1.076	0.206	-0.537	-0.046	0.943	0.075	0.295	-0.398	-3.38	0.352	-0.799	0.624	0.039	-0.898	0.332	0.124	1.179	0.111	-0.694	-3.455	0.027	0.061	0.376	0.826	0.024	-1.149	0.826	0.222	-0.205	-0.002	2.69	1.728	0.249	0.51	0.74	2.008	0.225	1.315	0.575	0.382	0.037	0.254	0.049	0.18	-1.159	0.355	0.455	-1.674	0.158	4.008	-0.478	0.262	0.25	0.018	1.559	0.53	-1.726	-1.08	2.03	-0.125	5.0	0.234	0.168	-0.18	-0.474	0.241	-1.529	0.341	-0.212	0.817	0.743	0.146	-0.378	0.207	0.139	-0.051	1.217	0.893	0.274	2.003	0.989	0.104	1.838	0.244	-1.292	0.093	0.978	-0.864	-0.258	-6.576	1.743	1.046	-0.937	1.656	-0.004	1.289	-0.048	0.275	0.052	0.385	0.179	-0.188	0.229	0.452	-0.604	1.278	-1.522	-0.018	0.907	-1.471	-0.569	1.273	0.22	0.035	-0.539	0.186	0.239	0.014	-0.25	0.075	-0.261	-2.788	0.284	1.398	0.224
X33422	X1498	0.662	0.343	0.312	0.842	0.534	-0.8	0.2	0.504	1.059	0.131	0.589	0.556	0.673	0.689	-0.04	0.657	0.855	0.479	0.276	0.514	0.476	0.462	-0.076	-0.886	0.597	0.546	0.005	0.511	0.375	0.496	0.406	0.286	1.372	0.346	0.654	0.637	-0.8	1.053	1.008	-0.196	0.389	0.524	0.35	-0.359	0.703	0.585	0.768	0.702	0.527	0.393	1.945	0.729	0.313	3.57	0.825	0.294	-0.17	0.192	0.771	0.174	1.121	0.473	-0.394	0.369	0.562	0.491	1.007	0.733	0.867	1.372	-0.242	0.234	0.535	-0.141	0.129	-0.179	0.133	0.125	0.532	1.309	0.278	0.229	0.553	0.72	0.539	0.523	0.519	0.622	2.021	-0.351	0.536	0.539	0.643	0.645	0.278	0.5	0.35	0.241	0.534	-0.122	0.342	0.571	-0.151	0.352	0.581	0.334	0.003	0.337	1.884	0.494	0.523	0.575	0.531	0.725	0.484	0.277	0.51	0.285	0.691	0.375	0.41	0.509	0.879	0.911	0.363	0.508	0.104	0.463	0.396	0.723	0.547	0.388	0.657	0.234	-2.118	1.366	0.553	0.233	0.298	0.564	-0.791	0.736	1.362	0.873	0.573	0.539	0.366	-0.142	1.77	0.849	-0.733	0.529	0.667	-1.563	0.595	0.726	0.377	0.467	0.459	0.527	1.329	0.825	1.703	0.618	0.773	0.936	0.437	0.632	0.572	0.696	0.357	0.059	0.202	0.215	0.551	0.826	0.492	0.642	0.422	0.367	0.572	0.382	1.26	1.012	0.317	0.628	0.46	0.606	0.698	1.506	0.111	0.494	0.663	1.051	0.51	1.331	0.859	0.234	0.532	0.724	0.766	0.45	0.78	0.158	0.709	0.375	0.189	0.567	0.52	0.571	0.52	0.62	0.591	0.048	1.361	1.063	0.792	-5.294	0.604	0.414	2.605	0.469	0.135	0.586	0.515	-0.398	0.523	-0.385	-1.104	0.703	0.795	0.501	4.053	0.803	0.892	-0.994	1.334	-0.515	1.478	-0.034	2.612	0.06	0.521	0.697	-0.179	0.733	0.503	0.086	0.626	0.428	0.346	0.627	0.489	0.535	0.263	0.658	1.769	0.537	-0.734	-0.326	1.356	0.613	0.562	0.009	1.261	0.585	0.731	0.63	0.478	1.361	0.399	0.677	0.65	0.642	0.41	1.095	0.24	0.975	0.503	0.926	0.392	1.498	0.89	0.483	0.336	0.645	2.203	0.483	0.526	0.099	0.775	0.515	0.288	0.183	0.285	0.722	0.531	0.531	0.583	0.437	0.44	0.576	0.636	-0.259	0.441	2.052	1.023	0.735	0.539	0.895	1.381	0.624	1.444	1.929	2.111	0.414	4.899	-0.589	0.566	0.352	-0.017	0.539	0.858	0.236	2.203	0.759	0.346	0.253	0.422	0.844	0.526	0.261	-2.825	0.202	0.535	2.897	1.862	0.37	1.53	0.524	1.397	0.435	2.273	-1.409	0.694	-1.131	2.735	1.122	0.06	1.596	0.389	0.981	0.474	0.461	0.591	-3.025	-4.305	0.507	0.945	0.454	0.258	-0.445	2.234	0.611	-0.643	1.395	0.514	1.285	-2.29	0.975	0.082	0.53	0.49	0.55	-0.133	0.402	0.657	0.68	0.538	1.123	0.641
X33422	X36752	0.614	0.626	0.542	2.723	0.361	-0.158	0.778	0.602	-0.841	0.048	0.539	0.618	0.307	0.656	0.508	0.907	0.756	0.545	0.613	0.637	-0.584	0.511	-0.409	0.554	0.725	0.62	-0.105	1.004	0.583	0.369	0.618	0.627	1.015	-0.352	0.822	0.822	0.456	1.016	0.98	0.889	0.396	0.685	0.526	1.061	0.606	0.624	1.083	-1.112	0.044	0.987	1.576	0.192	0.361	3.528	0.845	1.322	2.741	0.156	0.475	0.401	1.281	0.735	0.583	0.518	0.626	0.324	0.987	0.894	0.877	-1.265	1.298	0.862	0.38	1.286	0.764	0.925	0.085	1.133	0.773	0.513	0.632	0.296	0.533	0.406	0.592	0.44	0.207	0.503	1.914	0.963	0.19	0.487	0.676	0.487	0.658	0.456	0.519	0.533	0.6	0.642	0.355	0.491	0.539	1.213	0.498	0.947	0.617	-0.159	1.087	0.735	0.647	0.601	0.594	1.504	0.554	0.59	0.479	0.53	1.118	0.502	-0.24	0.602	0.866	0.777	0.675	0.411	1.562	0.618	0.505	0.797	0.388	0.764	0.406	0.519	0.698	1.066	1.239	0.408	0.655	0.643	-0.332	0.795	1.434	1.07	0.631	0.119	0.63	0.582	0.572	0.682	0.514	0.514	0.615	0.485	0.633	0.527	-0.109	0.404	0.495	0.67	1.257	0.896	1.562	0.629	0.948	0.967	0.542	0.648	0.608	0.482	0.602	0.576	0.724	1.023	0.499	-8.074	0.605	0.203	0.913	0.529	0.27	0.594	1.115	1.272	0.422	0.663	0.631	-0.078	0.738	1.474	-0.168	0.604	0.81	0.953	0.489	1.397	1.195	0.812	0.62	0.75	0.615	0.267	1.03	0.493	0.793	0.732	0.291	1.002	0.459	0.468	0.599	1.099	0.173	0.525	1.277	1.137	-1.203	0.351	0.621	0.439	2.103	0.696	-1.711	0.716	0.508	0.6	0.358	0.406	0.364	0.856	-0.745	0.655	0.797	0.618	0.511	0.53	0.495	-2.375	0.344	3.025	0.147	0.681	0.507	0.483	-1.752	0.739	-0.054	0.961	0.049	-0.525	0.332	0.624	-0.352	0.349	0.73	0.783	1.618	0.521	0.273	0.609	1.091	0.7	0.361	0.765	1.379	0.603	0.951	0.175	-1.109	1.436	0.577	-0.559	0.587	0.413	2.733	0.423	0.37	0.773	0.633	1.229	0.557	1.526	1.399	0.616	0.612	0.82	2.65	0.662	0.594	0.598	0.03	-0.71	0.295	-0.564	0.823	0.688	0.294	0.599	0.58	0.599	0.537	0.656	0.131	-1.505	0.621	1.498	-0.686	0.58	0.51	-0.846	-0.245	0.454	1.298	1.119	0.383	0.519	3.017	-0.28	-0.006	0.704	0.052	0.607	0.896	0.573	0.711	0.771	0.544	0.425	-0.161	0.878	0.593	-0.657	1.009	0.792	0.465	2.53	0.653	0.469	1.422	0.612	1.254	0.602	0.389	0.359	1.037	3.334	2.26	0.75	0.847	1.564	0.492	1.445	0.59	0.515	0.542	0.271	0.307	-0.027	0.719	0.531	0.733	2.023	0.583	0.542	0.665	-0.506	0.323	1.114	0.641	0.79	0.479	0.528	-0.031	0.58	0.642	0.45	0.456	1.237	0.591	1.117	0.304
X33422	X35157	0.199	0.456	0.452	1.843	0.128	0.31	0.393	0.449	-0.174	0.402	0.491	0.042	-0.094	0.736	0.42	0.226	-0.867	0.407	0.175	-0.066	0.37	0.1	0.128	-0.497	0.7	0.461	0.532	-0.81	0.913	0.945	0.45	0.458	-0.01	0.626	0.344	0.295	0.03	0.804	1.056	0.282	0.531	0.534	0.402	-0.035	0.229	-0.193	-0.349	-0.506	0.297	0.875	3.619	0.731	0.13	-0.302	-0.164	0.37	1.283	1.779	1.046	0.26	0.841	0.622	-5.199	0.371	0.576	0.402	-0.132	0.892	-0.38	1.699	-0.11	0.08	0.175	1.382	0.429	0.118	0.231	0.907	0.735	-0.002	0.366	0.385	0.154	-0.502	0.261	0.262	0.37	-0.117	0.494	0.773	0.215	0.427	0.399	0.166	0.044	0.326	-0.012	1.116	0.393	0.33	0.417	0.191	0.328	0.38	0.285	0.257	-0.57	0.446	0.179	-0.02	0.502	0.324	0.378	1.069	0.205	0.241	0.374	0.486	1.343	0.859	0.906	0.407	0.789	0.726	0.738	0.276	1.044	0.491	0.358	-0.016	0.35	0.57	0.18	0.389	1.112	0.682	0.783	0.317	0.47	0.664	0.792	0.766	1.292	1.312	0.444	0.449	0.593	-1.605	2.79	0.501	-1.636	0.4	0.464	0.343	0.361	0.652	-0.3	0.422	0.371	0.415	1.117	0.472	1.852	0.49	0.821	0.439	0.251	0.369	0.477	0.637	0.39	0.491	-0.461	0.892	0.375	0.265	0.351	-0.026	0.92	0.494	0.439	0.413	0.525	0.761	0.016	0.628	0.103	0.407	0.243	0.379	0.835	0.421	-0.242	0.769	0.362	0.237	2.152	0.772	0.48	-0.153	0.616	0.287	1.132	0.741	0.334	0.555	-0.022	0.562	0.391	0.427	0.406	0.48	-0.734	0.792	0.068	1.197	1.715	0.17	0.571	0.492	3.067	0.409	-1.862	1.071	0.421	0.264	0.394	-0.086	0.073	-1.048	0.404	0.407	-0.672	0.108	1.039	-0.339	1.597	0.404	2.01	-0.852	-0.686	-0.195	-0.098	0.032	0.639	0.719	0.413	1.106	0.115	0.146	0.547	0.107	0.197	0.396	-0.153	0.18	1.42	0.362	-0.145	0.433	1.946	-0.227	0.586	0.858	0.898	0.404	0.492	0.652	0.358	1.387	0.215	-0.347	0.661	0.437	-0.442	0.249	0.026	0.831	-0.543	0.469	-0.088	0.894	0.874	0.487	0.285	-0.464	1.662	0.6	0.393	0.441	0.545	0.494	0.374	0.515	0.774	0.205	0.059	0.409	0.489	0.33	0.661	0.537	0.136	-1.325	-0.219	3.199	-0.128	-0.012	0.465	0.12	2.613	0.577	0.96	0.885	1.569	-0.231	1.224	0.575	0.264	-0.217	-0.64	0.436	-0.356	0.452	-0.949	0.634	0.24	0.324	0.901	0.347	0.215	0.282	1.097	0.687	0.42	1.582	1.826	0.241	1.356	0.299	1.433	0.458	1.07	-0.227	-0.114	-6.705	1.175	0.703	0.384	0.997	0.183	0.962	-0.171	0.407	0.236	0.435	0.585	0.226	0.587	0.513	-0.308	1.733	0.843	0.519	-0.101	1.657	0.431	0.191	-0.085	0.835	-0.054	-0.743	0.357	0.354	-0.74	0.448	-0.339	0.916	0.302	1.044	0.416
X33422	X43255	-0.222	-0.127	0.159	0.779	-0.014	-0.04	0.068	0.295	3.36	0.036	0.154	0.261	-0.007	-0.036	0.046	-0.171	0.419	0.038	-0.33	-0.167	0.036	0.331	-0.196	0.793	-0.099	0.034	-0.247	-0.331	-0.117	0.279	0.015	0.087	0.829	-0.628	0.02	0.05	-0.952	0.584	0.594	0.085	0.307	-0.232	0.029	-0.101	0.054	0.046	1.159	0.919	-0.053	0.758	3.038	0.026	0.028	1.606	-1.213	-0.298	0.943	-1.788	0.72	-0.219	0.442	0.097	-0.743	0.038	0.704	0.072	1.228	0.053	-0.891	1.214	-0.864	0.304	-0.0	1.762	-0.415	-1.042	0.274	0.178	0.238	1.423	-0.306	0.03	-0.111	-0.187	-0.067	0.032	-0.109	0.224	-0.142	-1.406	0.018	0.031	-0.087	0.42	-0.369	0.017	-0.062	0.062	0.064	-0.037	0.043	0.115	0.037	-2.101	-0.6	-0.11	-0.151	0.535	0.537	-0.275	0.347	0.163	-0.016	0.404	0.047	0.425	0.083	-0.375	0.541	-0.925	0.326	-0.048	0.25	0.38	-0.398	-0.002	-1.309	-0.187	0.028	0.047	-0.229	0.126	0.745	-0.375	-0.991	-0.723	-0.418	-0.046	-0.034	-0.047	0.771	0.234	-1.799	1.087	0.293	0.265	1.081	-0.443	2.293	0.64	0.013	0.015	0.123	0.062	0.463	0.482	-0.103	-0.064	0.274	-0.291	1.323	0.621	1.087	0.455	-0.291	0.645	-0.238	0.259	0.012	-0.102	-0.088	0.288	0.18	0.403	-0.023	1.597	-0.038	-0.547	0.668	-0.102	0.043	0.118	-1.424	1.974	0.187	0.223	-0.688	0.189	0.793	0.302	-0.14	0.045	-0.78	0.733	0.505	0.511	-0.419	0.236	0.007	0.044	0.601	-0.121	1.094	0.326	-0.448	-0.074	0.947	0.277	0.033	0.008	0.052	-0.638	-0.06	0.233	-0.124	0.026	1.911	0.087	0.282	-0.471	2.314	-0.241	-0.117	1.293	0.011	-0.073	0.045	1.091	-2.84	-1.77	0.18	-0.395	-3.087	-0.871	0.281	-0.133	1.554	0.168	-1.626	2.311	3.956	-0.489	-0.19	3.501	-1.201	-0.716	0.082	-1.833	1.754	0.573	0.538	0.22	-0.447	-0.247	-0.073	-0.981	0.63	0.234	-0.109	0.219	-0.417	0.064	-0.015	0.484	2.828	-0.122	0.984	0.599	0.615	-3.432	0.001	0.762	-1.777	-0.53	2.828	-0.118	2.913	-0.959	0.376	-0.423	0.034	-3.079	0.012	0.276	0.665	1.46	0.943	-2.205	0.071	-0.445	0.475	1.983	-0.174	-1.27	-0.012	0.284	0.09	-0.164	0.015	0.517	0.189	-0.255	0.912	-2.434	0.107	7.081	0.088	-0.807	-0.438	0.092	-1.833	0.149	-2.111	-3.456	-4.547	-0.892	-3.323	-1.456	-1.995	-0.555	-1.263	-0.046	0.359	0.419	-3.657	0.708	0.705	0.104	-0.492	-0.297	0.069	0.936	-1.52	0.044	-0.588	1.218	-0.648	0.067	0.136	0.281	-1.46	0.094	2.828	1.355	-0.914	0.227	-0.979	-0.418	-0.854	2.034	-0.079	-1.657	0.543	0.285	0.015	0.401	-3.556	-0.366	-0.198	0.334	-1.65	-1.399	-1.959	0.423	0.35	0.062	0.726	-1.364	-0.881	0.352	-0.172	0.032	-0.071	0.358	0.088	0.671	0.142	1.611	0.418	-0.028	0.415
X33422	X1585	0.149	0.341	0.499	2.222	-0.995	0.254	0.243	0.524	0.066	0.377	0.559	0.345	0.516	0.137	0.537	-0.044	0.452	0.448	0.241	0.464	0.337	-0.205	-0.414	0.055	0.765	0.462	0.218	0.691	0.767	0.898	0.476	0.459	1.343	0.581	0.732	0.496	0.122	1.093	1.021	1.672	0.604	0.614	0.484	0.022	0.428	0.068	0.563	-0.004	0.048	0.5	2.81	0.732	0.423	4.466	0.668	0.767	2.409	0.474	0.963	0.492	1.49	0.511	1.104	0.349	0.715	0.4	1.054	0.789	0.129	1.033	0.033	0.04	0.205	1.281	0.77	0.102	0.744	0.393	0.673	-0.73	0.524	0.394	0.156	-0.236	0.344	0.39	0.365	0.367	-0.095	0.819	0.363	0.254	0.386	0.074	-0.357	0.358	0.107	0.815	0.439	-0.206	0.495	-0.363	0.41	-0.339	0.051	0.811	-0.406	0.441	-0.571	0.178	-0.023	0.454	0.449	0.656	0.448	0.587	0.458	0.53	0.074	0.891	0.82	0.176	0.968	0.861	0.459	0.451	0.774	0.534	0.384	0.637	0.488	0.736	0.345	0.408	0.618	1.217	1.088	0.573	0.577	0.708	0.207	0.774	1.552	1.065	0.043	0.39	0.725	-4.986	2.394	0.419	0.03	0.457	0.359	0.484	0.586	0.696	-0.077	0.427	0.423	0.603	1.461	0.845	1.855	0.497	0.824	0.722	-0.054	0.431	0.303	0.659	0.173	0.526	-0.448	1.086	0.418	-1.292	0.104	0.279	0.91	0.511	0.535	0.483	1.321	1.196	0.209	0.657	0.128	0.532	0.583	1.117	0.752	0.418	0.421	1.291	0.206	1.289	0.854	0.597	0.52	0.241	0.765	0.476	0.736	0.566	0.663	0.748	-0.207	0.793	0.467	0.457	0.484	0.696	0.365	0.83	0.677	0.529	1.86	1.08	0.579	0.055	3.289	0.541	0.053	1.391	0.34	0.313	0.469	-0.047	-1.466	0.089	0.502	0.186	0.077	0.69	0.75	-1.122	1.537	0.407	1.019	-1.56	0.86	0.034	0.093	0.92	-0.402	0.709	0.481	0.676	-0.244	0.535	0.677	0.345	0.066	0.478	0.146	0.708	1.627	0.493	-0.088	0.381	3.0	0.038	0.452	0.986	1.695	0.529	0.828	0.312	0.57	-0.284	0.478	-0.441	1.063	0.9	0.038	-1.464	0.478	0.827	0.315	0.588	0.306	1.796	1.458	0.472	0.301	-1.452	2.451	1.046	0.308	0.559	0.269	-0.468	0.131	0.308	-2.475	-0.139	0.043	-3.359	0.518	0.269	0.648	0.581	0.421	-1.004	0.362	2.475	0.376	-0.135	-1.018	0.569	3.091	0.618	1.517	0.516	0.48	0.257	-0.477	0.906	0.709	0.582	-0.984	0.391	-0.258	0.539	2.778	0.581	0.55	0.304	1.122	0.194	0.405	0.434	1.068	0.281	0.449	3.452	-0.153	0.447	1.53	0.461	1.241	0.129	2.553	-0.667	0.216	-6.156	0.926	0.796	0.165	1.204	0.424	1.296	0.541	0.407	0.474	0.323	-0.286	0.164	0.233	0.517	1.367	0.413	1.277	-0.105	0.378	1.237	0.637	0.505	0.462	0.752	0.177	0.197	0.229	0.355	-0.758	0.473	0.119	0.907	0.502	1.215	0.125
X33422	X33953	0.039	0.399	0.437	1.349	0.146	0.288	0.733	0.285	1.672	-0.168	0.424	0.421	0.659	0.635	-0.239	1.315	0.774	0.412	0.437	0.348	0.205	1.054	1.186	-0.442	0.516	0.286	-0.396	0.162	0.128	0.736	0.423	0.084	0.584	0.184	0.776	0.623	0.211	0.355	0.641	0.994	0.595	-0.021	0.04	1.35	0.316	0.407	0.74	0.849	0.421	1.066	0.589	0.623	0.315	5.186	0.127	1.89	2.352	0.379	1.184	0.396	1.694	-0.279	-0.984	0.371	0.846	0.318	1.363	0.621	-0.086	-0.104	-0.175	0.333	0.309	2.974	-0.876	-1.362	0.355	0.275	0.552	1.867	0.045	0.35	0.396	0.407	0.412	0.414	0.323	0.464	0.764	-0.203	0.288	0.323	0.476	0.582	0.46	0.374	0.372	-0.789	0.243	0.161	0.434	0.468	0.311	-2.622	-0.66	0.665	0.313	0.604	1.601	0.588	-0.406	0.219	0.168	0.646	0.304	-0.001	0.452	0.048	0.986	-0.35	0.572	0.382	0.727	0.771	-0.056	-0.02	0.588	-0.242	0.238	0.758	0.162	0.715	0.782	0.418	-1.601	-0.017	1.409	-0.217	0.51	0.665	1.342	0.752	1.695	1.262	0.188	0.374	1.207	-0.253	-1.541	1.188	0.402	0.395	0.614	0.352	0.556	0.66	0.568	0.437	0.502	-0.033	1.608	0.523	1.522	-0.023	0.106	1.614	-1.318	0.582	0.529	-0.081	0.35	0.689	0.568	1.299	0.468	2.23	0.132	0.28	1.012	0.343	0.185	0.323	-2.365	1.792	0.487	0.631	-2.791	0.241	0.446	1.174	-0.061	0.433	-0.736	1.16	0.464	1.335	0.164	0.525	0.372	0.792	0.709	-0.025	0.31	0.407	-0.416	0.421	0.635	0.628	0.392	0.476	0.361	-0.007	0.501	0.337	-0.893	1.088	1.784	1.171	0.571	0.124	3.218	0.272	-0.689	0.876	0.425	0.008	0.255	0.795	0.273	1.247	0.276	0.399	-2.103	0.709	-0.234	0.724	1.362	0.27	-0.05	1.439	2.698	0.578	0.131	2.47	-1.061	0.765	0.392	-1.143	0.823	0.407	-0.324	0.517	0.539	-0.647	0.028	0.216	0.98	0.433	-0.943	0.35	2.891	0.582	0.585	0.943	1.541	0.205	0.964	-0.56	0.498	-0.241	0.105	0.63	-0.171	0.521	-0.708	3.37	1.956	0.422	0.341	1.099	0.41	-1.283	0.602	0.505	0.553	0.913	1.755	-0.808	0.418	-0.373	0.704	1.106	0.432	-1.361	0.233	0.782	0.167	0.08	0.372	0.439	0.66	-0.931	0.748	0.205	-0.412	2.032	0.677	0.854	0.401	1.233	0.478	0.557	0.049	1.063	-3.324	0.54	1.996	-0.236	0.561	0.005	-0.051	0.353	0.093	0.323	-1.374	0.749	0.437	0.2	0.924	-0.355	0.421	0.665	-0.459	1.262	0.431	3.336	0.772	0.402	-0.015	0.428	1.185	-0.504	-0.133	0.028	0.831	0.485	-0.151	-0.425	0.561	1.956	0.42	0.743	0.452	0.322	0.366	-0.24	-5.309	0.215	1.001	0.516	-0.312	-1.087	-1.142	0.39	0.091	0.889	0.687	1.087	0.872	0.54	-0.233	0.415	0.103	0.41	-0.307	-0.142	0.235	1.011	0.401	0.514	0.623
X33422	X22185	-0.087	0.27	0.202	0.321	0.133	0.094	0.128	0.203	-0.293	0.099	0.154	0.166	0.059	-0.168	0.108	-0.944	0.044	0.169	0.109	0.24	0.174	0.221	-0.985	0.156	0.348	0.116	-0.325	0.792	0.668	0.554	-0.005	0.282	0.671	-0.016	-0.075	0.414	-0.077	0.323	1.422	0.081	0.374	0.226	0.17	1.35	-0.488	0.332	1.251	-0.076	0.11	0.462	-1.63	0.434	0.152	-0.686	-0.104	0.746	2.608	0.145	-0.108	0.2	1.15	0.332	0.809	0.107	0.384	0.187	0.69	0.227	0.346	0.056	-0.127	-0.443	0.133	0.728	0.665	-0.086	0.472	0.585	0.805	-0.928	0.212	0.162	0.235	0.213	0.015	0.176	0.01	0.211	0.311	2.02	0.184	0.228	-0.16	0.966	0.221	0.135	-0.081	-0.719	0.178	0.102	0.246	-0.254	-0.025	-0.325	-0.005	1.45	-0.319	-0.027	1.3	0.393	0.413	0.272	0.136	0.23	0.169	0.208	0.252	0.168	-0.716	0.685	0.92	0.09	0.536	0.662	0.198	0.174	-0.461	0.406	0.265	-0.19	-0.351	0.561	0.338	0.26	1.721	0.968	1.102	0.502	-0.005	0.507	1.324	0.475	2.08	1.415	0.315	0.065	-0.438	-0.417	-0.089	0.48	0.17	0.162	-0.644	0.125	-0.092	-0.092	0.45	0.233	-0.038	0.35	-0.122	0.507	1.535	-0.065	-0.588	0.162	0.195	0.349	0.287	0.408	0.239	0.292	-0.007	0.905	0.034	-0.949	0.082	-0.466	0.432	0.407	0.096	0.199	1.164	0.63	-0.169	0.111	0.066	-0.058	-0.287	0.92	-0.368	-0.054	0.089	-0.291	0.553	0.663	-0.836	0.407	0.169	-0.416	0.323	0.196	0.0	-0.551	0.258	0.735	0.116	0.46	0.145	-0.882	-0.184	0.802	0.048	-0.111	-1.635	0.045	1.508	-0.652	0.331	0.487	2.946	0.495	0.66	0.648	0.238	0.084	0.058	0.776	0.84	-0.008	-2.346	0.073	-1.955	0.551	2.127	-4.127	-0.494	0.182	-2.225	-2.278	-4.852	0.392	0.153	1.548	0.574	-2.095	-0.111	1.517	0.587	0.34	0.938	0.142	0.327	0.08	-0.559	0.529	2.1	0.048	-0.707	0.247	5.532	0.38	0.688	1.639	1.781	-0.274	0.064	0.847	0.623	1.501	0.401	-1.743	-0.796	-0.565	-2.74	0.69	0.51	2.129	0.195	0.611	0.174	-3.624	3.44	0.484	0.343	0.228	1.155	-0.388	0.141	0.156	-0.187	-3.025	0.23	-0.297	0.179	0.967	0.27	0.177	0.351	0.276	-0.425	0.126	-0.172	-0.056	-0.22	-0.023	0.116	0.355	-0.208	-0.516	5.532	0.167	-0.376	-1.153	-1.034	-0.356	-1.643	-1.256	-0.046	-0.19	0.966	0.266	0.306	0.385	2.102	0.243	1.078	-0.185	-0.892	-0.413	0.159	0.319	0.733	-0.985	0.121	5.532	-1.967	-0.253	-0.087	0.254	0.984	-0.671	2.889	-1.443	-0.526	1.751	-3.549	-1.1	0.876	0.233	0.185	2.435	0.421	0.217	0.046	0.114	0.91	0.238	-0.135	0.343	-1.077	-2.389	0.641	-0.169	-3.318	0.391	0.783	0.151	-2.471	0.364	-0.073	0.166	0.185	0.318	-0.906	-0.024	-0.504	3.024	-0.28	2.429	0.342
X33422	X35665	-1.349	0.08	0.018	4.515	0.071	0.298	0.755	0.365	0.38	0.033	0.137	0.345	-0.171	-0.073	0.005	-1.36	0.13	0.247	0.362	0.343	0.155	0.753	0.786	0.026	0.942	0.139	-1.806	0.709	0.709	0.394	0.229	0.382	2.155	-0.076	0.524	0.531	0.001	-0.006	0.049	1.395	0.268	-0.106	0.282	1.234	-1.268	0.004	0.951	1.163	0.291	0.316	1.039	-0.126	0.291	2.526	-2.65	-0.531	2.386	2.53	0.986	0.332	1.422	-0.156	0.013	0.255	0.808	0.19	1.654	0.34	0.636	-2.968	1.926	0.159	0.3	3.526	0.897	0.59	-0.537	1.311	0.339	0.515	0.227	0.279	0.197	0.216	0.294	0.046	0.425	0.506	0.633	1.809	0.303	0.273	0.384	0.445	0.42	0.152	0.297	0.597	0.309	0.39	-0.106	-1.996	-0.107	0.934	0.367	1.135	0.405	0.139	1.204	0.143	0.426	0.341	0.26	-0.726	0.271	0.51	0.203	0.364	0.349	-0.252	-0.054	0.302	1.139	1.157	0.711	0.214	0.964	0.208	0.343	0.964	0.337	0.333	0.13	0.446	-0.082	-0.304	1.143	0.483	0.362	0.209	1.579	0.85	2.654	0.269	0.383	0.072	0.309	-0.613	-4.069	0.586	0.021	0.26	0.114	-2.161	0.514	-0.031	-0.097	0.323	0.248	0.496	-0.625	0.609	1.761	-0.14	0.333	1.348	0.346	-0.252	0.391	0.574	0.331	0.042	0.003	1.419	0.353	-1.809	0.317	-1.548	0.44	0.422	0.295	0.303	1.982	1.535	0.243	-0.607	1.023	-0.043	-0.442	0.504	0.045	0.32	0.535	1.284	0.148	1.09	-1.065	0.499	0.409	-1.353	0.148	0.102	0.814	0.09	-0.983	-0.049	0.579	-0.557	0.153	-0.117	0.212	0.72	0.08	-0.17	-0.231	1.067	0.59	0.005	0.363	0.516	2.139	0.388	1.232	0.27	-0.282	-0.085	0.333	-0.967	0.837	0.385	0.672	0.119	-0.722	0.293	0.301	-1.389	1.351	0.311	-2.975	-1.585	-0.7	-0.13	0.328	0.131	-1.899	0.53	0.316	0.001	-0.375	0.035	-0.112	0.161	0.862	0.264	0.337	0.61	1.005	0.318	0.032	0.283	2.735	-0.387	-0.061	0.207	-0.233	0.462	0.361	0.233	0.154	1.166	0.232	0.14	1.191	0.625	1.143	-0.184	-0.731	0.472	0.36	0.252	0.044	1.843	0.467	0.441	-0.489	-0.144	2.919	1.258	0.289	0.213	0.074	0.286	0.246	1.246	-0.338	0.627	0.45	0.244	0.324	0.353	0.494	0.493	0.609	-0.497	-0.503	-1.861	-0.497	0.988	0.436	0.596	1.212	0.486	1.42	1.752	1.925	0.55	1.126	-0.826	-0.538	0.2	-0.541	0.31	0.151	0.19	-1.197	-1.317	0.48	0.217	-0.136	-0.077	0.176	0.243	1.139	1.105	0.313	0.738	-2.12	0.291	1.538	0.158	1.414	0.01	-0.332	-0.275	0.267	-1.152	1.196	-1.255	-0.343	1.033	0.267	0.443	0.263	0.145	0.038	0.434	0.861	0.235	0.195	0.192	0.794	-1.799	0.612	0.184	-0.595	2.161	0.788	0.462	0.885	-0.133	0.32	0.285	0.274	0.393	-0.003	0.149	-0.003	-0.596	0.262	1.051	0.078
X33422	X37432	-0.138	0.334	0.278	0.726	0.096	0.102	0.166	0.329	0.543	0.152	-1.581	0.046	-0.039	-0.858	0.357	-1.466	-1.366	0.129	0.067	0.495	0.052	-0.862	-1.636	-0.416	0.219	0.159	0.217	0.63	0.839	0.902	-0.031	0.238	2.221	0.04	0.062	-0.581	0.509	0.789	0.428	2.387	0.698	0.396	0.119	0.586	-0.04	-0.322	0.054	-1.293	0.113	0.087	-1.034	0.34	0.152	-8.519	0.523	1.306	0.364	2.801	0.816	0.246	-0.637	0.701	-4.033	0.161	0.03	0.148	0.477	0.739	0.43	-3.96	0.227	-0.009	0.169	0.199	1.398	1.02	-1.007	0.207	0.487	0.473	0.318	0.147	0.042	-0.042	-0.02	0.12	0.098	-0.275	-0.183	1.064	-0.074	0.182	0.482	-0.029	-0.122	0.145	0.008	1.082	0.19	0.235	0.216	-0.332	0.156	0.744	-1.416	1.19	-0.391	0.153	-1.235	0.048	0.311	0.269	0.127	0.569	0.192	0.49	0.089	0.151	-2.071	0.415	-2.643	0.176	1.217	1.681	0.135	0.099	0.529	0.398	0.125	1.396	0.226	0.797	0.057	0.181	-0.014	0.349	-0.251	0.286	0.232	0.136	1.301	0.594	0.92	1.424	0.341	0.11	-1.029	-0.071	-5.342	0.743	0.003	0.032	0.183	0.145	0.539	0.6	-0.507	-0.197	0.141	0.347	1.276	-0.008	2.095	0.039	0.556	-0.116	0.206	-0.093	-0.354	0.54	0.14	-0.164	-0.056	0.536	0.14	1.953	0.226	-0.349	0.21	0.134	0.08	0.042	1.474	-3.198	0.194	-0.867	-1.621	0.424	0.406	-0.048	0.341	0.183	0.322	0.464	0.125	0.589	0.799	1.392	0.054	0.288	0.209	0.121	0.557	1.276	-0.346	0.653	-0.887	1.555	0.054	0.339	0.17	0.369	0.327	1.111	0.073	-0.125	3.357	-0.075	-0.24	0.222	4.984	-0.132	0.57	0.996	0.145	0.165	0.161	0.751	0.318	-1.582	0.028	0.387	-0.154	0.648	-0.633	0.321	1.002	-0.027	-0.27	-0.324	-1.28	0.476	-0.11	-0.384	0.49	0.507	-0.01	1.601	-0.549	0.27	0.666	0.267	-0.612	0.141	-0.191	0.098	0.809	0.159	-0.042	0.242	2.061	-0.524	0.506	0.431	0.552	-0.347	0.166	-0.008	0.131	-0.893	0.314	-0.592	1.585	-0.497	1.14	-1.412	0.053	0.43	0.246	-0.412	0.125	6.168	-0.388	0.455	-0.221	-0.624	0.662	-0.208	0.152	0.417	0.063	-0.643	-0.166	0.833	0.144	-0.798	0.158	0.119	0.277	0.064	0.243	0.103	-0.897	-0.68	0.245	2.878	-0.212	-0.47	0.313	0.203	3.444	-0.261	0.945	-1.332	2.95	-1.03	-3.305	0.684	1.816	-0.077	0.093	0.152	-0.13	0.399	0.044	0.33	0.847	0.068	1.037	0.175	0.17	0.311	2.034	-0.526	0.055	1.573	1.373	0.129	0.726	-0.001	2.862	0.203	-0.15	0.108	0.513	-4.734	1.217	-0.696	-0.013	0.672	0.112	1.351	0.241	0.188	0.171	-0.085	-1.345	-0.205	-0.895	0.154	2.009	-0.631	-0.473	0.163	1.158	-0.199	-0.317	-0.896	0.183	-0.38	0.128	0.075	0.005	0.007	-0.95	0.188	-0.028	-0.431	0.238	0.325	-0.358
X33422	X43530	-0.06	-0.015	0.268	1.081	0.048	0.058	0.141	0.189	1.123	0.038	0.68	-0.268	-1.024	0.393	-0.11	0.644	0.764	0.033	-0.086	0.223	0.035	0.234	6.141	-0.275	0.953	-0.064	-0.026	0.942	-0.388	0.923	0.081	0.324	0.203	-0.139	0.445	-0.347	-0.897	-0.53	-0.217	3.439	-0.119	-0.122	-0.019	-0.829	-0.037	-0.588	1.097	-0.564	0.008	-0.619	0.413	0.218	0.033	13.641	0.175	-0.404	-1.355	-0.503	1.515	-0.204	0.217	-0.24	0.276	-0.795	-0.03	0.002	0.385	1.932	-0.054	0.426	-1.098	-1.898	-0.028	-1.199	-0.239	-0.539	-0.356	-0.366	-0.389	0.549	-0.089	0.045	0.008	-0.125	0.099	0.015	0.059	-0.148	1.474	2.224	-0.048	0.048	0.756	-0.331	-0.106	0.0	0.007	0.496	-0.016	-0.339	0.302	-0.162	0.026	1.085	0.11	-0.253	-0.07	-0.062	-0.623	-0.193	0.582	0.088	0.083	-0.186	-0.046	-0.092	0.053	-0.113	0.473	-0.871	0.042	-0.077	0.187	-0.066	-0.235	0.056	-0.795	-0.324	-0.024	0.755	-0.213	-0.204	0.233	-0.203	0.633	-0.642	-0.029	-0.211	-0.144	-0.12	1.634	-0.437	-0.709	0.922	-0.077	0.087	-0.824	0.521	-0.004	0.466	-0.059	0.031	-0.195	0.07	0.441	0.385	0.114	-0.051	0.217	0.083	0.104	0.302	1.065	0.204	0.003	1.52	0.273	0.267	0.078	0.154	-0.034	0.006	0.285	2.271	0.106	1.306	-0.392	-1.051	0.039	-0.164	-0.045	0.085	-0.359	-3.682	0.243	0.421	-0.335	0.031	0.402	0.817	0.168	-0.038	-1.292	-1.301	0.29	0.222	-2.44	0.084	0.333	-0.269	0.11	0.011	0.569	0.146	0.149	0.295	0.002	-0.885	0.047	0.075	0.061	-1.284	0.143	-0.665	-0.255	-0.169	1.434	1.351	-0.037	-0.126	1.242	0.21	1.214	0.605	-0.063	0.028	0.181	-0.988	0.199	-1.673	0.225	-0.369	-2.925	1.742	1.881	-0.609	1.468	0.214	-0.56	-0.821	0.815	-0.21	0.041	0.017	1.461	-0.674	0.199	-1.733	0.955	-0.31	0.606	-0.423	-0.363	-0.088	0.778	0.072	0.05	0.014	0.052	0.211	1.018	1.767	-0.315	0.318	2.663	-0.115	-0.73	0.569	0.584	-0.442	0.062	-0.032	-0.337	1.179	-1.669	-2.258	-1.494	-0.908	-0.078	-0.011	0.039	-0.783	-1.303	-0.031	-0.513	-0.142	-2.572	0.328	0.07	-0.417	-0.746	-0.952	0.238	-1.198	2.102	-0.233	-0.022	-0.007	-0.123	0.065	-0.11	-0.582	1.301	-2.304	0.006	1.373	1.898	-0.76	0.148	-0.178	1.043	-0.062	-1.223	-0.097	1.165	0.342	-3.151	1.612	-1.436	0.568	-0.733	0.078	-0.079	-0.319	-0.909	0.517	0.523	-0.097	-0.53	0.867	-0.038	0.046	0.182	-0.383	-0.811	0.188	-9.689	0.039	-2.005	-0.306	0.803	-0.252	1.556	1.281	1.274	2.663	1.375	0.94	-0.804	0.744	0.038	0.887	0.132	0.079	0.145	0.382	-1.314	0.261	0.152	-0.409	-1.559	-1.903	-1.853	0.403	-1.863	0.578	0.467	-1.287	-0.829	0.529	-0.062	0.034	-0.013	-0.144	-0.009	0.116	0.442	-0.611	-0.208	-0.134	-0.624
X33422	X43488	0.342	-0.115	0.326	4.846	0.184	0.141	-0.517	0.341	1.413	0.139	0.49	0.315	0.754	-0.376	-0.163	-0.758	-0.506	0.18	0.326	-0.201	-0.155	0.989	2.303	-0.015	0.488	0.347	0.945	-0.801	1.115	-0.624	0.271	-0.116	-1.132	0.576	0.553	0.635	-0.693	1.449	1.467	-1.245	0.607	0.489	0.043	2.189	0.669	0.471	-0.001	-1.334	0.15	0.688	0.272	-0.453	0.127	4.552	1.003	2.184	-2.839	1.856	-0.821	-0.061	1.608	-0.418	1.058	0.119	0.769	0.041	0.505	0.899	0.114	2.058	-1.237	0.75	0.05	1.782	0.574	-1.175	-0.867	-1.009	0.341	2.499	0.359	0.222	-1.065	-1.718	0.225	0.162	0.093	-0.247	4.051	-1.773	0.214	-0.212	0.582	-0.776	0.45	-0.284	-0.368	-0.504	0.223	0.398	-0.037	-0.491	0.154	-1.169	-0.182	-0.833	0.392	-0.13	1.17	-0.493	-0.184	0.374	-0.036	1.1	0.013	-0.281	0.254	-0.014	0.95	-0.667	0.77	0.008	0.798	0.776	-0.602	0.116	-1.903	-0.165	0.264	-0.657	0.244	0.318	-0.352	0.387	-0.808	-1.252	-1.053	-0.226	-0.23	0.81	-1.401	0.661	-1.507	-0.914	0.283	0.318	0.884	-2.012	-1.629	1.112	0.161	0.094	0.525	0.146	0.464	0.601	0.599	0.304	0.43	-0.015	-0.247	-0.654	0.032	0.458	-0.892	1.199	0.333	0.565	0.435	0.572	-0.059	0.595	-1.594	0.346	0.075	-1.31	-0.403	0.407	0.868	0.414	0.041	0.006	-0.986	0.375	0.431	-0.101	-0.744	-0.629	0.694	-0.177	-0.582	0.258	-1.659	1.036	0.494	1.216	-0.695	0.248	0.38	0.808	0.656	-0.152	-0.221	-0.269	0.702	0.81	0.797	1.012	0.152	0.465	0.193	1.077	0.415	0.172	1.101	0.121	1.361	1.096	0.219	-0.27	1.556	-0.317	1.009	1.015	0.259	0.214	0.069	-0.486	-0.746	-1.477	0.93	-0.205	0.449	-0.619	1.362	-1.302	1.168	0.265	2.031	0.184	3.582	-0.285	0.172	0.993	0.96	0.576	0.22	-1.541	-0.786	0.386	-0.294	0.148	-0.388	0.165	0.4	0.056	1.296	-0.036	0.289	0.191	-0.356	0.434	-0.057	0.324	0.122	-0.247	0.673	0.427	0.303	1.145	0.285	0.272	1.365	0.077	-3.45	-2.121	-1.289	1.036	0.4	1.052	0.206	1.768	-0.083	0.259	0.646	-0.005	-0.329	-1.047	0.206	0.236	0.154	2.276	0.223	0.078	0.55	-0.82	0.258	0.226	0.242	0.26	0.261	-0.028	-0.477	1.707	-0.098	2.834	0.5	-0.043	0.16	0.599	1.768	0.355	1.125	1.768	1.768	-0.489	-0.537	0.612	0.143	0.221	0.976	0.29	0.767	0.398	0.602	0.637	0.634	-0.039	0.372	0.776	0.239	-0.404	0.871	0.037	0.292	1.768	0.596	0.066	1.173	-0.063	-0.082	0.104	1.768	0.527	-0.169	-0.062	1.068	-1.06	0.65	1.423	0.052	-0.026	-0.229	0.251	-0.177	0.119	-0.29	-0.182	0.198	0.375	1.249	-0.971	0.911	0.036	-2.191	1.38	0.294	-0.682	-0.229	-0.232	0.253	0.216	0.226	0.368	0.626	0.192	0.688	-2.048	0.031	1.038	0.704
X33422	X48434	0.063	0.057	0.33	2.376	-1.179	-0.151	0.841	0.345	2.389	0.163	-0.172	0.092	0.216	0.733	0.322	0.585	0.657	0.034	0.387	0.43	0.184	1.319	0.545	0.659	0.142	0.351	-0.071	0.82	-0.366	0.732	0.328	0.269	-1.01	-0.333	0.398	0.752	0.244	-0.293	1.397	1.11	-0.24	-0.226	0.077	-0.022	-0.28	0.461	0.866	0.733	0.159	1.391	1.841	0.538	0.184	-2.768	-0.824	2.153	3.282	-1.351	1.249	0.287	0.969	-0.346	-0.994	0.22	0.725	0.217	0.903	0.209	-0.548	-0.968	-0.428	0.708	0.239	2.183	-0.491	-1.05	-0.762	-0.895	0.284	0.268	0.073	0.178	-0.009	0.051	0.202	0.227	0.307	0.273	-1.506	-1.19	0.097	-0.756	-0.226	0.631	0.066	0.097	0.274	-0.195	0.239	-0.126	0.282	0.388	0.181	-1.656	-0.231	0.576	0.391	0.501	0.429	-0.415	0.427	0.297	0.23	0.907	0.221	0.18	0.298	0.33	0.882	-0.576	-0.514	0.044	-0.602	0.73	-0.516	0.19	0.925	-0.114	-0.014	0.661	-0.025	0.835	0.631	-0.135	-0.394	-1.123	0.896	-0.169	0.227	0.663	0.698	0.63	0.89	1.356	0.364	-0.286	0.824	-0.685	-1.478	1.02	0.093	0.123	0.509	0.28	0.455	0.097	0.37	0.248	0.316	-0.788	1.023	0.523	1.113	-0.771	0.771	1.093	-0.082	0.545	0.081	-1.221	0.006	0.572	0.62	1.404	-0.059	1.317	0.121	1.065	0.81	0.236	-0.718	0.256	0.586	1.253	0.142	0.547	-1.661	0.434	0.144	1.237	0.595	0.26	-0.383	0.647	0.113	0.468	1.069	0.66	-0.054	-0.068	0.361	0.234	0.831	0.631	-1.958	0.284	-0.409	0.934	0.175	0.13	0.245	-1.355	0.411	0.207	-0.327	0.533	1.227	1.006	0.475	-0.209	1.383	0.201	-0.798	0.568	0.221	0.055	0.234	0.617	-1.302	1.854	-0.494	-0.15	1.789	0.63	-0.666	1.224	1.067	0.015	-1.198	3.925	6.296	0.515	0.431	1.491	-0.813	0.593	-0.038	-1.395	0.421	-0.103	-0.474	0.473	0.825	-0.517	-0.396	-1.011	1.173	0.24	-0.302	0.294	1.543	0.668	0.495	0.758	1.543	-0.188	0.77	-0.534	0.551	-1.856	-0.108	0.625	1.23	0.913	0.003	2.542	2.097	-1.056	0.398	0.969	0.166	-1.075	1.183	0.436	-0.268	1.241	1.543	-2.471	0.191	-0.189	0.271	2.942	0.015	-0.875	-0.551	0.955	0.293	0.201	0.397	0.315	0.548	-1.367	0.249	0.349	-0.052	2.316	-0.68	0.568	-0.38	0.892	-1.481	0.487	-2.221	1.543	-3.592	0.295	5.124	-1.042	0.867	-0.119	-0.868	0.3	-0.871	0.281	-4.523	0.608	0.606	0.002	-0.906	0.245	0.063	0.752	-0.886	1.073	-0.648	1.543	1.543	0.097	1.071	0.335	0.996	-0.056	-1.134	0.969	0.965	1.543	1.543	-1.069	-0.517	1.277	0.085	1.197	0.347	0.047	-0.124	-0.259	-3.017	-0.129	0.902	0.353	-1.221	0.543	-1.517	0.429	-0.238	0.359	0.619	-0.958	0.839	-0.352	0.017	0.139	0.09	0.387	-0.587	0.314	-0.35	1.094	0.285	-1.622	0.648
X33422	X46539	0.131	0.344	0.435	0.679	0.398	0.36	0.476	0.453	1.152	0.299	0.292	0.41	-0.478	0.468	0.072	0.37	0.293	0.363	0.085	0.222	0.348	0.519	1.933	0.345	0.39	0.369	0.534	0.501	0.64	0.863	0.449	0.412	0.587	0.633	0.27	0.421	0.584	0.405	0.646	0.534	0.362	0.387	0.392	-0.027	0.356	-0.414	0.111	-0.511	0.308	0.375	1.546	0.637	0.311	7.018	0.362	0.505	-0.521	0.475	0.978	0.42	0.825	0.578	0.58	0.399	0.295	0.323	0.881	0.803	0.318	1.559	0.821	-0.174	0.374	3.114	0.68	0.449	0.357	0.23	0.588	0.971	0.415	0.376	-0.021	0.182	0.406	0.228	0.093	0.42	1.292	-0.128	0.386	0.36	0.562	0.42	0.49	0.372	0.285	0.696	0.341	0.485	0.29	0.29	0.348	0.53	0.116	0.786	0.343	0.238	-0.172	0.743	0.493	0.14	0.176	0.509	0.333	0.564	0.415	0.458	0.634	0.045	0.403	0.407	0.749	0.669	0.509	0.387	0.419	0.365	0.426	0.066	0.425	0.253	0.649	0.496	-1.219	0.009	0.881	0.451	0.437	0.439	0.437	0.591	1.124	0.316	0.454	0.44	0.496	-0.608	1.465	-0.111	0.301	0.377	0.469	0.404	0.504	0.343	0.085	0.424	0.345	0.461	0.945	0.616	1.309	0.462	0.776	1.178	0.161	0.438	0.474	0.539	0.355	0.062	-0.294	0.74	0.448	-0.744	0.415	0.555	0.446	0.398	0.454	0.407	0.58	0.835	0.509	0.438	0.212	0.461	0.477	0.948	0.017	0.416	-0.605	0.75	0.562	0.512	-0.135	-0.948	0.456	0.245	0.489	0.405	0.86	0.51	0.465	0.165	-0.1	0.884	0.393	0.519	0.373	0.986	0.083	0.666	0.364	0.922	-0.5	-0.025	0.312	0.441	0.918	0.431	-0.686	0.935	0.333	0.346	0.272	0.28	2.412	-0.996	0.643	0.509	-0.089	0.789	-2.667	-0.867	1.988	0.144	0.639	2.403	0.76	0.084	0.379	0.849	0.668	0.769	0.189	0.139	0.669	0.476	-0.37	0.401	0.374	0.379	-0.424	0.072	-0.666	0.329	-1.764	-0.389	1.29	0.112	-1.367	1.063	1.175	-1.476	0.812	0.607	0.66	0.86	0.47	0.571	2.516	0.663	-2.737	0.682	-3.856	1.098	0.059	1.685	-0.562	1.208	0.355	0.508	-0.242	-0.23	0.317	0.952	0.396	0.462	0.386	-6.637	0.267	0.53	0.366	1.643	0.578	0.4	0.457	-0.458	0.536	0.208	0.455	-0.437	0.359	2.7	0.372	0.53	0.407	0.762	3.679	0.48	0.354	1.351	3.679	0.467	2.826	0.094	-3.731	0.433	1.117	-0.205	0.068	0.352	3.679	0.357	-4.386	0.061	0.368	-0.406	0.398	0.271	1.224	1.178	0.374	3.679	0.456	0.396	2.001	0.427	0.485	-0.033	3.679	-0.164	0.194	-2.545	1.134	0.362	-0.947	2.675	-0.774	-0.082	0.522	-0.101	-1.313	0.414	1.288	0.494	1.469	0.535	1.335	1.939	-4.705	0.264	-5.854	1.102	0.327	1.176	0.283	0.516	0.049	0.174	0.206	0.228	0.535	0.412	0.564	-0.616	0.389	1.095	0.059
X33422	X15720	0.45	0.389	0.158	4.46	-0.185	0.145	0.845	0.141	1.909	0.331	0.435	0.362	-0.385	0.666	-0.021	-0.713	1.256	0.321	0.357	0.34	-0.007	1.145	3.314	0.893	0.885	0.391	-0.399	1.023	0.305	-0.519	-0.259	0.394	1.351	0.652	0.792	0.86	-0.058	1.373	1.024	1.766	0.339	-0.047	-0.477	0.387	0.015	0.218	1.415	1.076	0.298	0.703	1.929	0.618	0.198	5.125	-2.438	0.88	3.062	0.345	0.906	0.141	0.428	0.045	-0.102	0.349	0.536	0.323	1.509	0.498	0.99	-2.74	1.931	-1.842	0.345	2.645	0.777	-0.337	-2.308	0.844	0.622	1.077	0.384	0.208	-0.723	0.652	0.323	-0.116	0.003	0.514	3.001	1.346	0.194	-0.023	0.134	0.073	0.467	0.325	0.353	0.731	0.274	0.459	0.371	0.346	0.172	0.02	0.292	0.564	0.392	0.516	2.118	0.409	0.356	0.412	0.266	1.7	0.346	0.529	0.387	0.062	1.455	-1.912	0.733	0.324	1.088	1.07	-0.159	0.332	3.063	-0.903	0.23	0.817	-0.706	0.425	0.119	0.394	-0.717	1.729	0.47	0.482	0.502	0.715	-0.572	0.296	1.37	1.249	0.396	0.094	0.733	-0.3	0.537	-0.749	0.325	0.305	-0.053	-0.024	0.4	0.035	-0.546	0.406	-0.159	0.036	-0.274	0.246	0.807	0.468	1.173	0.9	-0.261	0.252	0.341	0.433	0.372	-0.945	-0.708	0.385	0.163	-2.543	-0.844	0.536	0.595	0.348	0.289	0.326	-0.163	0.589	0.275	0.418	0.73	-0.565	0.523	-0.408	0.824	0.237	-1.94	0.774	0.471	0.411	-1.456	0.49	0.224	0.66	0.618	0.341	1.324	0.557	-0.733	-0.336	0.946	0.884	0.283	0.408	0.106	0.217	0.135	-1.919	0.391	1.01	-0.42	0.155	0.021	-0.26	2.87	0.47	-0.282	0.078	-0.045	-0.54	0.347	-0.398	0.448	0.034	-0.072	0.465	-2.689	0.086	0.636	-1.492	1.448	0.15	-0.381	-2.139	1.205	-0.277	0.307	0.296	0.47	-0.079	0.19	-0.099	-0.663	-0.168	-0.15	0.185	0.916	0.347	0.249	0.553	1.15	0.24	-0.243	0.26	1.934	0.342	0.078	0.536	2.188	0.247	0.842	-2.07	0.621	-0.295	0.24	0.204	0.468	0.81	0.74	0.347	0.115	1.305	0.44	1.161	0.333	0.718	1.142	0.487	0.151	-0.572	1.885	1.194	0.24	0.398	0.326	-1.813	0.311	-0.127	0.321	1.211	0.422	0.269	0.443	0.172	0.588	0.495	0.594	-1.001	0.064	-0.664	-0.288	0.613	0.467	0.26	2.022	0.488	1.389	0.98	0.486	0.553	2.734	-1.151	-0.749	0.349	0.015	0.32	0.565	0.054	-1.087	0.312	0.127	0.022	-1.455	0.272	0.128	-0.598	0.561	0.417	0.346	1.722	0.195	0.267	0.465	0.384	0.747	0.388	1.012	-0.003	0.02	-2.217	0.683	0.964	0.221	0.648	0.285	0.716	0.367	0.347	0.405	0.451	0.646	0.314	0.776	0.222	1.368	-2.058	0.237	0.308	-1.497	0.626	0.656	0.738	0.022	0.263	0.109	0.293	0.308	0.448	-0.117	0.327	-0.372	1.024	0.154	0.745	0.624
X33422	X33943	-0.96	0.116	0.352	2.068	-0.11	0.344	0.161	0.39	1.431	-0.133	0.478	0.352	1.001	0.115	0.117	2.276	1.202	0.34	0.162	-0.773	0.326	0.685	2.036	-1.344	0.128	-1.013	0.324	0.828	0.387	0.35	0.401	0.206	1.456	0.146	0.721	-0.546	0.447	0.37	1.061	1.646	0.386	-0.104	0.205	0.833	0.225	-0.443	1.086	0.449	0.316	0.753	0.679	0.718	0.219	5.754	1.342	0.919	2.154	1.879	0.791	0.295	0.983	-0.114	1.256	0.338	0.673	0.11	0.953	0.4	-0.024	1.006	0.247	0.79	0.338	1.599	-0.038	-0.488	1.028	0.183	0.276	1.96	-0.142	0.271	0.185	0.459	0.284	0.199	0.325	0.047	-0.009	0.3	0.318	0.267	0.289	0.398	0.33	0.255	0.359	1.043	0.35	0.168	0.149	0.405	0.156	1.361	-0.43	0.671	0.236	0.521	0.605	0.163	0.459	0.43	0.311	-1.044	0.341	0.331	0.341	0.394	0.651	-1.578	0.965	0.205	0.331	0.453	0.072	0.32	-0.703	0.284	0.379	0.347	0.133	0.385	0.768	0.361	-0.411	0.257	1.171	0.332	0.428	0.58	1.571	0.292	1.676	0.815	0.422	0.23	0.823	-0.533	1.839	0.645	0.331	0.335	-0.078	0.069	0.277	0.345	0.268	0.385	0.436	0.022	1.293	0.327	1.003	-0.093	-1.006	1.851	-0.627	0.624	0.406	0.051	0.313	0.392	0.356	0.639	0.275	0.52	-0.112	-0.336	0.872	0.364	0.341	0.035	-2.61	1.38	0.488	0.468	-0.577	0.494	-0.595	1.364	0.516	0.356	-1.086	0.668	0.118	0.959	-0.183	-0.651	0.235	0.58	0.54	0.35	-0.506	0.249	-0.572	-0.163	0.313	1.49	0.285	0.197	0.157	-0.801	0.382	1.099	-1.399	0.233	0.728	0.959	0.488	-0.101	2.564	0.143	-0.29	1.098	0.236	0.141	0.329	1.034	2.103	0.62	-1.421	0.294	0.62	0.581	0.041	-2.694	0.924	-0.038	0.698	1.365	1.388	0.521	-0.997	2.265	-0.902	0.353	0.32	0.072	1.038	0.424	-1.381	-0.001	1.248	0.173	-0.016	-0.493	2.041	0.37	-0.317	0.224	-1.377	-0.035	0.546	0.792	-0.881	0.509	0.541	0.316	0.372	-0.996	0.443	-1.008	2.178	0.61	-3.173	1.446	0.706	0.507	0.44	1.15	0.229	3.012	2.064	0.423	0.602	0.813	-0.873	0.639	0.328	-0.831	0.282	2.449	-0.428	-0.268	0.609	1.535	0.332	-0.028	0.341	0.39	0.656	0.209	0.793	0.28	0.299	1.167	-1.775	-0.089	0.463	0.713	3.012	0.488	-0.64	0.429	-2.76	0.28	4.022	0.063	-0.356	-0.295	-2.131	0.355	-2.136	-0.081	-7.362	0.507	-0.582	0.174	0.551	-0.134	-0.334	0.691	1.222	1.806	0.031	3.012	0.232	-0.266	0.118	0.384	-0.951	0.332	-2.574	0.525	-0.895	3.012	-1.663	0.135	0.742	-0.785	-0.29	1.238	-0.796	-0.386	-0.703	0.379	-0.088	-0.712	0.645	0.394	-2.791	2.844	1.142	0.35	1.297	0.754	0.805	0.523	0.866	0.311	-0.426	0.294	0.108	0.32	-0.206	0.327	0.465	1.853	0.364	1.055	-0.048
X33422	X27710	0.323	0.139	0.373	0.863	-0.33	-0.005	-0.066	0.37	0.332	0.178	0.438	0.362	0.354	0.114	-0.27	0.297	1.011	0.153	0.393	-1.216	-1.08	-0.407	0.379	0.237	0.015	0.23	0.579	0.239	0.614	0.34	0.371	0.37	-0.159	0.674	0.921	0.135	0.135	1.507	1.206	-0.007	0.386	0.287	0.309	2.072	0.46	0.156	0.757	0.584	-0.103	0.558	-0.819	-0.035	0.23	-2.744	1.469	0.115	-0.438	1.932	0.735	0.265	-0.495	-0.147	1.064	0.219	0.625	0.256	-0.454	0.28	1.067	-1.93	-0.705	-0.394	0.097	-1.186	-0.41	0.331	1.069	0.138	0.658	0.905	-0.076	0.295	0.259	0.35	0.316	0.138	0.43	0.405	-0.669	2.898	0.264	0.324	0.471	1.045	0.068	0.17	0.331	-0.221	0.294	-0.308	-0.002	0.35	-0.274	2.335	-0.151	0.439	0.136	0.308	-0.136	0.192	0.377	0.067	0.268	-0.523	0.177	-0.077	0.342	0.196	0.515	-0.368	-0.436	0.311	0.653	1.044	0.092	0.275	3.639	-0.007	0.342	0.363	-0.114	0.096	0.671	0.103	-1.815	-1.622	0.728	0.266	0.479	0.267	-0.046	0.255	-1.622	0.589	0.16	0.239	0.312	-0.078	0.904	-0.976	0.193	0.147	0.519	-0.014	0.468	0.548	0.182	-0.175	-0.65	-0.032	-2.471	-1.084	0.608	0.461	-0.669	-0.169	0.241	0.071	0.286	0.59	0.323	0.555	0.708	-0.02	0.334	0.944	-0.428	-0.944	-0.171	-0.086	0.39	0.278	-3.042	1.794	0.25	0.535	0.441	0.387	0.736	0.713	-1.234	0.311	0.198	0.459	0.553	0.567	0.706	-0.038	0.353	0.29	0.745	0.014	0.706	0.466	0.235	0.809	0.243	0.767	0.283	0.495	0.254	1.233	-0.62	0.625	-0.394	1.029	1.341	0.864	0.536	0.157	2.977	0.062	0.736	1.089	0.17	-0.164	-0.018	0.188	-1.145	-0.172	0.677	0.456	3.83	0.783	0.547	-1.735	-0.452	0.328	-0.907	0.383	0.889	0.156	-0.065	1.855	0.02	0.438	0.109	2.51	1.117	0.119	0.298	0.104	0.733	0.247	0.626	0.823	2.619	0.308	0.414	0.306	4.067	0.516	0.036	0.356	-0.439	-0.088	0.702	0.257	0.436	0.268	-0.373	-0.047	2.043	0.058	-0.89	-0.818	0.646	-1.68	0.392	-1.232	0.256	3.671	1.327	0.114	0.306	0.251	3.469	0.509	0.294	0.192	0.704	0.205	0.333	0.785	-0.101	0.51	0.468	0.239	0.279	0.408	0.503	0.49	-0.261	1.758	0.375	-0.005	-0.135	0.017	0.428	-0.072	1.529	0.537	1.389	2.171	-2.002	-0.796	6.455	-0.899	-1.648	-0.615	-0.012	0.185	-1.445	-0.159	-4.684	0.515	-0.14	-0.346	0.913	0.591	0.177	-0.371	1.287	-0.045	-1.115	0.622	1.522	-0.079	1.618	0.221	1.422	-0.759	3.508	-0.303	0.885	-1.903	2.096	0.496	0.147	1.26	0.292	2.657	0.155	0.261	0.322	0.165	0.222	0.437	-0.456	0.379	0.795	1.629	0.811	0.089	0.932	1.587	-0.499	0.099	0.72	0.737	0.333	0.155	0.05	0.17	-1.614	0.182	0.621	-0.33	0.348	0.77	-0.681
X33422	X33946	-1.276	0.356	0.078	3.341	-0.229	0.375	0.282	0.101	1.677	-0.324	0.224	0.415	0.276	-0.592	-0.952	1.167	0.671	0.328	0.108	-0.472	0.341	0.12	2.519	-2.413	0.453	-1.059	-0.077	0.748	0.637	0.609	0.43	0.428	1.599	0.037	0.393	0.429	0.602	0.821	0.63	1.877	0.126	0.069	0.326	0.371	-0.778	-0.054	1.271	0.362	0.185	0.85	-0.867	0.568	0.311	5.921	0.384	0.215	0.074	0.644	0.384	0.399	0.778	0.207	1.756	0.138	0.774	0.374	0.268	0.417	-0.728	1.853	0.985	0.772	0.339	0.739	0.605	0.271	0.724	0.994	-0.459	2.107	-0.163	0.336	0.371	0.677	0.295	0.364	0.289	0.242	-0.848	0.882	0.367	0.289	0.557	-1.025	0.5	0.372	0.392	-0.62	0.01	0.41	0.317	0.454	0.332	0.438	0.074	1.073	-0.487	0.392	-0.383	0.094	0.334	0.357	0.263	0.49	0.217	-0.527	0.412	0.255	-1.091	0.331	0.787	0.36	0.864	0.173	0.578	0.37	-0.089	0.429	0.342	-0.65	0.393	0.191	0.788	0.467	0.54	1.689	0.395	0.51	0.436	0.348	1.323	0.469	1.48	0.93	0.443	0.389	0.434	0.331	3.217	0.944	0.31	0.237	-0.374	-0.131	0.268	0.296	-0.036	0.364	0.403	0.508	0.979	0.506	1.643	0.037	-0.632	0.64	0.43	0.456	0.435	0.339	0.392	0.443	0.755	1.254	0.371	0.68	0.156	-0.387	0.839	0.474	0.353	0.378	-1.258	-0.092	0.373	0.25	0.233	0.212	-0.642	-0.093	0.566	0.39	-0.275	0.057	0.009	0.0	-0.712	-0.014	0.39	0.087	0.329	-0.124	0.154	0.225	0.81	0.332	0.537	-0.065	0.361	0.131	-0.036	-0.028	0.461	1.101	-0.004	0.424	0.316	0.687	0.422	0.514	2.629	-0.002	0.211	0.733	-0.671	0.267	0.398	-0.887	2.274	-0.231	-0.557	0.115	0.711	0.528	-2.181	-0.22	1.063	0.392	-0.739	1.384	-0.304	0.538	0.459	1.334	-0.496	0.358	0.386	-1.839	0.448	0.403	0.522	0.252	-0.568	0.148	-0.146	0.144	1.254	0.398	-1.38	0.253	0.96	-1.343	0.523	1.032	0.31	0.376	0.558	0.584	-1.011	1.175	0.46	-0.264	1.358	0.341	0.383	-0.96	0.565	0.617	0.445	1.646	0.247	3.353	0.342	0.317	0.387	-0.23	-0.061	0.495	0.371	0.205	-0.327	-2.081	-0.006	-2.632	0.458	-0.967	0.402	-0.204	0.446	0.334	0.588	0.321	0.668	0.923	-0.721	2.813	0.073	0.216	0.246	-0.023	3.353	0.439	0.55	0.721	0.21	-0.196	0.953	1.277	1.128	0.186	0.282	0.346	-0.312	0.269	3.353	0.599	0.537	0.344	0.525	0.43	0.325	0.466	0.938	0.145	0.294	3.353	-2.371	0.234	1.919	0.416	0.567	0.304	-0.019	1.184	0.528	3.353	0.37	0.158	0.82	-0.052	0.374	0.746	-1.088	0.383	0.472	0.266	0.832	-0.992	-0.327	0.382	1.213	1.595	-0.244	0.44	1.54	0.456	0.254	-0.376	0.78	-0.168	0.101	-0.381	0.079	0.284	-0.349	0.393	0.458	0.353	0.047	0.984	0.375
X33422	X1587	0.336	0.203	0.454	-0.673	0.022	0.184	0.58	0.459	0.124	0.217	0.471	0.466	0.241	0.866	0.109	1.509	0.843	0.428	0.53	0.059	0.465	0.459	0.975	-0.11	0.661	-0.147	0.374	0.195	0.258	0.395	0.481	0.459	0.544	-1.887	0.814	0.408	0.245	0.992	0.935	1.17	0.512	0.242	0.462	0.285	0.082	0.477	0.844	0.807	0.474	0.968	1.853	0.669	0.357	4.501	-3.1	1.203	4.042	0.008	0.105	0.381	1.591	0.294	-3.516	0.471	0.838	0.321	0.904	0.785	0.783	1.076	0.017	0.812	0.191	1.736	-2.28	-0.202	0.325	1.226	0.442	-1.591	0.233	0.335	0.482	-0.0	0.43	0.398	0.557	0.581	-1.118	0.976	0.464	0.485	0.416	0.957	0.329	0.459	0.448	0.403	0.43	-0.247	0.488	0.487	0.002	0.53	0.535	0.595	0.51	0.623	1.107	-0.098	0.532	0.474	-0.459	0.638	0.465	0.287	0.299	0.55	1.273	0.601	0.681	0.364	0.534	0.792	0.119	0.453	1.328	0.073	0.468	0.672	0.469	0.733	0.476	0.448	0.193	0.282	0.965	0.301	0.457	0.713	-0.184	0.755	1.977	1.226	0.516	0.323	0.844	-0.4	-0.669	0.876	-0.81	-0.735	0.383	-0.329	0.582	-0.197	0.168	0.372	0.408	-0.202	0.809	0.875	1.238	0.279	0.971	1.16	0.488	0.568	0.53	-0.245	0.459	0.658	0.543	0.884	-0.673	0.229	0.472	1.119	0.605	0.441	-0.004	0.463	1.169	1.298	-0.308	0.368	0.248	0.209	0.526	0.272	0.642	0.346	0.065	1.135	0.451	1.334	1.798	0.67	0.518	-0.021	0.384	0.443	1.133	0.557	0.097	0.249	-0.569	-0.136	0.469	0.188	0.319	0.371	0.546	-0.166	0.777	1.125	1.379	1.004	0.27	-1.577	2.263	0.628	0.069	1.426	-0.6	0.007	0.219	0.169	0.115	1.457	0.174	0.5	2.502	0.866	0.277	0.392	0.21	0.352	0.868	2.578	1.205	0.518	-0.019	2.064	-0.714	0.709	0.438	1.964	0.559	0.195	-0.006	0.537	0.284	0.304	0.743	0.077	0.335	0.285	0.419	-0.108	1.099	0.549	-0.27	-0.063	1.661	0.307	-0.346	-0.5	0.324	0.488	-1.322	0.326	0.72	1.358	-0.752	2.595	0.187	0.423	0.526	0.145	0.372	0.674	0.822	0.007	0.505	0.827	0.272	0.739	0.431	-0.222	0.62	2.089	0.448	-1.379	0.543	0.839	0.535	0.378	-0.027	0.299	0.674	-0.07	0.186	-0.609	0.455	1.66	-0.133	0.836	0.348	1.302	3.272	0.605	0.296	1.036	-2.333	0.501	4.903	-0.038	-0.056	0.396	0.974	0.466	0.772	0.497	-2.729	0.59	0.243	0.491	0.168	0.86	0.365	0.69	0.11	-0.005	0.228	3.272	3.272	0.442	0.783	0.482	0.235	0.418	-1.424	-0.314	0.725	-1.588	-0.646	-0.142	0.421	2.411	0.448	2.171	0.448	0.053	0.433	0.368	-0.3	0.529	0.884	0.273	-0.185	2.162	1.185	0.535	0.791	1.556	0.432	0.304	0.387	0.623	0.295	0.468	0.446	0.525	0.235	0.489	-0.059	0.926	0.433	-0.119	0.484
X33422	X1589	0.401	0.34	0.312	0.443	-0.387	0.306	-0.085	0.436	-1.754	0.03	0.514	0.42	0.322	0.6	0.388	1.185	0.776	0.355	0.181	0.497	0.329	-0.345	-0.579	-0.866	0.421	0.367	0.031	0.268	0.132	0.662	0.432	0.226	0.933	0.225	0.519	-0.007	-0.115	0.525	0.708	1.707	0.534	0.3	0.377	-1.431	0.639	0.306	0.259	0.277	0.237	0.048	3.943	0.296	0.356	5.645	0.646	-0.36	1.149	-0.566	0.443	0.261	-0.005	0.037	0.218	0.327	0.718	0.307	0.848	0.785	0.57	1.765	-0.185	0.333	0.372	0.097	0.646	-0.91	0.41	-0.336	0.585	-1.289	0.315	0.237	0.379	0.052	0.382	0.131	0.437	0.477	0.349	0.156	0.23	0.397	0.539	-0.103	-0.125	0.354	0.344	1.086	0.381	0.091	0.337	0.228	0.311	-0.029	0.193	0.248	0.4	0.523	-0.332	0.466	0.461	0.357	0.38	1.149	0.383	0.288	0.286	0.362	0.881	0.408	0.506	0.386	0.894	0.704	0.074	0.293	1.732	0.363	0.394	0.465	-0.209	0.392	0.109	0.363	1.014	0.598	1.763	0.38	0.516	0.581	-1.141	0.783	1.171	1.014	0.444	0.418	0.803	-2.46	3.208	0.347	0.236	0.368	0.434	0.386	0.527	-0.205	-1.053	0.412	0.079	0.487	0.87	0.901	1.589	0.383	0.866	0.727	0.37	0.391	0.503	0.637	0.292	0.478	0.503	1.026	0.385	-2.716	0.164	0.398	0.875	0.195	0.445	0.353	1.683	1.526	0.051	0.63	0.514	0.345	-0.509	1.537	0.341	0.395	0.441	1.007	0.253	1.196	0.859	-1.051	0.426	0.094	0.72	0.032	0.845	0.33	0.559	0.61	-0.366	0.421	0.349	0.419	0.343	0.83	0.361	0.47	0.905	0.671	-7.107	0.732	0.131	0.252	0.664	0.562	0.78	1.036	-0.959	0.085	0.373	-0.093	0.72	-0.378	0.618	0.48	-1.191	0.689	1.082	-0.182	1.148	-1.04	2.372	3.451	-1.628	-0.745	0.25	-0.19	0.092	0.775	0.349	0.574	0.033	0.001	0.718	-0.171	0.107	0.266	-0.017	0.035	-0.221	0.331	-0.436	0.268	2.518	0.502	-2.028	0.38	2.014	0.066	0.692	-0.624	0.642	-0.017	0.11	0.394	1.05	1.049	3.213	0.359	-1.475	0.908	0.468	1.078	0.161	1.334	0.909	0.487	0.201	-0.118	2.012	0.558	0.344	0.086	0.455	0.887	0.372	-0.679	-0.04	0.289	0.132	0.34	0.443	-0.119	0.616	0.514	0.729	-2.866	0.25	3.276	-0.665	0.285	0.446	-0.453	2.25	0.522	0.23	1.444	0.275	0.329	1.482	-0.49	-0.309	0.03	0.412	0.369	-0.248	0.303	-2.292	0.749	0.727	-0.31	0.216	0.39	0.362	-0.046	1.042	0.94	0.245	1.761	1.667	0.196	1.461	0.425	1.283	-1.046	0.81	0.076	0.649	-3.101	0.391	0.745	0.243	2.248	0.325	0.32	-0.524	0.385	0.333	0.329	0.624	0.475	1.111	0.455	-0.329	1.081	2.737	0.507	-2.196	1.153	0.722	0.082	-0.925	0.727	-0.106	0.37	0.375	0.283	0.019	0.351	-0.258	0.727	0.409	1.059	0.649
X33422	X32377	-0.197	0.372	0.331	1.406	0.333	0.15	0.35	0.407	0.028	0.067	0.251	0.39	-0.518	-0.032	0.182	0.765	0.452	0.321	-0.1	0.043	0.306	0.326	1.901	-0.104	-0.251	0.283	0.718	0.592	0.287	0.713	0.214	0.404	0.329	0.678	0.319	0.412	0.578	0.429	0.503	0.296	0.531	0.059	0.326	-0.414	0.287	-0.409	0.828	-0.384	0.262	-0.011	2.171	0.361	0.295	8.796	1.04	-0.472	0.515	-0.404	0.861	0.299	0.071	0.611	0.164	0.338	0.099	0.31	-4.476	0.643	-0.107	-4.842	1.048	-0.891	0.324	0.539	0.849	0.221	0.847	0.134	0.712	0.304	0.172	0.264	0.31	0.606	0.327	0.316	0.182	0.173	-0.254	-0.582	0.336	0.196	0.541	0.13	0.064	0.209	0.315	0.806	0.195	0.448	0.228	-0.524	0.332	0.549	0.196	0.467	0.322	0.213	-1.205	0.67	0.401	0.428	0.329	1.544	0.335	0.46	0.34	0.463	0.815	0.038	-0.294	0.348	0.217	0.876	0.544	0.266	0.003	0.17	0.332	0.541	0.375	0.013	0.609	0.425	0.562	-0.808	0.895	0.322	0.364	0.264	-0.646	0.783	0.306	-0.209	0.404	0.389	-0.084	0.115	3.342	0.572	0.288	0.327	0.445	0.353	0.509	0.565	0.224	0.388	0.379	0.419	0.085	0.33	1.397	0.344	0.587	-0.144	0.381	0.09	0.229	0.587	0.204	0.449	-0.656	-0.052	0.38	0.115	0.3	0.87	0.719	0.288	0.429	-0.797	1.0	1.429	0.485	0.313	0.609	0.446	0.126	0.607	0.499	0.351	0.612	1.1	0.545	1.053	0.387	0.29	0.437	0.279	0.261	0.191	0.625	0.532	0.46	0.467	-0.417	0.494	0.33	0.472	0.308	1.004	-0.11	0.23	-0.12	0.219	-1.508	0.252	0.369	-0.586	2.194	0.099	0.743	1.078	0.355	0.336	0.253	0.427	0.445	-2.652	-0.134	0.224	-1.699	0.455	0.834	-1.478	1.476	0.357	1.879	3.181	-1.957	-0.341	0.129	0.228	0.021	0.729	0.284	-0.164	0.355	0.378	0.472	0.117	0.497	0.339	-0.272	0.415	0.239	0.364	-0.461	0.357	2.183	0.215	0.359	0.865	1.326	0.032	0.711	0.652	0.501	1.317	0.378	0.337	0.161	-1.257	-4.524	-0.897	-0.091	0.815	0.451	0.88	0.324	1.567	0.933	0.463	0.115	-0.388	2.095	0.646	0.298	0.256	0.473	-0.566	0.002	-0.576	0.24	1.088	0.234	0.338	0.454	0.249	0.473	0.445	0.767	-0.51	0.192	4.006	0.252	0.205	0.393	-0.327	2.597	0.429	-6.138	1.196	1.286	0.105	0.218	-2.235	1.306	0.289	1.749	0.353	-0.641	0.23	3.266	0.43	-2.594	-0.183	0.141	-1.213	0.232	0.248	1.029	0.509	0.361	3.065	0.25	0.285	1.221	0.399	0.62	0.364	3.384	0.241	-0.113	-3.509	-0.06	0.475	0.467	1.866	0.314	0.016	0.228	0.309	0.423	0.47	0.842	0.021	0.947	0.461	1.495	-0.312	1.152	0.236	-1.139	1.993	0.327	0.749	0.13	0.654	0.096	0.163	0.166	0.258	0.027	0.09	0.47	0.087	0.267	1.183	0.689
X33422	X33950	0.199	0.108	0.424	0.46	0.41	-0.409	0.729	0.44	0.73	0.159	0.494	0.538	0.11	0.165	0.386	1.586	0.865	0.504	0.287	-0.19	-0.694	0.278	-0.025	0.608	0.601	0.548	0.109	0.389	0.153	0.566	0.071	0.263	0.867	-0.313	0.646	0.125	-0.196	0.47	0.914	0.833	0.366	0.057	0.511	-0.216	0.59	0.599	1.043	0.041	0.506	0.637	2.801	0.412	0.355	5.093	0.093	0.887	2.606	0.771	0.306	0.53	1.348	0.384	-0.627	0.478	0.909	0.382	1.057	0.855	0.842	0.92	-0.789	0.835	0.192	2.977	0.082	-0.811	0.846	0.797	0.434	-2.079	0.235	-0.068	0.475	-0.171	0.496	0.506	0.58	0.58	-1.13	0.033	0.44	0.42	0.455	0.711	0.557	0.508	0.512	0.457	0.51	-0.175	0.369	0.536	0.349	0.593	0.51	0.416	0.283	0.625	0.333	-0.061	0.495	0.537	0.493	1.234	0.481	0.609	0.471	0.543	0.204	0.542	0.191	0.315	0.517	0.83	-0.877	0.431	-0.534	0.11	0.326	0.586	0.531	0.75	0.6	0.448	1.122	0.852	0.005	0.311	0.555	0.63	-0.434	0.722	1.516	1.173	0.491	0.516	1.041	0.47	1.225	1.437	0.308	0.506	0.591	0.428	0.554	0.232	0.154	0.409	0.486	0.426	1.106	0.715	1.75	-0.769	0.742	0.968	0.423	0.595	0.593	0.086	0.08	0.675	0.766	1.115	0.202	0.16	0.519	1.04	1.057	0.494	0.071	0.504	1.255	1.928	-0.36	0.684	0.317	0.196	0.523	1.141	0.52	0.521	0.356	1.182	0.361	1.066	1.273	0.221	0.534	-0.225	0.759	0.452	0.332	0.571	-0.42	0.839	0.255	-0.118	0.059	0.362	0.509	0.503	0.574	0.534	1.151	1.127	1.886	1.229	0.591	0.304	2.328	0.595	0.443	1.218	-1.502	0.497	0.515	1.041	0.289	1.129	0.834	0.453	3.413	0.788	0.988	0.961	0.993	0.42	1.738	2.785	1.197	0.344	0.128	1.879	0.111	0.033	0.437	1.167	0.668	-0.024	0.29	0.41	0.176	0.022	0.7	-0.915	-0.508	0.347	0.274	-1.359	1.091	0.22	-0.078	-0.219	0.881	-0.078	0.453	0.282	0.45	0.923	-0.722	-0.07	0.968	0.772	-0.488	2.214	0.165	-1.221	0.562	1.251	0.385	1.564	1.123	0.543	0.426	0.868	1.168	0.747	0.282	0.051	0.553	2.003	0.476	-1.286	-0.623	1.273	0.617	0.503	0.472	0.517	0.594	0.476	0.288	-1.039	0.401	2.053	-0.371	0.821	0.571	0.826	1.94	0.303	-0.108	1.848	-0.964	0.525	2.29	-0.535	-0.292	-0.629	0.739	0.357	0.464	0.34	-1.439	0.65	0.729	0.461	-0.453	0.43	0.501	0.705	0.704	1.19	0.526	1.968	0.373	0.507	1.418	0.542	0.836	0.053	-1.12	0.386	1.234	-2.246	0.353	-0.799	0.858	1.19	0.485	-0.041	0.042	-0.248	0.247	0.484	0.04	0.573	1.167	0.363	0.142	1.825	1.504	0.585	1.647	2.076	0.548	-0.148	0.093	0.354	-0.142	0.501	0.461	0.568	-0.243	0.534	-0.29	1.322	0.516	0.023	0.705
X33422	X34387	0.561	0.265	0.121	3.885	0.059	0.196	0.447	0.304	-0.474	-0.011	0.216	0.263	-0.115	0.983	0.395	0.613	0.973	0.052	-0.467	0.451	0.339	0.811	1.804	0.853	0.679	0.313	0.18	0.109	1.086	-1.211	0.27	0.285	-2.015	-0.865	0.69	0.607	-1.319	-1.558	1.143	0.578	0.474	-0.147	-0.234	0.882	-1.397	0.098	-0.526	0.983	0.173	-0.057	1.211	0.486	-0.03	-4.963	-1.7	0.053	3.715	1.889	-0.907	-0.324	0.837	-0.886	-0.506	0.084	0.512	-0.148	0.385	0.907	1.001	-1.944	-0.181	0.388	0.373	1.954	0.903	0.846	-1.595	1.41	0.757	0.776	0.445	0.367	0.402	0.415	0.277	-0.241	0.427	0.528	0.226	1.501	0.106	0.165	0.51	0.442	0.481	0.36	0.392	0.929	-0.093	0.442	0.353	0.172	0.014	2.104	0.417	0.922	0.261	0.49	0.796	0.344	0.456	0.428	0.28	2.251	-0.209	-0.369	0.39	0.461	1.247	-0.106	0.42	0.375	0.914	0.979	0.045	0.367	1.207	-0.489	0.406	0.856	-0.027	0.082	-0.198	-0.526	1.172	1.444	0.719	0.386	0.513	0.712	0.602	0.409	1.662	0.574	0.34	0.366	0.402	-0.364	-2.804	1.266	-0.132	-0.082	0.581	0.191	0.474	-0.961	-0.233	-0.415	0.357	-0.151	0.277	0.997	0.559	0.424	1.051	1.627	0.429	0.203	0.451	0.663	0.382	0.469	0.531	0.736	0.427	-1.785	0.377	0.336	1.121	0.342	0.426	0.133	0.657	1.92	0.293	0.518	0.31	0.027	-0.082	-0.074	-1.144	0.392	1.048	1.379	0.541	-0.333	-0.151	0.855	0.365	0.346	0.291	0.38	1.157	0.804	0.359	0.442	0.725	0.058	0.354	-0.502	0.309	1.441	0.027	0.674	0.821	1.269	1.872	-0.052	-1.481	-0.653	1.264	0.368	-1.258	1.346	0.203	0.375	0.37	0.332	0.057	-0.015	0.608	0.356	-1.399	0.721	0.808	1.188	0.628	0.39	-0.271	1.607	-0.26	0.513	0.609	1.318	-0.333	0.68	0.354	1.775	0.154	-0.0	0.132	0.258	-1.037	0.348	0.411	0.267	0.025	0.397	0.601	-1.292	1.73	0.499	-0.097	0.204	-0.218	0.429	0.319	0.042	0.017	1.37	0.332	0.241	0.097	-0.387	-1.232	0.765	-0.679	1.379	0.471	1.403	0.298	0.971	-0.051	0.187	0.162	0.246	1.691	1.373	0.313	0.44	0.278	1.267	0.169	-0.673	0.704	0.567	0.586	0.374	0.171	0.272	0.442	0.368	0.297	1.868	0.291	-0.516	0.907	0.263	0.439	0.741	-1.666	0.484	0.933	2.366	0.679	0.492	1.906	0.6	-1.01	0.258	0.976	0.406	0.54	0.399	0.248	-0.179	-0.042	0.277	0.518	0.505	0.377	0.163	0.776	-0.223	0.404	2.475	-0.96	0.292	0.666	0.381	0.524	0.4	0.599	-0.8	0.833	-1.78	1.216	1.408	0.356	0.129	0.204	0.349	0.396	0.355	0.419	-0.171	0.807	0.45	1.107	-0.607	1.943	1.696	2.792	0.077	0.274	1.901	0.416	0.338	0.725	-0.028	-0.265	0.233	0.352	0.376	0.65	0.334	0.611	0.498	0.338	0.358	0.689
X33422	X37496	0.469	0.352	0.146	3.519	0.414	0.26	0.695	-0.744	2.135	0.034	0.43	0.453	0.284	-0.295	0.45	0.682	-0.338	0.399	0.347	0.29	0.403	0.934	0.646	0.588	0.74	0.267	0.225	1.111	0.875	0.865	0.306	0.358	1.292	0.42	0.808	-0.01	-0.159	0.692	1.138	1.124	0.58	0.531	0.199	-0.092	-0.348	-0.363	-2.612	-0.516	0.017	0.485	3.277	0.498	0.408	4.034	-0.639	0.164	1.525	1.277	1.197	0.445	1.362	0.45	-0.425	0.347	0.681	0.371	1.33	0.945	0.533	1.413	0.743	-0.209	0.41	1.221	0.53	1.594	0.557	0.694	0.714	1.738	-2.242	0.395	-0.024	-0.057	-0.068	0.143	-0.248	0.383	1.597	0.273	0.023	0.338	0.173	-0.121	0.158	0.408	-0.318	-0.06	0.414	0.486	0.383	0.293	0.254	0.546	-0.107	0.608	0.478	0.296	0.657	0.342	0.433	0.328	0.311	0.989	0.421	0.42	0.305	-0.648	0.935	-0.088	0.255	0.251	0.995	0.729	0.742	0.335	0.868	0.035	0.442	-0.236	0.429	-0.093	0.35	0.421	0.769	1.158	1.077	0.302	0.537	0.524	0.602	0.206	1.6	1.103	0.476	0.432	0.956	-1.132	2.816	-0.124	0.409	0.295	0.236	0.245	0.552	0.115	-0.221	0.451	0.511	0.25	1.309	0.873	1.264	0.548	0.131	-0.743	0.283	0.113	0.523	0.017	0.393	0.199	-2.607	0.796	0.086	0.347	-0.534	-0.27	0.646	0.498	0.42	0.421	-1.433	0.871	0.178	0.511	-0.27	-0.434	0.517	1.152	-0.424	0.431	-1.245	0.837	0.364	-0.764	0.009	0.711	0.43	0.507	0.758	0.221	0.094	-0.05	0.067	0.565	-0.451	0.316	0.238	0.103	0.366	1.778	0.379	0.988	0.056	0.22	1.289	0.297	0.366	0.503	3.118	0.438	-0.66	1.578	0.413	0.169	0.415	0.534	0.656	-1.791	0.569	-0.049	0.419	-0.249	0.36	-0.852	1.466	0.426	1.663	-3.287	2.003	-0.339	0.565	-0.749	-0.202	0.598	0.223	-0.961	0.322	0.188	-0.138	0.066	-0.195	0.415	-0.138	0.69	1.694	0.251	-0.649	0.411	1.724	0.333	-0.323	0.216	2.016	0.233	0.559	0.335	0.664	-0.546	0.483	-0.019	0.446	0.681	1.864	-0.32	-0.641	0.935	0.361	0.998	0.317	2.071	1.478	0.518	-0.509	0.354	3.017	1.722	0.403	0.337	0.677	0.234	0.178	0.143	0.471	0.832	0.438	0.285	0.395	0.483	0.597	0.538	0.239	0.404	0.136	2.582	-1.284	-0.151	0.51	0.83	1.103	0.58	0.673	1.178	2.54	0.291	-2.068	-0.388	0.038	0.356	-1.612	0.414	-1.177	0.484	1.497	0.659	0.722	0.04	0.752	0.076	0.368	-0.429	1.179	0.385	0.356	2.509	0.218	0.278	1.296	0.458	1.752	0.029	2.93	-0.924	0.368	1.729	1.248	0.467	0.475	1.181	0.344	-0.064	0.431	0.42	0.026	0.346	0.699	0.238	0.5	0.432	0.595	-0.424	-1.419	0.365	-2.302	1.49	0.446	0.175	-0.863	0.865	-0.259	0.168	0.234	0.318	-0.786	0.415	0.064	0.776	0.261	1.343	0.708
X33422	X37076	0.398	0.507	0.498	3.23	-0.894	0.419	0.448	0.463	-0.209	0.208	0.178	0.483	-0.991	0.138	0.517	-0.681	-0.273	0.461	0.458	0.395	-0.944	0.784	1.895	0.247	0.82	0.234	0.079	0.749	0.507	0.857	0.502	0.268	0.575	0.412	0.722	0.889	-0.151	1.047	1.002	1.797	0.44	0.484	0.443	-0.408	0.494	0.123	-1.195	-0.345	0.433	0.479	2.475	0.635	0.42	5.97	0.818	-0.015	0.662	-0.253	1.103	0.297	0.441	0.099	-0.181	0.45	0.573	0.461	1.032	0.868	0.802	0.834	0.513	0.169	0.461	2.538	0.678	0.433	0.538	-0.06	0.705	1.495	0.478	0.411	-0.342	-0.723	0.468	0.292	0.169	0.475	2.599	-0.315	0.348	-0.753	0.424	0.793	0.308	0.454	0.413	1.059	0.451	0.246	0.124	0.136	0.366	0.741	0.009	0.499	0.533	-0.095	-0.559	0.467	-0.035	-0.067	0.464	0.639	0.447	0.541	0.376	0.541	1.122	0.327	0.208	0.447	0.966	0.935	0.452	0.448	1.886	0.499	0.48	0.073	0.465	0.477	-0.169	0.515	0.854	1.327	0.659	0.274	0.104	0.685	-0.914	0.724	1.608	0.966	0.511	0.449	0.627	-3.679	1.691	-0.323	0.449	0.367	0.627	0.479	0.578	0.57	-0.163	0.501	0.47	0.324	1.202	0.761	1.749	0.409	1.018	1.154	0.341	-0.955	0.291	0.671	0.186	0.394	-0.499	0.722	0.504	-1.878	0.114	0.639	1.103	0.535	0.52	0.469	0.421	0.883	0.253	0.659	0.006	0.553	0.395	0.695	0.559	0.415	0.473	1.215	0.422	0.843	1.171	0.56	0.484	-0.731	0.751	0.46	1.099	0.555	0.749	0.619	-1.015	1.005	0.384	0.436	0.462	0.695	0.02	0.702	1.173	0.68	1.224	1.006	0.593	0.042	2.842	-0.145	-1.205	1.155	0.219	0.293	0.363	-0.044	0.855	-1.607	0.235	0.382	-1.877	-0.402	1.075	-0.918	1.688	-0.203	-0.539	-1.19	0.018	0.037	0.093	-1.273	-0.213	0.759	0.412	-0.81	0.257	0.338	0.49	0.115	-0.185	0.462	-0.017	0.565	1.852	0.473	-0.931	-0.057	2.69	-0.527	0.55	0.981	2.127	0.22	1.003	0.592	0.676	0.906	0.527	0.067	0.33	0.875	0.137	-0.076	-0.477	1.079	0.537	1.247	0.445	0.317	1.501	0.54	0.106	-1.121	2.159	0.597	0.394	0.368	0.491	2.521	0.237	0.303	0.132	1.014	-0.033	0.462	0.506	0.431	0.226	0.405	0.535	-0.755	0.499	1.528	-0.9	0.497	0.534	0.54	1.806	0.588	1.066	2.488	0.213	0.489	0.635	-0.314	-0.074	0.554	-0.511	0.486	-0.556	0.41	-2.177	0.461	0.378	0.432	1.072	0.434	0.339	0.144	1.118	0.331	0.283	3.29	0.017	0.457	1.587	0.407	1.387	0.463	2.462	-0.182	0.686	5.106	0.769	-0.156	0.27	1.741	0.46	-1.671	0.141	0.401	0.528	0.403	0.8	0.533	0.409	0.572	0.012	0.672	1.89	0.537	-2.823	1.424	-0.102	0.813	-0.847	0.713	0.186	0.396	0.46	-0.186	-0.9	0.495	0.637	0.907	0.478	1.317	0.669
X33422	X48187	-0.736	0.037	0.12	0.152	0.107	-0.033	-0.013	0.328	-0.832	0.101	-0.336	0.298	-0.252	0.181	-0.01	1.989	-1.198	0.112	-0.398	0.397	0.092	-1.045	-1.204	-1.994	-0.583	0.219	0.178	-0.001	0.52	0.705	0.192	0.276	0.919	-0.012	0.403	-0.457	-0.121	0.146	0.684	-0.66	0.533	-0.363	0.197	-0.477	0.549	-0.419	0.833	-0.166	0.194	0.078	0.471	0.314	0.167	2.975	-3.451	-0.058	1.59	-4.856	0.876	0.272	-0.206	-0.099	1.013	0.199	0.578	0.158	-0.169	0.631	0.698	1.752	0.818	0.744	0.186	-0.148	1.404	-0.438	1.096	-0.676	0.196	-0.529	-0.037	0.1	-0.172	-0.585	0.155	0.164	0.259	0.487	-1.8	-1.248	0.204	0.181	0.562	0.15	-0.24	0.175	0.165	0.802	0.181	0.055	0.179	0.115	0.072	0.284	-0.822	0.02	0.303	0.361	-1.221	0.07	0.366	0.354	0.204	1.102	0.148	0.054	-0.012	0.43	0.46	0.321	-0.23	0.172	-0.484	1.045	-0.059	0.141	-2.246	0.289	0.2	0.762	0.172	0.334	0.274	0.2	1.009	-0.453	1.28	0.405	0.366	0.439	-1.774	0.917	0.739	0.318	0.281	0.283	-0.019	0.186	1.694	1.252	0.01	0.182	0.181	0.182	0.416	-0.032	-0.503	0.11	0.119	0.328	0.575	1.318	1.887	0.1	0.924	0.738	0.3	0.129	0.309	0.628	0.093	0.391	0.226	1.492	0.128	-0.988	0.244	-0.089	0.541	0.258	0.307	0.218	1.713	-5.675	-0.824	0.804	0.698	0.075	-0.984	1.55	0.732	0.193	0.264	0.711	0.379	0.893	-0.398	-0.856	0.327	-0.977	0.759	0.153	0.299	-0.458	0.107	-0.722	-1.168	-0.241	0.177	0.289	0.161	0.999	0.323	0.428	0.274	0.899	-0.869	0.351	0.137	-0.494	-0.72	0.457	0.488	1.325	-1.256	0.205	0.127	-0.466	-2.588	-0.628	0.189	0.158	0.9	0.977	-0.212	-0.087	1.251	0.197	0.157	3.03	1.671	0.017	0.012	0.494	0.012	0.973	0.221	-0.95	-0.203	0.229	0.607	-0.22	-1.343	0.169	-0.423	-1.031	-1.482	0.138	-0.088	-1.098	0.77	-0.346	-0.687	0.935	-0.811	0.452	0.577	0.615	0.613	1.796	0.02	0.116	0.972	0.861	-3.035	-0.059	-1.436	1.254	0.265	0.959	0.181	2.771	-0.187	0.51	-0.161	-0.317	2.346	0.042	0.189	-0.2	0.373	1.351	-0.056	0.233	1.059	-0.577	0.324	0.174	0.4	0.228	0.441	0.437	0.818	-2.14	0.313	5.39	-0.452	-0.359	0.371	-2.541	0.522	0.418	-0.182	2.229	2.605	-0.215	3.784	0.413	-0.436	0.224	1.667	0.27	-0.606	0.164	1.411	0.351	-0.094	-0.143	0.114	0.068	0.137	-0.092	0.538	0.426	0.231	2.417	-1.442	0.175	1.143	0.295	-0.148	0.274	-0.346	-0.075	0.854	-1.313	2.067	0.56	-0.015	1.794	0.104	-0.788	-0.181	0.21	0.159	0.118	-0.952	-0.202	2.078	0.493	1.15	2.415	2.822	0.365	-0.86	1.572	-0.322	0.087	-1.127	0.504	-0.466	0.075	0.09	-0.179	0.057	0.148	0.276	-0.193	0.069	0.772	-0.229
X33422	X33939	-0.103	0.464	0.421	5.45	0.276	-0.268	0.047	0.47	-0.751	0.364	0.476	0.447	0.142	0.365	0.398	0.732	0.653	0.401	0.125	0.533	0.393	-0.512	-0.575	0.26	0.688	0.397	0.023	0.514	0.939	0.784	0.103	0.408	1.643	0.357	0.636	0.454	-0.827	0.718	1.105	0.897	0.503	0.244	0.403	-0.472	0.325	0.434	0.634	0.454	0.419	0.617	3.148	0.546	0.409	3.005	-0.023	0.621	1.129	0.496	0.403	0.448	0.933	0.291	0.416	0.326	0.911	0.317	0.152	0.499	0.147	1.602	-0.216	0.472	0.42	0.087	0.862	0.161	0.764	0.393	0.737	0.053	0.416	0.36	0.356	-0.27	0.252	0.416	0.369	0.446	-0.937	0.159	0.399	0.069	0.529	-1.048	0.37	0.393	0.03	0.097	0.377	0.055	0.095	-0.129	0.26	-0.165	0.397	0.539	0.378	0.397	-0.869	0.331	-2.162	0.242	0.371	-0.251	0.333	0.538	0.421	0.247	0.511	0.746	0.847	0.377	0.84	0.981	0.354	0.329	0.067	0.296	-0.444	0.56	0.403	0.64	0.109	0.497	1.104	0.945	1.44	0.461	0.474	0.677	-0.304	0.702	0.683	0.79	0.342	0.319	-0.658	-1.855	2.726	0.543	0.321	0.412	0.116	0.337	0.329	0.574	-0.12	0.465	0.286	0.561	1.568	0.969	2.093	0.441	0.921	-0.005	0.451	-1.065	0.479	0.596	0.432	0.644	0.21	1.12	0.299	-0.305	0.276	-0.285	1.025	0.497	0.476	0.428	1.856	1.398	0.16	0.639	0.666	0.334	0.373	1.173	0.287	0.408	0.65	1.403	0.468	1.131	-0.193	0.591	0.489	0.214	0.716	0.353	0.589	0.608	0.664	0.733	0.542	0.301	0.375	0.556	-0.103	0.645	0.058	0.597	1.009	0.941	1.226	-0.058	0.525	-0.339	2.547	0.579	-0.762	1.452	0.399	0.399	0.147	0.453	-0.159	1.342	0.228	0.338	3.626	0.664	0.686	0.118	1.452	0.281	1.646	-0.346	-3.115	0.262	-0.793	0.913	-0.265	0.107	0.431	0.18	-0.773	0.165	0.361	0.314	-1.837	0.421	-0.477	0.506	1.709	0.386	-0.325	0.304	3.112	0.106	0.289	0.43	0.73	0.526	0.204	0.477	0.48	1.128	-0.708	0.08	0.393	0.586	-3.45	-1.447	-0.617	0.732	0.406	1.072	0.097	-1.615	1.901	0.538	-0.112	-0.091	3.347	0.767	0.404	0.258	0.841	1.586	0.431	-1.925	0.357	0.019	0.44	0.42	0.318	0.387	0.618	0.513	-0.139	-1.669	0.456	3.121	-0.612	0.204	0.185	0.15	1.841	0.407	0.371	1.998	0.743	0.289	2.238	-0.517	0.585	-0.348	-0.105	0.443	-0.175	0.476	-1.349	0.73	0.736	0.087	0.614	0.086	-0.045	0.37	0.476	0.941	0.431	2.615	0.217	0.203	0.908	0.459	0.32	0.428	1.744	-5.075	-0.027	-2.833	1.351	1.003	0.872	1.593	0.398	1.262	-0.033	0.076	0.453	0.517	0.683	0.434	1.298	0.513	0.676	0.255	1.855	0.532	1.12	1.982	0.35	0.436	-0.624	0.635	-0.227	0.355	0.376	-0.007	-1.104	0.428	-0.554	1.155	0.426	1.504	0.543
X33422	X33959	0.073	0.199	0.041	0.302	0.152	-0.003	0.293	0.425	-0.136	0.151	-1.104	0.401	0.277	1.049	-0.165	0.5	0.507	0.302	0.168	0.3	-0.236	0.141	0.018	0.534	0.55	0.11	0.245	-0.051	0.624	0.586	0.297	0.047	0.215	-1.467	0.503	0.425	0.109	0.558	1.017	-0.532	0.144	0.4	0.358	0.983	-0.491	0.036	0.532	-0.665	0.326	0.442	3.521	0.374	-0.079	4.11	-2.548	0.182	1.64	-3.677	-0.077	0.405	1.562	0.578	0.218	0.364	0.815	0.357	0.704	1.013	0.57	0.114	-0.355	0.392	-0.556	1.456	-1.819	-0.196	-2.414	1.053	0.231	-0.706	0.256	0.217	0.298	-0.414	0.329	0.311	0.128	0.511	-0.227	0.66	0.375	0.344	0.527	0.727	0.422	0.367	0.201	-1.35	0.113	-0.184	0.019	0.126	0.026	-0.13	0.471	0.859	0.207	0.424	0.224	0.236	0.47	0.363	-0.176	0.391	0.335	0.337	0.377	0.481	1.432	0.7	-0.141	0.37	0.656	1.042	-0.26	0.333	0.067	0.387	0.354	0.868	0.4	0.495	0.479	0.149	0.694	0.811	0.567	0.391	0.456	0.62	-0.724	0.784	1.502	1.217	0.337	0.281	0.686	0.361	1.214	0.619	-0.495	-0.427	0.462	-0.057	0.512	0.13	-0.311	0.325	0.12	0.425	0.8	1.005	1.588	0.015	1.147	0.226	0.314	0.165	0.465	0.355	-0.181	0.563	0.433	1.131	0.077	0.023	0.379	0.712	0.855	0.441	0.015	0.345	0.947	2.163	-0.663	0.585	0.16	-0.1	0.407	0.141	-1.08	0.353	0.447	0.803	0.333	0.657	1.933	0.866	0.266	-0.989	0.381	0.247	1.299	0.794	-0.005	0.422	0.213	-0.148	0.341	0.115	0.24	0.426	0.463	-0.24	0.511	0.807	1.677	0.194	0.234	-1.189	2.544	0.459	0.218	0.158	0.087	0.372	0.392	0.654	0.454	1.071	0.859	0.482	3.583	0.95	0.367	1.765	0.377	0.234	1.564	1.788	0.094	0.52	0.457	1.001	0.544	0.145	0.016	1.057	0.097	0.019	0.042	0.167	-1.656	0.297	0.769	0.739	-0.761	0.359	0.438	0.116	-1.239	-1.359	-0.883	-0.725	2.681	0.496	0.125	0.631	-0.213	1.604	-0.029	0.145	-0.511	-0.077	-1.934	2.481	0.202	-0.931	0.428	0.781	0.356	2.157	0.446	0.112	0.261	0.783	2.092	1.177	0.327	-0.045	0.561	-0.337	0.366	-1.325	0.432	0.805	0.476	0.362	0.47	0.43	0.645	0.383	0.123	-0.655	-0.414	3.647	-0.735	0.685	0.424	0.716	1.928	0.439	0.564	1.599	-0.242	-0.053	3.785	0.174	-0.403	-0.22	0.98	0.375	1.105	0.258	-0.368	0.582	0.335	0.364	0.311	-0.606	0.374	0.35	0.463	0.138	0.36	1.273	-0.1	0.115	1.939	0.335	1.145	0.302	-1.14	-0.164	1.247	-1.99	-0.587	0.068	0.826	2.53	0.363	-0.525	0.058	0.23	0.352	0.232	0.275	0.427	0.92	0.207	1.08	-0.28	-0.081	0.488	2.575	1.92	0.52	0.329	0.104	0.354	0.381	-0.038	0.326	0.365	0.199	0.306	-0.022	0.898	0.398	-0.15	0.693
X33422	X32390	0.536	0.122	0.396	-0.7	-0.038	-0.118	0.653	-0.367	0.394	0.265	0.093	0.381	0.256	-0.818	0.327	-0.613	0.845	0.32	0.282	0.416	0.208	0.13	4.266	-0.08	0.763	0.273	-1.312	0.331	0.647	0.538	0.372	0.409	0.57	-0.631	0.613	0.47	0.346	-0.063	0.996	-0.961	-0.907	0.409	0.17	1.82	-0.427	0.33	1.032	0.46	0.145	0.677	1.176	0.762	0.197	2.123	-2.012	0.746	0.205	0.512	0.043	-1.27	1.042	0.311	-0.288	0.305	0.974	0.302	1.248	0.91	0.132	-2.28	1.157	-2.017	0.323	2.237	-1.387	-0.898	-1.898	-0.144	0.534	0.228	0.28	0.332	-0.461	0.202	0.344	0.333	0.317	0.26	0.51	-1.136	0.324	-0.103	0.323	0.767	0.384	-0.302	0.353	-0.647	0.032	0.252	0.197	0.424	0.128	2.265	0.237	-0.394	0.338	0.377	-0.072	0.815	0.455	0.205	0.014	1.747	0.222	0.435	0.381	0.462	1.369	0.903	0.138	0.336	-0.264	1.043	0.458	0.269	-0.421	0.445	-0.469	0.896	0.321	0.366	-2.671	0.405	1.167	2.227	0.019	-0.038	0.499	0.609	-2.822	0.689	0.401	0.315	0.295	0.275	0.556	0.081	0.16	-1.725	-0.258	-0.2	0.459	0.114	-0.098	-0.797	-1.217	-0.125	0.244	0.222	1.238	0.542	0.989	-1.281	1.13	1.842	0.372	0.463	0.326	0.157	0.316	0.624	0.066	0.493	-0.368	2.382	-0.02	1.146	1.049	0.258	0.001	0.344	0.104	1.518	0.479	0.658	0.19	0.427	0.446	0.1	0.732	0.342	0.02	0.013	-0.278	0.269	1.787	0.894	0.277	-0.74	0.59	-0.073	1.258	0.676	0.475	-1.048	-0.544	0.754	0.118	0.241	0.338	0.429	-0.098	-0.326	-0.105	0.788	1.19	-0.224	-0.23	0.134	0.082	0.455	-3.097	0.966	0.261	0.303	0.371	0.896	0.097	1.256	0.463	0.469	1.201	0.783	-1.717	0.424	0.709	0.352	1.574	1.497	-0.242	0.301	0.431	1.383	0.064	0.554	0.206	0.226	0.51	0.238	0.015	0.494	0.182	0.294	0.574	0.073	2.031	0.366	-1.027	0.097	2.993	0.428	0.243	-0.531	2.993	0.51	1.127	-0.306	0.391	0.504	0.007	0.326	2.166	0.489	-1.643	2.304	0.01	-2.359	0.381	0.215	0.287	0.735	0.796	0.377	0.592	0.931	2.993	0.351	0.331	-0.073	0.229	0.266	0.29	-2.107	0.473	0.906	0.333	0.339	0.452	0.139	0.532	0.44	0.374	-0.76	0.341	1.527	-1.742	0.607	0.396	1.393	1.199	0.534	1.7	0.36	-1.51	0.029	1.739	0.805	-0.18	0.006	0.815	0.373	0.698	0.16	2.993	0.655	0.233	0.094	-2.164	0.005	0.343	0.528	0.589	1.798	0.376	2.993	2.993	0.305	1.792	0.399	0.963	0.368	-2.144	0.642	1.553	-0.354	0.275	0.016	0.528	0.805	0.337	-0.266	0.356	-0.023	0.306	0.371	-0.614	0.41	0.951	0.438	0.381	1.96	-0.218	0.27	0.84	1.48	0.808	0.102	0.177	0.052	0.334	0.32	0.328	0.329	-0.006	0.335	-0.135	0.89	0.359	-0.695	0.558
X33422	X1591	0.335	0.496	0.312	0.07	-0.093	-0.438	-0.072	0.532	-0.975	-0.029	0.517	0.531	0.336	-0.97	0.243	1.418	0.581	0.492	0.255	0.535	0.462	-0.218	-0.915	-1.178	0.818	0.476	-0.091	0.556	0.761	0.8	0.537	0.379	1.516	0.347	0.749	0.593	0.045	1.131	0.883	1.259	0.553	0.447	0.501	-0.051	0.311	0.273	1.027	-0.361	0.363	0.884	2.456	0.625	0.388	5.309	1.137	-0.185	2.721	1.512	0.566	0.451	1.184	0.471	0.654	0.456	0.89	0.41	0.889	0.401	0.604	0.766	0.136	0.648	0.238	0.689	0.32	-0.103	0.777	0.85	0.563	-1.467	0.462	0.341	0.481	0.22	0.264	0.453	0.541	0.588	-1.481	1.487	0.437	0.179	0.554	0.617	-0.5	0.498	0.439	0.465	0.479	-0.458	0.514	0.142	0.145	0.639	0.457	0.804	0.52	0.631	-0.058	-0.09	0.519	0.552	0.497	0.504	0.445	0.269	0.478	0.559	0.712	0.916	0.841	0.413	0.933	0.433	-0.206	0.453	1.631	0.56	0.494	0.641	0.432	0.621	0.328	0.467	-2.21	0.721	0.928	0.584	0.559	0.574	-0.42	0.719	1.973	1.216	0.451	0.454	0.68	-2.391	1.674	0.799	0.501	0.472	0.373	0.484	0.514	0.614	-0.241	0.276	0.481	0.6	1.14	0.898	1.908	0.443	0.287	1.222	0.243	0.394	0.445	0.689	0.303	0.711	0.521	0.969	0.375	-0.094	0.465	0.42	0.936	0.516	0.447	0.508	1.521	1.528	0.179	0.681	0.686	0.405	0.594	0.86	0.43	0.474	0.851	1.234	0.567	1.378	-0.629	0.717	0.558	0.166	0.712	0.471	0.684	0.23	0.28	0.731	-0.166	0.289	0.499	0.597	0.492	0.74	0.436	0.697	0.806	0.891	1.596	1.061	0.426	0.547	3.109	0.641	-1.368	1.328	-0.405	0.48	0.263	0.39	0.925	0.851	0.843	0.56	1.516	0.782	0.741	0.312	1.165	-0.239	1.244	0.824	-0.459	0.363	-0.004	0.452	-0.593	0.527	0.466	1.533	0.242	-0.026	0.202	0.441	-0.432	0.478	0.692	0.716	0.995	0.365	0.199	0.028	2.012	0.149	0.404	0.456	3.059	0.567	0.084	-0.946	0.436	0.864	-0.149	-0.144	-0.019	0.43	-1.148	0.657	-1.66	1.186	0.495	1.168	0.498	2.245	1.311	0.571	0.354	0.576	3.224	1.073	0.491	-0.209	0.819	1.336	0.51	-1.046	0.866	0.345	0.215	0.361	-0.08	0.498	0.678	0.519	-0.814	-3.771	0.441	2.429	0.269	0.463	0.508	0.504	2.653	0.552	1.19	1.087	-0.938	-0.444	3.092	0.392	-0.247	0.204	0.686	0.455	0.03	0.56	-3.328	0.74	0.636	0.47	0.63	0.783	0.499	0.086	1.057	0.901	0.523	4.569	1.288	0.332	1.525	0.414	1.369	0.147	1.714	-0.732	0.146	-2.921	2.027	-0.024	0.593	1.345	0.433	0.703	-0.176	-0.145	0.536	0.165	0.438	0.52	0.115	0.307	0.352	2.067	-0.06	0.587	-0.039	1.811	0.663	-0.343	-1.147	0.948	-0.156	0.129	0.499	0.48	-1.05	0.492	-0.723	1.026	0.524	1.134	-0.255
X33422	X32984	0.167	-0.012	-0.301	0.264	0.12	-0.016	0.347	0.127	-1.97	0.101	0.102	0.261	1.514	0.307	0.005	3.699	1.832	0.101	0.13	0.185	0.108	0.246	0.584	-0.246	0.232	0.32	-0.573	-0.134	0.738	-0.657	0.246	0.131	0.203	-0.672	0.468	-0.085	-0.198	-2.434	0.568	-0.41	0.118	-0.032	0.076	0.121	-0.052	0.148	-1.14	0.546	0.132	0.343	0.494	-0.21	0.103	9.313	0.155	0.149	3.994	1.528	-0.479	-0.08	-0.299	-0.102	-0.317	0.113	0.291	-0.045	-1.029	-0.016	0.91	0.428	1.387	0.92	0.129	-0.545	0.307	-0.411	-0.781	1.199	-0.401	-0.485	0.105	0.108	0.241	-0.36	-0.022	0.098	0.363	0.263	-4.111	0.448	0.121	0.17	-1.186	-0.249	0.15	0.115	0.196	-0.444	0.065	0.25	-0.012	0.28	0.008	1.352	0.363	0.894	0.222	0.684	1.177	-0.047	0.121	0.16	0.059	0.742	0.116	-0.311	-0.662	0.268	1.305	-2.049	-0.489	0.065	0.026	0.484	0.346	0.106	0.622	-0.167	0.132	0.949	0.231	-1.599	0.676	-0.017	1.957	1.182	0.096	-0.006	-0.247	0.643	-0.451	0.417	2.019	0.77	0.125	-0.058	0.291	0.339	0.12	0.472	0.106	0.109	-0.135	0.017	0.159	-1.618	-0.366	0.34	0.237	0.011	-0.521	1.148	-1.396	-0.186	0.459	-0.204	0.254	0.436	0.322	0.141	0.153	-0.249	0.023	0.915	-0.27	-1.459	0.143	-0.307	0.687	0.427	-0.056	0.14	0.343	1.287	-0.293	-0.415	0.361	-0.486	-0.982	1.861	-1.858	-0.061	0.378	0.652	-0.236	0.348	1.125	-0.801	0.332	0.202	0.641	0.032	1.677	-0.572	-0.527	-0.437	0.263	-1.184	0.044	0.702	-0.058	-0.055	0.123	-0.144	0.463	0.147	-3.444	-0.45	-0.538	0.134	0.089	0.811	0.324	-0.058	0.215	0.11	0.067	-0.042	-0.073	-0.57	0.126	-0.992	1.133	0.294	0.175	1.299	-0.079	0.212	0.511	1.275	-6.113	0.252	0.32	0.355	-1.02	1.132	0.033	0.133	-0.191	-0.868	-0.276	0.042	-0.418	0.134	0.646	-0.442	-2.196	0.218	0.565	-1.356	-0.939	0.193	-1.257	-1.699	-0.869	0.671	-0.236	-0.145	-0.122	0.162	0.052	0.666	1.511	0.809	0.728	1.378	-1.117	0.196	0.05	-0.154	0.086	-0.317	0.09	-0.754	-1.294	0.215	1.496	-0.353	0.118	-0.077	0.459	2.307	-0.049	-0.01	0.626	1.115	0.513	0.122	-0.517	0.186	0.128	-0.002	0.332	-0.674	0.216	-0.422	-0.012	-0.078	0.02	0.448	-3.722	0.016	-0.082	1.105	0.361	0.769	1.386	-0.134	-0.641	0.963	-0.338	0.239	0.234	0.151	1.646	-0.068	-0.437	0.168	-0.331	0.641	0.017	0.709	-1.445	-0.898	0.056	0.298	-1.055	0.121	1.242	0.341	-0.497	0.234	-0.102	0.046	2.418	1.113	0.542	-0.865	0.375	0.184	0.106	-1.623	0.224	0.093	0.303	-0.343	-0.083	0.498	0.632	-0.221	-1.679	1.651	1.255	0.258	0.29	2.553	0.311	0.225	0.754	-0.023	-0.052	0.104	0.114	0.493	0.93	0.133	-1.5	0.188	0.082	-0.172	0.502
X33422	X43249	0.165	0.327	-0.283	2.744	0.139	-0.072	-0.247	0.163	-1.657	0.143	0.398	0.255	0.268	-1.284	-0.005	0.321	0.609	0.16	0.004	0.513	0.154	-0.458	-1.848	0.608	0.776	0.195	-1.326	-0.142	1.028	-0.589	-0.123	0.14	-0.095	0.009	-0.607	0.223	-0.983	1.362	-0.166	-0.288	0.01	0.364	0.134	-1.738	-0.402	0.457	-1.565	-0.367	0.065	0.196	-1.721	-0.041	0.16	2.313	-0.705	-0.397	3.534	1.619	-1.438	0.222	-0.146	-0.097	0.294	0.151	0.556	0.037	-0.809	0.34	0.887	-1.165	1.589	0.732	0.173	-1.053	1.288	1.753	0.146	0.797	-0.144	-1.583	0.196	0.163	0.252	0.642	0.176	0.166	0.145	0.336	-0.7	-0.244	0.186	0.226	-0.173	0.082	0.335	0.049	0.077	-1.618	0.126	0.424	-0.133	0.023	0.163	0.795	0.394	0.71	0.38	0.146	-0.321	-0.422	0.418	-0.232	0.162	0.577	0.135	0.26	0.006	-0.062	-0.142	-0.083	-0.119	0.169	0.431	0.697	0.716	0.104	0.732	0.322	0.249	-0.089	0.254	0.981	-0.006	0.207	0.997	1.019	-0.196	0.174	0.255	0.023	-2.683	0.913	2.528	0.678	0.324	-0.151	-1.614	-0.092	-2.576	0.805	0.151	0.162	0.153	0.182	-0.063	-0.057	-0.41	0.258	0.118	0.505	-0.085	1.184	1.595	0.379	0.588	-1.347	0.314	-0.49	0.192	0.689	0.147	0.505	-0.437	-0.317	0.069	-0.179	0.23	-2.039	0.517	0.407	-0.12	-0.168	2.028	1.752	0.043	0.464	1.05	0.049	0.7	1.997	-0.975	0.157	1.759	0.268	0.419	-1.683	0.477	0.481	0.284	0.868	0.077	0.02	0.968	-0.907	0.691	0.889	0.717	-0.815	-0.036	0.33	-0.745	1.387	0.275	0.505	1.757	-0.352	0.87	-2.43	0.194	0.166	0.351	0.652	1.203	0.145	0.231	0.187	0.118	-1.12	1.074	0.239	0.6	0.338	6.669	0.6	0.135	0.682	0.34	0.183	-2.377	-0.92	-0.719	-0.255	0.563	-0.043	1.196	1.036	-0.019	0.954	-0.516	-0.364	0.377	0.393	-1.614	0.168	0.154	-0.553	-0.888	-0.074	0.545	-0.407	0.311	0.283	-0.04	-0.617	-0.041	0.489	-0.67	0.418	-0.557	2.053	-0.081	0.187	0.048	0.183	2.168	-1.697	-1.014	0.257	-0.458	0.834	0.121	2.523	0.376	0.137	-0.191	-0.398	1.382	1.214	-0.065	0.548	0.498	1.342	0.142	-0.704	0.872	0.186	0.075	0.135	-0.837	0.144	0.216	0.227	-0.618	0.031	-0.423	-2.45	-0.1	0.956	0.172	1.137	-3.32	0.382	0.506	2.339	3.346	-0.19	0.376	1.658	-1.328	0.387	0.511	0.246	0.648	0.038	3.761	-0.032	-0.328	0.235	0.345	0.438	-0.179	0.476	0.836	-1.697	0.249	0.878	0.002	0.147	2.055	-0.123	1.123	0.134	2.402	-3.269	0.517	-2.0	2.664	-2.908	1.493	-2.162	0.11	-0.108	-0.484	0.174	0.438	-2.128	1.289	0.4	-0.491	-0.115	1.724	-1.274	-0.223	0.48	-0.004	2.37	-0.565	0.9	-0.989	-0.497	0.065	0.139	-0.038	0.268	-0.75	0.043	-0.249	1.454	0.116	-0.01	0.458
X33422	X57531	0.254	0.17	0.279	3.274	0.279	0.25	0.582	0.276	0.295	0.223	0.234	0.344	-0.096	-0.1	0.364	-0.477	-0.461	0.26	0.394	0.406	0.064	0.464	1.373	-0.949	0.27	0.168	0.665	1.26	0.617	1.112	0.337	0.351	-0.102	0.274	0.28	0.299	0.789	0.562	1.291	1.801	0.53	0.171	0.247	-0.009	-0.135	0.181	0.927	-1.273	0.261	0.032	-3.732	0.03	-0.149	-0.374	0.808	0.121	4.966	1.014	0.427	0.259	0.769	0.5	1.402	0.181	0.738	0.281	0.563	0.65	1.175	-1.853	0.943	-0.096	0.279	1.51	0.6	0.266	0.404	1.267	0.788	1.871	0.376	0.269	-0.034	-0.321	0.086	0.189	-0.08	0.27	2.39	2.503	0.089	0.16	0.183	1.218	0.402	0.277	-0.373	-0.622	0.036	0.404	0.198	0.203	0.178	1.98	0.335	1.056	-0.305	-0.385	0.219	0.463	0.434	0.39	0.198	1.285	0.276	0.133	0.3	0.437	0.59	0.229	0.761	0.292	1.057	0.652	0.434	0.267	2.329	0.33	0.313	0.564	0.302	0.176	-0.342	0.419	0.792	1.608	0.657	0.406	0.48	0.513	0.34	0.478	3.193	1.119	0.37	0.312	0.044	-0.159	-2.784	-0.037	0.232	0.262	0.417	0.295	0.487	-0.443	0.082	-0.569	0.193	0.466	0.565	0.284	1.838	0.09	0.194	0.168	0.32	0.125	0.234	0.418	0.204	0.582	0.326	0.376	0.308	-0.522	-0.11	-1.161	0.601	0.266	0.246	0.296	1.333	1.302	0.167	0.276	0.101	-0.12	0.065	0.555	0.101	0.285	0.978	1.238	0.361	1.242	-0.623	0.662	0.177	0.481	0.754	0.229	-0.014	0.458	0.135	-0.193	0.05	0.023	0.212	0.123	0.282	0.174	-0.009	0.499	0.39	0.797	1.112	-0.441	0.156	0.317	1.863	0.168	-2.222	0.47	-0.023	0.242	0.301	1.145	-0.545	0.988	0.357	0.409	-5.4	-1.509	0.387	-0.865	0.953	0.307	-2.758	1.181	-5.098	0.406	0.463	1.147	0.501	0.71	-0.39	1.775	0.713	0.404	0.072	0.285	-0.109	0.202	-1.248	0.01	2.195	-0.452	-1.063	-0.157	-2.584	-0.06	0.133	0.587	0.373	0.453	-0.015	0.538	0.252	0.355	0.19	-1.021	2.349	-0.144	3.323	-4.096	0.528	0.114	0.357	0.762	0.21	3.323	2.221	0.433	0.326	-0.139	-0.441	0.628	0.278	0.291	-0.405	1.207	-0.43	-2.159	0.401	0.255	-0.139	0.265	0.255	0.228	0.354	0.425	-1.254	-4.184	-0.337	-3.471	-0.462	0.606	0.387	0.864	1.118	0.432	1.061	1.318	1.362	-0.543	-5.853	0.968	-0.074	0.408	-2.146	0.316	-2.151	0.407	1.258	0.406	0.601	-0.457	0.855	1.106	0.283	0.111	1.298	1.934	0.317	2.789	-2.18	-0.263	1.927	0.332	1.739	0.324	3.323	-0.183	-0.385	-3.933	0.555	2.021	-0.476	1.092	0.242	0.969	0.059	0.187	-0.71	0.177	0.585	-0.048	-2.089	0.335	1.361	3.418	2.897	0.408	1.729	0.939	-0.315	0.851	-0.469	-0.433	-0.189	0.271	0.161	0.029	-1.616	-0.539	-1.158	1.986	-0.505	1.641	-0.314
X33422	X43549	0.196	0.346	0.425	1.06	0.367	0.284	0.075	0.404	0.979	0.332	0.268	0.4	-0.187	1.004	0.438	1.175	0.469	0.371	0.422	0.126	0.198	0.966	-0.648	0.862	0.333	0.425	0.836	-0.036	-0.436	0.822	0.346	0.436	1.151	-0.989	0.195	0.536	-0.051	0.162	0.096	1.627	-0.818	-0.039	0.357	0.608	0.336	0.352	0.881	-1.231	0.375	-0.286	2.313	0.598	0.31	-0.34	0.145	1.458	1.078	0.081	0.967	0.372	0.997	0.093	-2.184	0.376	0.606	0.319	0.528	0.916	-0.731	-2.137	-0.212	0.289	0.368	2.228	0.205	0.478	0.184	0.163	0.379	-0.697	0.398	0.368	0.401	0.478	-0.46	0.347	0.465	0.082	-0.519	0.606	0.212	0.346	0.488	0.751	-0.18	0.338	-0.027	0.972	0.36	0.337	0.373	0.008	0.306	-0.107	0.177	0.451	0.353	0.292	-1.139	0.387	0.462	0.359	0.051	0.854	0.287	0.48	0.356	0.409	1.294	0.667	0.532	0.38	1.085	1.0	0.045	0.362	0.514	0.369	0.31	0.866	0.322	-0.404	0.717	0.205	-0.017	-0.327	0.068	0.42	0.339	0.241	-0.446	0.671	0.629	1.466	0.361	0.417	0.582	0.196	1.287	1.056	0.372	0.352	-0.512	0.397	0.534	0.576	0.541	0.424	0.502	0.508	0.711	0.981	0.294	0.481	1.079	0.59	0.413	0.361	-0.516	0.413	0.369	0.507	0.421	0.837	0.397	0.576	0.381	0.481	0.828	0.128	0.435	0.367	1.389	0.731	0.493	0.648	-0.14	0.228	0.48	0.34	0.908	0.282	0.646	0.602	0.505	0.876	1.666	0.864	0.177	0.383	0.604	-0.233	1.195	0.809	0.437	0.346	0.091	0.491	0.358	0.274	0.364	0.632	0.388	-0.275	0.156	0.472	-0.044	0.041	0.002	-0.762	0.491	0.262	-0.662	0.383	0.394	-0.06	-0.055	-1.62	0.556	1.007	-1.281	0.37	0.885	0.922	1.109	0.826	1.662	0.38	2.356	-0.036	-0.808	0.322	0.259	-2.884	0.372	0.594	0.334	1.542	0.095	0.335	0.838	0.261	0.441	0.375	0.6	0.766	1.277	0.318	0.051	0.193	0.735	0.527	-0.035	1.053	1.932	-0.723	0.19	0.54	0.485	0.419	0.387	-0.376	-2.219	0.587	-0.777	0.137	0.305	1.439	0.366	1.466	0.365	1.373	0.663	0.458	0.571	0.943	-0.309	0.384	0.291	0.353	0.84	2.831	0.391	-0.517	0.91	1.438	0.417	0.337	0.434	-0.554	0.451	0.44	-0.691	-1.376	0.42	2.112	0.748	0.393	0.382	-0.081	2.681	0.486	1.589	2.681	-1.275	0.442	3.494	0.52	0.128	0.095	1.215	0.182	0.952	0.317	-2.335	0.419	0.761	0.335	-0.497	-0.388	0.377	-0.018	0.462	0.224	0.338	-1.487	2.681	0.321	0.139	0.415	1.521	0.423	-0.902	0.291	0.162	-0.681	-1.804	-0.331	0.173	0.675	0.312	-0.663	0.132	0.377	0.166	0.191	-0.537	0.325	1.387	0.22	0.943	2.462	0.017	0.485	-0.25	2.021	0.572	-0.078	0.198	1.115	0.35	0.345	0.203	-0.111	-0.494	0.419	-0.114	-0.621	0.403	-1.043	0.345
X33422	X2829	0.626	0.51	0.508	4.197	-0.11	0.216	0.246	0.508	0.405	0.141	-0.333	0.312	0.208	-0.163	0.508	0.877	0.519	0.463	0.541	0.423	0.256	0.411	-0.202	-0.004	0.757	0.018	0.379	0.948	0.897	0.869	0.475	0.357	1.522	0.696	0.782	0.699	-0.148	1.152	0.95	1.364	0.612	0.508	0.451	0.404	0.315	0.088	-0.12	-0.625	0.333	0.209	1.567	0.631	0.478	4.144	0.287	0.439	2.504	0.733	0.711	0.457	0.963	0.451	0.82	0.482	0.898	0.484	1.075	0.802	0.617	0.223	0.566	0.018	0.058	1.129	0.822	-0.16	0.777	0.509	0.578	-0.828	0.506	0.428	0.44	0.196	0.466	0.281	0.385	0.354	0.956	1.398	0.474	0.379	0.567	0.199	0.274	0.344	0.194	0.392	0.466	0.142	0.488	-0.412	0.308	-0.448	-0.281	1.12	0.281	0.556	-0.117	0.246	-1.35	0.536	0.459	1.367	0.331	0.526	0.505	0.558	0.022	0.45	0.817	0.312	0.942	0.934	0.543	0.45	1.965	0.544	0.411	0.735	0.448	0.707	0.179	0.55	1.142	1.676	1.152	0.573	0.58	0.689	0.149	0.728	1.905	1.23	0.496	0.515	0.204	-4.223	2.104	0.689	0.421	0.457	0.446	0.498	0.592	0.678	0.188	0.467	0.507	0.434	1.469	-0.043	1.985	0.414	0.745	0.971	0.41	0.208	0.276	0.68	0.376	0.547	-0.144	0.872	0.493	-2.263	0.222	-0.083	0.899	0.548	0.531	0.452	1.683	1.187	0.387	0.669	0.577	0.27	0.637	1.534	0.324	0.448	0.615	1.28	0.584	1.358	0.983	0.821	0.494	0.75	0.77	0.488	1.106	0.276	0.727	0.969	0.006	0.699	0.458	0.519	0.201	0.13	0.512	0.766	-0.003	0.126	2.263	0.414	0.58	0.042	3.369	0.623	0.703	1.378	0.498	-0.448	0.464	0.83	-0.551	0.164	0.765	0.505	-1.49	0.822	0.279	-0.203	1.175	0.496	1.122	-0.132	-1.467	0.253	-0.299	0.12	0.594	0.729	0.492	0.728	0.618	-0.05	0.397	0.248	0.275	0.414	0.323	0.761	1.981	0.407	-0.394	0.44	2.474	0.488	0.615	0.709	2.352	0.445	0.744	0.225	0.56	-0.111	0.216	-1.196	0.793	0.663	-1.096	0.962	-1.303	0.962	0.402	1.259	0.256	1.242	1.42	0.537	0.617	0.509	2.599	0.976	0.48	0.117	0.779	-0.354	0.493	-0.571	-0.325	0.361	0.543	0.427	0.4	0.336	0.666	0.562	-1.7	-2.438	0.29	2.422	-0.641	0.709	0.469	0.253	3.226	0.294	1.085	1.289	-0.495	-0.125	0.965	0.35	-0.141	0.503	0.931	0.44	-0.115	0.528	-3.453	0.725	-0.414	0.149	0.686	0.202	0.468	0.371	1.096	0.506	0.473	2.591	1.708	-0.144	1.368	0.465	1.54	0.363	1.099	-1.665	0.33	-2.573	0.645	0.093	0.877	1.68	0.481	-0.521	-0.161	0.331	0.523	0.438	0.595	0.441	-0.21	0.554	1.071	0.183	-0.827	0.567	-1.262	2.069	0.671	0.286	-0.609	0.807	-0.033	0.448	0.472	-0.025	-2.317	0.403	-1.753	0.972	0.441	1.331	0.703
X33422	X48433	0.526	0.261	0.378	0.235	0.313	0.232	0.586	0.048	4.081	0.306	-0.772	0.294	-0.273	1.064	0.108	-0.94	-0.039	0.291	0.415	0.425	0.301	0.674	-1.12	0.906	0.78	0.264	0.294	-0.649	0.343	0.669	0.355	0.276	-2.346	-1.081	0.44	0.628	0.673	0.501	0.579	0.344	-0.903	0.497	0.32	0.363	0.073	0.288	0.93	-1.448	0.205	0.847	1.269	0.378	0.309	-0.008	-2.003	1.073	1.499	-2.966	0.502	0.318	0.753	0.492	-2.317	0.32	0.377	0.174	-0.022	0.79	0.989	-2.269	1.027	0.115	0.317	2.579	-1.381	1.388	-1.889	0.156	0.768	-1.193	0.404	0.311	0.359	0.324	0.327	0.294	-0.398	0.236	0.936	0.622	0.322	0.309	0.289	0.424	-0.183	0.315	0.194	-0.966	0.328	0.384	0.308	0.224	-0.528	0.623	0.299	0.089	0.347	0.04	2.153	0.421	0.271	0.381	0.02	1.365	0.319	0.452	0.335	0.274	1.391	0.332	-1.425	0.314	-0.896	1.059	0.576	0.313	0.425	0.36	0.135	0.91	0.327	0.514	0.253	0.42	0.628	0.917	1.038	0.203	0.347	0.579	-1.128	0.49	1.703	1.418	0.406	0.339	0.511	-1.105	-3.195	0.186	-0.252	-0.194	0.232	0.121	0.256	-0.051	-0.386	0.286	0.233	0.377	0.682	0.79	0.762	0.125	1.148	0.096	0.083	0.412	0.415	0.203	0.285	0.253	0.125	1.309	0.042	-0.46	0.064	0.151	0.586	0.278	0.215	0.328	2.316	1.156	-0.271	0.669	0.234	-0.431	-0.185	-0.398	0.742	0.293	0.376	0.145	0.41	0.376	1.818	0.908	0.122	0.077	-0.016	0.32	1.278	0.847	-0.951	-0.341	-0.751	-0.626	0.269	0.19	0.278	0.073	0.194	-0.113	0.704	0.464	-0.851	0.189	0.317	-0.844	1.419	0.583	0.151	-0.019	0.343	0.265	0.277	0.783	0.408	1.027	0.473	0.468	2.758	0.946	0.977	0.621	-1.214	0.34	1.744	3.745	-5.034	0.453	0.077	2.156	1.124	0.508	0.268	1.533	0.709	-0.106	-1.348	-0.028	-0.116	0.262	0.441	-0.217	-0.875	0.334	0.658	0.257	1.103	0.633	-0.545	-0.951	1.316	0.505	0.485	0.56	0.221	1.769	-0.648	0.362	1.224	1.46	-0.939	1.13	-2.616	0.65	0.362	0.804	0.297	3.071	2.092	-0.183	0.397	0.996	0.407	1.845	-0.058	0.338	-0.696	2.132	0.191	-2.097	1.039	0.578	0.524	-0.01	0.437	-0.118	0.672	0.421	0.535	-0.369	0.383	2.693	0.136	0.719	0.345	1.415	3.071	0.544	-0.842	0.058	-0.486	0.091	1.691	0.458	0.819	0.656	1.051	0.357	0.264	0.39	3.071	0.143	0.094	-0.433	-2.154	-0.485	0.322	0.267	0.212	-0.596	-0.053	3.071	-1.795	0.313	0.411	0.355	0.015	0.371	-0.004	1.587	0.425	3.071	-2.476	-0.634	0.992	0.409	0.277	2.127	-0.771	0.303	0.443	0.412	-0.075	-0.688	0.378	0.495	0.959	1.749	0.434	0.232	-0.685	2.238	0.821	0.256	-1.472	0.334	0.175	0.277	0.199	0.338	-0.136	-0.513	-0.221	1.877	0.36	0.358	0.099
X33422	X594	-0.036	-0.203	0.058	2.163	-0.014	0.041	0.08	-0.065	-1.217	0.071	0.139	0.163	-0.967	0.946	-0.078	0.761	0.311	0.101	0.185	-0.031	0.079	0.084	-0.215	-0.852	-0.326	0.051	0.037	0.641	-0.114	-0.256	0.283	0.131	-0.411	0.222	0.192	-0.265	0.105	-0.384	0.798	-0.654	0.36	-0.406	0.091	-1.174	0.806	-0.18	0.553	0.153	0.116	-0.479	1.444	-0.439	0.062	-2.21	0.632	-0.158	1.065	-1.627	0.235	0.183	-0.967	-0.51	-0.935	0.1	0.152	0.027	-0.12	0.525	0.71	2.052	0.978	-0.171	0.082	-0.084	0.555	0.031	0.35	-0.896	0.696	-0.691	0.003	0.06	-0.069	-0.84	0.153	-0.007	0.015	0.395	-1.617	-2.018	0.132	0.008	0.475	-0.144	-0.13	0.067	0.152	1.139	-0.163	0.147	0.073	0.205	-0.01	1.458	0.269	0.485	0.288	0.014	-1.815	-0.021	0.015	0.266	0.052	1.387	-0.037	-0.341	0.072	0.507	1.003	0.485	-1.01	0.145	0.016	-0.433	0.364	0.082	-0.014	-0.239	0.022	1.0	0.316	-0.369	-0.013	0.265	1.9	-0.208	0.605	0.09	0.461	0.357	-1.141	0.974	0.51	-0.776	0.157	-0.062	0.345	0.55	2.181	0.031	-0.08	0.079	0.261	0.123	-0.011	-0.58	-0.889	0.365	-0.263	-0.057	-1.091	1.885	-0.61	0.027	0.333	-0.297	0.219	0.379	0.16	0.19	0.105	-0.265	0.545	-0.381	0.202	-2.62	0.181	-0.464	0.794	-0.083	0.284	0.137	0.407	0.814	-0.285	0.187	1.127	0.083	-1.592	2.139	0.728	0.009	-0.038	0.245	0.048	1.702	-0.028	-0.16	0.263	-1.021	0.565	-0.121	1.014	-0.117	-0.528	-0.466	-0.366	-1.098	0.074	0.365	-0.024	0.977	0.201	-0.198	0.07	0.629	-11.932	-1.253	-1.008	-0.368	-3.668	0.231	-1.641	0.099	0.142	0.048	0.113	-0.648	0.357	-0.696	0.274	0.209	-6.101	0.733	2.384	-0.831	0.607	0.131	1.525	4.127	-2.136	-0.128	0.321	-0.948	-0.255	1.033	0.109	0.062	-0.236	-0.339	0.107	-0.125	0.171	0.106	0.003	-0.19	-1.153	0.244	-0.122	-0.725	0.855	0.251	-2.419	1.287	-0.744	0.606	0.905	-0.443	0.601	1.568	0.119	-0.147	1.097	0.634	-2.596	-0.022	-0.023	0.122	0.152	0.711	0.023	2.56	-0.753	0.089	-0.523	-0.007	1.516	1.069	0.096	-0.353	0.284	-0.245	-0.152	-1.626	0.014	0.11	0.162	0.119	0.241	-0.157	0.416	0.213	0.609	-2.271	0.326	2.299	0.5	-0.238	0.302	0.768	-0.312	0.312	-1.123	2.877	0.691	0.28	1.765	-1.905	-0.601	0.16	0.794	0.266	0.299	-0.215	3.399	-0.543	0.619	-0.285	-0.411	-0.323	-0.078	-0.115	0.992	0.884	0.184	2.65	1.488	0.081	1.268	0.122	0.248	0.391	1.356	-0.288	0.422	-1.534	-0.305	1.356	-0.365	1.733	0.069	0.175	-0.247	0.04	-0.032	0.105	1.178	0.447	0.183	-0.125	0.012	2.426	4.635	0.193	-2.245	1.876	0.035	0.824	-0.68	0.982	-0.158	0.027	-0.033	0.126	0.695	-0.247	0.485	0.684	0.173	-0.047	0.398
X33422	X33013	0.342	0.278	-0.175	1.28	0.084	0.099	0.514	0.041	1.002	0.037	0.643	-0.118	-0.841	-0.178	0.42	-2.401	-1.779	-0.012	0.198	0.099	-0.011	2.207	6.724	0.598	0.361	-0.22	0.098	-0.132	-0.445	1.838	0.367	-0.193	-1.039	0.236	1.489	1.757	0.345	-0.811	-0.748	2.251	-0.258	-0.346	0.002	-1.34	-0.022	-0.543	-7.052	-0.628	-0.05	-0.75	3.304	-0.19	0.04	0.786	-0.883	-1.151	-2.262	-1.316	1.474	0.106	-1.104	-0.458	-1.026	0.099	-1.386	0.08	0.912	-0.658	-0.642	1.338	1.337	-0.258	-0.042	7.509	-0.591	2.225	-0.83	-0.943	0.152	1.693	0.418	0.007	0.003	-0.705	0.104	-0.001	-0.277	-0.31	2.681	-1.52	-0.067	-0.092	-0.346	-0.756	-0.611	-0.027	0.155	1.229	0.083	0.204	0.075	0.071	0.031	0.768	-0.659	-0.227	0.286	0.169	-1.281	-0.522	-0.087	0.149	-0.062	-1.202	-0.076	-0.339	-0.15	0.095	0.884	-0.667	-0.612	-0.081	1.799	-0.508	0.751	0.059	0.879	-0.238	-0.14	-0.226	0.448	-0.5	-1.125	0.343	0.827	2.597	-0.977	0.264	0.482	-0.312	0.262	-0.365	-1.325	-0.524	0.054	0.213	0.374	-0.425	3.342	-1.455	0.079	0.035	-0.041	0.165	0.357	0.499	-0.714	0.036	0.324	-0.329	1.082	-0.657	-0.1	0.351	0.739	0.141	-0.279	-0.884	0.021	-0.034	-0.039	-0.489	-0.736	-0.848	0.231	1.563	-0.115	1.144	0.789	-0.245	0.264	-0.096	-2.364	-0.74	0.325	-0.484	-1.296	0.334	0.598	-2.651	-0.596	0.154	-1.216	0.985	-0.539	-2.227	1.15	-0.541	0.274	0.308	0.557	0.095	0.816	0.229	0.606	-0.728	-1.245	0.956	-0.008	0.221	0.021	-1.401	-0.63	0.719	0.559	-0.916	-0.627	0.315	0.38	-0.097	1.688	0.072	-1.123	-0.484	0.171	-0.075	-0.016	-0.759	1.356	-1.303	-0.339	0.012	-1.884	-0.628	0.104	-1.17	1.147	-0.013	1.124	-1.456	0.768	-0.344	0.596	-1.125	-0.269	-0.293	-0.056	-1.35	-0.765	-0.141	-0.575	0.269	0.23	0.095	-0.505	0.273	1.079	-0.121	-0.374	0.179	1.675	0.226	0.209	0.357	1.667	0.063	0.737	-0.68	0.468	1.119	-0.073	-0.063	-0.172	-0.27	2.049	2.548	0.47	0.985	0.294	-0.074	0.026	0.124	1.329	0.283	0.27	-0.618	0.47	0.009	0.016	-0.032	-0.569	-1.751	-0.047	0.368	-0.644	0.784	0.013	0.089	0.179	-0.127	0.032	0.342	-0.01	0.57	0.126	1.149	0.116	-0.043	0.303	-0.316	0.412	-0.333	-0.347	0.415	0.341	0.384	-0.786	-1.065	0.786	-0.118	-0.92	0.186	-0.152	-0.169	2.049	0.063	0.534	-0.109	-0.766	0.117	-0.033	-0.446	0.287	-0.754	0.045	-0.335	-1.829	0.043	0.779	0.224	0.449	-0.181	2.049	0.084	-0.171	2.049	0.301	-2.172	0.227	0.339	0.035	0.348	0.207	-0.047	-0.248	0.312	0.876	0.141	0.098	0.124	0.313	-1.486	0.658	0.328	-1.819	1.428	0.456	0.801	-0.635	0.762	-0.007	0.028	0.036	0.281	-0.677	0.083	-0.462	0.647	-0.147	-1.798	-0.257
X33422	X47101	-0.01	0.093	-0.268	0.311	-0.029	0.01	-0.116	-0.32	-1.887	-0.061	0.002	0.082	0.369	-1.574	0.758	0.415	0.962	-0.044	-0.113	-0.048	-0.05	-0.899	-2.289	0.103	-0.736	-0.039	-0.46	1.279	0.162	-0.812	-0.277	-0.027	0.413	0.37	-0.732	-0.124	0.445	-1.019	-0.761	-0.51	0.055	-0.293	-0.112	-0.556	0.26	0.411	1.075	0.839	-0.114	-0.31	-1.899	-0.643	-0.058	0.838	0.056	0.02	0.952	-0.188	-0.998	-0.161	-1.348	0.194	3.177	-0.076	-1.771	-0.102	-2.43	-0.843	-0.824	-0.332	-0.091	0.797	-0.07	-0.843	0.072	-1.313	0.543	-0.028	-0.521	-1.396	-0.146	-0.056	0.123	-0.937	-0.161	-0.026	0.345	-0.432	-1.71	-0.711	0.089	0.149	-0.411	-0.508	-0.022	-0.086	-0.102	-0.709	-0.156	0.418	-0.078	0.304	-0.068	-1.833	0.192	-1.008	-0.053	0.47	-0.88	-0.684	-0.006	-0.18	-0.089	-1.456	0.916	-0.467	-0.139	-0.369	-0.721	0.074	0.113	-0.152	-0.88	-0.754	0.227	0.022	-1.898	-0.16	-0.139	0.354	-0.165	-0.483	-0.678	0.255	-0.205	-1.062	-1.207	-0.409	-0.414	-0.618	-1.503	0.165	-0.96	-1.082	-0.081	-0.381	-2.594	0.163	-1.687	-1.326	0.124	-0.03	-1.113	-0.23	0.174	-0.078	-1.09	0.351	0.108	-0.047	-0.555	-0.035	-0.592	-0.609	0.29	-5.132	0.235	-0.672	-0.799	-1.108	-0.088	0.066	0.655	-0.043	-0.506	-4.646	0.15	-0.482	-0.757	0.119	-0.343	-0.162	-0.523	-3.259	-0.13	-0.337	0.855	0.251	-0.376	-0.209	0.506	-0.241	-1.796	-0.004	0.169	-0.303	-0.082	0.457	-0.547	-0.0	-0.89	-0.141	-0.744	-0.083	-0.45	-0.002	0.866	-1.329	-0.065	-0.017	-0.086	-0.634	-0.592	-0.478	0.055	-0.99	-1.37	-1.152	-0.579	0.778	-4.864	1.473	-0.831	-1.762	-0.04	0.034	-0.131	-0.048	0.881	-0.168	-0.287	0.363	3.572	-0.043	0.058	-0.277	1.47	-0.057	-0.803	0.731	0.798	0.567	0.087	-0.75	-0.142	0.645	-0.113	0.044	-0.491	-0.008	-0.59	0.054	-0.279	-0.043	-0.051	0.381	0.538	-0.031	-0.479	-0.058	2.815	-0.416	0.027	0.882	0.199	0.11	0.145	-0.104	-0.074	0.899	-0.223	-0.536	-0.645	0.343	1.213	0.264	-0.563	1.243	0.32	1.269	0.002	0.731	1.731	0.112	0.067	-0.312	1.851	1.498	-0.042	0.732	-0.187	-0.854	-0.089	1.241	0.25	1.242	-0.023	-0.005	-0.08	-0.047	0.406	0.381	0.282	2.201	-0.073	-0.027	-0.651	0.473	-0.174	-0.282	0.594	0.285	1.394	2.376	2.194	0.051	2.79	0.201	1.114	-0.229	-0.496	0.037	-0.114	0.244	-0.293	0.104	0.632	-0.143	-0.313	0.301	0.176	0.103	0.979	-0.534	0.09	2.815	2.577	-0.074	1.077	0.074	0.709	0.145	1.629	-0.088	0.35	-0.753	1.541	-1.16	0.309	1.964	-0.005	1.764	0.044	-0.061	-0.121	-0.042	0.729	0.195	0.455	-0.117	2.732	0.601	0.544	0.11	1.386	1.874	0.03	2.18	0.18	0.327	-0.106	-0.058	-0.062	-0.01	-0.628	-0.121	-0.132	-0.902	-0.041	1.245	0.376
X33422	X37431	-0.015	0.338	-0.035	6.239	0.122	-0.044	0.13	-0.182	1.736	0.083	-0.161	0.206	0.24	0.562	0.216	0.986	0.749	-0.109	-0.088	0.293	0.077	0.826	-1.691	0.678	-0.209	0.164	-0.682	-0.193	1.611	-0.204	-0.044	-0.175	-0.88	-0.524	-0.579	0.482	-0.582	-0.523	-0.72	-1.407	0.227	-0.384	0.01	-1.315	-0.443	0.458	0.732	0.793	0.034	-0.944	-1.028	-0.423	0.092	-1.441	-0.938	-0.647	4.64	-0.059	-0.425	0.086	-0.501	0.059	-0.347	0.127	0.715	-0.018	-2.107	-0.324	-0.115	-1.062	1.961	0.707	0.042	2.387	1.028	-1.409	-0.914	-0.664	-0.428	-1.16	0.028	0.08	0.207	0.482	0.156	0.072	0.28	-0.009	-1.146	-0.363	0.018	0.136	-0.366	-0.62	0.395	0.013	0.061	-0.529	0.027	0.384	0.019	0.357	-0.039	0.991	0.371	0.971	0.245	0.27	-1.138	-0.677	0.575	-0.239	-0.109	0.442	-0.026	-0.133	-0.121	-0.147	0.427	-0.449	0.228	0.113	0.791	0.219	-0.304	0.083	0.681	0.096	0.254	0.75	0.278	0.084	0.096	0.287	0.983	-0.662	-0.426	-0.135	-0.037	0.802	-1.604	0.656	-0.568	-0.995	0.366	0.25	-2.033	0.286	-1.578	1.159	0.114	0.095	-0.098	0.195	-0.89	0.585	0.204	0.071	0.17	-0.199	1.131	0.837	1.501	0.268	0.827	-2.91	0.283	-1.559	0.245	0.427	0.165	0.514	0.38	0.41	0.173	1.85	0.198	-2.298	-0.426	-0.132	-0.305	-0.316	1.733	0.974	0.267	0.519	0.725	0.429	-0.254	1.398	-0.761	0.185	1.293	1.104	0.115	1.397	-1.607	0.678	0.349	0.827	0.323	0.004	0.486	-1.392	-0.272	0.567	0.83	-0.768	0.01	0.392	-0.513	0.958	0.332	-0.179	1.097	0.476	1.507	-2.546	-0.019	-0.009	1.995	0.205	1.177	0.66	0.087	0.146	0.004	1.697	0.772	2.498	-0.401	0.443	4.642	0.179	-0.524	1.222	0.055	0.014	-0.657	-1.339	-2.164	-0.068	0.137	0.144	-0.705	1.419	0.044	-1.262	-0.535	0.197	-0.424	0.469	-0.779	0.13	-0.545	-0.178	0.471	0.051	-0.07	-0.093	-1.319	-0.212	-0.606	-0.587	-3.601	0.628	-0.102	0.091	0.259	0.956	-0.219	-0.35	1.47	0.328	-0.68	0.595	0.873	0.223	0.143	0.436	0.102	-0.246	-0.696	-0.032	0.046	0.258	0.828	0.864	0.107	0.722	-0.446	1.534	0.203	-0.488	-0.243	-0.294	0.135	-0.257	0.067	0.218	-0.138	-0.157	-0.515	4.497	-0.167	-1.688	-0.659	0.092	-1.0	0.151	-7.174	0.222	-1.639	2.201	1.124	0.018	1.801	0.57	0.742	-1.014	0.177	0.186	0.242	-0.023	-0.648	0.494	-1.459	0.105	-0.237	0.342	-0.047	0.794	0.359	1.117	0.167	-2.123	1.527	0.114	-0.38	0.163	-0.081	0.022	-0.045	-3.201	0.59	-1.281	0.275	0.124	1.742	-1.478	0.095	0.959	0.224	0.178	0.444	-0.31	0.745	0.144	1.883	0.548	1.759	-0.394	4.094	0.402	0.633	1.31	0.546	1.858	0.027	0.693	0.068	0.075	0.057	0.11	-0.016	0.06	-0.253	-0.247	0.193	0.832	-0.129
X33422	X39732	0.63	0.29	-0.076	0.367	0.116	0.077	-0.831	0.335	-2.593	0.155	0.496	0.142	0.927	-0.24	0.079	1.243	1.085	0.11	0.145	0.468	-0.161	-1.093	-3.283	0.103	0.812	0.343	-0.066	-0.186	0.129	0.762	-0.278	0.103	0.421	0.557	0.389	0.431	0.599	1.929	0.121	1.288	0.598	0.379	0.176	1.26	-0.627	-0.181	0.805	-2.555	0.208	-0.696	1.559	-0.27	0.162	1.532	-0.263	-0.949	4.08	-2.096	1.165	-0.22	0.217	-0.176	-0.16	0.102	0.69	-0.066	-0.054	0.118	1.175	0.103	0.965	0.635	-0.068	0.627	-0.909	-0.124	-0.15	1.039	0.515	-1.814	0.283	0.177	0.178	0.33	0.227	-0.27	0.304	-0.003	2.196	0.752	0.104	0.227	0.324	-1.172	-0.0	0.215	0.134	0.785	0.226	0.166	0.194	0.008	-0.054	1.468	0.158	-1.246	0.407	-0.317	-1.024	0.085	0.209	0.251	0.156	-0.051	0.157	0.418	-0.229	0.353	1.219	-0.565	0.05	0.238	0.35	0.59	0.122	0.195	0.531	0.385	0.197	0.843	0.271	-0.765	-0.016	0.333	0.431	-0.276	0.199	0.327	0.187	0.149	1.127	0.256	2.787	1.095	0.223	0.243	-0.336	0.307	2.565	-2.447	-0.052	-0.008	0.218	0.234	0.428	0.188	0.063	0.325	0.149	-0.329	0.4	0.173	1.493	0.5	1.029	-0.303	0.123	0.653	0.468	0.46	0.266	0.0	-2.237	0.558	0.329	-0.436	0.258	-0.025	-0.841	-0.14	0.377	0.238	0.305	-0.046	0.462	0.656	-0.328	-1.021	-0.462	0.135	1.229	0.196	0.835	1.123	0.551	1.331	1.557	0.842	0.366	1.007	0.697	0.095	1.131	-0.116	0.462	-0.479	0.344	1.312	0.21	0.45	0.197	0.633	0.012	1.003	1.45	1.241	-1.148	0.939	-0.678	-0.502	1.628	-0.017	-1.126	0.443	0.259	-0.25	0.277	1.495	0.879	0.003	0.39	0.062	0.161	1.332	-1.156	-1.851	0.156	0.142	2.283	-0.448	4.202	-0.187	-0.598	-2.144	1.098	0.078	0.171	0.959	-0.337	0.38	-0.16	0.03	-0.6	0.181	0.163	-0.588	1.757	0.236	0.01	0.059	-1.126	-0.052	-0.09	0.357	-0.389	0.14	-0.13	-0.13	0.663	-1.725	0.338	-0.128	-0.69	0.5	-4.817	1.764	-1.835	0.443	0.419	-2.968	0.208	-0.281	-0.762	0.353	0.186	-0.406	2.577	1.578	0.213	-0.473	0.528	1.61	-0.17	1.041	-0.255	-0.808	0.128	0.216	0.315	0.23	0.088	0.196	0.239	1.238	0.317	2.989	-0.344	-0.891	0.244	-0.727	0.247	0.397	0.298	0.86	-1.247	-0.146	2.139	0.224	-0.884	0.303	-0.664	0.247	-1.442	0.339	-1.241	0.074	0.166	-0.19	0.957	-0.293	0.098	0.185	1.101	0.794	-0.052	2.577	2.577	0.056	-1.176	0.282	0.968	0.279	-0.828	-0.005	1.367	-1.176	-0.176	1.63	0.121	0.066	-0.066	-0.399	0.08	0.193	-0.033	0.173	1.21	0.002	0.763	0.506	0.815	3.885	1.69	0.174	1.587	1.893	-0.744	-0.12	-0.322	0.61	-0.168	0.199	-0.057	-2.181	0.159	0.293	0.145	0.522	0.284	0.167	-0.221
X33422	X42092	0.571	0.37	0.157	-0.184	-0.03	-0.156	-0.445	0.279	-0.003	0.271	-0.045	0.217	0.76	0.46	0.25	1.359	1.221	0.276	0.312	0.062	0.129	-0.574	2.037	0.563	0.722	0.335	-0.13	0.331	0.807	1.073	0.36	0.228	1.587	0.735	0.54	0.736	0.642	1.4	0.97	0.574	0.054	0.519	0.277	0.689	-0.149	-0.613	0.618	0.007	0.279	-0.143	0.013	0.19	0.256	6.689	0.753	-0.154	1.636	-5.399	1.105	0.223	-0.201	-0.231	0.582	0.282	0.454	0.247	0.853	0.018	0.852	-0.425	0.988	0.455	0.072	-0.074	-0.023	-0.637	1.04	1.172	0.751	-1.028	0.331	0.269	0.201	-0.937	0.288	0.243	-0.001	0.051	1.775	1.094	0.282	0.283	0.342	-0.119	0.247	0.217	0.289	-0.173	0.264	-0.662	0.303	0.24	0.151	-0.433	-0.191	0.127	-0.026	-1.372	-0.485	-0.76	0.333	0.115	0.179	0.269	0.274	0.403	0.072	0.415	0.902	0.209	0.56	0.286	0.501	0.65	-0.33	0.273	-1.338	0.343	0.211	0.547	0.234	-0.299	0.509	0.4	0.045	1.201	1.534	0.383	0.376	0.32	1.976	0.263	0.277	0.594	0.345	0.303	1.016	0.16	4.22	-1.017	-0.173	0.264	-0.655	0.292	0.432	0.315	0.359	0.357	0.067	0.369	1.167	0.007	1.905	0.306	-0.725	-0.501	-0.132	0.257	0.293	0.648	0.309	0.422	-1.565	-0.246	0.292	1.758	0.205	0.504	0.173	-0.274	0.367	0.29	0.157	0.558	0.358	0.543	-0.908	0.48	-0.418	0.309	0.993	0.286	1.245	0.727	0.161	2.196	-0.205	-0.112	0.394	0.545	0.895	0.227	0.394	-2.6	0.494	-0.305	-0.467	-0.465	0.07	0.481	0.28	0.655	0.248	0.915	-0.325	0.495	0.947	1.318	0.506	-2.041	3.352	-0.064	-0.881	0.716	0.093	-0.028	0.32	1.059	-0.386	0.403	0.861	0.117	-1.52	1.156	0.08	-1.915	0.04	0.051	0.581	-2.738	3.581	-0.223	0.013	0.25	1.287	0.354	-0.33	1.541	-0.489	0.24	0.235	-0.043	0.224	0.246	0.63	0.525	1.903	0.287	-0.185	0.174	0.022	-0.059	0.503	1.075	1.57	-0.13	0.271	0.544	0.417	-0.446	0.378	-0.207	-0.839	1.229	-3.931	1.412	1.386	0.013	0.417	-0.396	0.151	1.034	0.908	0.383	-0.171	-1.145	3.038	0.13	0.186	-0.137	0.105	-3.817	0.251	1.046	-0.799	0.247	0.013	0.223	0.387	-0.182	0.369	0.477	-0.139	-2.326	0.355	2.85	-0.523	-0.396	0.333	-0.548	2.009	0.365	0.401	1.263	-0.573	-0.093	0.149	-0.29	-0.045	0.094	0.603	0.322	-0.701	0.375	-1.327	0.103	0.565	0.008	1.072	-1.843	-0.122	0.195	1.39	0.256	0.254	3.431	0.306	0.26	-0.376	0.357	1.002	0.327	0.592	-0.785	1.258	-2.837	-0.215	0.945	-0.075	0.775	0.234	0.745	0.266	0.2	-0.12	0.447	-0.019	0.005	0.955	0.421	0.749	3.27	0.124	0.403	0.664	1.313	-0.226	0.106	0.207	0.269	0.173	0.158	0.237	-2.698	-0.716	0.29	0.376	1.539	0.309	1.059	-0.495
X33422	X52604	0.527	0.485	0.278	1.93	0.441	-0.381	0.684	0.502	1.015	0.216	0.384	0.483	-1.441	0.644	-0.142	-0.36	0.841	0.43	0.542	0.385	0.41	-0.022	2.909	-1.007	0.743	0.523	0.379	1.006	0.664	0.053	0.489	0.464	-0.285	0.468	0.594	0.011	0.392	0.419	1.058	0.008	0.488	-0.179	0.442	-0.717	0.455	-0.664	0.169	-0.917	0.456	0.016	-1.535	-0.252	0.439	1.011	1.262	0.487	4.005	0.924	0.417	0.505	-0.955	0.183	0.964	0.484	0.86	0.454	0.753	0.843	0.887	-1.02	1.501	0.663	0.478	2.408	0.737	-1.016	0.618	0.723	0.388	0.056	0.416	0.074	0.506	0.28	0.468	0.383	0.439	0.572	0.172	1.889	0.456	0.49	0.394	0.788	0.582	0.334	0.486	0.798	0.419	0.507	0.443	0.407	0.463	-0.616	0.534	1.137	0.257	0.526	0.977	0.691	0.057	0.485	0.424	1.878	0.072	0.352	0.294	0.559	0.738	-0.159	0.278	0.275	0.59	0.91	0.578	0.151	1.158	0.165	0.161	0.596	0.453	-0.099	0.636	-0.385	0.849	0.915	0.602	0.538	0.506	0.583	-0.474	0.657	2.037	1.01	0.53	0.516	0.632	0.194	-1.399	1.081	0.194	0.452	0.637	0.225	0.567	-0.29	-0.009	-1.442	0.391	0.577	-1.509	0.903	1.121	0.277	0.925	1.23	0.472	0.643	0.539	0.387	0.495	0.627	0.741	0.228	0.407	1.255	0.189	0.577	0.81	0.341	0.178	0.4	1.905	1.183	0.452	0.676	0.801	0.383	0.434	1.268	0.842	0.497	1.194	0.375	0.615	1.295	-1.609	0.418	0.313	0.783	0.761	0.489	1.019	0.572	0.428	-1.213	0.721	0.236	0.459	0.588	0.056	0.746	0.412	0.212	0.548	0.908	-1.348	0.695	0.343	0.278	0.719	0.633	1.084	0.07	-0.72	0.407	0.395	-0.219	1.042	1.603	-0.371	0.111	-1.237	0.486	0.965	0.202	-0.237	0.435	-1.122	1.504	1.61	0.197	0.544	2.2	-0.429	0.482	0.472	1.625	1.0	0.172	-0.177	0.466	0.633	0.421	0.732	0.734	0.061	-1.202	0.671	-0.237	2.994	0.528	-0.166	0.914	-1.005	0.505	0.907	0.599	0.029	1.595	0.099	0.642	0.906	0.181	-2.427	2.076	0.25	1.07	0.462	1.182	0.48	2.235	1.321	0.472	-0.014	0.341	1.519	1.21	0.407	-0.471	0.185	-0.433	0.362	-0.276	0.794	1.439	0.621	0.454	0.305	-0.237	0.191	0.345	0.189	-0.375	0.52	0.744	0.233	0.757	0.552	-0.057	-3.91	0.592	0.774	2.562	2.222	0.603	2.51	-1.767	0.988	0.654	1.276	-0.003	1.092	0.23	2.242	0.595	0.747	0.434	-1.173	0.764	0.294	-0.033	1.088	1.18	0.382	1.774	-2.289	0.371	1.644	0.508	0.797	0.518	1.69	0.59	1.179	0.023	1.166	0.36	0.871	1.796	0.394	1.378	0.573	0.482	0.549	-0.989	1.243	0.174	1.233	0.006	1.865	1.797	1.821	0.558	-1.499	2.172	0.758	1.038	0.019	-0.428	-0.166	0.335	0.373	0.506	0.082	-0.144	0.243	1.79	0.377	1.048	0.092
X33422	X44877	0.448	0.125	0.208	0.801	0.328	-0.084	0.615	0.39	-0.358	0.228	0.498	0.354	-0.841	0.372	0.263	-0.527	0.472	0.302	0.431	0.055	0.308	-0.27	1.924	-1.156	0.394	0.351	0.335	0.841	0.33	0.401	0.398	0.399	0.342	0.695	0.354	-0.028	0.209	-0.015	0.588	-0.116	0.259	-0.207	0.242	-0.679	0.239	0.152	0.505	0.127	0.089	-0.119	-2.435	0.139	0.312	0.337	1.209	-0.775	2.11	0.521	0.197	0.361	-0.272	-0.013	0.281	0.302	0.596	0.28	0.527	0.656	0.982	-1.458	0.999	0.511	0.323	0.821	0.899	-0.748	0.7	0.641	0.299	0.04	0.252	-0.018	0.214	-0.263	0.297	0.179	0.22	0.497	0.461	0.462	0.318	0.359	0.504	0.595	0.437	0.269	0.358	0.95	0.197	0.355	0.252	0.443	0.294	-0.194	0.463	0.399	0.243	0.198	-0.183	-0.054	0.294	0.426	0.322	1.574	0.101	-0.208	0.29	0.457	0.669	-0.043	0.522	0.347	0.851	0.793	0.203	0.298	0.824	0.29	0.185	0.188	0.311	0.147	-0.06	0.462	0.629	-0.024	0.643	0.49	0.411	0.463	-0.028	0.611	0.413	-0.068	0.398	0.381	0.47	0.283	-3.358	0.573	0.165	0.261	0.428	0.295	0.484	-0.484	-0.987	-0.723	0.092	0.467	-0.71	1.032	1.835	0.251	0.768	0.807	0.397	0.025	0.461	0.295	0.321	0.113	0.529	0.661	0.381	0.085	0.347	0.369	0.654	0.033	0.411	0.185	1.705	1.039	-0.071	0.643	0.721	0.379	-0.293	0.807	0.962	0.205	0.848	0.438	0.534	1.399	0.102	-0.629	0.422	0.135	0.778	0.297	1.031	0.533	0.218	-2.882	0.615	-0.133	0.318	0.511	0.332	1.108	0.022	0.348	1.158	0.507	-2.043	0.514	0.087	0.26	1.705	0.49	1.043	0.454	-0.215	0.315	0.359	0.321	-0.212	0.325	-0.33	0.226	2.241	0.653	1.302	0.032	0.247	-0.26	-2.704	4.822	0.07	-0.514	0.513	2.675	0.267	0.711	0.274	-0.277	0.683	0.296	0.298	0.239	0.595	0.332	0.765	0.462	-0.249	-2.666	0.091	0.145	0.89	0.471	-1.345	1.01	-0.856	0.296	1.008	0.64	0.589	1.329	-1.604	0.412	-0.236	0.628	-4.324	2.174	0.413	1.395	0.428	0.728	0.321	3.355	0.557	0.494	0.342	-0.498	1.433	1.357	-0.695	-0.043	0.221	0.879	-1.235	-3.778	0.147	0.846	0.53	0.319	0.432	-0.114	0.302	0.124	0.044	-0.718	0.198	-3.638	0.702	0.323	0.458	-0.289	-2.937	0.393	0.197	3.382	0.891	0.311	3.998	-1.109	0.107	0.42	0.965	-0.352	0.402	0.321	0.941	0.121	0.542	0.024	0.317	0.571	0.275	0.316	1.138	-0.445	0.352	3.668	-1.799	0.33	1.64	0.386	1.239	0.158	1.72	0.174	0.551	0.033	0.439	0.278	0.869	1.993	0.333	0.784	0.444	0.13	0.257	-1.196	0.535	0.269	1.616	0.184	1.827	2.951	3.477	0.488	0.89	3.072	0.696	-0.192	-0.194	0.59	-0.171	0.285	0.134	0.013	0.299	0.322	0.656	0.499	0.127	0.287	-0.653
X33422	X39835	0.588	0.072	0.174	-0.16	0.202	0.05	-0.791	0.225	-0.0	0.064	-0.42	0.274	0.334	0.941	0.251	-0.253	0.392	0.118	0.289	0.464	-0.315	-1.043	1.568	0.822	1.007	0.343	0.243	-0.18	0.737	0.141	0.073	0.067	-1.565	-0.646	0.222	0.549	1.197	1.848	0.175	1.863	-0.516	0.229	0.163	2.242	-1.317	-0.912	0.885	-2.628	0.218	-0.413	3.664	0.008	0.201	-3.796	-1.317	-0.726	4.449	-2.013	1.336	0.187	-0.139	-0.2	-1.545	-0.056	0.685	0.195	-0.747	0.12	1.137	0.345	1.557	0.4	0.188	0.909	-0.865	-0.352	-1.235	1.319	0.304	-0.639	0.358	0.187	-0.073	-0.04	0.197	-0.162	0.443	0.076	1.85	1.927	-0.183	0.228	0.32	-1.119	0.229	0.115	-0.399	0.997	0.066	0.272	0.166	-0.136	-0.103	1.275	0.248	1.007	0.405	-0.602	-0.473	-0.185	0.288	0.361	0.163	2.19	0.14	-0.277	-0.209	0.433	1.188	0.319	-0.897	0.234	0.641	0.938	0.127	0.18	0.874	0.394	0.187	0.826	0.141	0.131	-0.691	0.415	0.655	1.01	0.808	0.405	-0.067	-0.021	1.412	-0.448	2.311	1.153	0.322	0.309	-0.497	0.302	1.988	-2.657	-0.038	0.004	0.587	0.238	0.416	-0.136	0.319	0.318	0.207	-0.348	1.433	0.38	1.271	-0.19	1.005	-0.542	0.141	0.316	0.33	0.426	0.242	-0.076	-3.303	1.032	0.248	0.167	0.154	0.064	-0.69	-0.068	0.165	0.215	-0.016	-0.559	0.14	0.645	0.559	0.058	0.095	-1.145	1.314	0.219	0.846	1.014	0.419	1.374	1.514	0.824	0.337	0.424	0.672	0.046	1.103	0.496	0.546	-0.509	0.119	0.186	0.204	0.473	0.194	-0.401	-0.451	0.616	-1.221	0.313	-2.291	0.937	-0.622	-0.473	0.179	-0.157	-0.774	-0.316	0.217	-0.061	0.213	0.381	1.754	-0.192	0.305	0.021	-0.288	-0.921	0.377	-1.775	-0.449	0.049	2.128	-0.367	2.205	0.207	-0.565	-2.059	1.349	-0.745	0.11	1.687	0.538	0.339	0.662	0.177	0.255	0.166	0.267	0.243	0.107	0.257	0.005	0.258	-1.003	-0.579	0.071	0.983	2.495	0.172	0.328	0.171	0.652	1.476	-0.329	-0.084	-0.095	0.253	-3.647	1.036	0.753	1.314	0.302	-0.988	0.202	-0.87	1.724	0.474	0.228	-0.11	2.495	0.055	0.206	0.168	-0.832	0.762	-0.152	-0.051	-0.947	-0.797	-0.052	0.141	0.413	0.175	-0.653	0.092	-0.739	0.492	0.226	4.045	0.475	-0.848	0.32	-0.509	1.096	0.552	-0.04	1.213	-1.12	0.155	2.63	0.48	-0.22	0.635	-1.376	0.268	-0.417	0.281	-2.178	-0.312	0.174	-0.172	0.07	0.938	0.209	0.265	0.248	0.111	0.269	1.536	2.495	-0.033	0.513	0.301	0.37	-0.255	0.283	-0.719	1.331	-2.224	-1.444	1.054	0.204	0.016	-0.051	1.751	-0.419	0.24	-0.352	0.229	1.179	-0.134	1.57	-0.435	1.374	2.4	1.831	0.282	0.119	0.478	0.759	-0.397	0.041	1.035	0.144	0.155	0.135	-0.437	-0.997	-0.23	-0.671	0.308	0.285	-0.911	-0.141
X33422	X1759	0.47	-0.061	0.241	0.835	0.245	0.283	0.763	0.315	0.895	0.292	0.489	0.357	-0.678	0.3	-0.307	-0.035	0.572	0.299	0.414	-0.138	0.298	-0.042	2.244	-1.487	0.436	0.255	0.872	1.088	0.02	0.395	0.049	0.332	0.494	0.566	0.422	0.255	0.935	0.386	0.14	-0.148	0.573	-0.012	0.214	-0.199	0.024	0.022	0.425	-1.865	0.202	-0.118	1.075	-0.378	0.269	1.966	1.36	-0.782	3.843	-1.067	0.918	0.35	-0.36	0.229	0.3	0.28	0.342	0.258	0.254	0.469	1.043	0.698	1.404	0.66	0.295	0.697	0.998	-0.373	1.202	-0.246	0.464	0.643	0.128	0.112	0.186	-0.169	0.299	0.129	0.19	0.495	-1.612	0.583	0.249	0.301	0.384	0.768	0.277	0.231	0.328	1.485	-0.104	0.346	0.329	0.426	0.276	1.045	0.358	0.671	0.314	0.379	-0.294	0.223	0.168	0.402	0.312	1.294	0.315	0.42	0.186	0.417	0.278	0.527	0.738	0.28	0.193	0.716	0.86	0.202	1.815	0.276	0.284	0.552	0.355	-0.324	0.433	0.392	0.533	-0.009	0.286	0.4	0.369	0.055	0.589	0.691	-0.513	-0.126	0.315	0.366	0.342	0.47	0.841	0.7	0.218	0.298	0.509	0.278	0.476	-0.51	-0.288	-2.134	0.232	0.454	-4.739	1.004	0.997	0.203	0.416	0.003	0.301	0.378	0.466	0.242	0.23	0.57	0.762	0.903	0.336	1.296	0.31	0.805	0.307	-0.078	0.3	0.263	1.925	0.625	0.394	0.633	0.705	0.474	-0.367	0.74	1.016	0.285	0.869	0.401	0.501	1.16	0.236	0.133	0.3	0.315	0.732	0.3	0.926	0.342	0.136	-2.51	0.073	-0.034	0.299	0.485	0.26	0.357	-0.16	-0.016	0.597	0.566	-2.763	0.673	-0.598	-0.206	-0.18	0.047	1.206	0.453	-0.114	0.144	0.343	-0.0	1.788	0.649	-0.992	-0.456	0.804	0.815	1.266	-2.025	-0.586	0.306	1.175	-3.657	-1.649	-0.571	-0.651	1.727	0.298	0.827	0.277	2.352	0.309	-0.381	-0.219	0.181	1.13	0.124	0.03	0.51	-1.449	-2.847	0.022	0.226	2.465	0.217	-1.022	0.78	-4.45	0.077	0.544	0.569	0.508	0.801	0.147	0.447	-0.015	-0.12	-2.279	0.165	0.847	0.272	0.247	0.372	0.282	2.465	1.759	0.482	-0.081	-0.148	2.465	1.573	0.293	0.016	0.852	1.683	-0.195	0.517	0.697	1.353	-0.608	0.124	0.418	-0.37	-0.219	0.352	0.809	-1.464	-0.198	3.752	0.657	0.604	0.434	-2.091	-3.345	0.058	-1.097	1.273	1.684	0.103	2.098	-1.831	0.224	0.04	0.164	0.328	-1.571	-0.19	2.051	-0.347	0.288	-0.216	-1.625	0.188	-0.119	0.123	1.11	1.562	0.231	2.465	-0.483	0.248	1.086	0.328	0.601	0.296	2.465	0.708	1.371	0.803	0.466	0.462	0.671	1.933	-0.084	1.785	-0.49	-0.161	-0.415	0.391	1.217	0.201	1.477	0.208	0.407	2.438	2.674	0.461	-1.809	1.868	0.784	0.084	-0.044	0.357	-0.193	0.002	-0.075	0.181	-1.136	-0.28	0.446	1.598	0.346	0.366	-0.787
X33422	X54979	0.324	-0.052	0.271	0.238	0.273	0.274	0.725	0.382	-0.188	0.268	0.48	0.362	-0.336	0.507	-0.557	-0.563	0.365	0.299	0.41	0.21	0.284	-0.115	1.863	-1.039	0.305	0.28	0.926	0.603	0.061	0.863	0.192	0.312	0.512	0.619	0.401	-0.022	0.927	-0.436	0.505	-0.126	0.465	-0.094	0.241	0.025	-0.072	-0.134	0.19	-1.141	0.278	-0.426	-2.467	-0.346	0.289	-0.378	0.586	-0.828	2.83	-1.467	0.797	0.32	-0.583	0.114	0.402	0.299	0.456	0.257	0.671	0.722	0.888	-1.295	1.054	0.548	0.291	1.694	0.999	-0.891	1.106	0.613	0.555	0.548	0.093	-0.112	0.223	-0.456	0.189	0.184	0.231	0.449	0.145	0.364	0.297	0.332	0.415	1.029	0.428	0.124	0.307	1.118	-0.095	0.327	0.197	0.424	0.265	1.016	0.39	0.388	0.232	-0.008	-0.257	-0.059	0.394	0.399	0.275	1.158	0.166	-0.297	0.217	0.281	0.104	0.369	0.957	0.312	0.85	1.019	0.595	0.196	1.423	0.24	0.219	0.298	0.29	-0.635	0.363	0.447	0.689	-0.581	1.144	0.415	0.288	0.51	-0.232	0.655	0.245	0.026	0.397	0.35	0.61	0.305	-2.727	0.986	0.05	0.254	0.537	0.334	0.513	-0.693	-0.805	-1.575	-0.256	0.524	-0.824	1.098	1.359	0.212	0.138	0.485	0.363	-0.001	0.455	0.499	0.287	0.623	0.599	0.666	0.379	1.208	0.328	0.93	0.329	-0.235	0.408	0.135	1.803	1.511	0.122	0.666	0.944	0.47	-0.574	0.964	0.999	0.286	1.064	0.48	0.549	1.681	0.918	0.421	0.388	-1.006	0.851	0.273	1.027	0.396	-0.097	-3.213	0.108	0.545	0.253	0.516	0.286	1.135	-0.033	0.335	1.372	0.264	-2.034	0.871	-0.651	-0.006	1.471	-0.037	1.258	0.503	-0.346	0.284	0.337	0.31	1.996	-0.855	-0.238	0.131	1.911	0.793	1.342	-0.835	0.328	0.068	-1.439	-0.31	-1.392	-0.181	0.229	2.122	0.469	0.554	0.119	2.412	0.213	0.053	0.001	0.331	0.745	0.304	0.802	0.775	-0.249	-4.964	-0.466	-0.306	0.287	0.329	-1.491	0.842	-1.346	0.387	0.7	0.625	0.587	0.774	-0.36	0.207	-0.15	0.043	-2.124	0.868	1.442	1.364	0.337	0.436	0.287	2.923	0.501	0.482	0.304	-0.514	0.812	0.802	0.125	-0.028	0.857	0.271	0.01	0.623	0.722	1.093	0.571	0.29	0.432	-0.034	0.124	0.199	0.83	-2.408	0.337	0.46	0.53	0.117	0.439	-0.621	-4.638	0.305	-0.855	2.379	-0.317	0.095	3.947	-0.88	1.502	-0.663	0.479	0.252	-1.133	0.136	-1.843	0.053	0.52	-0.049	-0.767	0.564	0.254	0.218	1.313	0.789	0.341	4.291	0.581	0.274	1.576	0.326	0.687	-0.064	1.304	0.412	0.846	0.982	0.041	0.258	0.605	1.942	0.18	1.383	0.321	0.307	-0.396	0.19	0.444	0.276	1.483	0.288	-0.269	1.943	3.233	0.441	-0.527	2.218	0.786	-0.731	0.23	0.452	0.047	0.164	0.264	-0.19	-0.155	0.258	0.498	-0.102	0.309	0.088	-0.636
X33422	X39730	-0.702	-0.39	0.212	2.223	0.08	-0.34	0.366	0.189	0.758	0.007	-0.565	0.174	-0.763	1.075	0.089	-0.233	0.305	0.072	0.124	0.487	0.16	-1.286	-3.645	0.005	0.73	0.342	0.757	0.27	0.034	0.805	0.008	0.166	-1.879	-0.828	0.609	0.422	0.762	1.648	0.589	1.196	-0.677	0.228	0.075	1.279	-0.91	-0.475	0.655	-2.755	0.18	-0.335	2.977	0.268	0.156	2.422	-1.598	-0.535	2.749	-2.381	0.608	0.151	0.973	0.008	-1.856	0.147	0.706	-0.131	-0.678	0.559	0.756	-1.816	1.348	1.025	-0.133	0.798	-1.082	-1.939	-0.474	-0.43	0.462	-2.075	0.29	0.142	-0.235	0.115	0.144	0.157	-0.425	-0.592	-2.604	-0.106	-0.09	-0.002	0.284	-1.373	-0.343	0.164	-0.176	1.536	-0.0	0.224	0.2	-0.26	0.13	-2.818	-0.162	0.889	0.416	0.222	-2.318	-0.96	0.422	0.109	0.125	1.275	0.184	0.324	-0.317	0.457	1.385	0.519	-1.118	0.195	1.212	1.07	0.647	0.133	0.245	0.279	0.14	0.931	0.239	-0.116	-0.963	0.36	-0.008	1.968	1.196	0.293	-0.566	0.301	-0.53	0.597	1.188	0.848	0.345	0.275	-0.089	-0.304	1.033	0.035	-0.115	-0.064	0.07	0.215	0.387	0.215	-0.492	0.315	-0.112	0.23	0.496	0.807	1.288	0.093	1.154	-0.279	-0.088	0.178	0.488	0.176	0.134	0.353	-0.924	1.582	0.325	2.428	0.208	-0.334	0.163	0.031	0.381	0.154	0.787	2.254	0.481	0.709	0.034	0.203	-0.22	-0.418	0.879	0.119	0.923	0.67	0.585	1.07	1.802	0.929	0.32	1.127	0.861	0.017	1.277	0.873	0.107	-1.383	-0.379	-0.436	0.126	0.305	0.172	-0.735	-0.181	-0.103	-0.313	0.193	-1.815	0.311	-0.285	-0.626	2.18	0.277	-1.022	0.443	0.23	-0.118	0.228	0.628	1.19	0.814	0.288	-0.059	0.243	0.905	0.657	-2.116	0.311	0.204	0.995	1.453	1.646	0.091	-0.14	0.635	0.417	0.679	0.058	0.164	0.176	0.382	0.372	0.195	1.265	0.117	0.308	-0.173	-0.327	0.224	-0.778	0.116	-0.512	0.076	-0.037	0.958	-0.063	0.506	0.231	0.44	0.717	0.14	0.251	0.137	0.626	0.043	-1.109	0.729	0.735	1.545	0.291	-1.508	0.15	-1.018	0.513	0.281	-0.156	-0.264	0.407	0.44	0.159	0.157	0.654	0.27	-0.25	0.24	-0.11	-0.407	0.043	0.098	0.426	0.02	0.111	0.509	0.385	-1.035	0.286	3.075	1.147	-0.262	0.225	-1.271	3.133	0.31	-0.664	1.566	-1.819	0.049	4.51	1.312	0.858	0.067	0.178	0.261	0.076	0.227	-4.113	0.22	0.098	-0.273	0.418	-0.299	0.153	0.433	0.757	0.205	-0.044	3.133	0.729	0.158	0.868	0.172	-0.081	0.28	-1.47	-1.899	1.566	-8.29	-3.209	0.841	-0.167	-0.847	-0.13	-0.205	0.096	0.084	0.068	0.162	1.373	-0.009	1.654	0.28	0.589	2.021	1.877	0.19	-0.057	2.226	-0.244	0.172	0.054	-0.038	0.018	0.083	-0.121	-0.438	0.463	0.276	0.317	0.607	0.268	-0.444	-0.875
X33422	X36845	0.019	-0.024	0.105	0.35	-0.255	0.093	1.916	0.175	0.427	0.081	-0.274	0.01	-0.23	0.703	0.047	-1.405	0.331	0.072	-0.082	0.35	-0.09	1.165	-1.331	-1.117	0.133	0.263	0.195	-0.323	0.133	-0.09	0.244	0.03	-0.817	0.086	-0.229	1.137	-0.17	0.603	1.22	0.851	-0.34	0.171	0.018	-0.785	0.312	-0.412	-0.912	-3.535	0.061	-0.743	0.858	0.523	-0.026	-2.006	-0.881	-0.247	0.303	-1.336	0.549	0.208	-0.399	-0.207	-1.031	0.109	0.175	0.111	-0.136	-0.078	0.425	0.395	0.305	-0.009	0.052	2.772	-0.578	-0.095	-0.826	-0.193	0.622	0.201	0.008	0.075	-0.006	-0.133	0.128	0.09	-0.329	0.122	0.249	-1.555	0.105	0.125	0.238	-0.424	0.112	0.056	0.081	0.09	0.144	0.438	0.06	-0.16	0.085	1.561	-0.455	0.984	0.308	0.322	0.32	0.079	0.149	0.28	0.134	-0.047	0.149	0.164	0.078	0.001	0.89	-0.223	-0.267	0.034	-0.047	0.7	-0.018	0.088	-0.573	-0.217	0.266	0.616	0.145	-0.014	0.197	0.707	-1.379	-0.128	-0.393	-0.071	-0.018	0.006	-0.369	0.212	0.086	-0.123	0.384	0.236	0.638	-0.195	0.114	0.34	-0.008	0.022	-0.901	0.188	0.109	0.403	0.026	0.003	0.255	-0.64	0.94	0.237	1.208	-0.566	0.751	0.826	0.155	-0.07	0.088	0.243	-0.041	-2.186	-0.213	-0.299	0.118	-1.803	0.005	0.372	0.799	-0.068	0.287	0.076	0.267	-0.503	-1.884	0.483	-0.609	-0.252	0.503	0.582	-0.306	0.167	-0.299	0.987	-0.436	-0.185	1.143	0.615	0.139	-0.251	0.231	0.119	0.825	0.581	0.622	-0.505	0.092	0.685	0.052	0.239	0.102	-0.382	0.232	-0.617	1.062	0.085	1.379	-0.018	0.127	-0.311	1.642	-0.034	0.325	-4.219	0.085	-0.004	-0.111	-0.752	1.336	-1.323	0.243	0.159	1.952	-0.616	1.702	-1.182	1.141	0.173	0.933	-2.072	1.438	-0.325	-0.093	-1.366	0.207	-0.497	0.18	-1.373	2.118	-0.206	-0.128	-0.296	0.818	0.118	-0.49	-0.095	1.297	-0.099	-0.039	-1.145	1.967	0.202	-0.711	-2.412	1.967	0.481	0.749	-0.61	0.488	1.114	-0.211	-0.062	-0.184	-0.737	1.967	-1.822	-1.172	0.987	0.316	1.005	0.066	1.967	1.312	0.358	0.352	0.313	-1.502	1.16	0.079	-0.291	0.009	-2.144	0.221	-0.184	0.115	0.986	-0.347	0.103	0.314	-0.199	0.344	0.139	0.185	-1.862	0.196	5.21	-0.751	0.06	-0.79	-2.533	1.967	-0.064	-0.061	1.967	1.967	-0.154	1.586	-1.072	-1.503	-0.024	-0.92	0.209	4.36	0.353	-0.73	0.554	0.076	-0.102	-0.953	-0.21	0.128	-0.134	0.803	1.15	0.21	1.967	1.967	0.095	1.146	-0.681	1.042	-0.16	1.967	-0.87	1.0	-5.861	1.967	-0.42	0.301	1.46	-0.017	-0.376	-0.274	0.084	0.457	0.073	0.883	-0.232	1.442	0.148	1.004	-1.518	0.938	-0.489	-0.221	0.602	0.567	-1.0	-0.623	0.773	-0.087	0.06	0.098	0.303	-0.667	0.143	-0.446	-0.172	-0.125	0.015	0.587
X33422	X33936	0.276	0.325	0.288	3.814	0.19	0.231	-0.386	0.317	1.567	0.21	0.471	-0.07	0.812	0.471	0.342	1.051	1.041	0.215	0.087	-0.555	-0.059	-0.127	3.522	-0.108	-0.265	0.35	0.887	0.854	0.712	1.322	-0.234	0.245	0.072	0.598	0.646	0.103	0.165	0.606	-0.317	1.722	0.51	0.538	0.227	0.994	-0.357	0.09	1.112	-1.301	-0.021	0.243	-2.809	-0.284	-0.012	1.723	0.161	-0.932	0.981	1.44	1.462	-0.087	1.45	0.172	0.732	0.153	0.668	0.197	0.05	-0.073	0.809	-1.308	0.402	0.585	0.071	-2.382	0.24	1.083	-0.09	0.47	0.87	1.296	0.219	0.198	0.295	-1.543	0.25	0.154	-0.165	0.08	1.93	1.804	0.234	0.211	0.404	0.979	-0.774	0.179	-0.008	0.048	0.227	0.02	0.09	0.326	0.227	2.18	0.327	-0.185	0.093	-0.481	0.088	-0.459	0.342	-0.154	0.202	1.253	0.252	0.46	0.226	-0.081	0.668	0.289	0.888	0.228	0.573	0.533	0.544	-0.213	1.472	-0.34	0.162	0.118	-0.242	0.193	0.447	-0.024	-0.372	1.119	0.563	0.435	0.489	-0.189	1.961	0.543	-0.99	1.041	-0.287	0.275	0.379	-0.739	-1.748	-1.969	0.201	-0.053	0.394	0.259	0.371	0.717	-0.092	-0.016	0.312	-0.192	0.377	-1.071	2.243	0.337	-1.418	-0.356	-0.165	0.333	0.428	0.559	0.241	0.309	-0.16	0.627	0.334	2.554	0.275	0.113	0.487	-0.054	0.379	0.255	1.559	-0.606	0.445	0.411	-0.872	0.383	0.238	0.245	1.179	0.234	1.554	1.447	0.443	1.856	0.476	0.757	0.392	0.313	0.708	0.243	0.644	0.421	0.41	-0.001	-1.77	0.343	0.199	0.452	0.238	1.188	-1.693	0.325	0.12	-0.004	1.531	1.281	0.515	-0.192	2.902	-0.555	0.128	1.073	-0.273	-0.01	0.288	0.94	0.68	1.091	0.023	-0.002	1.247	1.244	-0.48	-2.573	1.163	0.264	-1.275	-1.389	1.388	-0.711	0.026	1.158	1.821	0.733	-0.129	-0.608	0.45	0.348	0.26	-0.221	0.11	0.239	-0.068	-0.16	1.568	0.278	-0.867	0.245	-2.382	-0.271	0.521	0.163	-4.247	-0.398	-0.03	0.307	0.377	-4.4	0.367	0.221	-0.501	0.195	-0.355	-0.604	1.801	-0.835	0.329	-0.342	0.178	-1.336	-1.242	0.487	-0.29	-1.353	2.438	-0.543	0.161	0.3	0.841	0.571	0.004	0.53	0.039	-0.272	-0.67	0.172	0.378	0.217	0.535	0.44	-0.431	-1.954	-0.411	-0.974	-1.049	-0.15	0.269	0.073	2.121	-0.624	0.454	-0.319	-0.149	-1.566	3.613	-0.308	-2.261	-0.051	-0.594	0.196	-0.233	0.387	2.94	0.815	0.472	-0.029	0.084	-0.125	0.145	0.302	0.147	0.586	0.088	3.066	-1.777	0.231	0.469	0.219	1.229	0.28	2.129	-0.889	0.594	-0.332	0.894	1.035	-0.373	0.816	-0.111	0.327	-0.326	0.101	-0.09	0.271	0.228	-0.667	0.893	0.245	-0.874	2.285	1.114	0.357	0.864	1.805	-0.598	-0.823	-0.483	0.985	-0.165	0.155	0.15	-0.417	-0.34	0.205	0.117	0.708	0.128	-0.114	-0.38
X33422	X52285	0.536	0.17	-0.097	1.774	-0.563	0.093	0.169	0.338	-0.6	0.206	0.406	0.291	0.279	0.466	0.383	1.453	1.194	0.243	0.391	-1.373	0.087	-0.602	2.223	-0.55	0.461	0.354	-0.56	0.624	0.632	1.224	0.128	0.332	-0.047	0.686	0.821	-0.005	-0.306	1.321	0.062	-0.09	0.579	0.133	0.205	-0.782	0.556	0.224	0.684	-1.558	0.179	-0.494	-2.787	-0.725	0.063	3.66	0.285	-1.436	3.365	0.274	1.082	0.137	1.005	-0.573	-0.283	-0.108	0.677	0.174	-0.858	0.068	0.775	-1.227	2.049	0.622	0.1	2.048	0.47	-1.005	0.743	0.756	0.715	0.667	0.138	0.215	0.304	-0.946	0.231	0.026	0.336	0.212	2.258	2.018	0.246	0.265	0.18	0.66	-0.563	-0.253	0.28	1.317	0.261	-0.096	0.236	0.341	0.079	1.475	0.425	-0.571	0.147	-0.384	0.089	0.374	0.126	0.262	0.254	-0.096	0.129	0.556	-0.08	0.378	-0.286	-0.294	0.218	0.264	0.104	0.444	-0.017	0.033	2.923	-0.068	-0.06	0.76	0.285	-0.121	0.404	0.409	-0.44	1.279	0.663	0.353	0.28	0.312	2.026	0.741	0.477	0.326	0.132	0.327	0.662	0.376	-2.096	-1.25	0.244	-0.013	-0.638	0.287	0.236	0.38	0.013	0.332	0.011	0.256	-1.098	0.573	2.045	0.171	0.64	1.114	-0.349	0.338	0.461	0.485	0.146	0.221	0.385	0.287	0.33	0.385	-0.23	0.836	-0.998	-0.246	0.331	0.257	1.786	1.665	0.3	0.504	-0.546	-0.052	-0.592	1.337	1.104	0.194	1.518	0.719	0.291	1.615	-0.402	-0.436	0.394	0.743	0.834	0.203	0.56	0.51	0.115	-0.2	-0.493	0.034	0.24	0.506	0.236	1.547	0.093	0.654	0.603	1.182	-1.223	1.103	0.218	-0.179	2.706	0.23	0.188	0.212	0.283	-0.641	0.164	1.172	-0.843	-0.151	-0.908	0.187	-1.455	1.0	-0.208	-1.652	-0.861	0.253	-2.305	0.572	0.893	-0.269	0.256	0.46	0.354	0.436	0.103	1.091	-0.719	0.391	-0.176	-0.329	0.752	0.231	0.159	-0.308	1.055	0.289	-0.219	0.247	0.472	-0.008	0.326	0.686	-1.784	0.025	0.153	-0.403	0.57	-2.331	0.295	0.268	-1.358	1.438	-2.74	0.161	0.543	-0.501	0.402	-0.87	0.185	1.949	-0.214	0.454	-0.429	-1.028	3.331	-0.55	0.235	-0.306	0.8	-0.322	0.0	1.175	-0.552	0.843	-0.233	0.174	0.409	-0.172	0.614	0.474	0.362	-2.872	-0.414	-2.181	-1.068	-0.897	0.232	-1.799	0.729	0.118	0.996	-0.023	0.243	-0.192	0.876	-1.759	-1.567	-0.576	0.564	0.148	-0.677	0.38	2.378	0.23	-0.171	0.098	1.208	-0.422	0.225	0.036	1.004	1.308	0.1	2.929	-0.429	0.157	0.157	0.275	1.345	0.31	3.176	-0.047	0.993	-0.468	2.738	1.148	0.126	2.304	0.217	1.406	-0.096	0.223	0.247	0.3	-0.491	-0.271	0.489	0.496	-0.173	3.276	0.26	0.409	-0.26	1.738	-1.447	0.349	-0.848	1.134	-0.194	0.004	0.22	-1.8	-0.579	0.272	0.083	1.922	0.233	1.078	-0.484
X33422	X38102	0.547	0.181	0.002	0.084	0.199	0.309	-0.182	0.388	-0.813	0.12	0.489	0.202	0.767	0.267	0.397	1.819	0.857	0.247	0.418	-1.227	0.304	0.185	0.881	-0.636	-0.174	0.262	-0.117	0.065	0.45	1.016	0.292	0.273	-0.85	0.655	0.571	0.442	0.476	1.174	0.681	-0.425	0.394	0.529	0.162	-0.132	0.579	0.039	0.735	-1.302	0.283	0.124	-0.639	-0.334	0.195	5.259	1.081	-1.086	2.025	0.274	0.668	0.351	1.268	0.279	0.123	0.313	0.586	0.249	0.19	0.33	0.792	-1.636	1.478	0.484	0.188	2.474	0.183	-0.569	0.46	0.169	0.725	-0.098	0.037	0.241	0.252	-1.391	0.318	0.241	0.388	0.309	-2.601	0.556	0.309	0.32	0.361	0.153	-0.769	0.06	0.333	1.705	0.231	-0.046	0.338	0.151	0.305	0.843	0.06	-0.578	0.268	-0.098	-0.044	0.414	0.185	0.393	0.272	-1.17	0.231	0.5	-0.15	0.337	0.394	-0.027	0.888	0.323	-0.037	0.608	0.153	0.259	0.215	-0.102	0.018	0.383	0.116	-1.429	0.595	0.415	1.085	0.751	0.497	0.247	0.491	0.219	1.462	0.804	0.12	-0.015	0.356	0.305	0.873	-0.167	2.538	-0.305	-0.129	-0.083	0.29	0.287	0.494	0.447	-0.385	0.357	-0.332	0.362	-1.135	1.015	2.445	0.292	0.815	0.797	-0.206	0.199	0.45	0.576	0.253	0.721	0.643	-0.115	0.384	0.419	0.19	0.411	-0.006	-0.147	0.412	0.305	0.539	0.152	0.344	0.671	-0.352	-0.07	-1.418	1.184	-0.833	0.295	1.376	1.004	-0.315	0.566	-0.11	-0.055	0.421	0.388	0.8	0.291	0.863	0.344	0.335	-1.148	-0.535	0.234	0.286	0.513	0.287	1.463	0.086	0.992	0.209	-0.22	-0.054	0.611	0.218	-0.112	2.72	-0.053	0.648	0.894	0.219	-0.499	-0.044	0.862	-0.428	-0.751	0.833	0.36	1.844	1.007	1.141	-1.874	0.801	0.085	0.067	-1.737	4.052	-0.43	0.058	-0.294	0.491	0.686	-0.408	2.743	-0.399	0.393	0.533	0.274	0.205	0.284	0.378	-0.23	1.256	0.339	-0.52	-0.004	0.305	0.129	0.347	0.409	-0.275	0.095	0.313	-0.164	0.394	-0.549	0.241	0.454	0.031	1.237	-2.113	-0.54	0.702	-0.669	0.439	-1.044	0.171	0.614	0.477	0.488	-0.537	-0.699	3.845	0.515	0.296	0.22	0.884	-1.263	0.188	0.815	-0.69	0.812	-0.015	0.311	0.437	-0.213	0.665	0.495	0.075	-2.43	-0.126	-0.067	-0.205	0.105	0.321	0.324	1.467	0.338	1.163	0.435	1.669	0.261	0.736	-1.058	-0.526	-0.205	0.019	0.349	-0.704	0.331	1.057	0.52	0.714	0.099	0.642	-0.719	0.307	-1.208	1.083	1.151	0.15	2.709	1.015	0.276	0.193	0.273	0.971	-0.208	2.385	-0.3	0.906	-0.376	2.52	0.82	-0.018	2.119	0.311	1.259	-0.212	0.184	0.208	0.399	0.163	0.181	1.038	0.499	-0.674	3.596	1.606	0.143	-0.942	1.884	-0.18	-0.004	-0.094	0.681	-0.027	0.276	0.236	-1.472	-0.665	0.347	-0.155	1.204	0.246	0.99	-0.118
X33422	X54961	0.573	0.305	0.253	0.692	0.179	-0.105	0.836	0.192	0.16	0.133	0.473	0.376	0.064	0.505	-0.598	0.52	0.43	0.206	0.423	0.477	0.173	0.261	1.455	-2.04	0.191	0.101	0.71	0.594	0.532	0.94	0.366	0.368	0.569	0.696	-0.05	-0.596	0.442	0.367	1.148	-0.168	-0.338	0.458	0.299	-0.977	0.117	0.054	-1.749	-3.309	0.334	-0.63	-2.062	0.092	0.324	1.898	0.369	0.144	4.432	-0.469	0.565	0.373	-0.724	-0.03	1.178	0.308	0.274	-0.03	0.519	0.432	0.82	0.894	0.517	-0.051	0.319	2.449	0.313	0.308	0.837	0.029	0.697	1.213	0.103	0.139	-0.08	0.641	0.279	0.238	0.031	0.512	0.766	1.761	0.255	0.334	0.252	-0.062	0.486	0.214	0.346	1.311	0.3	-0.178	0.076	0.407	0.31	-0.516	0.455	0.719	-0.561	0.202	0.359	0.632	0.456	0.243	0.272	0.106	-0.066	-0.191	0.31	0.457	1.159	-0.76	0.805	0.308	0.717	0.796	-0.015	0.301	1.15	0.013	0.304	-0.556	-0.107	-0.197	0.322	0.451	0.523	-0.598	0.66	0.091	0.394	0.711	-0.101	0.537	2.444	1.637	0.399	0.367	0.559	0.077	-0.618	0.776	-0.106	0.197	0.572	0.321	0.453	0.246	0.434	0.369	0.35	0.215	1.612	1.0	1.808	0.338	0.04	1.533	0.396	-0.117	0.286	0.618	0.346	-0.411	0.466	0.645	0.095	0.442	0.044	1.215	1.009	-0.411	0.369	0.235	-0.122	1.461	0.228	0.65	0.363	0.321	0.763	0.206	0.805	0.319	-0.842	0.759	0.505	0.861	-0.883	0.223	0.206	-1.214	0.725	0.34	1.046	0.444	0.527	-1.184	0.124	0.574	0.266	0.519	0.33	0.753	0.185	0.869	-0.237	1.124	1.027	0.431	0.543	-0.337	1.578	0.297	0.431	-0.373	-0.121	0.286	0.353	-2.288	0.041	0.726	-0.317	0.317	1.988	0.682	-1.18	-0.545	1.001	0.294	-1.322	3.265	1.155	0.073	0.539	3.019	0.749	0.772	0.215	0.095	0.682	0.144	-0.001	-0.266	0.765	0.31	0.656	0.799	1.873	0.029	0.182	0.366	3.676	0.287	0.467	0.281	1.777	0.404	0.623	-0.356	0.294	1.482	-0.984	0.491	0.058	0.42	-6.115	1.615	0.583	1.305	0.444	1.126	0.276	-0.057	0.404	0.336	0.301	-0.543	1.859	0.935	0.309	-0.029	0.455	-0.157	0.237	-0.832	0.394	0.574	0.185	-0.212	0.449	-0.955	0.649	-0.101	0.792	-0.096	0.317	-0.592	0.173	0.538	0.117	1.543	-5.561	0.524	1.437	2.605	-0.541	0.046	3.844	-1.023	-0.119	0.051	1.718	0.225	0.437	0.438	1.122	0.531	0.378	0.292	-0.062	0.486	0.148	0.319	1.325	0.225	0.0	3.676	-9.601	0.194	1.483	0.311	0.283	0.306	0.409	-1.211	0.718	0.678	-2.165	0.201	-0.304	1.17	0.318	1.157	0.464	0.064	0.017	0.11	-1.346	-1.032	1.219	-0.099	2.092	1.508	1.446	-0.108	0.731	1.941	0.244	0.248	-0.147	1.261	0.35	0.259	0.293	-0.009	0.027	0.383	-0.848	0.876	0.214	0.621	0.344
X33422	X35160	0.23	0.421	0.213	0.207	0.212	0.355	-0.194	0.39	-0.182	0.301	0.504	0.403	0.453	-0.084	0.02	0.598	0.553	0.327	0.419	0.234	0.108	0.096	2.375	-1.812	-0.404	0.403	0.184	0.798	0.223	0.742	0.414	0.363	0.989	0.55	0.625	-0.424	0.343	0.685	1.234	0.368	0.507	0.422	0.288	-0.596	0.303	-0.647	0.946	-0.921	0.346	-0.38	-2.878	0.16	0.28	3.051	1.052	-0.288	4.179	0.278	0.766	0.303	0.154	0.143	-0.18	0.346	0.873	0.323	0.897	0.596	0.989	-1.078	0.547	0.372	0.334	1.18	-0.072	0.253	-0.069	0.136	0.6	0.53	0.214	0.163	-0.086	0.083	0.355	0.302	0.226	0.297	1.709	-0.667	0.356	0.376	0.383	0.377	0.413	0.347	0.334	-0.127	0.292	0.22	0.264	0.428	0.119	1.6	0.463	0.094	0.335	-0.06	-1.307	0.281	0.411	0.175	0.352	-0.324	0.204	0.248	0.159	0.46	1.204	0.286	0.186	0.34	0.732	0.857	-0.318	0.261	0.836	0.127	0.373	0.802	0.335	-0.298	0.231	0.402	1.111	0.485	-0.177	0.292	0.488	0.552	0.226	0.794	2.804	0.591	0.31	0.403	0.551	0.289	-0.977	-0.19	0.314	0.024	0.542	0.339	0.5	-0.245	-0.067	0.12	0.087	0.315	-0.415	1.049	1.874	0.311	0.453	0.238	0.27	0.064	0.446	0.648	0.362	0.567	0.282	1.505	0.391	-1.27	0.053	0.389	0.572	0.108	0.432	0.356	0.65	0.267	-0.002	0.435	0.364	0.079	-0.592	1.478	0.6	0.363	0.809	1.36	-0.15	1.713	-0.235	-0.136	0.42	0.649	0.81	0.147	0.815	0.471	0.141	-2.216	0.431	0.443	0.34	0.505	0.354	0.298	0.44	0.937	1.225	1.335	1.202	0.646	0.289	-0.219	2.103	0.14	-3.596	1.188	0.26	0.024	0.359	0.519	0.459	-0.5	-0.072	0.44	5.613	0.745	0.164	-1.021	0.755	-2.185	-1.761	-0.009	5.72	-0.264	0.452	-0.194	0.11	0.725	-0.579	-0.287	-0.651	0.409	-0.342	0.176	-0.045	0.348	0.315	-2.373	-1.038	-0.114	-0.205	0.126	-0.271	-0.086	0.471	0.888	-3.026	0.214	0.483	-0.429	0.439	0.537	-0.062	0.552	-0.526	0.579	-2.263	0.995	0.008	0.087	0.42	0.269	0.131	2.447	-0.584	0.453	-0.407	-0.661	1.603	1.062	0.351	0.32	0.447	3.438	-0.095	0.488	-0.023	0.343	0.072	0.3	0.463	0.115	0.632	0.48	0.785	-1.881	-0.249	-0.041	-1.0	0.06	0.449	1.067	1.141	0.307	1.048	1.545	1.063	0.207	4.712	-0.393	-2.386	0.607	-1.016	0.341	-0.304	0.41	0.898	0.543	0.77	-0.007	-0.499	0.376	0.24	-0.089	0.222	0.992	0.129	3.162	1.363	-0.039	1.393	0.409	1.026	0.395	1.914	0.507	0.51	-0.983	0.137	0.608	0.279	1.085	0.247	0.284	-0.365	0.327	-0.328	0.098	1.11	-0.517	1.622	0.31	0.421	3.31	2.86	0.496	1.601	1.787	-1.415	1.56	-0.584	0.504	-0.396	0.209	0.203	-0.38	0.769	0.402	0.582	1.081	0.386	0.444	-0.003
X33422	X53260	-0.481	0.361	-0.219	-0.63	0.136	0.119	0.408	0.273	-0.131	0.093	0.027	0.278	0.164	0.411	-0.226	-1.672	-0.364	0.133	0.098	-0.302	0.114	-0.927	-0.015	0.122	0.442	0.28	0.097	0.817	-0.178	0.377	0.289	0.085	-0.151	-0.578	-0.258	-0.183	2.081	-0.282	0.884	0.293	-0.214	0.726	0.145	2.254	0.394	0.167	1.093	-0.042	0.083	1.118	-2.183	-0.633	0.106	-3.249	-0.153	-0.281	0.617	1.03	-0.517	0.182	0.26	0.466	0.931	0.136	0.592	0.139	0.661	0.885	-0.84	-1.332	0.109	0.236	0.12	2.719	0.111	0.609	-0.559	1.073	-0.218	2.639	0.091	0.121	0.196	0.801	-0.168	0.118	0.022	-0.206	-0.511	-0.319	0.015	0.175	0.081	0.085	0.382	0.131	-0.996	-0.299	0.102	-0.075	0.176	-0.3	0.079	-2.095	0.109	0.955	0.375	-0.102	-1.714	1.25	0.309	-0.275	0.152	-1.605	0.14	0.094	0.158	0.19	0.175	-0.874	-0.1	0.175	0.257	0.876	0.54	0.085	-0.761	0.263	0.058	0.77	-0.188	0.304	0.192	0.045	0.663	-1.508	0.86	0.624	-0.377	0.013	3.266	-0.96	1.715	0.854	0.39	0.145	-0.386	0.018	-1.902	0.926	-0.032	0.044	-0.699	0.137	0.104	0.643	0.641	-0.224	0.343	0.496	1.358	-0.859	0.928	0.307	-2.628	0.811	-0.978	-0.295	0.036	0.393	0.184	0.636	0.59	-1.118	0.256	1.921	-0.263	1.432	0.38	0.49	0.067	0.145	0.382	1.14	0.108	0.207	0.736	0.034	0.767	1.755	-0.778	0.199	1.293	-0.157	0.504	1.508	0.777	0.769	-0.128	0.92	0.319	0.114	-0.063	0.14	0.469	0.923	0.905	0.681	0.122	0.115	0.142	1.3	-0.92	0.526	-6.239	0.354	1.735	1.328	0.323	0.468	2.064	-0.153	0.177	1.21	-0.139	0.141	0.129	0.553	0.449	-0.236	0.098	-0.348	-3.176	0.018	-0.98	-0.323	0.714	-0.136	-1.592	1.832	-2.998	0.288	-0.145	1.141	0.394	-0.286	-0.11	1.894	1.201	0.102	0.448	0.152	-0.957	-0.035	0.296	0.703	1.632	0.137	0.156	0.057	2.467	-0.189	0.225	0.92	2.467	0.02	-0.277	0.591	-0.147	1.401	0.342	0.043	-2.069	-0.723	-4.875	0.211	0.781	1.241	0.196	0.623	0.064	2.467	1.651	0.258	-0.138	0.249	1.18	-1.333	-0.198	0.169	-0.115	-1.674	0.101	-1.224	1.641	-1.55	0.165	-0.018	0.165	0.38	0.28	-0.008	0.303	-0.178	0.13	-0.54	0.052	0.157	-0.246	-0.304	0.801	0.512	0.388	-3.447	0.306	-0.515	0.067	1.524	4.145	-0.684	1.533	0.221	0.447	0.411	-2.603	0.308	-0.095	0.05	1.736	0.117	0.15	0.444	0.514	-0.484	0.189	1.465	2.467	0.127	0.114	-0.2	-0.191	0.076	-1.033	-0.065	-1.179	0.782	-3.206	-0.798	1.367	-2.295	0.074	0.966	0.149	0.169	-0.126	-0.033	0.2	-0.002	-1.181	-0.019	0.958	-0.415	-0.982	-0.544	1.972	-1.983	-0.023	-0.06	0.284	-0.087	0.203	0.111	-0.036	0.037	-0.887	-0.205	0.228	-0.726	0.172	1.243	-0.613
X33422	X46798	0.369	0.351	0.182	2.98	0.323	0.125	0.835	0.399	-0.965	-0.081	0.344	0.386	0.258	0.336	-0.743	1.476	0.219	-0.215	-0.329	0.444	0.286	-0.544	3.866	-1.577	-0.343	0.228	0.774	0.104	0.588	0.15	0.406	0.416	-0.089	0.284	0.642	-1.606	-0.114	0.573	0.997	-0.853	-0.19	0.532	0.253	-1.06	0.508	0.39	0.732	-2.741	0.197	0.409	-3.691	-0.199	0.326	3.585	-0.695	0.664	4.376	-1.098	0.217	0.124	0.082	-0.604	0.883	0.253	0.473	0.308	0.555	1.018	0.174	-2.614	0.595	0.311	0.27	3.075	-0.01	0.186	0.357	1.345	0.572	2.046	0.157	0.249	-0.032	0.879	0.041	-0.16	0.312	0.517	2.3	1.79	0.238	0.354	0.528	0.163	0.505	0.219	0.368	-1.237	0.303	0.363	-0.06	0.435	0.306	-1.553	0.471	0.525	0.239	-1.043	0.412	0.599	0.464	0.294	0.326	-0.103	-0.081	-0.272	-0.015	0.467	1.267	-0.929	0.306	0.282	0.515	0.857	0.334	0.327	2.69	0.319	0.36	0.382	0.3	0.249	0.293	0.141	0.992	-0.907	-0.364	-0.111	0.474	0.722	0.501	0.623	2.946	1.533	0.332	0.338	0.775	-0.338	-3.635	1.047	0.006	0.064	0.298	0.201	0.488	0.227	0.054	0.37	0.454	0.195	0.71	0.479	1.466	0.511	0.017	1.27	0.314	0.644	0.335	0.561	0.373	0.324	0.637	1.135	0.3	-0.102	0.225	-0.28	0.932	0.071	0.427	0.237	1.544	2.283	0.177	0.445	0.396	0.497	0.717	1.836	0.242	0.304	0.568	0.578	0.453	1.49	-0.23	-1.329	0.023	0.393	0.521	0.354	1.134	-0.787	-0.622	-0.102	0.444	0.405	0.341	0.343	0.262	1.401	0.314	1.095	0.109	0.855	1.097	0.594	0.544	0.084	2.759	0.567	0.05	-0.125	0.279	0.344	0.367	1.191	0.166	0.714	-1.297	0.404	1.13	0.444	0.996	1.179	1.229	0.324	-3.772	2.294	1.976	0.295	0.602	0.807	-0.34	0.793	0.359	1.836	0.955	0.038	0.44	0.39	-0.394	0.348	0.445	0.659	-0.085	0.177	0.297	-0.725	1.746	0.623	0.401	-0.595	2.755	0.056	0.206	0.639	-0.733	0.959	0.02	0.576	-0.211	1.091	-1.193	1.664	0.9	0.579	0.392	1.191	0.332	1.953	0.561	-0.105	0.578	-0.682	0.849	1.439	0.312	0.315	0.177	-0.855	0.368	-0.115	0.872	0.406	0.539	0.28	0.248	0.436	0.661	0.412	0.425	0.66	-0.503	-2.681	-1.093	0.002	0.418	1.222	-8.225	0.528	1.432	1.281	-2.877	0.274	-0.141	0.34	1.88	0.224	1.73	0.321	0.983	0.446	-2.473	0.303	0.588	0.375	0.649	0.391	0.272	-0.009	1.159	0.354	0.367	2.759	-1.882	0.268	1.358	0.321	-0.086	0.236	-0.611	0.398	0.099	2.418	-2.658	-0.669	-0.221	2.053	0.264	1.732	0.345	0.347	0.347	0.47	0.309	-0.05	-0.06	0.285	0.316	-0.216	1.852	0.406	1.765	1.914	-0.258	1.209	-0.096	-0.29	0.26	0.328	0.235	-0.144	-0.047	0.296	-0.142	0.087	0.286	1.345	-0.523
X33422	X46799	0.534	0.396	0.249	2.598	0.363	0.179	0.814	0.411	-1.067	-0.113	0.301	0.421	0.275	0.276	-0.69	1.247	0.139	-0.246	-0.032	0.443	0.337	-0.269	3.549	-1.816	-0.204	0.237	0.797	0.305	0.633	0.211	0.437	0.42	-0.258	0.24	0.738	-1.478	-0.159	0.624	1.009	-0.761	-0.196	0.555	0.345	-1.043	0.507	0.469	-0.283	-3.285	0.279	0.254	-3.144	0.041	0.372	3.358	-0.481	0.619	4.177	-1.321	0.125	0.082	0.014	-0.576	0.713	0.208	0.539	0.316	0.669	1.002	0.317	-1.967	0.509	0.378	0.321	3.295	-0.087	0.076	0.345	1.251	0.579	1.846	0.206	0.245	-0.014	0.861	0.037	-0.2	0.248	0.497	2.265	1.87	0.269	0.371	0.53	0.296	0.506	0.227	0.399	-1.062	0.349	0.34	-0.044	0.47	0.367	-1.116	0.487	0.747	0.006	-1.043	0.453	0.625	0.482	0.286	0.364	0.055	-0.137	-0.28	-0.01	0.487	1.226	-0.849	0.442	0.255	0.781	0.799	0.379	0.296	2.957	0.411	0.402	0.407	0.262	0.121	0.381	-0.021	0.942	-0.777	-0.34	-0.104	0.515	0.684	0.207	0.656	2.751	1.46	0.386	0.369	0.812	-0.113	-3.017	1.054	0.007	0.07	0.366	0.301	0.526	0.067	-0.036	0.277	0.432	0.062	0.425	1.017	1.586	0.496	0.122	1.25	0.416	0.618	0.319	0.536	0.406	0.405	0.637	1.11	0.357	-0.668	0.297	-0.201	0.922	-0.034	0.457	0.261	1.61	2.068	0.127	0.578	0.344	0.516	0.655	1.643	0.413	0.338	0.733	0.668	0.041	1.409	-0.077	-1.901	0.054	0.334	0.54	0.39	1.146	-0.534	-0.662	-0.666	0.377	0.445	0.372	0.319	0.281	1.293	0.377	1.052	0.612	0.976	0.735	0.758	0.557	0.034	2.162	0.591	0.042	-0.416	-0.017	0.377	0.406	0.784	0.382	0.682	-1.164	0.417	2.196	0.445	0.835	0.644	1.271	0.402	-3.578	2.316	2.16	0.099	0.587	1.526	0.019	0.756	0.391	0.887	0.639	-0.092	0.356	0.484	-0.18	0.357	0.654	0.723	0.026	0.212	0.271	-0.53	2.011	0.63	0.31	-0.501	2.734	-0.111	0.403	0.431	-0.373	1.171	-0.079	0.622	0.252	1.093	-1.001	1.148	0.327	1.114	0.306	1.191	0.377	2.046	0.776	0.1	0.545	-0.502	1.317	1.196	0.372	0.209	0.042	-0.493	0.344	-0.659	0.67	0.699	0.448	0.298	0.315	0.448	0.649	0.459	-0.121	-0.28	-0.495	-2.571	-0.947	0.009	0.465	1.126	-6.359	0.576	1.401	1.839	-1.451	0.456	2.394	0.548	1.409	0.187	1.535	0.233	0.881	0.47	-2.006	0.567	0.678	0.407	1.27	0.504	0.186	0.189	1.086	0.256	0.348	2.736	-1.567	0.37	1.623	0.342	0.167	0.333	0.149	0.873	0.017	2.456	-1.887	0.064	-0.268	1.746	0.366	1.778	0.487	0.362	0.373	0.494	0.44	-0.183	0.439	0.326	1.026	-0.192	1.855	0.45	1.106	1.901	0.302	1.07	-0.304	0.191	0.165	0.377	0.33	-0.138	0.056	0.356	-0.032	0.638	0.25	0.953	-0.119
X33422	X54945	0.122	0.26	-0.065	1.601	0.297	-0.132	0.846	0.31	-0.286	0.045	0.485	0.367	-0.18	0.219	-0.291	1.045	0.054	0.195	0.289	0.472	0.297	-0.842	1.107	-1.492	0.496	0.389	0.776	1.015	0.712	0.062	0.334	0.38	-1.773	0.301	0.756	-0.424	0.379	0.342	0.626	-0.735	-0.09	0.509	0.254	0.04	0.173	0.242	0.199	-0.785	0.313	0.139	-1.776	-0.002	0.296	2.895	0.074	0.355	3.706	0.18	0.279	0.327	0.264	-0.084	1.183	0.272	0.475	-0.08	0.043	0.814	0.051	-1.709	0.885	0.207	0.224	2.814	0.54	0.075	0.381	1.288	0.314	1.893	0.227	0.288	0.163	0.884	-0.46	0.036	0.105	0.329	2.175	1.373	0.223	0.311	0.481	0.455	0.492	0.053	0.321	-1.451	0.045	0.22	-0.127	0.407	0.303	0.102	0.383	0.908	0.085	-0.712	-0.111	0.445	0.421	0.295	0.309	-0.722	0.205	-0.07	-0.004	0.402	0.95	-0.509	0.153	0.241	0.477	0.713	0.476	0.241	2.616	0.238	0.323	0.346	0.359	-0.146	0.176	0.387	0.48	-0.475	0.577	-0.003	0.421	0.741	-0.107	0.323	2.715	1.13	0.401	0.051	0.519	0.047	-2.48	0.585	0.079	-0.019	0.045	0.339	0.335	0.148	0.162	0.203	0.312	0.331	0.519	0.787	1.36	0.375	-0.454	1.086	0.263	0.483	0.186	0.486	0.337	0.254	0.54	0.851	0.253	-0.862	-0.354	0.277	0.692	0.191	0.363	0.29	1.001	1.111	-0.172	0.663	0.09	0.23	0.431	1.2	0.458	0.33	0.123	0.151	0.47	0.559	-0.587	-0.402	0.099	0.259	0.562	0.312	1.133	-0.841	-0.543	-0.847	0.165	-0.036	0.304	0.317	0.157	1.403	0.172	0.687	0.454	1.087	0.679	0.414	0.286	0.065	1.231	0.57	-0.143	-0.401	0.065	0.281	0.348	-1.271	1.771	1.985	-0.984	-0.449	3.331	0.555	-1.248	0.387	0.321	0.331	-2.059	3.422	2.669	-0.564	0.616	0.542	-0.291	0.794	0.317	0.998	0.991	-0.375	0.337	-0.518	1.124	0.128	0.782	0.777	0.23	0.216	0.462	0.253	2.43	0.58	-0.165	-0.821	2.43	-0.509	-0.499	0.557	-0.161	1.504	-0.383	0.562	0.285	0.681	-4.227	3.47	-0.391	1.344	0.422	0.399	0.225	2.43	0.393	0.483	0.61	-0.152	2.43	1.561	0.089	-0.51	-0.941	-3.786	-0.189	-1.567	0.959	0.093	0.296	0.128	0.419	-0.364	0.415	0.161	0.722	0.727	-0.295	-2.652	-1.269	0.61	0.288	1.237	-4.474	0.565	1.004	2.43	-2.673	0.24	2.939	-1.821	-0.927	-0.004	1.882	0.264	0.597	-0.386	-2.789	-0.18	0.169	0.166	0.708	0.394	0.254	0.213	1.104	0.459	0.266	2.43	2.43	0.007	1.169	0.242	-1.125	0.358	2.43	0.494	1.361	2.43	-4.912	-1.522	0.224	1.913	0.287	1.768	0.483	0.125	0.31	0.078	1.21	-0.416	-1.51	0.034	1.797	-0.819	1.432	-0.27	0.893	1.849	0.781	0.932	-1.054	1.065	0.122	0.303	-0.071	0.227	0.451	0.339	0.526	-0.126	0.35	1.347	-0.779
X33422	X54946	0.518	0.274	0.085	1.943	0.336	-0.397	0.727	0.356	-0.36	0.031	0.415	0.36	-0.366	0.059	-0.408	0.941	0.326	0.035	0.374	0.488	0.267	-0.454	0.314	-2.51	0.39	0.392	0.82	0.951	0.715	-0.194	0.351	0.407	-0.35	0.269	0.786	-0.311	0.512	0.275	0.107	-0.82	0.104	0.522	0.311	0.058	0.219	0.431	-0.373	-1.285	0.269	-0.203	-2.226	-0.215	0.331	3.15	0.04	0.171	4.208	-0.134	0.482	0.38	-0.031	-0.34	1.38	0.314	0.575	0.099	0.223	0.528	0.084	-1.367	0.927	0.422	0.261	3.276	0.447	0.038	0.677	1.26	0.231	2.001	0.099	0.299	0.008	0.719	-0.708	-0.062	0.144	0.255	2.445	1.488	0.233	0.345	0.36	0.501	0.507	0.146	0.349	-0.903	-0.036	0.265	-0.02	0.434	0.33	1.097	0.443	0.726	-0.403	-0.908	-0.441	0.236	0.434	0.109	0.334	-0.236	0.066	-0.213	0.207	0.46	0.883	-0.537	0.149	0.289	0.605	0.543	0.56	0.318	2.903	0.198	0.372	0.505	0.056	-0.132	0.278	0.464	0.903	-0.164	0.392	0.066	0.359	0.716	0.144	0.399	2.732	1.195	0.421	0.03	0.663	0.223	-1.313	0.996	0.158	0.276	0.088	0.366	0.411	0.207	0.083	-0.189	0.42	0.392	1.008	1.082	1.76	0.313	-0.47	1.059	0.359	0.486	0.306	0.606	0.358	0.485	0.574	0.292	0.313	-1.482	-0.276	0.288	0.9	0.145	0.355	0.258	1.836	1.734	-0.261	0.465	0.111	0.254	0.413	1.337	0.582	0.362	0.425	0.314	0.222	0.839	-1.097	-0.943	0.018	0.085	0.715	0.346	0.981	-1.605	-0.673	-1.454	0.335	0.444	0.334	0.471	0.133	1.298	0.241	0.701	0.288	0.87	0.441	0.595	0.319	0.188	1.189	0.521	-0.334	-0.446	-0.441	0.347	0.374	0.647	2.138	0.879	-1.462	0.163	2.993	0.301	0.441	1.09	0.933	0.35	-2.419	1.937	3.884	0.194	0.61	-0.092	-0.465	0.729	0.348	1.438	0.431	-0.203	-0.121	0.135	-0.548	0.281	0.626	0.577	0.652	0.366	0.307	0.035	1.739	0.484	-0.061	-0.442	2.418	0.405	0.528	0.392	0.347	1.772	-0.7	0.623	1.158	1.458	-2.641	2.529	-2.733	1.034	0.396	1.162	0.212	1.705	0.792	0.416	0.595	-0.585	3.08	1.849	-0.093	0.403	-0.402	-4.943	0.247	-0.559	0.623	0.646	0.304	-0.044	0.409	0.275	0.474	0.452	0.782	-0.453	-0.587	-0.486	-0.602	-0.083	0.447	0.951	-4.829	0.524	1.452	1.466	-1.451	0.426	1.788	0.312	0.294	-0.547	1.746	0.303	-0.087	0.41	-2.683	0.255	0.467	0.358	0.975	0.607	0.131	0.132	1.183	0.685	0.134	3.08	1.714	0.048	1.458	0.324	-0.012	0.131	-1.026	1.059	-0.042	3.08	-2.956	0.076	-0.416	2.336	0.328	2.134	0.499	0.276	0.08	0.317	0.503	-0.741	1.063	-0.848	1.567	-1.039	0.664	-0.047	0.034	1.539	-0.082	-0.015	-0.439	1.182	0.125	0.163	0.307	0.213	0.353	0.199	-0.059	0.468	0.303	0.608	-1.203
X33422	X1493	0.465	0.06	0.007	2.063	0.274	0.246	0.122	0.522	0.874	0.265	0.513	0.53	0.848	0.008	-0.296	1.657	0.878	0.518	0.595	0.636	0.572	0.467	0.795	0.722	-0.304	0.578	0.118	-0.646	0.513	-1.644	0.202	0.474	0.779	0.297	0.563	0.352	0.119	1.063	0.941	-0.514	0.58	0.645	0.408	0.995	0.515	0.458	0.989	0.541	0.529	0.593	2.257	0.757	0.295	3.615	-0.184	1.32	1.955	1.108	0.84	0.505	1.299	0.167	-0.405	0.329	0.596	0.576	1.136	0.5	0.858	1.011	0.647	-0.409	0.265	-1.582	-0.269	0.69	-0.924	0.579	0.596	-0.485	0.518	0.164	0.562	0.663	0.563	0.569	0.635	-0.166	1.815	-1.202	0.441	0.316	0.476	-0.096	0.6	0.574	0.28	-1.114	0.577	0.229	-0.022	0.598	0.268	1.097	0.632	0.556	0.528	0.305	0.21	0.609	0.46	0.605	0.356	0.024	0.101	0.009	0.299	0.582	1.122	0.844	-0.361	0.58	0.895	0.761	0.367	0.018	0.898	-0.306	0.594	0.822	0.503	0.768	0.407	0.629	0.965	0.764	0.877	0.35	0.63	0.742	-0.02	0.484	1.755	0.887	0.432	0.094	0.618	0.691	1.56	0.057	0.534	0.566	0.26	0.458	0.652	-0.225	0.513	0.11	0.273	0.127	0.648	0.901	1.282	0.62	0.888	0.736	0.536	-0.034	0.623	0.71	0.574	0.653	0.316	1.103	0.575	-0.445	0.135	0.108	0.828	0.57	0.618	0.412	0.551	1.441	-0.007	0.529	0.862	0.123	0.791	1.771	-1.297	0.588	1.069	0.965	0.224	1.484	1.174	0.254	0.513	0.501	0.788	0.009	0.945	0.035	0.394	0.2	0.771	0.644	0.406	0.198	0.535	1.159	0.494	0.532	1.218	1.155	0.888	0.923	0.507	0.357	2.378	0.65	1.201	0.702	0.276	0.373	0.577	0.204	0.675	0.733	0.845	0.358	3.489	0.633	0.951	0.488	1.245	-0.301	1.282	0.552	1.689	0.648	0.653	1.241	-0.926	0.238	0.578	0.133	-0.245	0.487	-0.219	0.655	-0.565	0.573	0.684	-0.695	0.637	0.433	0.132	-0.654	1.283	0.703	0.001	-0.377	1.114	0.579	0.424	0.458	0.704	1.501	0.607	0.559	1.014	1.169	-0.247	1.989	1.1	0.798	0.629	1.165	0.574	2.799	0.709	0.402	0.559	0.479	2.023	1.149	0.56	0.393	0.729	0.34	0.584	0.143	0.822	0.739	0.628	0.451	0.48	0.526	0.71	0.615	0.68	0.817	0.453	2.092	0.87	0.809	0.632	0.946	0.314	0.64	1.274	2.851	0.41	0.657	2.05	0.02	0.996	0.605	0.271	0.22	0.996	0.245	2.146	0.682	-0.016	0.591	0.527	0.505	0.472	0.526	-0.149	-0.037	0.406	2.404	1.361	0.362	1.356	0.535	0.322	0.6	-0.468	-0.504	0.812	-1.487	2.578	0.403	0.786	0.617	-0.184	0.712	0.481	0.225	0.359	0.189	1.007	0.383	1.101	0.366	1.515	-0.744	0.466	0.321	2.227	1.383	-0.051	1.225	-0.03	0.985	-0.017	0.575	0.563	0.62	0.912	0.582	0.679	0.716	0.581	0.457	0.751
X33422	X1505	0.127	0.512	0.493	0.934	0.488	0.493	0.265	0.452	0.182	0.344	0.46	0.521	0.519	0.479	0.036	1.02	0.644	0.47	0.53	0.571	0.477	-0.298	2.353	-1.073	0.194	0.505	0.508	1.023	-0.204	0.004	0.326	0.35	1.407	0.252	0.727	0.607	0.448	0.701	0.965	-0.137	0.376	0.48	-0.237	-1.176	0.72	-1.141	0.989	0.26	0.484	0.149	2.045	0.572	0.463	5.087	0.714	-0.245	2.518	0.105	0.943	0.508	1.558	0.359	1.5	0.437	0.291	0.491	1.006	0.312	0.634	0.933	0.728	0.589	0.372	1.715	0.453	0.187	0.739	0.963	0.034	0.092	0.457	0.112	-1.124	0.648	0.494	0.449	0.535	0.498	-1.025	-0.423	0.467	0.5	0.618	0.308	0.562	0.274	0.504	0.395	0.453	0.234	0.132	0.523	0.378	1.755	0.563	1.114	0.466	0.563	-0.857	-0.043	0.543	0.514	0.49	0.367	0.005	0.586	0.407	0.525	1.097	0.327	0.679	0.465	0.921	0.918	0.503	0.063	0.769	0.485	0.433	0.772	0.431	-0.129	0.051	0.436	1.073	0.532	0.102	0.192	0.559	0.424	-0.661	0.779	0.979	0.452	0.49	0.503	0.096	0.617	1.826	0.997	0.36	0.471	0.642	0.485	0.597	0.3	0.374	0.414	0.4	0.412	0.691	0.046	1.132	0.527	0.877	1.091	0.49	0.466	-0.107	0.1	0.139	0.582	0.765	1.047	0.504	0.539	0.5	0.879	1.066	0.464	0.543	-0.275	0.876	0.631	0.19	0.507	0.878	0.583	0.765	1.768	0.101	0.13	0.66	1.068	0.511	1.298	0.991	-1.409	0.46	0.441	0.773	0.495	0.872	0.695	0.709	-0.09	0.59	0.876	0.441	0.528	0.394	0.718	0.552	0.391	1.158	1.055	0.43	1.205	0.281	0.514	1.715	-0.093	-3.483	1.149	0.303	0.4	0.441	-0.423	0.722	0.445	-0.5	0.312	1.284	0.249	0.222	0.032	0.84	-1.151	1.719	0.42	3.004	0.088	0.316	-0.726	-0.02	0.008	0.491	0.185	-0.613	0.487	0.172	0.481	0.907	0.48	-0.403	0.545	0.409	0.357	0.107	0.51	0.49	-0.193	0.241	0.974	2.029	0.496	0.892	0.388	0.616	1.202	0.107	0.591	0.812	0.952	-2.671	1.356	0.137	0.432	0.559	-0.502	-0.736	1.759	0.878	0.57	0.254	-0.238	0.127	1.009	0.476	-0.039	0.313	2.387	0.366	-0.476	0.194	0.059	0.496	0.437	0.527	0.531	0.601	0.257	-0.5	2.618	0.071	2.445	1.046	-0.06	0.468	0.418	0.69	0.61	1.006	0.852	-4.405	-0.254	2.686	-0.236	-0.01	0.674	0.543	0.395	-0.306	-0.037	0.648	0.148	0.669	0.286	-0.557	0.746	0.44	0.274	-1.672	0.432	0.298	2.054	1.258	0.427	1.193	0.513	0.683	0.301	-3.327	1.119	0.925	2.905	-1.57	0.724	0.232	0.451	0.489	0.592	0.502	0.494	0.553	0.558	1.142	-0.269	1.182	0.42	0.006	2.483	2.272	0.549	2.308	2.126	0.62	0.054	0.224	0.752	-0.416	0.464	0.197	0.494	0.946	0.475	0.645	1.187	0.515	0.226	0.13
X33422	X35172	0.243	0.351	0.494	3.303	0.446	-0.509	0.331	0.479	-1.541	0.341	0.552	0.402	-0.407	0.686	0.527	-0.096	0.248	0.453	0.475	0.322	0.137	-0.213	1.972	-0.046	0.777	0.138	-0.161	1.034	0.708	0.81	0.496	0.333	0.942	0.19	0.184	0.814	-0.494	0.917	0.91	0.477	0.611	0.261	-0.592	-1.827	0.761	0.117	0.694	0.521	0.183	-0.71	2.252	0.732	0.215	2.633	1.212	-0.742	1.649	0.366	0.835	0.422	1.145	0.575	0.265	0.408	0.639	0.372	0.122	0.946	0.734	1.339	0.126	0.251	0.433	1.835	0.748	0.516	0.777	-0.003	0.739	0.071	0.46	-0.091	0.019	-0.103	0.447	0.15	0.513	0.574	0.612	-0.314	0.437	0.226	0.492	0.033	0.566	0.395	0.433	1.156	0.447	0.221	-0.308	0.24	0.15	2.386	0.507	0.746	0.444	0.194	-1.576	0.5	0.482	-0.057	-0.056	1.662	0.439	0.29	0.477	0.316	0.715	0.504	0.548	0.428	0.834	0.933	0.183	0.435	1.923	0.47	0.474	0.305	0.423	0.227	0.127	0.214	0.675	0.208	0.344	0.274	0.289	0.535	-1.003	0.748	2.002	1.145	0.509	0.493	0.227	0.028	1.716	-0.259	0.348	0.41	0.624	0.471	0.51	0.44	0.248	0.484	0.29	0.283	0.614	0.927	1.704	0.272	0.799	0.818	0.471	0.66	0.422	0.329	0.149	0.121	0.179	0.9	0.451	0.164	0.464	0.891	1.002	0.518	0.485	0.46	1.369	1.591	0.238	0.666	0.34	0.428	0.167	1.619	0.657	0.463	-0.549	1.136	0.529	0.933	0.301	-0.073	0.515	-0.805	0.384	0.359	0.929	0.379	0.781	0.037	-0.309	0.177	0.452	0.155	0.426	0.978	0.308	0.422	0.912	0.906	-1.288	0.789	0.093	-0.706	2.797	-0.56	-0.382	1.093	-0.55	0.409	0.463	0.215	0.711	0.802	0.252	0.496	-1.3	0.464	-0.385	-1.05	0.584	-0.359	0.447	2.614	-0.688	0.481	0.525	-1.029	0.677	0.678	0.441	0.286	-0.022	0.415	0.34	0.017	0.909	0.438	-0.143	0.547	1.569	0.404	0.278	-0.984	0.982	0.299	0.612	1.005	1.197	0.567	0.198	0.644	0.514	1.484	0.5	-0.181	1.218	1.168	-10.074	1.038	-0.255	1.143	0.535	1.032	0.397	0.743	0.951	0.561	0.311	-0.466	1.992	0.693	0.409	0.318	0.663	0.702	0.036	-0.567	0.715	0.847	0.452	0.429	0.528	-0.031	0.308	0.545	0.488	-0.124	0.415	2.619	0.619	0.842	0.353	-0.211	2.044	0.589	0.009	1.069	-0.621	-1.403	1.379	-0.441	-2.987	0.516	0.099	0.361	-0.942	-0.065	0.95	0.364	0.553	0.186	-0.245	0.785	0.403	-0.351	0.985	1.522	0.471	3.148	1.765	0.406	1.935	0.043	1.392	0.5	0.556	0.32	0.693	4.005	-0.047	1.836	-0.324	1.658	-0.403	0.772	0.441	0.319	0.467	0.54	0.994	0.22	0.421	0.566	-0.838	2.525	2.195	0.498	-1.755	1.737	0.46	0.864	0.374	0.995	-0.311	0.454	0.292	0.343	0.811	0.439	0.429	0.912	0.486	1.319	0.718
X33422	X45413	0.566	0.337	0.357	2.313	0.284	-2.457	-0.588	0.244	0.06	0.291	0.342	0.372	-1.612	0.549	0.397	-0.055	0.559	0.301	-0.099	0.416	-0.071	-0.496	-1.343	0.624	0.431	0.355	0.3	1.373	0.232	0.94	0.18	0.102	0.235	-0.089	0.303	0.946	-0.13	1.031	1.143	-0.239	-0.005	0.545	-0.103	-0.185	-0.293	0.317	0.899	-0.344	0.289	-0.151	1.137	0.774	0.246	1.703	-0.33	-1.07	0.544	-0.705	0.869	0.302	0.578	0.224	0.657	0.311	0.797	0.315	1.273	1.006	0.637	-1.267	-0.525	-0.314	0.3	0.544	0.146	0.028	-0.413	1.107	0.787	1.107	0.384	0.253	-0.067	-0.142	0.27	0.241	0.316	0.507	2.699	0.302	0.218	-0.366	0.311	1.34	0.295	0.174	-0.19	-0.699	0.235	-0.747	0.345	-1.043	0.134	-0.008	0.313	0.037	0.369	-1.446	0.486	0.55	0.24	0.322	0.315	0.716	0.306	0.251	0.361	0.256	0.879	0.605	-0.082	0.327	0.8	1.035	0.023	0.282	0.269	0.428	0.325	0.086	-0.35	0.691	0.481	-0.262	-0.281	-0.61	1.587	0.262	0.486	0.467	-0.412	0.768	0.942	0.835	0.28	0.309	0.117	-0.597	-0.228	0.12	0.063	0.289	0.576	0.164	0.512	0.682	0.007	0.206	0.3	0.488	1.182	0.537	1.977	0.436	1.028	0.263	0.384	-1.236	0.249	0.574	-0.022	0.313	-0.275	-0.185	0.085	0.998	0.298	0.407	0.625	0.37	0.368	0.325	1.001	0.758	0.456	0.67	0.09	0.487	0.34	0.209	-0.671	0.336	0.119	0.771	0.419	0.973	1.281	0.616	0.4	-0.549	0.768	0.127	1.018	0.533	0.361	0.216	-1.472	0.36	0.279	0.113	0.234	0.828	0.3	0.399	0.966	1.12	1.612	1.153	0.505	-0.257	3.353	0.206	0.789	1.413	0.341	0.22	0.206	0.802	-0.25	-0.513	0.344	-0.035	1.08	0.414	1.251	0.082	0.926	0.337	-0.139	1.328	0.608	0.442	0.018	-0.503	0.413	0.655	0.274	-0.29	1.307	0.129	0.167	-0.241	-0.809	0.141	0.13	-0.337	1.732	0.268	-0.062	-0.314	2.196	0.211	0.576	0.882	-0.337	-1.777	0.329	0.49	0.351	1.307	0.316	0.247	-1.777	0.444	-1.181	-1.77	0.666	0.627	0.367	1.406	-0.715	-0.649	1.659	0.49	0.411	-0.148	1.637	-0.571	0.295	0.414	0.341	-1.711	-0.209	1.09	-0.016	0.024	0.289	0.286	0.357	0.407	-1.185	0.27	0.052	-0.535	0.37	3.652	0.953	-0.29	0.408	-0.853	1.796	0.553	-1.674	2.69	0.032	-0.261	3.634	0.575	1.191	0.117	-0.25	-0.062	-0.47	0.285	-2.913	-0.048	0.753	0.276	1.857	-0.509	0.014	0.699	1.028	-0.735	0.231	2.178	-1.78	0.269	2.174	0.343	1.197	0.294	1.374	-1.008	0.136	4.698	0.973	-0.097	0.834	0.048	0.026	-0.23	0.459	0.315	-0.006	0.204	-0.205	-0.309	1.179	0.193	-0.62	0.348	2.048	0.392	0.325	0.852	-0.39	0.482	0.161	0.208	-0.011	0.091	0.232	-1.33	-2.913	0.277	0.263	0.372	0.361	1.39	0.24
X33422	X20694	-0.455	0.203	-0.038	0.844	-0.093	0.018	0.349	-0.331	-0.086	-0.017	-0.009	-0.17	0.395	-0.417	-0.145	-3.874	-1.042	-0.058	0.206	-0.756	-0.031	0.041	-3.038	0.35	0.485	-0.301	-1.062	-0.362	0.226	0.031	-0.156	-0.149	-0.294	-0.229	-1.024	0.17	0.072	-0.07	-0.526	-1.754	-0.427	-0.327	-0.023	-0.721	0.382	0.245	2.161	-1.014	0.055	0.177	-2.313	-0.295	-0.023	11.649	-1.426	-0.844	1.557	-0.851	0.706	0.345	0.255	-0.03	0.587	-0.026	-0.22	0.049	0.088	0.269	-0.909	0.47	0.676	-0.771	-0.018	1.567	1.063	0.519	1.07	-0.798	-0.004	-1.574	-0.041	-0.017	0.109	1.11	-0.005	0.061	-0.226	-0.318	0.951	-1.313	-0.054	0.39	-0.34	-0.29	0.368	0.131	-0.078	-1.692	0.057	0.259	0.027	-0.166	-0.019	-2.79	0.089	-0.163	0.254	-0.376	-0.862	0.967	0.749	0.431	-0.039	1.217	-0.073	-0.122	0.148	-0.078	-0.103	0.107	0.429	0.033	0.537	1.566	-0.077	0.162	0.872	0.44	0.181	-0.037	-0.429	0.398	0.204	0.068	1.463	-0.713	0.406	0.403	-0.198	0.171	-0.707	0.852	1.694	-0.048	0.356	0.051	0.035	-1.686	-1.573	1.018	-0.047	-0.04	-0.167	0.155	-0.43	0.656	0.09	-0.247	-0.042	0.339	2.407	-1.049	1.992	-0.073	-0.516	0.513	-0.337	-0.452	-0.448	-0.405	-0.106	0.025	-0.493	0.304	-0.137	2.155	-0.321	-0.795	-0.233	0.094	-0.161	-0.073	-0.399	-2.255	-0.274	-0.23	-0.464	0.129	0.717	-1.261	-0.349	0.004	-1.366	0.459	0.747	-0.118	-0.974	0.209	-0.289	0.704	-0.344	0.123	-0.021	-0.145	0.727	0.35	-1.261	0.753	-0.046	-0.626	-0.052	0.53	-0.785	-0.026	0.77	-0.292	1.131	-0.739	0.1	0.308	6.085	-0.076	0.785	-0.329	-0.109	-0.085	-0.281	0.122	-0.764	-0.481	-0.235	-0.161	-1.538	-0.86	-0.521	-0.744	0.294	-0.233	-1.061	1.243	0.699	-0.114	0.146	-0.201	-0.754	-0.544	-0.117	1.333	0.291	0.192	0.735	0.172	-0.801	0.032	-0.039	0.379	1.787	-0.14	-0.111	0.041	1.051	-0.47	0.804	0.605	3.977	-0.438	0.458	1.851	-0.004	0.903	0.065	-0.311	-0.592	-0.747	-3.953	2.762	-0.323	2.131	0.257	0.581	-0.014	-2.748	0.899	0.004	0.059	0.244	-0.52	-0.976	-0.018	-0.153	-0.774	-1.552	0.067	-0.557	0.638	0.012	-0.391	-0.059	0.164	0.192	-0.882	-0.315	-0.748	1.229	-0.162	0.837	-0.416	0.237	-0.219	-1.658	1.103	-0.182	-0.618	1.454	0.015	-0.495	-0.55	-1.615	-1.058	-0.306	-0.116	-0.044	-0.553	0.096	-1.272	0.965	-0.007	-0.116	0.751	-0.239	0.191	0.104	1.042	-2.235	-0.161	0.093	-2.151	-0.015	0.335	-0.097	-0.082	-0.293	0.016	-0.668	0.196	-1.562	-3.109	-1.341	1.653	-0.925	0.003	1.423	0.365	0.186	0.272	0.179	0.262	-0.114	0.145	0.408	1.227	-2.748	-1.615	0.205	-1.033	2.147	0.098	-0.719	0.087	0.131	-0.252	0.084	-0.009	-0.439	-1.107	-0.14	-0.51	-1.395	0.058	1.553	0.054
X33422	X1336	0.608	0.354	0.058	0.55	-0.331	0.206	0.182	0.276	-0.103	0.231	0.433	0.288	0.201	0.591	0.296	0.323	0.797	0.251	0.386	-2.151	0.014	-0.194	2.078	-1.265	0.483	0.347	-0.274	0.497	0.82	1.178	0.203	0.344	0.546	0.288	0.782	0.017	-0.023	1.106	0.048	-0.142	0.325	0.129	0.232	-0.409	0.433	-0.155	0.29	-1.162	0.225	-0.254	-0.489	-0.392	0.178	6.539	0.79	-0.966	2.874	-0.763	0.894	0.153	0.521	-0.427	-0.413	-0.07	0.638	0.227	-0.368	0.223	0.733	0.275	2.063	0.466	0.111	0.238	0.822	-0.655	1.087	0.427	0.5	0.014	0.236	0.239	0.284	-0.555	0.267	0.2	0.328	0.196	0.301	2.408	0.268	0.265	0.234	0.226	-0.316	0.123	0.29	0.68	0.272	0.045	0.286	0.326	0.201	0.352	0.398	-0.219	0.225	0.071	-0.272	0.043	0.201	0.251	0.264	0.379	0.176	0.528	0.103	0.32	-0.53	-0.002	0.114	0.266	0.334	0.398	-0.031	0.182	2.37	-0.0	0.082	0.714	0.291	-0.061	0.279	0.399	-0.047	0.606	0.733	0.304	0.298	0.264	1.274	0.513	-0.343	0.002	0.207	0.326	0.728	0.237	-0.438	-0.877	0.233	0.136	-0.222	0.295	0.208	0.336	0.056	0.341	-0.088	0.169	-0.529	0.739	1.272	0.175	0.678	0.845	-0.282	0.272	0.416	0.453	0.188	0.249	0.179	0.464	0.291	0.582	-0.099	0.867	-0.706	-0.07	0.311	0.275	1.131	1.223	0.241	0.602	-0.213	0.394	-0.188	0.648	1.121	0.269	1.099	0.19	0.294	1.666	-1.036	-1.417	0.397	0.522	0.8	0.224	0.456	0.361	0.092	-0.205	-0.196	-0.405	0.246	0.501	0.254	0.932	0.243	0.409	0.338	0.811	-0.581	0.821	0.259	-0.302	1.746	0.302	0.475	0.208	0.262	-0.278	0.252	1.066	-1.895	0.333	-1.171	0.203	-1.487	1.209	0.686	-2.24	-1.1	0.157	-1.699	-1.061	0.613	-0.364	0.006	0.741	0.296	0.774	-0.188	1.439	-0.549	0.354	-0.28	-0.456	1.096	0.208	0.214	0.075	0.813	0.276	-0.33	0.279	1.405	-0.197	0.305	1.114	-0.764	0.131	0.43	-0.264	0.535	-3.159	0.304	0.427	-1.243	1.602	-2.89	0.064	1.463	-0.837	0.361	-1.434	0.225	2.002	-0.092	0.483	-0.697	-1.168	3.573	-0.337	0.232	-0.582	0.932	-0.781	-0.01	1.357	-0.519	1.071	-0.204	0.248	0.414	-0.639	0.635	0.481	0.694	-3.22	0.023	-0.546	-0.967	-0.853	0.266	-2.339	1.81	0.242	0.977	0.764	0.53	0.089	0.967	-2.331	-1.376	-1.075	0.73	0.209	-1.506	0.247	2.211	0.121	-0.022	0.103	1.164	-0.894	0.179	-0.084	1.108	1.425	0.14	4.247	0.372	0.139	0.815	0.326	1.495	0.318	3.647	-0.185	1.721	-1.674	2.711	1.212	-0.026	2.576	0.197	1.993	-0.166	0.226	0.031	0.418	-0.391	-0.344	1.08	0.481	-0.937	3.742	1.563	0.459	-1.175	2.374	-1.109	0.658	-1.114	1.342	-0.243	0.004	0.257	-2.295	-0.327	0.172	0.273	2.246	0.278	0.966	-0.261
X33422	X33447	0.749	0.336	-0.124	-1.309	-0.23	0.158	-0.011	0.217	-1.453	-0.049	0.504	0.275	0.334	0.401	0.181	1.066	0.95	0.163	0.401	-1.246	0.039	-0.584	1.064	-0.56	-0.057	0.324	-0.608	0.037	0.085	1.304	-0.08	0.237	0.494	1.021	0.963	-0.166	-0.09	0.638	-0.48	-0.342	0.738	0.093	0.135	-0.128	0.265	0.276	0.544	-0.175	0.126	-0.567	-0.939	-0.586	0.105	3.941	0.521	-1.243	1.653	-0.857	0.532	-0.047	0.902	-0.545	-0.905	-0.014	0.429	0.01	-1.018	-0.259	0.491	-0.844	2.555	0.754	0.049	-0.744	-0.021	-0.66	0.134	-0.016	0.164	0.182	0.027	0.153	0.235	-1.032	0.19	0.017	0.296	-0.095	0.618	2.381	0.179	0.226	0.162	0.312	-0.95	-0.086	0.205	1.28	0.182	-0.113	0.235	0.287	0.008	2.971	0.385	-0.341	0.21	-0.213	-0.665	-0.594	-0.103	0.226	0.176	-0.594	0.052	0.285	-0.126	0.353	-1.819	-0.116	-0.137	0.161	0.176	0.336	-0.268	0.115	1.997	0.029	-0.069	0.712	0.267	-0.494	0.436	0.319	0.023	1.048	0.563	0.292	0.137	-0.099	2.135	0.657	-0.891	-0.178	0.048	0.293	0.596	0.488	-0.807	-2.294	0.148	0.054	-0.331	0.223	0.148	0.281	0.277	0.31	-0.078	0.25	-0.809	0.163	1.744	-0.057	0.287	0.656	0.001	0.143	0.379	0.538	0.103	0.191	0.432	0.152	0.263	1.041	0.216	1.176	-1.723	-0.295	0.229	0.194	1.424	0.867	0.079	0.574	-0.49	0.378	-0.304	0.952	1.648	0.166	1.083	1.236	0.234	1.74	1.122	0.212	0.365	0.375	0.742	0.071	0.337	0.299	-0.025	0.21	0.088	0.374	0.154	0.471	0.162	1.008	0.063	0.528	0.544	0.858	-2.072	1.234	0.334	-0.342	1.741	-0.335	0.853	-0.161	0.103	-0.003	0.249	1.418	1.101	0.009	-0.737	0.45	-0.464	1.323	0.149	-1.41	-2.2	0.222	-1.192	-1.546	-0.108	-0.344	0.18	-0.535	0.394	0.686	0.045	2.693	-0.632	0.395	-0.328	-0.341	0.497	0.17	0.063	-0.089	0.84	0.235	-0.135	0.209	0.324	-0.207	0.227	0.608	-3.868	-0.08	-0.03	-0.584	0.492	-2.516	0.222	0.141	-1.898	1.189	-1.531	0.313	0.692	-0.978	0.327	-2.159	0.149	2.336	-0.135	0.425	-0.193	-0.67	2.787	-0.811	0.155	-0.228	1.1	-1.019	0.063	1.668	-0.064	0.394	-0.101	0.112	0.358	-0.045	0.456	0.372	0.691	-1.921	-0.027	-0.399	-0.717	-0.549	0.027	-1.016	1.469	-0.037	0.838	-0.314	0.316	-0.198	0.738	-1.156	-1.543	-1.255	-0.174	-0.356	-0.904	0.254	2.037	-0.154	-0.706	-0.011	1.777	-0.886	0.096	0.262	0.783	1.225	-0.049	2.037	-0.965	-0.088	-0.621	0.234	1.234	0.205	2.482	0.281	1.287	0.146	1.852	0.464	-0.164	2.005	0.095	1.293	-0.07	0.101	-0.106	0.372	-2.636	-0.183	0.975	0.581	-1.239	3.559	0.692	0.385	0.016	1.787	-1.663	-0.008	-0.638	1.078	-0.021	0.104	0.151	-2.045	-0.373	0.111	-0.008	1.517	0.054	1.046	-0.393
X33422	X53223	0.352	0.388	0.072	0.165	0.173	0.25	-0.277	0.382	-0.569	0.191	0.49	0.368	0.632	0.086	0.188	0.985	0.771	0.283	0.385	-0.088	0.169	-0.465	0.913	-1.91	-0.629	0.391	0.079	0.56	0.045	0.913	0.327	0.377	1.47	0.686	0.845	-0.422	0.084	0.463	0.889	-0.068	0.199	0.397	0.305	-0.853	0.225	0.399	0.892	-0.794	0.263	-0.523	-1.068	-0.108	0.209	3.652	1.089	-0.519	3.189	-0.45	0.668	0.12	0.325	0.004	-0.291	0.257	0.74	0.122	0.767	0.317	0.941	0.482	0.565	0.802	0.222	-1.164	-0.083	0.124	0.228	0.07	0.551	0.517	0.076	0.16	0.22	-0.157	0.316	0.269	0.308	0.12	0.67	-0.424	0.316	0.338	0.55	0.569	-0.382	0.308	0.281	0.524	0.282	0.091	0.34	0.428	-0.15	4.07	0.45	-0.167	0.27	0.031	-1.213	-0.44	0.275	0.383	0.292	-0.641	0.255	0.546	-0.051	0.451	0.942	0.327	0.411	0.312	0.411	0.698	-0.276	0.28	0.86	0.163	0.336	0.847	0.17	-0.681	0.468	0.314	0.702	0.187	-0.023	0.392	0.412	0.236	0.619	0.832	2.125	0.468	0.237	0.369	0.516	0.288	1.234	-1.302	0.263	0.122	0.374	0.323	0.481	-0.395	-0.261	0.212	-0.321	0.456	-1.417	0.992	1.812	0.158	0.375	-0.819	0.318	-0.173	0.428	0.64	0.331	0.615	0.501	1.239	0.379	0.055	0.313	0.665	-0.292	-0.117	0.406	0.286	1.636	0.468	-0.32	0.468	0.261	0.457	-0.669	1.346	0.767	0.235	0.783	1.462	-0.082	1.821	0.504	0.346	0.422	0.189	0.824	0.176	0.727	0.424	0.117	-0.456	0.058	0.501	0.301	0.493	0.312	0.733	0.247	0.847	1.378	1.184	0.463	0.79	0.443	-0.332	1.769	-0.041	-2.345	1.004	0.338	0.235	0.303	1.381	0.851	-0.691	-0.314	0.418	4.873	0.864	-0.306	-1.179	0.321	-0.459	-0.482	-0.527	3.471	-0.418	0.315	-0.46	0.223	0.736	-0.672	0.139	0.256	0.413	-0.469	-0.018	0.228	0.309	0.304	-2.642	-0.51	-0.038	-0.429	0.313	-0.608	-0.182	0.328	0.747	-5.705	0.236	0.447	-0.223	0.486	-3.02	0.116	0.6	-0.572	0.777	-0.421	-0.321	0.17	0.046	0.418	-0.923	0.167	2.429	-0.728	0.42	-0.266	-0.746	1.901	0.856	0.3	0.29	0.584	2.95	-0.051	0.905	-0.022	-0.126	-0.048	0.311	0.435	0.186	0.581	0.444	0.752	-2.348	0.212	2.096	-1.007	-0.126	0.346	0.352	0.783	-0.259	0.953	0.773	1.727	0.064	2.93	-0.482	-1.985	0.427	-1.359	0.338	-0.888	0.415	1.292	0.467	0.614	-0.089	0.173	0.252	0.237	0.103	0.48	1.513	-0.036	3.007	0.379	-0.04	1.199	0.377	1.21	0.168	2.002	0.586	0.944	-1.434	1.125	1.077	-0.146	1.902	0.098	0.27	-0.375	0.106	-0.366	0.375	0.343	-0.354	1.758	0.441	-0.836	4.331	0.789	0.48	1.102	1.954	-2.142	1.559	-0.616	0.834	-0.25	0.301	0.187	-1.2	0.6	0.362	0.442	1.068	0.358	0.617	-0.117
X33422	X52434	-0.438	0.493	0.482	0.209	0.432	0.076	0.789	0.5	-0.594	0.339	0.54	0.245	-0.825	-0.349	0.412	-0.338	0.78	0.448	0.333	0.141	0.202	0.891	-0.271	0.031	0.553	-0.005	0.772	1.049	0.584	0.864	0.459	0.084	0.499	-0.183	0.631	0.092	0.807	0.407	0.941	1.091	0.529	0.189	0.413	1.338	0.032	-1.479	0.962	-2.138	-0.062	0.101	1.501	-0.15	0.419	0.325	1.216	-0.272	3.356	1.83	0.923	0.366	0.029	0.246	0.554	0.458	0.714	0.275	0.494	0.941	0.877	0.84	1.156	-0.092	0.457	3.076	0.64	0.529	0.321	0.245	0.682	1.362	0.49	-0.068	-0.054	-0.898	0.447	0.437	0.172	0.383	0.756	1.776	-0.151	0.374	0.37	1.077	0.563	0.422	0.353	1.28	0.454	0.34	0.466	0.499	0.42	-0.038	0.43	1.016	0.242	0.516	0.753	0.766	0.404	0.29	0.352	1.328	-0.061	0.532	0.374	0.458	0.575	0.755	0.719	0.392	0.473	0.939	0.845	0.429	0.333	0.477	0.438	0.695	0.024	0.483	0.146	0.403	0.702	0.43	0.834	0.539	0.279	0.552	1.474	0.709	1.58	1.181	0.375	0.486	0.809	-0.794	1.781	0.601	0.297	0.202	0.528	0.402	0.387	0.372	0.158	0.481	-0.096	0.585	0.36	0.669	2.124	0.365	0.766	0.4	-0.446	0.503	0.471	0.113	0.156	0.678	0.688	0.249	0.498	0.709	-0.199	-0.058	1.065	0.062	0.395	0.336	2.542	1.555	0.55	0.634	-0.003	0.151	-0.007	-0.039	0.861	0.411	0.934	0.571	0.557	1.384	-0.188	0.05	0.268	0.379	0.619	0.37	0.931	0.783	0.518	-0.528	-0.981	0.082	0.421	0.178	0.427	0.569	-0.812	-0.11	0.732	0.58	0.286	1.003	0.308	0.335	3.241	-0.062	1.357	0.876	-0.004	0.279	-0.356	0.369	1.505	-1.232	0.176	0.252	-2.984	0.446	0.922	-2.153	1.104	0.03	1.97	-0.495	0.059	0.534	0.324	2.047	0.456	-0.271	0.372	0.487	0.941	0.509	0.612	0.503	0.021	0.457	-0.525	0.717	0.721	0.315	-0.768	0.127	1.504	0.037	0.189	0.908	0.519	0.457	0.956	0.553	0.671	1.707	0.498	0.332	0.594	0.388	-0.139	-0.583	0.059	1.46	0.528	1.366	0.211	1.379	-0.305	0.479	0.061	-0.299	3.453	0.781	0.454	0.024	-0.309	-1.864	-0.083	-1.484	-0.289	0.86	0.14	0.454	0.511	-0.436	0.024	0.552	0.735	-0.05	0.487	1.32	0.624	0.438	0.507	0.423	3.15	0.493	1.188	3.098	2.334	0.407	-1.199	-0.1	1.552	0.596	0.339	-0.466	0.949	-0.167	0.743	0.664	0.725	0.282	-0.042	0.317	0.304	0.292	1.127	-0.03	0.345	4.211	-0.688	0.4	1.177	0.481	1.382	0.453	2.001	0.865	0.703	0.517	0.133	-0.348	0.888	0.89	0.455	1.158	0.225	0.419	0.457	-0.182	0.808	-0.362	1.279	0.339	0.773	1.545	2.136	0.545	-5.485	1.997	0.566	-1.403	-0.038	-0.28	0.058	0.44	0.004	0.254	0.108	0.147	0.24	0.209	0.075	0.054	-0.646
X33422	X38165	0.573	0.405	0.291	0.66	-0.056	0.328	-0.021	0.349	-0.811	0.182	0.491	0.095	0.596	0.192	0.09	1.487	0.478	0.188	0.418	-0.514	0.328	0.259	1.412	-0.794	0.018	0.169	-0.751	0.593	0.675	1.024	0.33	0.362	-0.085	0.697	0.779	0.695	1.037	0.903	0.853	-0.368	0.484	0.501	0.317	0.348	0.272	-1.129	0.143	-1.421	0.331	0.673	1.066	-0.187	0.145	5.799	1.344	-0.653	2.054	-0.684	0.562	0.341	1.392	0.251	0.245	0.33	0.586	0.315	0.648	0.529	0.898	-1.123	1.646	0.127	0.214	3.217	0.273	-2.003	0.448	0.278	0.761	-0.847	0.271	0.264	0.11	-2.005	0.311	0.313	0.332	0.43	-3.651	0.93	0.334	0.301	0.457	-0.342	-0.227	0.161	0.356	0.659	0.275	0.039	0.33	0.267	0.329	-0.772	0.126	0.169	0.372	-0.27	-0.289	0.25	0.361	0.267	0.278	-0.283	0.301	0.385	0.023	0.263	0.406	0.402	0.713	0.339	0.365	0.942	0.345	0.292	-0.477	0.024	0.264	0.008	0.228	-1.315	0.401	0.431	1.07	0.393	0.794	0.338	0.498	0.151	0.389	0.709	-1.556	0.349	0.268	0.383	0.864	-0.878	2.97	0.516	-0.13	0.021	0.274	0.282	0.516	0.589	0.035	0.39	-0.017	0.341	0.046	1.092	1.879	0.25	0.817	1.01	-0.47	0.199	0.423	0.549	0.323	0.712	0.554	0.312	0.391	0.985	0.295	0.628	0.271	0.081	0.388	0.34	0.732	0.895	0.292	0.62	-0.481	0.355	-0.726	0.754	-0.634	0.35	0.89	0.428	-0.158	1.207	-0.127	-0.049	0.433	-0.041	0.798	0.339	1.059	0.273	0.102	-1.01	0.015	0.804	0.315	0.522	0.335	1.228	0.334	0.973	0.002	0.055	0.992	0.53	0.5	-0.016	2.601	-0.262	1.345	0.721	0.174	0.2	0.027	0.559	-0.372	-1.334	0.923	0.44	0.737	0.998	1.307	-1.575	0.855	-0.721	0.905	-1.801	3.233	-0.306	0.064	0.751	0.108	0.694	-0.504	1.879	-0.129	0.417	0.378	0.224	0.319	0.299	0.362	0.535	1.065	0.353	-0.689	0.143	0.524	0.102	0.327	0.835	1.614	0.197	0.429	0.176	0.261	-0.279	0.248	0.381	0.142	1.134	-0.979	0.365	1.136	-0.669	0.453	-0.665	0.276	1.506	0.485	0.486	-0.296	-0.586	3.628	0.878	0.33	-0.085	0.729	-1.641	0.249	0.271	-0.546	1.284	0.124	0.309	0.447	-0.106	0.645	0.494	0.399	-2.827	0.239	0.744	-0.51	0.234	0.341	0.373	1.323	0.48	1.703	0.966	1.963	0.45	-0.535	-1.237	-0.109	0.198	0.108	0.306	-0.496	0.302	0.784	0.661	0.456	0.269	0.257	-10.435	0.335	-0.987	0.936	0.533	0.315	2.129	0.444	0.304	0.9	0.376	0.773	0.386	1.219	-0.364	0.975	0.465	2.144	0.389	0.005	2.208	0.331	1.155	-0.146	0.286	0.141	0.433	0.296	0.307	1.549	0.349	-0.91	2.228	2.815	0.258	-0.447	2.188	0.163	-0.308	0.088	0.626	0.263	0.265	0.333	-0.692	-0.158	0.382	0.211	1.43	0.207	0.682	-0.041
X33422	X37506	-0.373	0.467	0.301	1.204	0.396	0.42	0.751	0.468	-0.131	0.397	0.503	0.44	0.065	-0.016	0.27	-1.703	-0.177	0.376	0.41	0.299	0.254	0.862	1.357	-0.705	0.376	0.176	0.821	0.976	0.534	0.932	0.434	0.276	0.341	0.404	0.714	0.205	0.835	0.262	1.118	1.195	0.441	0.175	0.403	0.651	0.188	-0.742	1.079	-1.461	0.215	0.411	-3.442	0.539	0.413	1.496	0.883	-0.629	2.173	0.776	0.93	0.377	0.587	0.398	0.673	0.406	0.597	0.295	0.997	0.941	0.94	-2.607	0.998	-0.009	0.409	3.364	0.269	-0.093	0.393	0.217	0.697	1.867	0.353	-0.126	-0.742	-0.36	0.38	0.415	0.141	0.404	1.383	0.694	0.21	0.425	0.554	1.1	0.541	0.362	0.311	1.307	0.372	0.424	0.439	0.381	0.414	0.102	0.329	0.756	-0.002	0.339	-0.124	0.775	0.508	0.477	0.419	0.472	-0.038	0.284	0.447	0.49	0.582	0.498	0.832	0.403	0.681	0.963	0.295	0.414	-0.147	0.444	0.438	0.682	0.129	0.149	-0.157	0.482	0.477	0.649	1.096	0.535	0.455	0.663	1.356	0.691	2.256	1.076	0.475	0.434	0.658	-1.081	-3.454	0.526	0.071	0.406	0.582	0.414	0.51	0.336	-0.048	0.462	-0.197	0.544	1.184	0.676	2.264	0.329	0.44	0.9	0.072	0.174	0.498	0.567	0.437	0.57	0.161	0.623	0.461	0.48	-0.102	-0.674	0.942	0.218	0.486	0.338	2.785	1.618	0.513	0.661	0.554	0.379	0.207	0.534	0.789	0.415	1.126	0.858	0.557	1.25	0.053	-0.084	0.468	0.535	0.752	0.256	0.819	0.74	0.158	-0.63	-1.245	0.42	0.325	0.136	0.361	0.922	-0.686	0.238	1.282	0.605	0.88	0.989	0.164	0.019	3.52	-0.175	1.181	1.095	-0.157	0.409	0.293	0.473	0.599	-1.463	0.525	0.501	-0.883	0.873	1.127	-2.32	1.543	0.181	-1.224	0.59	0.7	0.522	0.43	2.068	0.798	-1.363	0.173	0.874	0.976	0.487	0.457	0.548	0.828	0.31	0.412	0.629	0.264	0.28	-1.571	-0.1	1.207	0.414	0.111	0.799	1.371	0.459	1.024	0.647	0.665	1.37	0.403	0.242	-0.71	0.314	-2.344	0.137	0.809	1.607	0.402	1.634	0.1	1.66	0.19	0.533	0.233	-0.629	3.5	0.888	0.413	0.119	0.443	-1.768	-0.113	-0.604	0.183	0.269	0.302	0.24	0.463	-0.224	0.652	0.456	0.76	-0.117	-1.622	-5.491	0.384	0.429	0.512	-0.785	2.369	0.586	1.382	3.081	1.086	0.32	2.005	0.432	1.319	-0.152	0.264	-0.468	0.143	0.458	-0.414	0.717	0.748	0.045	0.364	0.092	0.365	0.409	1.054	-0.344	0.429	4.67	-1.178	0.378	0.712	0.263	0.993	0.465	2.546	0.372	0.551	-1.642	-1.374	0.538	0.717	2.172	0.358	1.275	0.169	0.213	0.418	-0.402	0.079	-0.438	1.133	0.395	1.677	1.894	1.945	0.44	-1.248	2.128	0.584	-1.833	0.511	0.248	-0.602	0.406	0.188	-0.174	0.367	0.336	0.45	-0.057	0.287	0.601	-0.612
X33422	X54957	0.547	0.129	0.3	0.898	-0.191	0.053	0.881	-0.271	0.677	0.077	0.274	0.351	-0.625	0.758	-0.828	0.559	0.228	0.134	0.415	0.48	0.249	-0.382	1.858	-0.742	0.169	0.117	0.663	0.692	0.633	0.923	0.386	0.257	0.45	0.703	0.882	-0.79	0.732	0.627	1.175	-0.274	-0.156	0.457	0.31	-0.273	0.066	-0.005	-0.361	-1.282	0.139	-0.101	1.548	0.45	-0.053	1.878	0.097	0.582	3.074	-1.385	0.402	0.36	-0.543	-0.019	0.813	0.31	0.719	0.084	0.894	0.197	0.934	1.067	0.887	-0.008	0.283	2.472	0.673	-0.159	0.852	-0.562	0.51	1.189	0.233	0.073	0.156	0.727	0.141	0.285	0.41	0.508	-1.299	2.556	0.179	0.31	-0.279	0.228	0.441	-0.041	0.272	1.192	0.327	-0.173	0.226	0.43	0.303	-2.577	0.44	0.68	0.373	0.314	0.417	0.433	0.408	-0.024	0.254	0.242	0.079	-0.312	0.238	0.433	0.863	-0.489	0.512	0.192	1.102	0.725	0.113	-0.185	-0.479	-0.082	0.337	-1.067	0.172	-0.248	0.559	0.399	0.82	-1.527	1.573	0.089	0.389	0.609	-0.474	0.383	0.035	1.278	0.306	0.141	0.91	-0.011	-0.125	0.82	-0.141	0.31	0.498	0.301	0.483	0.175	0.311	0.383	0.27	0.401	1.849	0.77	1.728	0.336	0.835	2.037	0.297	0.139	0.16	0.598	0.229	-0.422	0.327	0.683	-0.277	0.216	0.086	1.961	1.154	-0.127	0.399	0.255	0.494	1.667	-0.084	0.66	1.128	0.392	0.71	0.841	0.661	0.279	-0.612	0.794	0.451	1.571	0.142	0.139	0.268	-2.3	0.695	0.319	1.106	-0.669	0.081	-0.197	0.39	0.308	0.291	0.507	0.2	1.364	0.333	0.756	-0.283	0.929	1.196	1.112	0.536	-0.478	2.469	-0.52	1.139	0.064	0.252	0.301	0.292	1.086	0.894	1.238	-0.079	0.455	2.999	0.525	1.185	0.965	1.665	0.068	-2.792	1.9	-0.469	0.051	0.1	1.432	-0.409	0.65	0.173	0.76	1.06	0.242	0.909	0.512	0.642	0.209	-0.402	0.703	-0.639	0.099	0.352	-0.261	1.627	0.445	0.535	-1.182	2.644	-0.24	-0.372	0.607	-1.258	0.009	0.423	0.619	0.524	0.678	0.95	-1.45	-0.585	0.515	0.31	1.178	0.307	1.436	-0.907	-0.966	0.314	0.04	-0.937	1.601	0.025	0.291	0.257	-0.225	0.318	0.184	0.744	-0.401	0.443	0.281	-0.006	0.257	0.673	0.497	0.815	-1.383	-0.318	-1.964	-1.294	0.021	0.408	1.208	-6.063	0.56	1.276	-1.155	-1.731	0.367	0.885	0.416	2.611	0.451	1.649	0.336	1.693	0.425	-0.649	0.615	0.633	0.279	0.456	0.39	0.233	-0.606	0.781	-1.528	0.337	2.359	-1.409	0.294	1.257	-0.135	-0.235	0.363	1.307	0.369	-0.277	1.369	-0.847	0.478	-0.901	1.646	0.21	1.61	0.454	0.332	0.439	0.438	0.614	0.352	-1.692	0.45	-1.966	-1.061	0.859	0.278	0.209	1.352	-0.538	1.316	0.114	-0.083	0.132	0.276	0.22	0.169	-0.303	0.263	-0.507	-0.865	0.009	0.742	0.504
X33422	X54958	0.481	-0.277	0.321	0.405	0.107	0.133	0.83	0.055	0.926	0.238	0.44	0.377	-0.71	0.619	-0.342	0.531	0.394	0.269	0.416	0.395	0.182	0.189	2.239	-1.156	0.269	0.013	0.623	0.482	0.597	0.746	0.327	0.354	0.267	0.688	0.737	-0.397	0.623	0.855	0.936	0.57	-0.199	0.21	0.326	-0.524	0.061	-0.353	-1.25	-2.263	0.308	-0.286	2.032	0.332	0.218	1.958	0.406	0.147	3.981	-0.757	0.531	0.363	-0.257	0.039	0.473	0.251	0.343	0.141	0.659	0.321	1.003	1.375	0.988	-0.094	0.316	1.549	0.767	-0.194	0.733	-0.002	0.484	1.001	0.243	0.225	0.016	0.662	0.277	0.254	0.272	0.442	-0.429	1.913	0.273	0.348	0.362	0.1	0.485	0.257	0.338	1.307	0.332	0.144	-0.17	0.413	0.274	-1.056	0.425	0.874	0.195	0.586	0.747	0.365	0.452	0.285	0.33	0.82	0.107	-0.114	0.259	0.457	0.781	-0.287	0.67	0.305	0.86	0.768	0.067	0.29	0.691	0.208	0.302	-0.911	-0.333	-0.232	0.389	0.336	0.413	-0.653	1.391	0.12	0.314	0.592	0.144	0.304	0.075	1.216	0.403	0.348	0.749	0.16	0.192	0.339	-0.034	0.267	0.6	0.334	0.376	-0.109	0.344	0.369	0.263	0.234	1.401	1.032	1.143	0.208	0.481	1.512	0.363	0.181	0.439	0.437	0.344	-0.7	0.156	0.647	0.196	1.306	0.115	1.468	0.9	-0.014	0.389	0.198	-0.196	1.015	0.174	0.617	0.502	0.484	0.652	0.381	0.883	0.335	-1.281	0.481	0.308	1.295	-0.246	0.174	0.28	-1.247	0.504	0.332	0.863	0.345	0.342	-0.514	0.485	0.457	0.29	0.473	0.296	1.072	0.099	0.67	0.214	0.966	0.144	0.729	0.484	-0.324	1.038	0.246	1.257	-0.488	0.242	0.282	0.352	-1.193	1.684	1.533	-0.915	0.471	0.478	0.816	0.818	0.631	1.471	-0.153	-0.89	-0.1	1.219	-0.511	0.466	2.594	1.009	0.65	0.339	-0.89	0.917	0.15	0.446	-0.467	0.354	0.325	0.487	0.764	0.419	0.347	0.336	0.27	2.265	0.508	-0.128	0.74	1.92	-0.458	0.254	-0.172	-3.332	1.44	-0.338	0.624	-1.42	0.846	-1.564	0.489	-1.898	1.293	0.43	0.95	0.092	2.265	1.658	0.129	-0.578	-0.066	2.265	1.492	0.114	-0.459	0.113	-3.649	0.167	-1.48	0.013	1.292	0.359	0.151	0.26	-0.319	0.651	0.22	0.618	-1.105	0.388	0.129	-0.639	0.253	0.337	1.194	-10.784	0.565	0.844	2.265	-0.377	-0.084	-0.467	-1.727	-2.476	0.484	1.838	0.28	1.823	0.316	-1.76	0.427	-0.239	0.353	1.756	-0.052	0.15	0.401	1.07	1.481	0.282	2.265	-8.24	0.173	1.477	0.385	0.954	0.347	2.265	1.315	1.309	2.265	-2.504	-2.102	0.529	1.812	0.233	1.681	0.493	0.206	0.249	0.465	-0.286	-0.369	-1.425	0.497	1.223	1.075	2.548	0.188	2.28	1.754	0.769	-0.168	-0.356	1.034	-0.15	0.183	0.25	0.325	0.553	0.37	-0.212	1.514	-0.208	1.295	0.308
X33422	X44681	0.203	0.324	0.255	0.403	0.201	0.4	0.182	0.451	-0.065	0.327	0.525	0.407	0.007	0.092	-0.178	0.285	0.674	0.357	0.472	0.331	0.144	0.12	3.047	-3.213	-0.078	0.446	0.105	0.982	0.667	0.778	0.445	0.456	1.3	0.612	0.794	-0.499	0.604	0.706	1.121	0.67	0.505	0.242	0.324	-0.305	-0.002	-2.079	0.42	-1.666	0.398	-0.218	-0.233	0.503	0.361	3.667	1.012	-0.169	3.693	-0.43	0.673	0.359	0.194	0.239	-0.43	0.371	0.741	0.392	0.96	0.795	0.973	0.891	0.737	0.341	0.391	0.193	0.36	-0.632	-0.028	0.599	0.557	1.068	0.427	0.105	-0.364	0.075	0.405	0.392	0.047	0.39	0.125	0.504	0.4	0.412	0.148	0.623	0.41	0.387	0.359	-0.115	0.307	0.164	0.282	0.484	0.119	0.991	0.501	0.699	0.338	-0.048	-0.31	-0.38	0.473	0.205	0.376	0.751	0.325	0.164	0.276	0.499	1.077	0.082	0.411	0.404	0.889	0.924	-0.34	0.27	0.701	0.341	0.413	0.691	0.415	-0.362	0.392	0.392	0.949	0.385	0.438	0.378	0.508	0.515	0.313	0.716	1.409	0.515	0.446	0.191	0.703	-0.294	0.859	0.252	0.253	0.13	0.586	0.394	0.476	-0.227	0.166	0.214	0.015	0.426	-0.414	0.577	1.735	0.399	0.366	0.322	0.207	-0.164	0.499	0.626	0.38	0.659	0.135	1.218	0.444	0.412	0.075	1.059	0.64	0.031	0.471	0.337	1.715	1.078	-0.237	0.644	0.463	0.507	-0.198	0.992	0.633	0.405	0.712	1.056	0.117	1.799	-0.352	-0.724	0.474	0.41	0.785	0.277	0.821	0.537	-0.014	-2.112	0.356	0.714	0.382	0.537	0.398	0.199	0.418	0.93	0.903	1.198	1.048	0.845	0.553	-0.349	1.347	0.116	-0.041	1.152	0.36	0.403	0.394	0.516	0.972	-0.386	0.246	0.51	4.701	0.772	0.386	-1.167	0.972	-3.111	-0.413	-1.205	3.695	-0.444	0.342	0.061	0.205	0.329	-1.049	-0.097	-0.122	0.472	-0.285	-0.021	0.284	0.392	0.531	-1.053	-3.024	-0.257	-0.283	0.278	0.568	-0.052	0.354	1.032	-1.374	0.39	0.744	0.349	0.474	0.096	0.247	0.363	-0.257	0.421	-1.276	0.157	0.895	0.632	0.491	0.658	0.246	1.853	0.478	0.52	-0.288	-0.854	2.214	1.118	0.387	-0.045	0.345	2.901	0.011	-0.099	0.067	0.475	0.239	0.33	0.485	0.138	0.584	0.485	0.645	-2.491	0.302	1.075	-0.632	0.166	0.486	0.957	1.217	0.479	1.022	1.463	1.908	0.478	3.171	-0.301	-1.694	0.619	-0.551	0.326	-0.666	0.42	0.645	0.59	0.733	-0.059	-0.571	0.3	0.264	-0.014	0.066	0.816	0.28	2.999	0.601	-0.01	1.301	0.441	1.064	0.423	1.948	0.635	1.006	-1.27	0.286	0.961	0.248	1.178	0.222	0.681	-0.298	0.359	-0.543	0.432	0.95	-0.362	0.89	0.359	-0.214	2.958	3.029	0.476	0.466	1.739	0.012	0.84	-0.37	0.794	-0.207	0.39	0.274	-0.205	0.845	0.409	0.671	1.043	0.429	0.266	0.177
X33422	X52633	0.427	0.227	0.271	2.2	0.341	0.156	0.833	0.265	-0.738	-0.105	0.47	0.408	-0.739	0.24	-0.631	0.672	0.363	-0.113	0.006	0.476	0.354	-0.287	4.367	-1.314	0.194	0.139	0.628	0.094	0.661	0.272	0.419	0.408	0.285	0.336	0.823	-1.264	0.026	0.809	0.797	-0.339	0.032	0.439	0.35	-0.599	0.456	-0.13	0.218	-2.051	0.147	0.283	-1.064	0.141	0.318	3.34	0.083	0.484	4.007	-2.187	0.425	0.35	0.178	-0.276	0.149	0.275	0.495	0.34	0.557	1.016	0.62	-1.184	0.705	0.089	0.353	1.621	0.527	-0.005	0.656	1.096	0.633	1.359	0.374	0.274	-0.014	0.858	0.235	-0.177	0.319	0.523	0.812	1.795	0.317	0.385	0.464	0.163	0.513	0.225	0.266	-0.376	0.26	0.425	0.084	0.451	0.324	-1.639	0.475	0.42	0.388	-0.212	0.5	0.398	0.46	0.131	0.365	0.77	0.114	-0.159	0.113	0.473	1.327	-0.172	0.483	0.33	0.888	0.703	0.265	0.322	2.49	0.31	0.375	0.33	0.366	0.068	0.308	0.123	0.746	-0.327	0.737	-0.061	0.497	0.715	0.728	0.484	1.328	1.216	0.428	0.392	0.812	-0.031	-3.159	0.67	0.023	0.23	0.384	0.313	0.401	0.086	-0.126	0.221	0.356	0.119	0.815	0.965	0.854	0.479	0.73	0.96	0.322	0.517	0.469	0.512	0.386	0.228	0.455	1.197	0.225	-0.048	0.286	0.646	0.749	0.121	0.428	0.264	1.154	1.774	-0.093	0.466	0.69	0.424	0.595	1.405	0.417	0.353	0.021	0.158	0.297	1.474	0.141	-0.892	0.241	-0.144	0.478	0.349	1.222	-0.375	-0.487	-0.125	0.61	-0.118	0.325	0.483	0.295	1.553	0.332	1.069	0.192	1.049	0.896	0.54	0.524	-0.007	1.779	0.547	0.704	-0.137	0.355	0.259	0.393	0.495	2.005	0.984	-1.352	0.484	0.919	0.31	1.054	1.327	1.101	0.327	-2.651	1.599	0.36	-0.844	-0.94	1.355	0.007	0.721	0.28	1.86	1.123	0.053	0.727	0.297	1.21	-0.004	0.715	0.786	-2.591	0.389	0.547	-0.287	2.824	0.563	-0.032	0.443	2.174	0.153	0.59	0.404	-1.241	1.676	-0.625	0.575	-0.349	0.829	-2.427	2.452	1.068	0.543	0.451	1.066	0.176	1.197	0.166	0.333	0.437	-0.265	-1.168	1.746	0.36	0.088	0.435	-0.472	0.381	-0.025	0.731	0.21	0.224	-0.004	0.466	-0.601	0.65	0.132	0.174	0.493	-0.518	-1.459	-1.697	0.184	0.431	1.349	-6.961	0.528	1.199	2.824	-1.654	0.423	0.306	-0.364	1.826	0.253	1.651	0.366	1.297	-0.628	-2.0	-0.158	0.218	0.364	-1.008	0.504	0.298	0.102	0.88	-0.568	0.164	2.824	2.824	0.07	1.391	0.345	-0.15	0.389	0.269	0.146	0.714	2.824	-2.74	-0.801	0.213	2.181	-0.256	1.635	0.282	0.293	0.383	0.485	1.315	-0.664	-0.873	0.202	-0.323	0.559	2.653	0.497	1.313	2.101	0.071	1.074	-0.198	-0.01	0.249	0.327	-0.246	-0.153	0.512	0.374	0.039	0.124	0.401	0.715	-1.104
X33422	X52634	0.51	0.342	0.344	2.503	0.412	0.206	0.744	0.249	-0.702	-0.062	0.422	0.453	-0.715	0.444	-0.64	0.557	0.355	-0.196	0.255	0.487	0.406	-0.473	4.277	-1.579	-0.02	0.168	0.734	0.27	0.645	0.232	0.437	0.47	0.074	0.172	0.834	-1.31	-0.045	0.91	0.91	-0.244	-0.049	0.462	0.403	-0.928	0.485	0.008	-0.456	-3.312	0.236	0.262	-1.106	0.231	0.342	3.307	0.049	0.653	4.235	-1.895	0.407	0.272	-0.091	-0.363	0.148	0.272	0.612	0.393	0.667	0.978	0.724	-1.093	0.67	0.233	0.389	1.809	0.449	0.211	0.621	1.056	0.698	1.351	0.399	0.229	0.018	0.848	0.124	-0.331	0.306	0.474	0.749	1.848	0.373	0.43	0.351	0.307	0.518	0.242	0.375	-0.323	0.357	0.466	0.072	0.494	0.398	-1.734	0.506	0.762	0.466	-0.176	0.292	0.587	0.506	0.071	0.416	0.634	-0.061	-0.32	0.116	0.449	1.189	-0.241	0.551	0.331	0.953	0.744	0.32	0.364	2.69	0.417	0.429	0.302	0.062	-0.036	0.422	-0.383	0.806	-0.711	0.762	-0.097	0.538	0.674	0.529	0.591	1.47	1.273	0.477	0.412	0.908	0.098	-2.333	0.846	-0.063	0.172	0.544	0.394	0.491	-0.012	-0.191	0.212	0.378	0.077	0.754	0.937	1.22	0.49	0.777	1.062	0.431	0.574	0.519	0.556	0.434	0.413	0.54	1.1	0.284	0.132	0.229	0.749	0.937	-0.054	0.485	0.295	1.502	1.919	-0.032	0.628	0.741	0.342	0.679	1.757	0.462	0.35	0.201	0.288	0.271	1.604	0.028	-1.685	0.267	-0.2	0.633	0.407	1.141	-0.23	-0.661	-0.138	0.645	0.172	0.357	0.515	0.351	1.486	0.38	0.96	0.773	1.045	0.894	0.681	0.559	-0.11	1.817	0.596	0.968	-0.184	0.277	0.283	0.44	0.311	0.381	1.275	-1.045	0.493	1.954	0.449	1.066	0.316	0.947	0.432	-3.101	1.585	0.501	-0.029	0.537	1.617	0.115	0.649	0.417	0.886	0.907	-0.137	0.642	0.462	0.531	0.406	0.741	0.765	-1.072	0.422	0.547	-0.366	2.331	0.63	0.24	0.607	2.433	0.145	0.597	0.649	-0.468	1.572	-0.197	0.62	0.441	1.026	-2.359	1.751	1.1	1.119	0.324	1.146	0.38	2.222	0.995	0.286	0.372	-0.049	-0.819	1.056	0.376	0.047	0.325	-0.552	0.401	-0.552	0.746	0.812	-0.093	0.069	0.462	0.412	0.64	0.331	-0.269	-0.479	-0.052	-1.579	-0.754	0.196	0.509	1.387	-6.576	0.559	1.387	2.322	-0.85	0.562	2.939	-0.225	1.661	0.3	1.469	0.27	1.106	0.422	-1.552	0.263	0.52	0.424	0.026	0.716	0.152	0.117	0.997	-0.377	0.381	3.217	-0.465	0.387	1.656	0.384	-0.152	0.464	0.457	0.859	0.569	2.44	-2.074	0.094	0.054	1.474	0.345	1.654	0.425	0.237	0.32	0.213	0.919	-0.213	0.457	0.308	-0.122	0.065	2.551	0.527	0.629	2.033	0.618	1.228	-0.092	0.582	0.012	0.41	0.384	-0.305	0.245	0.421	0.064	0.865	0.407	0.758	0.352
X33422	X54942	0.443	0.372	0.151	0.853	0.256	0.012	0.821	0.193	-0.467	0.093	0.489	0.398	-1.419	0.282	-0.31	0.595	0.32	0.256	0.432	0.483	0.34	-0.338	3.03	-1.37	0.569	0.306	0.691	0.868	0.724	-0.027	0.367	0.399	-0.103	0.182	0.859	-0.291	0.497	0.506	0.624	-0.408	0.084	0.375	0.301	0.199	0.223	-0.278	-0.697	-0.934	0.348	-0.133	0.113	-0.029	0.285	2.513	0.614	-0.016	3.843	-0.729	0.595	0.387	0.077	-0.097	0.655	0.327	0.518	0.229	0.416	0.788	0.547	-0.586	0.754	0.164	0.337	1.353	0.789	-0.025	0.635	0.874	0.397	1.271	0.337	0.302	0.144	0.697	-0.203	0.067	0.193	0.394	1.144	1.426	0.298	0.364	0.443	0.359	0.502	0.111	0.332	-0.397	0.11	0.276	-0.141	0.45	0.323	-0.231	0.441	0.649	0.312	-0.013	-0.469	0.373	0.422	0.082	0.34	0.461	0.181	-0.049	0.227	0.469	0.96	-0.072	0.313	0.333	0.645	0.655	0.397	0.241	2.595	0.229	0.34	0.278	0.079	-0.719	0.29	0.353	0.375	-0.551	1.029	0.189	0.385	0.719	0.242	0.272	1.432	0.8	0.411	0.383	0.688	0.317	-1.393	0.765	0.167	0.294	0.42	0.365	0.224	0.12	0.094	0.146	0.216	0.394	0.793	1.069	0.882	0.271	0.205	1.149	0.334	0.297	0.422	0.486	0.358	0.329	0.466	0.805	0.33	0.007	-0.289	0.826	0.677	0.203	0.344	0.279	0.91	1.193	-0.145	0.537	0.508	0.49	0.402	1.216	0.508	0.369	-0.049	0.092	0.26	1.121	-0.471	-0.204	0.228	-0.075	0.61	0.338	1.0	-0.411	-0.542	-0.883	0.607	-0.076	0.33	0.501	0.262	1.305	0.295	0.688	0.761	1.035	0.692	0.66	0.361	-0.123	0.653	0.494	0.619	-0.187	0.164	0.269	0.381	-1.145	1.613	2.062	-0.871	0.266	3.62	0.497	-1.123	0.968	-0.391	-0.125	-1.903	2.263	2.292	-0.475	0.47	0.27	-0.024	0.482	0.139	2.33	0.795	-0.297	0.471	-0.432	1.064	0.169	0.743	0.757	-0.81	0.13	0.599	0.246	2.118	0.456	0.003	0.25	2.118	-0.423	0.325	0.596	0.158	1.391	-0.305	0.556	1.256	1.192	-6.089	4.08	1.071	1.255	0.438	1.274	-0.002	2.118	1.095	0.493	0.599	-0.238	2.118	1.438	0.134	-0.424	-0.831	-3.596	0.343	-0.736	0.759	0.118	-0.059	0.169	0.435	-0.287	0.658	0.041	0.536	0.668	-0.223	-2.48	0.034	-0.849	0.262	1.162	-2.765	0.568	1.365	2.118	-2.087	0.466	3.637	-1.673	-2.42	-0.319	1.327	0.294	1.164	-0.308	-0.961	-0.934	0.112	0.326	-1.474	0.594	0.288	0.066	1.046	0.176	0.295	2.118	2.118	-0.008	1.424	0.368	-0.974	0.388	2.118	1.275	1.269	2.118	-4.503	-0.678	0.569	1.728	-0.023	1.61	0.186	0.328	0.106	0.461	1.139	-0.335	0.956	-0.414	0.692	-2.446	2.76	0.068	1.449	1.676	0.761	-1.551	-0.938	1.012	-0.122	0.336	0.34	-0.277	0.562	0.304	-0.061	0.553	0.333	0.164	-0.677
X33422	X1508	0.484	0.084	0.23	-0.396	0.292	0.173	0.47	0.385	-0.661	0.201	0.497	-0.146	-0.279	-1.124	0.414	-0.226	0.663	0.244	0.438	0.345	0.143	0.287	-0.326	-1.101	0.819	0.376	-0.373	0.597	0.542	0.473	0.367	0.306	1.738	0.527	0.456	0.851	1.138	-0.378	0.577	-1.707	0.29	0.083	0.347	1.645	0.528	0.092	0.909	0.737	0.141	-0.266	1.011	-0.452	0.282	3.051	1.034	0.242	2.792	2.719	0.811	0.245	-0.197	0.241	1.826	0.295	0.942	0.146	-0.872	0.215	0.578	1.3	0.77	0.591	0.27	1.589	0.644	1.323	-0.232	1.53	0.213	-1.311	0.406	0.226	0.378	-1.437	-1.735	0.199	0.471	0.489	-0.589	1.144	-1.694	0.331	0.435	0.615	0.459	0.342	0.316	1.309	0.27	0.454	0.072	0.449	0.33	0.258	0.472	0.209	0.292	0.413	-0.705	0.756	-0.108	0.146	0.129	0.064	0.354	-0.279	0.315	0.462	-0.189	1.018	0.678	0.261	0.561	0.723	0.977	0.334	3.069	0.447	0.33	0.682	0.385	0.33	0.251	0.415	0.967	-0.733	1.723	0.479	0.486	0.638	-1.17	0.793	3.049	1.24	0.211	-0.357	-0.446	0.427	0.165	-0.456	-0.169	0.324	-0.191	0.346	0.504	0.464	-0.507	0.405	0.179	0.388	-0.012	0.634	0.791	-0.762	0.594	0.653	0.383	-0.219	0.354	0.537	0.345	0.435	0.518	-0.094	0.386	1.23	0.269	0.396	0.232	0.45	0.177	0.179	1.727	1.578	0.199	0.365	0.699	-1.938	0.016	0.648	-0.09	0.29	1.35	0.865	0.289	1.759	0.044	0.599	0.359	-0.091	-2.109	0.297	0.665	0.402	0.119	0.686	0.745	0.354	0.34	-0.203	0.21	1.083	0.472	0.719	-0.885	1.019	1.468	1.018	-1.719	0.525	1.315	0.166	-0.896	-0.407	0.083	0.346	0.203	0.054	1.567	-1.474	-0.364	-0.355	-0.418	0.566	0.804	-1.124	0.73	0.335	1.806	0.66	2.09	0.534	0.253	-1.839	-0.805	0.77	0.356	0.45	-1.432	-0.256	-1.258	0.134	0.463	0.214	-0.243	0.566	1.016	0.34	-0.105	0.233	1.868	-0.602	0.356	-0.714	1.93	0.432	-0.644	0.467	-0.489	1.153	-0.192	-0.374	1.156	0.388	1.097	1.386	-0.821	0.432	0.377	1.148	0.11	2.167	1.064	0.379	0.103	0.436	0.829	1.681	0.318	0.056	-0.48	-1.839	0.202	-0.56	-0.42	1.02	-0.296	0.231	0.458	0.139	-0.855	0.482	0.325	0.594	0.399	1.644	-1.384	0.428	0.453	0.696	1.368	0.562	1.208	1.548	1.248	0.021	-0.423	-0.988	1.138	0.019	-0.724	0.312	-0.502	0.06	0.695	0.732	0.775	-0.141	-0.335	0.835	-0.092	-0.058	1.215	0.065	0.32	1.821	-0.483	0.186	0.7	0.402	1.817	0.256	-0.632	1.221	1.285	1.358	1.453	0.776	0.482	-2.564	0.301	1.798	0.338	0.025	-0.054	0.453	1.241	0.377	0.84	0.099	0.702	-0.202	1.744	0.484	-1.655	2.342	0.039	-0.88	0.093	0.427	0.154	0.046	0.319	0.311	-1.134	0.062	0.297	0.886	0.355	1.028	-0.365
X33422	X48841	-0.507	-0.095	0.265	-0.411	0.08	0.026	-0.108	0.215	0.564	0.037	-0.404	0.197	0.126	-0.162	-0.299	0.708	0.638	0.014	0.222	0.09	0.041	0.515	0.84	0.5	0.501	-0.11	0.623	-0.211	-0.436	0.195	-0.115	0.4	0.917	-0.601	-0.14	0.339	-0.778	-0.44	-0.865	1.687	-0.053	-0.142	-0.084	-0.454	0.64	0.205	0.815	0.037	-0.051	-0.887	-1.14	-0.519	0.032	0.673	-0.548	-0.58	-2.312	-0.984	0.221	0.079	-1.014	-0.398	-1.349	-0.096	0.439	0.043	0.774	0.77	-0.855	-0.863	-1.469	0.447	-0.012	-1.442	-0.788	0.563	-1.097	0.838	-0.151	-0.163	-0.244	0.04	-0.139	-0.196	0.038	0.059	0.254	-0.103	1.98	-0.99	0.063	0.071	-0.06	0.357	-0.414	0.004	0.13	1.917	0.092	0.393	0.046	-0.18	0.047	-1.074	-0.185	0.065	0.353	0.264	-1.495	-0.134	0.53	-0.024	0.124	-1.049	-0.038	-0.36	0.45	-0.265	0.298	-0.435	-0.083	0.032	1.496	0.881	-0.13	0.029	-2.099	0.253	-0.203	0.767	0.15	-0.546	0.718	-0.349	1.067	0.338	-1.191	-0.114	-0.232	-0.393	0.937	-0.094	0.885	-0.054	-0.245	0.24	0.998	0.511	-1.846	1.011	-0.062	0.02	0.235	0.195	0.447	0.578	0.035	-0.233	0.196	0.209	0.357	0.544	0.17	0.44	0.95	0.183	0.189	0.322	-0.161	-0.082	0.128	0.565	0.702	-0.552	0.236	0.534	0.021	0.356	0.604	-0.341	0.265	0.037	0.319	0.449	0.404	0.587	0.9	0.002	0.321	1.361	0.381	0.001	0.871	0.078	0.138	1.389	1.498	0.544	0.325	-0.678	0.55	-0.073	0.695	0.719	-0.149	-0.233	0.015	0.155	0.016	-0.224	0.024	0.865	0.033	0.508	0.377	0.51	1.835	0.599	0.049	-0.45	0.134	-0.395	0.499	1.243	-0.03	-0.302	0.163	-1.005	1.367	-1.702	-0.51	-0.155	0.815	0.061	1.811	1.042	1.494	0.246	-0.426	0.698	3.446	0.671	0.588	0.045	1.125	0.735	0.148	-0.853	2.13	-0.317	1.753	0.052	-0.236	-0.33	0.316	-0.56	0.816	0.12	-0.187	-0.111	-2.831	0.777	-0.2	0.617	-1.716	0.206	-1.501	0.439	-0.301	0.063	-0.196	0.291	-2.692	-0.996	2.711	-0.029	-0.606	0.891	0.364	1.302	-0.038	-6.191	-0.23	0.419	-0.175	1.554	0.395	1.52	0.027	0.059	1.196	2.447	0.044	0.007	0.28	0.961	-0.497	0.068	0.361	-0.032	-0.35	0.427	0.235	1.571	-0.148	3.26	0.464	0.341	-0.283	-0.161	1.239	-0.342	-1.069	2.711	-3.742	-0.483	3.64	0.419	-1.918	-0.537	0.152	-0.288	1.914	0.243	-7.329	-0.579	0.126	-0.183	0.659	0.407	0.124	0.908	0.771	0.35	-0.097	1.137	0.218	0.08	-1.098	-0.429	1.355	0.387	-0.784	-0.96	1.296	-5.759	-8.852	-2.378	-0.046	-1.783	-0.03	-5.377	-0.403	0.254	-0.344	-0.501	-0.537	0.362	2.511	-0.124	0.591	-0.207	0.319	-0.004	1.948	0.743	-1.306	-0.501	0.326	0.982	-0.037	0.021	0.054	-0.351	-0.9	0.399	0.494	-2.378	0.086	-0.384	0.354
X33422	X36103	-0.88	0.031	0.124	-0.123	0.14	0.139	-0.066	0.314	-0.464	0.107	-0.2	0.27	-0.08	-0.663	-0.404	0.683	0.606	0.1	0.09	-0.137	0.068	0.623	0.504	0.131	0.555	-0.51	0.576	-0.217	-1.014	0.501	0.015	0.352	1.228	-0.215	0.038	0.613	-0.666	-0.043	-0.27	1.729	0.442	-0.245	-0.258	0.901	0.51	0.089	0.884	-0.77	-0.03	-1.186	-1.344	-0.644	0.1	4.314	0.749	-0.354	-0.656	1.075	0.727	0.177	-0.719	-0.413	-1.28	-0.038	0.524	0.135	0.105	1.045	-0.968	-0.008	-2.401	0.308	0.081	-0.969	0.216	0.196	-1.094	0.873	0.07	-0.783	-0.15	0.131	-0.094	0.154	0.086	0.077	0.343	0.027	1.958	0.301	0.119	0.134	0.174	-0.027	0.014	0.07	0.166	1.138	0.17	0.365	0.152	0.048	0.133	-0.439	-0.135	0.118	0.35	0.411	-1.865	-0.061	0.378	0.039	0.165	-0.72	0.066	-0.412	0.272	-0.081	-0.541	0.147	0.691	0.157	1.4	0.48	0.399	0.134	-2.893	0.417	-0.23	1.123	0.214	-0.489	0.925	-0.1	1.338	-0.378	-2.023	0.123	-0.091	-0.318	0.408	0.353	0.619	1.244	-0.193	0.298	1.123	0.665	-1.558	1.339	-0.022	0.108	0.326	0.173	0.462	0.637	0.029	-0.204	0.252	0.283	0.406	0.936	0.904	0.584	0.857	0.487	0.301	0.344	-0.191	-0.185	0.22	0.616	0.901	-0.208	0.332	0.086	0.019	0.081	0.911	-0.492	0.358	0.172	0.823	0.272	0.48	0.409	1.088	0.147	0.384	1.734	0.846	0.016	0.964	-0.26	0.187	1.593	0.782	0.272	0.387	-0.333	0.589	0.01	0.265	0.03	0.114	-0.242	0.304	0.45	0.1	-0.04	0.15	1.192	0.243	0.493	0.43	0.628	2.523	0.163	-0.047	-0.843	1.101	-0.459	0.196	1.75	0.113	-0.35	0.233	-1.202	1.767	-1.254	0.136	-0.12	1.708	0.588	1.222	1.201	2.237	0.165	-1.275	2.211	4.045	0.657	0.6	0.097	0.684	0.475	0.18	-0.484	1.466	-0.631	1.436	-0.014	-0.861	-0.332	0.385	-0.053	1.029	0.149	0.245	-0.042	-1.394	0.43	0.072	0.915	-0.64	0.228	-1.29	0.511	-0.275	0.942	0.028	0.177	-2.314	-0.501	3.156	-1.177	-0.9	0.281	0.469	0.747	-0.016	-7.136	-2.617	0.429	-0.531	0.69	1.301	2.304	0.123	0.388	0.984	1.051	0.201	-0.777	0.944	0.446	-0.689	0.153	0.281	0.156	-0.081	0.55	0.367	1.273	0.009	2.059	0.788	0.499	-0.18	-0.461	2.266	-0.735	-1.097	3.038	-2.559	-0.176	3.091	0.297	-1.414	-0.279	0.002	-0.034	2.491	0.218	-3.949	-0.584	0.428	-0.135	0.763	0.571	0.147	0.843	0.989	-0.219	0.005	1.249	-0.358	0.132	-0.492	-0.15	1.192	0.263	-0.926	-0.466	0.962	-4.858	-3.96	-2.369	0.09	-1.442	0.121	-2.216	0.253	-0.05	-0.318	-0.998	-0.882	0.377	1.93	-0.129	0.529	-0.166	0.131	0.184	1.652	0.434	-0.963	-0.125	0.842	1.185	0.058	0.062	0.116	-0.226	-1.142	0.288	0.875	-3.724	0.255	-1.006	0.499
X33422	X57564	0.411	0.348	0.167	-0.421	0.326	0.283	0.094	0.243	-1.891	0.132	0.496	0.378	-0.531	-0.042	0.408	1.599	-0.79	0.23	0.015	0.479	0.016	0.208	-0.858	-1.717	-0.327	0.405	0.237	0.048	0.914	-0.039	0.341	0.294	1.269	-0.231	-0.061	0.415	0.953	0.275	1.013	1.387	0.535	-0.149	0.329	0.782	0.253	0.391	0.956	0.447	-0.152	-0.012	-1.45	0.696	0.237	0.353	1.639	-0.555	2.489	3.126	0.226	0.017	-0.214	0.696	1.087	-0.125	0.965	0.166	0.884	-0.11	0.732	-1.208	0.42	0.514	-0.12	1.434	0.948	0.7	-0.046	-0.37	0.164	-0.505	0.014	0.229	0.352	0.655	0.012	0.249	0.384	0.424	-0.808	1.789	0.296	0.348	0.361	1.338	0.495	0.054	0.335	0.131	0.072	-0.027	0.263	0.401	-0.428	1.351	0.001	1.465	0.214	-2.201	-0.804	0.285	0.16	0.046	0.322	0.628	-0.108	0.006	0.053	0.288	0.522	0.124	0.203	0.303	0.556	0.627	0.519	0.088	-1.196	0.236	0.328	0.741	0.033	-0.217	0.68	0.414	0.935	-0.874	-0.008	0.296	0.106	0.522	-1.155	0.787	0.83	1.065	-0.183	0.381	0.547	0.489	-2.291	-0.302	0.144	0.322	0.601	0.296	0.493	0.426	-0.222	0.317	0.439	0.162	-0.397	0.227	1.742	0.162	0.619	0.668	0.381	-0.543	0.487	0.579	-0.051	0.675	0.467	-0.249	0.353	1.811	0.3	0.135	0.83	0.447	0.217	0.143	1.536	1.717	0.403	0.324	-0.103	0.403	0.683	1.446	0.242	0.348	0.753	0.255	0.237	1.632	-1.16	0.788	-0.069	0.029	0.575	0.207	0.422	0.497	0.506	0.768	0.645	0.694	0.286	0.068	0.315	0.766	0.465	0.888	0.686	0.67	1.781	0.868	0.531	0.501	2.086	0.219	1.135	1.068	0.334	0.265	0.032	0.237	-0.633	1.717	0.035	0.368	2.931	0.193	0.089	1.226	-0.202	0.327	-0.946	2.037	2.633	0.212	0.486	0.355	-0.154	0.629	0.217	0.722	0.144	0.016	-0.308	0.22	-2.528	0.331	-0.07	0.188	0.531	0.302	0.04	0.266	0.626	0.41	0.475	0.525	-0.752	0.257	-0.065	0.211	-0.739	0.629	-0.025	0.228	-0.473	0.887	-0.6	3.698	-0.029	-0.714	0.398	0.803	0.323	1.997	-0.197	0.494	0.122	0.324	1.98	1.329	0.324	0.513	-0.05	-3.217	0.271	0.068	0.028	-1.0	-0.073	0.328	0.431	-0.051	0.232	0.298	-0.259	1.88	0.228	-0.758	-1.686	0.582	0.447	-2.849	0.708	0.274	0.888	2.48	1.219	-0.316	-1.216	0.491	2.736	0.594	0.294	0.344	1.218	0.377	0.087	0.716	0.598	0.298	-0.249	0.2	0.146	0.373	1.075	0.722	0.325	0.82	-7.601	0.319	1.223	0.336	1.223	0.323	-1.12	1.029	0.572	3.344	1.392	-3.776	0.487	-0.839	0.178	1.702	0.214	0.314	0.445	0.387	0.583	-0.287	1.224	-0.05	1.066	0.967	0.339	0.449	0.995	1.86	0.339	0.042	0.332	0.418	0.119	0.224	0.323	-0.104	0.664	0.204	0.638	0.17	0.367	1.138	0.615
X33422	X32553	0.468	0.102	0.309	-0.911	0.172	0.182	-0.204	0.22	1.68	0.11	0.486	0.2	-1.143	0.728	0.164	-0.682	0.941	0.167	0.311	0.396	0.075	-0.835	-1.872	0.159	0.119	0.087	0.056	1.739	-0.497	-0.038	0.063	0.127	-0.792	-0.185	0.638	-0.458	-0.816	-0.116	1.021	-1.215	0.378	-0.145	0.062	-0.665	-0.062	-0.149	0.758	0.201	0.186	-0.263	-3.325	-0.375	0.117	1.723	-0.474	0.913	1.603	-0.066	-1.042	-0.097	0.145	0.257	1.825	-1.506	0.309	0.183	-0.193	-0.306	0.673	-1.752	-0.238	0.442	0.052	5.072	0.282	0.818	2.56	-0.68	0.341	-0.946	0.091	0.159	0.265	0.198	-0.035	0.084	0.201	0.48	-0.527	0.037	0.196	0.229	-0.193	-0.611	0.454	-0.062	-0.566	-0.93	0.203	-0.374	-0.06	0.253	0.172	-0.843	-0.118	0.7	-0.567	0.3	-1.358	0.15	-0.195	0.332	-0.046	0.634	-0.216	0.621	-0.008	0.172	0.626	-0.41	0.211	0.048	1.169	0.723	0.295	0.172	0.375	0.106	0.066	0.796	-0.407	0.137	0.168	-0.16	0.468	-0.294	0.172	0.135	0.023	-0.224	-1.391	-0.274	-0.563	0.843	0.086	0.27	-0.837	0.242	-2.356	1.477	0.058	0.17	0.32	0.219	0.341	0.304	0.542	0.168	0.136	0.463	1.491	0.262	1.771	0.118	0.981	-0.141	0.319	0.423	0.011	0.222	0.139	0.707	0.836	-0.215	0.205	0.763	0.236	-0.752	0.088	0.273	-0.83	0.197	0.263	1.443	0.392	0.501	0.587	0.466	0.329	0.561	1.088	-0.054	-0.114	0.393	0.385	1.938	0.694	-0.618	0.227	0.349	0.611	-0.369	0.491	0.22	1.036	0.169	0.294	1.178	0.171	0.263	0.183	0.518	-0.022	0.942	1.465	-1.306	2.857	1.184	0.449	0.321	2.475	-0.231	1.55	1.25	0.109	0.129	0.081	1.774	-0.373	-0.401	1.136	-0.299	6.156	1.208	0.065	0.079	-0.247	0.234	-2.512	0.607	-2.142	0.647	-0.024	-0.122	0.419	0.373	0.086	-0.187	0.429	0.017	-0.12	0.349	0.062	0.169	0.601	0.049	-0.344	0.213	0.203	0.223	1.952	0.258	-0.912	0.454	0.741	0.171	0.07	-0.103	0.078	-0.838	-0.144	-0.355	-2.626	0.437	-3.332	1.354	-0.671	0.08	-0.875	0.744	0.17	0.136	0.103	-0.216	0.688	0.079	3.219	-0.932	0.173	-0.17	0.548	3.251	0.231	0.507	1.229	-0.616	-0.504	0.178	-0.544	0.283	0.646	0.186	-0.035	-2.192	-0.333	4.821	-0.07	1.444	0.3	0.178	1.315	0.347	0.095	0.924	-0.053	-0.321	1.195	-0.466	0.08	0.286	1.849	0.258	0.01	0.304	1.662	0.071	-0.204	0.134	-0.264	0.334	0.134	0.283	-0.036	-2.402	0.166	0.336	-2.534	0.063	1.782	0.152	1.337	0.16	-2.036	-1.946	-0.092	-1.225	1.077	-1.029	0.892	0.121	0.181	-1.157	0.031	0.182	0.193	0.287	0.31	0.349	0.042	0.169	0.101	-0.753	2.767	0.164	-1.333	1.885	0.155	-0.633	0.661	-1.029	0.095	0.169	0.168	0.153	0.298	0.134	0.043	-2.523	0.245	-0.024	-0.06
X33422	X48425	0.022	0.138	0.304	1.096	0.14	0.187	0.227	0.243	2.176	0.088	-0.097	0.276	-0.095	0.256	-0.207	1.081	0.506	0.153	0.294	0.177	-0.171	0.799	0.089	0.739	0.909	0.068	0.59	0.298	0.354	0.244	-0.079	0.215	1.795	-0.191	0.712	0.794	-0.667	0.447	-0.382	2.377	0.461	0.087	-0.095	-0.421	0.567	0.3	0.969	-0.531	0.112	-0.821	-2.227	-0.255	0.132	0.039	0.088	0.548	-0.852	1.613	0.415	0.27	0.201	0.222	-0.472	-0.43	1.026	0.154	0.889	1.445	-0.455	-1.998	-0.815	0.618	0.169	0.83	-0.326	-0.714	0.816	2.092	0.542	0.331	-0.009	0.09	-0.125	0.018	-0.068	0.185	0.077	0.468	2.459	0.861	0.016	0.035	0.167	0.788	0.003	0.075	0.22	1.447	0.107	0.427	0.21	0.305	0.157	-0.277	-0.385	0.427	-0.128	0.343	-1.237	0.251	0.261	0.085	0.006	1.192	0.086	0.096	0.141	-0.072	0.65	0.252	0.77	0.198	1.376	0.609	0.41	0.173	-1.268	0.313	-0.259	0.895	0.233	-0.281	0.195	-0.209	0.728	-0.048	-1.117	0.042	0.091	-0.383	1.215	-0.063	1.975	0.899	0.198	0.279	-0.198	0.504	-2.81	1.777	0.038	0.169	0.592	0.227	0.532	0.543	-0.277	0.011	0.278	0.27	-0.638	1.519	1.535	0.426	0.253	0.639	0.32	0.453	-0.074	0.018	0.221	0.73	0.669	-0.322	0.321	1.159	0.104	0.732	0.822	-0.044	0.247	0.203	1.213	0.57	0.449	0.298	0.927	0.035	0.576	1.439	1.433	-0.473	1.573	0.464	0.323	0.415	-2.841	0.281	0.346	-0.664	0.518	0.21	-0.055	-0.747	0.35	-0.826	0.285	0.964	0.109	-0.074	0.197	0.625	0.087	0.464	0.709	-0.587	1.858	-1.56	0.234	-0.172	0.332	0.129	0.167	0.681	0.242	-0.266	0.185	0.047	1.234	-2.585	-0.548	-0.094	-0.811	0.11	0.034	1.226	1.893	0.234	-2.369	-0.854	3.787	0.624	0.488	0.088	-0.922	0.719	0.222	-0.386	0.403	-0.411	1.271	0.083	0.341	-0.176	0.264	0.669	-0.436	0.165	-0.678	0.213	-0.671	0.429	0.267	1.176	1.219	0.11	-0.004	0.304	-0.507	0.209	-0.295	0.234	-3.232	-0.87	1.259	-1.082	-0.474	0.962	0.167	1.326	0.183	-5.44	-0.621	0.369	-0.654	0.801	1.827	0.346	0.106	0.283	1.122	0.813	-0.046	-0.447	0.28	1.182	-0.777	0.186	0.383	-0.032	0.287	0.405	-0.463	-0.732	-0.427	-1.583	1.463	1.007	-0.127	-0.2	1.998	-0.889	0.746	2.933	-1.126	0.394	0.539	-0.693	-1.975	0.55	-0.172	0.143	1.331	0.24	-6.627	0.33	0.611	-0.329	-0.733	0.834	0.159	0.368	1.147	1.675	0.107	3.312	0.928	0.136	1.382	0.316	1.721	0.294	3.312	-1.36	1.647	-4.949	0.821	-0.945	-0.503	0.501	0.068	-1.21	0.015	0.202	-0.557	-0.971	-0.644	0.214	1.65	0.178	-1.079	1.06	-0.03	0.294	0.294	0.982	-0.621	0.609	-0.201	1.181	-0.065	0.182	0.193	-0.483	-0.402	0.298	0.566	-3.286	0.229	-0.463	0.623
X33422	X35126	-0.402	0.104	0.3	1.557	0.182	0.167	0.055	0.287	1.002	0.13	-0.332	0.253	-0.352	-0.298	-0.485	0.586	0.703	0.054	0.335	0.217	0.065	0.714	0.727	0.376	0.65	-0.296	0.417	0.369	-0.039	0.363	-0.046	0.248	1.593	-0.208	0.169	0.471	-0.944	0.402	-0.617	2.673	0.364	0.199	-0.234	0.017	0.745	0.102	1.019	0.085	0.099	-0.83	0.12	-0.406	0.186	4.225	0.807	-0.186	-0.743	1.666	0.762	0.169	-1.293	-0.454	-0.149	-0.112	0.72	0.199	0.626	0.753	-1.154	-0.3	-1.754	0.127	0.14	-0.012	-0.067	0.828	1.207	1.35	0.105	-0.892	-0.027	0.184	0.053	0.198	0.004	0.187	0.181	0.078	1.426	0.933	0.168	0.196	0.395	-0.058	-0.357	0.146	0.215	1.74	0.217	0.307	0.23	-0.016	0.179	-0.449	-0.535	0.185	0.215	0.497	-1.782	0.14	0.327	0.018	0.169	0.594	0.088	-0.141	0.154	-0.151	0.321	-0.093	0.727	0.189	1.278	0.582	0.102	0.185	-2.683	0.375	-0.441	1.004	0.185	-0.378	0.179	-0.562	1.188	-0.24	-1.026	0.147	-0.149	-0.327	2.206	0.396	0.524	1.291	-0.195	0.289	0.777	0.621	-1.003	1.725	-0.043	0.156	0.535	0.243	0.546	0.757	-0.143	-0.09	0.353	0.4	0.657	1.125	0.96	0.465	0.335	0.715	0.269	0.482	-0.217	0.138	0.252	0.631	0.743	-0.504	0.327	0.712	0.099	0.294	1.003	-0.312	0.23	0.221	0.747	0.651	0.479	0.508	0.768	0.23	0.419	1.642	1.183	-0.134	1.185	0.044	0.31	1.504	-1.342	0.158	0.39	-0.154	0.744	0.186	0.318	0.196	0.461	0.206	0.293	0.667	0.159	0.044	0.2	1.063	0.1	0.57	0.563	-0.502	2.348	0.183	0.277	-0.73	1.748	-0.406	0.832	1.755	0.127	-0.93	0.265	-0.29	1.675	-1.693	-0.104	-0.072	1.938	0.965	0.914	0.714	1.708	0.155	-0.741	-1.194	4.465	0.593	0.505	-0.254	0.696	0.54	0.217	-1.163	0.889	-0.654	1.063	0.055	-0.627	-0.829	0.041	-0.057	0.806	0.076	-0.401	0.172	0.051	0.621	-0.103	0.898	-0.093	0.281	-1.842	0.481	-0.226	0.549	0.145	0.265	-3.095	-1.627	0.297	-1.187	-1.143	0.445	0.203	1.297	0.181	-6.837	-0.362	0.364	-0.354	0.549	2.529	1.075	0.177	0.332	1.046	0.621	0.107	-0.442	0.786	1.585	-0.797	0.157	0.349	0.214	0.306	0.516	-0.136	0.04	0.01	4.05	0.255	0.744	0.064	0.021	2.516	-0.553	-1.133	2.36	-2.457	-0.112	2.892	-0.366	-1.053	0.116	-0.123	0.07	1.659	0.223	-6.829	-0.222	0.597	-0.385	0.608	0.441	0.16	0.513	1.074	0.635	0.036	2.227	0.741	0.194	0.273	-0.149	1.667	0.314	1.053	-1.922	0.833	-5.488	-3.286	-1.057	0.26	-0.656	0.022	-3.577	-0.224	-0.062	-0.251	-0.598	-1.444	0.374	1.673	0.011	-0.272	-0.313	-0.494	0.337	1.434	1.491	-0.628	-0.002	0.642	1.284	0.035	0.161	0.184	-0.541	-0.985	0.3	0.299	-2.023	0.216	0.751	0.826
X33422	X33945	-0.108	0.046	0.06	1.328	0.262	0.273	0.899	-0.389	-1.4	0.23	-0.039	0.352	0.633	0.648	0.011	0.958	-0.345	0.045	0.21	0.433	0.142	-0.417	1.809	0.598	0.95	0.374	0.611	0.26	0.174	0.303	0.054	0.377	0.917	-0.173	0.963	1.063	0.965	0.589	0.543	0.789	-0.095	0.084	0.292	2.103	0.582	0.456	0.736	0.648	0.269	-0.459	-0.007	0.416	-0.391	0.713	0.856	0.454	4.266	0.335	-0.501	0.086	2.78	0.613	1.902	0.272	-0.76	0.274	0.759	0.644	-0.354	-0.719	2.326	0.631	-0.191	4.477	0.66	-0.791	0.963	1.435	-0.219	0.622	0.034	0.241	0.336	0.613	0.105	0.246	0.379	-0.053	-1.2	3.908	0.283	0.317	0.001	0.266	0.442	0.26	0.313	-0.57	0.008	-0.001	0.103	0.402	0.24	3.165	0.261	1.463	0.404	0.485	-1.021	-0.241	0.433	0.127	0.265	-0.933	-1.912	-0.078	0.081	0.442	0.746	1.124	1.076	0.263	1.288	0.647	0.989	0.282	2.995	0.069	0.207	0.599	0.327	-0.221	-0.43	0.303	0.588	-0.856	-0.69	-0.037	0.348	-0.19	-0.981	0.169	2.951	-0.576	0.362	-0.177	0.071	0.491	2.328	0.829	0.175	0.282	0.491	0.32	0.451	0.09	0.538	0.057	0.041	-0.897	-0.717	0.788	0.882	-0.106	0.674	0.87	0.365	0.517	-0.362	-3.011	0.171	0.201	0.571	-0.557	0.367	0.977	0.317	0.855	0.265	0.072	-0.677	-0.314	-0.3	0.71	-0.059	0.518	0.654	0.436	0.598	0.943	0.265	-2.426	0.376	0.537	0.268	0.878	0.857	0.598	0.396	0.665	0.027	-0.575	0.713	0.578	0.602	0.25	0.659	0.778	0.051	0.021	0.146	0.606	-0.212	-0.226	0.475	0.753	-1.316	-0.027	-0.987	0.42	-1.111	0.538	0.777	-0.335	0.274	0.232	0.157	-0.468	0.806	-0.538	-0.308	0.074	-2.31	-0.005	-0.455	-0.304	0.856	0.112	-0.923	-1.54	-2.143	0.063	0.004	-1.092	-0.583	0.092	0.128	0.79	-0.413	0.018	-0.291	0.433	0.396	0.289	-0.044	0.541	0.428	0.324	0.197	0.331	0.341	0.029	0.456	0.665	1.032	0.22	0.271	0.374	0.325	0.845	0.013	-0.129	0.94	0.765	1.032	1.976	-0.753	0.791	0.41	-0.039	0.157	1.032	0.918	0.311	0.615	-0.331	1.032	0.864	0.252	-0.053	-0.285	-1.484	0.113	-0.637	-0.267	0.613	0.043	0.27	0.408	0.323	0.392	0.204	-0.229	-0.296	0.059	-1.279	0.011	0.222	0.389	0.752	1.032	0.475	0.836	1.032	-2.276	0.469	0.391	-0.381	0.155	0.514	0.211	0.336	-0.633	0.091	1.032	0.462	0.498	0.102	-0.664	0.647	0.15	-0.109	0.598	-0.624	0.335	1.032	1.032	0.218	0.858	0.362	0.582	0.055	-0.426	0.799	0.797	1.032	1.032	0.661	-0.328	0.305	0.24	0.924	0.413	0.193	0.333	0.422	0.702	-0.004	0.277	0.048	-0.547	-1.258	-0.045	0.432	1.988	0.946	0.57	-0.423	0.125	0.498	0.235	0.211	0.275	0.401	-0.126	0.069	-0.099	0.871	0.144	0.008	-0.036
X33422	X64	0.755	0.514	0.783	1.631	0.779	0.803	0.87	0.698	1.428	0.144	0.765	0.811	0.853	0.854	0.713	1.014	0.807	0.807	0.512	0.805	0.73	0.946	1.338	0.899	0.78	0.82	0.587	0.705	0.479	0.907	0.71	0.417	1.096	0.571	0.879	0.838	0.777	0.877	0.898	0.989	0.646	0.625	0.657	0.765	0.878	0.822	1.003	0.396	0.792	0.773	1.336	0.673	0.793	1.22	1.015	1.152	1.731	1.258	0.517	0.739	1.132	0.863	0.797	0.804	0.854	0.723	0.796	0.928	0.832	0.98	0.851	0.706	0.597	1.48	0.742	1.093	0.807	1.025	0.794	0.84	0.82	0.029	0.753	0.895	0.73	0.769	0.831	0.693	1.247	0.883	0.808	0.74	0.826	0.737	0.811	0.786	0.764	0.874	0.705	0.731	0.101	0.78	0.746	1.386	0.788	0.981	0.804	0.819	0.84	0.884	0.809	0.764	0.699	0.924	0.055	0.562	0.741	0.811	0.991	0.93	0.697	0.798	0.545	0.93	0.866	0.617	1.024	0.826	0.44	0.82	0.468	0.878	0.857	0.74	0.799	1.012	0.74	0.729	0.817	0.871	0.24	0.475	0.897	0.73	0.027	0.814	0.932	0.722	1.326	1.114	0.808	0.742	0.813	0.761	0.836	0.616	0.743	0.774	0.564	0.821	1.084	0.808	1.21	0.819	0.942	1.186	0.756	0.837	0.824	0.857	0.814	0.674	0.848	0.959	0.8	1.452	0.72	0.976	0.959	0.809	0.663	0.69	1.369	1.384	0.621	0.854	0.936	0.575	0.899	1.357	0.615	0.624	0.985	0.976	0.84	1.058	1.03	0.83	0.812	0.839	0.885	0.533	0.842	0.647	0.877	0.934	0.866	1.012	0.809	0.563	0.796	1.09	0.538	0.928	1.101	0.919	1.35	1.029	0.843	-0.441	1.55	0.834	0.979	0.995	0.541	0.802	0.61	0.88	0.951	0.31	0.896	0.728	1.561	0.868	0.92	0.415	1.108	0.761	1.167	1.612	1.787	0.821	0.75	1.194	0.588	0.787	0.764	1.282	0.782	0.586	0.728	0.808	0.355	0.649	0.855	0.883	0.364	0.767	0.841	0.641	0.811	0.856	-0.067	0.762	1.299	0.816	0.911	0.807	0.079	1.01	0.319	0.289	0.391	0.81	0.14	1.358	0.617	1.059	0.825	1.023	0.802	1.435	1.035	0.43	0.703	0.827	1.359	1.105	0.276	0.833	0.614	0.31	0.57	0.017	0.888	1.062	0.508	0.742	0.805	0.802	0.792	0.316	0.844	1.026	0.544	1.38	0.342	0.56	0.823	0.876	1.103	0.84	1.124	1.85	-0.545	0.839	1.61	-1.199	0.996	0.656	1.029	0.434	1.011	0.794	1.545	0.88	0.459	0.501	0.374	0.911	0.735	0.633	0.971	0.121	0.81	1.974	0.56	0.744	1.146	0.798	1.051	0.341	1.217	1.053	0.974	-0.254	1.726	-0.152	0.913	1.241	0.269	1.315	0.753	0.112	0.768	0.382	0.925	0.763	0.885	0.725	1.148	1.295	1.346	0.626	0.648	1.373	0.882	0.974	-0.221	0.914	0.794	0.661	0.712	0.669	0.924	0.668	0.832	0.658	0.626	0.073	0.852
X33422	X38150	0.174	0.297	0.254	0.092	0.254	0.232	0.341	0.303	-0.341	0.154	0.318	0.275	0.195	0.441	0.059	0.724	0.518	0.256	0.225	0.147	0.246	0.304	-0.245	-0.573	0.104	0.202	-0.133	0.342	0.155	0.201	0.317	0.217	0.213	0.112	0.184	0.248	0.035	0.1	0.624	-0.095	0.365	0.241	-0.039	-0.023	0.357	0.178	0.379	-0.429	0.231	0.134	3.139	0.123	0.248	4.87	-1.494	0.182	1.587	-0.258	0.413	0.269	0.536	0.152	0.024	0.255	0.533	0.245	0.406	0.458	0.425	2.347	-0.276	0.103	0.24	0.99	0.613	-0.229	-1.402	0.221	0.447	0.345	0.066	0.22	0.208	0.358	0.239	0.25	0.224	0.102	1.217	-0.325	0.266	0.293	0.353	-0.322	0.042	0.25	0.203	-0.3	0.256	0.099	0.162	0.183	0.242	-1.382	0.275	0.238	0.295	0.213	0.157	0.364	0.358	0.368	0.143	0.479	0.205	0.105	0.192	0.286	0.485	0.078	0.384	0.248	0.264	0.342	0.27	0.249	-0.015	0.193	0.196	0.29	-1.416	0.353	-0.308	0.165	0.984	0.321	1.81	0.205	0.307	0.241	-0.385	0.608	0.475	0.281	0.353	0.291	0.53	0.195	3.492	0.948	0.175	0.247	0.342	0.225	0.329	-0.097	-0.237	0.249	0.184	0.183	-4.159	1.115	1.105	0.234	0.563	-0.002	0.247	0.18	0.307	0.426	0.189	-0.142	0.2	1.742	0.304	0.587	0.226	0.705	0.591	0.207	0.321	0.274	0.834	0.835	0.372	0.669	0.336	0.28	-0.193	0.633	0.212	0.289	0.303	0.486	0.361	-0.02	0.232	-0.521	0.307	-0.034	0.453	0.25	1.164	-0.17	0.393	-0.166	0.01	0.182	0.247	0.311	0.226	0.678	0.404	0.515	0.551	1.277	-10.316	0.48	-0.448	0.173	-0.477	0.098	1.17	0.355	0.087	0.2	0.151	0.093	-0.16	0.468	0.248	-0.464	-1.042	-1.053	1.406	-2.006	1.599	0.286	3.184	6.737	2.52	0.106	0.356	-2.323	1.249	0.772	0.27	-2.335	-1.288	0.194	-0.003	-0.533	0.114	0.256	0.297	0.064	-6.285	-0.013	-0.7	-0.237	2.625	0.633	-2.31	1.034	-2.056	0.508	1.056	0.108	0.676	1.563	0.151	-0.667	1.92	0.14	-1.388	1.982	-0.433	1.39	0.42	0.43	0.218	-0.215	0.271	0.305	-0.034	-0.268	2.625	1.624	0.231	0.227	-0.953	-3.707	-0.202	-1.569	0.598	0.358	-0.615	0.215	0.383	0.255	0.468	0.226	0.9	-0.691	0.238	-2.622	0.723	-0.972	0.208	-0.566	-0.57	0.518	-1.314	2.625	2.625	-0.107	3.199	-1.817	-2.562	-0.124	-1.56	0.311	0.444	0.292	-0.015	0.104	0.522	-0.224	-1.616	-0.288	0.255	0.343	0.606	0.321	0.291	0.936	-0.441	0.237	1.607	0.245	1.053	0.347	2.625	1.415	1.408	2.625	0.135	-0.483	0.705	2.017	-0.091	1.854	0.068	0.268	0.355	0.084	0.032	0.217	1.66	0.461	0.589	0.791	4.28	0.471	0.734	1.242	0.112	1.962	0.342	-0.119	-0.2	0.246	-0.083	0.401	0.542	-0.288	-0.043	0.334	0.314	0.104	0.624
X33422	X22130	0.657	0.264	0.557	3.452	0.526	0.469	0.399	0.559	0.896	0.211	0.563	0.542	-1.018	0.397	0.578	0.557	0.604	0.496	0.55	0.295	0.524	0.523	-1.905	0.286	0.564	0.56	0.551	0.777	-0.181	0.743	0.393	0.12	0.946	0.02	0.344	0.282	-0.093	0.168	0.84	0.608	0.352	0.026	0.522	-0.332	0.693	0.418	0.312	-0.365	0.496	0.202	1.12	0.342	0.512	4.37	1.154	0.905	2.347	0.051	0.163	0.416	0.132	0.633	0.257	0.507	0.893	0.309	0.87	0.892	0.873	0.199	1.533	0.735	0.515	2.058	0.651	0.009	1.062	-0.183	0.722	-1.828	0.532	0.244	0.535	0.49	-9.982	0.516	0.582	0.61	2.192	-0.714	0.53	0.539	0.541	0.02	0.589	0.517	0.464	0.509	-3.255	0.586	-0.093	0.532	0.524	0.257	0.528	0.659	0.538	0.482	1.823	0.401	0.448	0.571	0.528	0.819	0.504	-0.163	0.386	0.391	1.052	0.804	0.306	0.475	0.949	-0.197	0.545	0.384	0.201	0.364	0.375	0.803	0.18	0.264	-0.403	0.591	0.955	1.084	0.703	0.603	0.363	0.714	-0.807	0.775	1.991	1.114	0.358	0.475	-0.614	0.071	0.949	1.191	0.509	0.491	0.628	0.456	0.604	0.466	0.272	0.552	0.501	0.632	1.132	0.773	1.579	0.481	0.942	0.739	0.518	0.441	0.528	0.698	0.495	0.718	0.728	1.11	-0.99	0.941	-1.339	0.844	0.954	0.544	0.302	0.533	1.246	1.619	0.224	0.69	0.873	0.526	0.739	0.921	0.128	0.52	0.515	0.946	0.59	1.414	-0.125	0.491	0.557	0.297	0.744	0.517	0.934	0.535	0.695	0.706	0.517	0.953	0.506	0.489	0.386	1.131	0.551	0.918	1.057	1.074	1.96	0.699	0.63	0.605	1.659	0.64	1.164	1.167	0.263	0.278	0.505	-0.311	0.66	0.553	0.525	0.371	2.349	0.661	0.842	1.026	0.973	0.501	0.703	2.865	0.482	0.532	0.285	0.529	0.394	0.711	0.513	1.215	0.267	-0.375	0.003	0.62	0.393	0.441	0.66	0.735	0.369	0.485	0.689	0.528	0.013	0.666	0.241	0.937	2.217	0.574	0.907	0.688	0.456	1.165	-0.334	0.426	0.574	0.895	0.948	0.485	-1.7	-0.167	0.262	0.91	0.464	1.793	1.13	-0.041	0.423	0.544	1.013	0.869	0.507	0.618	-0.101	-0.672	0.438	-1.04	0.896	0.599	-0.229	0.525	0.441	0.504	0.289	0.521	0.676	-3.008	0.529	2.068	0.239	0.789	0.434	0.73	1.904	0.633	1.219	2.069	0.075	0.636	1.379	-0.291	0.704	0.544	0.794	0.218	0.862	0.58	1.552	0.545	0.689	0.537	0.019	0.678	0.519	0.249	0.558	1.021	0.495	2.527	1.052	0.222	1.548	0.509	1.281	0.559	-0.151	-0.31	0.687	-3.529	1.103	-0.837	0.792	0.883	0.525	0.261	0.281	0.329	0.572	0.527	0.78	0.561	1.193	0.463	1.204	0.36	1.529	0.594	-0.901	1.77	0.63	0.159	-0.712	0.445	0.239	0.506	0.52	0.574	0.045	0.21	-0.478	1.13	0.518	1.212	0.621
X33422	X566	0.576	0.446	0.337	1.47	0.182	0.403	0.455	0.481	0.973	0.26	0.411	0.485	-0.757	0.038	0.517	0.733	-0.064	0.457	0.326	-0.194	0.456	0.75	0.069	0.424	-0.234	0.283	0.617	0.886	0.399	0.282	0.379	0.067	0.097	-0.157	0.331	0.663	-2.836	0.386	0.322	0.847	0.113	-0.075	0.453	1.125	0.217	0.543	-2.129	-0.566	0.417	0.554	0.199	0.22	0.456	5.005	0.974	1.051	0.613	2.227	0.105	0.359	0.735	0.683	1.432	0.157	0.596	0.46	1.099	0.547	0.406	-0.756	-0.404	0.753	0.461	2.936	0.307	1.184	0.351	0.513	0.296	0.854	0.47	0.4	0.428	0.537	0.438	0.45	0.295	0.415	1.312	1.303	0.33	0.475	0.538	0.707	0.568	0.316	0.317	-0.002	0.451	0.053	-1.225	0.528	0.448	0.589	0.328	0.525	0.091	0.566	0.815	0.567	0.481	0.418	0.42	0.548	0.467	-0.412	0.36	-0.017	0.417	0.564	0.762	0.388	0.975	0.931	0.154	0.457	-0.181	0.22	0.398	0.481	-0.704	0.662	0.599	0.528	1.047	0.535	0.438	0.494	0.41	0.026	-0.599	0.74	0.683	0.836	0.51	0.444	0.419	0.399	-1.393	0.968	0.429	0.308	0.629	0.429	0.577	0.408	0.374	-0.046	0.499	0.448	0.889	0.444	1.773	0.511	0.92	1.398	0.496	0.404	0.46	0.392	0.455	0.369	0.747	1.098	0.395	1.973	0.458	1.347	1.115	0.494	0.09	0.453	0.593	0.922	0.552	0.468	0.548	0.372	0.046	-0.459	0.817	0.474	0.59	0.863	0.177	0.222	1.056	0.308	0.357	0.509	0.525	0.46	0.517	0.563	0.706	-0.49	0.342	1.189	0.238	0.342	0.453	0.534	-0.185	0.807	0.28	0.689	1.68	0.74	0.511	0.527	1.516	0.121	1.154	0.9	-0.102	0.399	0.175	-0.954	0.744	0.779	-0.132	0.469	3.875	-0.361	-3.115	0.817	1.174	-3.618	0.013	2.007	3.565	0.357	0.512	0.999	0.261	0.715	0.465	1.136	0.728	0.31	0.411	0.359	0.713	0.174	-0.253	0.52	-1.342	0.264	0.272	-0.046	-1.869	0.383	-0.835	0.81	2.385	0.43	0.894	0.602	0.475	1.716	0.071	0.414	0.615	0.469	0.968	1.57	-0.603	1.136	0.521	1.0	0.454	-0.016	0.861	0.549	0.613	0.129	0.934	0.293	0.221	0.45	-0.631	1.615	0.225	-0.236	0.479	1.261	-0.534	0.179	0.521	0.504	-0.331	0.558	0.72	-0.171	0.261	0.584	0.43	-0.026	0.535	0.525	1.221	0.336	1.025	2.048	-0.063	0.586	0.607	-0.373	0.054	0.578	0.786	0.242	-0.035	0.241	-0.558	0.69	0.691	0.052	-0.166	0.928	0.319	0.488	-1.731	-0.353	0.396	1.087	-0.451	0.459	1.269	0.461	1.641	0.362	-0.461	1.087	0.939	3.555	1.196	-1.114	0.416	0.439	0.443	0.975	0.564	0.464	0.53	0.169	0.207	0.271	1.134	0.239	-0.282	-0.304	1.327	0.557	0.198	1.385	0.764	0.21	0.746	0.566	0.348	0.456	0.458	0.51	0.796	0.282	0.542	-0.082	0.28	-1.012	0.061
X33422	X42109	0.169	0.402	0.049	0.289	0.346	0.388	0.534	0.441	0.47	-0.1	-0.777	0.408	0.62	0.447	0.137	-0.244	-0.14	0.177	0.265	0.488	0.365	0.742	0.314	-1.939	0.578	0.235	-1.621	0.166	0.622	0.188	0.332	0.41	1.312	0.649	0.387	0.51	-0.179	0.232	0.255	-2.175	0.576	0.223	0.37	0.696	-0.004	0.007	1.352	0.73	0.368	0.271	0.309	0.664	0.25	3.91	0.485	-2.123	-1.294	1.635	0.804	0.289	0.896	-0.418	-0.035	0.094	0.906	0.115	1.199	0.691	0.67	0.672	0.464	0.272	0.271	1.49	0.426	0.639	-0.432	0.365	0.534	-0.076	0.374	0.329	-0.411	0.176	0.205	0.297	0.5	0.534	0.278	0.513	0.02	0.387	0.391	0.58	0.426	0.363	0.367	1.112	0.263	0.379	0.387	0.25	0.217	0.017	0.489	0.436	0.441	0.148	0.891	0.089	0.469	0.13	0.314	0.531	-0.421	0.438	0.401	0.382	0.371	-0.314	0.592	0.396	0.765	0.996	0.275	0.331	0.384	-0.185	0.415	0.51	0.086	-0.606	0.485	0.177	0.973	0.087	0.614	0.476	0.52	0.299	0.892	0.721	0.945	0.623	0.421	0.431	0.835	0.147	0.463	0.844	0.385	0.296	0.422	0.398	0.54	-0.046	-0.141	-0.627	0.498	0.215	1.673	0.365	1.756	0.44	0.518	1.546	0.199	0.108	0.495	0.651	0.403	0.547	0.057	1.198	0.439	-2.813	0.404	-0.033	1.149	0.351	0.169	-0.13	2.351	2.821	0.093	0.607	0.126	0.385	-0.462	0.83	0.649	0.224	0.634	0.463	-0.837	1.38	-0.148	-3.692	0.467	-0.025	0.545	0.098	0.472	0.672	-0.294	-3.942	0.846	0.706	0.38	0.241	0.387	1.232	0.291	0.523	0.873	1.217	2.598	0.166	0.103	0.019	1.196	0.35	0.049	0.951	-0.301	0.316	0.397	0.413	1.024	-0.043	0.068	0.484	5.332	0.664	0.981	-0.49	1.146	-1.101	0.054	-0.597	3.578	0.066	0.357	-0.863	0.097	0.694	-0.455	0.445	0.193	0.299	-0.284	0.337	0.307	0.388	0.241	-1.676	-3.699	-0.351	-0.303	-1.099	1.4	0.213	-0.471	0.592	0.174	0.535	0.616	0.642	0.451	0.666	0.286	0.242	0.33	0.586	0.314	-0.186	0.398	0.646	0.467	0.936	0.377	1.25	0.438	0.496	0.036	0.257	1.605	1.134	0.383	-0.294	0.651	3.319	0.21	0.327	0.192	0.942	0.006	0.377	0.466	0.188	0.619	0.488	0.15	-0.706	0.389	0.47	-0.28	0.109	0.329	0.332	1.8	0.546	1.157	1.791	0.475	0.463	2.527	0.051	-0.824	0.495	-0.46	0.404	-0.026	0.279	0.727	0.669	0.54	0.014	-0.114	0.456	0.257	0.266	-0.402	0.764	0.15	2.793	1.466	0.225	0.808	0.311	0.445	0.215	1.549	0.233	0.749	-0.983	0.987	0.19	-0.013	1.525	0.329	0.093	-0.089	0.305	0.217	0.374	0.934	0.418	1.482	0.278	0.499	0.475	2.709	0.366	-0.539	0.713	0.095	0.209	0.071	0.718	0.075	0.381	0.371	0.349	1.047	0.328	0.456	0.867	0.421	0.85	0.339
X33422	X34396	0.003	-0.204	0.316	1.093	0.163	0.193	0.809	0.096	0.086	-0.209	0.296	0.312	-0.689	0.791	0.084	0.331	0.116	0.187	0.119	0.434	0.243	1.102	-1.641	0.126	0.817	-0.101	-0.159	0.321	0.181	0.714	0.334	0.2	0.696	0.599	-0.449	0.502	0.142	0.053	0.866	0.895	0.182	-0.455	0.257	-1.317	0.536	-0.197	0.504	-0.142	0.207	0.168	0.693	0.431	0.13	-0.659	0.388	0.13	-0.157	-1.38	0.163	0.25	0.172	-0.065	-0.872	0.066	0.643	0.223	0.705	1.036	0.788	1.549	1.024	-1.499	0.255	2.866	0.925	-0.201	0.21	-0.151	0.569	-0.867	0.301	0.042	0.182	-0.328	0.135	0.062	-0.187	0.505	0.676	-1.827	0.217	-0.12	-0.058	0.221	0.431	0.16	0.147	0.395	0.037	0.412	0.049	0.295	0.052	-1.001	0.181	1.201	0.31	0.4	-0.141	0.694	0.426	0.321	-0.01	1.75	-0.166	-0.006	0.297	0.301	1.416	0.055	-0.58	0.261	1.077	0.598	0.641	0.211	0.955	-0.166	0.11	0.81	0.316	0.076	0.024	0.32	1.786	0.229	0.567	0.355	0.415	0.266	-2.661	0.848	1.443	0.803	0.33	0.164	0.494	0.15	3.085	-0.005	0.152	0.246	0.273	0.289	0.45	-0.141	-0.423	0.317	0.156	0.537	0.797	0.966	0.486	-0.138	0.384	0.47	0.321	0.077	0.366	0.546	0.117	0.514	0.712	-1.262	0.347	-2.623	0.272	-0.016	0.8	-0.078	0.35	0.207	1.107	2.337	0.095	0.576	0.868	-0.108	0.267	1.921	-0.977	0.239	0.63	0.765	0.464	0.82	-0.336	-0.123	0.386	-0.369	0.681	0.113	1.247	-0.135	0.217	0.625	-0.873	0.233	0.218	0.247	0.181	1.196	0.254	-0.886	0.087	0.782	-4.644	-0.438	-0.911	0.161	1.648	0.334	0.998	-0.562	0.011	0.045	0.277	-0.902	1.254	-1.613	0.63	0.423	-1.925	0.114	1.545	-0.62	1.721	0.279	1.781	4.939	-2.419	-0.026	0.475	1.574	-0.301	0.903	0.213	-0.391	1.018	0.069	0.446	0.334	-0.756	0.243	0.478	0.047	-2.625	-0.145	-0.277	-1.296	-0.161	0.608	-1.743	0.999	0.393	0.213	1.01	0.644	0.694	1.596	0.206	0.13	1.321	1.059	-1.029	-0.714	-1.523	1.077	0.383	0.164	0.244	2.828	0.2	0.159	-0.493	0.361	0.03	1.57	0.248	0.011	-0.226	-1.502	-0.186	-0.794	0.38	0.29	0.536	0.253	0.27	-0.047	0.615	0.436	0.838	-2.467	-0.034	1.709	0.514	0.787	0.409	-0.039	-0.528	0.565	-1.302	3.599	0.607	0.461	-1.828	-1.702	0.06	0.259	1.696	0.213	0.993	-0.271	4.221	-0.38	-2.629	-0.143	-0.433	0.117	0.224	0.216	1.32	0.11	0.297	3.663	0.688	0.077	-0.019	0.13	1.231	0.313	1.232	-1.458	-0.146	-5.914	1.682	1.508	-0.054	2.232	0.238	-0.497	0.129	0.256	0.141	0.201	0.951	0.384	1.138	0.244	2.035	0.243	2.483	0.034	-2.844	1.347	0.415	1.042	-0.293	-0.068	0.061	0.244	0.121	0.393	0.864	-0.381	0.729	0.773	0.313	0.698	0.578
X33422	X1600	0.009	-0.401	0.09	2.335	0.09	0.051	0.372	-0.002	-1.491	-0.026	0.112	0.198	-0.142	1.002	0.125	0.269	0.801	0.091	0.158	0.678	0.094	-0.237	-1.26	-0.5	0.528	0.092	0.265	0.149	-0.309	0.069	0.287	0.129	0.284	0.072	0.274	-0.08	0.216	-0.049	0.735	-0.654	0.085	-0.69	0.12	-1.211	0.863	-0.036	2.07	-0.351	0.129	-0.58	1.55	-0.499	0.02	0.416	0.608	-0.629	2.821	-3.364	-0.263	0.15	-0.741	-0.541	-0.895	0.125	0.15	-0.072	0.216	1.019	0.523	0.624	1.377	-0.383	0.116	-0.628	1.142	-0.734	0.53	-1.049	0.736	-2.372	0.117	0.025	-0.097	-0.968	0.148	-0.034	0.064	0.525	-0.747	-1.735	0.126	0.052	0.146	-0.93	-0.332	0.055	0.091	0.932	-0.106	0.257	0.009	0.211	-0.045	-0.867	0.248	0.539	0.36	0.433	-1.623	0.049	0.302	0.063	-0.008	1.364	-0.122	-0.257	0.101	0.425	1.477	0.359	-1.292	0.159	1.131	0.146	0.892	-0.061	2.129	-0.069	-0.105	0.948	0.109	-0.418	-0.751	0.523	2.182	0.137	-0.007	0.225	0.354	0.45	-2.563	1.104	1.268	0.475	0.359	-0.044	0.516	0.66	1.781	-0.647	-0.041	0.097	0.106	0.097	0.064	-0.71	-0.876	0.285	-0.707	0.264	-0.372	1.14	-0.514	-0.303	0.699	-0.674	0.336	0.063	0.22	0.461	-0.045	0.453	1.043	-0.479	0.17	-1.512	0.215	-0.358	0.189	-0.232	0.286	0.154	1.179	1.903	-0.544	0.528	1.424	0.145	-0.557	2.297	0.203	-0.039	0.519	0.383	0.061	1.458	-0.071	-0.22	0.343	-1.198	0.744	-0.182	1.297	-0.471	-0.261	0.169	-0.433	-1.03	0.097	0.253	-0.081	1.412	0.325	-1.124	0.341	0.989	-3.927	-1.011	-0.535	-0.254	-0.695	0.288	0.738	-0.912	0.213	0.043	0.235	-0.894	-0.061	-0.505	0.245	0.319	-2.612	0.519	0.935	-0.182	-0.146	0.148	1.763	6.501	-2.486	0.064	0.052	-0.187	-1.042	0.712	0.12	0.536	0.284	-0.205	0.82	0.114	-0.573	0.085	0.593	-0.222	-2.257	0.229	0.047	-0.322	-1.057	0.508	-1.316	1.032	-2.043	0.736	0.539	1.063	0.709	1.141	-0.008	0.149	1.345	0.771	-1.313	-0.73	-0.319	0.172	-0.115	-0.738	0.073	1.422	-2.172	-0.103	-0.342	0.697	-0.592	0.846	0.104	0.128	-0.036	-0.998	-0.136	-1.703	0.141	-1.419	0.553	0.12	0.117	-0.127	0.187	0.109	0.667	-2.243	0.343	1.405	0.791	0.318	0.204	0.131	-1.061	0.223	-1.829	2.56	-1.531	0.177	0.194	-2.093	0.15	0.161	1.265	0.219	1.468	-0.356	3.572	-1.208	0.838	-0.07	0.294	-0.264	0.103	0.098	0.71	0.292	0.068	2.931	1.985	0.094	0.797	0.132	-0.121	0.36	-0.131	-1.248	-0.675	-5.155	-0.381	1.815	-0.469	1.893	0.112	-0.67	-0.037	0.121	-0.105	0.102	0.711	0.419	0.744	-0.126	0.651	0.618	2.133	0.062	-1.929	1.773	-0.175	1.491	-0.583	0.847	-0.039	0.08	0.057	0.208	1.093	-0.33	0.787	0.44	0.288	0.804	0.009
X33422	X598	0.265	0.214	0.032	2.109	0.041	0.189	0.804	0.301	-0.846	0.234	0.485	0.042	-0.782	0.595	0.121	1.217	0.614	0.292	0.341	0.032	0.282	-0.443	1.882	0.395	0.76	0.312	-0.583	0.775	0.017	0.839	0.089	0.129	1.842	0.251	0.958	0.078	0.718	-0.12	0.267	0.299	0.465	0.371	0.296	0.651	-0.63	0.394	0.838	0.436	0.235	-0.419	-3.134	-0.172	0.25	0.559	1.14	-0.754	4.219	2.436	0.048	0.065	1.475	0.217	0.666	-0.194	0.939	0.213	-0.548	-0.689	1.138	-1.992	2.515	0.493	0.105	-0.46	0.984	-0.188	0.647	0.491	0.315	-1.138	0.392	0.147	0.3	0.133	0.275	0.187	0.272	-0.079	-2.188	3.979	0.089	0.315	0.279	-0.067	0.227	0.287	0.32	-0.048	0.303	0.168	0.303	0.42	0.267	-1.63	0.011	0.219	0.368	0.176	0.553	-0.08	0.202	0.148	0.301	1.599	0.242	0.545	0.151	0.257	0.274	0.01	0.307	0.234	0.102	0.419	0.14	0.269	2.623	0.34	0.219	0.619	0.061	0.116	0.102	0.377	0.119	0.197	1.48	0.47	0.466	0.192	-1.106	0.722	0.738	-0.719	0.263	0.325	0.906	0.448	-2.898	1.023	0.21	0.263	0.009	0.326	0.514	-0.092	0.364	0.341	-0.113	0.304	0.785	0.874	1.228	-1.121	0.904	0.631	0.262	-0.054	0.324	0.09	0.31	0.345	-0.137	0.279	0.326	1.619	0.306	1.283	0.594	0.098	-0.179	0.258	1.023	1.602	0.411	0.63	-0.193	0.442	0.265	0.518	-0.107	0.317	1.179	0.707	0.334	1.477	0.552	0.82	0.351	0.684	0.72	0.273	-0.02	0.54	0.785	-0.291	0.712	0.544	0.265	0.512	-0.063	1.138	0.431	-0.034	0.761	0.889	0.395	0.756	0.202	0.365	1.21	-0.299	0.488	0.896	0.3	-0.013	0.325	0.236	1.621	1.128	-0.277	-0.226	-1.635	1.071	-1.398	-0.169	-1.853	0.136	-2.208	-2.962	-3.102	0.296	-0.027	-1.903	0.637	0.373	0.255	2.792	-1.304	0.293	-0.99	-0.123	-0.457	0.294	0.68	0.234	-3.208	-0.365	0.453	0.327	1.853	-0.049	0.448	1.099	-1.241	0.226	-0.014	0.447	-0.057	-0.262	0.174	-0.508	0.831	0.043	0.814	3.599	0.766	0.907	-0.408	-0.272	0.127	1.324	-0.574	0.458	0.164	-0.261	2.027	0.423	0.273	0.018	0.746	0.733	0.199	1.202	0.269	0.204	0.494	0.13	0.402	0.138	-1.075	0.268	-0.53	-1.474	-0.572	-3.209	1.466	0.652	0.44	-0.538	2.873	0.452	-0.497	2.318	-0.762	0.457	3.575	-0.511	1.098	-0.414	1.25	0.323	-0.15	0.125	1.245	0.766	-0.182	0.221	0.09	-1.222	0.151	0.569	-0.381	-0.915	0.185	1.009	0.576	0.255	1.547	0.349	1.131	0.289	0.859	-2.101	1.415	-0.274	0.954	-0.194	1.066	0.481	-0.074	0.515	0.466	-0.03	0.409	0.439	0.686	-0.477	1.911	0.004	-1.691	2.117	1.502	0.473	3.018	1.97	0.227	-1.399	0.541	0.974	0.321	0.283	-0.008	-1.094	-0.051	0.353	0.304	1.09	0.062	-1.717	0.072
X33422	X53224	-0.055	0.248	-0.261	1.777	0.124	-0.035	0.842	0.346	1.431	0.258	0.341	0.305	-0.274	0.484	0.401	1.091	-0.544	0.214	-0.338	0.348	0.202	-1.105	1.58	0.836	0.515	0.35	-0.054	1.123	1.326	-0.981	-0.272	0.36	1.27	0.447	0.157	0.682	-1.073	1.24	0.055	0.356	0.493	-0.524	0.278	1.498	-0.141	0.522	1.174	-0.204	0.278	0.802	0.104	0.109	0.038	1.575	-1.398	-1.861	3.212	2.192	1.115	0.323	-1.779	0.762	0.903	0.201	0.942	0.271	1.235	0.013	0.857	-1.606	0.361	0.915	0.276	1.496	1.03	-0.731	1.604	1.448	0.634	1.306	0.359	0.161	-0.121	-0.084	0.18	0.269	-0.215	0.467	1.162	2.738	0.22	0.176	-0.523	0.567	0.193	0.171	0.004	1.844	0.153	0.293	0.296	-0.629	0.082	1.012	-1.685	1.164	-0.387	0.088	-0.199	0.365	0.426	0.075	0.283	1.587	0.286	0.535	0.08	0.438	-0.533	0.515	-0.219	0.157	0.054	0.951	0.973	0.269	0.113	0.408	0.233	0.839	0.053	-0.767	-0.799	-0.389	1.129	0.987	-0.141	0.33	0.474	0.455	0.637	0.563	2.258	0.498	0.326	-0.033	-0.046	-1.501	0.257	-1.319	0.22	0.203	0.375	0.272	0.512	0.344	-0.403	-0.266	0.1	0.441	1.21	-0.025	1.594	0.172	0.58	-1.249	0.244	0.235	0.373	0.245	0.301	-0.271	-1.076	-0.069	-0.17	-0.842	0.18	-2.363	0.405	0.415	-0.203	0.189	1.023	-1.915	0.263	-0.673	0.055	-0.103	0.836	1.814	-0.923	0.178	1.374	0.015	0.554	0.28	-0.304	-0.675	0.117	0.997	-0.55	0.285	-0.003	0.791	0.111	-0.249	-0.308	0.571	0.099	-0.111	0.232	1.381	-0.36	0.501	-0.358	1.22	1.796	-2.708	0.543	-0.499	2.088	0.448	0.773	1.292	0.217	0.195	0.291	0.541	-0.431	0.757	-0.173	0.017	1.459	0.009	-0.232	-0.696	1.513	-0.164	-1.935	0.112	-3.782	0.554	-0.377	-0.047	-0.73	0.256	0.287	0.741	-0.257	0.397	0.527	0.033	-0.619	0.267	0.062	0.51	1.7	0.312	0.3	0.262	0.687	-0.612	0.379	0.996	1.269	0.213	0.504	0.384	0.25	0.237	0.076	-0.051	1.06	1.251	2.418	1.03	0.069	1.323	0.374	1.345	0.267	1.806	0.865	0.315	0.622	-0.958	2.418	1.536	0.268	0.284	0.409	-1.799	-0.163	0.611	0.643	-0.746	-0.555	-0.02	0.254	0.394	-0.465	0.47	-0.781	-3.054	-0.264	2.81	-1.19	0.727	0.436	-0.535	1.275	0.289	1.45	2.418	2.418	0.232	-1.603	-1.711	-0.556	-0.703	-1.462	0.272	-0.581	0.382	1.245	0.233	0.751	-0.183	-1.516	-0.727	0.272	-0.08	1.086	0.722	0.315	1.385	-1.076	-0.039	0.875	0.341	1.392	0.323	2.418	-0.134	-0.901	-1.463	2.418	1.584	0.358	1.888	0.269	-1.656	0.183	0.276	0.372	0.215	0.996	-0.379	0.467	0.256	0.414	0.833	0.344	0.472	0.463	1.018	0.088	0.374	-0.269	0.421	-0.161	0.255	0.212	-0.209	-1.056	-0.244	-0.708	0.416	0.314	0.684	0.248
X33422	X1444	0.473	0.246	-0.063	1.917	0.05	0.122	0.097	0.337	-0.31	0.25	0.459	0.343	-2.122	0.383	-0.003	0.901	0.4	0.274	0.375	0.429	0.214	0.432	4.529	0.378	0.219	0.309	-0.348	0.794	0.045	-0.15	0.366	0.072	0.456	-0.158	0.177	0.211	0.723	-0.227	0.869	0.465	0.176	0.411	0.218	0.784	0.15	0.046	0.328	0.106	0.287	1.261	1.515	0.063	0.28	-1.543	-0.336	2.658	0.366	1.695	-0.637	0.166	1.992	0.697	0.097	0.28	0.405	0.124	0.692	-0.294	0.949	1.096	0.096	0.565	0.249	-0.634	0.056	2.055	0.022	-0.012	-0.162	1.256	0.277	0.17	0.334	0.439	0.297	0.283	0.118	0.355	-0.301	1.699	0.081	0.04	-0.013	0.281	0.455	0.235	0.302	-0.049	0.179	0.249	0.072	-0.384	0.281	-0.109	0.216	0.893	0.358	0.338	-0.15	0.517	0.354	0.145	0.287	1.73	-0.05	-0.104	0.195	0.214	0.357	-0.166	0.713	0.285	0.821	0.735	0.006	-0.618	-0.965	0.109	0.259	0.548	0.314	0.442	0.266	0.437	0.812	-0.189	1.09	0.361	0.177	0.265	-0.648	0.626	1.079	0.128	0.38	0.11	0.11	0.355	1.507	0.629	0.278	0.276	0.494	0.31	0.373	0.375	0.537	0.339	0.397	0.219	0.922	-1.371	1.515	0.253	-3.766	0.655	0.367	0.323	0.386	0.564	0.238	0.435	0.616	1.747	0.306	1.196	0.041	-0.53	0.648	0.405	0.332	0.302	-0.014	0.655	0.054	0.492	0.476	0.4	0.563	0.912	-0.477	0.312	0.094	0.642	0.314	0.652	0.87	-1.58	0.15	0.501	0.323	0.224	0.681	-5.065	0.693	0.822	0.128	0.715	0.269	0.361	0.28	0.933	0.443	0.624	1.018	0.283	1.314	-4.249	0.218	0.498	1.467	0.183	0.573	0.621	0.276	0.279	0.232	-0.246	0.413	0.799	-0.12	0.416	-0.924	-0.392	-1.031	0.766	-2.4	0.311	1.947	0.135	-1.697	0.46	0.35	-0.759	0.351	0.168	-0.017	0.32	-0.573	-0.153	-0.162	0.278	-0.565	0.249	0.037	0.437	0.789	0.223	-0.053	0.316	2.069	0.072	0.41	0.359	1.645	0.258	0.198	0.457	0.312	1.198	-0.04	-0.212	0.939	0.83	1.829	-0.568	-0.702	0.82	0.417	1.246	0.28	1.415	0.665	0.29	-0.132	0.207	0.083	0.887	0.284	0.198	-0.234	-1.344	0.254	-1.35	0.217	0.8	0.341	0.289	0.308	0.013	0.264	0.402	-0.116	-0.334	0.269	2.982	0.674	0.472	0.417	0.743	-1.499	0.425	0.244	2.125	0.921	0.331	-0.993	-0.755	-0.682	0.314	-0.41	0.334	0.485	0.106	0.014	0.511	0.609	0.206	0.288	0.813	0.29	-1.055	0.778	0.775	0.331	1.043	1.201	0.281	1.132	0.282	1.408	-0.013	0.885	-0.975	0.597	0.537	2.173	0.154	0.231	1.221	0.28	1.113	0.371	0.252	0.337	0.202	0.696	-7.134	-0.012	0.121	0.761	-1.319	-0.852	0.467	-0.51	0.886	0.158	-0.126	0.456	0.725	0.127	0.216	0.287	0.201	-0.42	0.183	0.278	0.365	0.245	0.69	0.573
X33422	X33935	-0.168	-0.227	0.155	2.344	0.09	-0.012	0.558	0.267	2.274	0.025	0.235	-0.298	-0.214	-0.205	-0.281	1.298	-0.389	0.032	-0.275	0.38	0.038	0.663	-0.948	-0.006	-0.34	0.253	-0.001	-0.925	-0.726	-0.579	-0.217	-0.232	-0.955	0.241	-0.527	-0.216	-0.433	2.039	-0.891	2.278	-0.432	0.225	-0.038	-1.214	0.132	-0.134	-0.162	-0.697	-0.058	-0.082	0.553	-0.118	0.04	1.968	-1.05	0.398	-2.29	-1.153	0.939	0.225	-0.654	-0.549	-1.136	0.108	0.794	0.093	1.027	0.887	-0.335	0.229	-1.329	-0.961	-0.057	-0.53	-0.516	0.836	-0.134	-1.12	0.137	-0.988	-0.218	0.058	0.126	-0.364	-0.026	0.027	0.094	0.552	3.04	-1.8	0.121	0.003	0.218	-0.244	0.394	0.081	-0.16	0.683	0.132	-0.092	0.113	0.047	0.057	-1.756	-0.064	-0.955	0.293	0.134	3.279	-0.61	0.2	-0.18	0.102	-1.305	-0.038	-0.086	0.222	-0.181	0.878	-0.528	0.22	-0.014	-0.795	0.748	-0.483	0.062	-1.894	-0.254	0.058	-0.459	-0.187	-0.598	0.559	-0.07	0.093	-0.857	-1.153	-0.345	-0.208	-0.492	-0.712	0.173	-1.435	0.5	-0.252	0.063	0.673	-0.847	-0.652	1.201	-0.018	-0.01	0.062	-0.116	0.125	0.538	0.304	0.014	0.323	-0.62	0.212	-0.104	0.222	0.404	0.507	1.155	0.036	0.532	0.375	0.438	-0.146	-0.196	0.155	0.88	0.07	0.893	-0.357	-0.575	0.422	-0.298	0.267	0.141	1.543	1.092	0.048	0.414	-1.034	0.371	0.118	-1.084	-0.249	0.094	-0.834	1.104	0.193	-0.249	-1.79	0.398	0.095	0.627	0.613	0.043	0.956	0.448	0.496	0.593	0.135	0.718	0.052	0.404	0.072	-0.194	0.193	0.424	0.67	0.729	1.616	1.126	-0.074	-0.396	1.81	0.32	0.43	1.105	-0.097	0.045	0.124	0.485	-1.45	0.151	-0.444	-0.229	0.218	-0.485	-0.432	-1.05	0.995	0.139	-0.368	-2.007	2.291	-0.039	1.138	5.689	1.444	-0.576	0.108	-0.139	2.023	-0.069	0.335	-0.274	-1.054	0.074	-0.315	-0.882	0.594	-0.14	-0.029	-0.012	-5.482	1.415	-0.549	-1.166	-0.126	0.355	0.862	0.495	-0.062	-0.352	0.677	-0.379	-2.591	-1.826	-2.069	-2.093	2.117	1.156	-0.568	0.492	-0.002	-1.243	-2.048	0.389	0.006	0.994	1.41	-1.111	0.069	-0.12	-0.089	-0.649	0.233	-0.696	2.126	0.763	-0.013	-0.232	0.308	0.23	0.541	0.094	0.754	-2.137	0.128	1.842	0.469	1.963	-0.135	-0.086	1.343	-0.503	0.386	-1.756	1.784	-0.495	7.029	0.49	0.13	0.479	2.178	-0.021	1.334	-0.191	0.723	0.305	0.048	0.226	-0.982	-0.597	0.081	-0.52	-2.847	-1.357	-0.031	2.418	2.082	0.028	-1.059	-0.344	0.06	-0.122	2.418	0.419	-1.059	-1.19	-1.746	1.421	-0.733	-2.541	0.049	-0.737	-0.11	0.132	0.635	-0.928	-0.843	-0.306	0.188	0.498	-0.47	1.18	0.5	-0.291	-2.152	-2.347	-0.048	2.229	-0.726	0.118	-0.137	0.008	-0.049	-0.221	1.049	0.057	0.042	0.57	0.211	0.347	0.995
X33422	X32562	0.329	0.347	0.092	0.158	0.202	0.184	-0.16	0.316	-1.49	0.053	0.308	0.041	-0.089	0.396	0.352	-0.484	0.161	0.236	0.039	-0.367	0.171	0.55	1.542	-0.223	0.144	-0.062	0.985	0.983	0.926	0.622	0.017	0.286	-1.139	0.528	-0.57	1.005	-0.022	0.141	0.068	-0.69	0.489	0.144	0.156	-0.569	0.378	-2.343	0.803	-0.872	0.249	0.997	6.592	0.756	0.222	1.973	0.163	-0.314	-1.819	0.179	0.922	0.306	1.403	0.602	0.975	0.227	0.145	-0.056	1.001	0.448	-0.187	2.789	-0.732	0.248	0.077	1.431	0.348	-0.157	1.085	-0.443	0.9	0.88	0.367	0.193	-0.038	-0.336	0.047	0.202	0.06	0.236	2.295	-1.732	0.19	0.278	0.105	0.023	0.431	0.241	0.111	1.714	0.034	0.282	0.28	0.299	0.231	-0.145	0.274	0.386	0.234	-0.3	0.356	0.412	0.415	0.297	0.252	-0.488	0.176	0.325	0.203	-0.034	0.356	0.83	0.293	0.221	0.985	0.711	0.006	0.19	2.252	0.328	0.291	0.378	0.302	-0.027	0.566	0.202	0.843	0.244	0.528	0.417	-0.032	0.467	1.863	0.112	2.486	-0.303	0.086	0.182	0.041	-1.083	4.489	0.9	0.144	0.163	0.179	0.258	-0.227	0.201	0.048	0.161	-0.17	0.072	0.213	0.446	1.36	0.444	0.004	-0.427	0.311	0.445	0.229	0.326	0.255	0.245	0.149	0.586	0.301	-0.437	0.139	-0.279	-1.291	0.07	0.363	0.244	0.868	-0.345	0.319	0.429	-1.241	0.032	0.18	-0.199	1.071	0.266	0.0	-0.066	-0.253	0.475	-0.09	-1.438	0.391	-0.445	0.087	0.168	0.182	0.583	0.594	-0.456	-1.635	0.632	0.237	0.455	0.054	0.791	-0.227	0.296	0.231	0.632	0.911	1.348	0.25	-0.238	1.425	0.42	-0.87	0.824	0.235	0.152	0.286	0.303	0.196	-0.666	0.867	-0.032	-2.54	0.655	-0.524	-1.466	0.727	0.016	2.927	-3.028	-1.404	-0.221	-0.348	0.328	0.588	0.302	0.174	-0.08	-0.463	-0.253	0.221	0.301	0.568	0.249	-0.583	0.122	1.134	0.095	-0.684	0.269	1.365	-0.288	0.549	0.693	2.381	-0.288	0.712	0.358	0.517	0.359	-0.125	0.284	0.787	1.362	0.896	-1.725	-1.815	0.608	0.388	1.11	0.096	1.6	1.269	0.176	0.294	0.318	0.87	-2.052	0.231	0.021	-0.312	0.679	0.212	-1.101	-0.144	-0.219	-0.407	0.232	0.417	0.039	0.617	0.184	0.185	-2.451	-0.346	5.8	-0.499	-0.419	0.303	0.304	1.099	0.414	-0.193	0.321	1.943	-0.05	-1.822	-0.673	-0.341	0.471	0.268	0.284	-1.347	0.055	0.862	-1.371	0.753	-0.115	-0.397	0.14	0.228	-0.21	0.996	1.488	0.297	2.496	0.279	0.114	0.13	0.203	-0.767	0.242	1.193	1.243	0.804	1.233	1.892	0.874	-0.134	1.374	0.141	0.353	-0.313	0.047	-0.157	0.376	0.588	0.128	0.119	0.362	-0.165	-0.343	-0.164	0.232	-0.934	1.008	0.393	-0.853	-0.868	0.152	-0.177	0.229	0.052	0.404	-0.939	0.265	-0.253	-0.01	0.114	0.619	-0.119
X33422	X32619	0.226	0.346	-0.008	-1.695	-0.059	0.232	-0.455	0.327	-1.671	0.189	0.486	-0.257	0.498	0.198	0.379	0.186	0.581	0.227	-0.136	-1.236	0.068	0.216	2.064	-0.017	-0.07	0.006	1.003	0.775	0.91	0.956	0.079	0.344	-0.694	0.546	-0.387	0.105	0.107	-0.063	0.064	-0.904	0.458	0.257	0.077	-0.648	0.115	-2.424	0.861	-1.644	0.226	0.799	6.533	0.483	0.2	1.912	0.383	-0.203	-0.256	0.51	1.688	0.305	0.559	0.682	1.232	0.244	0.551	-0.078	1.039	0.785	-0.489	2.624	-0.96	-0.295	0.045	1.278	0.163	0.589	0.381	-0.576	0.822	-0.173	0.368	0.207	0.179	-0.174	0.199	0.211	0.127	0.308	1.607	-1.195	-0.113	0.274	0.199	-0.338	0.088	0.237	0.137	1.873	0.219	0.36	0.287	0.39	0.227	-0.669	0.333	0.153	0.197	-0.126	-0.299	0.453	0.365	0.244	0.24	-0.429	0.16	0.532	0.124	-0.256	0.885	1.202	0.321	0.257	1.14	0.803	-0.013	0.174	0.721	0.392	0.301	0.579	-0.396	0.318	0.565	0.194	0.415	0.063	0.288	0.481	-0.136	0.053	1.765	0.364	2.427	0.306	0.103	0.005	0.243	-1.394	4.946	0.82	0.163	0.143	0.301	0.272	0.138	0.286	-0.143	0.03	0.038	-0.216	0.446	0.436	1.171	0.444	-0.164	-0.812	0.198	0.305	0.258	0.429	0.146	0.415	0.155	0.67	0.331	-0.102	0.114	-0.78	-1.762	0.22	0.376	0.216	0.97	0.708	0.346	0.547	-2.245	-0.316	0.024	-0.212	1.143	0.265	0.394	-0.04	-0.179	0.853	0.284	-0.987	0.38	-0.274	0.254	0.221	0.258	0.733	0.635	-0.84	-0.955	0.752	0.229	0.415	0.031	1.28	0.158	0.45	0.925	0.6	1.357	1.217	0.327	-0.309	1.896	0.352	0.459	0.986	0.214	0.252	0.243	-0.054	-0.005	-0.824	0.602	-0.045	-0.995	0.66	-0.504	-1.135	0.025	0.01	3.011	-1.622	0.507	-0.142	-0.248	-0.074	1.026	0.504	0.121	-0.745	-0.313	-0.302	-0.657	0.247	0.846	0.223	-0.348	0.428	1.277	0.071	-0.551	0.288	-1.243	0.04	0.565	0.731	1.807	-0.235	0.527	0.466	0.489	-0.574	-0.22	-0.064	0.484	1.11	0.645	-1.242	-0.961	0.418	0.34	0.541	0.04	1.899	1.164	0.242	-0.159	1.121	-0.057	-2.75	0.232	0.399	-0.054	0.701	0.091	0.853	-0.388	-0.7	-0.824	0.247	0.418	-0.033	0.607	0.037	0.175	-2.191	-0.61	5.203	-0.726	-0.456	0.306	0.284	-1.845	0.43	0.192	1.163	1.275	0.291	-1.934	-1.576	-1.296	0.221	-0.065	0.295	-0.915	0.081	0.684	-0.008	0.754	0.025	-0.685	-0.034	0.238	0.049	1.013	1.398	0.297	2.705	1.204	0.167	0.468	0.295	-0.208	0.291	0.572	1.085	0.853	1.73	1.534	1.362	-0.019	1.394	0.212	0.971	0.223	0.129	-0.341	0.34	0.419	0.112	0.515	0.133	-0.606	1.201	-0.776	0.334	-0.298	0.055	0.225	-0.227	-0.743	0.292	-0.062	0.231	0.121	0.36	-0.821	0.323	-0.03	-0.07	0.098	0.796	-0.562
X33422	X38170	0.01	0.311	0.219	-1.46	0.05	0.046	-0.234	0.266	-1.343	0.178	0.471	-0.3	0.237	0.22	0.304	-0.08	0.285	0.227	0.023	-0.226	0.165	0.446	2.837	0.759	-0.436	-0.335	0.938	0.205	0.779	0.906	0.141	0.264	-0.23	0.392	-0.184	0.083	-0.335	-0.024	0.035	-0.462	0.331	0.219	0.124	-1.169	0.441	-1.017	0.753	-1.674	0.233	0.524	7.175	0.638	0.194	4.362	-1.12	-0.396	-0.212	0.227	1.061	0.263	0.096	0.484	0.169	0.165	0.242	-0.005	1.096	0.352	-0.784	2.901	-1.462	-0.859	0.122	0.406	0.072	0.551	0.512	-0.34	0.852	0.347	0.362	0.224	-0.199	-0.185	0.219	0.174	0.226	0.306	0.949	-2.063	0.098	0.265	0.398	-0.186	-0.034	0.215	0.147	1.952	0.236	0.368	0.278	0.294	0.206	-0.748	0.349	0.035	0.308	-0.133	0.017	0.157	0.303	0.305	0.193	-0.682	0.162	0.522	0.255	-0.068	1.066	0.876	0.18	0.237	0.882	0.856	-0.141	0.089	0.28	0.364	0.289	0.514	-0.133	0.199	0.391	0.013	0.066	-0.285	-0.107	0.328	0.027	0.142	1.487	0.418	1.775	-0.045	0.161	0.01	0.309	-1.609	5.589	1.262	0.018	0.174	0.332	0.262	0.092	0.246	0.24	-0.043	0.131	-0.422	0.931	0.396	0.081	0.363	0.068	-0.474	0.103	0.102	-0.063	0.375	0.044	0.461	-0.013	1.073	0.293	-0.841	0.142	-0.335	-0.599	0.166	0.329	0.164	0.926	0.593	0.16	0.609	-1.659	-0.654	0.029	-1.466	1.143	0.248	-0.217	-0.698	0.047	0.487	0.115	-0.58	0.317	-0.084	0.238	0.18	0.364	0.722	0.494	-0.507	-0.853	0.455	0.221	0.256	0.14	0.95	-0.054	0.175	0.659	0.569	1.57	0.409	0.47	-0.365	1.818	0.45	0.148	0.894	0.233	0.195	0.215	0.277	-0.154	-0.742	0.299	-0.005	-1.065	0.323	-0.477	-0.857	0.977	0.123	3.7	-2.034	0.162	-0.074	-0.239	-0.251	0.289	-0.105	0.168	-1.009	-0.257	-0.007	-0.376	0.15	0.736	0.195	-0.281	0.497	1.197	0.001	-0.387	0.257	0.06	0.008	0.517	0.662	1.923	-0.063	0.684	0.545	0.436	-0.346	0.074	0.201	0.573	0.79	0.2	-1.038	-0.578	0.473	0.324	0.75	0.192	1.328	0.892	0.264	-0.238	0.634	-0.016	-1.047	0.222	0.339	0.229	-0.459	0.27	0.42	-0.336	-0.006	-0.412	0.234	0.392	-0.056	0.468	0.167	0.148	-1.134	-2.207	5.07	-0.376	-0.239	0.329	0.208	-0.068	0.178	0.374	1.161	1.273	0.363	-0.366	-1.132	-1.061	0.404	-0.176	0.286	-0.76	0.153	0.153	0.332	0.656	0.022	-0.529	-0.302	0.208	-0.152	0.802	1.056	0.283	2.098	0.473	0.115	0.695	0.306	-0.066	0.121	1.167	0.331	0.824	1.751	1.221	1.199	-0.181	1.354	0.152	0.453	0.309	0.093	-0.204	0.325	0.466	0.014	-0.243	0.017	-0.489	1.946	-1.205	0.378	-0.783	0.009	0.374	-0.361	-0.188	0.523	-0.019	0.221	0.188	0.322	-0.548	0.307	0.133	0.069	0.044	0.857	-0.158
X33422	X1898	0.251	0.51	0.421	3.305	0.43	0.467	0.53	0.304	1.447	0.33	0.423	0.457	0.075	0.791	-0.971	1.334	0.8	0.427	0.541	0.52	0.466	0.579	1.233	0.816	0.548	0.465	0.219	1.059	0.53	-0.636	0.553	0.2	1.236	0.245	0.59	0.865	0.181	0.335	0.959	0.375	0.166	-0.338	0.522	0.87	0.701	0.501	1.027	0.86	0.51	0.3	-0.632	0.694	0.39	1.094	1.173	-0.124	4.016	0.774	-1.202	0.05	1.56	0.562	1.279	0.28	0.112	0.52	1.246	0.843	0.698	0.416	1.23	-0.358	0.469	1.506	0.839	0.416	-0.996	0.768	0.361	0.531	0.468	0.324	0.529	0.848	0.496	0.46	0.57	0.59	0.502	0.395	0.525	0.369	0.471	0.351	0.521	0.453	0.431	-0.891	0.511	0.564	0.441	0.574	0.518	0.802	0.517	0.944	0.518	0.611	1.076	-0.16	0.405	0.519	0.478	1.773	-0.227	-0.338	0.532	0.369	0.31	0.783	0.31	0.496	0.887	0.726	0.762	0.092	2.322	0.255	0.265	0.541	0.449	0.33	0.703	0.488	1.097	1.403	0.923	-0.326	0.571	0.587	-1.334	0.725	1.649	1.072	0.488	0.236	0.625	0.329	-0.577	0.971	0.52	0.369	0.654	0.419	0.506	0.469	0.672	-0.6	0.581	0.246	1.293	0.737	0.35	0.571	0.97	1.659	0.5	0.137	0.6	0.401	0.349	0.494	0.769	0.671	0.068	0.219	-0.121	0.989	0.878	0.548	0.158	0.527	0.615	1.323	0.599	0.692	0.869	0.452	0.815	1.13	-0.587	0.513	0.284	1.003	0.635	1.282	0.538	0.79	0.459	0.924	0.437	0.519	1.089	0.554	0.815	0.208	0.856	0.329	0.517	0.011	0.51	0.728	0.552	0.6	1.195	1.127	0.979	0.637	-0.747	0.556	2.662	0.642	0.583	0.305	0.485	0.478	0.505	-1.053	-1.397	1.631	0.63	0.475	1.328	0.843	-0.238	0.919	-0.418	0.477	-1.007	2.237	0.826	0.628	0.599	0.153	-0.528	0.765	0.511	1.292	0.578	0.526	0.243	0.613	-4.103	0.521	0.645	-0.304	-0.07	0.502	0.686	0.259	0.193	0.674	0.464	0.826	1.797	0.523	0.581	0.27	0.005	1.584	0.411	0.192	1.549	0.837	0.772	1.959	-0.412	1.289	0.549	1.142	-0.003	2.6	1.327	-0.187	0.658	0.848	1.284	0.983	0.211	-0.02	-0.683	0.209	0.49	-2.156	0.557	1.154	0.55	0.522	0.582	0.494	0.218	-0.55	0.739	1.449	-0.045	-1.087	0.745	0.825	0.583	1.213	-1.99	0.641	1.173	2.754	-1.788	0.618	1.635	1.154	0.487	0.671	1.273	0.407	1.139	0.386	-0.933	-0.412	0.439	0.339	0.327	0.894	0.466	0.583	0.769	-0.177	0.515	0.819	-0.29	0.386	1.058	0.546	0.985	0.422	-1.524	-0.574	1.138	-1.09	0.381	0.658	0.858	1.006	-1.413	1.456	0.524	0.412	-0.287	0.111	0.437	0.407	1.225	0.149	1.753	-0.746	1.521	0.561	2.005	1.806	0.768	-0.52	0.145	-0.266	0.533	0.393	-0.422	0.359	0.733	0.127	0.56	0.664	0.347	0.677	0.72
X33422	X40703	0.485	0.388	0.396	2.01	0.312	0.326	-0.18	0.368	2.791	0.307	0.494	0.335	0.877	0.23	0.242	-1.847	1.007	0.154	-0.255	0.103	0.296	0.947	2.715	-0.131	-0.762	0.093	-0.745	0.967	-0.949	0.224	0.399	0.382	0.791	0.431	0.411	0.759	-0.952	1.346	0.988	1.223	0.176	0.536	-0.007	1.802	-0.138	-0.088	1.093	0.907	0.281	1.056	-2.546	0.605	0.099	7.379	0.539	2.186	3.209	0.456	-1.119	-0.139	1.309	-0.597	1.316	0.336	-0.568	0.336	1.144	-0.905	0.761	1.545	1.849	-1.047	0.317	-2.812	0.048	-1.582	-0.474	1.457	0.391	1.449	-0.23	0.272	0.318	0.836	0.073	0.328	0.466	0.448	3.011	2.109	0.209	0.264	-0.429	-0.069	0.504	0.327	0.243	-1.23	0.344	-0.289	0.278	0.304	0.33	-2.43	0.458	0.733	-0.691	0.585	2.339	-0.694	0.446	0.427	0.343	-1.805	-0.045	0.49	0.359	-0.303	0.505	-0.919	0.644	-0.052	-0.955	0.904	0.509	0.139	1.669	-0.272	0.231	0.151	-0.149	0.779	0.766	-0.303	-0.226	1.309	-1.422	0.258	0.286	-0.609	0.226	0.764	0.528	1.619	-0.227	-0.031	0.342	0.596	-2.181	1.306	0.028	0.303	0.117	-0.422	0.372	0.391	0.688	0.183	0.327	0.55	-0.188	0.584	-0.663	0.513	0.302	-0.558	0.298	0.294	0.486	0.344	0.31	-0.154	0.751	0.596	-0.001	1.3	-0.316	1.369	1.016	0.444	-0.027	0.23	-0.195	1.629	0.451	-0.089	0.92	-0.454	0.805	-0.307	-0.808	0.348	-1.942	1.217	0.558	-1.138	1.374	-0.392	-0.152	0.943	0.408	-0.055	0.238	-0.151	0.228	-0.132	0.234	1.188	-0.014	-0.23	0.338	-0.933	0.042	-1.522	-0.844	-0.616	1.103	0.568	0.498	0.536	1.808	-0.467	0.407	-2.43	0.28	-0.505	0.371	0.268	0.454	2.349	0.653	0.373	0.674	-0.552	1.298	0.86	0.966	0.359	0.849	0.212	0.396	0.27	0.1	1.898	-0.024	-0.679	0.333	0.128	0.418	0.316	-0.263	0.026	1.036	0.338	0.777	0.746	1.163	0.128	0.572	0.296	0.692	-0.512	0.577	-1.59	2.027	-0.377	0.959	0.641	0.153	0.747	0.44	0.254	0.025	-0.184	2.027	0.353	0.553	0.26	0.398	1.235	0.197	0.106	1.533	0.217	0.581	0.005	1.731	-0.5	0.333	-0.378	-0.766	-0.055	0.349	0.002	1.062	0.795	0.043	0.252	0.365	0.383	0.181	0.502	0.79	0.634	-0.186	1.415	0.553	0.388	0.062	-0.146	0.793	0.545	0.507	1.301	-0.908	0.194	-4.262	0.235	0.262	0.64	0.61	0.191	0.831	0.287	0.176	0.734	0.069	0.355	0.386	0.905	0.333	0.391	-0.02	-0.503	0.372	2.027	-1.149	0.021	1.377	0.392	1.072	-0.192	-0.073	0.369	0.211	2.027	2.027	1.428	0.764	1.663	0.261	-0.414	0.405	0.185	0.44	-0.128	-1.061	-0.294	0.8	0.422	1.029	-2.308	2.982	0.485	0.623	1.614	0.579	0.746	0.145	-0.081	0.274	0.08	0.255	0.323	0.107	0.382	0.44	0.807	-0.144	-0.702	0.665
X33422	X35127	0.108	0.299	0.33	2.313	0.167	0.032	0.012	-0.127	1.128	0.221	0.323	0.154	0.489	0.257	-0.147	-1.074	1.041	0.217	0.05	-0.821	0.136	1.231	0.563	-0.148	0.639	0.095	-0.437	-0.397	0.959	1.138	0.271	0.262	1.623	0.753	0.483	0.069	0.537	1.79	1.618	0.585	0.175	0.571	0.227	0.386	-0.423	-1.087	-0.468	0.654	0.238	0.804	0.383	0.64	0.227	3.861	-0.315	-0.105	1.21	0.528	1.12	0.272	0.341	-0.091	0.031	0.231	0.445	-0.059	1.429	0.816	0.025	-0.468	0.011	-2.016	0.236	0.515	0.004	0.336	-4.11	0.942	0.864	3.013	0.193	-0.038	-0.42	0.086	0.08	0.224	-0.063	0.285	2.368	0.121	0.062	0.23	0.337	0.483	0.013	0.103	-0.803	0.0	0.249	0.158	0.258	-0.552	0.148	0.157	-0.355	0.095	-0.047	0.083	1.285	0.081	0.285	0.378	0.053	0.064	0.245	0.529	0.286	-0.046	-0.106	0.025	0.535	0.098	1.03	1.09	0.787	0.207	0.26	-0.372	0.272	-0.382	-0.108	0.24	0.732	-0.141	-0.332	-0.346	1.141	0.198	0.485	0.074	1.662	0.453	0.81	0.899	0.185	0.291	0.447	-1.459	2.739	-0.527	0.236	0.23	0.139	0.111	0.101	0.407	-0.521	0.317	0.316	0.412	2.08	-0.448	1.031	0.468	0.288	0.213	-0.418	0.013	0.175	0.713	0.242	-0.241	-0.697	1.325	0.307	1.069	-0.693	-0.831	0.672	0.402	0.226	0.235	0.22	-0.332	0.256	0.581	-0.88	0.356	0.119	-1.4	0.241	0.265	-2.264	-0.013	0.221	1.458	0.983	0.591	0.384	0.117	0.756	0.241	0.485	-0.553	-0.499	0.075	-0.626	0.2	0.221	0.396	0.129	-0.503	-0.51	0.894	0.393	-0.138	1.929	0.481	0.328	0.275	4.274	0.234	0.832	-0.204	0.132	-0.263	0.087	0.671	0.292	-2.321	0.234	-0.075	-2.171	0.326	0.959	-1.528	1.583	0.273	0.129	-1.338	-1.161	-0.675	0.032	0.135	1.235	-0.288	0.261	-2.072	0.394	0.238	-0.438	-0.336	0.183	0.229	-0.595	0.442	2.061	0.111	-0.966	0.281	-0.001	-0.214	0.471	1.288	1.732	-0.109	0.614	0.725	0.645	0.055	0.391	-0.192	-0.779	0.558	0.888	-2.624	0.159	1.132	0.412	1.366	0.119	2.55	1.808	0.482	0.076	-0.303	4.048	-0.115	0.218	-0.55	0.242	0.028	-0.1	0.445	-0.521	0.542	-0.838	0.134	0.344	0.083	0.498	0.274	0.308	0.041	0.288	-0.733	-0.206	-0.336	0.336	0.241	0.629	0.455	0.417	0.171	0.486	-0.343	-0.872	-0.954	-2.147	0.322	-0.506	0.171	-0.506	0.123	-0.173	0.78	0.863	-0.03	1.446	0.152	0.119	0.191	0.663	0.658	0.298	1.562	-0.423	0.161	0.516	0.306	1.274	-0.16	2.473	-1.089	1.159	1.189	0.32	0.408	0.592	1.596	0.167	-0.76	-0.065	0.094	-0.236	0.313	-0.506	-0.469	0.632	0.491	-0.219	-1.335	-2.122	0.296	-0.731	1.211	0.578	-0.562	-0.688	1.041	-0.282	0.183	0.162	-0.083	-0.991	0.303	-0.41	1.485	-0.184	1.92	-0.029
X33422	X40714	0.396	0.24	0.349	1.589	0.32	-0.013	0.834	0.106	2.524	0.247	0.166	0.335	0.133	-0.155	-0.258	-0.017	0.997	0.186	0.215	-0.11	0.066	0.646	2.144	0.211	0.709	0.374	-0.025	1.385	0.859	0.591	0.196	0.364	0.796	0.645	0.577	1.024	-0.924	0.77	0.802	0.464	0.092	0.51	0.315	0.832	0.373	-0.258	-1.072	0.899	0.315	0.807	3.021	0.529	0.306	6.297	-1.23	-0.238	0.92	0.126	0.903	0.358	1.608	0.384	1.118	0.307	-0.009	-0.136	1.133	-0.878	0.479	1.805	0.717	0.865	0.008	3.867	-0.776	0.573	-1.146	-0.684	0.119	1.661	0.337	0.31	-0.086	0.828	0.224	0.146	-0.037	-0.363	1.183	0.786	0.247	0.272	0.555	0.662	0.313	0.226	-0.162	-1.195	0.326	0.319	-0.742	0.058	0.313	0.055	0.456	0.471	-0.268	0.58	2.802	0.654	0.295	0.413	0.209	1.099	0.285	0.357	0.22	0.099	1.104	-0.892	0.219	0.282	0.324	0.895	-0.81	-0.236	2.817	0.363	-0.125	0.8	0.335	-0.639	0.758	-0.29	1.045	1.216	1.459	0.015	0.335	-0.59	1.032	-0.232	-0.193	1.153	-0.217	0.339	1.024	-0.797	2.552	1.294	0.286	0.309	0.088	-0.144	0.061	0.684	0.682	-0.179	0.112	0.372	-0.851	0.143	1.424	0.51	0.601	1.395	0.358	0.558	0.19	0.649	0.215	-0.295	0.232	1.58	-0.451	0.861	-1.554	0.147	0.357	0.405	-0.102	0.326	0.016	1.617	0.367	0.424	-1.4	0.489	0.798	-0.664	-0.784	0.344	-3.175	1.205	0.299	1.415	1.362	-0.658	0.415	0.637	-0.209	0.297	1.034	-1.274	0.52	0.229	-1.603	0.601	-1.802	0.342	0.075	-0.08	-1.153	0.383	-2.216	-1.121	1.581	1.275	0.544	0.321	1.798	-0.451	1.173	-0.438	0.287	-0.362	-0.115	0.04	-0.024	-0.051	0.687	0.08	-1.609	-0.069	1.346	0.094	1.359	0.325	1.53	-0.899	-0.64	-0.119	0.056	-1.996	0.376	-0.446	0.291	-1.768	0.243	-0.246	-0.065	-0.08	0.947	0.268	-0.083	0.303	1.184	0.051	0.193	0.347	2.023	0.148	0.539	-0.271	2.023	-0.029	0.609	0.361	0.427	0.728	0.346	0.251	0.305	0.659	1.538	0.147	-0.396	1.012	0.445	1.153	0.265	-0.569	1.151	0.479	0.582	-0.172	1.576	0.498	0.289	-0.218	0.23	1.845	0.332	0.316	-0.049	1.007	0.309	0.316	0.408	0.15	0.181	0.382	0.723	0.001	0.321	1.995	-0.034	-0.759	0.283	-0.298	0.521	0.561	-0.124	0.025	0.82	0.395	0.836	0.323	-0.582	0.6	0.062	0.334	-0.906	-0.017	-1.139	0.656	0.557	0.138	-0.449	0.58	0.237	0.332	-0.023	0.116	0.311	-3.994	-1.584	0.247	0.539	0.386	0.887	0.001	2.023	-0.134	1.135	1.34	0.525	0.43	0.707	0.946	0.18	1.54	0.473	0.174	0.422	0.143	-1.095	-0.035	0.851	0.301	-0.063	-1.101	1.113	0.454	-1.972	0.527	0.743	-0.588	0.552	0.303	0.281	0.27	0.194	0.418	-0.907	0.263	-0.039	0.337	-0.135	1.207	-0.6
X33422	X32452	0.596	0.389	0.429	1.698	0.255	0.507	0.68	0.544	1.299	-0.094	0.581	0.507	-0.527	0.849	-0.099	1.17	0.194	0.498	0.485	0.587	-0.731	0.595	0.319	0.764	0.797	0.54	0.196	0.42	0.545	0.536	-0.187	0.537	1.288	-0.255	0.728	0.866	0.181	1.093	1.037	0.482	0.556	0.138	0.452	-0.478	0.069	0.571	1.01	-0.12	0.505	0.635	-0.558	0.689	0.493	0.191	-0.351	0.979	4.227	1.063	0.224	-0.054	1.438	0.703	0.603	0.504	0.905	0.129	1.223	0.59	0.851	0.014	0.881	0.435	0.498	0.726	0.686	-0.785	0.339	1.291	0.749	1.229	0.43	0.457	0.515	-0.053	0.511	0.499	0.301	0.381	1.487	1.508	0.499	-0.437	0.602	0.778	0.565	0.412	0.497	0.854	0.03	0.543	0.263	0.546	0.116	1.577	0.55	1.107	0.165	0.392	0.651	0.472	0.198	0.421	0.402	1.564	0.458	-0.19	0.53	0.575	0.527	0.928	0.829	0.504	0.843	0.91	0.823	0.496	2.802	0.519	0.242	0.819	0.425	0.605	0.525	0.556	0.762	0.069	0.464	0.236	0.154	0.6	-1.602	0.735	2.068	0.863	0.234	0.514	0.323	0.36	0.311	0.766	0.419	0.503	0.497	0.229	0.501	0.018	-3.253	0.51	0.357	0.516	0.653	0.483	1.755	0.43	0.923	0.339	0.516	0.606	0.59	0.623	0.503	0.675	0.683	0.849	0.519	1.908	0.432	0.789	0.724	0.548	0.447	0.334	1.451	0.965	-0.219	0.683	0.911	-0.271	0.593	1.396	0.341	-0.367	1.264	1.206	0.591	0.437	0.659	0.787	0.557	0.275	0.619	0.26	0.582	-0.523	0.732	0.645	0.504	0.246	0.499	0.189	0.483	1.104	0.574	-1.322	1.221	1.025	1.022	-0.251	0.216	0.589	1.81	0.644	-1.368	0.007	-0.914	0.172	-0.653	-0.976	0.204	1.609	-0.042	0.011	0.721	0.709	-0.439	0.403	1.073	0.516	-0.636	1.25	1.036	0.17	0.603	1.005	-1.202	0.689	0.267	0.839	-0.704	-0.399	0.473	0.306	0.16	0.452	0.691	0.749	0.485	0.365	0.244	0.411	1.15	0.613	-0.049	0.918	1.904	0.603	0.85	0.506	0.201	1.421	-0.791	-0.395	-0.182	0.624	1.394	2.08	-0.543	0.757	0.191	0.528	0.479	2.069	0.638	0.192	0.157	0.581	1.582	0.955	0.302	0.173	0.786	-1.765	0.204	-2.309	0.647	0.567	0.296	0.486	0.565	0.438	0.411	-0.338	-0.352	-1.265	0.511	0.778	0.661	0.832	0.571	0.951	1.842	0.615	1.224	2.503	-0.284	0.616	-0.268	-1.27	-1.878	0.636	0.324	0.356	1.092	0.362	0.491	0.726	0.631	0.356	-0.967	0.926	0.484	0.669	0.927	0.985	0.422	3.299	1.363	0.252	1.552	0.144	1.526	0.513	1.067	0.194	1.339	-2.42	2.764	1.136	0.083	1.699	0.5	1.7	0.592	0.424	0.387	0.146	0.203	0.445	1.013	0.255	-0.92	0.592	1.3	0.355	1.138	0.738	0.729	1.243	0.28	0.984	0.205	0.408	0.054	0.563	0.531	0.451	0.289	-0.726	0.529	-0.412	0.726
X33422	X31932	0.324	-0.283	0.308	1.024	0.068	0.036	0.663	-0.365	1.388	0.054	-0.432	-0.076	-0.851	0.951	0.079	1.961	-0.471	0.1	0.279	0.459	0.121	0.905	2.976	0.828	0.899	0.337	0.517	-1.155	0.012	0.264	0.299	0.332	-1.56	-0.657	0.736	1.216	0.889	0.915	1.522	0.758	-0.527	0.211	0.149	0.594	0.791	0.087	0.387	0.084	0.157	0.32	-2.474	0.212	0.147	-3.699	-1.318	0.378	0.046	-1.994	-1.179	0.262	2.078	-0.084	-1.54	0.136	-0.521	0.141	-0.117	1.127	-0.951	-1.505	-0.059	-1.464	0.027	2.497	-0.874	0.372	-1.237	0.321	0.306	0.426	0.298	0.158	0.162	-0.175	0.146	0.132	0.303	0.512	0.137	1.252	0.121	0.174	0.602	-0.127	-0.262	0.152	0.195	-0.45	0.19	-0.077	-0.181	0.212	0.154	1.467	-0.013	0.72	0.399	0.311	-1.015	-0.083	0.426	0.327	0.154	0.291	-0.115	-0.498	0.166	0.324	1.209	0.619	-0.905	0.056	1.075	0.947	0.527	0.155	0.612	0.207	0.054	0.831	0.273	0.241	0.781	0.406	0.53	0.28	1.491	-0.219	0.408	0.451	-1.882	-0.981	-2.008	0.945	0.221	0.105	-0.014	-0.266	-2.153	-0.242	-0.05	-0.007	0.288	0.23	0.499	-0.229	0.207	-0.018	0.227	-0.087	0.159	0.295	-0.412	-1.072	-0.236	1.599	0.298	0.105	-0.021	-0.265	0.158	0.685	-0.61	0.21	0.051	2.065	-0.587	-2.347	1.084	0.105	-0.031	0.137	1.966	-0.868	-0.718	0.645	-0.158	0.081	0.396	-0.822	-0.881	0.208	0.261	0.415	0.082	-0.523	1.553	0.83	-0.024	-0.433	-0.105	-0.107	1.119	0.782	-0.363	-0.689	0.186	0.02	0.119	-0.179	0.102	1.404	0.353	-0.808	-0.042	-0.236	1.869	0.453	0.234	-0.485	2.214	0.703	-1.563	-0.43	0.214	0.027	0.021	-1.128	0.811	2.144	-0.101	-0.401	-0.472	-0.929	1.126	0.159	-0.912	0.227	-1.801	1.082	2.159	0.579	0.687	-2.038	-0.008	0.861	-0.136	1.759	0.087	-0.333	0.643	0.527	1.11	0.178	0.719	0.758	1.759	0.109	0.442	0.25	2.632	0.57	-0.429	0.169	2.632	0.448	0.153	-0.009	-0.101	1.513	-0.341	-0.584	-0.719	1.264	0.84	2.932	-1.749	1.341	0.411	-1.114	0.064	-0.46	1.779	0.067	0.706	0.611	-0.447	1.575	0.167	0.249	0.271	-3.214	0.226	-1.384	0.525	1.34	0.481	0.131	0.248	0.189	-0.232	-0.096	-0.749	2.083	0.052	-0.465	0.892	0.81	0.227	-0.403	2.632	0.55	0.461	2.632	-1.123	0.536	1.613	-1.6	1.51	0.094	0.765	0.26	0.947	-0.343	-0.665	0.745	-0.142	0.134	-1.424	-0.276	-0.095	-0.657	0.137	-2.633	0.262	2.632	-1.962	-0.045	1.557	0.313	-0.71	-0.267	2.632	0.289	-0.433	-4.143	-0.383	-1.591	0.173	-1.149	0.02	-0.168	0.54	0.193	0.243	0.131	-0.246	0.238	1.003	0.225	2.06	-2.265	-2.201	0.458	2.385	1.901	0.762	1.266	1.468	1.049	0.224	0.017	0.136	0.393	-1.004	0.174	0.392	-0.86	0.149	-0.945	0.172
X33422	X48460	0.062	0.759	0.629	-1.658	0.033	0.025	0.004	-0.539	5.129	-0.027	0.719	-0.302	-0.071	-0.364	-0.224	-2.667	0.618	-0.015	-0.048	0.106	0.01	1.787	1.031	0.461	-0.483	0.162	-0.247	1.725	-0.471	1.397	0.119	-0.055	-0.842	0.17	0.112	-0.246	0.621	-0.543	0.939	-0.595	-0.164	1.26	0.42	-0.382	0.313	-1.06	-0.07	0.351	0.09	-0.624	3.497	0.625	-0.011	-0.807	-0.445	0.015	-1.332	-1.046	2.751	-0.091	-0.89	-0.399	-0.832	0.01	-0.201	-0.067	0.733	1.545	2.349	-0.1	-0.902	-0.211	-0.069	2.306	-0.502	-0.867	-0.685	-0.77	-0.252	-0.922	-0.148	-0.039	-0.175	0.485	0.056	0.016	0.099	-0.283	-1.134	-1.194	0.021	-0.037	-0.032	-0.58	0.247	-0.053	0.078	3.377	-0.048	-0.028	-0.122	-0.722	-0.038	-1.088	-0.399	-0.056	-0.027	-1.054	-1.02	-0.449	0.408	-0.181	-0.001	-0.963	-0.096	0.004	-0.124	-0.242	-1.016	-0.476	-0.288	-0.092	-0.163	0.537	-0.519	0.0	-1.261	0.125	0.821	0.058	-0.156	-0.431	-0.001	-0.204	-0.113	-0.557	-0.796	-0.268	0.368	-0.267	0.99	0.339	-0.612	-0.713	0.496	-0.037	-1.269	-0.024	0.865	-1.32	0.015	-0.036	0.311	0.074	-0.987	0.003	-1.527	-0.126	-0.023	0.067	0.358	0.423	1.004	0.197	-1.05	0.975	0.092	0.346	0.162	0.351	-0.116	0.177	-0.03	0.81	0.011	0.257	-0.225	-4.579	0.565	-0.009	0.006	0.02	-2.832	0.648	-0.273	0.348	0.363	-1.015	0.401	0.522	-0.035	0.091	-0.601	0.001	-0.033	0.776	-2.175	0.112	0.116	-2.112	0.242	-0.06	0.648	-0.174	-1.223	0.266	0.008	0.771	0.008	0.26	0.036	0.003	0.218	0.565	0.173	0.082	0.991	0.695	0.278	0.431	1.435	-0.194	0.368	-2.558	-0.126	0.015	-0.127	0.62	0.713	-1.036	-0.086	-0.026	-1.743	0.048	-0.493	1.168	-0.469	0.215	-0.956	-1.533	-1.13	-0.246	-0.203	-1.066	-0.308	-0.441	0.188	-0.705	-0.558	-0.143	0.183	-0.287	0.642	-0.054	-0.397	0.417	0.612	-0.132	-0.367	0.111	0.984	-0.152	0.298	0.567	1.779	0.377	0.58	0.282	0.315	0.046	-0.055	-0.305	0.958	0.278	0.208	-1.249	-0.789	0.796	-0.282	0.813	-0.002	0.969	-1.328	0.186	-0.299	-0.523	1.779	0.958	0.021	-0.283	-0.097	4.977	0.175	-0.691	0.608	0.796	-0.314	0.043	0.013	-0.179	0.305	-0.022	0.079	-1.398	-0.082	0.322	-0.386	-0.493	-0.565	0.692	-0.264	0.158	-2.12	1.666	1.779	0.281	1.242	1.017	-1.159	0.223	-0.753	0.095	-0.755	-0.106	-0.91	-0.705	0.407	-0.127	-0.777	-1.734	-0.085	-0.261	-0.45	-0.25	0.113	1.722	1.779	0.041	0.075	0.059	0.848	-0.181	1.526	0.394	-0.071	0.584	1.779	0.996	-0.205	-0.125	-0.061	-3.482	0.815	0.215	-0.187	-0.581	-0.578	-0.237	-0.69	-0.127	-0.97	0.725	-1.14	0.201	-1.407	-1.977	0.411	-0.786	-0.47	0.465	-0.123	-0.023	-0.058	0.195	-0.568	-0.039	-0.125	0.904	-0.153	0.265	-0.388
X33422	X33442	-0.229	0.536	0.049	2.255	0.508	0.397	-0.061	0.447	0.682	0.507	0.512	0.491	0.842	-0.685	0.568	-0.269	0.707	0.493	0.448	-0.114	0.419	-0.486	0.419	0.153	0.787	0.481	0.227	0.712	0.921	0.888	0.475	0.549	1.348	0.544	0.674	0.485	0.102	1.099	0.999	0.471	0.583	0.629	0.452	0.165	0.429	0.104	0.134	-0.58	0.401	0.46	1.752	0.701	0.39	2.902	0.818	0.783	0.883	1.804	1.095	0.487	1.038	0.521	1.128	0.485	0.743	0.481	0.07	0.92	0.453	0.187	0.194	0.107	0.501	1.831	0.839	-0.01	1.141	1.167	0.408	1.642	0.449	0.463	0.471	0.45	0.288	0.469	0.253	0.308	-0.773	0.344	0.223	0.307	0.404	0.639	0.603	0.086	-0.299	-0.181	0.501	0.283	0.424	-0.797	0.465	2.057	0.423	0.988	0.17	0.493	1.199	0.539	0.333	0.213	0.474	1.009	0.186	0.422	0.42	0.579	0.643	0.784	0.859	0.517	0.854	0.919	0.666	0.465	0.797	0.241	0.438	-1.05	-0.239	0.648	0.558	0.445	0.858	0.965	1.185	0.566	0.598	0.674	1.595	0.779	1.862	1.161	0.553	0.402	0.225	-0.384	1.455	0.95	0.429	0.496	0.645	0.503	0.606	0.693	0.355	0.472	0.539	0.627	1.471	0.673	1.837	0.516	0.789	0.522	0.51	0.672	0.406	0.691	0.444	0.616	-0.73	1.016	0.547	0.697	0.425	0.326	1.035	0.551	0.561	0.394	0.385	1.01	0.441	0.662	0.521	0.363	0.75	1.109	0.488	0.514	0.436	1.161	0.54	0.596	0.095	0.659	0.511	-0.134	0.763	0.504	0.29	0.395	0.589	0.698	0.581	1.212	0.484	0.342	0.511	0.622	-0.368	0.96	0.125	0.629	1.888	1.203	0.583	0.574	3.185	0.153	-1.696	1.328	0.287	0.514	0.339	-0.863	1.355	-1.123	-0.037	0.095	1.353	0.822	0.5	-0.398	1.38	0.459	0.721	2.079	-2.579	0.461	0.319	0.486	0.437	0.708	0.494	-0.343	0.037	0.516	0.596	0.529	0.122	0.51	-0.795	0.625	1.204	0.503	-0.586	0.523	1.608	-0.456	0.549	0.969	0.438	-0.519	0.752	0.661	0.422	1.092	0.562	-0.588	-0.197	-0.815	-3.426	-0.121	0.15	1.209	0.513	1.315	0.133	-1.202	1.287	0.316	0.655	-0.532	2.815	0.196	0.356	0.443	0.585	1.174	-0.895	-0.098	0.622	0.081	0.14	-0.015	0.497	0.56	0.69	0.593	0.757	0.648	-0.027	2.444	-0.994	-0.175	0.472	-2.301	2.165	0.599	1.135	-1.996	1.406	-0.719	2.334	-0.403	0.013	0.662	0.462	0.365	-0.941	0.437	-0.676	0.752	0.697	0.34	0.884	0.541	0.515	0.455	0.955	-0.031	-0.095	3.384	0.069	0.51	1.34	0.544	1.43	0.451	2.306	0.562	0.005	4.577	2.449	0.323	0.766	1.133	0.484	0.534	0.583	0.083	0.407	0.468	0.527	-1.776	0.111	0.445	1.332	2.416	0.217	0.572	1.647	1.58	0.388	0.11	-0.621	0.926	-0.135	0.448	-0.035	-1.678	-0.239	0.447	0.62	-1.443	0.475	1.399	0.679
X33422	X31555	0.211	0.097	-0.492	-0.542	0.049	0.302	0.124	0.311	-1.228	0.086	0.048	0.14	0.558	0.076	0.403	0.494	0.863	0.293	0.277	0.259	0.239	0.961	-1.706	0.529	-0.02	0.056	-0.205	-0.732	0.858	0.609	0.233	0.074	1.068	-0.368	-0.231	0.778	1.237	-0.046	1.164	-1.124	0.297	0.219	0.301	0.473	0.54	0.016	-0.328	0.387	0.297	1.053	1.966	-0.08	-4.907	2.205	-0.751	0.166	3.188	1.492	-0.007	0.066	0.314	0.521	0.74	0.233	0.627	0.294	-0.205	0.463	-0.435	0.43	-0.3	0.668	0.252	0.899	0.496	0.988	-0.101	0.956	-0.279	-1.061	0.268	0.279	0.322	-0.508	-1.196	0.294	0.396	0.294	-1.116	0.376	-1.939	0.3	-0.056	0.052	0.435	0.295	0.325	0.88	0.308	0.214	0.009	0.102	0.291	-0.152	0.369	0.253	0.423	0.057	-0.825	0.783	-0.089	0.344	-0.612	-0.918	0.307	-0.274	0.08	0.407	0.311	0.149	-0.163	0.284	-0.104	0.894	0.969	0.15	1.24	0.34	0.261	0.839	0.292	-0.103	-0.638	0.153	0.712	-1.169	1.279	0.254	0.196	0.342	-0.42	0.802	3.123	0.844	0.229	-0.1	-1.18	0.285	0.915	0.928	0.16	0.284	0.511	0.303	0.453	0.612	0.558	0.067	0.393	0.494	0.47	-0.062	1.538	0.401	0.219	0.782	0.373	0.391	-0.08	0.099	0.297	0.498	0.384	0.77	0.373	1.787	0.294	0.534	0.457	0.429	0.396	0.184	0.918	1.395	0.333	0.527	0.602	-1.436	0.515	1.022	-0.282	0.314	0.846	0.998	0.382	-2.366	1.177	0.419	0.17	0.448	-0.991	0.27	0.451	0.365	0.566	0.972	0.553	0.652	-3.228	-0.795	0.29	0.707	0.119	0.658	0.258	0.496	1.504	-0.112	-0.079	0.369	1.982	0.291	0.221	0.146	0.322	0.29	0.182	-0.415	1.272	-0.751	0.633	0.261	-0.014	-0.031	0.024	0.892	1.224	0.171	1.834	2.034	3.87	0.542	0.527	-1.223	0.481	0.641	0.14	0.798	0.55	-0.299	0.264	0.112	0.124	0.3	-0.261	0.634	1.022	0.33	0.461	0.266	2.242	-0.227	0.525	-0.418	1.798	0.399	0.23	0.054	-0.477	0.938	-0.254	-0.343	0.871	0.968	0.983	2.125	-0.739	-0.18	0.237	0.783	0.219	1.351	-1.076	0.291	0.517	0.349	1.762	1.157	0.227	0.007	0.134	0.778	0.326	-1.095	-0.883	0.78	-0.14	0.3	0.378	0.196	-0.583	0.462	0.054	1.461	0.334	4.293	0.907	0.125	0.39	0.877	1.103	0.528	1.007	2.128	-0.826	0.07	-1.108	-0.016	0.153	0.387	-0.27	0.34	0.41	0.293	0.721	0.44	0.587	-0.12	-0.527	0.794	0.222	-0.096	0.958	0.06	0.277	1.709	2.049	0.284	1.389	0.323	1.299	-0.005	0.379	0.792	0.803	0.079	-0.271	-0.144	0.411	-8.458	0.296	0.862	-0.041	0.132	0.21	0.294	1.0	0.308	0.409	0.068	0.254	-0.953	-1.265	0.451	-0.554	1.548	0.414	-0.158	-0.226	0.65	0.067	0.245	0.264	0.386	-0.636	0.178	-0.325	-0.359	0.278	1.022	0.252
X33422	X46225	-0.324	0.122	-0.09	-0.026	0.172	0.146	0.886	0.33	1.614	0.162	-0.021	0.278	0.013	-1.931	0.107	2.283	0.525	0.172	-0.348	-0.582	0.053	-0.562	-0.507	-1.113	0.37	0.276	-0.632	0.144	0.62	0.024	0.221	-0.405	-0.489	0.514	0.62	-0.864	0.079	-0.076	0.668	0.149	0.353	-0.084	0.176	-2.328	0.069	0.051	0.748	0.434	0.15	0.765	-1.695	-0.086	0.161	0.851	-0.478	-1.075	-0.798	1.308	0.484	0.265	-1.431	-0.484	-0.501	0.184	-0.649	0.111	-0.074	0.222	0.381	-2.95	-0.005	0.834	0.177	0.343	0.518	-0.756	1.063	-0.267	-0.218	0.805	-0.265	0.071	0.23	0.683	0.18	0.164	-0.404	0.136	0.742	1.365	0.192	0.135	-0.196	-0.941	-0.068	0.141	0.222	1.434	0.198	0.048	-0.025	-0.391	0.166	-1.484	-0.103	2.308	0.192	0.22	0.472	-0.831	0.184	0.378	0.159	-2.058	0.09	0.586	-0.066	0.005	-0.885	-0.391	0.312	0.119	-0.458	0.451	0.197	-0.007	-3.117	0.017	0.101	0.519	-0.003	0.277	0.232	0.27	-1.028	-0.269	-0.073	0.492	-0.328	0.529	-0.679	0.558	3.071	0.38	0.189	0.29	0.398	0.041	-0.775	1.156	0.084	0.099	0.177	0.237	0.134	0.598	0.564	0.235	0.352	0.564	1.502	-0.845	2.441	0.131	-0.478	1.269	0.156	-0.041	0.432	0.611	0.032	0.608	-0.087	0.242	0.313	1.701	0.163	-0.185	1.111	0.431	0.374	0.204	1.1	-0.165	0.232	0.173	0.979	0.487	0.325	1.066	0.181	0.15	0.296	0.955	0.331	-0.44	1.122	-1.534	0.386	0.372	0.728	0.134	-0.0	0.486	-0.457	1.052	0.564	1.355	0.109	0.152	0.178	-0.259	0.233	-0.151	0.647	-0.835	2.822	1.748	0.294	-0.193	3.7	0.027	0.414	1.027	0.155	-0.193	-0.423	0.258	-0.38	2.373	0.916	-0.276	1.397	0.914	0.758	0.423	2.304	0.096	-1.223	0.018	6.258	0.643	0.294	0.236	-0.223	0.4	0.156	-1.181	-0.314	0.375	0.424	0.126	-2.273	0.156	0.315	-0.895	0.022	0.236	0.132	-0.219	1.052	-0.064	0.262	0.626	0.813	0.203	-0.284	0.559	-0.184	-3.315	0.396	0.155	-0.174	0.737	-3.721	-0.472	0.032	0.287	-0.204	1.524	0.12	2.719	0.948	0.47	0.514	0.09	-0.384	-1.843	0.075	0.414	0.742	1.309	0.061	1.615	1.024	-1.508	0.654	0.115	-0.154	0.324	-0.41	-0.003	0.101	1.408	-0.041	1.166	-0.512	0.283	-0.111	-3.195	2.781	0.132	-0.238	-6.143	4.011	-0.472	-0.771	2.032	-0.626	0.415	0.096	0.072	1.729	0.221	0.421	0.384	0.243	0.204	1.934	-1.759	0.101	-0.236	1.092	-2.522	0.048	1.845	-3.775	0.14	-0.521	0.231	-2.693	0.316	-1.033	0.014	1.113	-0.508	0.725	-1.734	0.924	-0.9	0.166	-1.252	0.189	0.168	0.206	-0.368	1.09	-0.016	0.334	0.419	2.37	3.41	-0.7	-0.195	4.661	0.353	0.395	0.625	-0.97	-0.221	-0.153	0.076	0.176	-0.261	-0.798	-0.018	0.019	0.114	0.07	1.428	0.188
X33422	X48428	-0.356	0.346	0.344	1.359	0.177	-0.869	0.018	0.375	0.135	0.203	0.234	0.152	0.16	0.996	0.317	0.462	0.775	-0.018	0.1	0.464	0.306	0.886	0.732	0.449	0.898	0.377	-0.506	0.134	0.983	-0.074	0.386	0.347	-0.163	-0.042	0.212	0.145	-0.961	0.028	1.079	1.008	0.2	0.135	0.234	-0.247	0.825	0.245	0.494	0.7	0.134	0.425	-0.617	0.057	0.287	0.014	-0.141	-0.189	2.58	1.822	-0.24	0.311	-1.11	-0.379	0.01	0.235	0.436	0.256	0.697	1.039	0.868	-1.848	0.709	0.353	0.284	4.659	0.109	-1.033	-1.517	1.027	0.513	-0.851	0.237	0.299	0.312	0.529	0.164	0.301	0.45	0.495	1.142	3.062	0.252	-0.194	0.135	-0.449	0.445	0.179	0.333	-1.576	0.248	0.31	0.241	0.395	0.237	-2.444	0.385	0.929	0.398	0.55	2.043	-0.217	0.275	0.034	0.315	2.418	0.111	-0.105	0.35	0.274	1.264	0.79	-1.114	0.217	0.886	0.991	0.306	0.269	-1.034	0.059	-0.024	0.868	-0.308	0.506	-0.284	0.395	-0.207	1.437	-0.914	-0.074	0.101	0.639	-1.398	0.276	1.835	0.853	-0.401	0.266	0.691	-0.556	-2.66	-0.443	-0.109	-0.059	0.311	0.344	0.469	0.558	0.417	0.279	0.186	0.136	0.671	-0.74	0.663	0.505	1.065	1.359	0.366	0.528	0.348	0.471	0.257	-0.029	0.343	0.929	0.104	2.096	-0.833	0.541	0.913	0.44	0.404	0.258	1.645	1.059	0.235	0.314	0.201	0.326	0.51	1.536	-0.558	0.327	0.71	-0.351	0.372	-1.39	1.611	0.867	0.357	0.746	-0.418	0.22	1.172	0.816	0.739	0.231	0.746	0.53	-0.482	-1.151	0.316	0.426	0.41	0.744	-0.649	0.363	1.831	0.389	0.304	0.254	1.984	0.572	1.199	-0.174	0.33	0.297	-0.01	-0.911	-2.046	1.079	0.664	0.453	-0.159	-0.126	-0.09	0.943	1.088	-0.066	-0.267	2.937	3.552	0.328	0.605	1.761	0.681	0.721	0.162	2.314	1.077	0.35	-0.332	0.261	-0.415	0.269	0.19	0.573	-0.445	-0.258	-0.41	-0.448	2.583	0.606	0.328	-0.215	2.037	0.5	0.525	0.562	-0.056	1.571	0.383	0.25	0.299	0.988	2.071	-1.231	-0.218	-0.747	0.29	0.534	0.277	-2.803	0.063	-0.417	0.521	0.063	-0.285	0.614	0.212	0.289	0.457	-0.664	0.087	-0.846	0.726	1.398	0.582	-0.101	-0.139	0.251	0.459	-0.408	0.232	3.543	0.123	-2.84	0.995	0.958	0.212	-0.152	1.724	0.423	-0.522	1.585	-0.347	0.234	0.708	0.137	0.636	0.316	1.742	0.242	1.065	-0.014	1.711	0.356	0.356	-0.416	-0.19	0.3	0.125	-0.42	-0.009	-0.833	0.339	-0.299	0.409	0.167	1.37	0.375	-0.427	-0.061	-0.047	-0.379	0.119	-1.066	-0.872	0.387	0.942	-0.703	0.309	0.59	0.485	0.221	0.323	-0.501	1.254	-0.024	-0.911	0.437	2.39	-2.803	0.405	0.393	2.092	1.632	0.069	-0.477	0.52	-3.161	0.273	0.144	0.271	0.103	0.567	-0.001	0.733	1.355	0.256	0.645	0.699
X33422	X22250	-0.448	-0.217	-0.213	-2.491	0.084	0.054	-0.58	0.259	-1.598	0.036	-0.353	0.204	0.761	-0.114	-0.288	1.703	0.628	0.07	-0.264	0.28	-0.011	-0.646	0.681	-1.116	-0.668	0.179	-0.42	-0.31	-0.09	-0.732	0.064	0.048	0.868	-0.298	-0.04	-0.708	-0.341	-0.404	0.2	-0.502	0.396	-0.222	0.026	-0.5	-0.041	0.066	0.851	0.044	0.014	-0.002	-0.305	0.414	0.026	3.846	0.775	-1.076	0.65	0.928	-0.889	-0.009	0.28	0.048	-0.239	0.033	0.448	-0.011	0.226	0.695	0.201	-0.397	-1.308	0.742	0.027	-1.991	-0.683	-1.213	-0.447	-0.415	-0.58	-1.261	-0.255	0.05	-0.204	-1.136	0.048	-0.039	0.301	0.393	-1.663	-0.984	0.113	0.167	0.559	-0.787	-0.03	0.031	0.107	0.707	-0.027	-0.258	-0.099	0.079	0.006	1.1	0.335	-0.62	0.118	0.453	-1.039	-0.608	-0.296	0.457	0.094	-0.626	-0.046	-0.408	-0.121	0.058	0.444	-0.199	-0.317	-0.107	-0.507	0.189	-0.724	0.054	-1.876	-0.111	0.194	0.677	0.237	-0.088	0.072	-0.316	0.927	-1.275	-0.657	-0.235	0.033	-0.127	-0.192	0.553	0.345	-0.356	-0.128	0.067	-0.045	0.436	-1.569	0.556	0.021	0.027	0.247	0.06	0.075	-0.545	-0.294	0.365	-0.101	0.025	-1.449	0.956	1.044	-0.154	-0.062	-0.775	0.188	0.313	0.285	0.458	0.011	0.238	0.29	1.138	0.106	-2.623	0.158	0.433	0.437	-0.052	0.092	0.054	1.036	1.602	-0.333	-0.046	0.577	0.098	-0.884	0.635	0.946	0.102	0.189	1.147	-0.479	1.115	0.728	-0.757	0.123	-0.097	0.172	-0.097	0.921	-0.122	-0.799	-0.937	0.34	-0.749	0.048	0.275	0.029	0.56	0.303	0.783	0.339	0.932	1.496	-0.403	-0.359	-0.376	-0.81	-0.003	0.505	1.12	0.249	0.117	0.054	-0.103	-0.224	1.067	-0.648	0.46	4.091	1.497	2.404	0.874	-0.009	0.265	-0.235	0.614	4.355	0.141	-0.467	-0.712	-0.979	1.5	0.28	-1.255	-0.334	0.202	-0.227	-0.359	-0.731	0.038	0.572	-1.452	-5.403	0.37	0.188	-0.533	-2.104	-0.46	-1.667	0.239	-2.723	0.751	-0.2	0.3	-0.626	0.919	-0.084	1.422	0.236	-0.583	-1.796	-0.322	-1.252	-1.187	-0.263	-0.778	0.038	2.375	-2.192	-0.049	-0.356	0.067	1.011	1.142	0.051	-0.114	0.279	5.351	-0.056	1.157	-0.466	0.8	-0.196	0.018	0.154	0.054	0.438	0.339	1.655	-1.011	0.434	-1.507	-0.327	-0.218	0.118	1.02	-1.395	0.104	-0.719	1.763	2.275	0.22	2.309	0.489	-1.214	0.492	-0.485	0.039	-0.712	0.027	-4.55	-0.297	0.574	0.091	-1.063	0.679	-0.027	0.214	-2.208	0.198	-0.126	2.286	1.935	0.052	0.936	-0.081	-1.783	0.412	0.083	0.721	0.05	2.39	-0.447	0.545	-0.658	-0.506	-0.038	-2.423	-0.341	0.144	0.044	-0.061	0.816	0.55	1.36	-0.167	-1.37	4.101	4.18	0.341	1.338	0.407	-1.066	0.382	0.045	-0.408	-0.139	0.024	-0.04	-0.179	2.152	0.202	0.904	-1.182	0.348	-0.38	0.073
X33422	X18335	0.487	-0.088	-0.122	1.348	0.1	0.095	0.252	0.234	-0.823	0.023	0.354	0.23	0.241	-0.973	0.536	-2.047	-4.132	0.096	-0.188	0.202	0.071	0.898	-1.694	0.506	0.057	-0.121	-0.683	-0.171	0.392	1.666	0.349	0.47	0.08	-0.425	-0.193	0.969	-0.562	-0.827	1.27	0.228	0.081	-0.285	0.043	0.294	-0.389	0.076	-1.049	-0.445	0.034	0.999	-1.565	-0.414	0.053	-0.026	-1.09	-0.902	1.277	1.033	-0.834	0.106	0.557	-0.227	-0.766	0.1	0.588	-0.037	0.34	-0.371	-0.333	-0.158	1.863	0.476	0.013	6.845	0.314	-0.791	1.186	0.099	-0.612	-1.221	0.302	0.054	0.158	0.327	-0.011	0.084	0.196	0.286	-0.567	-0.152	0.088	0.109	-0.26	-0.517	0.394	0.046	0.153	0.149	0.131	0.633	-0.129	0.31	0.036	-1.494	0.341	-0.685	0.302	0.421	0.129	-0.608	0.533	-0.213	0.091	0.263	0.096	-0.344	-0.184	-0.197	-1.071	-0.668	-0.754	0.059	0.635	-0.124	-0.325	0.082	-1.09	0.259	0.003	-0.055	0.332	-0.123	0.514	0.208	0.774	-0.45	0.789	-0.143	0.117	-0.224	-1.543	0.495	-0.15	-0.379	0.142	0.158	-0.154	-1.43	-1.491	1.151	0.035	0.067	-0.358	-0.092	-0.146	-0.663	0.437	0.022	0.275	0.179	1.143	-0.571	0.536	-0.557	0.643	0.465	0.247	-0.14	0.082	0.326	0.164	0.483	0.525	0.107	-0.02	-4.056	0.055	0.625	0.421	0.286	-0.15	0.027	1.491	0.95	-0.513	0.253	0.443	0.212	0.663	0.96	-0.69	0.014	1.241	-2.826	-0.284	1.151	0.778	0.556	-0.866	-2.55	-2.096	-0.043	-0.412	-0.247	0.596	0.804	0.768	-0.068	0.075	-0.401	0.029	1.247	0.056	0.472	1.189	0.808	-1.21	-1.51	0.2	0.004	0.36	0.058	1.036	-0.548	0.195	0.13	-0.118	-0.198	-0.022	0.212	-0.043	0.497	-0.374	-0.18	0.777	4.452	0.498	-0.084	-0.073	2.98	-2.731	1.09	0.489	3.867	-0.045	0.349	-0.112	-1.559	-0.54	-0.078	0.055	-0.184	-1.735	0.11	-0.365	0.545	0.395	-0.144	1.075	0.19	2.439	0.139	0.286	0.513	0.448	0.278	0.706	0.448	-0.581	1.148	0.194	0.632	1.691	-1.763	0.107	-1.208	0.052	1.036	0.251	0.717	0.052	-2.176	1.436	0.269	-0.215	0.281	-0.09	1.406	0.088	0.293	-0.652	-1.875	-0.029	-0.624	0.864	0.951	0.606	0.077	-0.175	0.344	-0.737	0.2	1.115	0.399	0.129	-1.869	-0.935	1.011	0.224	-0.303	0.639	0.452	0.815	0.767	1.956	0.316	-0.915	0.052	-1.209	0.373	-1.137	0.227	0.763	-0.125	-2.485	-0.714	0.307	0.002	0.232	0.746	0.12	0.768	0.713	0.271	0.056	2.439	2.378	0.059	0.525	-0.206	1.094	0.224	1.779	0.054	0.476	2.439	-0.748	-4.22	0.175	1.717	0.075	1.176	-0.083	-0.11	0.319	0.159	0.184	-0.202	-0.236	0.4	1.371	-1.13	-1.353	0.27	-0.128	-1.855	-0.698	-0.071	-0.088	0.199	-0.051	-0.029	0.101	-0.465	-0.411	-0.117	-0.366	-0.755	-0.044	1.191	0.474
X33422	X1899	0.173	0.399	0.476	1.62	0.484	-0.717	0.508	0.509	-0.27	0.475	0.545	0.456	-0.208	0.723	-0.844	-0.672	-0.25	0.502	0.541	-0.146	0.5	-1.049	0.051	-0.231	0.596	0.478	-0.526	0.967	0.91	0.512	0.116	0.531	1.122	0.558	0.558	0.381	0.076	0.873	1.02	0.565	0.635	0.617	0.468	0.545	0.669	0.433	1.188	0.487	0.457	0.832	2.465	0.651	0.44	-1.975	1.223	1.712	1.701	1.935	0.84	0.524	0.599	0.711	0.938	0.504	0.701	0.497	-0.103	0.881	0.776	1.4	0.461	0.355	0.421	0.094	0.845	-0.519	1.151	0.747	0.7	1.165	0.514	0.473	0.49	0.651	0.508	-0.227	0.256	0.559	-0.172	1.715	0.436	0.506	0.6	0.904	0.575	0.502	0.054	1.16	0.158	0.566	0.495	0.217	0.219	2.514	0.536	0.993	0.514	-0.236	0.283	0.689	0.457	-2.853	0.438	1.458	-0.089	0.297	0.152	0.194	0.612	0.929	0.779	0.427	0.133	0.577	0.358	0.326	1.594	0.563	0.504	0.482	-0.967	0.495	0.666	0.465	1.121	0.182	0.908	0.556	0.537	0.718	1.502	0.607	1.022	0.865	0.548	0.533	0.286	0.591	2.195	0.901	0.49	0.267	0.643	0.305	0.492	0.646	0.408	0.537	-0.908	0.534	0.947	0.732	0.999	0.351	0.614	0.721	0.525	0.669	-0.091	0.516	0.428	0.656	0.708	0.6	0.19	1.19	0.509	0.2	0.056	0.456	-0.053	0.51	1.702	-0.534	0.548	0.58	0.642	0.461	0.691	1.036	0.696	-0.295	0.338	1.064	0.622	0.102	0.046	0.274	0.338	-0.427	0.198	0.508	-0.635	0.462	0.744	0.735	0.378	0.037	0.28	0.594	0.504	0.833	-0.604	0.448	0.167	0.113	1.315	0.904	0.213	0.461	1.089	0.45	0.425	0.911	0.498	0.492	0.176	-2.512	1.288	0.163	0.185	0.419	0.529	0.48	-0.022	0.075	1.079	0.516	1.291	-0.126	-0.637	0.53	0.354	-1.974	0.071	0.735	0.503	0.98	-0.847	-0.563	-0.273	0.207	0.775	0.404	-0.007	0.649	1.224	0.515	-0.273	0.514	2.399	0.102	0.459	0.952	0.873	0.523	0.95	0.664	0.676	1.373	0.477	-1.363	0.551	0.477	1.288	-0.067	1.097	0.936	0.556	0.876	0.491	1.012	1.485	0.493	0.41	0.116	1.301	0.481	0.335	0.468	0.706	2.587	-0.04	0.501	0.133	0.214	-1.492	-0.01	0.531	0.213	0.684	0.594	0.245	-1.373	0.403	2.468	-0.848	-0.06	0.567	0.585	2.938	0.367	1.596	2.938	0.676	0.293	0.328	-1.731	-0.067	0.603	0.391	-0.189	0.045	0.376	2.057	0.729	0.55	-0.374	-0.129	0.559	-0.758	0.013	1.057	0.13	0.512	2.606	2.938	0.298	1.698	0.461	1.34	0.273	1.913	0.623	0.528	-2.588	1.65	0.527	0.048	1.847	0.486	1.194	0.282	0.506	0.372	0.492	1.212	0.408	0.371	0.346	0.945	1.873	0.629	0.573	-1.321	1.63	0.683	1.312	0.09	0.86	0.069	0.355	0.326	0.562	0.248	0.457	0.429	0.259	0.522	1.36	0.045
X33422	X1806	-0.498	0.295	0.475	0.446	0.265	0.224	0.689	0.474	0.682	0.226	0.498	0.423	-0.714	-0.868	-0.021	-0.488	-0.17	0.266	0.311	0.413	0.249	1.001	0.898	0.373	0.811	-0.296	0.784	0.729	0.678	0.925	0.119	0.469	0.604	0.252	0.466	0.881	0.331	0.182	1.025	1.019	0.596	0.532	0.396	0.59	-1.411	-0.349	-0.052	-1.225	0.431	0.688	-0.601	0.522	0.004	-2.095	-0.559	-1.316	4.494	0.709	1.089	0.462	1.346	0.204	0.752	0.394	0.851	0.17	0.531	0.761	0.469	-1.782	0.508	-0.356	0.177	3.263	0.608	0.199	-0.022	1.348	0.654	1.813	0.469	0.307	0.163	-0.142	0.248	0.315	-0.021	0.49	1.919	1.011	-0.061	0.214	0.344	0.839	0.523	0.408	-0.265	-0.223	0.438	0.36	-0.759	0.017	0.43	-1.214	-0.003	1.112	0.378	-0.085	1.48	0.765	0.493	0.383	0.187	1.452	0.307	0.497	0.457	0.404	0.824	0.526	0.888	0.417	1.016	0.968	0.777	0.26	1.775	0.504	0.434	-1.727	0.454	0.16	-0.389	0.499	0.414	-0.996	1.459	0.416	0.516	0.457	-0.89	0.753	2.357	1.197	0.313	0.472	0.646	-0.103	-3.951	0.751	0.221	0.105	0.619	0.446	0.409	0.672	0.543	0.121	0.51	0.526	1.477	0.248	2.142	0.456	0.808	0.543	0.463	-0.04	0.51	0.399	0.446	0.676	0.34	0.205	0.446	1.792	0.451	0.418	0.966	0.491	0.421	0.442	1.314	2.096	0.478	0.652	0.251	0.409	0.803	1.319	-0.813	0.088	0.503	1.071	0.585	0.214	0.704	0.711	0.476	0.241	0.77	0.41	-0.13	0.15	0.127	0.543	0.79	0.956	0.219	0.182	0.422	0.576	0.178	0.951	0.974	0.922	2.49	0.829	0.573	0.331	3.273	0.182	0.605	0.687	0.415	0.256	0.008	-0.131	-0.542	-0.114	0.671	0.41	1.745	0.342	0.322	0.394	1.438	0.443	-2.77	-1.456	2.045	0.423	0.593	0.352	1.127	0.322	0.411	1.937	0.322	0.222	-0.396	0.435	0.236	0.433	0.057	0.638	0.986	0.314	-0.056	0.273	1.365	0.455	0.244	1.008	1.546	-0.179	0.503	0.58	0.46	1.181	-0.371	-0.365	-0.165	0.181	-2.4	2.605	0.838	1.494	0.507	0.721	0.391	1.617	0.814	0.541	0.452	-0.072	3.03	0.116	0.422	-0.526	0.624	-1.268	0.447	-0.03	0.503	1.115	-0.462	0.388	0.515	0.443	0.666	0.449	0.33	-0.525	0.351	-1.959	1.04	0.491	0.523	-0.26	2.577	0.398	0.906	2.193	-0.562	0.155	3.406	0.633	0.161	0.038	0.381	0.432	0.603	0.484	-0.736	0.732	0.699	0.283	-0.243	0.195	0.435	0.296	1.159	-0.289	0.341	2.478	0.232	0.406	1.786	0.477	1.477	-1.805	0.797	0.139	1.066	1.547	0.3	-2.726	0.9	0.331	0.416	0.71	0.539	0.439	0.149	0.488	0.4	-0.442	0.279	0.381	1.438	-1.611	-1.29	0.455	-0.214	1.424	0.215	0.725	0.389	0.493	0.207	0.019	0.432	0.169	-0.573	0.445	0.287	1.216	0.134	1.317	-0.385
X33422	X15772	0.047	-0.034	0.271	2.869	0.073	0.216	-0.273	0.081	-1.195	0.119	0.428	0.296	0.391	-0.029	0.287	-0.19	0.788	0.205	0.312	0.382	0.198	0.22	-1.746	0.46	0.407	0.03	-0.389	-0.234	-0.345	0.127	0.307	-0.001	0.761	-0.265	0.087	-0.297	-0.628	-0.413	0.579	-0.349	-0.059	-0.142	0.085	-1.05	0.479	0.223	1.378	0.4	0.206	-0.174	2.487	-0.093	0.203	0.167	1.168	-0.627	1.799	-0.697	-0.22	0.028	-0.541	-0.252	-0.795	0.217	0.687	0.088	0.933	0.307	0.669	0.611	0.444	-1.002	0.179	-0.283	0.654	-0.029	0.694	-0.557	0.686	-0.488	0.347	0.152	0.246	-0.587	0.236	-0.113	0.331	0.387	1.474	-1.44	0.231	-0.146	0.212	-0.562	0.313	0.172	0.256	1.377	0.188	0.419	-0.023	0.308	0.106	-0.688	0.362	-0.008	0.363	0.297	-0.913	0.269	0.408	0.09	0.065	0.045	-0.036	-0.225	0.239	0.197	0.275	-0.151	-0.3	0.236	0.933	0.565	0.59	0.181	0.515	0.22	-0.002	0.439	0.247	-0.33	-0.153	0.407	0.965	0.306	-0.319	0.121	0.427	0.452	-0.956	0.535	1.451	-0.31	0.358	0.062	0.738	-0.088	1.695	-0.891	0.154	0.207	0.291	0.262	0.326	-0.293	-0.901	0.316	-0.161	0.424	1.002	0.328	0.228	0.071	0.756	0.51	0.315	-0.266	0.465	0.558	0.046	0.517	0.505	0.028	0.331	-0.104	0.261	0.102	0.371	0.034	-0.012	0.189	0.34	1.328	0.051	0.566	0.644	0.335	0.266	1.152	-0.519	0.188	0.682	0.449	0.394	1.119	-0.314	0.617	0.365	0.264	0.629	0.074	0.75	0.334	0.193	0.557	0.789	0.198	0.192	0.261	0.119	1.121	0.361	0.658	1.121	0.936	1.979	0.741	0.206	0.29	1.696	-0.065	1.063	0.535	0.238	0.226	0.153	-1.505	-1.086	-0.014	1.036	-0.594	1.836	0.754	-1.48	1.308	-0.522	0.219	2.603	4.134	1.253	0.59	0.422	3.232	0.609	0.954	0.231	2.342	0.772	0.384	0.569	0.032	-2.797	-0.243	0.626	-1.261	-1.848	0.205	0.247	-0.604	-1.893	-0.831	-1.265	0.136	-1.326	0.363	0.231	0.699	-0.784	-1.097	0.311	0.291	2.237	-0.409	-2.546	1.466	-2.285	-0.887	-0.644	1.606	-0.022	3.166	-3.945	-0.755	0.35	0.768	-4.777	1.865	0.214	0.104	-1.144	2.322	-0.298	-1.826	-1.287	-1.92	0.444	-0.0	-0.549	0.341	-0.058	-0.196	0.81	0.435	0.3	3.899	0.064	-0.067	0.172	1.435	-2.607	0.592	1.748	0.942	-3.231	0.133	1.975	0.598	-0.564	0.699	0.997	0.075	1.576	-0.522	-0.848	-1.488	0.378	-0.322	1.422	1.087	0.209	0.54	1.263	1.849	0.233	3.166	3.166	0.201	0.253	0.089	0.184	0.306	-0.745	1.606	0.181	3.166	-1.421	-2.475	0.258	-0.037	-0.171	2.152	-0.632	0.176	0.413	-0.274	-0.268	0.254	-1.765	0.338	-2.387	1.238	0.45	0.101	-3.615	2.267	0.857	1.847	0.993	1.213	-0.295	-0.071	0.218	-0.718	1.319	-0.395	0.766	-1.536	0.182	1.578	0.884
X33422	X27731	-0.269	0.317	0.186	2.33	0.185	0.075	0.319	0.26	-0.075	0.141	0.094	0.167	-0.483	0.166	-0.09	0.6	0.299	0.183	-0.045	0.284	0.101	-0.068	-1.451	0.105	0.019	0.338	-0.297	0.569	0.293	0.443	0.186	0.127	0.319	-0.254	0.073	0.454	-0.264	1.318	0.25	0.975	0.08	-0.048	0.173	-0.8	0.083	0.061	1.157	-0.04	0.174	1.071	0.751	-0.136	0.141	3.732	-1.724	-1.398	1.716	-0.23	0.109	0.121	-1.305	-0.26	0.288	0.172	0.614	0.187	0.925	-0.004	0.525	-0.811	-1.137	-0.293	0.186	-0.14	0.63	-0.294	0.316	0.885	0.402	0.986	0.297	0.136	0.095	-0.039	0.156	0.173	0.117	0.366	1.498	0.193	-0.137	0.133	0.49	-0.062	0.32	0.181	0.041	-0.146	0.182	0.169	0.004	0.064	0.17	-0.223	0.124	0.583	0.364	0.266	0.657	0.735	0.138	0.321	0.169	0.995	0.203	-0.043	-0.324	0.31	0.621	-0.023	0.105	0.107	0.577	1.043	0.793	0.13	-1.519	0.164	0.141	0.509	0.009	0.099	0.056	0.379	0.713	-0.515	0.593	0.044	0.438	0.028	-0.874	0.166	1.227	0.928	0.329	0.281	0.533	-0.103	-0.064	-0.098	-0.004	0.148	0.261	0.243	0.396	0.249	-0.035	0.234	0.328	0.279	-2.627	-0.067	-0.312	-0.046	0.894	1.212	0.161	-0.207	0.272	0.687	0.136	0.166	0.133	1.116	0.25	0.026	0.155	-0.041	0.966	0.422	0.172	0.206	0.634	1.645	0.088	0.65	0.427	0.256	0.11	0.991	-0.463	0.164	0.049	0.318	0.463	0.697	0.714	0.128	0.116	-0.374	0.824	0.17	0.854	0.042	0.434	0.039	0.379	0.575	0.174	0.407	0.172	1.041	-0.894	0.77	0.263	0.993	0.152	0.494	0.2	-0.791	2.336	0.002	0.646	0.715	0.226	0.182	0.16	0.045	-0.086	-0.623	0.459	0.358	-3.164	-0.31	-0.249	-0.069	-1.014	0.061	-0.522	2.166	0.176	0.57	0.202	-1.459	0.987	0.539	-0.253	1.302	1.078	0.19	0.713	0.23	-0.218	0.186	-0.173	0.94	0.995	-0.108	0.115	-0.16	3.1	0.352	0.557	-0.395	2.214	-0.057	0.579	0.777	0.494	0.709	0.393	-0.234	-0.123	0.702	-9.67	6.125	1.572	0.278	0.348	0.879	0.087	-1.745	1.41	0.361	0.441	-0.583	-6.966	1.296	0.164	0.191	0.853	-3.084	0.161	0.889	0.537	1.872	-0.377	-0.111	0.183	0.281	0.064	0.317	0.857	8.66	-0.17	1.791	-1.198	0.179	-0.177	0.085	1.514	0.459	0.756	1.368	1.994	-4.726	-2.634	-0.418	-1.768	-0.256	1.116	0.209	-0.037	0.292	1.576	0.557	-0.465	-0.757	1.35	0.241	0.194	0.105	1.322	-0.138	0.252	1.56	-1.074	0.181	-3.102	0.23	1.587	-0.01	-1.157	-0.629	1.029	5.052	-4.061	-7.446	1.514	-0.433	0.185	0.147	0.222	0.041	0.29	0.075	-0.307	-0.624	-2.572	0.17	0.368	0.574	3.382	0.303	0.522	1.813	-0.878	-0.017	-0.635	-0.737	0.225	-0.194	0.067	-0.206	-1.168	0.177	0.064	-3.774	0.031	1.098	0.454
X33422	X42370	-0.263	0.207	0.102	1.577	0.304	0.096	0.177	0.367	0.975	0.261	0.414	0.306	0.255	0.291	-0.165	-0.795	0.394	0.234	0.266	0.197	0.313	0.518	0.174	0.759	0.496	0.341	-0.062	0.792	0.606	0.325	0.27	0.373	0.328	-0.157	0.004	0.602	-0.498	0.044	1.015	-0.232	0.08	0.074	0.199	0.903	0.087	0.281	1.075	0.834	-0.028	1.044	0.558	0.329	0.273	-2.659	-1.091	2.047	0.64	0.952	-0.007	0.225	1.092	0.477	0.869	0.28	0.592	0.296	1.321	0.713	0.344	-0.088	0.703	-0.423	0.222	1.934	0.977	1.609	0.437	1.22	0.077	0.521	0.402	0.234	0.347	0.838	0.244	0.312	0.014	0.44	1.62	2.04	0.324	0.293	0.01	0.739	0.441	0.298	0.052	-0.965	0.328	0.365	0.298	-0.01	0.235	0.001	0.28	1.238	0.145	0.133	3.225	0.755	0.273	0.253	0.28	1.476	0.194	0.154	0.246	0.278	-0.004	0.795	0.706	0.327	0.93	1.135	0.432	0.314	0.689	0.425	0.325	-0.357	-0.649	0.64	0.836	0.421	1.13	0.2	1.345	0.488	0.303	0.577	-0.389	0.281	1.912	0.95	0.404	0.296	0.52	-0.744	0.045	1.221	0.227	0.279	0.241	0.289	0.239	0.483	0.66	0.375	0.116	0.486	2.068	-0.27	-0.325	0.31	-1.042	0.162	0.367	0.457	0.46	0.583	0.348	0.357	0.575	0.686	0.196	-0.278	-0.341	-0.155	0.195	0.434	0.113	0.311	0.947	0.387	0.228	0.009	-0.075	-0.166	0.92	0.583	-2.188	0.322	0.747	-1.009	0.401	-0.232	-0.174	0.923	0.098	0.484	-0.038	0.28	-0.744	0.538	-0.0	0.146	0.806	0.584	0.054	-0.199	0.231	1.956	0.378	-0.364	-0.864	0.027	-0.271	0.369	-0.015	0.415	1.681	0.44	-2.191	1.784	0.228	0.049	0.332	-0.598	-1.296	-0.165	0.807	0.387	-7.224	-0.677	0.867	-0.019	0.554	0.329	-1.36	2.589	-6.844	0.39	0.561	0.718	0.457	-0.352	0.278	0.268	1.16	0.341	0.333	-0.023	-0.039	0.321	0.109	0.523	1.448	0.27	-0.112	0.273	4.137	0.603	0.37	0.439	4.137	0.456	0.159	0.608	-0.019	1.302	-1.201	0.349	0.392	1.705	-1.633	1.851	-0.413	1.843	0.381	1.395	0.27	-1.034	0.224	0.252	0.495	0.481	0.158	-0.866	0.279	0.102	0.166	-6.482	0.312	0.205	-2.321	0.621	0.186	0.219	0.16	0.395	0.045	-0.084	0.491	1.347	-1.055	1.589	0.551	0.715	0.292	0.767	1.209	0.371	0.121	-0.644	-1.058	-0.171	2.022	0.467	1.3	0.187	1.047	-0.108	1.343	0.375	-0.758	0.295	0.793	0.299	1.239	1.136	0.188	0.204	0.274	-0.981	0.3	-1.312	-0.384	-0.661	0.358	0.314	1.978	-1.066	0.274	-0.308	1.876	4.137	-0.391	1.671	0.853	2.977	0.253	0.442	0.488	0.318	0.396	0.079	-1.161	0.321	0.457	0.465	0.703	0.678	0.644	0.267	0.794	0.249	0.471	0.808	0.832	-0.199	0.344	0.29	0.301	0.256	-0.536	0.301	0.047	0.356	0.311	0.39	0.015
X33422	X1515	-0.191	0.167	0.088	0.849	0.123	-0.068	0.182	0.314	-1.138	-0.021	0.131	0.173	-2.108	0.034	0.331	1.379	0.13	0.132	-0.358	0.316	0.106	1.625	-2.26	0.697	0.153	0.002	-0.33	-0.364	0.086	0.399	0.263	-0.057	0.274	-0.306	0.036	0.023	-0.624	0.69	1.513	-0.085	0.117	0.044	0.093	1.961	0.294	0.311	0.789	-1.229	0.148	1.363	-0.318	-0.252	0.122	-2.024	-0.737	1.037	1.931	1.531	2.567	-0.011	0.159	0.302	-1.149	-0.064	0.489	0.078	0.263	0.733	0.424	-0.82	-0.61	0.6	0.05	-1.436	0.016	1.12	-0.585	-0.914	-0.522	-1.267	-0.065	0.088	-0.525	0.78	0.121	0.124	-0.001	0.115	0.795	-0.496	0.035	0.111	-0.234	-0.215	0.465	0.042	0.2	0.301	0.088	0.254	-0.054	0.296	0.105	-0.969	0.249	1.185	0.274	-2.576	-1.038	-0.263	-0.253	0.239	0.145	0.57	-0.129	-0.376	-0.124	-0.035	0.685	-0.007	0.117	0.049	-0.651	0.739	1.353	-0.271	1.653	0.451	0.256	0.673	0.031	0.115	-0.35	0.349	0.703	0.227	-0.289	-0.041	-0.077	-0.483	-0.166	0.364	0.491	-0.187	0.248	0.21	0.34	0.264	-1.162	0.826	0.098	0.122	0.484	0.204	-0.023	-0.727	0.376	0.139	-0.129	0.306	-0.6	1.809	1.221	0.238	0.761	-0.164	0.278	-0.002	0.108	0.504	0.064	0.432	-0.49	-0.072	-0.525	0.906	0.1	-1.082	0.642	0.3	0.229	0.061	1.283	-2.016	0.224	0.12	0.415	0.097	0.228	0.291	-0.11	-0.914	0.708	0.167	0.207	1.267	-0.482	0.222	-0.662	0.252	0.294	0.131	0.764	0.465	0.325	-0.613	0.805	1.025	0.125	0.044	0.137	0.78	0.245	0.883	1.288	0.435	1.486	0.395	0.162	0.043	1.933	-0.306	-3.345	0.252	0.126	0.153	-0.123	0.404	-0.18	-0.805	-0.064	0.519	-0.825	-0.492	0.671	1.793	1.215	0.195	0.725	3.115	-2.851	0.736	0.301	-0.116	-0.856	-0.055	-0.04	-1.515	-0.739	-0.091	0.88	-0.167	-0.39	0.148	0.346	0.281	-0.192	0.217	0.128	0.059	0.446	-0.197	0.52	0.273	1.097	0.398	0.8	0.362	0.239	0.721	0.17	-0.442	1.173	0.337	-0.339	-2.379	0.831	0.609	-0.659	-0.197	0.068	-1.764	0.663	-1.113	-0.148	0.077	-0.753	1.079	0.132	0.599	0.202	-2.277	0.134	-0.426	-0.321	0.698	-0.492	0.148	-0.097	0.144	-0.198	0.209	-0.477	-1.996	0.288	-1.822	-0.35	0.461	0.295	-1.283	-0.652	0.161	0.615	2.775	-1.898	0.416	-0.985	1.7	-1.494	0.507	2.482	0.253	0.632	0.009	1.549	-0.502	0.461	-0.047	-0.431	0.616	0.1	-0.247	0.894	1.127	0.211	0.786	0.773	0.135	1.426	-0.508	-6.191	-0.091	1.315	-0.767	0.374	3.313	1.565	0.134	0.184	-0.915	0.108	-1.205	-0.004	0.123	0.349	-0.086	0.872	-0.132	0.72	0.423	1.176	-0.433	0.743	-0.058	0.649	0.837	0.542	2.761	1.28	0.265	0.198	0.102	0.139	0.112	-0.075	-0.113	0.304	0.929	0.031	0.357	0.513
X33422	X43239	0.158	-0.051	-0.202	-1.89	0.061	-0.035	0.23	0.238	-0.909	0.021	0.015	0.165	-0.443	-0.454	-0.266	1.324	0.831	0.022	-0.256	0.339	0.009	0.487	-0.037	-0.453	0.339	0.191	-0.605	-0.839	-0.715	-0.614	-0.192	-0.221	-0.597	0.079	-0.384	0.736	-0.447	0.381	-0.464	-0.149	-0.066	0.578	-0.007	-0.899	-0.579	-0.247	0.264	0.054	-0.009	-0.057	1.909	0.562	0.022	4.312	-0.895	3.351	-0.887	2.148	1.389	-0.118	-0.232	0.319	-1.1	0.092	0.685	0.011	0.975	-0.378	0.351	0.622	-1.198	0.286	-0.059	-0.093	-0.643	1.36	-0.095	-1.013	-0.018	2.675	-0.191	0.023	0.083	0.052	0.117	0.053	0.236	-0.03	3.195	-1.614	0.072	0.157	-0.008	-0.642	-0.472	-0.008	-0.021	-0.928	0.019	-0.041	0.034	-0.248	-0.002	-0.887	-0.091	0.128	-0.201	0.427	-0.311	-0.479	-0.221	-0.144	0.059	-0.299	-0.09	-0.238	-0.146	-0.104	0.427	-0.637	0.08	-0.101	0.014	0.564	-0.306	0.001	-1.711	-0.132	-0.059	0.525	-0.176	-0.546	0.594	-0.055	-2.02	-0.723	-1.049	0.262	0.895	-0.346	-0.108	0.151	-1.411	-0.59	-0.235	0.018	0.279	0.115	-1.184	-0.45	0.008	-0.016	-0.389	-0.227	0.235	0.523	0.221	0.343	-0.072	-0.362	-0.095	0.397	1.313	0.346	0.562	1.219	0.23	0.483	0.34	0.49	-0.142	-0.25	0.108	-0.132	0.038	1.203	-0.038	-1.986	0.685	-0.277	0.258	0.114	1.606	-1.871	0.228	0.465	0.406	0.345	0.099	0.5	-0.649	-0.029	0.48	1.055	-0.05	-0.344	0.585	0.002	0.064	0.477	0.523	0.049	0.869	-0.909	0.223	0.686	0.009	0.145	-0.012	-0.164	0.072	0.24	0.317	-0.092	1.142	0.912	1.296	1.135	-0.516	0.38	0.445	0.122	1.019	1.027	-0.004	-0.191	0.017	-0.712	-1.984	-0.006	0.514	-0.264	-2.42	0.441	-0.807	-1.25	0.628	0.322	-1.275	-2.108	-0.527	-0.381	0.06	0.337	1.23	-0.56	-0.022	3.296	0.339	0.031	0.131	0.15	-0.575	0.088	-0.073	-0.564	-4.242	0.153	0.133	-0.248	-8.869	1.434	0.247	-1.367	-4.268	1.008	0.783	0.229	-0.592	0.059	0.819	0.236	-2.883	0.357	1.655	-1.871	0.591	1.055	-1.417	0.493	0.007	-1.383	-0.073	0.218	-0.067	-0.179	-0.08	1.256	0.015	-0.039	0.942	1.339	0.131	0.85	0.894	0.366	-0.05	0.042	0.238	-0.151	0.487	-0.279	0.255	-1.909	0.21	-1.597	0.236	-0.181	-0.813	-0.04	2.246	-0.835	0.887	-0.623	2.246	0.27	3.597	1.859	0.137	0.477	2.567	0.038	0.182	-0.264	-0.65	0.564	0.174	0.209	-1.023	0.072	-0.081	-0.49	-1.91	-0.996	0.122	1.142	0.952	-0.044	0.395	-0.147	0.897	-0.081	2.246	-0.36	-0.15	-1.8	2.246	1.303	0.815	-3.174	-0.058	-0.907	-0.328	0.232	0.943	-1.575	0.11	0.253	-0.654	-0.293	-1.294	1.78	1.565	-0.124	0.176	-2.401	-0.094	-0.618	-0.689	0.044	-0.131	-0.006	-0.015	0.02	1.836	0.032	1.038	1.034	-0.027	0.113	1.199
X33422	X1516	0.437	0.135	0.068	0.153	0.204	0.199	0.738	0.322	-0.618	-0.003	0.257	0.232	0.853	0.14	-0.168	-0.557	-0.647	0.184	0.265	0.367	-0.172	1.613	2.778	0.811	0.129	0.245	-0.58	-0.295	-0.276	1.083	0.295	-0.255	-0.135	0.361	0.967	1.169	0.539	-0.473	0.641	0.511	0.158	0.017	0.176	0.503	0.522	-0.556	-7.925	-0.183	0.21	-0.539	-0.959	-0.564	0.195	-0.883	-0.788	-1.827	-0.246	1.062	1.265	0.149	0.578	0.267	0.629	0.21	0.023	0.097	1.511	-0.572	0.537	-1.912	1.447	-0.064	0.17	4.256	-1.23	0.879	-0.488	-0.072	0.127	1.609	0.359	0.072	0.226	-0.022	0.144	0.162	0.395	0.354	1.835	1.713	0.087	0.149	0.12	0.807	0.027	0.201	0.177	1.218	0.221	0.19	0.08	0.076	0.195	1.646	-0.374	0.925	-1.003	0.413	-0.593	-0.438	0.362	-0.251	-0.036	-0.006	-0.092	-0.238	0.183	-0.355	-0.276	0.091	0.617	0.123	1.224	-0.372	0.444	-0.687	1.441	0.127	0.216	-0.032	-0.469	0.5	-0.437	0.215	2.086	2.439	1.014	0.404	0.481	-0.452	0.126	0.084	1.335	1.249	0.3	0.08	-0.137	-1.107	2.66	0.637	0.127	0.073	0.047	0.218	0.29	0.038	-0.326	0.215	0.308	-0.213	0.331	0.844	1.346	0.127	0.574	1.034	0.13	0.069	0.221	0.332	0.095	0.192	-0.727	0.134	0.129	-0.183	0.019	-0.106	0.85	0.4	0.323	0.212	0.945	1.757	0.022	0.205	-1.311	0.138	0.079	-0.262	-0.246	0.215	-0.656	0.766	-0.87	0.42	0.459	0.179	0.387	-0.554	0.739	0.19	1.693	-0.313	0.224	0.305	-0.84	2.179	-0.169	-0.294	0.067	-0.36	0.112	0.839	0.561	0.244	1.875	-0.159	0.503	0.507	4.005	0.317	-0.111	0.747	0.143	0.038	0.228	-0.972	1.77	-1.553	0.171	0.331	-0.727	-0.046	-0.687	0.099	2.162	0.151	-0.664	-0.466	-1.455	0.153	0.591	-1.103	-0.07	0.22	-0.022	-0.083	-0.67	0.149	-0.191	0.415	-0.465	0.161	0.444	0.232	0.884	0.184	0.02	0.246	0.543	0.429	0.287	-0.658	1.915	0.401	0.886	-2.679	0.096	0.762	-0.001	-0.116	0.068	0.13	1.755	2.555	0.816	0.919	0.418	0.834	0.175	0.154	1.548	0.143	0.52	-0.293	3.181	0.028	0.189	-0.01	-0.027	-2.514	-0.15	0.757	-0.413	1.491	0.119	0.208	0.27	-0.197	0.194	0.506	-1.275	2.468	-0.518	-2.748	0.749	0.666	0.391	-0.116	0.914	0.349	0.895	2.487	0.123	0.414	-1.294	-0.141	1.414	0.5	-1.619	0.277	-0.33	0.175	2.026	0.249	0.986	0.116	-0.575	0.729	0.119	-0.24	0.899	-0.919	0.23	1.39	-2.388	0.152	0.996	0.157	1.476	0.223	1.652	-0.331	-0.481	-2.806	-0.62	-1.761	0.402	-0.082	0.18	0.017	0.385	0.092	0.42	0.271	0.955	0.245	-0.222	-0.043	1.136	-2.235	0.419	0.382	-1.999	1.737	0.767	0.931	-0.107	0.557	-0.099	0.072	0.167	0.111	-0.135	0.103	-0.57	-1.438	0.279	-2.165	0.217
X33422	X32398	0.58	0.418	0.319	3.098	0.374	0.339	0.385	0.366	0.623	0.304	0.511	0.414	-1.534	1.02	0.415	0.453	0.645	0.373	0.261	0.429	0.279	-0.251	2.693	0.866	0.468	0.374	0.471	1.099	1.034	0.474	0.4	0.413	-2.417	0.686	0.768	0.481	-0.487	0.277	0.704	0.109	0.569	0.007	0.368	-0.427	0.362	0.383	-0.405	-1.89	0.354	0.101	-0.561	0.422	0.369	2.251	0.775	-0.582	3.291	0.972	0.259	0.386	0.352	0.414	-0.313	-0.056	0.474	0.364	0.189	0.51	0.966	-0.565	2.164	0.243	0.374	1.105	0.873	-0.297	1.015	1.536	0.621	-1.08	0.377	0.286	0.396	0.599	0.296	0.351	0.317	0.334	-0.415	3.075	0.316	0.36	-0.11	0.262	0.228	0.29	0.37	1.247	0.358	0.333	-0.029	0.447	0.341	-0.545	0.428	0.97	0.463	0.51	0.357	-0.195	0.464	0.001	0.377	2.461	0.338	0.406	0.157	0.468	1.336	0.879	0.041	0.247	0.244	1.015	0.22	0.135	3.208	0.357	0.157	0.87	0.412	0.03	-0.314	0.474	0.816	1.399	-0.645	0.468	0.433	0.697	-0.252	0.589	2.235	0.695	0.431	0.37	0.554	0.145	-3.298	0.886	0.363	0.331	0.107	0.092	0.494	0.154	0.552	0.175	0.317	0.449	0.581	0.646	1.43	0.335	1.102	-0.055	0.398	0.229	0.029	0.49	0.399	0.392	0.493	-0.171	0.189	0.53	0.379	-0.845	0.574	0.47	0.321	0.364	1.112	1.276	0.461	0.518	0.663	-0.389	0.587	1.225	-5.932	0.393	0.591	0.474	0.452	0.304	1.743	0.117	0.281	0.441	0.662	0.373	0.221	-0.081	0.481	-0.773	0.548	0.147	0.366	0.289	-0.081	0.898	0.271	0.43	0.845	0.975	0.117	-0.015	0.295	0.157	1.457	0.593	0.956	0.939	-0.006	0.357	0.382	0.46	-0.456	1.34	0.293	0.324	-0.147	0.573	-0.544	1.23	0.645	0.148	-1.035	2.148	-1.707	0.204	-0.594	-0.916	-0.714	0.582	0.281	0.762	-0.553	0.454	0.038	0.133	0.616	0.32	0.576	0.501	0.966	0.311	0.609	0.397	2.881	0.399	0.584	0.769	2.881	0.217	0.482	-0.055	0.166	-3.963	-0.332	-1.017	1.142	0.953	-0.865	1.334	-1.07	0.31	0.096	0.857	0.37	0.112	0.769	0.501	0.139	-0.099	1.445	0.552	0.348	-0.113	0.246	0.537	0.292	1.097	0.335	1.015	0.213	0.188	0.102	0.21	0.594	0.506	0.772	-0.852	-0.168	0.079	-0.25	0.222	0.483	-2.396	2.073	0.479	1.658	0.522	1.708	0.514	0.022	-0.369	-0.581	0.387	0.019	0.398	0.053	0.46	0.61	0.432	0.381	0.033	-0.628	0.303	0.332	0.1	0.891	-0.255	0.363	2.881	0.992	-0.275	0.685	0.416	0.612	0.351	0.285	0.317	0.689	0.22	1.246	0.359	-1.475	0.847	0.363	0.288	0.148	0.384	0.363	0.486	0.8	-0.72	0.275	0.363	1.316	2.954	-1.378	0.502	1.294	1.201	0.695	-0.788	-0.523	-0.456	0.102	0.241	0.189	-1.144	-0.279	0.289	0.172	1.338	0.399	0.248	0.353
X33422	X1648	0.58	0.588	0.408	-1.212	0.319	0.499	0.403	0.523	0.666	-0.801	-0.008	0.536	0.829	0.025	-1.535	1.261	0.514	0.473	0.347	0.555	0.51	0.951	2.146	0.687	0.615	0.384	-0.386	0.925	0.521	0.111	0.525	0.412	1.044	0.664	0.704	0.822	-0.673	0.882	0.732	1.059	0.593	0.654	0.237	1.491	0.41	-0.09	0.614	0.89	0.45	0.994	2.352	0.751	0.205	4.031	0.933	1.293	2.849	1.831	0.917	0.43	1.46	-0.569	0.71	0.556	0.032	0.548	1.071	0.778	0.89	-0.764	1.095	-1.894	0.513	1.237	0.372	0.179	-0.225	0.621	0.758	1.504	-0.108	0.199	-0.003	0.671	0.524	0.482	-0.017	0.255	1.786	0.512	0.473	0.442	0.368	0.813	0.563	0.412	0.541	0.179	0.475	0.005	0.559	0.087	0.198	0.011	0.563	0.95	0.196	0.607	1.463	-0.131	0.498	0.241	0.55	0.772	-0.193	0.237	0.565	0.029	1.063	0.736	0.182	0.465	0.916	0.869	0.273	0.55	0.733	-1.152	0.561	0.821	0.124	0.423	0.783	0.529	1.007	1.137	1.21	-0.193	0.215	0.569	1.205	0.441	1.9	1.143	0.575	0.428	1.046	-1.144	1.738	0.235	0.55	0.483	0.432	0.299	0.637	-0.113	0.479	0.55	0.511	-0.211	0.797	0.815	1.674	0.498	0.709	1.32	0.154	0.469	0.609	0.565	0.553	0.64	-0.034	1.128	0.562	-1.125	-1.272	0.025	0.941	0.565	0.373	0.492	0.2	2.141	0.537	0.556	0.101	0.477	0.81	1.208	-0.485	-0.016	-0.041	0.993	0.637	1.337	0.75	0.423	0.543	0.61	0.69	0.461	1.011	0.179	0.707	-0.506	-0.19	0.236	0.228	0.101	0.555	1.198	0.611	0.745	0.055	1.184	1.663	1.084	0.553	0.43	2.88	0.223	0.788	1.223	0.415	-0.133	0.157	0.572	-0.666	0.91	0.717	0.487	0.862	0.455	0.775	-1.015	1.299	0.01	1.087	-0.251	1.533	-0.128	0.609	1.519	-0.001	0.705	0.1	0.137	0.536	0.549	0.216	0.641	-0.36	0.541	0.757	-0.122	1.037	0.534	-0.047	0.175	-0.112	0.375	0.333	0.923	2.723	0.638	0.876	0.695	0.467	1.489	0.53	0.535	0.322	0.898	-2.181	1.304	-0.182	1.081	0.241	1.351	0.419	2.195	0.876	0.171	0.563	0.349	1.978	1.241	0.552	-0.267	0.592	0.098	0.565	-0.27	0.382	0.958	0.632	0.555	0.607	0.377	0.704	0.619	0.764	-0.871	0.528	1.616	0.22	0.569	0.554	1.182	1.629	0.662	0.735	2.516	-0.174	0.653	2.245	0.843	-0.948	0.694	0.434	0.542	1.029	0.255	0.49	0.5	0.725	0.505	-0.166	-0.072	0.544	0.652	0.753	0.423	0.452	3.122	-0.853	0.456	-1.608	0.566	1.058	0.581	0.43	0.461	1.182	-1.443	-0.261	-0.092	0.573	1.559	0.086	1.362	0.447	-0.004	0.551	0.189	0.511	0.605	1.173	0.634	1.685	-0.441	1.55	0.626	0.498	1.49	0.434	0.841	0.655	0.565	-0.066	0.548	0.554	0.502	0.81	0.484	0.701	0.806	0.54	0.255	0.131
X33422	X2342	-0.184	-0.067	0.176	2.666	0.06	-0.132	0.373	-0.11	1.179	0.027	0.455	0.153	-0.203	0.427	-0.292	0.429	0.898	0.117	-0.03	0.188	0.071	-0.072	1.786	-1.726	-0.366	-0.579	0.795	1.673	-0.292	1.048	-0.096	0.303	-1.234	0.987	0.148	-0.016	1.193	0.647	0.298	-0.219	0.081	-0.112	0.145	-0.119	0.591	-0.848	0.955	-1.127	0.024	0.832	-2.932	-0.121	0.122	5.282	0.865	0.488	2.716	-1.016	1.497	0.26	0.083	0.311	1.303	0.175	-0.864	0.169	-0.063	0.549	-0.461	-0.444	2.082	0.063	0.119	4.957	0.771	0.071	-0.097	0.166	0.526	0.079	-0.222	0.037	-0.994	0.639	0.189	0.022	-0.673	-0.209	-1.839	0.156	0.031	0.017	0.69	0.536	-0.067	0.159	-0.196	1.175	-0.109	0.262	0.224	-0.491	0.156	-1.355	-0.086	0.951	0.272	0.523	-1.36	0.521	0.128	-0.041	0.129	1.529	0.07	0.469	0.198	0.111	-0.348	-0.527	-0.871	0.163	-0.021	0.808	1.187	0.114	0.244	0.243	0.137	0.474	0.268	0.271	0.275	0.424	0.889	-2.03	1.498	0.345	-0.147	-0.654	-2.237	0.874	-0.25	-1.093	0.119	-0.017	-0.564	0.635	-2.268	1.037	0.028	0.155	0.496	0.213	0.4	0.446	-0.258	-0.115	0.359	-0.439	0.64	-0.889	0.457	0.323	-1.144	0.807	0.321	0.549	0.018	0.275	-0.008	0.679	0.919	1.024	0.222	2.509	0.206	0.717	1.233	-0.026	0.376	0.159	0.523	-0.158	0.452	-0.444	0.758	0.142	0.889	1.661	0.041	0.222	-0.376	0.591	0.582	-1.382	1.017	-0.175	0.319	0.258	0.434	0.063	0.945	0.166	0.717	-0.378	-0.993	0.788	0.099	0.318	0.165	0.77	0.038	-0.299	-0.713	0.243	0.379	0.961	0.265	-0.128	2.774	-0.425	0.739	0.711	-0.179	-0.174	-0.221	-0.106	-0.333	0.513	-0.336	-0.169	-2.435	0.514	0.109	-0.807	1.051	0.137	-2.236	4.441	-1.877	-0.614	-0.434	1.184	0.62	-0.147	0.17	-0.202	1.567	-0.176	0.885	0.241	0.701	0.172	-0.582	-0.107	0.997	0.175	-0.414	0.235	1.048	0.452	0.363	1.081	1.048	-0.021	0.754	0.595	0.624	1.161	0.412	0.297	-0.504	-0.119	-2.939	-1.195	1.456	1.208	0.333	0.172	0.008	-2.529	0.279	0.338	0.016	-0.616	0.218	-1.093	0.09	-0.344	1.05	-0.41	0.036	-1.73	0.837	0.478	-0.37	0.055	0.228	0.153	0.024	0.312	0.847	-1.182	-0.172	0.412	1.197	-0.418	0.136	-0.592	0.129	0.159	-5.733	-0.7	-2.035	0.046	4.836	-1.897	2.767	0.101	1.902	0.251	-0.207	-0.485	3.453	0.355	-0.43	-0.336	-0.257	-1.214	0.104	0.409	0.599	-0.803	-0.291	1.581	-0.192	0.158	-0.591	-0.049	-1.527	-0.288	0.098	-0.316	-1.536	1.79	-5.525	1.603	0.777	-1.129	0.154	0.114	0.441	0.024	0.117	0.446	1.253	-0.026	1.528	0.338	0.988	-0.68	-0.185	-0.384	-0.751	0.317	-0.217	-0.124	-0.358	0.47	0.157	0.127	0.1	0.14	0.18	-0.208	0.81	1.259	0.169	0.327	-0.709
X33422	X39592	-0.149	0.148	0.208	-0.808	0.198	0.244	-0.149	0.345	-1.42	0.23	-0.088	0.318	-0.976	0.433	-0.274	0.854	0.651	0.196	-0.098	0.372	0.116	-0.117	4.663	0.269	0.054	0.077	-0.001	0.014	-0.259	0.088	0.068	0.007	0.462	-0.02	-0.113	-0.001	0.121	0.425	0.832	0.289	0.05	0.447	0.115	3.143	0.258	0.112	-0.201	0.525	0.192	0.599	-0.452	0.425	0.229	1.869	-0.135	2.529	-1.184	1.824	-0.086	0.225	2.39	0.0	-0.208	0.24	0.527	0.187	1.122	0.678	0.698	-0.708	-0.519	-0.073	0.234	0.042	-0.169	2.698	0.479	-0.181	0.341	0.67	0.178	0.173	0.074	0.011	0.253	0.228	0.302	-0.014	0.266	-0.136	0.235	0.119	0.222	-0.292	0.128	0.201	0.227	-0.725	0.235	0.19	0.233	-1.167	0.227	-1.162	0.242	1.026	-0.161	0.447	0.103	-0.328	0.367	-0.007	0.219	1.407	-0.199	0.336	0.08	-0.153	0.659	0.047	1.138	0.212	0.663	0.856	0.02	-1.486	-1.23	-0.143	0.272	-0.619	0.264	0.344	0.23	0.209	0.647	0.366	0.258	0.27	0.468	0.019	0.67	0.515	0.159	0.379	0.248	0.296	0.192	-0.789	1.464	-0.735	0.104	0.107	-0.424	0.255	0.368	0.549	0.416	0.183	0.358	0.363	1.051	1.104	1.751	0.434	-6.024	0.873	0.19	0.357	0.237	0.562	0.061	0.593	0.416	0.56	0.276	-0.38	0.052	0.682	0.862	0.342	0.356	0.255	1.438	1.085	0.267	0.597	0.138	0.369	0.275	-0.451	0.045	0.253	0.19	0.95	0.188	0.579	0.759	-1.065	0.325	0.581	0.123	0.185	0.947	-3.482	0.269	0.55	0.134	0.474	0.231	0.285	0.213	0.152	0.348	0.761	0.764	0.431	1.053	-2.667	0.396	0.241	2.517	0.323	0.686	1.192	0.225	0.235	0.145	0.169	0.167	1.695	-0.165	-0.041	-1.16	-0.14	-0.129	0.341	-0.418	0.258	0.231	-3.486	-0.348	-0.467	0.084	0.754	0.797	0.776	0.258	3.613	-0.122	0.297	0.292	0.257	-0.614	0.234	0.003	0.329	0.101	0.279	-0.216	0.236	1.795	0.333	0.355	0.888	0.147	0.349	0.128	0.586	0.075	0.021	0.286	-0.1	0.746	1.158	1.038	-0.265	-0.217	1.102	0.348	1.122	0.132	1.678	0.385	0.335	0.031	-0.67	0.973	1.063	0.22	-0.038	0.184	-1.13	0.229	-0.643	0.068	0.281	0.609	0.222	-1.588	0.382	0.529	0.438	0.361	0.97	0.295	0.018	0.136	0.061	0.421	0.782	1.295	0.544	0.278	0.469	1.318	0.355	-1.394	0.497	-1.356	0.523	-0.287	0.299	0.172	0.151	0.686	0.293	0.599	0.282	0.086	-0.041	0.225	-2.52	0.619	0.413	0.25	2.924	0.006	0.157	0.344	0.249	0.045	0.29	2.964	-1.914	-0.922	-2.277	0.066	1.2	0.16	-0.886	0.059	1.081	-1.061	0.211	0.405	0.043	0.56	-1.404	-0.083	0.161	1.247	1.672	0.194	0.328	-0.552	0.695	-0.539	-0.147	-0.555	0.014	0.067	0.161	0.145	0.071	0.171	0.194	0.592	0.299	0.141	0.634	0.077
X33422	X43378	-0.236	0.114	0.224	2.142	0.313	0.317	-0.016	0.386	-0.446	0.22	-0.065	0.351	-1.932	0.706	-0.052	0.827	0.775	0.313	-0.173	0.444	0.15	0.348	4.888	0.386	-0.184	0.363	-0.378	0.45	0.038	-0.033	0.124	0.202	0.85	0.042	-0.304	-0.078	0.552	0.403	0.651	0.717	0.105	0.433	0.155	3.56	0.574	0.439	0.675	-0.023	0.166	0.899	-1.349	0.351	0.305	0.857	-0.701	2.437	1.605	2.379	0.165	0.254	2.123	0.597	0.192	0.317	0.553	0.291	1.188	0.928	1.093	0.2	-0.28	0.132	0.315	-0.143	-0.271	2.374	0.771	-0.211	0.272	2.156	0.082	0.242	0.256	0.077	0.326	0.309	0.3	0.297	-0.048	0.369	0.322	0.017	0.375	0.459	0.263	0.273	0.309	0.445	0.324	0.24	0.209	-1.356	0.298	-0.947	0.404	1.512	-0.01	0.287	0.655	-0.431	0.417	0.036	0.316	1.793	-0.067	0.393	0.313	-0.062	-0.153	-0.572	0.94	0.281	0.504	0.992	0.164	-0.73	-1.601	0.084	0.263	-0.846	0.236	0.284	0.479	0.421	0.663	0.158	0.473	0.289	0.355	0.369	1.515	0.638	0.315	0.298	0.154	0.374	-1.152	-1.746	-1.287	-0.571	0.145	0.284	0.301	0.287	0.442	0.572	0.576	0.33	0.122	0.374	1.165	0.881	1.458	0.506	-3.192	1.101	0.334	0.479	0.363	0.635	0.19	0.681	0.414	0.785	0.355	-0.099	0.34	0.295	0.917	0.439	0.407	0.321	1.454	0.744	0.304	0.506	0.331	0.432	0.351	-2.974	0.337	0.32	0.976	0.793	0.439	1.042	0.341	-0.964	0.376	0.388	-1.339	0.244	0.983	0.165	-0.255	0.703	0.373	0.316	0.309	0.269	0.315	0.598	0.385	0.638	0.834	0.385	0.388	-2.669	0.493	0.532	1.544	0.565	0.9	1.646	0.342	0.315	-0.053	-0.172	0.967	2.03	0.281	-0.041	-1.242	0.176	0.461	-0.765	-0.248	0.255	-1.602	-2.158	-0.883	0.021	0.492	-0.305	1.184	0.524	0.322	3.466	-0.231	0.339	-0.012	0.329	-0.3	0.267	-0.276	0.567	1.826	0.219	-0.357	0.33	0.873	0.223	0.495	1.047	-1.337	-0.102	-0.311	0.649	0.153	0.231	0.381	0.326	0.264	0.895	0.307	2.191	0.236	1.304	-0.112	1.366	0.177	1.906	0.331	0.451	-0.049	0.023	1.525	1.042	0.309	-0.071	0.344	0.1	0.326	0.126	-0.475	0.609	0.259	0.269	-2.092	-0.029	0.601	0.494	0.723	1.892	0.01	-0.194	-0.221	0.477	0.419	0.708	1.704	0.543	0.1	1.017	0.905	0.289	0.913	0.028	-2.049	0.442	-0.288	0.356	-0.003	0.147	0.353	0.773	0.489	0.259	-0.354	0.25	0.298	-1.049	0.773	0.957	0.134	3.062	-1.088	0.229	0.493	0.379	-0.568	0.169	1.626	-0.644	-1.311	-0.141	0.196	0.706	-0.205	-2.548	0.307	1.095	-0.102	0.194	0.391	-0.139	0.993	0.36	-0.13	0.355	0.481	2.309	-0.69	0.399	-0.421	1.101	-0.805	-0.2	-0.502	0.818	-0.061	0.295	0.279	-0.335	0.288	0.31	0.532	0.707	0.169	1.186	0.06
X33422	X485	0.23	-0.174	0.146	0.904	0.253	0.2	0.037	0.317	-1.523	0.097	0.479	0.32	0.197	0.62	0.192	-0.669	1.023	0.139	0.392	0.377	-0.128	0.52	0.764	-0.335	1.051	-0.143	0.126	-0.289	0.337	0.158	0.345	0.001	-0.76	0.49	0.121	-0.132	-0.301	-0.642	0.253	0.322	0.181	-0.347	0.118	-0.789	0.582	0.298	-0.031	0.003	-0.34	-0.556	4.444	-0.663	0.168	2.704	1.58	-1.143	2.09	-1.236	0.629	-0.101	-1.314	-0.378	-1.491	0.253	0.662	-0.024	0.275	0.703	0.828	1.419	0.814	-1.302	0.217	1.223	1.088	-0.465	0.613	0.093	0.172	-1.423	0.372	0.206	0.186	-0.055	0.196	-0.709	-0.429	0.206	1.445	-0.406	0.218	0.021	0.107	-1.068	0.205	0.21	0.195	0.387	0.049	0.354	-0.138	0.314	-0.084	1.498	0.439	0.518	0.21	0.157	-0.383	-0.238	0.339	0.058	-0.004	1.61	0.03	-0.152	-0.176	0.369	1.142	-0.097	0.079	0.201	1.429	0.497	0.124	0.248	4.258	0.229	-0.162	0.2	0.148	-0.498	-0.467	0.395	0.948	1.105	0.328	0.216	0.379	0.328	-0.251	0.557	2.256	1.189	0.352	0.222	0.656	0.545	1.432	-1.846	0.224	0.238	0.584	0.293	0.43	-0.726	-0.014	0.225	0.023	-0.104	0.841	1.247	0.527	0.004	0.973	1.475	0.336	-0.039	0.468	0.54	0.042	0.206	0.667	0.442	0.34	-2.62	0.248	-0.963	-0.115	-0.187	0.384	0.241	-0.497	1.028	0.137	0.508	0.861	0.179	-0.655	1.713	1.146	0.272	1.173	0.615	0.309	1.042	0.576	0.014	0.396	0.272	0.633	0.063	0.876	0.763	0.274	-1.443	0.939	1.223	0.232	0.478	0.247	1.07	0.262	0.369	0.351	1.161	-6.714	0.225	-1.798	0.326	0.452	0.129	-3.195	-0.623	0.223	-0.043	0.277	-0.852	1.32	-1.202	0.757	0.447	-2.634	0.125	1.627	-0.639	0.938	-0.384	2.708	2.127	-0.459	0.283	0.622	-1.384	0.33	0.917	0.275	-0.727	-0.432	-0.02	0.602	0.267	0.147	0.237	0.134	0.085	-1.426	0.29	-0.109	0.199	0.989	0.491	-1.145	0.77	0.201	0.504	0.793	-0.295	0.581	0.793	-0.063	0.536	1.027	1.035	-0.659	-0.977	-0.539	0.535	0.35	0.29	0.225	1.527	-0.257	0.252	-0.196	-0.03	0.933	1.255	0.191	0.275	-0.127	-0.14	0.042	-1.089	-0.211	0.113	0.47	0.213	0.329	-0.224	0.35	0.437	0.67	-1.459	0.242	0.909	-0.476	-0.154	0.41	0.995	1.168	0.439	-0.413	1.766	1.44	0.335	0.131	-1.467	-1.576	0.449	-0.165	0.309	0.575	-0.174	1.682	-0.303	0.437	-0.124	0.236	0.543	0.214	-0.139	0.655	0.814	0.3	2.197	1.599	0.202	0.775	0.337	1.109	0.323	1.411	0.676	-0.051	-4.621	1.266	1.336	-0.376	1.495	0.169	0.61	-0.13	0.233	0.135	0.144	0.905	0.41	1.159	0.133	0.006	0.891	3.258	0.269	-1.979	1.309	0.391	1.317	-0.234	0.46	0.039	0.232	0.193	0.327	0.893	-0.027	0.258	0.979	0.292	0.954	0.794
X33422	X17769	0.154	-0.206	0.293	1.347	0.211	0.291	0.704	0.342	0.706	0.077	0.484	0.318	-0.705	0.468	-0.179	1.34	0.74	0.279	0.417	0.408	0.291	-0.089	1.785	-3.97	-0.51	-0.342	0.525	0.203	0.035	0.11	0.276	0.365	-0.023	0.513	0.329	-0.389	0.783	0.518	0.598	-0.79	0.499	-0.435	0.087	-0.639	0.689	-1.797	0.668	-2.87	0.16	0.025	0.025	-0.339	0.305	3.057	1.07	-0.313	3.111	-0.274	0.856	0.333	-0.046	-0.164	-0.426	0.249	0.568	0.173	0.072	0.623	1.017	-1.492	1.062	0.158	0.312	-0.119	0.944	-0.776	1.045	-0.264	0.539	-1.152	0.094	-0.029	-0.555	0.549	0.274	0.111	0.098	0.329	-1.248	-1.302	0.307	0.179	0.517	0.137	0.269	0.307	0.308	-0.381	0.174	0.367	-0.107	0.179	0.294	0.65	0.442	0.553	0.434	0.465	-1.881	0.195	0.031	0.098	0.311	0.967	0.067	0.068	0.225	0.445	1.045	0.278	-0.569	0.293	0.38	0.725	0.824	0.089	-0.263	0.273	0.208	0.726	0.214	0.206	0.044	0.417	1.209	-1.326	0.825	0.444	-0.033	0.222	-1.391	0.828	0.261	-0.338	0.206	0.352	0.645	0.599	-1.758	0.982	0.112	0.298	0.541	0.315	0.51	-0.103	0.573	-0.342	0.171	0.464	-0.723	0.44	1.683	0.453	0.652	0.791	0.378	0.563	0.416	0.577	0.329	0.647	0.727	0.937	0.381	0.94	0.284	1.1	0.863	0.122	0.41	0.296	1.126	1.211	0.243	0.576	0.972	0.487	0.366	1.724	0.273	0.314	0.882	1.302	0.488	1.557	0.801	0.109	0.417	0.739	0.765	-0.094	1.046	0.61	0.682	-1.833	0.25	0.136	0.175	0.518	0.271	1.327	0.445	0.735	0.444	0.972	-1.283	0.46	0.314	-0.188	2.049	0.042	0.277	0.991	0.335	0.313	0.082	-0.068	0.663	0.489	-0.267	0.467	0.981	0.962	1.33	0.683	0.001	-0.444	-1.578	3.266	1.336	-0.327	0.253	0.378	0.055	0.756	0.096	1.359	1.115	0.243	-0.37	0.433	0.417	0.315	-0.032	-0.04	-1.145	-0.79	0.121	0.155	0.846	0.12	-0.051	1.019	-2.147	0.174	0.919	0.544	0.593	1.075	0.352	0.575	-0.166	0.475	-5.904	2.866	1.012	0.716	0.388	-0.286	0.164	3.16	-1.089	0.389	-0.037	-0.027	-0.401	0.705	0.303	0.068	0.922	2.25	0.248	-0.239	0.843	0.145	0.524	0.234	0.261	0.087	0.248	0.369	0.236	0.367	0.245	2.331	1.111	0.479	0.372	-0.271	-3.369	0.359	-2.748	1.944	1.035	-0.042	4.598	-1.424	0.511	0.343	1.367	0.292	0.104	0.044	1.243	-1.358	0.698	0.13	-0.296	-1.117	0.14	0.627	0.754	1.415	0.307	2.83	0.868	0.149	0.865	0.298	0.455	0.078	-2.591	0.482	0.004	-0.26	-3.503	-0.017	0.52	0.272	0.31	-0.248	0.413	-0.047	-0.007	0.451	1.179	-0.067	1.659	0.184	1.097	3.453	3.324	0.137	-0.871	1.294	-0.722	1.879	0.847	0.322	0.126	0.059	0.296	-0.382	1.149	0.239	0.735	1.916	0.199	0.626	-0.216
X33422	X52605	-0.411	0.044	0.35	-2.356	0.274	0.343	0.068	0.346	-0.192	0.314	0.083	0.377	0.588	0.734	-0.126	0.873	0.746	0.315	0.4	0.226	0.345	0.74	0.567	-0.256	-0.645	-0.128	-1.414	0.3	-0.417	0.184	0.074	0.309	1.384	0.502	0.702	-0.146	0.105	0.671	1.212	0.197	0.343	0.113	0.354	0.01	0.182	-0.256	0.586	0.508	0.354	-0.362	-0.844	0.428	0.249	3.566	1.425	-0.516	3.16	1.517	-0.62	0.262	-0.761	0.042	-0.379	0.342	0.748	0.293	1.065	0.954	0.609	-0.737	0.266	-0.049	0.33	2.111	0.291	-0.703	1.152	-0.976	0.052	-0.284	0.305	-0.12	-0.174	-1.193	0.361	0.316	0.244	0.505	0.84	-2.103	0.331	0.074	0.53	-0.714	0.503	0.324	0.374	0.603	0.245	0.434	-0.162	0.442	0.164	1.543	0.467	0.639	0.453	0.198	-0.841	-0.061	0.464	0.274	0.347	0.312	-0.174	-0.266	0.302	0.384	1.216	-0.04	-0.217	0.315	1.129	0.628	0.171	0.052	-0.681	-0.036	0.339	0.677	0.319	-0.736	-0.515	0.472	1.368	-0.822	0.022	0.353	0.5	0.621	-1.378	0.817	2.548	0.241	0.415	0.177	1.026	0.518	-0.416	-0.373	0.201	0.284	0.46	0.352	0.474	-2.381	-0.256	0.367	-0.34	0.541	0.76	1.011	1.786	-0.787	0.827	-2.48	0.404	0.036	0.425	0.631	0.378	0.699	0.554	0.383	0.413	-2.054	0.237	0.077	1.089	0.114	0.391	0.355	-0.572	0.996	0.133	0.654	1.026	0.486	-1.843	1.699	-0.384	0.054	0.168	1.327	0.439	1.479	-0.657	0.741	0.412	0.155	0.736	0.265	0.996	-0.425	-0.106	0.056	0.788	-0.145	0.258	0.436	0.29	1.116	0.313	0.463	0.695	1.238	1.05	-0.049	-0.292	0.398	1.207	0.452	0.704	0.989	0.136	0.347	0.371	-1.352	0.966	-0.447	0.515	0.335	1.632	0.682	0.538	0.177	0.593	-0.932	-0.173	-0.286	3.938	0.339	0.584	0.494	0.112	0.241	-0.333	0.132	0.048	0.32	0.067	0.521	-1.193	0.099	0.78	-0.379	-0.535	0.15	0.068	-0.286	0.268	0.22	-1.154	1.09	0.42	0.501	0.805	0.59	0.585	1.274	-0.07	0.606	-1.397	0.901	-0.494	2.645	0.962	0.183	0.457	0.549	0.052	4.531	-1.054	-0.378	0.366	0.365	1.804	1.256	0.296	0.337	0.349	1.913	0.29	0.36	-0.03	0.879	-0.39	0.325	0.238	0.095	0.616	0.322	0.767	-0.614	0.39	2.834	0.337	0.707	0.461	1.242	-0.351	0.455	0.233	3.042	0.501	0.459	3.847	-0.709	-0.765	0.643	0.228	0.093	1.007	-0.21	0.058	0.419	0.76	0.344	-0.221	0.145	-0.088	0.564	0.574	0.314	0.388	3.903	1.679	-0.142	1.799	0.365	1.721	0.346	0.494	0.831	1.038	-5.157	0.144	-1.131	0.312	0.745	0.337	0.629	0.289	0.349	0.161	0.18	1.126	0.427	1.512	-0.123	0.393	2.735	1.63	0.495	0.443	1.224	-0.139	1.136	0.695	0.398	-0.021	0.177	0.133	0.361	1.085	0.315	0.523	-0.049	0.341	0.596	0.572
X33422	X52433	0.192	0.372	0.406	1.259	0.317	0.349	0.639	0.327	-1.394	0.048	0.266	0.373	0.188	0.322	-0.213	-1.659	-0.094	0.347	0.11	0.486	0.231	0.085	2.562	-0.104	0.57	0.415	0.333	1.283	0.145	0.738	0.408	0.251	0.819	0.254	0.883	0.581	1.096	-1.103	1.248	-0.251	0.474	-0.082	0.323	2.127	-1.072	0.392	0.994	-0.399	0.309	0.373	-5.256	0.2	0.331	-2.272	1.325	-0.025	3.008	0.718	0.589	0.021	0.248	0.166	0.999	0.286	0.914	0.313	0.194	0.995	1.034	-3.195	1.582	0.463	0.302	2.345	0.764	-2.334	0.48	0.968	0.221	-0.216	0.416	-0.321	0.366	-0.405	0.294	0.325	0.306	0.515	1.726	2.311	-0.139	0.288	0.32	0.99	0.456	0.33	0.369	0.571	0.345	0.097	-0.261	0.45	0.324	-1.241	0.386	1.129	0.046	0.13	-0.255	0.434	0.198	0.085	0.352	0.642	-0.138	-0.21	0.343	0.45	0.17	0.726	0.289	0.354	0.731	0.892	0.319	0.183	0.799	0.34	0.272	0.419	0.277	-0.444	-0.189	0.468	0.475	-0.135	1.321	0.495	0.504	0.581	-0.855	0.763	2.027	0.723	0.368	0.35	0.578	0.227	-4.481	0.005	-0.17	0.343	0.387	0.368	0.52	-0.439	0.488	0.408	-1.009	0.351	0.423	0.32	2.471	-1.533	0.773	0.958	0.349	0.016	0.448	0.321	0.372	0.705	0.63	-0.23	0.406	1.32	0.325	0.51	0.554	0.373	-0.095	0.32	2.84	2.893	0.028	0.661	0.71	0.363	0.752	0.914	-0.123	0.287	1.823	-0.136	0.56	1.95	0.398	0.606	0.382	-0.449	0.813	0.316	0.064	0.694	-0.485	0.384	0.229	0.629	0.09	0.422	0.342	1.262	0.412	0.389	1.463	1.259	0.189	0.467	0.399	0.54	3.119	-0.42	1.623	0.856	0.102	0.239	0.381	0.656	1.305	-0.19	-0.077	0.429	-0.916	0.918	-0.011	-0.172	-0.211	0.336	-1.548	1.415	-0.259	0.494	0.556	0.484	0.771	-0.041	0.269	2.053	0.279	0.089	-0.091	0.525	-0.773	0.281	0.429	0.786	-1.323	-0.224	0.076	0.067	-0.029	-0.032	-0.622	0.856	1.669	0.395	0.769	0.61	0.465	1.188	0.173	-0.4	0.577	-0.844	-2.431	1.541	0.918	1.373	0.304	0.632	0.085	2.784	0.653	0.267	0.455	0.474	2.271	0.927	0.263	0.222	-0.1	-1.357	-0.287	-0.401	0.155	0.546	0.579	0.346	0.339	0.234	0.161	-0.456	0.541	0.979	-0.607	-3.413	0.757	0.771	0.464	0.736	-1.02	0.565	1.486	3.705	-1.522	0.346	0.389	0.512	0.112	-0.891	0.875	0.087	0.264	0.187	1.302	0.752	0.305	0.153	0.559	0.488	0.254	0.667	1.118	-1.834	0.386	2.831	-1.082	0.311	1.424	0.387	1.001	0.41	0.27	-0.943	1.075	-3.105	-4.356	-0.867	0.972	1.114	0.317	0.955	0.483	0.315	0.05	0.229	0.56	-0.201	1.551	0.049	1.486	0.995	2.46	0.045	2.42	2.105	0.535	-0.077	0.87	0.226	0.347	0.26	0.315	-0.203	0.564	0.272	0.378	-1.486	0.356	0.133	0.078
X33422	X57483	0.094	0.448	0.451	1.652	0.366	0.391	0.804	0.394	-1.074	0.268	0.279	0.423	0.474	0.48	-0.142	-0.465	0.243	0.404	0.298	0.512	0.107	0.384	2.297	0.043	0.551	0.454	0.117	1.061	0.368	0.864	0.418	0.277	0.753	0.249	0.594	0.429	0.971	-0.843	0.956	0.352	0.498	0.339	0.087	1.618	-0.82	0.544	0.737	-0.135	0.389	0.495	-2.313	0.421	0.396	-1.639	0.94	0.44	2.942	0.164	-0.098	0.152	0.973	0.23	1.405	0.148	0.973	0.298	0.394	0.991	0.952	-1.141	1.697	0.656	0.401	3.357	0.81	-1.222	0.031	1.258	0.373	-1.085	0.466	-0.419	0.421	0.102	0.383	0.334	0.362	0.54	1.528	2.168	0.082	0.349	0.437	0.805	0.488	0.341	0.383	0.047	0.412	0.227	-0.846	0.486	0.389	-1.727	0.471	1.165	0.02	-0.27	0.268	0.185	0.446	0.195	0.409	0.556	-0.033	0.002	0.37	0.5	0.309	0.529	0.773	0.403	0.984	0.788	0.111	0.294	-0.139	0.4	0.258	0.562	0.34	-0.215	-0.252	0.42	0.52	-0.104	1.492	0.527	0.517	0.197	-1.097	0.774	2.604	1.247	0.006	0.437	0.796	0.217	-2.137	-0.336	-0.055	0.329	0.484	0.42	0.543	-0.897	0.659	0.45	-0.476	0.528	0.358	0.377	1.889	-0.89	0.768	1.098	0.428	0.107	0.491	0.441	0.382	0.573	0.621	-0.296	0.431	0.353	0.367	0.592	0.371	0.271	-0.058	0.361	2.52	2.459	0.329	0.65	0.572	0.443	0.651	0.6	-0.355	0.404	1.681	-0.008	0.577	2.026	0.508	0.802	0.469	-0.244	0.774	0.383	0.124	0.677	-0.319	0.795	0.248	0.428	0.26	0.424	0.396	0.95	0.506	0.843	1.253	1.011	0.724	0.002	0.57	0.532	2.869	-0.049	1.429	1.211	0.005	0.123	0.423	0.631	0.919	0.495	0.181	0.498	0.632	0.906	-0.473	0.444	0.772	0.422	-1.007	1.29	-0.835	0.572	0.599	0.168	0.734	-1.002	0.277	1.618	0.615	0.233	-1.984	0.546	-0.69	0.365	0.757	0.741	-0.565	0.338	0.044	0.241	0.335	0.246	-0.212	0.513	2.147	0.449	0.146	0.615	0.519	0.819	0.097	-0.25	-0.938	-1.947	-1.907	1.667	1.027	1.15	0.438	1.007	0.099	3.43	2.249	0.393	0.162	0.488	1.79	0.412	0.375	0.114	0.297	-1.513	-0.025	0.186	0.658	1.595	0.596	0.404	0.349	0.438	0.251	-0.902	0.759	1.403	0.128	-1.534	0.72	0.854	0.15	0.6	-1.263	0.57	1.265	3.43	-0.868	0.558	3.833	0.871	-0.017	-0.412	0.537	0.223	0.334	0.437	0.964	0.732	0.302	0.331	0.402	0.431	0.338	0.682	1.209	0.012	0.424	0.899	-2.638	0.298	1.503	0.373	0.702	0.411	-0.529	-1.481	0.776	-2.778	-3.329	-1.995	0.885	0.368	0.323	0.309	0.503	-0.766	-0.114	0.042	0.018	-0.018	1.142	0.138	2.054	1.165	1.353	0.395	1.934	2.02	0.501	-0.415	0.767	0.28	0.393	0.398	0.143	-0.007	0.542	0.394	0.463	0.047	0.389	1.6	-0.078
X33422	X57473	0.098	0.245	0.45	0.304	0.329	0.302	0.781	0.406	0.864	0.271	0.528	0.417	0.236	0.305	-0.351	-1.175	0.311	0.406	0.49	0.244	0.259	1.054	-1.353	-0.138	0.653	-0.006	0.472	1.126	-0.162	0.786	0.226	0.244	0.877	0.453	0.725	0.52	1.014	0.612	0.917	1.417	0.594	0.272	0.405	0.463	-0.253	-0.667	0.548	-4.175	0.356	0.542	3.094	-0.184	0.414	-0.202	1.394	-1.636	4.51	-0.475	1.215	0.099	0.791	0.579	0.573	0.418	0.368	0.402	0.461	0.957	0.95	1.665	0.413	0.293	0.414	2.513	0.761	-0.007	0.952	0.109	0.698	1.707	0.404	0.059	0.027	-0.348	0.395	0.387	0.181	0.239	-0.662	2.242	-0.014	0.342	0.387	1.099	0.533	0.401	0.133	1.312	0.416	0.375	0.41	0.451	0.411	0.866	0.17	0.903	0.25	0.554	1.001	0.774	0.508	0.352	0.399	1.166	0.188	0.064	0.396	0.478	0.123	0.938	0.893	0.325	0.671	0.981	0.709	0.341	2.373	0.493	0.262	0.532	0.371	-0.293	0.455	0.479	0.848	0.321	0.437	0.526	0.428	0.499	0.664	0.747	0.492	0.828	0.412	0.457	0.527	-0.401	2.663	0.183	0.149	0.409	0.613	0.439	0.499	0.27	0.376	0.311	0.04	0.531	1.181	0.887	1.731	-0.026	0.784	-0.119	0.353	0.43	0.532	0.32	0.133	0.67	0.771	0.568	0.431	0.957	-0.18	0.365	0.894	-0.096	0.381	0.165	2.165	1.012	0.52	0.654	0.42	0.456	0.335	0.204	0.88	0.346	0.422	0.744	0.583	1.204	0.504	0.081	-0.001	0.252	0.779	0.39	0.949	0.76	0.415	-0.954	-1.408	0.567	0.33	0.418	0.419	0.308	-1.051	-1.218	1.089	0.974	0.363	1.102	-0.7	-0.153	2.158	-0.084	1.349	0.961	0.062	0.243	-0.461	0.056	1.557	-1.044	-0.095	0.185	-1.055	0.736	0.137	-1.561	1.378	0.434	2.123	-3.299	-2.024	0.279	-0.191	1.315	0.606	0.685	0.347	1.014	0.532	0.176	0.754	0.356	0.877	0.402	-0.052	0.763	1.047	-0.488	-0.747	0.443	1.055	0.077	0.177	0.895	0.897	0.177	0.854	0.654	0.62	0.984	0.319	0.493	-0.275	-0.184	0.527	-1.149	-0.334	1.228	0.477	1.321	0.259	2.269	0.917	0.537	-0.208	-0.796	0.026	0.863	0.389	0.114	0.09	-2.469	0.095	-0.655	-0.312	1.009	-0.05	0.28	0.43	-0.364	-0.181	0.543	0.264	-1.51	0.025	2.807	0.62	0.356	0.502	0.205	2.172	0.186	1.103	1.996	1.777	0.329	-0.397	-0.704	1.231	0.415	-0.334	0.227	-0.428	0.094	1.373	-0.004	0.745	0.136	-0.394	0.688	0.315	-0.023	1.085	0.886	0.446	2.75	0.552	0.24	0.984	0.361	1.216	0.287	2.167	0.604	0.355	-0.042	0.923	0.36	0.716	1.247	0.308	0.539	-0.345	0.428	0.159	-0.561	0.829	-0.328	1.423	0.253	-0.146	0.891	2.276	0.477	-3.451	1.327	0.743	-1.752	0.207	0.251	0.177	0.412	0.271	0.496	-0.694	0.087	-0.094	0.51	0.223	0.693	-0.207
X33422	X57476	-0.201	0.5	0.496	2.341	0.286	0.46	0.721	0.451	0.617	0.397	0.53	0.418	0.339	0.262	0.125	-0.977	0.463	0.458	0.449	0.543	0.004	0.82	-1.471	-0.251	0.622	0.426	0.797	1.13	-0.173	0.91	0.489	0.293	1.424	-0.027	0.821	-0.089	0.97	-0.055	1.05	0.227	0.345	0.234	0.443	1.28	-0.604	-0.74	0.805	-5.563	0.327	0.883	2.024	-0.316	0.409	0.583	1.09	-0.773	5.136	0.859	1.146	0.132	0.323	0.557	1.141	0.447	0.714	0.431	0.728	0.238	0.871	1.218	1.492	0.469	0.073	3.46	0.818	0.043	0.823	0.927	0.709	1.429	0.502	-0.046	0.257	-1.028	0.243	0.267	0.44	0.572	-0.63	2.217	-0.525	0.475	0.517	1.079	0.56	0.419	0.103	1.059	0.463	0.192	0.472	0.446	0.45	-0.671	0.476	1.048	0.369	0.615	0.027	0.36	0.498	0.053	0.441	0.974	-0.081	0.144	0.413	0.49	0.418	0.937	0.588	0.455	0.466	0.901	0.885	0.378	0.869	0.376	0.39	0.693	0.345	0.317	0.521	0.262	1.059	-0.841	1.473	0.46	0.399	0.678	-0.212	0.775	1.997	1.181	-0.886	0.494	0.819	-1.14	2.001	0.588	0.16	0.417	0.506	0.464	0.512	0.431	0.496	0.48	0.237	0.597	1.003	0.907	1.773	-0.31	0.93	0.403	0.168	0.4	0.527	0.534	0.102	0.671	0.766	0.025	0.429	1.183	0.121	0.075	0.989	0.3	0.392	0.373	2.217	1.791	0.54	0.669	0.644	0.287	0.579	0.705	0.537	0.428	1.066	0.874	0.6	1.349	0.61	0.296	0.38	-0.368	0.766	0.431	0.551	0.782	0.22	0.126	-0.704	0.702	0.354	0.437	0.378	0.959	0.318	-0.359	1.02	1.078	0.623	1.063	0.118	0.518	2.146	-0.203	1.278	1.187	-1.533	0.407	0.188	0.223	1.254	-0.789	-0.041	0.21	-1.252	0.718	-0.194	-1.304	1.127	0.385	1.978	-2.479	-0.594	0.412	0.115	0.348	0.002	0.731	0.406	0.827	0.377	0.113	0.324	0.521	0.248	0.46	-0.058	0.743	0.493	-0.799	-0.443	0.436	1.309	-0.206	0.451	0.926	0.756	0.099	0.668	0.662	0.563	1.056	0.385	0.498	0.616	-0.044	0.01	-0.431	-0.246	1.02	0.427	1.149	0.322	1.913	0.667	0.562	-0.218	-0.442	0.653	1.019	0.455	0.12	-0.119	-1.828	0.158	-0.737	-0.043	0.809	-0.019	0.369	0.523	0.045	0.095	0.563	0.575	0.208	0.191	2.373	0.331	0.725	0.515	0.054	1.132	0.51	0.984	2.011	1.645	0.495	1.065	-0.328	0.527	0.497	-0.15	0.214	0.116	0.075	1.589	0.532	0.731	0.296	-0.092	0.276	0.299	0.534	1.059	0.042	0.476	2.18	0.508	0.457	1.21	0.369	1.234	0.431	1.412	0.669	0.712	1.188	0.477	-0.33	0.761	0.947	0.452	0.713	0.106	0.468	0.209	-0.236	0.85	-0.321	1.231	0.255	0.701	0.047	0.848	0.524	-2.773	1.656	0.673	-1.24	0.331	0.619	0.296	0.454	0.396	0.497	-0.502	0.129	-0.059	0.522	0.322	0.686	-0.151
X33422	X42463	0.477	0.413	0.393	1.669	0.127	0.332	0.813	0.238	-0.294	0.24	-0.155	0.182	-0.197	0.058	-0.011	-2.734	-0.411	0.341	-0.315	0.299	-0.063	0.287	3.733	-0.31	0.854	0.396	0.407	1.31	0.651	0.857	0.388	0.261	0.941	0.537	0.875	0.518	1.143	-0.396	1.277	-0.558	0.449	0.023	0.304	1.975	-1.739	0.191	0.395	-0.54	0.343	0.727	-3.329	0.404	0.208	-1.216	1.195	0.966	3.877	0.505	0.931	0.203	0.573	0.401	1.313	0.282	0.797	0.291	-0.049	1.069	1.043	-2.167	1.525	0.382	0.231	2.985	0.924	-1.04	0.771	1.669	0.399	0.013	0.332	-0.137	0.34	-0.907	0.252	0.338	0.241	0.517	1.95	2.421	-0.239	0.297	0.444	0.965	0.491	0.34	0.276	0.799	0.333	0.298	0.07	0.442	0.185	-0.6	0.311	1.17	-0.092	-0.074	0.244	0.644	0.309	0.161	0.334	0.766	0.094	-0.028	0.366	0.431	-0.172	0.882	0.679	0.354	0.957	0.777	0.463	0.329	1.25	0.348	0.266	0.076	0.374	-0.151	-0.68	0.438	0.509	0.166	1.308	0.482	0.482	0.69	-0.361	0.614	2.841	1.184	0.241	0.077	0.241	0.02	-3.137	-0.241	0.209	0.326	0.111	0.359	0.505	-0.505	0.259	0.388	-1.328	-0.109	0.091	0.607	2.183	-2.003	0.773	0.34	0.224	-0.163	0.364	-0.141	0.364	0.679	0.29	-0.035	0.388	0.996	0.312	0.656	0.131	0.393	-0.383	0.355	2.321	2.709	-0.088	0.632	0.661	0.172	0.734	0.339	-0.015	0.154	1.448	-0.736	0.523	1.567	0.361	0.624	0.43	-0.455	0.775	0.226	-0.275	0.53	-1.419	0.127	0.229	0.3	-0.062	0.297	0.294	1.064	0.277	0.387	0.995	1.037	-0.526	-0.002	0.342	0.525	2.582	0.044	1.348	0.543	-0.031	0.333	0.352	0.223	1.533	-0.842	-0.152	0.479	-2.121	0.846	-0.844	-0.762	0.417	0.079	-2.01	-0.144	-0.51	0.438	0.444	-1.452	-0.179	0.688	0.317	1.143	-0.337	-0.262	-0.829	0.479	0.135	0.299	0.304	0.799	0.36	0.371	-0.084	0.348	1.698	-0.515	0.212	0.896	2.091	-0.086	0.38	0.651	0.602	1.417	0.079	-0.517	1.587	-0.047	0.582	0.616	0.188	1.311	0.377	1.022	0.028	2.717	1.629	0.426	0.103	0.179	2.777	1.382	0.217	-0.171	-0.594	-1.928	-0.484	-0.868	-0.005	0.92	0.25	0.319	0.429	0.21	0.467	-0.17	0.237	-0.475	-0.583	-3.675	-0.082	0.516	0.465	0.537	-1.101	0.546	1.774	3.882	0.151	0.537	-0.503	0.125	-1.087	0.136	0.173	0.059	-0.598	0.259	1.309	0.781	0.421	-0.092	0.051	0.701	-0.005	0.247	1.205	-0.589	0.368	3.071	-2.173	0.335	1.708	0.403	1.257	0.314	1.076	-0.122	1.2	-1.455	-1.361	-0.141	0.742	1.377	0.327	1.478	0.496	-0.011	-0.087	0.423	0.871	-0.296	1.177	-0.207	0.007	-0.586	0.865	0.412	0.934	2.558	0.604	-0.616	0.593	0.647	0.273	0.23	0.342	0.184	-0.204	0.035	-0.044	0.092	0.151	0.672	-0.071
X33422	X52615	0.038	0.301	0.352	1.27	0.319	0.325	0.641	0.421	-1.459	0.31	0.503	0.413	0.177	0.547	-0.38	-2.094	-0.271	0.345	0.385	0.444	0.079	0.611	1.211	0.329	0.45	0.4	0.845	1.043	0.122	0.696	0.349	0.271	0.791	0.22	0.842	0.783	1.039	-1.37	1.155	0.598	0.132	-0.123	-0.003	2.146	-0.959	0.447	0.941	-0.481	0.263	0.607	-5.294	0.1	0.349	-2.172	1.336	-0.779	3.001	0.67	0.701	0.019	0.554	0.444	1.145	0.268	0.823	0.364	0.313	0.822	1.004	-2.319	1.189	0.388	0.365	2.633	0.757	-1.331	0.822	0.725	0.593	0.244	0.432	-0.285	0.256	-0.985	0.316	0.337	0.247	0.341	1.624	2.275	-0.085	0.385	0.02	1.189	0.503	0.358	0.367	1.421	0.374	0.286	-0.036	0.459	0.354	-0.676	0.257	1.011	0.166	0.39	0.145	0.657	0.26	0.219	0.37	0.304	0.1	-0.36	0.37	0.479	-0.063	0.94	0.466	0.373	0.476	1.026	0.474	0.23	1.8	0.457	0.378	0.445	0.248	-0.533	0.307	0.447	0.558	-0.088	1.276	0.479	0.456	0.511	-0.108	0.748	1.658	0.823	0.398	0.379	0.353	0.126	-3.812	-0.342	-0.054	0.347	0.429	0.352	0.529	-0.88	0.327	0.356	-1.01	0.381	0.769	0.035	2.47	-1.397	0.732	0.309	0.375	0.225	0.458	0.346	0.38	0.7	0.682	0.501	0.398	1.225	0.387	0.34	0.406	0.211	0.028	0.281	2.759	2.225	0.405	0.659	0.601	0.483	0.65	0.135	0.599	0.298	1.729	0.203	0.555	1.861	0.689	0.384	0.43	-0.616	0.777	0.319	-0.075	0.766	-0.023	0.276	-0.32	0.678	0.119	0.32	0.367	1.439	0.301	-0.067	1.543	1.321	0.511	0.912	-0.351	0.337	3.105	-0.462	1.62	1.191	0.053	0.372	0.13	0.306	1.566	-0.06	0.118	0.474	0.888	0.96	0.459	-0.1	1.032	0.309	-0.781	0.077	-1.72	0.213	0.476	1.893	1.033	-1.578	0.375	2.157	0.173	0.09	0.187	0.481	-0.126	0.362	0.012	0.784	-1.093	0.264	-0.504	0.252	-0.207	0.072	-0.684	0.662	1.554	0.364	0.443	0.557	0.386	1.412	-0.126	0.001	0.476	-0.501	-2.037	0.397	1.354	1.597	0.252	1.066	-0.185	2.997	-0.532	0.451	0.48	0.237	1.714	0.688	0.336	0.183	0.144	-1.272	-0.074	-0.23	0.015	-0.15	0.165	0.36	0.463	0.114	0.075	-0.02	0.479	1.347	-0.572	-3.402	0.947	0.771	0.399	0.62	1.486	0.498	1.515	3.941	-1.07	0.114	0.732	-0.166	0.302	-0.658	0.038	-0.159	-0.168	0.2	0.049	0.718	0.535	-0.005	0.646	0.504	0.339	0.651	1.153	-1.573	0.393	4.021	-0.65	0.364	1.351	0.373	0.924	0.264	0.96	-0.076	0.804	-1.766	-2.761	-1.363	0.951	0.402	0.364	0.313	0.306	0.379	0.054	0.003	0.645	-0.147	1.586	0.321	0.655	1.346	2.584	0.071	0.598	2.113	0.676	-1.233	0.821	0.216	0.265	0.358	0.346	0.103	0.703	0.3	0.271	-1.808	0.385	0.041	-0.314
X33422	X37529	-0.38	0.066	0.297	-1.051	0.357	0.153	0.583	0.418	0.841	0.098	0.489	0.349	0.892	0.297	-0.564	-1.911	-0.998	0.167	0.227	-0.067	0.263	0.96	0.37	0.21	0.266	-0.139	0.857	0.073	0.223	0.99	-0.078	0.382	-0.511	0.656	0.125	0.684	0.796	0.088	0.966	1.058	0.509	0.4	0.358	0.311	-0.186	-0.255	-0.371	-0.877	0.209	0.877	3.057	0.506	0.253	1.166	-0.089	-0.171	1.647	-1.567	0.831	0.393	0.94	0.59	0.698	0.204	0.275	0.269	1.367	0.962	0.697	1.909	0.019	0.363	0.324	3.586	-0.459	-0.013	0.937	0.048	0.755	0.127	-0.057	0.023	-0.414	-0.132	0.349	0.244	0.088	-0.089	0.637	0.129	0.343	0.293	0.161	1.123	0.49	0.3	0.32	1.439	0.366	0.468	0.386	0.283	0.356	-0.01	0.032	0.283	0.107	-0.038	0.918	-0.127	0.413	0.251	0.197	-0.43	0.295	-0.219	0.381	0.427	-0.05	0.934	0.648	0.362	0.703	1.056	0.002	0.357	0.904	0.349	0.387	0.63	0.243	-0.829	0.118	0.43	0.692	0.325	-0.103	0.425	0.24	0.519	0.981	0.48	0.531	1.017	0.346	0.376	0.941	-0.6	2.508	0.208	0.072	0.15	0.596	0.344	0.512	0.063	0.245	-0.469	-0.195	0.545	1.202	0.581	1.891	0.176	-0.383	-0.51	0.295	-0.195	0.465	0.493	0.381	0.698	-0.011	0.575	0.416	-0.722	0.193	0.424	0.261	-0.115	0.444	0.28	1.854	1.464	0.494	0.654	0.63	0.484	0.543	-0.456	0.804	0.372	0.334	0.707	0.56	1.188	0.284	0.532	0.384	-0.728	0.786	0.3	0.7	0.702	0.228	0.129	-0.755	0.745	0.175	0.43	0.361	0.693	-0.32	0.43	1.163	0.806	1.548	1.507	0.202	-0.758	3.536	-0.32	1.626	1.474	0.356	0.31	0.274	0.19	1.173	-0.313	0.786	0.441	2.483	0.769	0.314	-0.625	0.864	0.081	2.436	-1.56	1.23	0.343	0.003	2.107	1.284	-0.247	0.217	1.299	0.575	0.428	0.351	0.37	1.129	0.363	0.548	0.779	1.178	0.311	-1.785	0.354	-1.008	0.405	0.446	0.981	0.826	0.066	0.761	0.649	0.573	-1.06	-0.128	0.283	-1.39	0.3	-2.391	-1.169	1.638	1.757	0.468	1.438	-0.054	3.83	0.165	0.493	0.06	-0.621	0.748	0.774	0.332	-0.045	0.831	-1.493	0.222	0.948	0.222	0.489	0.232	0.362	0.467	-0.338	0.539	0.136	0.519	-0.365	0.006	1.985	0.359	0.412	0.476	-0.623	1.676	0.339	1.424	3.146	-2.382	-0.145	2.4	0.002	-0.372	-0.907	-0.115	0.196	-0.796	0.403	-0.309	0.54	0.639	0.081	-0.968	0.518	0.365	0.373	0.743	1.062	0.029	4.23	0.535	0.198	0.36	0.312	0.127	0.419	2.093	-0.25	0.832	-2.305	-1.013	-0.47	0.793	1.753	0.35	-0.208	-0.802	0.327	0.145	-0.399	-1.667	-0.532	1.114	0.28	-0.701	0.19	2.069	0.29	0.16	1.006	0.753	-2.557	0.482	0.329	-0.049	0.332	0.36	0.36	0.402	0.375	0.165	-4.067	0.121	0.464	-0.526
X33422	X57475	0.273	0.458	0.448	2.061	0.275	0.323	0.786	0.468	-0.612	0.108	0.462	0.35	0.405	0.521	-0.59	-2.128	-0.134	0.412	0.018	0.517	0.16	0.604	1.35	-0.169	0.473	0.445	0.815	0.973	-0.085	0.913	0.42	0.377	1.13	0.416	0.814	0.616	1.029	-0.967	1.119	0.312	0.579	0.127	0.201	1.734	-1.001	0.184	0.699	-1.357	0.414	0.696	-3.801	0.034	0.363	-1.358	0.642	0.139	3.726	-0.14	0.934	0.359	0.481	0.475	1.456	0.407	0.849	0.414	0.75	0.978	0.933	-1.231	1.468	0.662	0.341	3.678	0.805	-0.872	1.061	1.337	0.644	0.249	0.478	-0.358	0.347	-0.804	0.221	0.34	0.366	0.55	1.131	2.525	0.011	0.385	0.378	1.134	0.526	0.398	0.4	0.987	0.341	0.252	-0.073	0.491	0.33	-0.832	0.436	1.09	-0.363	0.447	0.418	0.714	0.439	0.201	0.388	0.718	-0.089	-0.573	0.401	0.498	0.08	0.885	0.787	0.369	0.873	0.981	0.709	0.277	1.777	0.424	0.433	0.437	0.379	-0.854	0.439	0.271	0.632	-0.63	1.274	0.482	0.539	0.69	-0.744	0.785	2.226	1.233	-0.011	0.379	0.576	-0.15	-2.358	0.564	-0.363	0.352	0.587	0.378	0.531	-0.624	0.568	0.413	-0.887	0.509	1.048	0.52	2.076	-1.954	0.654	0.656	0.445	0.244	0.526	0.553	0.439	0.621	0.705	0.404	0.455	1.317	0.436	0.735	0.651	0.31	0.223	0.237	2.522	2.406	0.338	0.632	0.758	0.484	0.747	0.585	0.433	0.429	1.531	0.424	0.583	1.846	0.684	0.669	0.472	-1.553	0.712	0.385	0.28	0.775	-0.252	0.407	0.144	0.634	-0.106	0.518	0.33	1.232	0.459	0.342	1.349	1.268	0.235	0.65	0.027	0.471	2.732	-0.359	1.421	0.988	0.056	0.414	0.302	0.355	1.21	-0.619	0.152	0.522	0.396	0.915	-0.211	-0.205	0.789	0.424	-1.307	-0.027	-0.396	0.559	0.537	0.804	1.028	0.02	0.052	1.827	-0.121	0.152	-0.323	0.466	-0.893	0.369	0.609	0.763	-0.54	-0.461	-0.377	0.429	0.275	-0.014	-0.734	0.831	2.338	0.16	0.655	0.631	0.372	1.196	0.15	0.113	0.358	-0.451	-1.459	0.315	1.224	1.322	0.29	0.716	-0.013	3.001	0.337	0.498	0.297	0.306	0.717	0.804	0.346	0.015	0.008	-0.708	-0.148	-0.566	0.206	1.06	0.538	0.394	0.433	0.429	0.546	0.082	0.603	-0.61	-0.063	-1.269	0.674	0.644	0.484	0.646	-0.955	0.582	1.455	3.613	-0.867	0.298	1.96	-0.629	-0.093	-0.387	0.545	0.015	0.118	0.397	0.884	0.752	0.68	0.111	0.202	0.711	0.302	0.671	1.162	-0.634	0.433	3.124	-0.292	0.416	1.612	0.388	1.302	0.43	0.178	0.677	0.959	0.465	-3.1	-1.427	0.789	0.568	0.408	0.88	0.412	0.422	-0.451	-0.486	0.529	-0.126	1.401	0.224	0.997	0.789	1.651	0.164	0.366	1.814	0.737	-0.723	0.711	0.524	0.36	0.359	0.404	0.302	0.364	0.428	0.018	-1.757	0.401	0.557	0.096
X33422	X48490	-0.003	0.474	0.401	1.722	0.301	0.379	0.681	0.472	-0.105	0.35	0.312	-0.25	0.496	-0.101	0.418	-1.895	-0.19	0.418	0.396	0.232	0.23	0.968	2.265	-0.576	0.45	0.333	0.809	0.474	0.188	0.911	0.3	0.398	0.633	0.581	0.818	-0.638	1.021	-0.156	1.074	0.633	0.419	0.164	0.331	1.56	-0.425	-0.615	0.732	-2.308	0.189	0.812	-3.18	0.113	0.376	-0.462	-0.416	1.244	3.208	1.017	1.198	0.444	0.16	0.425	1.064	0.391	0.576	0.388	1.121	0.975	0.891	-1.05	1.299	0.307	0.41	3.486	0.631	-0.598	0.965	1.38	0.645	0.935	0.464	-0.213	-0.07	-0.43	0.216	0.378	0.327	0.553	1.291	1.564	0.151	0.414	0.349	0.814	0.527	0.345	-0.293	0.933	0.284	0.421	0.122	0.423	0.239	-0.323	0.422	0.861	0.011	0.299	0.473	0.746	0.464	0.09	0.385	0.243	-0.369	0.057	0.375	0.513	0.044	0.964	0.868	0.396	0.005	0.797	0.726	0.4	0.071	0.46	0.446	0.282	-0.266	0.057	0.133	0.283	0.779	-0.145	1.162	0.531	0.392	0.683	0.288	0.705	1.812	1.269	0.459	0.412	0.223	-0.187	-3.072	0.431	-0.144	0.325	0.508	0.442	0.539	0.044	0.606	0.466	-0.543	0.34	0.422	0.529	2.24	-1.797	0.687	0.394	0.361	0.295	0.468	0.577	0.403	0.664	0.243	0.317	0.447	1.319	0.402	0.309	0.499	0.458	0.426	0.426	2.761	2.233	0.441	0.548	0.787	0.437	0.736	0.047	0.749	0.43	1.495	0.368	0.576	1.73	0.772	0.603	0.495	-0.665	0.741	0.376	-0.287	0.775	-0.094	0.182	-0.016	0.79	0.067	0.542	0.423	1.34	0.175	0.901	0.93	1.11	-0.502	0.842	-0.058	0.217	2.537	-0.372	1.153	0.721	0.366	0.222	0.429	0.762	1.33	-1.334	0.444	0.462	-0.42	0.927	-0.07	-1.07	1.776	0.435	-1.028	0.427	2.146	0.473	0.583	1.691	0.596	-0.545	0.05	1.332	0.116	0.313	0.15	0.551	-1.578	0.249	0.383	0.744	-0.08	0.172	-1.022	0.428	1.238	-0.367	-0.117	0.921	2.246	0.024	0.555	0.6	0.593	1.332	0.324	0.286	1.106	-0.083	0.216	-1.342	1.495	1.39	0.476	0.831	-0.222	1.594	-0.158	0.354	0.19	0.22	2.255	1.432	0.387	0.303	0.092	-1.007	-0.364	-0.118	0.675	0.371	0.094	0.411	0.488	0.407	0.664	0.386	0.557	0.246	-0.115	-3.56	0.136	0.534	0.476	0.09	-0.176	0.556	1.471	3.883	-0.332	0.366	2.7	-0.242	0.835	-0.63	0.409	-0.342	-0.253	0.427	0.668	0.74	0.72	-0.106	0.361	-0.032	0.372	0.682	1.181	-1.382	0.433	4.7	-0.322	0.265	1.4	0.397	1.221	0.42	0.094	0.454	0.956	1.373	-0.469	-0.09	0.493	1.331	0.409	0.872	0.384	0.394	-0.434	-0.055	0.58	-1.07	1.413	0.241	1.063	0.592	0.988	0.302	-0.139	2.354	0.685	-1.151	0.771	0.18	0.271	0.295	0.302	-0.527	-0.158	0.363	-0.13	-1.911	0.355	0.361	-0.106
X33422	X48491	-0.354	0.295	0.41	-0.893	0.358	0.18	0.629	0.383	0.358	0.146	0.503	0.009	0.797	0.397	0.035	-1.796	-0.391	0.358	0.288	0.316	0.318	1.039	1.287	-0.469	-0.23	-0.117	0.633	-0.9	-0.099	0.912	-0.074	0.345	-0.31	0.667	0.014	0.089	0.486	0.098	0.604	0.679	0.448	0.3	0.363	0.349	0.025	-0.502	0.204	-0.343	0.037	0.586	2.593	0.507	0.329	1.623	-1.067	0.646	0.826	-0.54	0.851	0.402	0.051	0.439	0.636	0.341	0.254	0.204	1.511	0.612	0.34	1.757	0.694	0.01	0.335	3.69	-0.478	0.01	0.937	0.393	0.75	-1.174	-0.072	-0.13	-0.678	-0.392	0.341	0.227	0.312	0.403	0.661	-0.233	0.374	0.36	0.044	0.916	0.453	0.283	0.274	1.136	0.33	0.471	0.344	-0.362	0.286	0.294	0.445	0.227	-0.33	0.079	0.862	0.278	0.454	0.398	0.283	-0.219	-0.19	-0.158	0.338	0.433	0.01	0.971	0.337	0.379	0.329	1.03	0.379	0.36	-0.504	0.287	0.402	0.527	-0.308	-0.152	-0.068	0.479	1.008	0.189	0.46	0.466	0.246	0.673	1.159	0.394	0.921	1.314	0.327	0.383	0.859	-0.576	2.516	0.449	-0.053	0.261	0.597	0.287	0.404	-0.083	0.586	0.018	0.087	0.523	1.386	0.218	2.278	0.278	0.446	-0.125	0.346	-0.073	0.446	0.619	0.384	0.675	-1.498	0.633	0.421	-1.211	0.073	-0.598	0.179	-0.062	0.434	0.357	1.729	1.276	0.497	0.528	0.498	0.447	0.708	-1.103	0.78	0.384	0.58	1.059	0.565	1.026	0.664	0.286	0.455	-1.724	0.752	0.367	0.705	0.812	0.502	0.243	-0.782	0.723	0.231	0.467	0.369	1.076	-0.085	0.813	0.921	0.966	0.723	1.34	0.061	-0.086	3.777	-0.27	0.928	1.318	0.334	0.357	0.382	0.476	0.454	-0.556	0.823	0.417	2.699	0.89	0.556	-1.239	1.555	0.037	2.464	-0.936	2.903	0.057	0.069	2.147	1.183	-0.559	0.287	0.014	0.776	0.447	0.362	0.523	0.828	0.207	0.284	0.329	1.082	0.39	-1.677	0.275	-0.429	0.309	0.438	0.921	1.672	0.156	0.798	0.459	0.525	-1.155	0.031	0.529	-1.443	0.161	-1.231	-2.285	1.88	1.453	0.474	1.298	-0.267	4.35	-1.432	0.473	0.034	0.183	1.089	0.772	0.29	0.165	0.776	0.931	-0.014	0.808	0.62	0.186	-0.152	0.302	0.396	0.021	0.649	0.21	0.561	-0.572	-0.75	1.803	-0.237	0.363	0.477	0.097	1.58	0.516	1.477	2.928	-1.041	-0.474	3.806	0.587	0.633	-0.317	0.111	0.268	-0.328	0.288	-0.587	0.748	0.681	0.163	0.006	-0.736	0.367	0.496	0.664	-0.445	0.077	4.829	0.523	0.355	0.278	0.063	-0.1	0.421	0.741	0.694	0.438	-1.255	0.891	-0.508	0.48	1.859	0.357	-1.287	-0.543	0.365	-0.052	-0.212	-2.141	-0.402	1.199	0.398	0.039	0.352	2.269	0.177	-1.309	1.052	0.696	-1.527	0.561	0.371	-0.031	0.363	0.336	0.414	0.348	0.362	-0.02	-2.824	0.069	0.666	-0.299
X33422	X57481	0.489	0.418	0.321	0.414	0.235	-0.402	0.46	0.322	1.509	-0.134	0.448	-0.317	0.776	0.691	-0.691	-4.306	-0.274	0.327	0.434	0.057	0.328	0.609	1.121	0.195	-0.889	0.385	0.744	-0.826	-0.784	0.986	0.062	0.366	1.077	0.546	0.541	0.849	0.899	-0.578	1.189	-0.945	0.511	0.257	0.352	1.091	0.298	0.023	-0.192	0.161	-0.152	0.726	0.713	0.476	0.319	0.334	0.272	1.232	1.333	-1.097	0.742	0.382	0.824	0.576	0.332	0.234	0.177	0.348	1.057	0.769	-0.577	1.079	0.263	0.13	0.248	3.455	-0.243	0.612	0.942	0.951	0.675	0.198	-0.15	0.199	0.325	-0.105	0.352	0.331	0.262	0.476	-0.373	1.074	0.209	0.355	-0.129	0.716	0.504	0.311	0.308	1.318	0.295	0.431	0.374	0.26	0.019	1.662	-0.044	-0.19	0.067	-0.307	0.436	-0.66	0.395	-0.064	0.14	-0.306	0.244	0.119	0.268	0.465	-0.687	0.964	0.514	0.354	0.027	0.981	0.209	0.333	2.972	0.352	0.372	0.538	-0.254	-0.422	0.749	0.393	0.826	-1.311	-0.954	0.483	0.485	0.706	2.026	0.708	2.184	0.962	0.407	0.304	0.254	0.314	0.63	-0.283	0.102	0.345	0.565	0.366	0.508	-0.416	0.367	0.021	-1.275	0.174	0.969	-0.066	1.917	0.451	0.392	-0.299	-0.13	0.19	0.191	-0.243	0.336	0.531	-0.182	0.975	0.394	-4.18	0.338	-1.988	-0.881	0.156	0.405	0.164	2.311	1.548	0.401	0.661	0.553	0.394	0.782	0.089	0.724	0.252	0.784	-0.027	0.511	1.36	0.884	-0.107	0.419	-1.972	0.751	0.05	0.688	0.653	-1.021	-0.076	-1.461	-0.025	-0.098	0.376	0.35	1.212	-0.066	0.309	1.395	1.305	-0.117	0.72	0.512	-0.032	3.803	0.131	1.019	1.461	0.373	0.059	0.218	-0.367	1.35	-0.774	-0.061	0.483	0.904	0.85	0.591	-0.256	0.472	0.355	2.175	0.582	1.206	0.419	-0.369	0.672	1.269	0.563	0.111	0.212	0.084	0.44	0.619	0.523	1.092	0.196	-0.278	0.793	0.001	0.322	-1.042	0.353	0.43	-0.48	0.368	1.011	1.234	-0.506	0.752	0.639	0.426	0.326	0.14	0.094	-0.885	0.845	-0.438	-1.676	1.522	1.589	0.462	1.163	0.056	4.976	0.322	0.493	0.243	0.505	0.085	0.901	0.32	-0.298	0.535	1.772	-0.779	0.626	0.272	0.748	-0.58	0.323	0.318	0.165	-0.289	0.044	0.701	-1.735	0.361	1.944	0.307	0.236	0.468	0.818	-2.107	0.533	1.303	3.742	0.091	-0.065	1.664	-0.931	0.389	0.154	0.608	0.364	-0.52	0.039	1.875	0.486	0.612	-0.795	0.261	0.884	0.325	0.348	0.775	0.212	-0.221	3.885	-0.463	0.262	-0.181	0.161	0.408	0.347	1.391	0.837	1.428	-0.158	-0.959	-0.381	0.603	2.497	0.283	-0.436	0.035	0.351	-0.009	-0.432	-0.807	-0.092	1.2	0.088	-2.087	0.887	3.181	0.271	1.026	1.748	0.788	-1.556	0.699	0.616	0.352	0.297	0.345	0.421	0.104	0.4	0.01	-3.759	-0.268	0.784	-0.826
X33422	X52495	-0.188	0.444	0.429	2.546	0.378	0.217	0.805	0.415	-0.58	-0.044	0.286	0.299	0.622	0.428	-0.24	-1.328	-0.293	0.382	0.171	0.506	-0.172	0.479	1.208	0.162	0.645	0.454	0.565	1.102	0.3	0.907	0.421	0.287	0.806	0.295	0.842	-0.221	1.022	-0.493	1.032	0.38	0.576	0.209	0.305	2.204	-1.742	-0.197	0.936	-3.017	0.373	0.672	-4.458	0.028	0.386	0.18	0.399	0.725	4.898	0.006	1.153	0.408	-0.093	0.243	1.457	0.402	0.872	0.353	1.081	0.998	0.933	-2.863	1.962	0.623	0.158	4.227	0.76	-0.63	0.719	1.431	0.468	0.577	0.465	-0.092	0.393	-0.694	0.187	0.302	0.383	0.53	0.859	2.62	-0.425	0.199	0.553	0.956	0.523	0.38	0.276	0.546	0.407	0.304	-0.02	0.476	0.396	-2.252	0.456	1.159	-0.03	0.506	0.058	0.758	0.297	-0.206	0.4	0.203	-0.073	-0.148	0.432	0.496	0.456	0.859	0.501	0.392	0.929	0.909	0.75	0.209	0.481	0.368	0.414	0.474	0.218	-0.295	0.37	0.195	0.893	-0.897	1.571	0.491	0.512	0.698	-0.906	0.767	2.652	1.377	-0.044	0.428	0.668	-0.236	-3.738	0.681	-0.216	0.329	0.267	0.421	0.534	-0.14	0.456	0.424	-0.491	0.515	0.866	0.725	1.978	-1.5	0.762	1.061	0.363	0.164	0.518	0.6	0.398	0.681	0.357	-0.096	0.451	1.301	0.41	0.097	0.813	0.395	0.224	0.383	2.319	2.305	0.021	0.643	0.836	0.402	0.697	1.032	0.436	0.405	1.48	0.238	0.575	1.63	0.342	0.627	0.449	-0.949	0.78	0.263	0.197	0.793	-0.458	0.618	0.143	0.952	0.172	0.541	0.342	1.441	0.495	0.816	1.395	1.224	-0.244	0.718	0.278	0.528	2.453	-0.53	1.459	0.983	-0.395	0.4	0.415	0.49	1.106	-0.382	0.121	0.51	-0.076	0.87	-0.321	-0.12	0.787	0.314	-2.863	0.268	0.143	0.521	0.454	0.304	0.514	0.56	0.116	1.644	-0.155	0.101	-0.492	0.546	-0.875	0.357	0.672	0.72	-0.01	0.144	0.104	0.422	0.183	-0.262	0.188	0.874	1.654	0.215	0.53	0.592	0.331	1.02	0.19	-0.045	0.991	-0.17	-0.48	0.678	1.155	1.034	0.242	0.456	0.048	1.886	0.557	0.516	0.048	0.522	1.111	0.917	0.374	0.326	-0.005	-0.293	0.012	-0.197	0.402	0.715	0.398	0.37	0.455	0.423	0.566	0.086	0.418	0.552	-0.497	-3.169	0.377	0.706	0.5	0.524	-0.277	0.579	1.395	3.055	-0.895	0.499	1.701	0.347	-0.424	-0.287	0.311	0.296	0.019	0.307	0.822	0.751	0.592	0.296	0.402	0.391	0.227	0.633	1.112	-0.902	0.431	2.052	-0.318	0.342	1.519	0.408	1.267	0.378	-0.374	0.009	0.901	0.267	-2.037	-1.104	0.829	0.097	0.395	0.876	0.459	0.38	-0.163	0.043	0.45	-0.094	1.33	0.252	0.802	-0.451	0.984	0.235	0.924	1.601	0.529	-0.23	0.836	0.112	0.408	0.349	0.378	-0.102	0.093	0.423	0.093	-0.894	0.375	0.821	0.096
X33422	X48493	-0.4	0.497	0.439	0.663	0.449	0.235	0.645	0.496	-0.608	0.445	0.216	0.344	0.808	0.03	0.423	-1.251	-0.083	0.446	0.49	0.081	0.378	1.0	2.213	-0.686	0.062	0.182	0.572	-0.11	0.275	0.914	0.179	0.4	0.246	0.688	0.648	-0.499	0.969	0.407	1.036	0.774	0.599	0.414	0.423	0.755	-0.216	-0.592	0.76	-2.456	0.241	0.584	-2.416	0.443	0.441	1.22	0.604	1.131	2.918	1.083	1.162	0.472	0.036	0.444	1.222	0.413	0.782	0.252	1.064	0.946	0.783	-0.542	1.571	0.092	0.449	3.588	0.505	-0.411	0.541	1.133	0.612	-0.163	0.433	-0.219	0.121	-0.143	0.385	0.362	0.238	0.507	1.406	1.026	0.126	0.403	0.355	0.886	0.546	0.183	-0.364	0.797	0.446	0.379	0.135	0.224	0.389	-0.379	0.493	0.807	-0.027	0.206	0.718	0.741	0.485	0.233	0.41	-0.02	-0.251	0.506	0.443	0.53	0.733	0.835	0.697	0.457	0.309	0.754	0.439	0.41	0.053	0.456	0.462	0.389	-0.282	0.171	-0.454	0.524	1.026	0.326	1.327	0.554	0.421	0.704	1.104	0.677	1.896	1.295	0.474	0.486	0.618	-0.542	-2.57	0.419	0.131	0.299	0.543	0.467	0.544	-0.142	0.609	0.487	-0.093	0.569	0.766	0.629	2.165	-0.523	0.662	0.631	0.428	0.349	0.483	0.649	0.454	0.556	-0.88	0.053	0.472	-0.178	0.287	0.035	0.74	0.482	0.51	0.394	2.155	2.339	0.545	0.612	0.803	0.357	0.485	-0.144	0.727	0.455	1.167	0.834	0.546	1.182	0.295	0.704	0.457	-0.595	0.59	0.082	0.398	0.752	-0.0	0.456	-0.248	1.233	0.288	0.557	0.401	1.161	0.15	1.008	0.852	1.116	0.131	0.924	0.235	0.581	3.377	-0.954	1.313	1.194	0.179	0.425	0.454	1.011	0.838	-0.8	0.428	0.543	0.308	0.894	0.22	-0.672	1.566	0.388	-1.045	1.383	1.26	0.367	0.54	1.549	0.811	-1.497	0.186	1.106	0.579	0.412	0.275	0.513	-0.187	-0.055	0.614	0.687	0.792	0.458	-0.901	0.278	0.346	0.123	-0.01	0.847	1.714	0.047	0.626	0.589	0.638	0.177	0.445	0.058	0.165	0.072	-0.929	-0.531	1.292	1.418	0.509	1.191	-0.33	2.258	0.555	0.415	0.244	0.259	2.664	0.95	0.436	0.44	0.552	-0.964	-0.406	-0.049	0.659	0.279	0.168	0.448	0.463	0.344	0.668	0.038	0.708	1.546	0.104	-4.528	0.071	0.737	0.525	0.245	0.981	0.602	1.652	3.58	-0.406	0.439	3.083	0.86	-0.007	-0.197	-0.067	-0.283	-0.458	0.425	0.707	0.695	0.734	0.144	0.629	-0.845	0.444	0.683	1.13	-0.432	0.475	4.637	-1.397	0.402	1.319	0.396	1.035	0.492	-0.401	-0.047	0.552	0.32	-0.035	0.119	0.725	1.475	0.391	0.675	0.304	0.448	-0.023	0.195	-1.171	-1.31	1.342	0.545	1.424	0.901	1.822	0.251	0.818	2.157	0.536	-0.883	0.806	0.429	-0.025	0.427	0.345	-0.293	-0.066	0.464	0.335	-1.901	0.24	0.776	-0.207
X33422	X57477	0.451	0.382	0.289	0.534	0.036	-0.151	0.737	0.095	0.22	-0.348	0.047	-0.031	0.448	0.442	-0.502	-3.656	-0.478	0.333	0.187	0.36	0.244	0.842	3.082	-0.636	-0.181	0.134	0.699	0.352	-0.712	0.965	0.195	0.308	1.276	0.542	0.882	0.664	0.802	0.099	1.263	-0.48	0.463	0.118	0.332	0.441	-0.501	-0.1	-0.112	-0.483	0.085	0.922	-1.805	0.57	0.227	1.563	1.549	0.632	0.896	-0.848	0.822	0.369	0.474	0.519	1.074	0.265	0.362	0.316	0.398	0.882	0.569	0.398	0.289	0.174	0.332	3.186	0.196	0.371	1.324	1.095	0.776	0.156	0.335	0.05	0.226	-1.155	0.328	0.33	0.282	0.51	-0.202	1.247	0.217	0.359	0.04	1.109	0.497	0.328	0.319	1.501	0.34	0.392	0.272	0.071	0.068	0.967	0.326	0.576	-0.065	0.082	0.932	-0.028	0.454	0.301	0.249	0.418	0.222	-0.462	0.379	0.457	-0.36	0.869	0.972	0.344	-0.915	1.062	0.016	0.293	1.952	0.419	0.362	0.425	0.008	-0.358	0.186	0.442	0.594	-0.221	0.483	0.475	0.462	0.721	1.684	0.671	1.143	0.465	0.403	0.385	-0.063	0.061	-0.936	-1.167	0.098	0.274	0.475	0.362	0.422	-0.723	0.515	0.203	-1.61	-0.013	0.921	0.266	2.087	-0.629	0.431	0.052	0.151	0.183	0.221	-0.073	0.333	0.581	-0.042	0.796	0.288	-2.523	0.308	-1.101	-0.077	-0.048	0.297	0.269	2.24	1.781	0.383	0.644	0.561	0.399	0.878	-0.492	0.419	0.296	0.581	-0.36	0.519	1.317	0.808	-0.296	0.389	-2.494	0.799	-0.11	0.312	0.683	-1.068	-0.139	-1.29	0.967	-0.014	0.455	0.335	0.983	0.02	0.373	1.542	1.069	-0.475	0.846	0.541	0.074	3.32	-0.354	1.143	1.479	0.22	0.076	0.359	-0.388	1.412	-1.694	-0.224	0.474	-0.08	0.961	0.306	-1.634	-0.057	0.357	0.341	-0.509	-0.024	0.236	-0.559	-0.089	0.838	0.653	0.26	0.902	0.205	0.395	0.735	0.503	1.051	0.206	-0.981	0.791	-0.367	0.354	-0.71	0.37	1.425	-0.626	0.388	0.89	2.351	-0.392	0.858	0.352	0.573	0.759	0.375	-0.553	0.366	0.147	-0.327	-0.993	0.975	1.435	0.452	1.009	0.197	3.449	0.43	0.481	0.216	0.339	1.955	0.945	0.327	0.118	0.293	0.395	-0.788	-0.139	-0.264	0.837	-0.733	0.271	0.417	-0.191	0.323	-1.224	0.718	-1.952	0.356	-0.731	0.634	0.489	0.457	0.929	0.528	0.538	1.783	3.625	-0.906	0.399	0.508	-0.213	0.574	0.242	0.322	0.211	-1.473	-0.37	1.97	0.683	0.551	-0.307	0.23	0.986	0.261	-0.182	1.054	-0.003	0.191	4.511	-2.301	0.105	0.769	0.298	0.753	0.117	1.461	0.472	0.751	0.175	-0.077	0.083	0.386	2.624	0.335	0.241	0.142	0.243	-0.017	-0.301	-0.159	-0.302	1.107	-0.084	-1.783	-0.629	3.288	0.33	0.703	2.13	0.798	-0.918	0.92	0.584	0.206	0.302	0.334	0.376	-0.044	0.212	0.042	-0.434	-0.088	1.22	-0.46
X33422	X47153	0.013	0.345	0.455	0.899	0.385	0.334	0.774	0.465	-0.282	0.359	0.519	0.448	0.299	0.117	-0.179	-1.199	0.427	0.401	0.244	0.471	0.236	0.954	0.571	-0.595	-0.119	-0.134	0.805	0.239	0.447	0.939	0.129	0.366	0.025	0.624	0.304	0.01	0.885	0.399	1.142	1.154	0.534	0.324	0.415	0.176	0.192	-0.66	0.2	-2.53	0.367	-0.011	-2.657	0.039	0.406	1.452	0.727	-0.407	2.97	0.242	0.926	0.294	0.361	0.363	1.167	0.406	0.695	0.395	0.795	0.956	0.743	-1.394	1.188	-0.229	0.401	3.623	0.532	0.557	0.112	0.651	0.706	1.49	0.038	-0.107	-0.224	-0.008	0.284	0.399	-0.079	0.211	1.38	1.111	0.165	0.426	0.432	0.952	0.535	0.389	-0.038	0.889	0.22	0.275	0.389	0.211	0.409	1.292	0.391	0.941	-0.455	0.279	0.231	0.666	0.474	0.471	0.418	0.252	-0.033	0.168	0.367	0.485	0.464	0.064	0.901	0.361	0.764	0.988	0.477	0.41	0.894	0.417	0.44	0.487	0.366	-0.552	0.118	0.509	0.923	0.849	1.088	0.532	0.488	0.69	1.208	0.728	2.424	1.341	0.319	0.434	0.606	-0.986	-2.135	0.298	0.304	0.371	0.613	0.434	0.452	-0.022	0.256	0.457	0.398	0.561	1.596	0.629	2.359	0.476	0.392	0.629	0.38	0.343	0.521	0.665	0.426	0.688	-0.454	0.238	0.452	-0.444	-0.033	-0.807	1.015	0.075	0.474	0.37	2.416	1.859	0.525	0.65	0.622	-0.23	0.27	-0.839	0.722	0.43	0.708	1.316	0.536	1.252	-0.003	0.5	0.34	0.119	0.564	0.238	0.962	0.719	0.215	-0.088	-0.932	0.999	0.407	0.334	0.401	0.582	-0.53	0.576	1.199	1.137	0.735	0.864	-0.214	-0.098	3.666	-0.345	0.717	1.279	0.037	0.403	0.395	0.391	-0.378	-0.749	-0.135	0.051	1.077	0.68	0.342	-1.229	1.794	0.14	-1.034	0.796	0.842	0.445	0.623	2.477	0.783	-0.936	-0.089	0.424	0.888	0.485	0.419	0.552	-0.371	0.301	0.539	0.11	1.731	0.434	-1.289	-0.032	-0.459	0.22	-0.233	0.709	0.555	0.405	0.728	0.518	0.638	0.951	0.37	-0.065	-1.833	0.425	-0.996	0.444	0.567	1.423	0.318	1.438	0.295	1.849	0.373	0.38	-0.005	0.284	1.548	-0.019	0.354	-0.043	0.44	-0.246	-0.65	-1.28	-0.024	0.93	-0.236	0.298	0.359	0.42	0.618	0.325	0.733	-0.112	0.125	-3.321	0.704	0.378	0.337	0.221	0.379	0.376	1.168	2.918	0.513	0.301	2.923	0.087	1.192	0.446	0.615	-0.103	-0.462	0.432	0.88	0.695	0.719	0.332	1.173	0.184	0.418	0.592	1.178	1.084	0.391	4.596	-3.92	0.412	0.591	0.028	0.936	0.438	0.71	0.915	0.085	3.146	-0.274	0.656	0.378	1.182	0.334	0.667	0.314	0.328	0.087	-0.598	-1.963	-0.903	1.429	0.402	1.575	1.734	0.917	0.166	-2.808	2.112	0.583	-1.117	0.368	0.518	-0.209	0.404	0.072	0.069	0.254	0.438	0.468	0.001	0.31	1.254	-0.626
X33422	X57478	0.2	0.244	0.438	2.707	0.282	0.383	0.491	0.448	-1.708	0.191	0.518	0.434	0.12	0.81	0.052	-0.594	0.961	0.347	0.405	0.507	0.091	0.767	-1.737	0.347	0.526	0.428	0.357	0.649	-0.252	0.56	0.439	0.279	1.315	-0.413	0.611	0.501	0.883	-1.382	1.041	-0.293	0.581	-0.094	0.251	1.469	-0.369	0.546	1.063	-1.158	0.237	0.895	-0.471	-0.273	0.173	-2.034	0.872	-0.78	4.385	2.069	1.27	0.095	0.204	0.57	1.098	0.286	0.944	0.358	-0.051	0.894	0.862	-0.44	1.806	0.32	0.392	2.113	0.843	-1.674	0.358	0.346	0.411	-0.565	0.442	0.182	0.382	-0.824	0.235	0.216	0.398	0.465	0.121	2.307	-1.537	0.366	0.063	1.182	0.49	0.373	0.357	0.307	0.394	0.065	0.045	0.363	0.388	-1.198	0.446	1.199	0.217	0.51	-0.898	0.716	-0.019	-0.087	0.397	1.06	0.064	-0.281	0.265	0.384	0.644	0.598	-0.143	0.384	-0.525	0.787	0.422	0.285	1.007	0.47	0.416	0.576	0.156	0.158	0.56	0.256	0.858	-1.908	1.57	0.511	0.516	0.522	-0.431	0.792	1.23	0.712	-0.017	0.436	0.401	0.211	-1.906	-0.772	0.027	0.359	0.548	0.414	0.486	-0.244	0.636	0.181	0.249	0.53	1.065	-0.101	1.666	-0.916	1.047	0.499	0.391	0.394	0.304	0.548	0.276	0.695	0.778	0.31	0.297	1.854	0.33	-1.236	0.572	0.435	0.288	0.377	2.493	1.484	0.513	0.646	0.665	0.426	0.76	-0.108	0.056	0.401	1.511	0.542	0.571	1.485	1.103	0.554	0.472	-0.047	0.74	0.387	-0.151	0.8	0.464	0.774	0.42	1.175	0.334	0.402	0.316	1.163	0.493	0.024	1.096	1.402	-0.441	0.895	0.156	0.544	0.72	-0.374	1.53	1.112	-0.212	0.307	0.42	0.312	1.312	1.272	-0.167	0.173	1.621	0.857	-0.52	0.746	0.412	0.377	-0.466	-0.774	-2.095	0.166	0.197	0.805	0.813	-0.941	0.32	2.304	-0.481	-0.552	0.138	0.541	-1.65	0.381	0.651	0.771	-0.357	0.345	-0.539	0.364	1.165	-0.28	0.162	0.543	1.533	0.335	-0.162	0.525	-0.709	1.271	0.007	0.111	0.563	-1.302	-1.954	2.743	0.344	0.802	-0.052	1.081	-0.032	1.667	0.649	0.313	0.395	0.19	1.114	0.455	0.388	0.485	-0.299	-1.05	0.123	-0.487	0.04	-1.019	0.177	0.273	0.407	0.34	0.16	0.324	0.345	3.451	0.2	0.299	0.715	0.857	0.494	0.283	1.403	0.502	1.367	3.275	-0.405	0.32	3.954	1.061	-0.309	-0.025	-0.067	0.1	0.36	0.241	1.768	0.757	0.12	0.402	1.359	-0.118	0.302	0.321	0.897	-2.17	0.424	1.996	0.584	0.264	1.634	-0.283	1.199	0.444	0.737	-0.91	0.88	3.034	-4.139	-3.294	0.763	-0.443	0.138	0.607	0.478	0.397	0.058	-0.081	0.47	0.01	1.405	0.382	1.603	1.285	2.614	-0.182	1.327	2.137	0.275	-0.174	0.941	0.441	0.363	0.384	0.254	0.339	0.152	0.43	0.365	-1.207	0.402	0.18	-0.15
X33422	X47154	0.147	0.366	0.442	0.13	0.302	0.377	0.776	0.263	-0.01	0.364	0.331	0.369	-0.06	-0.114	-0.418	-2.146	0.163	0.384	0.262	0.493	0.295	0.04	1.956	-0.045	0.715	0.444	-0.534	0.984	0.913	0.94	0.451	0.36	1.091	0.47	0.639	0.113	0.882	-0.036	1.129	-1.027	0.585	0.46	0.269	1.035	-1.054	0.301	-0.653	-0.874	0.402	0.662	-0.67	0.67	0.041	0.129	0.454	0.447	3.329	-0.07	0.289	0.39	0.858	0.159	1.478	0.342	0.949	0.248	0.751	0.991	0.762	-0.561	1.366	0.613	0.204	3.24	0.667	-0.311	-0.04	1.587	0.574	-0.819	0.466	-0.187	0.361	-0.876	0.073	0.397	0.273	0.527	1.315	2.304	-0.273	0.307	0.448	0.829	0.51	0.375	0.362	-0.343	0.39	0.247	-0.031	0.434	0.3	-1.151	0.499	1.21	-0.584	-0.347	0.333	0.123	0.416	0.254	0.393	0.934	0.187	-0.181	0.293	0.461	0.257	0.634	0.92	0.409	1.033	0.787	0.427	0.35	0.187	0.218	0.124	0.146	0.406	-0.399	-1.098	0.499	0.883	0.312	1.591	0.526	0.397	0.689	-0.617	0.716	2.691	1.389	0.051	0.35	0.634	-0.148	-1.025	0.147	0.376	0.365	0.143	0.421	0.525	-0.937	0.39	0.286	0.288	0.508	0.673	0.951	1.911	-0.836	0.903	-0.069	0.365	-1.119	0.483	0.195	0.409	0.681	-0.81	-0.357	0.301	-0.102	0.398	0.208	0.147	0.312	0.046	0.38	1.527	2.392	0.171	0.659	0.703	0.383	0.65	0.15	-0.247	0.41	0.811	0.113	0.573	1.45	0.539	0.806	0.324	-1.384	0.747	0.383	0.565	0.598	-0.264	0.758	0.581	0.578	0.254	0.359	0.357	1.022	0.505	0.845	1.392	1.088	0.59	0.104	0.559	0.531	2.476	0.197	1.427	0.825	-0.652	0.21	0.336	0.691	1.359	-0.314	0.185	0.494	0.399	0.878	-0.261	-0.763	0.101	0.406	-0.309	-0.022	0.594	0.259	0.489	-0.928	0.508	-0.779	0.412	1.129	0.25	0.247	-1.214	0.493	0.014	0.235	0.758	0.723	0.206	0.42	-0.258	0.409	1.599	-0.159	0.412	1.025	1.406	0.103	0.131	0.647	0.582	0.312	-0.125	-0.335	0.432	-0.352	-0.862	1.363	0.369	1.201	0.484	1.191	-0.027	3.111	1.469	0.526	-0.107	0.088	2.825	1.292	0.382	-0.486	0.348	-2.084	-0.344	0.204	0.231	1.265	0.359	0.402	0.477	0.104	0.632	-0.888	0.759	0.323	0.244	-1.035	0.18	0.847	0.446	0.696	-0.15	0.47	1.542	3.667	1.559	0.571	4.23	-0.141	-1.62	0.16	-0.111	0.166	0.175	0.363	1.823	0.719	0.203	0.153	0.051	0.026	0.059	0.558	1.209	-1.484	0.421	2.614	-3.112	0.223	1.686	0.446	1.23	0.007	1.29	0.428	1.336	-0.475	-0.225	-1.267	0.92	1.546	0.399	0.65	0.525	0.082	-0.629	0.318	-0.791	-0.068	1.06	0.167	1.056	0.189	0.67	0.52	1.093	2.37	0.058	-0.394	0.444	0.963	0.244	0.394	0.394	-0.606	0.448	0.41	0.103	0.033	0.043	1.33	-0.255
X33422	X42459	-0.553	0.468	0.442	0.228	0.405	0.417	0.677	0.465	0.122	0.406	0.29	0.453	0.784	-0.199	-0.458	-0.7	-0.311	0.388	0.322	0.171	0.303	0.927	2.846	-1.181	0.439	0.048	0.563	0.512	0.583	0.937	0.232	0.412	-0.507	0.674	0.314	0.055	0.852	0.458	1.142	1.187	0.543	0.451	0.415	0.451	-0.032	-0.619	0.593	-2.109	0.365	0.561	-2.805	0.438	0.403	1.39	0.424	0.441	2.26	0.372	0.99	0.442	0.541	0.347	0.38	0.35	0.845	0.344	1.142	0.98	0.783	-0.401	1.513	0.109	0.387	3.762	-0.002	-0.017	-0.078	0.924	0.642	0.438	0.288	-0.722	-0.212	0.07	0.416	0.318	-0.066	0.301	1.778	0.501	0.205	0.399	0.523	1.045	0.528	0.333	0.084	0.364	0.408	0.35	0.332	0.336	0.409	-0.257	0.445	0.561	-0.538	-0.251	0.866	0.381	0.503	0.399	0.382	0.361	-0.124	0.366	0.446	0.497	0.48	0.336	0.834	0.328	0.965	0.941	-0.206	0.409	-0.505	0.058	0.441	0.516	0.07	-0.06	-0.933	0.503	0.528	0.675	1.021	0.512	0.475	0.647	1.539	0.594	1.881	1.306	0.461	0.364	1.055	-0.882	-2.353	0.66	0.206	0.206	0.56	0.434	0.415	-0.037	0.252	0.436	0.31	0.526	1.421	0.711	2.335	0.339	0.307	0.669	0.131	0.367	0.529	0.614	0.435	0.655	-0.9	-0.171	0.394	-0.156	-0.322	0.029	0.732	0.342	0.484	0.161	2.312	2.849	0.505	0.655	0.482	0.342	0.633	-0.153	0.498	0.371	0.835	0.872	0.47	1.119	-0.712	0.554	0.45	0.335	0.427	0.095	0.787	0.713	-0.335	0.344	-1.245	0.645	0.307	0.474	0.39	0.396	-0.206	0.94	1.186	0.835	1.624	1.267	0.572	0.386	4.12	-0.575	1.506	1.191	0.411	0.407	0.336	1.015	0.25	-0.395	0.497	0.475	-0.242	0.679	-0.119	-0.251	1.056	0.206	1.124	0.015	0.963	0.289	0.433	1.768	1.082	-1.821	0.305	0.776	1.075	0.483	-0.01	0.542	0.73	0.214	0.559	0.694	1.001	0.434	-1.022	-0.008	-0.171	0.342	0.51	0.92	1.312	0.434	0.866	0.653	0.594	-0.074	0.413	0.208	-1.956	0.179	-2.745	-0.057	1.185	1.372	0.439	1.403	-0.047	3.086	0.538	0.496	0.268	-0.574	2.401	0.102	0.405	0.266	0.607	-0.777	-0.099	0.042	0.622	0.07	0.493	0.295	0.497	0.026	0.643	0.185	0.76	0.875	0.275	-1.421	0.337	0.769	0.479	0.322	1.199	0.567	1.527	2.946	-0.511	0.187	1.661	1.309	-0.229	0.112	0.013	0.09	-0.291	0.493	-0.199	0.749	0.698	0.271	0.864	-0.459	0.418	0.424	1.149	0.334	0.443	4.617	-1.919	0.413	1.256	0.272	0.45	0.438	1.389	-0.815	0.081	-2.967	-0.599	0.379	0.823	1.587	0.317	-0.442	0.151	0.269	0.416	-0.146	-1.466	-0.964	1.033	0.479	1.051	1.906	1.716	0.372	-0.107	2.118	0.037	-0.73	0.217	0.26	-0.14	0.216	0.377	0.09	0.261	0.453	0.704	-2.126	0.269	0.801	-0.176
X33422	X57474	0.058	0.373	0.376	0.252	0.337	0.17	0.6	0.407	0.878	0.326	0.433	0.288	0.658	0.186	-1.022	-3.36	-1.111	0.327	0.314	-0.213	0.042	0.498	1.353	-0.121	-0.23	0.114	0.574	0.57	0.182	0.988	-0.122	0.351	0.015	0.664	0.277	0.852	0.942	0.162	1.193	1.088	0.572	0.251	0.34	0.951	-0.371	-0.186	0.816	-1.387	0.055	0.926	-6.257	0.195	0.335	-0.369	0.289	0.321	2.65	0.203	1.025	0.357	0.871	0.266	0.501	0.174	0.771	0.335	1.189	0.707	0.726	-2.635	1.467	0.224	0.192	4.843	-0.296	-0.29	0.134	0.136	0.774	0.828	0.244	0.0	0.077	0.025	0.312	0.337	-0.231	0.361	0.961	0.881	0.09	0.366	0.445	0.958	0.506	0.219	-0.004	0.77	0.346	0.381	0.324	-0.608	0.329	-0.033	-0.364	0.446	-0.077	0.143	0.541	-0.111	0.241	0.175	0.169	0.071	-0.138	0.317	0.376	0.462	0.056	0.948	0.553	0.138	0.813	1.056	-0.415	0.334	1.153	0.384	0.379	0.574	-0.285	-0.59	0.285	0.424	0.1	-0.35	0.342	0.454	0.481	0.645	1.43	0.624	1.625	1.368	0.332	0.394	0.966	0.065	-4.251	0.427	0.155	0.205	0.576	0.347	0.414	0.025	0.176	0.257	0.206	0.548	1.369	0.273	2.618	0.155	0.314	-0.034	0.121	0.174	0.327	0.369	0.369	0.704	-0.401	0.535	0.396	-5.624	0.292	-0.572	0.54	0.141	0.405	0.297	2.136	2.517	0.487	0.659	0.443	0.303	0.718	-0.162	0.584	0.338	1.326	0.966	0.558	1.49	0.402	0.484	0.359	0.193	0.704	-0.116	0.887	0.799	0.579	-0.127	-0.796	-0.166	0.074	0.428	0.291	0.82	0.276	0.653	1.612	1.351	1.141	1.443	0.512	0.025	4.3	-0.365	1.549	1.386	0.353	-0.072	0.361	0.842	0.766	0.121	0.393	0.407	0.686	0.661	-0.224	-1.578	0.945	0.291	-1.336	0.474	1.354	0.38	0.035	1.926	1.393	-0.02	0.285	0.5	0.74	0.41	-0.013	0.516	0.788	0.245	0.106	0.584	0.883	0.332	-0.666	0.15	0.765	0.047	0.424	1.017	-0.409	0.32	0.486	0.57	0.495	0.143	0.254	0.386	-1.248	-0.111	-2.734	-0.665	1.349	1.624	0.456	1.134	0.145	2.381	-0.15	0.499	0.139	-0.938	0.727	0.366	0.329	0.273	0.834	1.716	0.129	1.012	0.59	0.541	0.085	0.33	0.428	0.055	0.182	0.4	0.681	1.234	-0.555	-1.508	0.899	0.59	0.466	-0.345	0.792	0.475	1.104	3.06	-1.627	0.105	2.209	0.253	0.338	-0.431	-0.377	0.287	0.035	0.384	0.209	0.78	0.584	0.103	0.761	0.304	0.324	0.518	1.124	0.423	0.018	4.678	-3.473	0.281	1.252	0.173	0.643	0.403	0.334	-0.672	0.452	-0.909	-0.352	-0.365	0.939	1.314	0.165	-1.529	-0.01	0.289	0.182	-0.095	-1.244	-0.315	1.576	0.415	-0.017	0.54	3.129	0.308	0.815	1.793	0.484	-0.689	0.342	-0.828	0.197	0.002	0.338	0.34	0.214	0.393	0.236	-3.253	0.208	1.061	-0.323
X33422	X57480	0.116	0.451	0.481	1.044	0.413	0.192	0.747	0.489	-0.778	0.113	0.304	0.464	0.69	0.538	-0.768	-2.083	0.008	0.438	-0.256	0.502	0.276	0.408	1.538	-0.124	0.45	0.441	0.649	0.559	0.232	0.917	0.339	0.333	0.731	0.536	0.825	0.018	1.003	-0.916	0.981	-0.093	0.604	0.303	0.251	1.589	-0.841	-0.058	0.681	-1.566	0.443	0.36	-2.154	0.116	0.429	-0.529	0.503	0.351	2.848	-0.211	0.439	0.403	0.307	0.356	1.314	0.435	0.923	0.442	1.093	0.957	0.857	0.101	1.72	0.712	0.429	3.784	0.568	-0.316	0.869	1.262	0.673	-1.03	0.46	-0.403	0.397	-0.159	0.373	0.404	0.418	0.564	0.953	2.303	0.14	0.198	0.48	0.87	0.549	0.402	0.439	0.213	0.414	0.255	-0.068	0.507	0.333	-0.844	0.508	0.986	-0.842	0.393	0.637	0.537	0.459	0.257	0.412	0.427	-0.017	-0.464	0.396	0.454	0.662	0.73	0.886	0.363	0.977	0.958	0.626	0.35	1.109	0.444	0.446	0.482	0.342	-0.904	0.438	0.413	0.995	-0.657	1.365	0.55	0.494	0.707	-0.285	0.782	2.169	1.32	-0.037	0.466	0.954	-0.549	-0.315	1.006	-0.452	0.284	0.584	0.349	0.469	-0.575	0.582	0.477	-0.637	0.58	1.07	0.684	2.083	-1.166	0.528	0.986	0.475	0.027	0.545	0.523	0.456	0.473	0.333	-0.027	0.487	0.367	0.398	0.737	0.793	0.375	0.331	0.236	2.348	2.494	0.445	0.636	0.775	0.531	0.683	0.607	0.355	0.457	1.126	0.86	0.564	1.751	0.497	0.727	0.507	-1.512	0.652	0.344	0.705	0.783	-0.077	0.513	0.273	1.019	0.141	0.557	0.433	1.272	0.519	0.951	1.377	1.241	0.459	0.756	0.438	0.371	3.131	-0.357	1.415	1.055	0.163	0.411	0.437	0.58	0.719	-0.267	0.016	0.497	-0.148	0.89	-0.099	0.179	0.287	0.439	-1.549	1.371	0.094	0.552	0.573	1.042	1.035	-0.539	-0.124	1.575	0.463	0.461	-0.393	0.462	-1.033	0.248	0.749	0.729	-0.434	-0.22	-0.009	0.357	0.19	0.271	-0.468	0.919	2.238	0.057	0.671	0.654	0.368	0.345	0.076	0.034	-0.986	-0.512	-1.989	0.536	1.545	1.204	0.457	0.665	0.02	3.196	0.166	0.551	0.225	0.313	1.195	0.598	0.439	0.081	0.466	0.39	-0.326	-0.023	0.578	1.082	0.597	0.429	0.484	0.376	0.455	-0.761	0.756	0.115	0.334	-0.256	0.65	0.769	0.527	0.662	-0.694	0.597	1.509	3.313	-1.056	0.351	2.371	-0.057	-0.177	-0.689	0.554	0.132	0.457	0.375	1.114	0.715	0.703	0.319	0.365	0.449	0.408	0.676	1.148	-0.529	0.465	2.921	-0.491	0.425	1.649	0.441	1.247	0.484	-0.643	0.658	0.847	-0.371	-2.642	-1.082	0.865	0.822	0.438	0.234	0.479	0.366	-0.14	-0.269	-0.777	-0.259	1.367	0.503	1.338	0.855	2.041	0.301	1.005	1.706	0.692	-0.695	0.794	0.549	0.414	0.434	0.418	0.315	0.576	0.306	0.223	-2.026	0.354	0.748	-0.004
X33422	X52435	-0.404	0.442	0.458	1.801	0.406	0.053	0.806	0.448	-0.649	0.025	0.395	0.428	0.725	0.412	-0.751	-0.823	-0.123	0.383	0.484	0.472	-0.107	0.653	1.025	-0.087	0.452	0.39	0.517	0.746	0.297	0.938	0.32	0.364	0.403	0.505	0.719	-0.217	1.034	-0.118	0.896	0.909	0.591	0.313	0.335	1.719	-1.238	-0.745	0.809	-3.95	0.405	0.52	-4.934	0.17	0.408	1.716	0.478	0.295	4.476	-0.699	1.045	0.443	-0.025	0.218	1.376	0.414	0.869	0.264	1.185	0.981	0.838	-3.177	1.905	0.532	0.338	4.183	0.558	-0.153	0.499	1.143	0.569	0.647	0.35	-0.195	0.246	-0.349	0.286	0.302	0.197	0.516	0.86	2.306	-0.178	0.185	0.542	1.004	0.54	0.407	0.296	0.495	0.407	0.357	0.042	0.494	0.391	-1.567	0.483	1.149	-0.478	0.518	0.334	0.62	0.43	0.018	0.371	0.212	-0.059	-0.19	0.445	0.499	0.593	0.559	0.743	0.418	1.02	0.983	0.59	0.253	0.06	0.311	0.437	0.572	0.17	-0.698	0.302	0.315	0.954	-0.437	1.329	0.527	0.536	0.704	-0.291	0.758	2.563	1.383	-0.008	0.446	0.875	-0.885	-4.022	0.848	-0.229	0.27	0.477	0.414	0.483	-0.138	0.347	0.403	0.053	0.573	1.271	0.816	2.112	-0.104	0.611	1.129	0.351	0.177	0.512	0.651	0.401	0.647	-0.408	-0.179	0.463	0.715	0.206	-0.435	0.944	0.277	0.427	0.317	2.198	2.381	0.369	0.568	0.793	0.324	0.589	0.785	0.431	0.43	1.372	0.792	0.551	1.52	0.074	0.631	0.462	-0.799	0.717	0.107	0.75	0.791	-0.155	0.634	-0.233	1.104	0.333	0.551	0.394	1.378	0.441	0.938	1.468	1.245	0.608	0.911	0.434	0.104	3.012	-0.714	1.486	1.135	-0.355	0.412	0.395	0.708	0.66	-0.353	0.294	0.516	1.431	0.854	0.065	-0.075	0.734	0.429	-2.781	0.055	0.343	0.482	0.418	1.371	0.934	0.191	-0.124	1.325	0.488	0.385	-0.152	0.552	-0.111	0.289	0.725	0.577	0.525	0.102	0.031	0.353	-0.431	0.213	0.142	0.799	1.238	0.376	0.685	0.557	0.368	0.25	0.292	0.058	-0.41	-0.265	-2.088	1.089	1.227	1.069	0.431	0.707	0.11	2.395	-0.084	0.522	0.053	0.394	1.029	0.517	0.41	0.194	0.318	-0.207	0.05	-0.08	0.322	0.616	0.435	0.415	0.467	0.401	0.597	0.065	0.675	0.649	-0.444	-2.878	0.472	0.665	0.472	0.533	0.63	0.534	1.29	2.908	-1.074	0.436	2.733	0.556	-0.137	0.057	0.357	0.333	0.021	0.424	0.505	0.75	0.635	0.331	0.385	0.329	0.344	0.533	1.098	-0.195	0.439	2.34	-0.575	0.411	1.29	0.293	1.138	0.442	0.086	0.214	0.682	0.162	-1.47	-0.798	0.805	0.487	0.391	0.313	0.276	0.326	0.058	-0.724	-0.754	-0.083	1.296	0.331	1.028	0.312	1.414	0.118	0.506	1.241	0.613	-0.279	0.738	0.28	0.319	0.407	0.411	0.176	0.381	0.416	0.346	-1.143	0.364	1.012	0.097
X33422	X57482	0.419	0.471	0.462	1.25	0.298	-0.091	0.802	0.274	-1.633	0.383	-0.005	0.432	0.397	0.727	-1.288	-2.506	-0.022	0.391	0.217	0.465	0.256	0.521	2.362	-0.15	0.34	0.447	0.789	0.46	-0.106	0.937	0.3	0.447	1.246	0.38	0.827	0.641	0.982	-0.286	1.114	-0.567	0.555	0.206	0.261	1.228	-0.857	0.333	-0.076	-1.026	0.418	0.425	-1.33	0.015	0.367	0.254	1.303	-0.05	2.242	-0.641	-0.016	0.44	0.402	0.423	1.359	0.299	0.812	0.396	0.522	0.795	0.812	0.254	1.464	0.554	0.405	3.618	0.672	-0.642	1.041	1.053	0.717	-1.102	0.381	-0.277	0.413	-0.476	0.4	0.413	0.353	0.545	0.784	2.332	0.041	0.308	0.223	1.06	0.518	0.379	0.424	0.812	0.392	0.158	-0.17	0.484	0.364	-0.04	0.513	0.943	-0.626	0.138	0.283	-0.026	0.488	0.366	0.288	0.594	0.194	-0.609	0.351	0.457	0.237	0.96	0.874	0.408	0.364	0.983	0.443	0.295	1.605	0.488	0.386	0.632	0.389	-1.157	0.306	0.492	0.736	-0.403	1.019	0.482	0.535	0.686	0.388	0.783	2.027	1.149	-0.277	0.458	0.547	0.115	-0.188	0.045	-0.345	0.391	0.57	0.343	0.542	-1.235	0.643	0.409	-1.015	0.529	1.069	0.246	2.196	-0.476	0.49	1.043	0.442	0.252	0.52	0.357	0.437	0.633	0.395	-0.219	0.424	-0.644	0.301	-0.255	0.665	0.19	0.207	0.35	2.411	2.497	0.431	0.554	0.709	0.38	0.784	0.227	0.305	0.428	1.024	0.605	0.547	1.721	0.793	0.525	0.475	-2.255	0.64	0.102	0.722	0.71	-0.989	0.584	-0.328	1.124	0.166	0.525	0.412	1.219	0.399	0.803	1.539	1.273	0.167	0.755	0.494	0.092	3.248	-0.454	1.422	1.295	-0.227	-0.081	0.384	0.269	1.126	-0.727	-0.126	0.44	0.91	0.931	-0.126	-0.17	-0.194	0.435	0.11	0.507	-0.267	0.566	0.324	0.676	1.003	-0.354	0.059	1.858	0.289	0.432	0.301	0.522	-0.134	0.248	0.364	0.765	-0.208	0.009	-0.066	0.437	0.57	-0.052	-0.442	0.783	2.441	0.096	0.811	0.546	0.349	0.547	0.395	-0.402	0.261	-0.65	-2.878	0.92	1.45	1.196	0.502	0.674	0.276	3.081	0.248	0.481	0.453	0.373	1.643	0.613	0.382	0.076	0.337	-0.364	-0.57	-0.798	-0.124	0.909	0.327	0.386	0.415	0.33	0.208	-1.277	0.759	-0.378	0.432	-0.222	0.886	0.738	0.425	0.994	-0.594	0.588	1.478	3.337	-0.717	0.502	1.715	-0.484	0.171	0.041	0.719	0.219	-0.395	0.238	1.243	0.751	0.648	0.144	0.509	0.861	0.375	0.518	1.188	0.032	0.446	3.143	-2.13	0.406	1.273	0.37	1.14	0.205	0.674	0.616	0.944	-0.315	-2.159	-0.516	0.708	1.638	0.4	0.212	0.489	0.424	0.062	-0.945	-0.735	-0.106	1.416	0.276	0.267	1.133	2.482	0.138	1.176	1.876	0.77	-0.65	0.877	0.488	0.403	0.413	0.393	0.273	0.483	0.075	0.358	-1.338	0.405	0.98	0.037
X33422	X52437	-0.207	0.402	0.445	-0.026	0.395	-0.187	0.751	0.412	-0.59	0.038	0.476	0.435	0.765	0.391	-0.867	-0.993	0.192	0.391	0.05	0.504	0.355	0.987	1.59	-0.9	-0.761	-0.309	0.757	-0.723	0.029	0.952	-0.02	0.445	0.225	0.684	0.122	-0.025	0.684	0.684	1.166	0.951	0.571	0.372	0.38	-0.447	0.227	-0.731	-0.356	-2.262	0.31	0.197	-1.573	0.364	0.394	2.535	0.922	-0.471	1.521	-0.759	0.682	0.177	0.367	0.433	0.962	0.379	0.456	0.355	1.007	0.893	0.25	0.262	0.851	-0.179	0.378	3.427	0.074	0.725	0.516	0.411	0.748	0.928	-0.401	-0.173	-0.245	-0.379	0.327	0.393	0.044	0.227	0.869	0.654	0.315	0.418	0.21	1.027	0.512	0.371	0.252	1.037	0.263	0.265	0.351	0.056	0.377	1.455	0.462	0.661	-0.69	0.174	0.582	0.236	0.433	0.469	0.307	-0.02	0.234	-0.019	0.407	0.477	0.266	0.628	0.687	0.383	0.314	0.973	-0.002	0.395	0.683	0.448	0.42	0.528	0.106	-0.835	-0.147	0.462	0.869	0.7	0.504	0.525	0.526	0.709	1.689	0.654	1.908	1.269	0.431	0.435	0.62	-0.639	-0.304	0.103	0.324	0.355	0.608	0.414	0.513	-0.518	0.447	0.367	0.274	0.569	1.574	0.669	2.445	0.534	0.016	0.604	0.351	0.432	0.508	0.64	0.417	0.695	-0.859	0.186	0.452	-1.433	0.121	-0.979	0.831	-0.047	0.399	0.392	1.923	2.072	0.503	0.589	0.477	0.096	0.288	-0.822	0.703	0.414	-0.234	1.286	0.537	1.222	-0.198	0.33	0.281	-0.629	0.494	0.091	0.992	0.647	-0.009	-0.034	-1.389	1.184	0.39	0.412	0.39	0.428	-0.624	0.918	1.345	1.029	0.873	0.927	0.353	-0.642	4.114	-0.4	0.933	1.409	0.122	-0.021	0.402	0.787	0.339	-1.258	0.177	0.47	2.173	0.799	0.792	-1.079	1.213	0.195	1.115	-0.231	1.397	0.158	0.155	2.293	1.079	-0.514	0.26	0.131	1.044	0.448	0.806	0.545	1.027	-0.193	0.27	0.605	1.528	0.419	-1.16	0.369	-0.198	0.434	0.141	0.633	0.645	0.388	0.786	0.38	0.587	0.354	0.478	0.186	-2.28	0.108	-2.756	0.094	1.249	1.181	0.383	1.316	0.351	2.922	-0.725	0.501	0.231	0.153	1.48	0.143	0.295	-0.054	0.451	-0.744	-0.553	-0.659	0.058	0.414	-0.088	0.39	0.471	-0.13	0.626	0.104	0.747	-0.243	0.417	-1.197	0.476	0.278	0.325	1.031	2.053	0.528	1.374	2.106	-0.121	0.07	3.362	0.424	1.332	0.459	0.402	0.271	-0.393	0.384	0.828	0.66	0.72	0.162	0.566	0.23	0.373	0.294	1.206	0.933	0.43	5.152	-1.992	0.192	-0.032	-0.04	0.476	0.248	1.355	0.63	-0.097	0.689	1.041	0.798	0.324	2.057	0.336	-0.249	-0.028	0.311	0.369	-1.287	-2.275	-0.507	1.331	0.296	0.58	1.331	2.151	0.168	-0.806	1.515	0.764	-0.446	0.629	0.543	-0.298	0.069	0.216	0.334	0.278	0.434	0.544	-0.964	0.056	1.163	-0.3
X33422	X57479	-0.073	0.26	0.36	-1.011	0.225	-0.082	0.612	0.168	-0.37	-0.696	0.482	0.263	0.755	0.193	-0.534	-1.612	-0.073	0.286	0.057	0.289	0.281	0.976	1.703	-0.406	-0.806	-0.214	0.431	-0.843	-0.609	0.922	-0.077	0.335	0.574	0.613	0.03	0.398	-0.021	0.755	0.886	0.187	0.524	0.237	0.262	-1.345	0.094	-0.255	-0.634	-0.578	0.094	0.722	2.502	0.614	0.261	3.952	1.145	0.349	-0.825	-1.328	0.405	0.251	0.106	0.454	0.092	0.262	0.045	0.208	1.027	0.814	-0.182	2.362	-0.237	0.002	0.264	3.235	-1.504	1.025	0.832	-0.146	0.81	-0.299	-0.166	0.067	0.027	-0.558	0.295	0.272	0.29	0.35	-1.277	-0.313	0.294	0.315	-0.147	0.803	0.333	0.25	0.257	1.278	0.287	0.305	0.304	-0.107	0.255	0.508	0.407	-0.016	-0.283	0.023	1.147	-0.579	0.43	0.263	0.01	0.058	0.21	-0.157	0.335	0.245	-0.039	1.159	1.088	0.289	-0.605	1.112	-0.327	0.276	0.629	0.406	0.323	0.551	-0.163	-0.051	0.233	0.268	0.379	0.474	0.071	0.435	0.257	0.756	2.108	0.513	0.171	0.446	0.365	0.108	0.698	-0.588	3.029	-0.515	0.109	0.281	0.576	0.312	0.378	-0.429	0.39	-0.164	-0.001	0.497	1.622	0.38	2.328	0.46	0.079	0.173	0.11	0.336	0.37	0.348	0.256	0.475	-1.16	0.313	0.301	-2.599	0.318	-1.696	0.455	0.026	0.401	0.249	1.149	1.306	0.468	0.657	0.345	0.334	0.695	-1.336	0.435	0.306	-1.474	0.56	0.532	0.297	0.109	-0.503	0.293	-1.228	0.87	0.131	0.802	0.515	-0.342	0.327	-1.301	1.227	0.267	0.43	0.286	0.146	-0.139	0.749	1.45	0.617	0.846	1.174	0.47	-0.485	4.046	-0.342	1.287	1.607	0.315	-0.126	0.277	-0.136	0.108	-1.625	0.2	0.367	1.134	0.68	0.592	-1.384	-0.139	0.21	3.104	-1.115	0.516	-0.001	-0.495	1.94	1.231	0.83	0.3	-0.38	0.796	0.286	0.889	0.486	1.258	0.077	-0.665	0.799	0.326	0.29	-0.893	0.33	0.585	-0.042	0.496	0.91	1.812	-0.058	1.044	0.032	0.511	-1.105	0.414	-0.247	-2.674	0.084	-2.484	-0.974	1.332	1.029	0.394	1.122	0.24	2.581	-1.173	0.468	0.274	0.02	1.32	0.077	0.217	0.15	0.546	0.019	-0.466	-0.468	-0.431	-0.097	-0.507	0.27	0.367	-0.286	0.562	-0.923	0.82	-0.995	-0.395	2.987	0.658	0.322	0.303	0.763	1.755	0.286	1.312	1.757	-1.185	-0.005	1.34	0.216	0.8	0.533	0.362	0.317	-0.455	-0.315	1.668	0.445	0.611	0.23	0.35	0.407	0.284	-0.07	0.609	0.536	0.156	4.585	-2.754	-0.027	-0.704	0.225	0.153	0.265	1.026	0.484	0.289	0.559	0.87	0.439	0.408	2.484	0.264	-1.024	-0.268	0.293	0.262	-1.346	-2.472	-0.154	0.729	0.247	-0.798	1.221	3.044	0.334	-0.49	1.115	0.788	-0.955	0.614	0.573	-0.013	0.023	0.279	0.371	0.268	0.315	0.512	-0.509	-0.121	1.102	-0.464
X33422	X17747	0.182	-0.241	0.231	2.376	0.247	0.228	0.781	0.287	0.664	0.059	0.488	0.356	-0.96	0.486	-0.189	1.269	0.696	0.24	0.408	0.473	0.297	0.011	2.335	-3.821	-0.475	-0.462	0.752	0.475	0.157	0.198	0.071	0.366	0.151	0.467	0.363	-0.031	0.766	0.625	0.58	-0.842	0.549	-0.516	0.15	-0.34	0.632	-2.18	0.797	-3.182	0.015	-0.044	1.1	-0.205	0.293	2.305	1.148	-0.307	2.451	-0.474	1.071	0.308	0.336	0.017	-0.314	0.265	0.334	0.172	0.142	0.696	1.046	-1.039	1.083	-0.104	0.305	-0.166	0.89	-0.623	0.647	-0.06	0.654	-0.971	0.096	-0.048	-1.027	0.58	0.268	0.117	0.078	0.312	-0.758	-1.176	0.311	0.171	0.547	0.202	0.264	0.264	0.33	-0.893	-0.136	0.237	-0.134	0.174	0.282	1.21	0.453	0.458	0.428	0.412	-2.329	-0.079	0.023	0.139	0.303	1.001	0.071	-0.082	0.227	0.349	1.032	0.489	-0.405	0.317	0.577	0.827	0.821	0.073	0.856	0.249	0.209	0.803	0.07	0.231	0.026	0.446	1.321	-1.015	1.029	0.391	-0.067	0.341	-1.094	0.841	0.426	-0.129	0.275	0.356	0.531	0.604	-1.51	1.038	0.147	0.283	0.54	0.314	0.496	0.136	0.601	0.039	0.058	0.402	-0.014	0.321	1.735	0.465	0.341	0.959	0.378	0.557	0.391	0.589	0.294	0.574	0.478	0.92	0.377	0.826	0.285	0.969	0.905	0.018	0.401	0.303	1.264	1.233	0.31	0.524	1.017	0.485	0.599	1.822	0.228	0.279	0.744	1.401	0.517	1.584	1.022	0.058	0.409	0.685	0.759	-0.186	1.142	0.588	0.806	-2.608	-0.071	0.427	0.166	0.516	0.23	1.09	0.452	0.765	0.708	1.038	-1.431	0.535	0.37	-0.313	2.155	-0.038	-0.418	1.136	0.304	0.261	0.088	-0.056	0.167	0.367	-0.542	0.463	1.686	0.832	1.258	0.399	0.579	-0.296	-1.576	3.719	1.452	-0.465	0.072	-0.182	-0.382	0.816	-0.353	1.026	0.852	0.222	0.553	0.405	0.59	0.302	0.129	0.395	-0.867	-1.33	-0.074	0.343	0.809	0.135	0.318	1.03	-0.71	0.167	0.925	0.465	0.617	0.9	0.332	0.601	0.35	0.501	-6.423	2.494	1.238	0.706	0.352	-0.219	-0.006	0.867	-1.353	0.449	-0.291	-0.211	-0.735	0.695	0.3	0.231	0.921	1.247	0.18	-0.738	0.873	0.273	0.456	0.277	0.292	0.06	-0.097	0.36	0.48	-0.01	0.22	2.134	0.901	0.302	0.406	-0.009	-3.291	0.246	-3.031	2.083	0.99	0.152	4.888	-1.505	1.215	0.348	1.128	0.264	0.266	0.033	0.91	-1.09	0.707	-0.012	-0.576	-0.79	0.005	0.546	0.723	0.392	0.299	2.986	1.366	0.27	1.174	0.256	0.564	-0.013	-2.5	0.443	-0.892	-0.16	-3.524	0.126	0.469	0.22	0.296	-0.645	0.394	0.234	0.188	0.438	1.305	-0.275	1.734	0.221	0.89	2.261	3.097	0.128	-0.162	1.265	-0.475	1.823	0.775	0.249	-0.008	0.045	0.251	-0.333	1.055	0.291	0.737	0.517	0.332	0.351	-0.448
X33422	X34445	-0.579	0.295	0.48	-2.542	0.416	0.437	0.38	0.425	-0.595	0.362	0.269	0.417	0.51	0.612	-0.3	1.214	0.304	0.438	0.484	0.479	0.406	0.951	0.85	0.091	-0.337	-0.923	-0.236	0.79	0.185	0.807	0.474	0.445	1.357	0.675	0.757	0.284	0.513	1.032	0.966	1.015	0.389	0.339	0.414	0.537	-0.29	-0.711	0.772	-0.02	0.37	-0.008	-0.31	0.661	-0.055	3.582	1.313	-0.548	3.187	1.009	0.236	0.468	0.248	0.52	0.154	0.426	0.703	0.443	1.136	0.956	0.823	-0.212	0.379	-0.851	0.413	2.722	0.053	0.293	0.202	-0.255	0.477	1.233	0.377	-0.4	-0.975	-0.502	0.444	0.432	-0.136	0.491	1.872	-1.58	0.447	0.058	0.589	0.215	0.553	0.437	0.415	-0.024	0.429	0.105	0.094	0.403	0.143	1.522	0.527	0.738	0.494	-0.097	-1.432	0.468	0.349	0.425	0.447	0.167	-0.224	-0.393	0.433	0.529	1.167	0.464	0.512	0.442	0.853	0.962	0.27	0.104	0.61	0.209	0.463	0.67	0.463	-0.405	-0.119	0.516	1.211	-0.723	0.706	0.317	0.552	0.707	-1.104	0.65	2.415	1.071	0.155	0.443	0.962	0.103	-0.163	0.148	0.173	0.406	0.62	0.461	0.534	-1.367	0.26	0.362	-0.314	0.588	1.475	0.949	2.088	-0.611	0.785	-1.175	0.481	0.027	0.346	0.649	0.361	0.697	-0.118	0.44	0.455	-1.223	0.459	-0.706	1.116	0.246	0.481	0.451	-0.183	0.834	0.281	0.657	0.85	0.51	-0.311	1.263	-0.554	0.433	-0.242	1.394	0.584	1.553	-0.111	0.801	0.455	0.363	0.745	0.361	1.018	0.0	0.429	-0.157	0.162	0.719	0.426	0.483	0.444	0.889	0.37	0.79	1.002	1.293	1.998	0.357	0.201	0.103	2.656	0.143	0.746	1.271	0.38	0.431	0.464	-0.339	1.101	-0.232	0.528	0.12	2.779	0.704	0.008	0.04	1.595	-0.371	-0.327	-0.751	3.682	0.546	0.561	0.079	0.847	-0.938	-0.359	0.198	0.44	0.297	0.274	0.535	-1.093	0.097	0.731	0.183	0.32	0.25	-0.479	0.447	0.261	0.299	0.156	1.021	1.626	0.554	0.846	0.507	0.598	1.078	0.225	0.575	-2.438	0.689	-1.207	2.361	0.935	1.171	0.469	1.066	0.065	2.566	0.036	0.24	0.254	0.011	2.691	1.492	0.441	0.456	0.356	0.242	0.248	-0.336	0.141	0.687	-0.104	0.395	0.509	0.215	0.609	0.449	0.66	-0.388	0.483	1.869	0.145	0.489	0.526	0.918	0.66	0.577	0.31	3.025	0.095	0.591	4.482	0.256	1.108	0.625	0.217	-0.097	0.54	0.317	-0.796	0.696	0.72	0.4	-0.75	0.07	0.077	0.601	0.779	0.126	0.468	3.973	1.184	0.242	1.69	0.371	1.644	0.436	-0.381	0.451	0.201	-3.259	-1.26	-1.265	0.658	1.02	0.443	-0.505	0.285	0.296	0.033	0.151	1.053	0.043	1.368	0.202	1.177	1.397	0.782	0.524	1.368	1.34	0.095	0.933	0.586	0.41	-0.337	-0.401	0.115	0.474	0.979	0.452	0.321	0.022	0.47	0.424	0.266
X33422	X34384	-0.282	0.172	-0.084	4.962	0.085	0.037	-0.564	-0.0	1.455	0.038	-0.314	0.12	0.124	0.472	0.211	0.26	0.842	-0.017	-0.145	0.405	0.038	0.562	-0.701	0.018	-0.634	0.032	-0.752	-0.955	1.352	0.403	-0.21	-0.105	-0.363	-0.487	-0.565	0.396	-0.808	-0.335	-0.917	-1.423	0.424	-0.364	-0.062	-1.699	-0.588	0.455	0.706	0.855	-0.011	-1.005	-0.726	-0.429	0.043	-2.222	-1.192	-1.47	3.629	-1.598	-0.991	0.028	-1.184	-0.057	-1.109	0.11	0.834	-0.059	-1.226	0.11	0.049	-1.135	1.441	0.861	-0.07	2.622	1.076	-1.117	-1.007	-1.213	-0.636	-1.441	-0.001	0.058	0.151	0.118	0.14	0.022	0.242	-0.191	-1.739	-1.797	-0.022	0.107	-0.453	-0.988	0.337	-0.052	-0.04	-0.579	0.023	0.276	-0.033	0.309	-0.002	0.445	0.375	0.84	-0.06	0.129	-1.361	-0.469	0.644	-0.303	-0.179	0.275	-0.114	0.011	-0.107	-0.183	-0.215	-0.909	0.135	0.071	0.484	-0.612	-0.36	0.063	0.584	0.125	0.279	0.733	0.165	0.218	0.037	0.212	0.932	-0.472	-0.011	-0.093	-0.142	0.664	-1.594	0.707	-1.263	-0.783	0.256	0.25	-1.69	-0.023	-0.775	0.545	0.087	0.041	-0.235	0.19	-0.493	0.553	0.042	0.001	-0.027	0.441	1.294	0.556	1.219	0.429	0.931	-2.426	0.267	-1.012	0.139	0.314	0.076	0.31	0.427	0.459	-0.084	1.92	0.186	-1.326	-0.378	-0.094	-0.168	-0.152	1.964	1.316	0.368	0.448	0.467	0.395	-0.168	1.434	-0.59	0.161	1.34	0.997	0.021	1.405	-1.142	0.543	0.351	0.91	0.348	-0.073	-0.609	-1.489	-0.302	0.43	0.782	-0.319	0.027	0.401	-0.172	0.804	0.379	0.091	1.326	0.221	1.002	-1.611	-0.028	-0.264	2.236	0.361	1.241	0.404	0.063	0.115	-0.168	1.228	0.383	2.586	-0.255	0.397	3.862	0.022	-0.33	1.337	-0.089	0.037	-0.238	-0.988	-1.362	-0.118	0.145	1.246	-0.924	1.818	0.109	-1.649	-0.782	0.317	-0.146	0.585	-1.132	0.1	-0.37	-0.06	1.382	0.126	-0.024	-0.36	-2.347	-0.207	-0.397	-1.02	-3.234	0.718	-0.908	-0.314	0.212	0.464	-0.302	-0.228	1.772	0.952	-1.745	1.317	1.603	0.031	0.121	1.283	0.045	-3.041	-1.757	-0.086	-0.434	0.026	-0.831	0.942	0.017	0.939	-0.57	3.642	0.199	-1.044	-0.271	-1.193	0.448	-0.154	-0.2	0.245	-0.291	-0.361	-0.125	4.005	-0.163	-0.455	-0.753	-0.61	-0.913	0.372	-4.624	0.18	-1.456	2.148	0.573	0.303	2.473	1.532	2.276	-1.27	1.091	0.139	0.974	0.106	-1.288	0.432	-1.099	0.155	-1.121	-0.649	0.135	0.909	0.111	1.297	0.064	-1.461	1.308	0.073	-1.426	0.115	-1.04	-0.222	0.478	-3.785	0.483	-1.43	-0.729	-0.821	1.438	-2.42	0.079	0.321	-0.157	0.179	0.381	-0.351	1.093	0.087	1.73	0.503	1.997	1.066	3.176	0.402	1.577	1.539	0.533	2.044	-0.437	0.415	0.048	0.044	0.09	-0.192	0.197	0.041	-0.175	-0.966	0.3	0.959	-0.169
X33422	X1358	0.625	0.306	0.032	0.636	-0.148	0.122	0.234	0.282	-0.363	0.223	0.452	0.253	0.158	0.647	0.245	1.178	0.762	0.228	0.347	-1.509	0.199	-0.152	1.782	-0.963	1.025	0.321	-0.377	0.351	0.266	1.185	0.113	0.18	0.393	0.607	0.686	-0.036	0.048	1.524	0.11	-0.249	0.606	0.047	0.201	-0.509	0.481	0.216	0.168	-0.549	0.215	-0.377	-1.11	-0.456	0.126	4.697	0.381	-1.058	2.87	0.034	0.637	0.178	0.51	-0.403	-0.48	0.108	0.827	0.204	-0.26	0.338	0.908	-0.048	1.605	0.46	0.17	0.583	0.92	-0.708	0.953	-0.075	0.39	-0.191	0.095	0.213	0.289	-0.269	0.246	0.226	0.262	0.174	-0.144	1.205	0.244	0.255	0.134	0.053	-0.255	0.199	0.269	0.722	0.248	-0.015	0.277	0.342	0.202	-0.254	0.334	-0.293	0.307	0.116	-0.277	0.409	0.143	0.099	0.24	0.266	0.165	0.56	0.084	0.273	0.297	0.048	0.124	0.251	0.009	0.542	-0.006	0.1	2.32	0.048	0.054	0.75	0.199	0.023	0.368	0.362	-0.46	0.586	0.529	0.318	0.214	0.142	1.246	0.562	-0.495	-0.208	0.212	0.315	0.772	0.31	-1.541	-0.231	0.125	0.168	-0.244	0.268	0.386	0.316	-0.088	0.331	0.195	0.296	-0.271	0.642	1.143	0.175	0.754	0.764	-0.14	0.395	0.399	0.405	0.27	0.271	0.428	0.54	0.277	0.737	-0.183	0.947	-0.144	-0.069	0.296	0.252	1.013	1.429	0.271	0.572	0.0	0.379	-0.306	0.829	1.225	0.223	1.185	0.249	0.236	1.53	-0.355	-0.271	0.376	0.711	0.77	0.155	0.537	0.246	0.322	-0.429	-0.028	0.145	0.216	0.486	0.204	0.932	0.251	0.446	0.53	0.869	0.227	0.719	0.135	-0.081	1.515	0.377	0.462	0.451	0.246	-1.586	0.264	1.46	-0.863	1.205	-0.554	-0.062	-1.33	1.307	0.886	-2.294	-0.655	0.16	-2.359	-0.569	0.001	-0.414	0.049	0.493	0.028	0.718	-0.069	1.163	-0.605	0.375	-0.54	-0.097	0.888	0.217	0.256	-0.267	0.872	0.163	-0.413	0.091	1.385	0.165	0.203	1.081	-0.368	0.408	0.155	-0.202	0.027	-2.881	0.346	0.258	-0.674	1.681	-3.577	-0.339	1.122	-0.477	0.28	-1.387	0.164	2.638	-0.673	0.425	-0.655	-0.704	3.486	0.445	0.227	-0.395	1.09	-0.323	-0.1	1.712	-0.166	0.8	-0.014	0.175	0.405	-0.545	0.695	0.494	0.585	-3.426	-0.284	-0.981	-1.03	-0.836	0.363	-4.751	0.893	0.26	0.78	0.558	-1.205	0.018	1.926	-1.765	0.277	-1.311	0.17	0.282	-1.405	0.325	0.424	0.633	0.453	0.082	0.941	-1.214	0.225	-0.003	1.016	0.708	0.12	4.123	1.28	0.224	1.618	0.243	1.042	0.317	2.742	-2.445	1.269	-6.897	1.942	1.142	0.199	2.706	0.133	2.206	-0.451	0.22	0.21	0.413	0.294	-0.183	1.02	0.506	-0.213	5.25	0.998	0.462	-1.436	1.301	-1.271	0.369	-0.556	1.039	-0.201	0.068	0.226	-2.893	-0.098	0.221	0.368	1.668	0.3	0.426	-0.09
X33422	X33969	0.653	0.326	-0.239	-0.567	-0.19	0.185	0.585	0.192	-1.71	0.17	0.28	-0.006	0.075	0.448	-0.164	1.284	1.061	0.169	0.352	-0.286	0.162	-0.94	1.218	-1.509	-0.463	0.198	-0.656	0.261	0.683	1.472	-0.047	0.182	0.657	0.927	0.638	-0.919	0.26	0.804	0.006	-1.296	0.506	0.113	0.18	-0.748	0.262	-0.347	0.282	0.393	0.118	-0.546	-1.747	-0.128	0.165	6.998	0.236	-0.69	1.545	-1.344	0.495	0.153	0.5	-0.264	-0.258	0.184	0.539	-0.023	-0.552	0.004	0.828	-1.499	1.787	0.427	0.176	-0.838	0.408	-0.951	0.04	0.335	-0.057	-0.906	0.129	0.157	0.259	-0.447	0.201	0.145	0.385	0.236	-0.489	3.152	0.19	0.213	0.653	-0.135	-0.544	0.103	0.186	0.334	0.199	-0.348	0.188	0.283	0.134	-0.523	0.371	0.016	0.386	0.024	-1.178	-0.401	-0.04	0.364	0.176	-0.819	0.033	0.231	0.021	0.286	-0.881	-0.239	-0.201	0.206	1.156	0.404	-0.179	-0.17	1.397	0.057	0.06	0.192	0.101	-0.183	0.443	0.078	0.128	-0.064	1.31	-0.02	0.193	0.599	1.765	0.506	0.848	0.635	0.294	0.261	0.616	0.038	-1.914	-0.73	0.117	0.166	0.031	0.228	0.282	0.512	0.188	0.286	0.268	0.32	0.027	0.208	1.646	0.156	0.05	1.222	-0.429	0.115	0.368	0.426	-0.027	0.341	0.416	0.311	-0.373	0.623	0.237	1.066	-1.211	-0.272	0.351	0.208	0.634	0.956	0.024	0.705	-0.256	0.042	0.108	1.06	1.309	0.23	-0.913	0.812	0.322	1.839	0.48	-0.3	0.318	0.133	0.922	0.011	0.818	-0.057	0.413	-0.104	0.286	0.192	0.158	0.442	0.146	1.163	0.317	0.841	0.26	1.137	-0.83	0.524	0.365	-0.615	1.962	0.177	-0.073	-0.733	0.202	0.045	0.146	0.929	0.353	-0.051	0.221	0.347	-0.913	1.265	-0.172	-0.649	-1.06	0.147	-2.234	-3.459	-0.393	-0.781	0.634	-1.847	0.547	0.283	0.215	1.135	-0.245	0.285	0.204	0.038	-0.342	0.185	0.241	-1.152	1.629	0.183	-0.491	0.256	2.416	-0.255	0.374	0.544	-1.967	-0.09	-0.079	-1.15	0.546	-1.896	0.37	0.607	-0.649	1.217	-5.266	2.188	1.498	0.339	0.322	-0.85	0.157	1.173	-0.728	0.419	-0.864	-0.116	3.512	0.215	0.126	-0.338	1.146	0.39	0.146	1.131	-0.496	0.275	0.51	0.074	0.398	-0.185	0.646	0.524	1.167	-2.985	-0.406	-1.637	-0.519	-0.189	0.05	-0.45	0.698	0.295	1.458	0.026	0.633	-0.004	1.158	-0.796	0.42	-0.563	0.503	0.036	-0.023	0.304	2.645	0.884	-0.921	0.246	0.971	-1.02	-0.094	0.475	-0.806	-1.172	0.244	2.723	-0.366	-0.613	0.325	0.016	1.218	0.319	2.788	0.085	0.556	1.977	-0.163	-0.45	0.618	2.578	0.085	1.623	0.058	0.198	-0.032	0.392	-2.561	-0.252	1.27	0.546	-1.665	2.949	-0.222	0.384	0.583	1.781	-1.105	0.344	0.343	0.787	0.07	0.085	0.15	-1.883	0.173	0.108	-0.583	2.056	-0.08	1.005	-0.458
X33422	X38625	0.53	0.349	0.1	2.289	0.146	0.329	0.588	0.399	-0.157	0.311	0.486	0.375	0.566	0.659	0.222	1.444	0.819	0.312	0.324	-0.243	0.201	0.283	2.039	-1.218	0.527	0.327	-0.191	0.686	0.091	0.804	0.19	0.368	-0.031	0.611	0.758	-0.241	0.469	0.738	0.866	-0.373	0.558	0.254	0.306	-0.272	0.413	0.287	0.634	-0.513	0.327	-0.538	-1.552	0.083	0.244	5.025	0.918	-1.027	3.859	-0.696	0.696	0.154	0.604	-0.123	-0.092	0.263	0.71	0.262	-0.316	0.751	1.074	-1.164	1.4	0.546	0.185	1.889	0.698	-0.756	0.725	0.75	0.721	1.205	0.296	0.248	0.318	-1.176	0.328	0.29	0.347	0.411	-0.558	1.101	0.332	0.316	0.542	0.792	0.006	0.268	0.314	1.368	0.331	0.108	0.323	0.438	0.1	0.738	0.386	-0.062	0.38	-0.271	0.289	0.614	0.358	0.394	0.316	0.393	0.159	0.303	-0.067	0.432	0.165	-0.059	0.114	0.314	0.313	0.603	0.021	0.322	0.479	-0.174	0.065	0.499	0.273	-0.692	0.638	0.458	0.715	0.853	0.808	0.471	0.41	0.184	0.797	0.68	0.042	-0.098	0.401	0.383	1.005	0.435	-0.762	-0.596	0.278	0.148	0.413	0.354	0.357	0.405	-0.208	0.312	0.144	0.33	-0.953	0.863	1.308	0.193	0.639	1.137	0.115	0.559	0.486	0.574	0.31	0.572	0.608	0.401	0.392	1.17	0.212	1.04	0.12	-0.011	0.418	0.277	1.151	1.067	0.279	0.606	0.158	0.336	-0.64	1.357	0.809	0.323	1.137	0.817	0.29	1.269	-0.334	-0.467	0.422	0.474	0.745	0.288	0.826	0.411	-0.165	-1.12	-0.103	0.183	0.321	0.501	0.319	1.248	0.233	0.967	1.151	0.909	-0.603	0.749	0.276	-0.046	1.65	0.227	1.187	0.596	0.221	0.104	0.254	1.163	-0.654	-0.252	0.023	0.453	0.476	1.042	1.297	-0.507	-0.392	-1.909	-0.712	-0.529	2.725	0.17	0.226	1.136	0.143	0.716	0.29	0.991	-0.255	0.427	-2.144	0.388	-0.027	0.301	0.404	0.376	0.781	-0.919	-0.012	-0.175	-1.725	0.246	0.237	0.933	-0.169	0.268	0.665	-0.309	0.194	-1.514	0.29	0.623	-0.902	0.981	-3.222	1.231	0.58	0.464	0.414	0.812	0.258	4.101	-1.008	0.45	-0.023	-0.147	1.935	0.398	0.278	0.266	0.621	0.505	0.102	0.796	0.126	1.823	-0.08	0.308	0.404	0.138	0.419	0.497	0.795	-2.677	0.216	0.303	-0.438	0.37	0.174	-0.451	0.23	0.12	1.222	2.687	-0.375	0.295	2.486	0.043	0.393	0.057	-0.197	0.282	-3.116	0.407	0.893	0.176	0.636	0.209	0.316	-9.555	0.313	-0.098	1.374	0.691	0.078	3.114	-1.505	0.292	1.032	0.339	0.501	0.196	0.848	-0.099	1.183	-2.002	0.49	0.212	0.422	1.374	0.324	-0.03	0.217	-0.835	-1.256	0.403	0.012	-0.156	1.66	0.423	-0.838	3.617	3.41	0.345	-0.555	1.445	-0.081	-0.232	-0.082	0.716	-0.208	0.284	0.314	-0.493	0.503	0.377	-0.038	2.289	-0.989	0.754	-0.323
X33422	X19503	0.209	0.0	0.088	-0.53	0.263	0.311	0.674	0.423	-0.218	-0.297	0.506	0.161	0.426	0.279	-0.182	-3.089	-0.631	0.292	0.446	0.067	0.068	1.154	1.445	0.16	0.45	-0.08	0.312	0.49	-0.259	0.968	0.025	0.307	0.36	0.503	0.724	0.523	0.897	-0.304	0.864	1.317	0.398	0.171	0.29	1.026	-0.732	-0.141	0.122	-0.968	0.047	0.844	0.187	0.466	0.238	0.181	0.53	-0.48	2.55	-1.024	1.022	0.389	0.36	0.562	0.835	0.28	-0.004	0.18	1.013	0.941	0.938	1.101	0.074	-0.152	0.358	2.958	0.259	-0.257	1.166	0.597	0.731	1.417	0.296	-0.132	-0.756	-1.309	0.162	0.169	0.17	0.281	0.666	1.183	0.291	0.287	0.055	1.237	0.504	0.207	0.237	1.413	0.313	0.468	0.377	0.399	0.199	0.752	0.194	0.716	0.102	0.324	1.004	0.71	0.47	0.314	0.355	-0.0	0.121	-0.643	0.338	0.443	-0.421	1.068	0.806	0.348	0.264	1.046	0.387	0.32	1.181	0.432	0.389	0.388	0.118	-0.741	0.255	0.473	0.775	0.394	0.641	0.505	0.456	0.626	1.183	0.566	0.464	0.816	0.374	0.401	0.124	-0.213	0.215	-0.626	0.007	0.342	0.58	0.296	0.525	-0.155	0.4	-0.076	-1.187	0.28	1.349	0.519	1.978	-0.578	0.315	-0.441	0.27	-0.229	0.48	0.576	0.316	0.617	0.426	0.98	0.42	0.51	0.183	0.458	0.271	-0.203	0.398	0.292	2.703	0.889	0.488	0.658	0.806	0.495	0.699	-1.605	0.886	0.368	0.825	0.606	0.563	1.594	0.969	0.15	0.401	-1.542	0.803	0.353	0.426	0.809	0.22	0.01	-1.314	0.763	0.064	0.467	0.359	1.086	-1.069	-0.452	1.483	0.935	0.517	1.304	-0.378	-0.12	2.894	-0.337	1.442	1.217	0.311	0.282	0.005	-0.057	1.511	-1.569	0.583	0.421	1.538	0.992	0.903	-2.285	1.79	0.278	1.751	-2.6	0.661	0.265	-0.157	2.242	1.141	0.237	0.21	1.166	0.539	0.387	0.61	0.436	0.814	0.349	-0.428	0.781	0.806	0.385	-1.784	0.391	0.213	0.265	0.311	0.825	2.163	0.002	0.846	0.565	0.649	0.699	0.239	0.41	-0.253	-0.303	0.992	-2.863	1.208	1.672	0.426	1.24	-0.093	2.869	-0.483	0.507	0.142	-0.068	1.048	1.178	0.332	-0.083	0.42	-1.283	0.032	0.415	0.091	0.549	-0.663	0.355	0.463	-0.147	0.419	0.342	0.008	-1.886	0.374	-0.937	0.2	0.336	0.474	0.276	2.207	0.304	1.654	2.586	-0.392	0.073	1.781	0.022	1.023	-0.364	-0.314	0.112	-1.331	0.244	-0.814	0.555	0.741	-0.2	-0.62	0.379	0.348	0.288	0.995	-0.158	0.152	4.44	0.904	0.237	-0.132	0.215	0.271	0.297	2.295	0.617	0.587	-0.573	-0.446	0.235	0.434	1.598	0.202	0.465	-0.502	0.373	-0.082	0.076	0.331	-0.485	1.552	0.169	-0.962	-0.073	2.771	0.218	-1.744	1.397	0.793	-2.472	0.607	0.126	0.016	0.354	0.293	0.362	-0.134	0.272	-0.334	-0.966	0.215	0.669	-0.242
X33422	X57450	0.358	0.026	0.307	2.332	0.191	0.299	0.813	-0.008	-0.059	0.02	0.476	0.343	-0.534	0.556	-0.05	0.764	0.698	0.273	0.408	0.471	0.283	0.513	0.161	-2.01	0.029	-0.063	0.748	0.395	0.684	0.154	0.205	0.186	-0.119	0.52	0.181	0.485	0.753	-0.371	0.885	-0.961	0.572	0.095	0.293	0.097	0.295	0.016	0.153	-0.867	0.301	-0.213	0.209	-0.174	0.271	-1.104	0.447	0.931	0.679	-0.82	0.939	0.345	-0.739	0.113	0.24	0.167	0.533	0.057	-0.406	0.394	1.001	0.364	1.946	0.48	0.218	2.314	0.981	0.271	1.076	-0.297	0.329	1.038	0.226	0.13	0.164	-0.026	0.305	-0.36	0.044	0.483	-0.643	0.014	0.25	0.299	0.317	0.757	0.214	0.191	0.281	0.207	0.205	0.428	-0.1	0.371	0.166	1.726	0.244	0.613	0.376	0.421	-1.216	0.207	0.315	0.254	0.303	0.925	0.142	-0.122	0.33	0.445	0.373	0.521	0.11	0.291	0.053	0.628	0.956	0.263	-0.834	0.071	0.236	0.375	0.348	0.113	-0.524	0.417	0.759	-0.914	0.006	0.22	0.391	0.326	-2.256	0.639	0.31	0.003	0.345	0.338	0.496	0.457	0.461	0.896	0.01	0.273	0.498	0.312	0.476	0.31	0.144	0.348	0.032	0.499	-0.165	0.875	1.099	0.401	0.214	1.056	0.369	0.383	0.354	0.277	0.32	0.436	0.63	-0.043	0.364	0.908	0.272	0.797	0.661	0.216	0.405	0.198	1.092	0.627	0.236	0.63	0.466	0.473	-0.853	1.234	0.039	0.319	0.478	0.443	0.515	0.774	0.243	0.454	0.359	0.279	0.711	0.242	0.82	0.38	0.411	-0.298	0.284	0.12	0.291	0.409	0.296	1.105	0.41	0.313	-0.518	0.7	-3.174	-0.741	0.255	-0.018	0.548	0.189	0.939	0.601	0.199	0.28	0.296	-1.346	1.857	1.646	-1.049	0.458	0.51	1.067	-1.322	0.437	-0.319	-0.226	-0.532	3.882	0.789	-0.615	-0.697	2.329	0.99	0.816	0.189	1.633	1.309	0.267	-1.017	-0.567	1.159	0.107	0.532	0.79	-0.073	-0.839	0.641	-0.173	-1.867	0.589	-1.113	0.455	-3.061	0.283	0.59	0.56	0.677	1.567	-0.427	0.501	0.324	-0.594	-8.272	2.318	0.276	1.395	-0.007	-1.552	0.107	2.59	1.826	0.479	0.328	0.26	2.59	1.628	0.292	0.402	0.55	-0.952	0.323	-1.651	0.893	0.669	0.469	0.107	0.412	-0.407	0.408	0.488	-0.899	0.979	0.308	-2.763	1.443	0.984	0.429	1.28	2.59	0.566	-2.261	2.59	-1.641	-1.894	1.395	-1.912	3.347	-0.953	1.837	0.249	0.532	-0.429	2.59	-2.126	-0.152	-0.247	0.641	0.12	0.245	0.717	1.138	1.615	0.251	2.59	2.59	0.164	0.201	0.186	-0.254	0.34	-5.042	-0.729	1.413	2.59	-0.958	-0.332	0.587	2.012	0.281	1.853	0.487	0.157	-0.453	0.443	1.251	-0.46	0.664	-0.548	2.015	1.941	0.874	-0.514	0.159	1.942	0.522	0.299	0.377	-0.819	0.315	0.282	-0.101	-0.212	0.329	0.35	0.192	1.654	0.25	1.397	-0.837
X33422	X34409	0.011	0.109	0.37	-0.478	0.324	0.146	0.004	0.393	-0.815	0.154	0.45	0.239	-0.21	0.094	0.079	0.569	0.306	0.31	0.368	0.259	0.202	-0.241	1.311	-1.038	0.629	0.401	0.38	0.857	0.328	0.51	0.25	0.241	0.681	0.442	0.535	-0.195	0.555	0.472	1.219	1.087	0.571	0.054	0.096	-0.095	-0.267	-0.303	0.813	-1.394	0.324	-0.489	-1.9	0.483	0.271	0.933	0.366	-0.847	4.676	-0.98	0.389	0.142	-0.087	-0.011	-0.648	0.326	0.885	0.27	0.794	0.91	1.0	-0.877	0.175	0.431	0.325	-0.083	0.302	-1.325	-0.127	-0.349	0.464	0.762	0.399	0.116	-0.074	-1.119	0.335	0.318	0.061	0.283	0.332	-0.375	0.326	0.299	0.524	0.752	0.415	0.311	0.287	0.297	0.136	0.315	0.028	0.424	0.302	0.244	0.415	0.591	0.405	-0.278	-1.04	0.109	0.449	0.414	0.332	0.647	0.194	-0.161	0.101	0.432	1.198	-0.012	-0.078	0.337	1.133	0.934	-0.038	0.126	0.781	-0.011	0.364	0.634	0.298	-0.138	0.012	0.373	0.722	0.995	-0.035	0.322	0.48	0.364	-0.635	0.767	1.751	0.283	0.362	0.275	0.849	0.018	-0.99	0.541	0.266	0.168	0.441	0.323	0.514	-0.127	-0.294	0.378	0.382	0.453	-0.485	1.108	1.902	0.284	0.182	0.158	0.352	0.156	0.348	0.589	0.207	0.651	0.455	1.406	0.389	1.488	0.127	0.976	0.799	-0.022	0.422	0.272	1.941	1.489	-0.001	0.521	0.543	0.491	-0.276	0.962	0.668	0.347	1.437	1.144	0.223	1.804	-0.358	0.077	0.402	0.569	0.827	0.011	0.752	0.07	-0.317	-2.088	0.494	0.081	0.319	0.475	0.304	-0.113	0.317	0.684	1.236	1.066	0.367	0.855	0.204	-0.011	1.648	-0.001	-2.909	0.835	0.241	0.092	0.362	0.634	1.532	0.053	0.44	0.472	2.84	0.723	1.234	-0.762	1.289	-2.476	-1.467	0.315	2.936	0.263	0.257	0.648	-0.368	0.472	-0.487	0.22	-0.27	0.42	-0.344	0.296	-0.077	0.311	0.734	-0.428	-2.212	-0.242	-0.264	-0.729	-1.214	0.091	-0.642	1.052	0.407	0.508	0.564	0.283	0.446	0.47	0.046	0.499	-0.138	0.05	-0.865	0.432	0.363	0.567	0.364	0.866	0.197	2.519	0.57	0.43	-0.458	-0.535	1.733	1.233	0.31	0.232	0.746	3.658	0.06	-0.317	0.679	-0.027	0.195	0.291	0.447	0.168	0.605	0.498	0.768	-1.606	-0.153	-0.808	0.023	0.405	0.457	0.847	0.502	0.463	0.721	2.357	1.271	0.251	3.369	0.567	-0.05	0.467	-0.599	0.227	-0.021	0.37	-0.34	0.663	0.751	0.103	-0.312	0.212	0.331	0.042	0.484	0.056	0.171	3.705	0.588	0.208	1.517	0.387	0.712	0.392	1.218	-0.443	0.499	-8.449	-0.825	0.684	0.052	0.402	0.203	0.043	-0.243	0.285	-0.359	0.422	1.196	-0.035	1.718	0.394	0.436	3.495	3.901	0.474	0.95	1.819	-0.324	0.579	-0.534	-0.544	-0.269	0.283	0.213	-0.27	0.788	0.346	0.596	0.918	0.369	-0.035	-0.178
X33422	X15730	0.314	0.214	0.319	2.827	0.122	0.008	0.201	0.272	1.264	0.218	0.484	0.294	-0.577	0.265	0.399	-0.128	0.125	0.116	-0.335	0.47	0.176	-1.086	2.676	0.834	-0.108	0.221	0.727	0.862	1.462	0.2	0.197	0.282	0.099	0.502	-0.857	0.044	-0.054	0.575	0.216	0.941	0.206	-0.518	0.247	-0.134	0.395	0.102	-0.431	-1.126	0.248	0.549	0.911	-0.738	0.233	2.742	-0.355	0.025	0.158	0.481	0.097	0.258	-1.742	0.329	-0.437	0.248	0.196	0.234	0.234	0.68	1.318	-0.671	0.581	-0.54	0.242	0.156	0.155	0.608	1.989	0.951	0.637	0.799	0.328	0.167	0.087	0.871	0.168	0.185	-0.589	0.511	1.374	0.778	0.212	0.232	0.197	-0.12	-0.297	0.23	0.229	0.853	0.249	0.275	0.281	0.405	0.237	-0.341	0.206	0.619	0.177	0.582	-0.151	0.485	0.213	-0.041	0.214	3.214	0.192	0.466	-0.221	-0.672	1.203	0.352	-0.934	-0.118	0.293	0.411	-0.937	0.167	0.769	0.003	0.212	0.438	-0.222	0.186	0.239	0.361	-0.081	0.865	-1.529	0.391	0.265	0.815	-0.028	-0.297	2.993	0.121	0.228	-0.458	-1.175	0.225	-2.276	0.266	0.219	0.231	0.373	0.239	-0.016	0.702	0.699	0.175	0.24	0.21	1.447	0.083	1.609	0.247	1.019	-1.146	0.328	0.118	-0.27	0.661	0.25	0.694	-0.116	0.1	0.258	0.213	-0.309	-7.179	0.223	0.317	-0.044	0.187	0.611	1.868	0.285	0.221	0.26	0.072	0.835	1.837	1.179	0.273	-0.931	-0.707	0.357	-0.984	-0.213	-0.552	0.158	0.251	0.465	0.256	0.569	-1.187	0.368	0.035	-0.016	0.285	0.23	0.327	0.135	0.082	0.097	0.099	1.425	-0.799	0.242	-2.936	0.54	0.166	2.126	0.441	1.289	1.297	0.261	0.206	0.253	-1.171	-2.901	-0.41	-0.905	0.172	-0.288	0.201	0.174	0.534	0.469	0.171	-1.893	0.547	2.648	0.49	-0.589	0.184	-1.358	0.397	-0.133	-0.087	0.074	0.356	0.213	-0.471	0.639	0.139	-0.765	0.766	1.719	0.241	-0.628	0.283	0.351	0.661	0.573	0.203	0.38	-0.463	1.016	0.287	0.006	-2.049	-0.345	-0.597	0.846	1.256	-0.38	0.019	-0.03	0.121	0.268	0.691	0.235	2.483	0.778	0.48	-0.58	-0.17	-0.795	1.548	0.22	0.513	-0.018	0.649	0.056	1.15	1.031	0.14	0.26	0.159	0.083	0.155	0.657	0.052	0.775	0.095	0.076	1.476	0.03	0.22	0.433	-0.919	2.483	-0.043	0.515	2.483	1.596	0.17	0.401	-0.24	-2.375	0.197	0.045	0.269	-1.438	0.38	2.483	0.444	0.749	-0.03	-0.995	0.312	0.239	-0.131	0.131	0.062	0.294	2.483	1.247	-0.04	0.502	0.102	0.043	0.311	2.483	-1.25	-0.365	2.483	2.483	-0.301	1.017	0.798	0.227	0.082	0.062	0.174	0.376	0.26	-0.33	-0.375	-0.313	-0.454	2.748	2.62	-0.798	0.326	-0.375	0.208	0.125	-0.094	-0.97	-0.812	-0.16	0.224	-0.05	-0.659	0.545	0.121	0.28	1.573	0.298	-0.613	0.727
X33422	X1437	-0.457	-0.213	-0.222	-1.374	-0.003	0.102	-0.351	0.222	-1.684	-0.126	0.813	0.104	0.806	-1.723	-0.292	-5.138	-1.262	0.061	-0.195	-0.679	0.023	-0.695	-1.457	-2.569	0.1	-0.679	-0.189	-0.721	-0.457	-0.363	-0.129	-0.069	3.341	1.074	-0.275	1.513	-0.281	-0.478	0.109	-0.837	1.175	0.108	-0.037	-0.681	0.417	0.104	0.716	0.24	0.002	-0.584	-0.195	-0.21	0.026	9.604	2.918	-0.649	-0.146	2.87	-0.417	-0.139	-0.739	-0.417	0.535	0.078	0.418	-0.053	-2.229	0.426	2.238	0.891	-0.596	-1.704	-0.042	-1.369	0.346	-0.889	3.1	1.45	-0.355	-1.173	0.699	0.046	0.104	-1.866	0.119	0.016	0.293	-0.255	-1.679	-1.329	0.082	0.16	-0.125	-1.047	0.215	0.065	0.046	-0.591	0.059	-0.017	0.281	0.309	0.021	-1.034	0.249	-0.717	-0.317	0.487	-1.473	-0.218	-0.005	-0.049	-0.331	-0.788	-0.049	-0.267	-0.118	-0.151	-1.484	-0.257	1.526	0.056	0.02	-2.429	-0.093	0.049	-0.527	-0.127	-0.148	0.234	0.035	-0.618	-0.56	0.101	1.02	-1.121	-0.172	-0.216	-0.171	0.069	-1.271	0.498	0.423	-0.203	0.041	0.061	0.471	0.357	4.109	-0.122	0.094	-0.001	0.344	-0.355	0.172	-0.097	-0.264	0.014	-0.149	0.076	0.244	0.247	0.382	0.204	-2.288	0.577	0.113	0.491	0.382	0.383	-0.032	0.209	0.459	0.059	0.071	0.581	0.157	0.129	0.54	-0.147	0.304	0.128	0.616	1.062	0.037	-0.954	0.6	0.319	-0.193	-1.723	0.194	0.054	0.597	0.579	0.221	0.858	-2.336	-1.95	0.196	0.663	0.398	-0.064	-1.137	-2.087	-0.201	-0.445	0.314	-2.387	0.044	0.227	0.056	1.154	-0.903	0.697	0.927	0.988	-0.521	0.229	-0.125	0.761	2.705	-0.072	0.179	0.303	0.009	0.044	0.056	-0.372	0.326	-0.668	-0.075	-0.003	0.237	-0.102	1.294	-0.463	0.346	0.12	-0.38	0.577	-1.612	-0.04	0.02	-0.558	-0.589	0.104	0.123	-0.692	-0.152	-0.053	-0.168	-0.062	-0.169	0.001	0.043	-0.321	-0.909	0.158	-0.672	-0.137	0.821	0.077	-0.432	0.615	-0.654	0.304	0.315	0.309	0.36	0.379	0.004	0.691	0.677	0.224	-0.435	-0.901	-0.586	0.096	0.04	0.255	0.03	1.341	0.048	0.021	-0.243	0.071	0.275	0.617	0.04	-0.046	-0.188	2.163	-0.041	-0.597	-0.178	-0.175	0.184	0.048	0.117	-0.126	0.689	0.063	0.916	-1.054	0.065	-0.432	-0.213	-0.098	0.152	0.43	0.142	0.125	-0.797	-0.087	-0.424	0.135	0.893	-0.949	-0.56	0.181	-0.081	0.09	0.14	-0.105	3.275	-0.622	0.574	-0.019	-0.11	0.29	0.037	-0.121	0.089	0.819	-0.022	2.085	1.444	-0.07	0.191	0.088	-0.453	0.253	0.544	-0.028	0.105	3.088	-0.777	0.83	-0.253	0.726	0.003	0.019	-0.156	0.017	-0.081	0.077	0.583	0.24	0.694	-0.501	-0.227	0.843	1.557	0.111	-1.099	0.919	-0.105	0.186	-0.382	0.569	-0.077	0.025	0.003	0.138	0.308	-0.084	0.23	0.335	0.101	0.433	0.308
X33422	X41888	-0.752	-0.033	0.31	3.893	0.163	0.174	-0.282	0.165	-3.054	0.152	0.229	0.128	1.072	-0.831	0.035	2.423	1.273	0.164	0.265	0.113	0.035	0.478	3.345	-0.193	0.22	-0.525	0.161	-0.156	-0.094	-0.007	0.195	0.033	0.476	-0.884	0.521	-0.095	0.467	-0.113	-1.439	-0.133	0.291	-0.04	0.164	1.829	0.368	-0.13	0.727	-1.067	0.144	0.259	4.689	-0.96	0.121	1.478	0.002	0.2	-1.811	-2.502	0.1	0.134	-0.544	-0.079	-1.956	0.163	0.058	0.166	1.496	0.44	0.143	2.382	-0.36	1.065	0.088	-0.154	0.881	0.853	0.389	-0.246	-0.977	-0.49	0.237	0.153	0.227	0.032	0.191	-0.059	-0.07	-0.637	-0.483	-0.311	0.08	0.205	0.482	-0.528	0.036	0.161	0.133	-0.088	0.176	0.419	0.152	-0.047	0.152	-0.027	-0.069	0.181	0.093	-0.112	-2.436	-0.063	0.167	-0.014	0.088	-2.287	0.135	0.378	0.02	0.2	0.583	-0.568	0.045	0.169	0.006	-0.308	0.966	0.157	-0.614	0.231	0.066	-0.2	0.219	-0.271	0.09	0.441	1.011	0.203	-0.055	0.229	0.16	0.025	-0.492	0.044	-0.207	0.413	0.246	0.255	0.153	-0.248	5.397	0.873	0.164	0.093	0.283	0.192	-0.076	0.452	0.052	0.177	0.349	0.589	0.797	-0.381	-0.533	0.229	0.046	-0.133	0.144	0.027	0.498	0.739	0.187	0.494	-0.147	0.674	0.248	-0.801	0.203	-2.248	0.647	0.428	0.385	0.195	-0.382	1.203	0.176	0.052	0.065	0.506	-0.661	-2.113	0.441	0.173	0.139	-0.102	0.119	0.527	0.102	-0.228	0.298	0.178	0.254	0.162	-0.413	-0.341	-0.213	0.223	0.379	0.448	0.15	0.256	0.168	-0.05	0.078	1.169	-0.242	0.421	0.335	0.243	-0.072	0.339	2.759	-0.452	-9.507	-1.444	0.179	0.096	0.186	0.066	0.627	0.426	-0.319	0.231	-1.113	0.416	0.988	-0.531	1.237	0.221	3.756	0.763	-4.181	0.252	0.419	0.811	0.374	0.203	-0.243	-0.32	0.542	0.252	-1.12	0.525	-1.871	0.088	0.343	-0.274	-0.815	0.233	-0.832	-0.003	-0.513	0.102	0.628	-0.014	-0.471	0.228	1.199	-0.119	-0.02	-0.418	0.243	-0.204	-0.547	0.458	-0.669	-3.372	0.721	0.887	0.107	0.032	0.147	3.322	0.213	0.292	0.33	-1.198	1.019	0.111	0.104	0.487	0.428	-0.185	0.148	0.609	-0.237	-1.237	-0.738	0.128	0.433	0.218	0.734	0.121	0.1	-0.181	0.049	2.931	0.47	0.412	0.052	-0.421	3.322	-0.241	0.251	3.322	3.322	-0.421	0.591	0.01	1.059	-0.158	0.754	0.196	-1.762	0.341	-1.603	0.341	0.465	0.17	-0.67	-0.125	0.182	-0.339	0.389	-0.486	0.131	3.322	-1.632	0.093	-0.877	0.251	1.714	0.098	-1.776	-0.938	-0.896	3.322	3.322	0.702	0.588	0.023	0.166	-0.714	0.209	0.167	0.292	0.468	1.435	0.369	0.871	-0.627	-0.296	7.693	-2.749	-0.028	1.106	0.455	-0.22	1.449	0.107	0.305	-0.008	0.149	0.128	0.128	-0.222	0.146	0.377	1.953	-0.344	-0.064	0.19
X33422	X37058	0.229	0.264	0.054	1.47	0.114	0.197	0.375	0.345	-0.717	0.195	-0.133	0.338	0.337	0.352	-0.055	0.451	-0.804	-0.044	0.265	0.42	0.211	0.605	2.102	0.522	0.4	0.254	-0.33	-0.631	1.009	0.416	0.264	-0.242	0.025	-1.086	0.275	0.43	-0.307	-1.335	0.837	0.025	0.019	-0.269	-0.449	0.321	-0.389	-0.878	-1.437	1.014	0.154	0.37	1.226	0.63	0.243	3.211	-1.749	0.776	0.304	1.432	-0.349	-0.332	0.197	0.493	-0.019	0.21	0.902	0.268	1.323	0.704	-0.319	2.381	-0.848	0.223	0.253	1.354	0.711	0.309	-0.19	-0.146	-0.637	1.243	0.257	0.264	-0.306	0.349	0.235	0.269	0.244	0.179	0.128	-0.071	0.277	0.278	0.511	-1.23	0.463	0.27	0.245	-0.827	0.258	0.106	0.045	0.077	0.254	0.759	-0.009	0.147	0.195	0.184	0.302	0.073	0.055	0.389	0.247	0.239	0.198	0.077	0.331	-0.26	0.41	-0.329	0.494	0.254	0.584	1.074	-0.117	0.258	-1.251	-0.193	0.324	0.189	-0.492	-0.234	0.651	-0.038	0.628	0.863	0.416	-0.065	0.266	0.51	-0.494	0.578	1.578	0.687	0.38	0.342	0.358	-0.093	1.729	1.065	0.175	0.267	0.345	0.26	0.394	0.183	0.263	0.355	0.415	0.264	1.131	1.239	1.676	0.062	0.808	0.723	0.348	0.03	0.458	0.693	0.291	0.178	-1.239	1.274	0.216	-0.779	0.272	0.643	0.717	0.415	0.064	0.265	1.139	1.416	0.177	0.304	0.154	0.172	-0.465	0.58	-0.387	0.3	-0.059	0.595	0.347	0.189	-0.432	0.172	0.211	-0.321	-0.388	0.264	0.981	-0.13	-0.288	0.015	0.481	-0.86	0.214	0.268	0.07	0.358	0.247	0.17	0.165	0.447	-3.113	0.494	-0.802	0.418	1.487	0.589	-0.416	1.551	0.139	0.25	-0.339	-0.522	-0.03	-1.352	0.47	0.264	-0.125	0.164	0.634	-1.186	1.697	0.14	0.366	-3.629	1.4	0.321	0.448	1.281	0.462	0.792	0.076	-0.403	0.366	0.11	0.586	-0.089	-0.295	0.266	-0.042	0.599	-0.004	0.301	0.497	-6.574	2.993	0.551	-1.589	0.151	1.875	0.506	0.605	0.139	0.306	1.2	0.097	0.171	-0.843	0.543	0.522	1.539	-0.932	1.251	0.424	0.814	0.244	1.42	0.25	0.133	-0.229	-0.391	2.138	-0.788	0.264	-0.02	0.075	-0.037	0.166	-1.217	0.426	0.928	0.167	0.276	0.178	0.203	0.266	-0.061	0.338	-1.689	0.344	3.547	0.09	-0.028	0.018	1.179	-0.444	0.507	0.961	2.754	2.148	0.43	-0.363	-0.554	-0.119	0.382	0.438	0.069	-0.525	0.066	1.306	0.422	0.756	0.146	0.034	0.286	0.278	-1.038	0.83	0.677	0.322	2.684	1.282	0.27	1.034	0.341	1.401	0.344	0.924	-0.967	0.876	-1.188	0.472	-0.008	0.188	1.85	0.238	-0.035	0.347	0.254	0.416	0.008	-0.269	0.421	1.707	-0.167	0.075	-1.737	4.497	0.192	0.023	1.748	0.694	1.267	0.723	0.251	-0.338	0.248	0.23	0.126	0.28	0.034	0.383	-0.016	0.146	0.114	0.776
X33422	X1519	-0.469	0.016	0.305	0.821	0.066	-0.573	0.365	0.195	-1.266	0.028	-0.236	0.236	-3.18	0.304	-0.022	-0.199	-1.217	0.06	-0.188	0.34	0.028	-0.121	1.371	0.71	1.642	-0.027	0.612	1.529	1.418	-0.119	0.63	0.093	-0.524	-0.47	-0.696	-0.327	-0.215	-0.697	0.105	-0.461	-0.193	-0.436	0.039	-0.17	0.676	0.037	-0.535	-0.505	0.085	0.155	-1.938	-0.208	0.018	0.632	-0.938	-0.399	-2.246	-0.114	-0.611	0.275	-0.607	0.536	0.547	-0.05	0.036	-0.032	0.436	1.458	-0.79	-0.809	-0.481	-0.661	0.026	0.405	0.284	-0.211	2.227	-1.147	-0.617	-0.542	-0.08	0.04	-0.089	0.744	0.016	0.043	0.258	-0.25	-0.431	-1.495	-0.073	0.139	-0.373	-0.014	0.355	0.05	-0.078	3.047	0.008	0.206	-0.166	-0.241	0.042	-0.538	-0.128	-0.421	0.106	0.05	-1.062	0.229	0.138	0.328	0.01	3.791	0.072	-0.339	0.234	-0.176	0.332	-0.762	-0.754	0.061	0.029	0.819	-0.184	0.042	-1.625	-0.025	0.05	-0.452	-0.105	-0.091	0.032	-0.199	0.992	-0.206	0.253	-0.293	-0.349	0.419	-1.076	-0.518	0.37	-0.319	0.25	0.106	-0.612	-0.224	-1.449	1.074	-0.057	0.031	0.316	0.13	0.184	0.234	-0.223	-0.125	0.375	0.238	0.624	-0.115	0.892	0.303	-0.107	0.345	0.241	0.289	-0.026	0.02	-0.145	0.156	0.04	0.905	0.261	-2.43	-0.923	-0.075	0.549	0.253	0.053	0.109	-0.719	1.563	0.03	0.219	0.837	-0.14	0.71	1.73	-0.735	0.008	-1.662	0.394	-0.02	-1.718	-0.072	-0.321	0.076	0.414	0.242	0.21	0.519	0.319	0.438	0.224	0.699	0.152	0.005	0.364	0.043	1.093	-0.328	0.682	-0.455	1.083	1.517	-0.174	-0.451	-0.142	1.308	0.721	-3.053	0.705	-0.156	0.083	-0.112	-0.929	-2.747	0.7	0.11	0.125	0.77	-0.773	0.958	3.846	1.39	-0.121	-1.443	0.124	0.08	1.528	-0.356	2.616	-0.95	0.179	-0.054	-1.627	0.42	0.432	0.989	-0.399	0.969	0.097	-0.061	0.276	-0.72	0.148	-0.521	0.198	-1.197	0.036	0.377	-0.151	-1.961	0.573	0.881	0.318	-0.302	1.354	-0.299	-0.286	-1.15	0.141	0.538	-0.682	-0.54	1.188	-0.081	1.212	0.034	-2.824	0.424	0.015	-0.115	0.561	-1.216	0.75	0.06	0.343	-0.703	1.233	0.056	-0.901	0.37	-1.241	0.184	-0.077	-0.199	-0.005	-0.515	-0.647	0.833	-0.633	-0.174	-1.808	0.213	0.653	0.074	-0.075	-0.363	0.125	1.322	0.867	2.53	0.368	2.523	2.197	-0.29	0.37	0.051	0.207	-0.186	-0.301	2.53	-0.997	0.383	-0.097	-0.447	0.415	0.059	-0.556	0.241	-0.305	0.209	2.53	1.604	0.087	-0.021	0.253	-1.273	0.217	-2.212	-1.219	-2.358	2.53	-0.954	-1.515	-0.337	-1.5	-0.002	1.647	0.147	0.023	0.362	-0.115	-0.049	-0.323	-1.09	-0.274	1.168	-0.045	3.313	-0.886	-1.255	-1.629	0.223	0.201	0.788	-0.521	-0.112	0.017	-0.013	0.213	-0.119	-0.152	0.573	-1.594	-0.197	0.909	0.113
X33422	X46960	0.452	0.451	0.181	1.169	0.103	0.176	0.619	0.133	0.688	-0.802	0.524	0.408	-0.866	0.694	0.34	-0.691	-0.13	0.383	0.462	0.515	0.152	-1.336	-0.332	0.446	0.634	0.428	-0.216	0.518	0.606	0.66	0.352	0.451	0.675	0.53	0.506	0.927	-0.104	0.838	1.07	1.008	0.266	-0.257	0.377	0.139	-0.151	0.49	1.383	0.209	0.367	0.318	1.322	0.414	0.374	-0.722	0.251	0.596	3.61	0.614	0.264	0.397	1.234	0.656	1.451	0.327	0.573	0.392	0.682	0.964	0.323	0.547	1.246	0.636	0.149	0.005	0.775	0.69	1.03	1.279	0.499	-1.968	0.457	0.389	0.408	0.865	0.376	0.261	-0.047	0.279	-1.946	0.836	0.187	0.341	-0.063	-0.168	0.357	0.388	0.262	-0.726	0.389	-0.539	0.188	0.096	0.388	-0.646	0.31	0.787	0.376	0.54	0.564	0.383	0.41	0.392	0.388	0.688	0.4	0.565	0.399	0.489	0.474	0.878	0.538	0.403	0.747	1.007	0.486	-0.495	2.368	0.48	0.193	0.492	-0.486	0.361	0.548	0.475	-0.592	0.059	0.27	0.373	0.295	0.666	-0.075	0.582	1.804	1.432	0.447	0.334	0.187	0.377	0.395	1.308	0.384	0.388	0.397	0.351	0.517	0.417	0.272	0.435	0.254	0.564	1.495	0.127	2.054	0.388	0.614	0.946	0.443	0.274	0.142	0.488	0.301	0.606	0.513	0.507	-0.015	1.43	0.414	0.942	-0.176	0.398	-2.048	0.327	2.105	0.946	0.136	0.601	0.779	0.495	0.834	0.993	0.347	0.113	0.729	1.087	0.57	1.19	0.66	0.77	-0.002	0.698	-0.133	0.383	-0.164	0.524	0.86	0.964	-0.642	0.583	0.222	0.101	0.323	0.921	-0.388	0.558	0.523	0.046	2.125	0.413	0.533	0.45	2.438	0.593	-0.504	0.587	0.414	0.042	-0.408	-0.333	-0.274	1.34	0.871	0.087	-0.865	0.466	-0.707	0.819	-0.082	0.12	1.522	1.517	0.497	0.57	0.442	-0.012	-1.327	0.166	0.209	1.605	0.022	0.003	0.285	0.252	-0.197	0.362	0.167	0.75	1.682	0.408	0.207	0.402	2.51	0.104	0.474	0.941	0.329	0.236	-0.117	-0.19	0.206	0.816	0.049	-0.962	-0.703	0.076	-4.105	1.017	0.881	0.823	0.16	0.861	0.37	-0.076	-0.168	0.367	0.493	0.902	2.008	1.094	0.385	0.286	0.2	-5.148	0.299	-0.475	0.783	0.002	0.59	0.311	0.311	0.441	0.275	-0.339	-0.262	0.469	0.434	-5.305	0.861	0.688	0.49	0.098	1.572	0.535	1.247	3.107	-0.688	0.137	-1.029	0.246	0.547	0.523	0.701	0.419	0.852	0.475	1.4	0.414	0.637	0.006	-0.677	0.774	0.345	-0.027	0.872	0.241	0.425	2.273	1.538	0.305	1.172	0.437	1.305	0.244	-1.26	-0.083	1.223	-2.697	1.608	-1.209	0.672	1.29	0.394	1.997	0.444	0.288	0.375	0.006	-0.114	0.23	0.281	0.188	0.517	0.317	-0.163	0.499	-0.46	1.441	0.511	1.018	0.168	0.968	0.399	0.327	0.344	0.19	-0.192	0.436	0.178	0.326	0.426	1.394	0.061
X33422	X15336	0.645	0.025	-0.06	3.945	-0.01	0.03	-0.139	0.043	0.856	0.002	0.027	0.018	0.034	0.051	0.008	0.168	0.071	0.008	-0.032	-0.011	-0.01	1.23	-1.293	0.624	-0.051	0.055	-0.244	-0.48	-0.315	-0.143	0.751	-0.083	-1.113	-0.013	-0.364	-0.164	1.291	-0.04	0.444	-1.202	-0.285	-0.099	-0.046	-0.523	-2.17	0.056	0.921	-0.623	0.056	-0.407	0.791	-0.319	-0.001	-0.323	-0.498	-1.227	-1.268	-0.216	-0.376	-0.011	-0.501	-0.373	-1.1	0.05	0.194	0.101	0.69	1.379	0.276	-0.125	0.868	0.037	-0.051	-0.762	-0.31	-0.512	-0.578	-1.015	-0.029	-0.734	-0.14	0.009	0.078	0.655	-0.234	-0.034	0.145	0.984	-0.7	2.8	0.001	0.072	-0.248	-0.499	0.182	-0.03	0.023	-0.932	0.068	0.046	-0.022	0.127	-0.061	-1.359	0.072	2.278	0.112	0.327	2.182	-0.196	-0.072	-0.26	0.025	-0.982	0.218	-0.101	-0.059	-0.304	0.363	-0.314	-0.183	0.347	-0.137	0.395	-0.284	0.035	-1.006	0.222	0.034	-0.196	-0.19	0.992	0.165	1.512	0.881	-0.299	3.091	-0.109	-0.131	0.039	-0.69	0.208	-0.24	0.536	-0.063	0.064	-0.016	-0.157	0.339	-0.966	-0.034	-0.015	0.076	0.051	0.029	-0.873	0.265	-0.149	-0.455	-0.279	0.398	-0.134	0.306	-0.273	0.083	0.454	-0.113	0.267	-0.023	0.173	-0.062	0.146	-0.005	0.164	-0.069	0.315	-0.332	0.52	-0.573	-0.062	0.222	0.015	0.117	0.356	0.039	0.071	0.115	0.168	0.072	-4.675	-0.658	0.003	0.143	0.424	0.393	0.534	0.155	0.344	0.12	-2.17	0.318	-0.006	0.868	-0.769	0.634	0.589	0.258	1.026	-0.042	-0.549	0.001	-1.846	-0.032	0.232	-1.709	-0.078	0.57	-0.043	0.069	0.002	1.875	0.056	0.322	0.301	-0.055	0.019	-0.17	-0.827	1.016	-1.379	-0.526	0.891	2.981	-0.327	-0.813	4.201	1.244	-0.147	0.552	-0.412	-2.246	0.748	0.532	-1.42	-0.245	-0.297	-0.125	-0.911	-0.832	-0.27	-0.089	-0.207	-0.115	0.074	2.275	0.567	1.437	-0.087	-0.051	-0.082	0.31	-0.139	0.41	-0.015	2.309	-0.358	0.779	0.468	0.481	0.68	-0.082	-0.366	-0.665	0.136	1.6	-1.166	0.144	1.059	-0.002	0.551	0.006	0.433	1.152	0.093	0.078	0.836	1.536	0.196	0.018	-0.153	-0.439	-2.133	-0.061	-0.432	0.01	0.123	1.059	-0.001	-0.248	-0.263	0.154	0.342	-0.566	-1.879	-0.069	-1.2	2.231	1.303	0.084	0.172	0.296	0.21	0.211	0.592	-5.287	-0.031	7.399	-1.14	-0.242	-0.006	-0.177	0.122	-0.371	0.776	0.359	0.444	0.268	-0.026	-0.158	-1.688	-0.018	-0.501	0.537	0.021	-0.079	0.311	-11.316	-0.015	0.022	-0.099	1.125	-0.135	1.97	-0.042	0.366	0.506	-0.273	-2.477	0.636	-5.257	0.257	0.938	-0.092	0.019	-0.039	-0.534	0.936	-0.297	-0.355	0.277	3.126	-1.094	-1.522	0.018	0.018	0.208	0.571	-0.546	-0.698	0.418	-0.043	-0.005	-0.011	0.194	-0.742	0.088	-0.518	-4.42	-0.029	0.694	-0.529
X33422	X20693	-0.389	0.365	0.188	1.114	-0.193	0.115	1.01	-0.074	1.465	-0.006	0.341	-0.034	-0.181	-1.793	0.124	-2.303	-0.211	0.076	0.165	-0.4	0.097	0.033	0.016	0.356	0.455	-0.326	0.291	0.891	0.804	1.155	0.135	0.293	-0.044	0.803	-0.488	0.88	1.32	-0.052	0.161	-1.103	-0.198	0.538	0.019	0.561	-0.007	-0.073	1.567	-2.293	0.138	-0.326	-2.252	-0.748	0.01	0.061	0.586	-0.478	0.054	-1.295	1.775	0.267	-0.229	0.017	-0.34	0.139	-0.535	0.076	0.076	0.749	-0.694	-0.273	1.514	-0.248	0.105	4.516	1.002	1.189	0.869	-0.056	0.339	0.353	0.205	0.111	0.098	0.321	0.157	0.118	-0.554	-0.065	1.303	-1.521	-0.262	0.203	0.174	-0.194	-0.016	0.122	-0.164	-0.516	0.143	0.434	0.229	0.293	0.104	-2.752	-0.084	-0.14	0.453	0.454	-0.988	1.105	0.479	-0.177	-0.045	-0.207	0.036	0.66	0.127	0.077	0.873	0.044	-0.398	0.17	0.909	0.797	0.563	0.012	0.92	0.471	0.063	-1.086	-0.399	0.261	0.129	0.377	1.078	-0.648	0.436	0.089	-0.155	0.393	-0.673	0.025	-0.146	-0.625	0.132	0.23	0.882	-1.039	-1.478	0.407	0.014	0.032	0.296	0.214	-0.144	0.571	0.424	-0.162	0.275	0.438	1.783	-1.234	1.208	0.357	-0.174	0.7	-0.262	0.116	0.093	0.317	0.019	0.33	0.073	-0.91	0.265	1.646	-0.051	0.069	0.489	-0.328	0.267	0.116	0.614	-0.248	0.182	0.139	0.432	0.345	0.759	0.493	-0.864	0.197	0.179	0.869	0.601	1.475	-0.607	0.684	0.03	0.749	0.331	0.133	0.482	0.289	0.554	0.906	0.242	0.6	0.064	0.128	0.128	1.502	-0.119	0.82	1.391	0.549	1.29	0.51	0.459	0.343	3.131	-0.333	0.586	0.381	-0.155	0.101	-0.174	-0.771	1.08	-1.192	0.016	-0.093	-3.854	-0.174	-0.858	-1.023	0.761	-0.204	-2.192	0.746	-4.455	0.024	0.273	1.354	1.407	-0.767	-0.115	1.109	0.37	0.146	1.09	0.502	-0.083	0.138	-0.335	0.517	1.81	-0.113	-0.151	0.158	1.485	-0.292	0.552	0.863	3.328	-0.387	1.157	0.784	0.506	1.452	0.385	-0.534	-3.721	-0.432	-5.448	3.723	1.832	1.137	0.424	1.132	0.089	-1.203	0.351	0.131	-0.179	0.157	-1.73	-0.436	-0.288	0.397	-0.053	-2.109	0.21	0.456	1.844	-1.044	0.066	0.137	0.337	0.069	-0.242	0.232	0.048	3.229	-0.245	-0.387	0.653	0.7	0.16	-0.054	1.256	0.278	0.042	-1.124	0.169	-1.281	0.933	-1.364	2.736	-0.884	1.33	0.242	0.74	0.257	2.576	0.217	0.558	-0.074	0.29	-0.827	0.149	0.184	0.867	-1.392	0.18	0.608	-0.294	0.071	-3.508	-0.19	0.04	-0.156	1.282	-0.256	-0.521	0.679	-4.115	-1.998	1.286	-0.857	0.063	1.454	0.214	0.043	0.01	0.437	1.259	0.297	-0.248	0.662	1.551	-0.676	-1.089	-1.184	-1.64	-1.86	-0.113	-0.132	-0.323	-0.272	0.147	-0.104	0.128	-0.033	-1.296	-0.088	0.19	0.152	0.083	1.331	-0.816
X33422	X2125	-0.3	-0.341	0.169	2.571	0.262	0.178	0.542	0.226	-0.357	-0.296	0.055	0.332	-0.441	0.948	-0.118	1.287	0.556	0.046	0.095	0.465	0.253	-0.096	0.592	-1.289	-0.319	0.235	0.419	0.345	-0.357	-0.058	0.244	0.258	0.713	0.378	0.18	-0.311	0.389	0.324	0.465	-0.905	0.385	-0.562	0.237	-0.126	0.864	-0.312	1.421	-0.251	0.234	-0.245	2.436	-0.405	0.196	1.821	0.571	-0.849	0.834	-2.128	0.193	0.317	-0.644	-0.707	-0.809	0.184	0.658	0.08	0.623	0.782	0.781	2.194	1.096	0.003	0.263	-0.366	0.816	-0.213	0.318	-0.785	0.534	-1.411	0.141	-0.281	-0.135	0.127	0.166	0.075	0.189	0.505	0.162	-2.309	0.271	-0.097	0.556	-0.251	-0.353	0.252	0.278	0.886	-0.317	0.39	0.205	0.332	-0.22	0.868	0.414	0.374	0.402	0.286	-1.89	0.486	0.396	0.29	0.142	1.233	-0.375	-0.137	0.153	0.374	1.382	0.606	-0.891	0.263	0.699	0.549	0.478	0.238	-0.131	0.167	0.158	1.011	0.315	-0.386	0.126	0.424	1.491	-0.094	1.078	0.376	0.471	0.257	-2.292	0.919	1.724	-0.513	0.373	0.171	0.654	0.535	3.005	0.215	0.02	0.255	0.438	0.202	0.408	-0.224	-0.784	0.335	-0.441	0.222	0.586	0.914	0.913	0.16	0.586	-0.181	0.317	0.03	0.434	0.613	0.209	0.147	0.859	1.151	0.33	-1.139	0.297	0.715	0.044	-0.053	0.377	0.257	1.514	2.063	-0.693	0.436	1.171	0.172	-0.061	2.384	0.388	0.267	0.457	1.02	0.542	1.319	0.106	-1.236	0.393	-0.308	0.819	-0.092	1.09	-0.021	0.285	-0.509	-0.212	0.65	0.246	0.436	0.14	1.086	0.429	0.043	0.422	1.359	-1.689	0.109	-0.055	-0.285	1.154	0.437	0.552	-0.096	0.014	0.145	0.265	-0.744	-0.866	-1.933	-0.194	0.419	-1.071	0.879	1.154	-0.125	0.996	0.211	1.459	4.48	-0.801	-0.264	0.409	-0.201	-1.086	0.725	0.137	-0.926	0.517	0.061	0.644	0.21	-0.643	0.266	0.705	-0.472	-2.388	-0.155	-0.364	-0.303	-0.14	0.523	-1.479	1.308	-1.244	0.088	1.123	0.647	0.674	1.248	0.297	0.587	0.945	0.631	-2.269	0.322	0.541	1.075	0.237	-0.229	0.221	1.427	-1.576	0.288	-0.492	0.292	-0.488	0.401	0.255	0.239	0.54	0.646	-0.082	-0.638	0.265	-0.957	0.228	0.264	0.35	0.091	0.444	0.235	0.86	-2.54	-0.016	3.685	0.155	0.36	0.368	-0.966	-1.278	0.506	-1.583	2.391	0.09	0.336	4.369	-2.788	0.563	-0.1	1.282	0.305	0.965	-0.359	5.049	-0.179	-0.845	0.098	0.301	-0.154	0.205	0.346	0.636	0.271	0.06	3.721	1.312	0.215	0.415	0.345	-0.758	0.335	2.247	-1.302	0.064	-4.799	2.559	1.236	-0.138	2.371	0.259	-1.045	0.171	0.251	0.247	0.285	1.089	0.414	1.802	0.07	0.907	1.581	1.77	0.222	-1.181	1.2	-0.727	1.576	-0.499	0.468	-0.121	0.233	0.227	0.238	1.029	-0.094	0.656	0.491	0.219	0.429	0.024
X33422	X33983	-0.153	0.206	-0.143	-1.093	0.11	0.117	0.195	0.13	-2.171	0.053	-0.16	0.123	-0.719	-1.01	-0.184	-0.01	-0.322	0.101	0.071	0.426	0.078	0.586	0.245	0.176	0.578	0.149	0.374	-0.32	0.135	-0.848	-0.009	-0.203	0.335	0.134	0.505	0.649	-0.278	-0.761	-0.148	0.393	-0.483	-0.069	-0.07	-0.893	0.741	0.353	0.271	-0.401	0.11	-0.392	-1.444	-0.07	0.075	0.834	-0.15	-1.294	-2.524	1.671	-0.183	0.292	-0.578	0.468	-0.162	0.098	0.702	0.102	1.078	-0.291	-0.634	-0.33	0.469	0.521	0.089	-0.762	-0.453	-1.282	-0.041	0.445	0.73	-1.449	-0.281	0.089	-0.012	0.812	0.155	0.093	0.101	0.339	1.02	-0.53	0.105	0.116	-0.33	-0.075	0.445	0.1	0.184	-1.157	0.065	0.42	-0.146	-0.087	0.089	0.566	-0.245	0.377	0.37	0.43	-0.401	-0.508	0.511	-0.038	0.134	-1.195	0.117	-0.316	0.085	-0.099	1.145	0.348	-0.821	0.075	-0.018	0.891	0.539	0.09	-0.817	0.027	0.17	0.779	0.126	0.175	0.731	-0.099	1.072	-0.429	-1.257	-0.157	0.436	0.772	-1.357	0.056	-0.557	-0.367	-0.279	0.127	-0.522	0.079	-0.728	-0.763	0.044	-0.008	0.406	0.211	0.382	-0.039	-0.102	-0.094	0.18	-0.12	0.183	-0.465	1.376	0.456	0.958	1.468	0.138	0.362	0.237	0.272	-0.064	0.253	0.715	-1.005	0.221	-1.897	0.073	1.009	1.023	0.523	-0.08	0.153	0.856	1.861	0.405	0.358	0.103	-0.149	0.776	-0.611	-0.59	-0.016	-1.279	-0.431	0.38	1.56	1.486	0.455	-0.109	0.703	0.159	0.087	1.058	0.393	0.266	0.905	-0.602	-1.476	0.089	-0.181	0.096	0.172	0.154	0.875	1.376	1.085	1.688	0.922	-0.458	-0.444	1.525	0.28	-1.444	0.467	0.05	-0.008	0.087	-0.729	-2.418	3.454	0.793	-0.368	0.863	0.985	0.352	0.721	0.162	0.14	-0.414	3.127	4.485	0.977	0.398	0.476	1.067	-0.687	0.162	0.703	1.111	-0.061	0.303	0.278	0.323	0.079	-0.14	-0.683	1.694	0.24	-0.561	-0.927	0.122	-0.045	0.524	0.555	2.243	-0.417	-1.015	0.346	-0.611	1.446	0.094	-0.206	1.813	0.964	-1.77	5.167	-1.563	-0.964	0.043	0.514	0.051	-1.054	0.048	-0.516	0.296	-0.199	-0.977	1.508	0.008	0.265	0.569	-2.809	0.14	-1.244	-0.527	-0.6	0.039	-0.038	0.014	0.481	-0.155	-0.046	-0.061	0.465	0.237	-1.051	1.209	0.929	0.241	-0.356	2.611	-0.572	0.058	2.611	-2.881	-0.087	2.342	1.561	-1.989	0.432	0.142	0.207	2.758	0.218	-3.169	-1.97	0.693	-0.17	-1.28	0.891	0.039	0.48	1.028	-1.221	-1.324	0.135	-0.896	0.031	1.094	-0.462	0.8	0.122	-0.256	-2.72	0.862	-7.293	-1.942	-2.461	-0.522	-0.165	0.065	1.328	0.593	0.175	0.197	-0.504	0.015	0.054	2.21	0.063	2.55	0.174	1.726	-0.479	0.939	-0.582	-0.119	-0.133	2.007	0.989	0.165	0.054	-0.02	0.167	-0.442	-0.05	-0.119	-1.056	0.26	0.611	0.11
X33422	X18494	0.61	0.161	0.285	2.365	0.225	-0.108	1.029	0.092	0.449	0.027	-0.167	0.31	-0.45	0.328	0.134	0.877	-0.85	0.218	0.349	0.431	0.117	-0.743	0.944	-0.164	1.073	0.329	0.225	0.326	0.282	-1.01	0.32	-0.18	0.106	0.752	0.755	-0.059	0.159	0.491	0.977	0.266	-0.465	-0.264	0.218	1.315	0.235	0.345	-2.311	-0.671	-0.04	1.104	0.104	0.206	0.208	2.743	0.456	0.927	-0.435	1.106	-0.358	0.275	2.454	0.486	1.558	0.184	0.532	0.197	1.261	0.365	0.707	-0.256	0.085	0.227	0.204	3.707	-0.439	-1.557	0.725	1.056	0.849	-1.401	-0.097	0.222	0.041	0.873	0.249	0.147	-0.167	0.298	1.116	-1.093	0.245	0.154	-0.589	0.342	0.494	0.169	-0.06	-1.53	-0.503	0.376	0.004	0.382	0.076	0.269	-0.243	0.051	0.173	0.513	-0.76	0.477	0.426	0.376	0.243	0.629	0.208	0.448	0.064	0.014	1.23	1.085	-0.12	0.227	-0.341	0.164	0.339	0.225	-1.089	0.048	0.294	0.181	0.248	0.497	0.693	0.426	0.928	0.102	-0.877	-0.189	0.278	0.533	-2.035	0.337	1.578	-0.317	0.11	-0.182	0.214	-0.136	-0.035	1.236	0.211	0.18	0.363	-0.42	-0.046	-0.684	-0.589	0.33	-0.488	0.232	1.428	-0.021	0.475	0.178	0.792	-1.65	0.334	0.585	0.046	-0.53	-0.088	-0.044	0.65	0.082	0.186	-3.28	0.127	0.834	0.629	0.389	-1.548	0.146	1.593	2.006	0.406	0.012	-0.139	-0.204	0.895	1.585	-0.916	-0.477	-0.096	-0.263	0.507	1.1	-0.523	-0.173	0.255	0.823	0.054	0.213	0.978	-0.123	-0.16	0.147	0.542	0.182	0.224	0.406	-0.471	0.895	-0.09	0.469	0.803	1.094	1.709	1.356	0.059	0.133	1.506	0.414	-2.931	0.506	0.274	0.24	0.288	-1.105	-2.118	0.741	-0.11	-0.099	-2.655	-0.575	-0.364	-0.957	1.228	0.004	-0.99	-0.659	3.023	0.036	-0.417	2.979	-0.362	0.176	-0.156	-1.296	0.452	0.138	0.072	0.265	0.526	0.217	0.452	0.283	0.622	0.231	0.035	0.222	0.459	0.14	0.377	-1.812	2.741	0.344	0.844	0.613	-0.06	1.434	-0.186	-0.039	1.973	1.192	1.907	0.931	0.128	0.533	0.236	1.341	0.213	1.989	1.77	0.128	-0.01	-0.512	0.153	1.361	0.184	0.508	-0.658	0.385	-0.017	-0.088	-0.369	1.436	-0.361	0.237	0.266	0.041	-0.247	-0.092	-0.568	-0.11	0.226	-1.096	0.734	-0.304	0.143	-1.131	-0.845	0.179	1.595	2.597	1.811	0.534	0.907	-0.175	-0.946	0.584	0.452	0.261	-0.097	0.36	0.37	-2.344	0.689	0.061	-1.134	0.836	0.227	-0.227	-0.474	1.235	0.237	2.484	1.793	0.023	1.366	0.177	0.374	0.157	1.164	0.333	0.931	-8.565	-0.251	1.445	-0.452	1.541	0.217	-0.403	0.473	-0.033	0.313	0.392	0.056	-0.089	1.573	0.053	3.523	3.082	0.772	-0.567	-0.621	-4.0	0.683	0.666	0.108	0.632	0.265	0.066	0.036	0.402	-0.252	-0.067	-0.016	1.329	-0.009	-0.075	-0.014
X33422	X18497	0.547	0.254	0.205	2.952	0.217	0.012	0.819	0.09	0.193	0.084	0.052	0.324	-1.133	0.066	0.12	0.595	-1.546	0.242	0.382	0.456	0.114	-0.763	-0.17	0.154	1.066	0.301	0.776	0.298	0.153	-0.753	0.338	-0.121	-0.328	0.45	0.493	0.62	0.329	0.39	0.92	1.221	-0.366	-0.221	0.254	1.263	0.079	0.493	-0.465	-0.765	-0.227	1.142	2.116	-0.121	0.242	0.203	0.07	1.464	-0.996	1.678	-0.05	0.308	3.018	0.565	1.396	0.251	0.656	0.237	1.07	0.48	0.521	0.568	0.592	0.411	0.251	3.155	-0.228	-1.546	1.09	1.176	0.683	-1.537	-0.065	0.238	0.239	0.837	0.262	0.211	-0.135	0.284	0.192	-0.282	0.261	-0.173	-0.468	0.949	0.485	0.164	-0.068	-1.319	-2.711	0.417	0.017	0.332	0.232	0.659	-0.059	0.452	0.373	0.493	-1.289	0.546	0.402	0.382	0.258	0.626	0.263	0.45	0.003	0.053	1.19	1.268	-0.321	-0.187	-0.142	0.177	0.54	0.212	-1.321	0.151	0.307	0.369	0.305	0.521	0.677	0.422	0.994	-0.083	-0.403	-0.057	0.095	0.656	-1.534	0.379	1.901	-0.275	0.193	0.198	-0.477	0.221	0.071	0.809	0.249	0.19	0.501	0.238	0.325	-0.64	-0.727	0.289	-0.347	-0.31	1.235	-0.207	0.611	0.136	0.798	-1.155	0.342	0.506	0.005	-0.23	-0.007	-0.267	0.651	-0.265	0.227	-1.101	0.25	1.022	0.694	0.406	-1.69	0.263	1.123	1.692	0.38	0.165	0.286	0.104	0.829	1.421	-0.803	-0.449	-0.226	0.075	0.514	0.947	-0.019	0.184	0.176	0.868	-0.5	0.213	0.958	-0.016	0.175	0.287	0.077	-0.101	0.242	0.423	-0.81	0.669	0.033	0.755	0.65	1.103	1.395	1.124	-0.246	0.03	1.083	0.453	-4.171	0.576	0.24	0.183	0.3	-0.993	-1.01	0.707	0.262	-0.046	-1.874	-0.601	-0.707	-0.404	1.261	0.005	-0.276	0.295	2.843	0.365	-0.154	2.879	-0.182	-0.18	-0.066	-0.4	-0.037	-0.08	-0.162	0.265	0.777	0.238	0.506	0.413	0.909	0.271	0.008	-0.021	-0.08	0.02	0.383	-2.093	2.187	0.176	0.762	0.506	0.128	1.327	-0.23	-0.103	1.653	1.131	1.587	0.51	-0.18	0.728	0.231	1.233	0.091	1.206	1.564	0.27	-0.124	-0.636	0.499	1.04	0.207	0.481	-0.737	-0.57	0.095	-0.141	-0.462	1.247	-0.075	0.221	0.342	0.013	-0.147	-0.4	-0.482	-0.365	0.084	-0.503	0.491	-0.138	0.239	0.014	1.31	0.125	1.346	2.189	0.567	0.512	-0.668	-0.447	-0.758	0.597	0.289	0.281	-0.006	0.384	-0.408	-1.463	0.672	-0.049	-1.319	0.842	0.26	-0.195	-0.307	0.679	0.168	1.932	2.18	0.12	1.282	0.134	0.952	0.088	1.535	0.119	0.696	-6.441	1.086	1.024	-0.659	1.379	0.239	0.377	0.453	0.273	0.39	0.183	0.311	-0.084	1.408	-0.088	3.56	4.231	0.608	-0.259	-1.187	-2.951	0.662	0.23	0.394	0.586	0.284	0.12	0.066	0.405	-0.616	-0.082	-0.125	0.986	0.145	-0.219	-0.202
X33422	X32807	0.533	0.445	0.453	1.404	0.415	0.344	0.185	0.412	-1.027	0.398	0.1	0.32	0.261	-0.005	0.49	-0.386	-0.491	0.395	0.489	0.14	0.105	0.441	1.392	0.077	0.84	0.422	0.328	-0.099	0.392	0.535	0.164	0.21	1.213	0.685	0.788	0.888	0.701	0.551	0.821	0.543	0.241	0.398	0.417	1.306	0.277	0.556	0.427	-2.653	0.418	0.703	3.562	0.477	0.346	2.282	0.201	-0.041	2.035	1.813	-0.286	0.446	1.492	0.365	0.887	0.416	0.851	0.416	0.819	0.572	0.751	0.217	0.723	0.664	0.387	1.638	0.113	-0.529	1.229	1.358	0.73	-0.689	0.35	0.397	0.393	0.543	0.415	0.306	0.267	0.55	0.852	-1.209	0.008	0.431	-0.191	0.835	0.541	0.412	0.167	-0.591	0.327	0.205	0.155	0.453	0.369	2.068	0.122	0.061	0.322	0.544	-0.698	0.198	0.484	0.438	0.419	-1.103	0.325	0.307	0.095	-0.346	1.12	0.955	0.908	0.409	-0.146	0.779	0.242	0.385	2.546	0.496	0.415	0.667	0.327	-0.033	0.571	0.499	1.121	0.33	-0.86	0.503	0.393	0.522	0.735	0.784	1.599	0.017	0.268	0.382	0.472	-0.331	2.808	0.221	0.096	0.412	0.487	0.258	0.435	-0.028	0.555	0.394	0.153	0.263	0.964	0.299	1.485	0.398	0.925	0.032	0.463	0.547	0.524	0.627	0.282	0.696	0.599	0.712	-0.025	-1.946	0.374	0.691	0.22	0.501	0.182	0.407	1.422	1.691	0.491	0.534	0.245	0.275	0.531	0.688	0.858	0.204	0.327	0.621	0.391	1.441	0.209	0.367	0.488	0.458	0.54	0.422	0.708	0.616	-1.089	-0.071	-0.612	-0.307	-0.19	0.545	0.075	0.499	-0.297	0.367	0.821	0.995	0.646	1.072	0.254	0.075	1.134	0.561	-0.398	0.06	0.435	0.421	-1.089	0.374	0.769	0.529	-0.601	0.119	-0.551	0.924	-0.255	-0.95	0.981	0.326	1.825	-2.299	2.628	0.472	0.041	0.652	-0.207	0.499	0.427	0.283	0.236	0.396	0.255	0.483	0.447	0.307	-0.394	0.082	1.14	0.332	-0.157	0.42	0.621	0.115	0.591	0.249	2.337	-0.136	0.469	0.587	0.367	-0.169	-0.048	0.6	0.656	1.121	1.402	-0.112	-1.246	0.632	0.505	0.995	0.045	1.688	0.615	0.528	-0.099	-0.055	1.725	0.314	0.397	0.155	0.526	0.296	0.431	-1.008	0.343	0.746	-0.818	0.147	0.476	0.315	0.655	0.42	-0.235	-0.614	-3.854	2.929	-1.014	-0.117	0.483	0.506	2.044	0.539	0.936	1.016	1.633	0.578	1.787	-1.326	-1.3	0.178	-0.008	0.379	-0.377	0.427	0.97	0.607	0.714	-0.051	1.111	0.881	0.251	-0.457	0.595	1.488	0.442	2.274	0.091	0.194	0.03	0.11	0.758	0.437	0.501	0.827	1.001	1.262	1.399	0.381	-0.263	1.773	0.115	-0.911	-0.218	0.406	0.477	0.396	0.558	-0.16	-0.105	0.273	0.89	1.38	-0.22	0.483	-0.805	1.473	0.609	-0.88	0.237	0.853	0.236	0.407	0.379	0.413	-0.69	0.445	0.158	1.242	0.436	0.625	0.083
X33422	X36850	0.264	0.051	0.213	1.015	0.18	0.099	-0.125	0.246	-2.557	0.178	-0.124	0.246	0.539	-0.456	-0.027	1.263	0.66	0.192	0.254	0.132	0.16	0.119	0.225	0.662	0.266	0.001	0.505	-0.602	-0.061	-0.174	-0.221	-0.042	0.178	0.342	0.566	0.258	-0.736	-0.631	-0.741	-0.79	0.133	0.616	-0.1	-1.76	0.72	0.465	0.604	-1.505	0.173	-0.529	-0.905	0.024	0.182	0.537	0.494	-0.978	-0.332	1.114	-0.228	0.109	-0.643	0.113	-0.781	0.105	0.918	0.187	-0.6	-0.235	-0.026	-0.513	-0.251	0.63	0.098	-1.457	-0.029	-0.933	1.091	1.079	-0.387	-1.102	-0.347	0.181	0.27	0.73	0.166	0.124	0.265	0.118	-0.062	0.466	0.208	0.097	-0.513	-0.657	0.417	0.143	0.224	0.339	0.187	0.405	-0.036	0.335	0.185	-0.902	-0.026	0.042	0.388	0.493	-0.255	-0.692	0.41	-0.291	0.206	-1.03	0.023	0.134	0.197	-0.34	0.837	0.655	0.347	0.074	-0.262	0.473	-0.039	0.11	0.377	0.376	0.162	0.868	0.169	-0.049	0.815	0.24	1.19	-0.43	-1.515	0.089	-0.119	0.245	0.156	0.713	-0.796	-0.293	-0.345	0.274	1.112	0.336	-0.96	-0.328	0.001	0.164	0.462	0.249	0.391	0.023	0.697	0.099	0.316	0.183	1.22	-0.177	1.455	0.492	1.066	0.766	0.315	0.112	0.287	0.601	0.136	0.696	0.602	-0.336	0.312	-1.246	0.163	1.151	1.07	0.162	0.323	0.186	1.496	2.024	0.46	0.597	0.895	0.163	0.719	1.159	0.879	0.025	0.82	-0.041	0.014	1.712	0.082	0.743	0.177	0.491	0.647	0.183	0.694	0.379	0.209	0.939	0.85	-0.324	0.185	0.308	0.158	0.676	-0.086	0.414	1.412	0.826	0.397	0.151	0.167	-0.427	0.345	0.338	-0.164	0.669	0.215	0.138	0.235	0.209	0.685	3.544	0.009	-0.199	4.228	1.408	-0.175	0.933	0.421	0.242	0.338	4.969	2.847	0.597	0.586	2.336	0.085	-0.831	0.224	1.195	1.222	-0.156	1.289	-0.054	0.412	-0.047	-0.393	-0.017	1.852	0.137	-0.053	0.051	0.887	0.702	0.582	-0.133	0.128	-0.183	-1.668	0.032	-0.526	0.712	-0.152	0.744	-1.427	-1.18	0.376	3.636	-1.02	-1.089	-0.103	0.203	0.18	1.843	-2.323	0.31	0.158	0.528	0.703	1.289	-0.081	0.537	0.506	-2.808	0.061	-1.059	0.042	-1.468	-0.427	0.195	0.316	0.377	-0.635	0.348	-0.165	1.199	0.271	2.173	0.321	0.648	-0.657	0.349	2.766	-1.234	0.625	2.549	-0.167	0.213	3.687	-1.06	-2.439	0.116	-0.452	-0.359	2.07	0.394	-3.263	-1.152	0.447	-0.217	0.113	-0.58	0.163	0.079	0.427	0.436	-0.549	0.372	-0.051	0.165	-0.658	-1.243	0.515	0.321	-3.256	-0.461	0.905	-3.162	-1.17	-1.61	0.742	0.543	0.196	-2.389	0.481	0.031	0.241	-1.965	-0.58	0.314	1.797	0.148	2.199	1.125	1.861	-0.253	2.844	0.26	-0.902	-1.093	0.716	1.099	0.222	0.129	-0.862	0.257	-0.205	0.299	0.915	-1.495	0.232	0.005	0.748
X33422	X39378	0.301	0.294	0.063	2.37	0.14	0.135	0.805	-0.052	-0.613	0.087	0.126	0.288	0.442	0.14	0.034	-0.159	-0.391	0.135	-0.086	0.437	0.117	-0.879	0.237	0.29	0.466	0.332	0.537	0.808	0.41	-0.523	0.23	-0.083	0.324	-0.099	0.3	0.381	-0.201	-0.494	1.953	-0.351	-0.419	-0.288	0.167	3.748	-0.934	0.285	-1.387	-0.512	0.129	0.496	-2.156	-0.355	0.172	-0.203	-1.118	-0.261	0.426	1.735	-0.263	0.082	2.163	0.813	1.822	0.129	0.667	0.185	1.104	1.045	-0.209	-1.285	1.142	0.525	0.155	4.551	-0.724	-0.997	0.783	-0.198	0.808	-1.485	-0.004	0.168	0.128	0.783	0.206	0.176	0.31	0.544	2.597	1.513	0.075	0.238	-0.402	-0.256	0.455	0.122	0.206	-1.089	-0.582	0.43	-0.116	0.381	0.055	1.057	0.18	1.007	0.109	0.47	-1.081	-0.314	0.433	0.313	0.18	0.278	0.204	0.27	0.067	0.37	1.073	0.226	-0.752	0.118	-0.175	0.853	0.55	0.164	0.269	-0.104	0.214	-0.003	0.088	-0.458	0.35	0.442	0.827	-0.666	0.309	0.208	0.384	0.537	-1.623	0.295	1.912	-0.783	0.283	-0.103	0.336	0.18	-1.866	0.86	0.174	0.035	0.387	0.001	0.024	-0.674	-1.479	0.183	-0.947	0.462	0.639	-0.416	1.431	-0.087	0.912	-1.314	0.307	0.393	0.009	-0.757	-0.113	0.401	0.617	-0.59	0.263	-1.81	-0.047	0.5	0.188	0.378	-1.528	-0.316	1.698	1.452	0.426	0.079	-0.465	-0.553	0.752	1.635	-0.67	-1.074	0.028	-1.1	0.507	0.59	1.359	-0.07	-0.266	0.477	0.44	0.034	0.666	0.596	-0.739	0.627	-0.329	-0.345	0.125	-0.189	-0.599	1.022	0.182	0.614	0.584	0.772	1.365	1.261	-1.447	-0.382	1.087	0.201	-0.285	-0.614	0.235	0.155	-0.106	-0.95	-0.005	-0.829	-0.446	0.297	-2.827	-0.311	0.913	0.29	1.177	-0.021	-1.55	0.016	-0.832	-0.07	-0.361	0.697	0.034	0.723	-0.077	0.046	-0.384	-0.171	-0.361	0.438	0.716	0.154	1.127	0.474	-1.583	0.193	0.541	-0.087	-1.121	-0.359	0.392	-1.646	2.228	0.318	0.762	0.52	-0.692	0.637	-0.205	-0.34	1.624	0.988	1.415	-1.216	0.948	0.984	0.017	0.588	0.153	2.228	1.545	0.112	0.162	0.241	0.097	1.006	0.168	0.56	-0.695	-0.785	0.185	1.17	-0.573	1.182	-0.428	0.189	-0.309	0.213	-0.282	-0.999	-0.391	0.226	-0.186	-1.994	-0.23	-0.232	0.27	-1.439	0.56	0.382	1.299	2.228	1.359	0.503	-1.037	0.276	-0.784	0.508	0.4	0.266	-0.119	0.29	0.253	0.195	0.358	0.085	-0.756	0.853	0.168	0.529	0.241	0.553	0.05	1.125	1.207	0.002	1.363	0.157	0.351	0.226	1.973	-0.394	0.799	-4.023	0.841	1.092	-0.548	1.06	0.143	1.297	0.478	0.206	0.43	0.417	0.655	0.137	0.634	-0.089	2.924	-0.122	-0.268	-0.291	0.498	0.033	-0.069	0.674	0.028	0.412	0.22	0.103	0.15	0.37	-0.108	-0.066	-0.348	-0.189	0.12	0.498	-0.306
X33422	X35669	0.536	0.378	0.255	2.433	0.209	0.302	0.147	0.297	-0.366	0.292	0.134	0.363	-2.227	0.074	0.1	0.848	0.783	0.291	0.305	-0.195	0.167	-0.343	3.3	0.716	0.371	0.345	-0.123	0.466	0.411	0.947	0.204	0.259	0.209	0.589	0.803	0.217	-0.221	-0.052	0.73	-0.685	0.532	0.064	0.284	0.167	-0.125	0.466	0.784	-2.668	0.307	-0.6	-1.145	0.452	0.264	-0.032	1.767	-1.161	2.587	1.261	-0.092	-0.078	0.389	0.318	-0.213	-0.323	0.554	0.079	-0.227	0.146	1.071	0.177	1.74	0.62	0.301	-0.409	0.42	-0.747	1.409	1.479	0.336	-0.724	0.276	0.307	0.34	0.179	0.238	0.297	0.352	0.238	-0.174	2.874	0.321	0.322	-0.224	0.616	-0.838	0.311	0.338	0.191	0.324	0.225	0.288	0.168	0.098	0.66	0.438	1.275	0.401	0.328	0.256	-0.273	0.317	0.087	0.312	2.297	0.275	0.233	0.162	0.446	0.917	0.766	0.058	0.267	0.231	0.256	-0.12	0.296	2.736	0.31	0.14	0.697	0.268	-0.232	-0.025	0.425	0.884	1.327	0.347	0.457	0.459	0.298	0.221	0.638	0.771	-0.018	0.384	0.373	0.798	0.118	-0.925	0.176	0.201	0.285	-0.052	0.311	0.476	0.145	0.44	0.326	0.384	0.439	0.298	-0.056	1.244	-0.545	1.014	-0.133	0.146	0.329	0.421	0.34	0.341	0.398	0.278	-0.452	0.334	0.198	0.336	0.91	0.124	0.382	-0.164	0.314	1.358	1.607	0.38	0.611	0.366	0.431	0.303	1.171	-1.319	0.311	0.948	0.633	0.352	1.171	0.536	0.61	0.335	0.631	0.53	0.275	0.184	0.18	0.226	0.007	0.497	0.571	0.304	0.281	-0.666	1.025	0.186	0.528	0.705	1.135	-0.093	0.714	0.419	-0.195	1.162	0.426	0.583	0.495	0.084	0.316	0.285	1.336	1.281	0.131	0.129	0.194	-0.279	1.001	-0.19	0.529	-0.486	0.206	-1.071	-0.596	-1.468	0.374	-0.435	-1.273	-1.056	0.545	0.33	0.654	-0.69	0.421	-0.551	-0.002	0.708	0.265	0.623	0.816	0.266	0.186	0.198	0.27	1.517	0.051	0.502	0.955	0.347	0.058	-0.128	0.466	0.307	-4.671	0.181	0.141	0.909	0.692	-0.859	-0.013	-1.08	0.355	0.09	0.75	0.307	2.371	1.017	0.312	0.129	-0.424	1.599	1.052	0.31	-0.12	0.531	-0.221	0.202	1.577	-0.196	0.667	0.181	0.202	0.255	0.05	0.556	0.363	0.268	1.324	0.014	0.875	-0.757	0.184	0.426	-2.909	2.122	0.32	1.294	1.249	1.095	0.532	-0.564	-0.547	-0.854	0.246	0.371	0.328	-0.04	0.36	1.997	0.515	0.146	0.043	-0.248	-0.099	0.102	0.39	1.088	-0.08	0.182	1.536	-1.16	0.3	0.526	0.372	0.806	0.376	0.998	0.251	0.762	0.623	-0.341	-0.318	0.697	1.508	0.293	0.812	-0.045	0.2	0.227	0.459	0.819	0.041	0.352	0.379	1.103	2.11	-0.966	0.477	0.021	1.538	-0.233	-1.031	-0.463	0.301	0.104	0.212	-0.026	-2.567	-0.247	0.261	0.294	1.383	0.269	-0.016	0.143
X33422	X18392	-0.207	-0.222	-0.073	2.406	0.091	-0.171	0.883	0.269	-1.625	0.048	-0.326	0.209	-1.615	-0.2	-0.124	-0.949	-0.657	0.086	-0.271	-0.342	0.001	-0.836	-2.123	0.694	1.07	0.269	0.227	0.961	0.288	-0.535	0.122	-0.155	-0.987	-0.364	-0.495	0.765	-0.192	-0.409	-0.885	-1.294	-0.014	-0.17	0.087	-1.005	0.525	0.365	-0.327	-0.219	0.114	-0.867	0.424	-0.548	0.046	-0.112	-1.042	1.265	-2.619	-0.483	0.197	0.1	0.399	0.397	0.231	0.102	0.756	-0.03	1.032	0.556	-0.736	-0.112	-0.019	0.359	0.104	-1.275	-0.277	-1.265	-0.815	-0.713	-0.369	0.307	0.097	0.036	0.035	-0.963	-0.015	0.053	-0.002	0.307	2.785	-1.791	0.125	0.153	-0.297	0.885	0.073	0.015	0.174	-0.683	-0.069	0.2	-0.117	0.235	0.058	2.328	0.264	-0.928	0.327	0.306	-0.755	-0.45	-0.213	-0.261	0.069	0.655	0.121	-0.206	-0.122	-0.288	0.497	-0.448	-0.507	0.096	0.287	0.798	0.669	0.063	-0.809	-0.275	-0.044	-0.007	0.222	-0.335	-0.976	0.061	0.957	1.671	-1.011	0.314	-0.118	0.168	-1.152	-0.232	0.582	-1.0	-0.238	0.243	0.552	-0.074	-1.232	1.143	-0.041	-0.004	-0.258	0.05	0.38	0.578	-0.339	0.269	0.373	0.441	-0.413	-0.159	0.042	-0.328	0.551	0.88	0.205	0.33	0.065	0.112	-0.14	0.253	-0.106	-0.789	0.132	1.166	0.182	1.139	0.889	0.038	0.141	-0.189	1.69	1.653	0.111	-0.077	0.701	0.368	0.534	0.427	-0.633	0.095	1.114	-0.308	-0.511	0.808	-1.953	0.604	0.314	0.106	0.561	-0.076	0.949	0.36	0.238	-0.256	0.63	1.042	0.058	0.411	0.003	0.184	-0.307	0.613	0.788	0.784	1.539	0.255	0.428	-0.228	0.613	0.425	1.057	-0.469	-0.055	0.056	-0.154	1.161	1.099	-1.211	1.146	0.599	-2.644	0.772	0.707	2.698	0.268	0.006	1.345	2.657	0.766	0.043	0.237	1.812	-0.566	0.562	0.219	-1.591	0.26	-0.099	0.485	0.111	-0.159	-0.055	0.226	0.61	-0.709	0.171	-0.308	-0.354	1.942	-0.398	-0.251	-0.014	-0.508	1.088	0.12	0.51	0.543	0.663	-0.141	0.125	-0.383	0.918	-1.523	-1.466	-0.829	-1.219	0.275	-0.932	0.052	1.521	1.125	0.349	0.298	-0.38	0.783	-1.534	0.073	0.249	-0.637	3.652	0.128	1.192	0.975	-1.723	0.628	0.101	0.296	-0.074	0.539	0.351	-0.156	-2.006	0.233	-1.087	-0.675	-0.581	-0.536	-1.751	-5.686	-0.273	0.888	0.56	2.034	0.424	4.255	2.516	4.411	-0.92	1.824	0.064	0.75	-0.225	1.775	0.375	-1.326	0.273	-0.023	-0.251	0.035	-0.489	-0.991	0.866	0.213	-4.016	-2.089	0.043	0.771	0.062	-3.468	0.066	0.324	-2.388	0.372	-9.683	2.176	-1.571	0.981	-2.689	0.094	-1.017	0.796	0.207	0.73	0.252	-0.204	0.533	-0.537	0.49	1.255	-1.589	-1.24	0.307	2.804	-0.036	0.465	2.386	0.722	0.109	0.092	0.047	0.042	-0.111	1.573	-0.029	-0.026	0.045	0.034	-0.688	0.62
X33422	X53231	0.513	0.157	-0.127	3.131	0.159	0.095	0.148	0.211	0.2	0.103	0.142	-0.413	0.582	-1.394	0.271	-1.122	-0.382	0.158	0.11	0.172	0.096	1.492	1.84	0.444	0.406	-0.392	-0.726	-0.188	0.25	0.525	0.238	0.243	-0.063	0.608	0.774	0.973	-1.191	-0.835	-0.35	0.15	0.531	0.13	0.13	1.185	0.124	-0.309	-3.967	-0.009	0.112	0.74	2.444	-0.007	0.137	-0.351	-0.495	0.071	0.306	1.731	0.256	0.141	0.743	-0.137	0.217	0.155	-0.216	0.122	0.864	-0.056	0.785	0.737	0.828	-0.536	0.152	-1.37	0.258	0.026	-0.414	0.333	0.508	0.115	0.027	-0.232	0.012	-0.033	0.172	0.149	-0.208	0.349	0.084	2.276	-0.148	0.108	-0.033	-0.393	0.222	0.156	0.194	0.302	0.124	0.42	-0.042	0.146	0.103	1.787	-0.562	0.749	-0.075	0.143	-0.472	-0.405	0.03	0.124	-0.019	1.392	0.186	-0.136	0.122	-0.044	0.066	0.064	0.405	0.088	1.815	0.258	0.152	-0.289	1.704	-0.203	0.19	-0.504	0.268	0.274	-0.121	0.321	-2.442	2.075	1.043	0.33	0.526	-0.102	-0.445	-0.251	-0.225	0.018	0.184	0.265	0.746	-0.269	4.557	0.231	0.158	0.138	0.188	0.145	0.254	0.756	-1.059	0.295	0.146	0.201	1.368	0.796	1.052	0.128	0.502	0.306	-0.297	-0.181	0.054	-0.01	-0.039	-0.012	-0.167	0.184	0.109	-0.525	0.0	-0.023	0.479	0.316	0.036	0.19	-1.317	0.553	0.08	-0.367	-1.071	0.011	0.608	-1.509	0.17	0.21	-2.716	-0.016	-0.533	-2.155	0.221	-0.855	0.136	-0.171	0.613	-0.039	0.855	-0.045	0.011	-1.325	-0.954	1.078	0.068	0.195	0.066	0.295	-0.591	0.237	0.519	-0.188	-14.575	0.628	0.249	0.038	2.809	-0.455	-0.704	-2.306	0.21	0.056	0.107	0.062	1.772	-0.382	0.359	0.022	-2.218	-0.726	-0.975	-0.467	1.394	0.219	0.201	1.414	0.712	-0.876	-0.086	-1.392	0.027	-0.226	-0.339	-0.249	-0.968	-0.409	-0.608	0.046	0.15	0.105	-0.556	-0.219	0.953	0.163	-1.045	0.248	4.336	0.139	0.462	1.148	0.54	-0.538	0.642	-0.746	0.305	1.521	-0.175	0.051	1.176	0.548	2.35	1.529	-0.808	1.338	0.457	1.319	0.147	2.947	1.008	0.368	0.73	-0.683	1.735	1.099	0.137	-0.02	0.005	-3.682	-0.106	-1.181	-0.045	1.61	0.211	0.166	0.443	0.027	0.184	0.406	0.485	0.178	0.078	4.827	-0.266	0.336	0.23	0.154	3.493	0.323	0.362	1.539	-1.693	0.455	-1.407	-1.866	-0.259	0.225	-0.843	0.246	0.708	0.073	2.49	0.085	-0.265	-0.305	-0.628	-0.476	0.018	0.238	1.234	0.173	0.242	3.033	-0.96	-0.003	1.19	0.277	1.465	-0.262	4.02	1.294	0.657	-0.243	0.24	-0.578	-0.198	2.734	0.162	0.915	0.214	0.074	0.154	0.131	-0.008	-0.436	1.28	0.031	1.066	0.558	-0.883	0.294	-3.578	2.422	0.263	0.825	-0.458	0.605	-0.096	-0.079	0.018	0.269	-1.34	-0.034	-0.331	-0.188	-0.103	-0.514	-0.429
X33422	X27738	-0.068	0.177	0.201	1.191	0.247	0.305	0.29	0.379	-0.364	0.166	0.443	0.36	0.541	-0.322	0.182	0.481	0.606	0.294	0.114	-0.203	0.192	0.313	-1.588	0.796	0.501	-0.446	-1.122	-0.587	0.809	0.058	0.004	0.253	0.829	0.093	-0.66	0.085	0.068	0.598	0.266	-1.267	0.371	-0.252	0.186	1.463	-0.416	0.093	0.828	-1.195	-0.247	1.02	-2.489	0.54	0.08	2.22	-1.007	0.511	1.895	1.008	0.59	0.324	1.385	0.394	1.289	0.18	0.196	0.174	0.725	0.476	0.402	-1.681	1.065	-0.227	0.291	0.074	0.731	0.469	0.968	0.116	0.287	0.4	0.139	0.293	0.008	0.016	0.037	0.204	0.098	0.394	0.684	0.446	0.2	0.315	0.443	0.58	0.49	-0.028	0.322	-0.075	0.269	0.426	0.225	0.079	0.218	-1.925	0.43	0.203	0.266	0.191	0.222	0.556	0.441	-0.156	0.275	0.273	0.308	-0.489	0.315	0.263	-0.198	0.053	0.828	0.156	0.307	1.105	0.254	0.105	0.35	0.225	0.304	0.78	-0.378	0.558	0.643	0.324	1.23	-0.617	1.517	0.429	0.273	0.419	-1.526	0.625	0.774	-0.112	0.26	0.354	-0.125	-0.168	-2.834	1.834	0.283	0.193	0.52	0.299	-0.236	0.665	0.516	0.266	0.458	0.545	1.786	-1.295	1.904	0.111	0.301	0.265	0.218	0.112	0.371	0.588	0.212	0.725	0.223	0.756	0.318	0.601	0.159	-0.952	0.829	0.387	0.237	0.278	-0.844	0.314	0.025	0.42	0.298	0.41	0.865	1.04	-0.49	0.326	0.224	-0.05	0.556	-0.127	0.019	0.797	0.393	0.702	0.553	0.251	0.619	0.021	0.781	0.854	0.079	0.979	0.275	-0.087	0.268	0.949	0.273	0.844	0.415	0.752	1.436	-0.83	0.354	0.256	3.929	-0.261	1.062	0.972	0.267	0.307	-0.316	1.106	-1.522	-0.495	0.361	0.463	3.95	0.244	1.235	0.135	1.772	0.324	0.323	3.019	6.517	0.546	0.327	1.269	-1.839	0.838	0.272	1.328	0.927	0.185	0.826	0.397	-0.774	0.264	0.168	0.198	0.306	0.174	0.069	0.339	-1.542	-0.311	0.539	0.736	2.68	-0.544	0.552	0.665	-1.072	0.434	0.203	0.467	-0.189	-0.322	-0.106	-0.247	-0.346	1.741	0.425	0.719	-0.235	-2.415	0.709	0.323	0.519	0.993	-1.843	0.614	0.296	0.454	-0.03	-1.908	0.16	-0.686	-0.055	1.156	-0.022	-0.549	0.379	0.407	0.387	0.091	0.33	1.848	-0.291	1.047	0.572	0.533	-0.041	1.85	-0.379	0.447	-0.139	2.259	3.63	0.123	0.213	1.15	-0.915	-0.921	-0.073	0.236	-0.576	0.405	-7.041	0.817	-2.259	0.247	0.701	-0.316	-0.107	0.685	1.223	0.559	0.268	2.02	0.632	0.283	1.558	0.129	1.505	-0.355	-2.121	-0.586	0.775	5.599	2.916	-0.533	0.983	-0.577	0.249	0.294	0.415	-0.46	0.424	0.331	0.257	0.067	0.654	0.454	1.568	-1.72	-1.524	0.284	3.924	1.064	-0.294	0.409	1.113	-0.462	-0.583	-0.953	0.272	-0.614	-0.335	0.321	0.205	-4.047	0.346	1.519	0.679
X33422	X1284	0.626	0.528	0.537	-1.036	0.5	0.455	0.54	0.565	0.866	0.227	0.233	-0.044	0.419	0.692	-1.306	1.345	0.782	0.484	0.549	0.488	0.535	0.894	1.278	-0.079	0.382	0.385	0.206	1.035	0.321	0.144	0.408	0.086	1.303	-0.134	0.755	0.862	0.195	0.942	0.943	0.272	0.073	0.446	0.537	1.605	0.743	0.633	0.64	0.849	0.539	1.001	2.449	0.632	-0.516	4.281	0.955	1.285	2.557	0.948	0.23	0.165	1.426	0.182	0.324	0.493	0.572	0.368	1.139	0.712	0.565	1.276	0.578	-0.447	0.263	-0.331	0.153	-0.045	-0.45	0.375	0.746	1.52	0.565	0.283	0.468	0.776	0.532	0.49	0.51	0.398	1.937	0.369	0.452	0.519	0.646	0.654	0.585	0.518	0.549	-0.635	0.527	-0.181	0.257	0.522	0.461	0.414	0.578	0.886	0.336	0.197	0.559	0.747	0.514	-0.131	0.524	-0.343	0.339	0.436	0.334	0.31	0.859	0.819	0.409	0.529	0.854	0.875	0.687	0.485	0.625	-0.131	0.484	0.816	0.084	0.752	0.681	0.586	0.755	0.278	1.307	-0.682	0.551	0.72	-1.023	0.765	1.96	1.035	0.51	0.089	1.029	-1.3	1.958	-0.371	0.538	0.417	0.668	0.159	0.629	0.378	0.438	0.567	0.572	0.188	0.967	0.908	1.506	0.609	0.626	1.465	-0.009	0.678	0.569	0.688	0.457	0.575	0.063	0.989	0.571	1.116	0.466	0.333	0.964	0.581	0.429	0.448	1.46	0.839	0.296	0.696	0.048	0.386	0.712	1.661	-0.795	0.518	-0.616	0.321	0.584	1.567	0.667	0.704	0.567	0.691	0.424	0.536	1.074	0.336	0.748	-0.059	0.009	0.538	0.47	-0.19	0.439	0.821	0.368	-0.008	1.141	1.118	1.543	0.826	0.313	0.496	2.586	0.566	0.761	0.364	0.382	0.164	0.415	-1.118	-1.767	0.994	0.51	0.418	-0.678	0.553	0.599	-0.047	1.087	0.197	1.689	-1.789	0.894	-0.366	0.162	1.714	-0.655	0.762	0.546	-0.097	-0.036	0.351	-0.455	0.368	-0.557	0.499	0.722	0.477	1.219	0.552	0.084	0.271	1.278	0.56	0.259	0.758	2.674	0.625	0.894	0.627	0.545	1.505	0.365	0.623	-0.129	0.865	0.832	1.998	0.087	1.088	0.384	1.328	0.235	1.907	1.359	0.438	0.67	0.647	2.36	1.234	0.506	-0.449	0.812	-1.736	0.383	-1.504	0.392	1.23	0.569	0.338	0.499	0.372	0.444	0.604	0.627	-0.491	-0.192	2.354	0.65	0.762	0.578	1.195	1.457	0.619	0.693	1.591	-0.015	0.557	0.245	0.247	-0.019	0.657	0.899	0.487	0.857	-0.076	0.852	0.751	0.727	0.485	-0.502	0.857	0.532	0.453	-0.381	0.208	0.201	2.496	0.471	0.537	0.489	0.345	1.347	-0.239	-1.275	-0.225	0.507	-1.012	0.767	0.763	0.858	1.823	-0.041	1.63	0.374	-0.042	0.563	-0.19	-0.634	0.519	1.185	0.409	0.864	-1.481	0.03	0.614	0.239	1.746	0.747	1.057	0.867	0.912	0.511	0.535	-0.069	0.577	0.817	0.552	0.511	0.873	0.408	0.532	0.714
X33422	X36095	0.828	-0.122	-0.001	-0.003	-0.014	0.117	0.437	0.271	-0.452	0.048	0.231	0.177	-1.613	0.755	-0.183	1.206	0.793	-0.003	-0.176	0.36	0.072	0.037	-1.251	0.632	1.201	0.005	0.323	-0.569	-0.411	1.383	0.316	0.074	-0.94	-0.013	-0.311	0.387	-0.148	-0.257	-0.01	-0.972	-0.333	-0.235	0.035	-0.417	0.374	-0.03	0.38	-1.596	0.11	-0.317	-1.019	0.705	0.052	-0.084	-0.926	2.588	1.185	-1.033	-0.591	0.269	1.121	1.255	-1.288	0.108	0.682	-0.036	0.973	0.102	-0.547	0.71	1.275	-0.644	-0.041	-0.015	-0.535	-0.568	0.035	-0.96	-0.172	1.025	-0.009	0.03	-0.132	0.377	0.102	0.079	-0.029	0.05	0.672	1.697	0.093	0.161	-0.181	-0.144	0.287	0.037	0.083	-0.735	0.112	-0.247	0.256	-0.143	0.004	-1.657	-0.063	-0.349	0.13	0.411	1.659	1.079	-0.012	-0.231	-0.243	0.352	0.141	0.31	-0.017	-0.116	0.848	0.617	-0.659	-0.045	-0.479	0.842	-0.512	-0.076	-1.819	-0.192	0.199	-1.009	-0.128	-0.381	0.453	-0.123	0.02	0.285	-1.088	-0.317	0.337	-0.478	0.186	-0.16	-1.416	-0.867	-0.039	0.235	0.474	-0.511	-1.053	-0.627	-0.025	-0.004	-0.101	0.201	0.256	0.319	-1.42	0.381	0.298	0.285	1.234	0.333	1.395	0.417	-0.112	0.775	0.21	0.349	0.323	0.365	0.248	-1.164	0.3	-0.665	0.096	1.51	-0.533	-1.132	0.968	0.078	0.318	0.146	1.631	-2.568	0.226	0.569	-1.54	0.327	0.563	1.461	-0.279	-0.238	0.008	0.111	0.227	0.75	1.162	0.154	0.329	0.066	0.484	0.095	1.0	-0.546	0.464	0.587	0.415	0.028	0.073	0.354	0.11	1.132	0.262	0.148	0.151	0.98	1.568	0.601	-0.656	-0.011	0.589	-0.259	0.772	0.884	-0.058	-0.29	-0.115	-0.512	-1.643	1.093	1.206	0.02	-2.071	0.673	-0.519	-0.939	0.759	0.233	-1.5	-2.529	-0.523	-0.431	0.301	1.393	1.846	1.468	0.118	0.937	-0.347	0.11	0.604	0.184	0.788	0.111	-0.215	-1.271	1.488	-0.058	-0.461	0.093	1.844	1.257	0.044	-0.327	0.943	0.624	-0.104	-0.004	-0.212	0.541	-0.237	-0.271	1.16	-2.166	-0.933	-2.233	0.726	1.113	-0.439	0.91	0.047	1.283	0.09	0.269	-0.132	0.116	-3.842	-0.123	0.03	-0.114	1.094	-0.727	0.123	0.195	1.82	1.081	-0.394	0.057	-1.111	-0.007	0.464	-1.398	0.173	-1.547	0.39	-1.028	-0.327	0.527	0.115	0.33	2.338	-0.966	0.204	1.604	-4.035	0.306	6.551	1.1	-0.357	0.16	0.864	0.13	-0.322	-0.104	0.173	0.659	0.404	0.211	-0.845	0.23	-0.002	-0.559	-1.178	0.234	0.194	1.025	2.373	0.071	0.85	0.003	1.004	-0.05	2.207	-2.173	0.744	-2.792	-4.116	0.372	1.511	1.298	0.003	-1.239	-0.368	0.164	0.599	-0.264	0.248	-0.117	-0.174	-0.115	-0.86	-0.748	-1.278	-0.704	-1.377	-0.629	0.321	0.525	1.373	0.05	-0.085	0.068	-0.001	0.278	1.172	0.213	0.232	0.789	-0.107	0.699	0.69
X33422	X2761	0.584	0.15	0.247	0.506	0.039	0.288	0.302	0.305	-1.929	0.341	0.321	0.237	-1.449	0.093	0.437	-0.247	-0.533	0.332	0.22	0.332	0.349	0.578	-0.69	-0.354	0.605	0.118	-0.918	-2.222	0.542	1.005	0.405	0.398	-0.378	0.435	0.528	0.982	-0.08	0.766	1.254	0.416	0.555	0.504	0.354	0.363	0.113	-0.884	0.199	-0.471	-0.05	0.15	-1.402	0.538	0.32	1.801	-0.066	0.767	1.652	1.21	1.362	0.167	1.536	0.608	0.757	0.331	0.672	0.328	0.836	0.706	0.341	-5.757	0.357	-0.13	0.355	3.759	0.532	0.311	0.442	0.089	0.761	-0.551	0.373	0.164	0.367	-0.104	0.135	0.314	0.164	-0.068	-0.64	1.301	0.344	0.376	0.384	-0.43	0.275	-0.015	0.189	0.122	0.363	0.025	0.363	-0.137	0.35	-0.614	-0.331	-0.76	0.313	0.414	-0.652	-0.211	0.329	0.439	0.328	0.203	0.316	0.461	0.396	0.464	1.516	0.949	0.428	0.188	1.128	0.799	0.775	0.346	0.036	0.455	0.281	0.015	0.359	0.37	0.126	0.172	0.95	0.976	1.849	0.462	0.42	0.442	0.474	0.739	2.442	1.095	-0.056	0.393	0.502	-1.735	-1.388	-0.18	-0.442	0.153	0.418	-1.147	0.516	0.663	0.32	0.249	-0.022	0.518	1.517	0.119	2.295	0.452	0.99	1.067	-0.234	0.269	0.317	0.612	-0.036	0.407	-0.859	-0.235	0.234	0.695	-0.316	0.368	0.693	-0.097	0.41	0.121	-0.234	1.564	0.155	0.622	-0.284	0.03	0.362	0.738	-0.15	0.373	0.91	0.502	0.516	-0.111	2.467	0.872	0.446	0.142	0.804	0.33	0.671	0.099	0.754	0.804	-0.79	0.202	0.318	0.271	0.356	-0.209	0.157	-0.403	0.231	0.696	2.391	0.003	0.418	-0.437	3.651	0.098	0.913	1.311	0.259	0.191	0.378	0.942	-1.07	-1.24	0.6	0.395	0.233	0.95	0.863	0.014	1.538	0.371	-1.796	-0.952	-1.532	0.075	0.409	0.878	0.944	0.787	0.354	1.12	0.359	0.195	0.802	0.477	0.215	0.352	0.01	0.145	1.166	0.28	-0.801	0.363	1.985	0.271	0.461	0.711	0.844	0.443	0.288	0.44	0.352	1.045	0.338	-0.675	0.487	0.548	-2.764	0.714	-0.567	1.269	0.448	0.77	0.316	2.992	0.666	0.491	0.366	-0.888	1.205	0.856	0.14	0.466	0.883	-0.927	0.373	-0.66	0.303	-0.614	0.571	0.301	0.358	0.227	0.175	0.349	0.546	-1.276	0.328	-2.112	0.518	0.27	0.382	0.933	2.327	0.441	0.388	1.9	2.135	0.263	4.461	0.699	2.24	0.095	0.46	0.148	0.025	0.331	-0.904	0.486	0.769	0.175	0.72	-0.215	0.356	0.326	1.224	0.81	0.383	3.127	1.056	0.344	0.806	0.166	1.426	0.354	2.234	-0.073	-0.736	-2.53	0.655	-0.268	0.411	1.233	0.333	1.327	0.292	0.297	0.37	-0.258	0.137	-0.442	0.955	0.399	1.16	1.203	0.567	0.293	-0.237	1.248	0.623	-0.288	0.925	0.653	0.073	0.334	0.196	-0.442	-0.681	0.29	0.497	-0.07	0.363	0.912	0.336
X33422	X35428	0.479	0.366	0.359	2.675	0.056	0.348	0.429	0.313	-0.661	0.301	0.476	0.367	0.087	0.346	0.349	0.076	0.243	0.35	0.431	0.411	-0.056	0.162	-1.228	0.442	0.512	0.409	0.015	0.744	0.452	0.567	-0.098	0.33	0.941	0.077	0.576	0.896	0.596	0.382	0.188	0.158	0.543	-0.205	0.353	0.141	0.069	0.407	0.729	-0.338	0.308	0.43	-1.084	0.28	0.342	0.27	0.395	0.468	3.518	1.413	-0.013	0.041	1.25	0.662	1.17	0.344	0.573	0.207	0.766	0.386	0.964	0.662	0.149	0.798	0.296	0.421	0.775	-0.672	-0.373	0.579	0.669	-0.581	0.423	0.344	0.384	0.361	0.358	0.309	0.436	0.481	-0.913	1.533	0.215	0.354	-0.239	1.151	-0.089	0.349	0.359	0.51	0.181	0.072	0.373	0.39	0.168	1.285	0.341	0.952	0.455	0.55	0.045	0.386	0.321	0.17	0.338	0.212	0.269	0.275	0.393	0.326	-0.042	0.495	0.492	0.328	0.719	0.808	0.263	0.347	1.46	0.369	0.314	0.787	0.33	0.538	0.405	0.238	-0.089	0.652	0.073	0.225	0.505	0.458	-0.301	0.571	0.353	0.988	0.385	0.387	0.475	0.51	0.285	0.337	0.169	0.346	0.408	0.284	0.474	0.284	0.136	0.368	0.044	0.324	0.11	1.06	0.716	0.179	0.806	0.247	0.406	0.271	0.263	0.238	0.302	0.403	0.699	1.039	0.336	2.039	0.348	0.515	0.053	0.39	-1.293	0.332	1.373	0.428	0.354	0.462	0.751	0.403	0.371	0.661	0.438	0.262	1.368	0.548	0.461	0.54	0.176	0.671	0.43	-0.135	0.088	0.329	0.473	0.531	0.481	0.523	0.62	0.736	0.335	0.361	0.348	0.947	0.449	-0.281	0.893	1.286	0.341	-0.241	0.353	0.474	-0.106	0.467	0.482	0.861	0.375	0.19	0.336	0.065	0.033	0.063	0.183	0.479	3.4	0.991	-0.689	1.69	-2.264	0.318	-2.649	1.047	3.962	0.377	0.393	-2.99	0.048	0.527	-0.353	2.823	-1.712	-0.615	-0.092	-0.79	-0.69	-0.007	0.3	0.793	-0.264	0.232	0.627	0.15	-0.72	0.436	0.218	1.082	-2.048	0.52	-0.674	0.64	-0.468	0.587	-0.626	0.234	0.221	-2.517	2.873	2.702	0.793	-2.836	-0.768	-0.399	0.345	2.873	-1.76	-0.817	-0.93	0.973	2.873	0.066	-0.05	0.504	0.513	1.905	-0.126	-2.058	-1.459	-1.134	0.161	0.349	0.353	-0.602	-1.311	-0.876	-1.177	-4.08	0.345	1.518	0.94	0.801	0.372	0.6	2.873	-0.304	1.657	2.873	-2.595	-0.103	1.607	-2.364	-3.287	-0.095	0.422	0.309	1.335	0.291	2.873	0.596	0.772	0.335	-0.139	1.026	-0.299	0.674	-0.16	1.75	0.165	2.873	2.873	0.323	1.745	0.232	1.583	0.383	2.873	-2.958	1.516	2.873	2.873	-1.33	0.805	2.209	0.34	2.026	0.47	0.245	-0.656	-2.229	-0.085	-0.665	1.568	0.202	-0.429	0.716	1.401	0.417	2.388	2.128	0.558	1.077	1.005	1.148	0.373	-0.151	0.075	-1.579	-1.527	0.364	-1.084	0.295	0.32	-0.641	-1.106
X33422	X607	0.546	0.334	-0.984	2.954	-0.215	-0.0	0.272	0.234	0.248	0.155	0.152	0.159	0.342	-0.04	0.414	0.762	0.489	0.164	-0.073	0.16	0.112	0.244	3.227	1.304	0.004	0.332	0.281	-0.091	0.467	0.319	-0.07	-0.268	-0.53	0.701	0.019	0.01	0.93	-2.889	0.814	0.934	0.284	0.099	0.127	0.679	0.316	0.169	0.51	1.573	0.03	0.664	-0.767	-0.157	-0.036	7.44	-0.041	-0.192	0.48	0.541	-1.048	0.103	0.37	0.071	1.976	0.133	0.341	0.171	0.409	0.606	0.073	0.633	-0.189	-0.911	0.171	2.567	-0.121	0.499	-0.24	0.049	0.139	-0.591	0.189	0.007	0.218	0.331	0.155	0.075	-0.022	-0.039	2.428	2.498	-0.221	0.063	0.395	0.725	-0.309	0.163	0.009	-0.958	-0.144	0.204	0.168	-0.529	0.109	-5.133	-0.223	0.5	0.114	0.751	-0.074	-2.021	-1.221	0.18	-0.194	-2.043	-0.238	0.02	0.24	0.019	-1.452	-0.147	0.25	0.193	1.508	0.813	0.496	0.067	-0.392	0.106	0.167	0.526	0.189	0.586	-0.407	0.159	0.846	1.523	0.361	0.09	0.376	0.424	-0.563	0.041	-0.683	0.078	0.355	0.168	1.918	-0.435	-1.753	0.19	0.157	0.12	0.39	-0.314	0.348	-0.148	0.233	0.078	0.282	0.424	-2.896	-0.477	0.341	0.255	0.226	0.116	-0.153	-0.145	0.375	0.473	0.18	0.615	0.149	0.089	0.133	1.15	0.229	-0.58	-0.164	0.196	0.164	0.193	-0.768	2.101	-0.089	-0.014	0.884	-0.223	0.771	1.369	-2.244	0.124	1.431	0.978	0.24	1.157	1.264	0.529	0.209	0.182	0.166	0.181	0.818	-0.562	0.083	0.895	0.002	-0.132	0.133	0.297	0.145	0.829	-0.076	0.249	-0.528	-0.621	-0.781	1.157	0.203	0.176	3.782	-0.054	0.862	-0.254	0.067	0.169	0.032	0.237	-0.062	-0.175	0.781	0.446	2.215	-0.384	-0.93	-0.536	0.479	0.064	-0.446	-1.731	1.242	-0.375	0.717	-0.57	0.012	0.802	0.081	3.969	1.352	-0.042	1.136	-0.018	0.059	0.168	-0.094	0.576	1.479	0.141	-0.263	0.247	-1.151	-0.185	0.356	0.861	0.539	-0.112	-0.184	0.017	0.057	0.975	0.401	-0.397	0.53	1.058	-0.094	0.05	0.144	0.782	0.34	0.513	0.077	-2.909	0.168	-0.271	0.471	0.187	1.107	-1.005	0.162	0.255	-0.43	-2.324	-0.002	-0.507	0.668	0.093	0.269	0.08	0.305	0.378	0.644	0.338	0.895	-0.058	-0.045	3.097	-0.507	-0.217	0.025	-0.057	-0.321	0.549	1.349	0.644	-7.376	-0.032	-0.838	1.337	0.426	-1.923	0.557	-0.054	0.62	0.204	-2.275	0.693	0.238	0.171	0.434	-0.6	0.143	0.068	1.042	1.562	0.26	0.001	1.676	0.148	0.124	0.182	1.422	0.295	1.195	-0.453	-1.053	1.211	-4.11	-0.035	0.275	-0.233	-0.041	-2.419	0.344	-0.26	0.301	-0.453	-1.632	0.369	1.066	-0.123	0.75	-0.281	-1.482	0.217	-0.497	0.479	-0.228	-0.393	-0.053	0.344	0.199	0.137	0.158	-0.285	-0.17	0.024	-0.387	1.052	0.029	0.966	0.456
X33422	X52436	-0.023	0.464	0.445	2.421	0.407	0.288	0.748	0.452	-0.575	0.227	0.385	0.361	0.383	-0.036	-0.457	-1.556	0.314	0.374	0.481	0.526	0.041	0.908	-0.74	0.182	0.44	0.407	0.753	0.971	0.133	0.944	0.252	0.392	0.05	0.191	0.76	-0.243	1.001	-0.148	1.073	1.26	0.575	0.211	0.304	1.214	-0.173	-0.509	1.093	-4.104	0.031	0.473	-6.554	0.189	0.378	0.266	0.44	-0.274	3.784	0.096	1.043	0.426	0.266	0.324	1.217	0.395	0.804	0.307	1.026	0.975	0.91	-3.753	1.584	0.39	0.389	4.066	0.441	0.064	0.107	0.882	0.591	1.5	0.465	-0.152	0.256	-0.18	0.306	0.246	0.134	0.513	0.327	2.407	-0.122	0.38	0.486	1.054	0.535	0.407	-0.121	0.714	0.379	0.21	0.286	0.484	0.382	-1.129	0.473	1.237	-0.234	0.543	0.356	0.77	0.499	-0.195	0.408	0.769	-0.161	-0.106	0.432	0.489	0.57	0.504	0.751	0.418	-0.107	0.976	0.522	0.36	-0.371	0.451	0.43	0.628	-0.055	-0.311	0.484	0.373	0.678	0.106	1.12	0.521	0.533	0.673	0.522	0.789	2.405	1.329	0.071	0.425	0.773	-1.077	-5.482	0.972	-0.044	0.298	0.594	0.428	0.485	0.418	0.26	0.406	0.06	0.568	1.3	0.685	2.177	-0.623	0.785	0.612	0.222	0.098	0.527	0.538	0.42	0.695	0.252	-0.068	0.459	0.929	0.098	-0.355	1.066	0.242	0.406	0.368	2.599	2.311	0.496	0.646	0.539	0.414	0.549	0.057	0.593	0.426	1.383	0.935	0.571	1.431	0.62	0.617	0.484	0.093	0.762	0.135	0.777	0.788	0.158	0.874	-0.212	1.156	0.349	0.463	0.402	1.214	0.353	0.892	1.366	1.212	1.075	1.004	0.504	0.353	2.971	-0.573	1.462	0.97	-0.277	0.379	0.242	0.526	1.02	-0.13	0.227	0.122	1.541	0.846	0.035	-0.745	1.123	0.427	-4.303	-0.733	0.407	0.36	0.497	1.637	1.206	0.514	-0.061	1.528	0.047	0.259	-0.218	0.478	-0.291	0.292	0.533	0.66	-0.257	-0.26	-0.092	0.436	0.426	0.093	0.357	0.863	1.177	0.389	0.719	0.51	0.414	0.486	0.351	0.414	0.091	-0.581	-1.18	1.076	1.28	0.825	0.321	0.685	0.111	2.37	-0.893	0.529	0.178	0.264	0.737	0.549	0.263	0.403	0.365	-0.203	0.185	0.393	0.489	0.203	0.46	0.408	0.49	0.32	0.598	0.44	0.591	1.267	-1.263	-3.875	0.605	0.761	0.487	0.296	1.948	0.479	1.289	2.998	-1.588	0.293	3.255	0.299	1.174	-0.172	-0.118	0.367	1.058	0.338	0.07	0.753	0.602	0.371	0.623	0.019	0.392	0.636	1.179	-1.349	0.41	2.711	0.249	0.406	1.435	-0.031	1.256	0.457	1.176	0.039	0.404	2.201	-1.567	-0.892	0.898	0.038	0.409	0.433	0.246	0.209	0.223	-1.752	0.004	-0.242	1.427	0.376	1.365	0.551	1.91	0.077	-0.339	1.265	0.43	-0.471	0.795	-0.327	0.279	0.398	0.399	0.22	-0.162	0.444	0.259	-0.665	0.344	0.859	-0.008
X33422	X32401	-0.326	-0.058	0.046	2.304	0.145	0.207	0.323	0.328	-1.285	0.127	0.201	0.29	-0.838	-0.275	0.259	0.23	1.005	0.174	0.218	0.305	0.154	0.339	0.807	0.379	0.913	-0.075	-0.908	-0.331	0.59	-0.502	0.307	0.338	-0.188	-0.304	-0.656	-0.167	-0.565	-0.096	1.388	-1.205	0.353	0.129	0.141	-0.784	0.192	0.332	-0.334	-0.451	0.199	1.842	-1.748	-0.278	0.085	-2.547	-0.994	3.491	0.323	2.936	-1.109	0.108	1.108	0.604	-0.124	0.169	0.291	0.028	-0.034	-0.008	1.116	0.088	0.536	0.942	0.202	5.449	0.91	2.184	0.106	-0.964	-0.488	0.075	-0.063	0.155	0.258	0.664	0.218	0.126	0.214	0.444	-1.356	1.494	0.153	-0.127	-0.211	-0.962	0.426	0.114	0.243	-1.103	0.192	0.384	0.033	-0.129	0.188	-1.425	0.346	1.826	0.399	0.379	0.484	-0.467	0.432	0.308	-0.378	0.91	0.07	-0.134	-0.065	0.193	0.303	-0.751	-0.144	0.022	-0.369	0.504	0.477	0.105	-0.268	0.113	0.267	0.743	0.14	0.731	0.302	0.424	0.965	0.553	0.339	0.355	0.504	-0.046	-0.466	0.63	0.417	1.391	0.294	-0.131	-0.717	-0.125	-1.717	0.215	0.136	0.168	0.389	0.235	0.255	-0.28	0.571	0.253	0.382	0.271	1.268	1.499	1.572	0.244	-1.548	-0.21	0.304	-0.205	0.233	0.507	0.246	0.496	0.548	1.822	0.002	-4.766	0.114	-0.565	0.684	0.388	0.169	0.221	1.118	1.626	0.143	0.355	0.405	0.431	0.572	0.932	-0.88	0.243	0.149	0.617	-0.311	0.023	1.026	-0.147	-1.078	-0.177	0.586	-0.024	0.463	-2.465	0.477	0.938	0.884	-0.067	0.169	-0.153	0.192	1.077	0.395	0.75	1.335	0.95	1.879	-2.671	0.363	0.581	1.687	0.099	1.056	1.215	0.248	0.194	0.261	-0.846	1.248	1.272	1.037	0.428	2.676	-0.343	-0.582	1.303	-1.103	0.246	-0.45	1.802	-2.783	0.447	0.501	0.11	-0.117	0.663	-0.052	-0.045	-0.782	-0.223	0.951	-0.199	-0.566	0.154	-0.051	0.278	-1.525	-0.045	0.252	0.091	2.213	0.438	0.437	0.635	0.324	0.206	-0.123	0.381	-0.066	1.548	0.195	-0.005	1.126	0.885	2.229	-1.968	-0.446	0.759	-0.184	0.882	0.077	0.78	0.82	-0.246	-0.292	0.628	0.344	1.426	0.195	0.542	-0.029	-0.902	0.244	-0.053	-0.03	0.734	0.573	0.16	-1.647	0.291	0.087	0.253	0.245	-0.358	0.206	-2.339	0.442	0.743	0.174	0.721	-2.45	0.405	0.518	2.47	1.083	0.295	-0.509	-0.111	-1.545	0.516	-0.204	0.262	0.005	0.192	2.078	-0.408	0.564	0.188	-1.206	0.446	0.174	0.847	0.73	0.502	0.138	2.329	-1.264	0.152	1.156	-0.155	0.88	-0.034	0.502	-0.254	0.781	0.821	1.387	-1.815	0.65	0.469	0.201	0.286	0.173	0.026	0.31	-0.651	1.189	-0.33	-0.409	-0.174	0.943	-1.636	0.154	0.448	-1.523	-2.057	-0.054	-0.097	-0.698	-0.201	-0.107	0.181	0.197	0.128	-0.119	-0.058	-0.072	-0.643	0.08	0.302	0.657
X33422	X40406	0.258	0.135	0.351	0.945	0.21	-0.052	0.761	0.17	0.313	0.296	0.358	0.361	-0.459	0.395	-0.081	2.471	1.053	0.298	-0.192	0.465	-0.208	0.271	0.23	0.807	0.52	0.201	0.083	0.567	-1.387	0.595	0.285	0.358	1.004	0.467	0.242	0.852	-0.835	1.379	-0.858	1.737	0.573	-0.074	-1.731	0.856	0.242	0.458	-0.572	0.428	0.082	0.206	0.942	0.771	-0.298	-0.816	0.844	2.194	-0.5	1.816	1.472	0.047	0.544	0.593	-0.253	0.186	0.601	0.299	0.174	0.533	-0.201	-1.498	-1.071	0.571	0.203	-0.34	0.478	1.324	1.041	0.211	-0.269	1.761	-0.163	0.203	0.076	0.347	0.303	0.019	-0.61	0.058	0.524	2.485	0.252	-0.015	0.327	-0.242	0.497	0.228	0.015	1.69	0.315	0.288	0.148	0.153	0.293	2.109	-0.1	0.534	0.436	0.416	-0.994	-0.488	0.401	0.376	0.312	-0.421	0.116	0.294	0.362	0.102	-0.522	0.278	0.681	0.328	1.206	0.92	0.482	0.16	-1.005	0.424	0.291	0.82	0.312	0.472	0.772	-0.649	-0.057	0.081	-1.296	0.423	0.092	0.015	0.643	0.614	0.031	0.814	0.193	0.341	1.315	0.505	-2.116	1.56	0.111	0.309	0.206	0.293	0.498	0.692	0.599	0.079	0.463	0.127	0.879	0.181	0.938	0.175	0.734	1.126	0.362	0.346	0.026	0.448	0.295	0.604	0.72	-0.466	0.315	1.855	0.29	0.857	0.997	0.122	0.415	0.328	-0.023	-0.219	0.467	0.632	0.924	0.48	0.916	1.39	0.856	-0.369	1.413	-0.416	0.502	1.299	0.083	-0.29	0.406	0.58	0.715	0.014	0.011	0.132	0.897	0.909	0.705	1.109	-0.025	-1.574	0.272	1.513	0.313	-0.846	1.017	-0.947	1.787	-2.315	0.539	-0.206	2.324	0.443	-1.267	0.898	-0.017	0.299	0.284	0.784	1.171	0.76	-0.18	-0.03	3.093	0.764	-1.224	0.264	0.232	0.34	-0.693	1.385	-0.67	0.524	0.267	0.665	0.24	0.571	0.327	0.217	-0.084	-0.229	0.301	-0.284	-0.758	0.19	-0.457	0.703	1.265	-0.034	0.237	0.246	2.597	0.258	0.05	-5.348	1.365	0.507	0.226	0.05	0.537	-1.015	-0.091	-0.455	-0.373	0.177	-0.484	-1.087	-0.108	0.948	0.294	0.466	0.307	0.565	0.881	0.38	0.207	0.477	0.762	0.799	0.273	0.256	0.848	3.719	0.284	0.656	0.813	-0.328	-1.017	0.315	0.179	0.223	0.536	0.495	-0.755	0.134	0.312	0.507	1.364	0.875	0.451	0.402	1.044	-0.488	1.224	2.426	-4.525	-0.117	0.225	-1.683	-1.4	0.442	0.255	0.349	0.383	0.352	0.803	-0.387	0.399	0.114	0.524	0.58	0.254	-0.116	0.913	0.573	0.348	1.55	0.912	0.175	0.506	0.158	1.542	0.005	0.783	0.356	0.783	-0.766	2.159	-0.741	0.598	0.912	0.253	-1.184	0.098	0.125	0.387	0.222	-1.424	0.388	1.151	0.072	1.334	0.374	1.599	0.434	1.001	-0.311	0.292	-0.205	0.736	1.129	0.332	0.101	0.261	0.038	0.058	0.315	0.717	-2.1	-0.053	0.776	0.186
X33422	X54	0.249	0.657	0.31	0.776	0.591	0.574	0.707	0.657	1.221	-0.176	0.617	0.655	0.824	0.6	0.004	0.189	0.683	0.496	0.611	0.685	0.607	0.938	0.593	0.501	0.532	0.584	0.532	0.557	0.591	0.858	-0.076	0.314	1.251	-0.61	0.772	0.855	0.661	0.59	0.937	0.156	0.625	0.716	0.523	1.531	-0.453	0.064	0.595	0.278	0.412	0.801	0.852	0.45	0.453	1.581	0.701	1.043	1.509	1.101	0.859	0.475	1.327	0.77	0.945	0.638	0.883	0.64	1.119	0.864	0.882	0.612	0.687	0.315	0.253	2.291	0.428	0.976	-0.356	1.029	0.742	1.347	0.631	0.301	0.653	0.654	0.643	0.626	-0.312	0.698	1.661	0.901	0.604	0.648	0.706	0.775	0.546	0.631	0.506	-3.204	0.51	-0.104	0.041	0.633	0.536	0.347	0.64	0.93	0.371	0.123	1.114	0.807	0.544	-0.248	0.53	-0.03	0.632	-0.281	0.551	0.672	0.998	0.837	0.865	0.449	0.829	0.863	0.867	0.637	0.843	0.673	0.652	0.745	0.65	0.53	0.798	0.683	0.895	0.51	1.137	0.636	0.686	0.774	-0.328	0.781	1.622	1.067	-0.298	0.629	0.941	0.226	1.337	1.039	0.63	0.584	0.722	0.646	0.702	0.612	0.71	0.642	0.602	0.708	1.278	0.835	1.521	0.696	0.702	1.142	0.331	0.226	0.685	0.734	0.173	0.632	0.458	0.521	0.625	1.593	0.632	0.318	0.968	0.635	0.58	0.64	0.971	1.407	0.426	0.731	0.397	0.53	0.834	1.376	-3.03	0.532	1.098	0.987	0.713	1.261	0.775	0.673	0.648	0.555	0.787	0.591	0.97	0.493	0.818	0.765	0.817	1.124	0.583	0.069	0.556	1.113	0.67	0.312	0.555	1.105	1.699	0.761	0.623	0.658	2.396	0.189	0.692	0.455	0.64	0.61	0.65	0.608	1.142	0.692	0.783	0.68	1.128	0.634	-0.354	0.991	1.166	0.648	0.885	1.012	1.608	0.536	0.703	1.215	0.927	0.661	0.5	1.21	0.621	0.486	-0.944	0.702	-1.4	0.49	0.721	0.263	0.926	0.615	0.383	0.596	-0.697	0.649	-0.047	0.838	3.077	0.698	0.818	0.749	0.367	1.377	0.498	-0.126	-1.281	0.801	-0.673	1.899	1.23	1.188	0.555	1.035	0.547	1.705	1.216	0.521	0.663	0.868	2.275	1.091	0.639	-0.106	0.676	-2.08	0.502	-1.74	0.873	1.152	0.716	0.588	0.343	0.657	0.743	0.113	0.258	1.269	0.507	1.083	-0.554	0.801	0.676	0.319	1.679	-0.075	1.312	2.436	-1.684	0.708	3.118	0.053	1.466	0.385	0.984	0.043	1.088	0.661	1.737	0.537	0.754	0.637	0.82	0.547	0.64	0.466	0.824	-0.396	0.366	2.713	0.056	0.638	1.4	0.629	1.212	-0.43	0.55	0.511	1.113	0.563	1.406	-0.031	0.841	1.615	-0.038	1.731	0.521	-0.129	0.675	0.363	0.513	0.319	1.084	0.665	1.436	-3.15	-0.68	0.684	1.976	1.228	0.792	1.138	0.342	0.968	0.183	0.49	-0.015	0.622	0.802	0.395	0.49	1.302	0.376	-0.933	0.777
X33422	X37097	-0.475	-0.172	-0.001	2.354	0.211	-0.535	-0.324	0.306	0.976	0.101	-0.14	0.31	0.598	0.749	0.288	1.839	-0.533	0.213	0.057	0.103	0.109	-0.304	0.286	0.345	-0.286	0.258	0.48	-0.692	1.282	-0.759	0.297	0.258	-0.285	0.173	-0.694	-0.416	-0.433	-0.301	-0.171	-1.197	-0.275	0.314	0.111	-0.001	0.721	0.194	0.5	0.74	0.193	0.175	-0.224	-0.111	0.191	-2.655	-0.831	1.401	0.551	2.389	0.951	0.022	-0.624	0.088	0.751	0.215	0.643	0.211	0.281	1.052	1.181	-0.145	0.918	0.153	0.181	-1.81	-0.272	2.543	-0.762	-1.404	-0.412	1.668	0.356	0.173	0.287	0.357	0.092	0.162	0.436	-0.201	0.108	0.37	0.19	0.107	0.287	0.285	0.199	0.201	-0.335	-1.161	0.221	0.2	0.069	0.017	0.209	-0.353	0.293	1.459	0.403	0.475	-1.685	-0.513	-0.353	-0.057	0.091	-1.633	-0.051	0.504	-0.106	-0.048	1.073	-0.922	-0.554	0.133	0.582	-0.23	0.421	0.18	-1.525	-0.117	0.109	0.685	0.242	0.899	0.089	0.015	1.093	0.575	2.454	0.487	0.223	0.174	0.269	0.214	-1.007	0.995	0.018	0.309	0.822	0.078	0.314	0.967	0.035	0.18	-0.003	0.21	0.379	0.69	0.525	0.323	0.443	0.519	0.699	0.345	0.901	0.463	0.826	0.139	0.329	0.636	0.098	0.609	-0.046	0.114	0.315	-0.393	0.296	1.918	0.245	1.443	0.385	0.395	0.339	0.19	1.156	-0.927	-0.087	-0.329	0.78	0.456	-0.537	-0.586	0.464	0.237	1.273	0.399	0.032	0.686	0.731	0.577	0.39	0.734	-0.055	0.079	-0.044	0.671	0.74	0.735	0.737	0.569	-0.108	-0.285	0.169	1.204	0.423	0.484	-0.293	0.404	-0.035	-0.216	0.516	0.555	-1.154	0.005	1.193	0.633	0.123	0.103	-0.056	0.714	0.2	2.936	0.156	0.42	-2.489	-0.141	0.621	1.584	1.435	0.099	0.995	4.51	-0.838	0.575	0.413	0.164	0.075	-0.286	0.225	-0.806	-0.937	-0.27	0.2	0.476	-0.437	0.156	0.86	0.733	-0.865	-0.159	-0.508	0.174	-0.163	-0.471	0.186	0.557	2.004	0.503	-1.839	-0.099	-1.108	0.652	0.247	-0.028	1.74	0.734	2.142	0.13	-1.03	-0.82	-0.609	0.554	0.162	-1.025	1.565	0.348	0.383	-0.141	1.162	-0.516	0.21	0.522	0.847	-1.399	0.248	1.486	1.432	-0.893	0.163	0.225	-0.943	0.288	0.48	0.204	0.3	4.183	0.291	1.586	-0.848	0.695	0.356	-1.048	2.323	0.482	0.207	1.719	1.154	-0.236	1.41	1.419	-2.066	-0.449	-0.519	0.269	1.124	0.019	-0.599	0.571	0.648	0.253	1.278	-2.134	-0.013	0.826	0.813	-0.799	0.038	0.721	-3.989	-0.065	-0.133	0.302	0.522	-0.008	-4.557	-0.677	-0.843	-0.347	1.322	-4.627	0.956	-0.934	0.184	0.878	0.483	-0.058	-0.062	-0.05	1.074	-0.168	0.194	0.497	2.884	1.723	2.715	0.337	3.261	0.592	-2.239	1.858	-0.76	-0.084	0.078	-0.129	0.218	-0.771	0.105	0.135	0.561	-0.781	0.274	-0.913	0.448
X33422	X48408	-0.377	0.177	0.188	-0.473	0.09	0.147	-0.228	0.187	2.663	0.118	0.0	0.155	0.324	0.98	-0.168	0.286	0.917	0.127	-0.139	-0.073	0.116	0.008	-0.039	0.849	-0.228	0.334	0.443	-0.433	1.022	0.157	0.102	-0.218	-1.591	0.114	0.041	-0.412	-0.144	2.133	0.327	-0.179	-0.554	0.332	0.121	-1.061	0.532	0.104	-0.073	-0.403	0.046	0.764	-1.415	0.681	0.113	11.104	-1.35	-0.871	0.528	-2.02	1.209	0.165	-0.697	-0.352	-1.571	-0.01	-0.527	0.103	0.479	0.459	-0.661	-0.249	-1.111	-0.969	0.108	-0.859	-0.904	-1.261	-1.269	0.82	0.842	-0.293	-0.204	0.105	-0.657	0.514	0.164	-0.059	0.336	0.311	1.439	-1.498	0.073	0.161	0.058	-0.837	-0.104	0.032	-0.007	0.455	0.166	-0.214	0.204	0.262	0.122	1.148	0.086	-0.346	0.202	0.222	-0.437	0.091	0.356	0.398	0.144	-0.457	0.164	0.498	0.255	-0.125	1.255	-0.047	-0.109	0.096	-0.464	0.975	-0.217	0.089	-1.163	-0.035	-0.163	0.853	0.033	-0.212	0.112	-0.106	0.773	-0.53	-0.713	-0.252	-0.188	0.236	-1.508	0.527	2.344	-0.02	0.076	0.19	-0.082	0.465	-0.309	0.997	-0.066	0.033	-0.334	0.222	0.402	0.611	0.364	0.025	0.326	0.35	1.318	0.591	-0.529	0.428	0.255	0.997	0.125	0.17	0.164	0.481	0.207	-0.212	0.06	-0.671	0.149	1.916	0.035	-0.294	0.788	-0.03	0.22	0.172	-1.349	-2.077	-0.035	0.656	0.864	0.299	0.264	0.463	-0.258	0.184	-0.995	0.938	0.435	0.585	-0.132	0.424	0.306	0.238	-1.113	0.067	1.159	0.801	0.182	-0.254	-0.498	0.331	0.097	0.265	0.131	-0.748	0.37	0.686	0.149	-1.579	1.535	0.041	0.359	-0.511	2.186	-0.172	-0.123	1.084	0.168	-0.085	0.001	-0.99	-4.54	0.46	0.198	-0.139	-0.745	0.086	1.784	1.097	0.452	-0.125	-1.628	-0.581	2.216	-0.056	0.028	2.359	2.702	1.009	0.184	-0.882	1.101	0.224	1.341	0.539	0.859	0.071	0.34	0.376	0.378	0.127	-0.285	0.072	1.107	0.533	0.268	0.14	1.129	-0.029	-0.1	0.373	0.168	0.636	0.323	-0.354	-4.459	0.177	-0.688	-1.117	-1.146	-0.433	-0.421	1.068	0.116	1.077	1.423	-0.488	0.299	0.701	0.25	0.321	-0.11	0.378	1.52	1.402	0.2	0.617	0.771	0.633	-0.235	0.143	0.352	-0.063	0.494	-0.198	-0.286	-1.13	-0.149	3.004	1.257	-0.245	0.2	-0.305	1.294	0.375	1.547	-5.214	0.903	0.227	1.201	-0.124	5.503	-0.354	-0.431	-0.528	-0.492	-0.086	-4.587	-0.349	0.462	-0.074	1.073	-0.559	0.126	-0.485	0.522	0.479	0.071	1.523	2.429	-0.007	-1.955	-0.207	-0.324	0.167	1.897	0.584	0.763	-7.503	1.723	0.752	-0.228	0.837	0.104	-2.168	0.027	0.039	0.048	-0.216	0.13	-0.208	1.145	0.398	-0.847	3.361	-0.15	-1.404	-0.351	-2.101	0.049	0.522	0.67	-0.79	0.035	0.116	0.102	0.278	-0.72	0.159	-0.104	0.436	-0.01	0.358	0.9
X33422	X1299	0.69	0.529	0.486	2.084	0.613	0.609	0.741	0.132	0.802	0.532	0.65	0.486	0.768	0.869	-0.495	0.373	0.819	0.603	-0.039	0.628	0.601	0.474	2.553	0.547	0.712	0.626	0.044	0.649	0.421	0.477	0.627	-0.05	1.21	0.316	0.7	0.749	0.286	0.796	0.886	0.225	0.074	0.319	0.551	0.729	0.755	0.587	0.968	0.868	0.536	0.533	1.703	0.646	0.593	1.632	1.032	1.446	2.381	0.241	0.673	0.02	1.338	0.345	1.075	0.522	0.35	0.507	1.089	0.885	0.791	0.099	1.373	0.635	0.48	2.312	0.798	-0.008	0.399	1.058	0.549	1.366	0.579	0.519	0.513	0.811	0.599	0.546	0.635	0.612	1.482	0.979	0.359	0.42	0.689	0.088	0.629	0.527	0.618	-1.919	0.577	0.126	0.344	0.652	0.207	1.066	0.525	1.021	0.647	0.544	1.619	0.795	0.485	0.374	0.601	-0.0	0.5	-0.147	0.601	0.647	0.846	0.882	0.839	0.56	0.879	0.685	0.829	0.51	1.61	0.322	0.312	0.791	0.072	0.666	0.786	0.648	1.042	1.303	1.094	-0.548	0.511	0.745	-0.164	0.717	1.666	0.995	0.546	-1.023	0.823	-0.157	-0.236	1.07	0.339	0.107	0.26	0.522	0.639	-0.846	0.726	0.611	0.618	-0.226	-0.382	0.737	0.308	0.649	0.866	1.306	0.638	0.734	0.662	0.121	0.465	0.376	0.125	0.707	0.095	1.273	0.438	0.106	0.936	0.657	-0.84	0.486	0.509	-0.218	0.647	0.521	0.619	-0.548	0.78	1.271	-0.611	0.475	0.972	1.003	0.652	1.03	1.186	0.824	0.596	0.851	0.653	0.591	1.03	0.63	0.683	0.785	0.74	0.758	0.492	0.484	0.322	0.906	0.654	-1.291	0.241	0.974	0.886	1.231	-0.573	0.644	0.365	0.669	0.253	-0.252	0.308	0.263	0.576	-0.663	1.02	1.394	0.593	0.424	0.325	0.863	0.036	0.353	0.986	0.621	0.295	1.568	1.839	0.129	0.718	1.282	0.702	0.735	0.57	1.153	0.178	0.534	0.143	0.62	0.675	0.55	0.776	0.778	1.329	0.6	0.557	0.574	1.48	0.683	0.529	0.417	2.702	0.65	0.932	0.273	0.596	1.166	-0.018	-0.056	0.719	1.095	1.202	2.274	0.103	0.4	0.652	0.711	0.47	1.956	0.913	0.543	0.097	0.738	1.943	1.263	0.501	0.38	0.695	-0.421	0.361	-1.719	0.876	1.216	-0.193	0.3	0.592	-0.077	0.718	0.004	0.388	1.569	0.555	-0.13	-0.078	0.708	0.619	1.023	1.273	0.654	1.386	2.58	-2.791	0.685	1.368	-0.161	-0.159	0.647	1.149	0.353	1.112	-0.128	2.576	0.751	0.781	0.567	-0.679	0.874	0.371	0.107	0.697	0.092	0.052	2.621	2.219	0.062	1.288	0.486	1.306	0.099	-1.641	0.856	0.852	0.324	1.148	0.953	0.815	1.073	-0.119	1.382	0.035	-1.159	0.271	0.408	0.372	0.577	0.889	0.668	0.989	-0.209	0.63	0.655	2.167	1.62	0.684	1.063	0.728	0.82	0.613	0.507	0.396	0.637	0.915	0.11	0.251	1.344	0.61	0.024	0.725
X33422	X48674	0.049	0.331	0.214	0.281	0.107	0.116	1.568	-0.028	-0.502	0.087	0.08	-0.161	-0.247	0.58	0.532	0.849	0.3	-0.759	-0.137	0.305	0.085	2.22	-1.086	0.511	-0.29	0.236	0.101	-0.474	0.552	0.698	-0.036	0.091	-0.822	-0.124	-0.416	0.204	-0.401	-0.426	3.065	0.981	-0.108	0.519	0.123	-0.48	-0.278	-0.174	0.388	-0.735	0.092	2.135	-0.035	0.217	0.079	1.69	-0.687	1.26	-1.116	-1.064	-0.61	0.1	-0.347	0.584	-0.811	-0.087	0.573	0.107	0.189	-0.098	-0.073	-0.51	0.797	0.33	-0.077	1.639	-0.195	-0.3	-0.204	-0.739	-0.257	-0.077	0.15	0.093	-0.176	0.043	0.141	0.095	-0.216	-0.111	-0.764	0.296	0.12	0.166	-0.212	-0.441	0.316	0.024	0.071	0.354	0.142	0.617	-0.011	0.211	-0.254	-1.274	0.288	3.528	0.222	-0.371	-0.829	-0.19	0.141	0.031	0.093	0.484	0.088	-0.053	-0.054	-0.021	0.725	1.034	-0.169	0.016	1.975	0.578	-0.458	0.094	-0.748	-0.147	0.276	-0.312	-0.076	-0.137	-0.423	0.142	0.573	-0.903	-0.768	0.186	-0.194	0.015	0.348	-0.091	-0.663	-0.471	0.246	0.214	-1.045	0.282	-1.152	0.866	0.02	-0.277	0.103	0.176	-0.01	0.436	0.121	-0.017	-0.985	-0.575	-0.613	0.603	0.197	0.322	0.617	-0.756	0.187	-0.165	0.305	-1.257	-0.001	0.345	0.316	-0.298	0.228	1.206	0.131	0.167	0.572	-0.098	0.225	0.087	1.151	0.976	0.256	0.409	0.5	-0.029	0.106	0.051	-0.444	0.017	0.372	0.521	0.303	0.263	-0.023	0.512	0.262	0.117	0.332	0.067	0.675	0.486	0.271	0.445	0.494	0.778	0.055	0.248	0.022	0.462	0.289	0.529	0.273	-0.423	1.036	0.203	-0.157	0.574	1.291	-0.129	0.775	-0.86	-0.027	0.126	-0.037	0.007	-1.276	-1.052	2.063	0.35	-1.964	-0.0	-0.116	-0.136	-0.468	0.064	2.669	-1.68	3.248	-0.234	0.288	-0.532	1.152	0.283	-0.028	-1.094	-0.586	-0.02	-0.426	-0.211	-0.88	0.111	-0.367	0.472	-2.509	-0.052	-0.092	0.188	1.527	-0.026	0.255	0.04	-0.851	0.145	0.616	0.404	0.413	-0.401	-0.142	0.254	0.457	0.756	1.527	-1.47	-0.927	0.799	0.213	0.813	0.08	-2.84	0.98	0.255	-0.269	0.123	1.527	0.931	-0.215	-0.207	-0.421	0.451	0.024	-0.724	-0.118	0.799	0.37	-0.507	0.259	-0.133	0.374	-0.049	0.495	-1.503	0.009	-1.231	-0.581	1.708	-0.024	0.487	-0.155	0.355	-1.911	1.527	1.527	0.348	4.483	0.023	-1.202	0.403	2.297	0.193	-0.721	0.332	0.006	0.465	0.463	-0.055	-0.168	-0.142	0.063	0.027	0.487	0.923	0.194	1.527	1.131	0.023	0.92	0.135	0.358	-0.101	0.995	-1.27	-2.577	0.104	1.527	0.158	0.711	0.529	0.098	-3.218	-0.193	0.07	-0.126	-0.418	0.021	-0.159	-0.339	0.066	-0.787	-0.505	-0.323	0.017	-1.515	-2.177	0.475	-0.633	-0.476	0.057	-0.042	0.079	-0.166	0.268	-0.241	-0.087	-0.332	0.945	-0.073	0.599	-0.229
X33422	X605	0.016	-0.058	0.165	-0.466	0.194	0.22	-0.26	0.072	-1.769	0.18	0.281	0.304	0.355	0.728	0.287	1.087	0.773	0.187	0.376	0.392	0.192	-0.236	-1.959	-1.857	0.465	0.267	-0.281	-0.304	-0.609	0.216	0.247	0.039	0.1	-0.143	0.132	-0.375	-0.14	-0.375	0.206	-0.388	0.254	-0.187	0.237	-0.985	0.535	0.23	0.831	-0.482	0.224	-0.785	0.841	-0.104	0.164	9.129	0.846	-0.826	1.179	-0.375	0.178	0.098	-0.757	-0.712	-1.077	0.226	0.701	0.144	0.396	1.056	0.766	-0.902	-0.733	0.354	0.198	-0.659	0.728	-0.499	1.052	-0.782	0.527	-1.262	0.147	0.156	0.069	-0.409	0.222	-0.027	0.267	0.406	-0.437	-1.15	0.244	0.036	0.58	-0.127	-0.066	0.185	0.263	1.515	0.125	0.262	0.069	0.349	0.12	1.067	0.331	-0.25	0.349	0.459	-1.764	0.034	0.172	0.224	0.228	0.785	-0.017	-0.223	0.155	0.341	0.929	0.106	-0.61	0.245	0.601	0.023	0.167	0.198	0.37	-0.031	0.135	0.67	0.251	-0.163	-0.214	0.365	0.787	-0.337	0.65	0.215	0.388	0.193	-0.918	0.795	0.001	-0.104	0.359	0.271	0.833	0.45	0.816	0.343	-0.055	0.225	0.466	0.277	0.426	-0.285	-0.399	0.246	-0.432	0.102	-0.472	1.368	1.121	0.186	0.779	-0.169	0.318	0.121	0.438	0.51	0.113	0.456	0.627	1.741	0.336	-0.337	0.272	0.093	0.599	-0.169	0.355	0.214	1.105	1.181	-0.394	0.599	0.751	0.376	-1.382	1.369	1.214	0.154	1.409	0.711	-0.072	1.632	0.218	-0.963	0.382	-0.262	0.617	-0.116	0.712	0.44	-0.307	-2.047	0.499	0.107	0.163	0.421	0.203	1.161	0.331	0.703	1.156	0.883	-1.123	-0.076	-0.362	0.076	-0.305	0.253	0.158	0.962	0.108	0.238	0.288	-0.646	0.706	-1.559	-0.421	0.445	3.263	0.065	1.679	-0.203	0.285	-0.487	0.882	3.307	2.992	0.577	0.404	-1.11	-0.175	0.716	0.055	0.788	-0.12	0.016	0.04	-0.489	-0.025	0.121	0.089	-1.145	-3.266	-0.095	0.088	-0.397	0.028	0.567	-1.77	1.011	-4.129	0.463	0.45	-0.299	0.486	0.562	0.038	0.659	0.785	0.608	-1.078	-0.369	-0.391	0.002	0.152	-0.131	0.171	1.343	-0.79	0.046	-0.337	0.838	0.221	1.128	0.189	0.129	0.425	3.911	0.0	-0.758	-0.558	-0.078	0.154	0.237	0.115	-0.115	0.423	0.333	0.791	-1.94	0.306	-0.059	-0.089	0.417	0.394	0.924	-1.382	0.317	-0.208	1.773	-0.525	0.325	4.715	-1.276	-0.459	-0.177	-0.259	0.29	0.437	0.069	0.938	-0.498	0.392	-0.195	-0.034	0.28	0.132	0.089	-0.46	1.082	0.133	2.154	2.565	0.107	0.857	0.3	-0.012	0.254	1.021	0.144	0.324	2.565	0.208	0.829	-0.261	0.912	0.164	-0.658	-0.148	0.063	-0.185	0.231	1.027	0.424	2.038	0.044	-0.069	0.35	4.811	0.363	-3.031	1.894	0.778	0.882	-0.208	0.762	0.1	0.224	0.203	0.24	1.29	0.216	0.355	0.56	0.299	0.365	0.209
X33422	X1604	0.401	0.396	0.374	1.931	0.315	0.276	0.151	0.376	0.367	0.31	0.41	0.288	0.774	0.683	0.42	-1.095	-1.687	0.277	0.012	0.234	0.28	-1.233	-2.733	0.408	0.275	0.042	0.418	-1.276	0.857	1.053	0.097	0.395	0.678	0.686	-1.517	-0.684	-2.244	1.161	0.86	0.853	0.185	0.355	0.323	-0.309	0.063	-1.025	0.589	-2.948	0.296	0.861	2.505	0.491	0.319	2.757	-1.611	-0.044	0.314	0.52	1.129	0.356	1.046	0.446	1.187	0.196	1.029	0.312	0.357	1.008	0.367	0.272	-0.315	-0.331	0.324	1.732	0.793	1.693	1.117	0.343	0.721	0.016	0.24	0.287	-0.005	-0.344	-0.469	0.208	0.006	0.238	1.094	-0.621	0.218	0.345	0.459	-0.619	0.152	0.229	0.108	0.154	0.336	0.393	0.304	0.113	0.101	0.583	-0.063	-0.011	-0.116	0.498	0.374	-0.627	0.372	0.316	0.331	0.954	0.084	0.536	0.342	0.367	0.392	1.127	1.008	0.285	0.931	1.001	0.9	0.29	-0.182	0.434	0.366	-0.997	-0.85	0.577	0.657	0.156	0.424	0.577	0.906	0.342	0.335	0.297	0.259	0.758	1.225	1.638	0.283	0.376	-0.455	-2.17	1.242	1.508	0.138	0.232	0.375	0.32	0.508	0.617	0.258	-0.52	0.423	0.548	1.932	0.035	2.369	0.326	0.975	-0.057	0.39	0.603	0.19	0.526	0.278	0.571	-0.384	-1.125	0.328	1.263	0.344	0.34	1.027	0.431	0.34	0.303	0.883	-0.016	0.375	0.659	0.507	0.407	0.727	0.55	0.23	0.349	-0.589	1.65	0.453	0.806	-0.191	0.669	0.356	0.357	0.677	0.316	0.759	0.638	0.171	1.054	-0.722	1.682	0.158	0.445	0.241	-0.067	0.159	0.85	0.263	0.443	2.784	0.845	0.46	-0.178	4.277	0.265	0.661	0.711	0.185	0.162	0.346	-0.251	-1.217	-1.755	0.817	0.033	1.866	0.384	-1.51	-0.26	1.821	0.215	0.888	0.561	1.135	0.477	0.459	0.683	1.049	0.27	0.337	1.145	-0.567	0.385	0.356	0.338	0.562	0.241	-0.879	0.703	1.941	0.336	-0.205	0.362	-0.492	0.156	0.496	0.269	1.672	-0.402	0.638	0.638	0.221	1.151	0.433	-1.537	-0.527	0.657	-3.974	-1.923	0.951	1.265	0.349	1.134	-0.053	1.647	-0.183	0.424	0.47	-0.288	2.22	0.027	0.209	0.422	0.787	0.496	0.15	1.129	0.521	-1.399	0.244	0.323	0.138	0.394	0.624	0.439	0.539	1.391	0.11	3.672	0.557	-0.122	0.332	-1.631	2.919	-0.34	1.574	-0.747	-0.037	-0.9	1.882	1.111	0.189	0.379	0.108	0.342	0.715	0.376	-1.183	0.227	0.769	0.329	0.695	0.499	0.22	-0.028	1.208	-1.103	0.061	4.099	-0.666	0.23	1.067	0.234	1.289	-0.35	1.667	-0.849	0.629	-8.269	0.232	-0.689	-0.157	0.911	0.272	0.197	0.385	0.275	0.393	0.419	-1.677	-0.551	0.576	0.414	1.944	1.651	-0.709	0.036	1.559	0.116	0.502	0.387	-0.664	0.247	0.024	0.064	0.242	-0.003	-1.207	0.381	-0.07	0.219	0.348	1.294	-0.606
X33422	X1670	0.353	0.453	0.323	3.051	0.424	0.174	0.441	0.482	-0.685	-0.466	0.526	0.467	-0.013	0.696	0.515	1.015	0.579	0.297	0.448	0.542	0.13	-0.102	-1.304	0.023	0.784	0.454	-0.443	0.273	0.426	0.591	0.253	0.444	1.427	-0.002	0.422	0.753	0.264	0.962	1.009	1.308	0.495	0.146	0.44	-0.412	0.088	0.574	1.286	-2.014	0.216	0.12	-1.962	0.556	0.374	-2.79	0.071	-0.139	4.248	1.222	-0.521	0.262	0.752	0.541	0.655	0.128	0.95	0.238	1.26	0.849	0.61	-1.764	0.66	0.911	0.437	-0.572	0.847	-0.54	0.345	0.645	0.339	-0.059	0.181	0.408	0.277	0.86	0.368	-0.062	0.424	0.563	-0.183	1.518	-0.284	-0.046	0.556	0.949	-0.179	0.433	0.452	0.829	0.437	-0.073	0.36	0.452	0.4	0.499	0.192	0.665	0.429	0.614	0.701	0.486	0.486	-0.05	0.306	1.096	-0.085	0.588	0.422	0.53	0.921	0.472	0.652	0.443	0.936	0.774	-0.292	0.437	2.366	0.265	0.287	0.833	0.174	0.224	0.634	0.22	-0.186	-0.235	1.068	0.332	0.523	0.702	0.524	0.753	1.706	1.308	0.468	0.479	0.468	0.609	-3.628	1.539	0.354	0.04	0.547	-0.288	0.466	0.675	0.184	0.374	0.43	0.38	0.92	0.946	1.84	0.52	0.884	0.89	0.485	0.491	0.546	0.662	0.335	0.659	0.66	1.109	0.466	2.761	0.448	0.91	0.546	0.521	0.047	0.441	1.887	1.426	0.482	0.579	0.126	0.55	0.773	-0.075	0.868	0.3	1.664	0.643	0.462	1.073	-0.064	0.822	0.471	0.559	0.339	0.444	0.48	0.688	0.601	0.732	0.916	0.701	-0.008	0.405	0.442	1.186	0.513	0.821	1.431	1.044	1.759	0.863	0.498	0.544	2.549	0.438	1.167	0.91	0.421	-0.306	0.042	-0.484	0.168	1.215	-0.112	0.537	4.158	0.877	-1.353	-0.025	-0.435	0.433	-0.322	3.161	3.675	0.417	0.634	0.427	-0.216	0.702	0.33	1.98	0.183	0.005	-0.262	0.556	0.935	0.306	0.72	-0.314	0.413	0.307	0.624	0.467	1.683	0.606	0.563	0.545	-1.007	0.481	-0.417	0.001	-1.257	1.021	-0.611	0.261	-1.907	-0.273	1.019	2.179	0.3	0.154	0.34	0.258	0.437	-1.151	-1.393	0.498	0.625	0.8	0.107	-0.182	0.284	0.102	0.6	0.901	0.236	-0.801	0.772	-0.089	0.105	0.202	0.521	0.445	-0.589	-0.122	-1.355	1.887	-0.597	-0.156	0.986	0.479	0.508	0.038	0.305	0.589	-0.14	3.5	-5.185	0.495	3.53	-0.899	1.509	0.257	0.888	0.47	1.426	0.465	0.332	0.724	0.709	0.385	0.216	0.382	0.188	0.668	-0.886	0.653	0.398	1.992	2.435	0.424	1.941	0.259	1.626	0.426	0.799	-2.848	0.15	-0.756	3.22	-3.989	0.894	0.893	0.277	1.985	0.548	0.421	0.399	-1.085	0.343	0.432	0.472	-0.062	0.78	-0.929	-0.417	0.4	1.192	0.133	0.503	0.866	0.849	1.09	0.427	0.245	0.026	-0.652	0.124	0.275	-0.083	1.221	-0.076	0.792	0.422
X33422	X606	0.384	-0.025	0.312	-0.093	-0.382	0.199	-0.123	0.102	-2.007	0.189	0.347	-0.503	0.544	-0.361	0.335	0.982	-0.273	0.206	0.31	0.234	0.182	-0.287	-2.205	0.414	0.322	-0.442	0.615	0.403	0.42	1.41	0.31	0.335	1.339	0.206	-0.108	0.027	0.345	-0.091	0.506	0.335	0.406	0.487	0.21	1.821	-0.754	0.087	0.907	-2.425	0.163	0.337	2.039	0.642	0.167	-0.924	0.559	1.518	1.988	0.592	0.903	0.257	1.563	0.056	-0.835	0.184	0.165	0.209	0.562	0.852	0.591	0.854	-1.821	-0.913	0.2	0.491	-0.013	1.468	0.655	0.09	0.426	-0.971	0.293	0.164	-0.062	-0.362	0.19	0.182	-0.119	0.275	-0.937	0.623	0.02	0.08	0.38	0.863	0.13	0.204	-0.147	-0.35	0.218	-0.172	0.227	-0.101	0.19	-0.863	-0.255	0.118	-0.371	0.267	-1.568	-0.137	0.428	-0.037	0.18	0.922	-0.091	0.102	0.287	0.289	-0.395	1.097	-0.115	0.03	0.104	1.144	0.53	-0.144	-0.354	0.002	0.25	-1.142	0.062	0.823	0.038	0.22	1.99	-0.538	0.895	0.414	-0.271	0.329	0.174	0.766	0.097	-0.104	0.115	0.278	0.061	-0.981	2.325	1.478	-0.113	0.197	0.22	0.17	0.302	0.687	-0.047	0.278	-0.617	0.461	0.167	1.081	1.712	-0.176	0.228	-0.181	-0.106	-0.125	0.237	-0.052	0.253	0.862	0.173	0.192	0.324	1.097	0.195	0.406	0.449	-0.015	0.233	0.217	1.114	1.814	0.197	0.603	-0.491	0.235	0.002	-0.177	-0.87	0.218	0.207	-0.479	0.04	0.714	-0.878	1.059	-0.014	0.091	0.327	0.201	-0.001	0.508	0.043	1.052	-0.065	0.382	0.137	0.149	0.21	1.388	0.24	1.283	-0.934	0.97	3.345	-0.563	0.575	0.355	3.24	-0.092	-1.413	2.015	0.212	0.22	0.257	1.156	0.069	-1.905	0.674	0.462	4.555	1.27	-0.052	-0.664	1.259	0.056	0.075	-1.515	0.044	-0.862	-0.4	-2.535	0.881	0.209	0.236	2.083	-0.092	0.025	0.232	0.193	-0.515	-0.491	0.044	-0.243	0.882	0.15	-0.288	-0.068	0.454	0.04	0.436	0.843	-0.636	-0.865	-1.275	-0.309	-0.341	-0.247	-0.314	-0.528	-2.25	-1.889	-2.334	-0.504	1.156	0.965	0.165	1.208	-0.182	-0.469	1.655	0.375	-1.536	0.762	2.061	1.789	0.06	0.46	0.995	0.146	0.239	0.155	-1.179	0.641	-0.622	0.213	0.171	0.117	0.664	0.252	-1.737	-2.815	0.227	3.422	-0.469	0.238	0.329	0.649	4.252	0.577	0.113	1.769	-1.132	-0.168	5.355	-0.47	1.391	-0.372	-1.401	0.029	-1.427	0.377	-2.397	0.716	0.813	-0.898	0.362	-0.1	0.207	0.315	1.318	-0.218	0.15	3.696	1.369	0.195	0.469	-0.444	1.467	-0.26	1.995	-0.901	-0.295	0.148	-0.163	-0.953	0.383	1.139	-0.099	0.887	-0.47	0.122	-0.858	0.356	1.214	0.379	-0.692	0.457	0.662	0.116	-0.031	0.003	-2.003	0.629	-0.889	-0.784	0.154	0.271	0.007	-0.041	0.205	-0.081	-1.213	0.304	-0.723	-0.183	0.286	1.004	0.334
X33422	X39764	-0.362	-0.18	0.033	2.141	0.076	0.112	-0.155	0.122	-1.624	0.054	0.1	0.222	0.669	0.696	0.262	-0.122	0.785	0.093	0.158	0.341	0.067	-0.7	-2.031	0.606	1.036	0.253	-0.546	-0.772	-0.679	-0.529	0.408	-0.181	0.989	-0.436	-0.065	-0.611	-0.681	-0.807	0.905	-1.13	-0.348	-0.334	-0.035	-1.35	0.579	0.376	0.866	0.696	0.03	-0.744	1.409	-0.478	0.043	-2.411	0.179	-0.885	0.393	-1.325	-0.788	-0.131	-1.107	-0.448	-1.027	0.112	0.686	-0.027	-0.22	0.836	0.461	-1.004	-0.779	-0.51	0.098	-1.783	1.19	-1.074	0.53	-0.941	0.362	-1.152	0.303	0.069	0.2	-1.488	0.135	-0.053	0.325	0.579	0.21	-1.537	0.125	-0.063	-0.334	-0.75	-0.812	-0.014	0.168	1.738	0.134	0.257	-0.109	0.294	-0.023	-1.57	0.319	0.093	0.298	0.321	-1.289	0.26	0.32	0.107	-0.099	1.491	-0.063	-0.328	0.002	0.196	0.886	0.342	-0.604	0.163	0.909	-0.52	0.454	0.072	2.402	-0.153	-0.127	0.608	0.157	-0.49	-0.394	0.368	0.83	0.764	0.785	0.412	0.512	0.625	-1.252	0.571	1.367	0.656	0.396	-0.052	0.811	0.43	1.247	-0.936	0.038	0.044	-0.68	0.12	-0.028	-0.594	-0.7	0.394	-0.388	0.393	-0.338	1.041	-0.028	-0.268	0.744	0.116	0.24	-0.303	0.341	0.446	-0.08	0.503	0.56	-0.052	0.166	-3.241	0.174	-0.945	0.431	-0.233	0.277	0.142	0.73	1.429	-0.957	0.474	0.707	0.157	-0.663	1.402	-0.132	-0.021	1.026	-0.023	-0.097	1.2	-0.69	0.607	0.286	-1.248	0.566	-0.058	0.819	-0.378	-0.431	0.364	0.715	-1.714	0.066	0.226	-0.221	1.032	0.32	-0.868	1.061	0.902	-1.263	-0.574	-0.477	-0.047	0.077	0.5	0.13	-1.004	0.251	0.043	0.26	-0.754	1.342	-1.311	0.846	0.238	-0.774	-0.226	0.163	0.538	-0.519	0.162	1.49	5.223	0.867	0.656	0.626	0.61	-0.871	1.309	0.024	0.136	-0.412	0.054	0.174	0.61	-1.303	-0.125	0.359	-0.865	-2.313	0.256	0.12	-0.52	-0.837	0.538	-1.299	0.727	-1.958	0.801	-0.1	0.467	0.479	1.114	-0.1	0.277	1.392	0.927	-1.522	-0.377	-1.165	-1.062	-0.162	-0.021	0.057	1.999	-1.395	-0.308	-0.375	1.398	-1.112	1.161	0.083	0.153	-0.56	1.496	-0.097	-0.924	-0.637	-1.006	0.626	0.108	-0.045	-0.208	0.476	0.069	0.702	-1.364	0.338	-1.52	-0.753	0.973	0.315	0.9	-1.732	0.27	1.089	1.999	-0.537	0.213	0.819	-1.067	-1.487	-0.441	-0.178	0.199	1.308	-0.221	1.999	-1.601	0.543	0.04	1.493	0.392	0.128	-0.436	0.797	1.151	0.2	1.999	1.999	0.041	1.147	0.029	0.798	0.481	0.144	-0.165	-0.293	-9.034	1.999	1.201	-0.606	1.47	0.103	-0.033	-0.282	0.124	-0.235	-0.065	0.878	0.491	0.945	-0.292	1.156	0.747	2.223	0.34	-1.848	1.411	-0.058	1.7	-0.627	0.767	-0.096	0.029	0.077	0.293	1.153	-0.151	0.507	0.004	0.283	0.908	0.397
X33422	X1605	-0.564	0.105	-0.276	-2.012	0.097	0.076	-0.292	0.162	0.04	0.067	0.42	0.198	0.93	0.041	-0.12	0.272	0.613	0.091	-0.35	-0.009	0.064	-1.047	-0.959	0.452	-0.843	0.278	-0.286	0.533	0.209	0.164	0.335	-0.303	1.16	-0.669	-0.506	-0.033	-0.641	-0.955	1.357	-1.656	0.379	-0.352	0.096	2.562	-1.443	-0.521	0.459	-0.243	-0.009	-0.294	-2.368	-0.209	0.057	0.04	0.232	-0.121	-0.481	0.843	0.097	-0.098	-0.475	0.006	-0.276	0.023	0.258	-0.082	1.101	0.838	-0.725	-1.082	1.531	0.59	0.096	-0.399	0.284	1.753	-0.466	-1.007	0.258	-0.527	0.146	0.075	0.165	0.111	0.043	0.055	0.247	0.833	2.686	1.498	-0.036	0.207	-0.041	-0.39	-0.561	-0.0	0.176	-0.637	-0.725	0.339	0.043	0.151	0.072	-0.184	0.377	1.933	-0.246	-0.296	0.469	-0.778	0.399	0.06	0.099	-0.13	0.148	-0.332	0.224	0.638	-2.195	-0.216	0.863	0.142	0.212	0.836	0.022	0.022	2.112	-0.088	-0.12	0.418	-0.048	-0.693	-0.107	-0.033	-1.201	-0.696	2.367	0.509	0.367	0.449	-1.828	-0.093	-0.374	-0.79	0.503	0.198	0.934	-0.243	-2.076	0.991	0.094	-0.025	0.268	0.107	0.327	0.471	-1.005	-0.282	-0.098	0.504	0.238	-0.251	1.728	-0.294	0.647	-0.261	0.076	-0.062	-0.298	-0.755	0.006	0.201	0.107	-0.63	0.275	-0.12	0.042	0.741	-0.905	0.091	-0.05	-0.122	1.446	0.471	0.283	0.381	-0.657	-0.632	0.472	0.151	-0.886	-0.046	0.114	0.37	0.034	-0.825	1.63	0.131	-0.024	-0.132	0.764	0.094	-0.249	0.597	0.209	0.88	-0.143	0.066	0.053	-0.29	0.105	0.632	0.316	0.118	0.25	-1.651	1.769	0.193	-0.427	0.024	1.332	-0.199	0.972	-1.052	0.227	-0.015	0.232	-0.919	0.123	-1.519	-0.372	0.461	-0.215	0.222	1.155	2.676	1.512	0.074	-1.753	3.944	-3.198	-0.253	-0.138	-1.972	0.366	1.553	0.036	0.024	-0.563	-0.025	0.055	0.475	-0.209	0.111	1.452	0.364	-3.931	0.156	0.175	-0.318	-1.081	-0.604	0.285	0.862	2.383	-0.13	0.617	0.099	-0.085	0.663	0.094	-0.598	1.999	0.438	0.57	-2.167	-0.055	1.394	-0.635	-1.105	0.059	1.726	1.627	0.3	0.255	0.283	1.316	1.161	0.086	0.18	-0.203	2.235	-0.183	1.183	-0.282	-0.171	-0.422	0.079	-0.445	-0.028	-0.637	-0.529	0.753	-1.171	-0.28	-2.205	1.347	0.039	0.158	-0.823	2.166	0.545	0.921	2.151	-0.065	0.36	0.019	1.148	2.383	-0.021	0.374	0.179	0.099	-0.361	1.116	0.103	0.074	0.103	-0.265	0.246	0.081	1.639	0.65	-2.143	0.013	-1.006	-2.904	0.09	1.634	0.1	0.675	0.151	1.062	-0.448	0.532	1.268	-2.258	-1.037	0.083	-1.19	0.09	1.919	0.573	-0.038	-0.242	0.427	0.738	0.248	-1.318	-0.172	1.077	-2.179	-1.894	-0.152	1.094	1.889	-1.14	1.779	-0.672	-0.516	0.18	0.064	0.051	0.141	-0.228	-0.138	-0.507	-3.841	0.105	0.616	-0.524
X33422	X1649	0.733	0.601	0.5	1.259	0.485	0.22	0.804	0.646	0.542	-0.081	0.549	0.665	0.746	0.904	0.094	1.245	0.921	0.636	0.569	0.659	0.554	0.54	-0.393	0.31	0.801	0.551	-0.213	0.595	-0.096	0.652	0.165	0.348	1.252	0.711	0.773	0.859	0.704	0.956	0.65	-0.027	0.535	0.46	0.642	-0.069	0.12	0.552	1.055	0.708	0.628	0.918	0.778	0.676	0.366	3.511	1.072	0.966	2.942	0.552	0.368	-0.032	1.17	0.76	1.183	0.255	0.862	0.165	1.102	0.759	0.854	-0.901	1.124	0.395	0.6	1.426	0.719	0.309	1.041	1.133	0.631	0.174	0.419	0.019	0.527	0.84	0.622	0.647	0.653	0.577	1.435	1.309	0.626	0.639	0.463	0.893	0.593	0.611	0.651	0.422	0.586	-0.29	0.268	0.681	0.335	0.895	0.682	0.951	0.301	0.665	1.42	0.771	0.675	0.188	0.644	0.648	0.166	0.639	0.448	0.69	0.999	0.905	0.815	0.642	0.922	0.889	0.842	0.647	2.051	0.122	0.414	0.827	0.621	0.77	0.711	0.663	0.554	0.415	1.149	0.363	0.582	0.739	-1.008	0.746	1.568	0.675	0.345	0.004	0.969	0.576	0.175	1.159	0.645	0.632	0.736	0.651	0.698	0.668	0.155	0.621	0.402	0.105	0.834	0.718	1.355	0.708	0.928	1.124	0.627	0.681	0.699	0.64	0.531	0.772	0.72	0.696	0.592	1.55	0.521	1.182	-0.005	0.417	0.216	0.649	1.698	1.158	0.496	0.609	0.726	0.524	0.762	1.669	0.614	-0.152	0.859	1.167	0.71	1.262	1.261	0.76	0.65	0.675	0.655	0.644	1.014	0.719	0.835	0.865	0.055	1.103	0.622	0.51	0.507	1.245	0.678	-0.215	1.258	1.068	1.618	0.986	0.62	0.714	2.152	0.402	1.041	0.408	0.436	0.088	-2.08	-0.298	0.954	1.41	0.403	0.687	0.95	0.872	0.515	0.59	0.9	0.641	0.605	0.528	2.258	0.387	0.695	1.079	0.219	0.649	0.53	1.383	-0.077	-0.198	-0.484	0.71	0.709	0.637	0.634	0.792	1.195	0.042	0.652	0.437	0.528	0.746	0.021	0.559	1.582	0.703	0.559	0.738	0.442	1.062	0.659	0.149	0.242	0.877	0.893	2.133	0.33	0.948	0.622	0.892	0.278	0.868	0.437	0.178	0.718	0.867	1.793	1.112	0.359	0.286	0.83	-1.642	0.423	-1.104	0.877	1.097	0.661	0.627	0.671	0.514	0.024	0.222	0.404	0.854	0.63	0.109	0.483	0.69	0.69	0.307	0.182	0.575	1.025	1.874	-3.072	0.707	2.169	-1.088	1.033	0.733	1.086	0.434	1.118	0.568	-0.198	0.727	0.733	0.645	-1.025	0.849	0.338	0.622	0.327	0.324	0.639	1.85	1.217	0.466	0.99	0.463	1.259	0.616	-0.852	0.118	0.987	3.066	1.277	0.93	0.842	1.416	0.424	1.41	0.653	-0.492	0.467	-0.525	0.523	0.114	0.739	0.641	0.432	0.89	0.658	0.21	0.672	1.491	0.767	1.134	0.88	0.963	0.569	0.492	-0.649	0.667	0.894	0.665	0.632	1.121	0.643	-0.421	0.778
X33422	X41518	0.018	0.199	0.038	0.349	0.253	0.271	0.099	0.362	-0.802	0.205	0.394	0.339	-0.568	0.628	-0.627	0.994	0.775	0.269	0.064	0.398	0.254	0.761	-0.729	-0.91	0.069	-0.09	0.022	0.689	-0.4	0.456	0.327	0.227	0.597	0.056	-0.004	0.107	0.419	-0.701	0.572	-0.713	0.167	0.23	0.261	-0.492	0.284	0.308	0.698	-0.569	0.108	-0.187	2.525	0.199	0.236	6.847	-0.975	-0.909	2.493	-2.886	0.442	0.134	0.199	-0.047	-0.573	0.275	0.728	0.263	0.938	0.645	0.715	-0.059	-2.459	0.134	0.264	0.753	0.986	-0.347	-0.764	0.081	0.2	1.353	0.246	0.232	0.18	0.466	0.263	0.257	0.239	0.357	1.542	-1.37	0.272	0.226	0.54	0.185	-0.042	0.26	0.27	1.302	0.184	0.174	0.15	0.343	0.16	-0.473	0.416	0.385	0.36	0.32	-0.479	0.193	0.43	0.229	0.253	0.031	-0.022	0.063	0.094	0.094	1.436	0.346	-1.386	0.265	0.822	0.196	0.126	0.168	-1.049	0.284	0.167	0.943	0.053	0.163	0.013	0.061	1.339	-0.136	0.834	0.003	0.373	0.317	-0.802	0.627	1.244	0.132	0.308	0.265	0.588	0.165	3.486	0.314	0.054	0.219	0.38	0.306	0.466	-0.079	-0.243	0.351	0.11	0.414	0.025	1.243	1.097	0.395	0.639	0.548	0.345	-0.184	0.44	0.706	0.214	0.728	0.368	1.716	0.356	0.307	0.209	0.691	0.566	0.057	0.345	0.279	1.342	1.003	0.389	0.209	0.325	0.351	-0.032	0.313	1.055	0.284	-1.394	0.623	0.245	0.439	-0.242	-3.974	0.271	-0.078	-0.143	0.166	0.872	-0.1	0.398	-1.112	-1.05	-0.286	0.264	0.156	0.273	0.826	0.4	0.378	0.128	0.764	-2.897	0.432	-0.632	-0.283	0.468	0.106	0.682	0.562	0.168	0.125	0.158	-0.229	0.573	-1.094	-0.146	0.277	-0.699	0.454	1.044	-0.368	1.3	-0.087	0.699	5.4	0.363	-0.205	0.322	0.19	0.216	0.795	0.269	-0.961	-0.224	-0.159	-0.603	0.138	-0.073	0.232	0.256	-0.135	-2.491	0.181	0.007	-0.156	0.804	0.652	-0.414	0.53	0.678	0.494	0.989	0.485	0.38	0.916	0.151	0.509	-0.029	0.515	1.397	-0.948	0.896	0.7	0.339	0.751	0.263	0.2	0.413	0.268	-0.241	-0.075	1.646	0.296	0.267	-0.046	0.133	1.621	0.082	-0.37	-0.055	0.887	0.204	0.273	0.394	0.156	0.524	0.356	-0.066	-1.08	0.203	-0.265	0.246	-0.022	0.321	0.294	0.065	0.351	-3.489	0.464	0.853	0.45	-0.067	-0.874	-0.871	0.377	0.337	0.32	0.329	-0.122	1.595	0.377	0.824	-0.028	-0.765	-0.37	0.152	-0.116	0.855	0.912	0.242	2.085	0.829	0.264	0.809	0.351	-0.132	0.328	1.779	-0.401	0.48	0.583	0.259	1.016	0.243	0.829	0.211	0.663	0.057	0.189	0.293	0.238	0.876	0.37	1.888	0.42	-0.057	0.506	4.755	0.452	-2.554	0.886	0.304	2.09	-0.436	0.658	-0.137	0.237	0.239	0.326	0.803	0.34	0.21	0.137	0.324	0.671	0.432
X33422	X40475	0.297	0.367	0.288	0.32	0.004	0.121	0.332	0.347	-0.125	0.293	0.407	0.153	-0.215	-0.033	-0.237	-2.595	1.007	0.294	-0.058	0.45	0.291	0.801	0.867	-0.61	0.436	-0.238	-0.386	-0.242	0.561	0.925	-0.019	0.286	0.663	0.693	0.308	0.284	0.975	1.246	1.205	-0.306	-0.003	0.449	0.299	0.458	-0.207	-0.074	0.358	0.089	0.276	0.519	2.58	0.712	0.176	6.64	-3.342	0.197	3.157	-0.966	0.446	0.342	0.485	-0.011	-0.517	0.19	0.668	0.054	1.152	0.905	0.582	-3.714	-0.856	-1.203	0.3	1.226	0.393	-0.366	-0.472	0.418	0.741	1.292	0.369	0.21	-0.23	0.373	0.281	0.294	0.258	0.451	2.224	0.211	0.299	0.322	0.297	0.748	0.019	0.108	-1.074	-0.174	0.298	0.203	0.191	-0.647	0.274	-0.546	0.301	0.207	0.082	0.351	0.792	0.455	0.135	0.401	0.254	-0.054	0.052	0.527	0.292	0.119	0.481	0.495	0.848	0.23	0.844	1.183	0.601	-0.053	0.055	-0.216	0.344	0.131	0.3	0.417	0.672	0.185	1.56	0.547	0.811	0.151	0.417	0.297	1.56	0.625	1.037	0.514	0.242	0.167	0.286	0.141	-0.771	0.404	-0.818	0.292	0.378	0.32	0.243	-0.046	0.216	0.371	0.275	0.323	0.788	1.171	1.681	0.417	0.851	-0.361	-0.138	-0.307	0.473	0.671	0.181	0.206	-0.951	1.685	0.361	0.695	0.324	-0.481	0.646	0.298	0.218	0.284	0.754	-0.141	0.384	0.575	-0.194	0.4	0.207	-0.523	0.887	0.326	-1.513	0.612	0.447	1.413	2.408	-0.771	0.404	0.105	0.567	0.131	1.53	0.184	-0.111	-0.289	-0.306	0.062	0.293	0.395	0.299	0.405	0.369	0.662	1.021	1.006	0.361	0.583	0.196	0.049	2.081	0.04	1.505	1.087	0.229	-0.049	0.21	0.707	1.099	-1.357	0.294	0.366	-2.948	1.029	1.415	-1.751	1.422	0.251	-0.952	0.511	2.079	0.164	-0.266	-1.074	1.143	0.372	-0.021	-1.192	0.552	0.269	-0.698	0.141	0.838	0.215	-0.227	0.464	1.364	0.27	-0.709	-0.206	0.288	0.005	0.307	0.94	0.595	0.088	0.566	0.667	0.647	0.2	0.279	0.483	-1.306	-0.107	-1.211	-0.316	2.169	1.25	0.425	1.501	0.232	0.61	0.91	0.486	-0.35	-0.103	3.071	0.647	0.08	-0.41	0.798	0.311	0.305	1.227	-0.485	0.67	-0.14	0.236	0.368	-0.013	0.668	0.299	0.829	-0.271	0.182	-2.428	-0.684	-0.361	0.213	0.436	2.136	0.531	-1.913	0.699	2.1	0.005	1.003	-0.756	-2.716	-0.297	0.37	0.036	-0.573	-0.059	-1.595	0.663	0.768	-0.14	0.261	-1.095	0.17	0.413	0.714	1.666	0.346	0.677	-0.365	0.213	0.382	0.282	0.684	0.259	1.209	-0.264	1.296	2.034	-0.983	-0.759	0.457	1.795	0.194	0.109	-0.059	-0.017	0.314	-0.794	1.075	0.112	1.284	0.488	0.221	-0.226	3.674	0.274	-2.375	-0.001	0.262	0.641	0.476	0.981	-0.57	0.252	0.277	-0.231	-0.434	0.342	0.068	1.214	0.059	1.446	0.371
X33422	X54910	-0.079	0.387	0.342	2.128	0.292	0.113	0.424	0.375	-0.142	0.298	-1.092	-0.066	-0.536	1.143	0.415	-1.055	-0.27	0.091	0.105	0.354	0.118	0.609	2.022	0.946	0.628	0.156	0.233	0.596	0.679	0.994	0.337	0.349	-2.947	-1.46	0.335	0.458	0.248	1.169	0.961	2.068	0.31	0.384	0.298	-0.883	-0.616	-0.793	-0.183	-1.887	0.309	0.762	2.915	0.645	0.274	2.38	-2.547	0.022	3.609	-3.667	0.514	0.308	-0.477	-0.343	-2.914	0.309	0.643	0.301	0.367	0.717	0.508	-2.857	0.695	0.469	0.267	0.575	0.54	0.334	-2.413	0.484	0.624	-0.985	0.3	0.285	-0.209	0.245	0.265	0.301	0.288	0.32	0.809	-0.899	0.304	0.144	0.554	0.13	-0.147	0.3	-0.051	0.682	0.308	0.3	0.299	0.284	0.3	-0.073	0.101	0.869	0.258	0.528	-1.523	0.026	0.365	0.276	-0.14	0.783	0.195	0.439	0.287	0.392	1.553	0.058	-1.867	0.319	0.887	1.136	0.317	0.26	1.119	0.353	0.279	0.952	0.184	0.427	0.021	0.408	0.187	0.998	0.828	0.485	0.154	0.455	0.47	0.715	1.745	1.401	0.389	0.36	-0.128	-1.138	-0.275	0.371	-0.469	-0.399	0.34	-0.017	0.443	0.278	-0.427	0.36	0.351	-0.085	0.793	0.625	1.559	-0.014	1.248	-0.425	0.031	-0.327	-0.007	0.503	0.31	0.55	-0.481	1.443	0.3	0.148	0.315	-1.678	0.886	0.404	0.382	0.113	0.658	0.177	-0.221	0.653	0.253	0.184	0.337	-0.89	1.01	0.319	-1.715	1.21	0.023	0.618	2.097	0.949	0.39	0.401	0.6	0.198	1.411	0.873	-0.005	-0.023	0.327	-0.201	0.3	0.345	0.217	0.088	0.195	0.874	0.892	0.257	1.927	0.23	0.467	-1.178	1.968	0.571	0.565	1.233	0.334	-0.143	0.342	0.771	-0.433	-0.485	0.859	0.267	4.313	0.969	0.404	1.614	0.671	0.307	0.454	-0.056	2.258	0.303	0.101	-0.364	0.997	0.639	0.273	-0.247	-0.275	0.084	0.218	0.387	-0.1	0.286	0.162	-0.22	0.503	0.338	-0.109	0.338	0.28	0.448	0.339	1.211	1.37	0.177	1.244	0.126	0.437	0.646	0.24	0.027	0.768	0.025	-0.539	-0.209	-0.281	0.691	0.416	0.861	0.299	0.713	0.341	0.48	-0.117	-1.881	-0.313	0.277	0.264	0.167	0.465	2.823	0.222	-0.181	0.397	0.597	-0.215	0.296	0.431	0.344	0.616	0.222	0.167	-1.626	0.313	4.163	0.617	0.952	-0.005	-0.185	3.765	0.529	0.06	3.765	-0.104	0.171	3.4	-0.289	-0.793	0.471	0.314	0.032	0.152	0.398	-1.305	0.048	0.807	0.176	-0.315	-0.645	0.312	0.047	0.182	0.202	0.016	3.765	-0.082	0.095	1.829	0.355	0.734	0.216	3.765	-1.194	0.096	-1.695	-0.387	-0.833	0.851	-0.54	0.305	-3.45	-0.091	0.164	0.26	-0.011	0.964	0.197	0.6	0.496	0.814	0.887	-0.795	0.405	-0.764	1.022	0.541	0.283	-0.182	-0.474	-0.652	0.275	0.248	0.181	-0.534	0.365	-0.434	0.541	0.321	0.86	0.752
X33422	X48733	-0.339	0.339	0.204	-0.653	0.115	0.03	0.918	0.141	-1.596	0.085	-0.282	0.243	-0.258	0.321	0.02	0.708	-0.828	0.096	0.215	0.365	0.035	-0.486	1.776	0.637	0.914	0.171	1.193	1.608	0.557	-0.347	0.09	0.093	-1.086	-0.443	-0.512	0.727	-0.204	-0.293	0.627	-1.182	-0.24	-0.267	0.102	-1.245	0.575	0.341	0.41	-0.545	0.022	0.043	-1.627	-0.384	0.086	-2.577	-0.914	-0.818	-2.135	2.321	-0.673	0.182	1.052	0.502	-1.071	0.02	0.571	0.118	0.598	1.119	0.058	-1.047	0.532	-1.0	0.098	-1.682	-0.598	2.17	-0.119	0.068	-0.305	-1.119	0.127	0.062	-0.159	0.656	0.146	0.099	0.306	-0.072	-1.4	-1.47	0.14	0.175	-0.094	-0.408	0.38	0.067	0.152	-0.725	-0.179	0.384	-0.089	0.226	0.094	1.472	0.279	0.255	0.322	0.387	-1.279	1.286	0.342	0.146	0.106	2.11	0.152	-0.33	0.285	0.1	0.921	-0.279	-0.337	0.136	1.715	0.725	0.071	0.099	-1.727	0.053	-0.01	-0.354	0.076	1.338	-0.69	-0.055	0.417	-0.093	-1.018	-0.205	-0.242	0.197	-0.751	-0.908	2.12	1.451	0.013	0.11	-1.158	-0.563	-1.503	1.109	-0.006	0.094	0.346	0.154	0.365	0.515	0.453	-0.041	0.288	0.368	-0.527	-0.369	0.494	0.288	0.777	-0.415	0.246	-0.392	-0.589	-0.556	-0.018	0.449	0.442	-0.21	0.024	-4.443	0.182	1.174	0.827	0.489	-0.271	-0.015	0.21	1.462	-0.385	0.269	0.74	-0.316	0.579	1.234	-0.604	0.022	0.451	0.694	0.216	-0.743	-0.477	-0.01	-0.4	-0.026	0.153	0.129	0.854	0.15	0.646	-0.199	0.748	-0.649	0.049	0.318	0.055	0.957	-0.687	0.379	-0.112	0.468	1.42	0.156	-0.159	-0.166	0.056	0.512	0.481	0.708	0.18	0.139	-0.078	-0.78	-6.57	-0.841	1.356	0.55	2.899	-0.298	-0.766	3.767	1.177	-0.042	-1.256	1.425	6.653	0.549	0.352	1.701	-0.904	-0.514	0.032	-0.693	-0.786	0.224	1.595	-0.304	0.075	0.126	-0.506	0.585	1.161	-0.045	-0.178	0.212	-5.553	0.098	0.442	-0.842	2.014	0.718	0.776	0.366	-0.268	1.149	-0.216	-0.107	0.823	-0.946	2.014	0.81	-0.845	-0.162	0.33	1.038	0.072	-4.582	1.351	-1.332	-0.379	-0.08	1.118	1.196	0.099	0.048	-0.575	-0.133	0.098	-0.53	1.133	1.019	0.499	0.111	-0.019	0.103	-0.267	0.333	1.095	-0.249	-0.158	-0.879	-0.062	1.79	0.002	0.935	0.857	-0.64	-0.42	-0.626	2.014	0.422	1.953	2.854	0.209	0.366	-0.552	0.219	1.674	-0.124	2.014	0.339	-0.174	-0.103	-0.99	0.726	-0.038	0.846	0.831	-2.312	0.221	1.374	-0.665	-0.002	1.182	0.259	-2.294	0.01	-0.331	-1.089	1.033	-4.132	-2.586	-2.692	0.058	0.86	0.085	1.373	0.662	0.177	0.324	0.189	0.913	-0.238	-0.927	0.14	1.369	0.063	0.435	0.017	4.098	-0.698	0.434	1.022	-0.373	0.255	-0.087	0.087	0.034	0.317	-0.017	-0.021	-0.099	0.372	-0.127	-0.137	0.432
X33422	X1567	0.004	0.347	0.255	3.71	0.284	0.165	0.445	0.199	-0.536	0.18	-1.478	0.277	-0.65	1.224	0.416	-0.162	-0.658	0.202	0.34	0.029	0.089	0.423	-0.096	0.981	0.748	0.019	0.853	0.818	0.79	1.126	0.317	0.358	-3.657	-1.914	0.31	0.51	-0.129	0.711	1.205	1.342	-1.663	0.43	0.289	0.418	0.161	0.242	0.927	-0.934	0.187	0.901	-0.387	0.618	0.111	2.216	-3.19	0.896	2.602	0.178	1.019	0.329	0.983	0.489	-3.618	0.29	0.268	-0.006	0.613	0.968	0.085	-3.552	0.545	-0.317	0.135	1.478	-2.333	0.773	-3.034	0.613	0.789	-0.014	0.384	0.277	0.272	-0.227	0.103	0.248	0.125	0.42	0.805	0.324	0.16	0.315	0.552	0.519	0.237	0.249	0.216	0.71	0.297	0.296	0.19	0.089	0.252	0.504	-0.219	0.629	0.141	0.237	0.131	0.162	0.407	0.237	-0.339	0.886	0.073	0.447	0.29	0.407	1.732	0.145	0.0	0.298	0.609	1.216	0.334	0.203	2.352	0.323	0.333	0.988	-0.172	0.238	-0.094	0.369	0.141	1.464	1.27	0.482	0.263	0.603	0.613	0.612	1.739	1.258	0.362	0.319	0.241	-0.613	-4.795	0.219	-0.735	-0.651	-0.176	-0.191	0.338	0.668	-0.434	0.304	0.152	0.45	0.659	-0.633	1.321	-0.133	1.353	0.357	0.11	0.134	0.122	0.416	0.217	0.171	0.016	-0.809	0.237	1.3	0.316	-0.441	0.701	0.425	0.16	0.18	0.355	-0.724	-0.102	0.623	-0.429	0.185	0.637	0.223	-0.303	0.28	-0.515	0.707	0.451	0.415	2.413	0.985	0.308	0.396	0.598	0.278	1.555	0.892	0.429	0.781	0.328	0.481	0.168	-0.041	0.198	-0.068	-0.535	0.575	-0.639	-0.238	1.466	0.439	0.407	-1.58	2.807	0.51	0.535	0.96	0.288	0.284	0.312	0.922	-0.025	1.217	0.528	0.18	-1.622	0.572	-0.42	0.686	0.375	-0.959	0.211	0.826	-1.429	0.26	0.253	-0.068	0.218	0.808	0.3	0.31	0.47	0.399	0.129	0.424	-0.029	0.268	0.274	0.559	1.613	0.152	0.196	0.222	0.527	0.039	0.318	-0.006	0.554	0.262	-0.833	0.555	0.224	0.964	0.291	-0.507	-0.099	0.379	-1.478	2.417	-0.517	0.535	0.27	0.616	0.2	1.607	1.33	0.455	-0.004	0.299	1.33	0.933	0.278	0.297	0.38	1.122	0.315	0.225	0.342	-0.264	0.465	0.175	0.259	0.284	0.552	0.397	-0.661	0.517	0.28	3.163	0.114	0.538	0.184	0.179	1.935	0.551	-0.314	1.514	1.028	-0.642	-0.285	1.341	0.068	-0.266	0.922	0.333	-0.266	0.41	0.372	0.318	0.667	0.25	0.604	-0.214	0.061	0.358	1.047	-0.195	0.329	1.71	-0.722	0.232	0.559	0.338	1.459	0.027	-1.271	-1.422	0.045	-1.213	0.786	-1.285	0.911	0.873	0.258	0.685	0.349	0.295	0.03	0.305	0.721	0.229	-0.244	0.446	0.769	1.122	-0.66	-0.043	1.028	1.028	0.525	0.812	0.581	-0.15	0.257	0.124	0.271	-0.131	-0.609	0.351	0.078	0.146	0.276	0.936	0.777
X33422	X3147	0.342	0.048	0.259	-0.199	-0.024	0.229	-0.332	0.25	-1.587	0.226	0.387	0.266	0.542	0.318	0.265	-0.082	0.842	0.252	0.315	0.343	-0.139	-0.035	-2.119	0.142	0.934	0.156	-0.146	0.036	-0.562	0.678	0.271	-0.132	0.737	0.079	0.499	-0.186	-0.434	0.532	0.984	0.566	0.216	0.18	0.192	-0.419	0.497	0.497	0.037	0.446	0.206	-0.582	4.123	0.07	0.245	6.978	1.298	-0.665	2.155	-1.238	0.158	-0.065	0.451	-0.519	-0.017	0.182	0.608	0.206	0.927	0.977	0.49	1.385	0.087	-0.325	0.228	1.782	0.746	0.378	1.86	-0.545	0.782	-0.62	0.358	0.156	0.263	-0.38	0.257	-0.19	0.213	0.462	0.85	-0.727	0.265	0.236	0.043	-0.423	0.296	0.246	0.279	1.274	0.216	0.166	0.006	0.308	-0.875	3.399	0.409	0.031	0.349	-1.024	-0.839	0.312	0.337	0.377	0.18	0.661	-0.064	0.073	0.127	0.412	0.937	0.729	-0.221	0.194	1.399	0.406	0.461	0.233	1.683	0.289	0.24	0.239	0.145	-0.486	0.119	0.41	0.418	0.028	-0.293	0.173	0.483	0.308	-0.286	0.512	1.744	0.467	0.347	0.234	0.865	0.314	1.221	-1.158	0.153	0.233	0.495	0.29	0.458	-0.366	-0.71	0.283	-0.239	0.557	-0.963	1.302	1.151	0.217	0.696	0.432	0.257	0.143	0.451	0.256	0.209	0.448	0.237	-0.509	0.349	-0.316	0.283	0.692	0.372	-0.072	0.365	0.247	0.789	1.197	0.092	0.63	0.452	0.353	-0.171	1.45	1.14	0.2	1.053	1.037	0.007	1.494	-1.112	-0.826	0.397	-1.811	0.667	0.064	0.699	0.556	0.306	0.287	0.478	0.17	0.182	0.318	0.032	1.095	0.279	0.82	0.711	0.598	1.097	0.373	-0.308	0.521	0.574	0.202	-0.929	1.036	0.252	0.189	0.305	-0.481	0.426	-0.885	-0.143	0.189	-5.21	0.164	1.401	-0.445	-0.483	-0.15	0.419	0.353	-4.845	0.208	0.561	-0.962	0.646	0.642	0.276	0.529	-0.239	-0.006	-0.327	0.243	-0.365	0.242	-0.264	-0.474	-2.0	0.296	-0.241	-0.083	0.68	0.128	-0.76	1.065	0.005	0.456	0.544	-0.755	0.553	0.817	0.218	0.157	0.921	0.611	-6.295	-0.782	-0.285	0.934	0.392	0.714	0.214	0.741	-1.805	0.39	-0.214	-0.172	1.473	1.019	0.245	0.318	0.074	-2.469	-0.039	-1.104	-0.611	-0.04	0.354	0.256	0.391	0.066	0.478	0.366	0.906	-1.152	0.331	0.703	-0.255	0.252	0.435	-0.059	-0.045	-0.932	0.493	2.378	-3.555	0.388	-3.046	-1.306	-0.341	0.289	-0.323	0.272	0.902	-0.196	1.021	-2.015	0.344	-0.076	0.756	0.573	0.043	-0.175	1.44	0.745	0.304	3.08	1.928	0.166	1.287	0.301	1.787	0.305	1.524	0.512	0.87	4.388	-0.266	1.331	-0.615	2.545	0.21	0.311	0.449	0.247	-0.014	0.2	1.006	0.399	1.91	0.366	0.077	-0.219	4.882	0.42	-3.36	2.005	-0.045	1.425	-0.217	0.513	0.227	0.247	-0.008	0.068	0.707	0.252	-0.08	1.062	0.306	1.078	0.812
X33422	X15679	0.593	0.359	0.386	2.712	0.083	0.332	0.763	0.077	-0.353	0.34	-0.301	-0.017	0.148	0.886	0.408	1.545	-0.235	0.231	0.407	0.495	-0.059	0.864	0.011	0.792	0.797	0.392	-0.16	0.419	0.59	0.526	-0.147	0.423	-1.437	-0.517	0.62	0.866	0.639	0.046	0.831	0.356	-0.392	0.016	0.291	1.255	-0.184	0.516	0.777	-1.696	0.358	0.885	3.182	0.379	0.088	-3.875	-1.182	0.361	3.701	-1.905	-1.04	0.304	1.32	0.697	-1.415	0.318	0.876	0.234	1.101	0.673	0.819	-1.379	0.491	0.854	-0.124	0.522	-0.73	-1.491	-1.099	1.439	0.461	-1.617	0.373	0.348	0.327	0.727	0.349	0.173	0.396	0.488	0.805	1.047	0.325	0.379	-0.373	0.903	0.512	0.275	0.342	0.136	0.32	-0.239	0.337	0.232	0.282	1.418	0.47	1.172	0.445	0.3	0.935	0.282	0.42	-0.195	0.234	0.149	0.363	0.144	-0.103	0.476	1.074	0.912	-0.762	0.37	0.941	0.883	0.451	0.335	1.431	0.376	0.265	0.794	0.352	0.765	0.239	0.454	0.163	0.243	0.439	0.204	0.508	0.422	-1.783	0.754	1.752	1.516	0.375	0.266	0.245	0.331	-2.08	0.693	0.053	0.092	0.599	0.3	0.471	-0.206	-0.06	0.404	-0.235	0.412	0.378	1.046	1.36	-0.462	0.935	0.365	0.409	0.202	0.458	0.001	0.385	0.488	0.445	0.585	0.162	1.6	0.295	-0.704	0.362	0.465	-0.116	-0.327	1.549	1.26	-0.225	0.647	0.693	0.221	0.792	0.808	0.627	-0.198	0.561	0.3	0.43	0.853	1.306	0.793	-0.131	0.093	-0.005	0.348	1.01	0.756	0.454	0.921	0.906	0.459	0.3	0.22	0.353	0.582	0.471	0.27	1.234	1.089	1.495	0.04	-0.045	-0.351	0.339	0.51	1.137	-0.136	0.058	0.328	-0.157	-0.988	1.462	2.68	-0.734	0.459	4.86	0.832	-0.967	1.228	0.038	0.381	2.48	1.564	2.633	0.542	0.335	0.119	-0.087	0.664	-0.025	1.999	-0.996	-0.208	-0.707	0.527	1.003	0.231	0.727	0.737	0.131	0.147	0.638	0.293	1.842	0.556	0.438	0.312	1.842	0.523	-1.044	0.476	-1.182	1.28	-0.215	-0.446	-0.46	-1.082	0.228	3.15	0.406	-0.86	-0.096	-0.637	0.346	0.825	0.169	-0.154	0.469	0.951	1.842	0.061	0.182	-0.324	0.01	-3.296	0.373	-1.251	0.261	1.165	-0.401	0.214	0.176	0.371	0.326	-0.082	-0.607	0.52	0.224	2.606	0.332	0.873	0.261	1.088	1.842	0.57	1.258	1.842	-3.525	0.198	2.57	-0.342	1.292	0.316	0.905	0.326	1.478	0.332	1.842	0.726	0.724	0.334	-1.294	0.883	0.012	0.507	0.338	-0.329	0.328	1.842	1.842	0.343	1.308	0.372	1.216	-0.146	-4.026	-0.821	1.178	-3.687	1.842	-1.761	0.67	-0.439	0.041	1.46	0.491	0.081	-0.237	0.393	-0.321	-0.243	0.659	-0.315	-1.726	-2.205	-2.133	0.494	2.221	1.513	0.74	0.774	0.739	0.959	0.286	0.353	-0.144	0.225	0.086	0.407	-0.012	1.336	0.376	1.167	0.595
X33422	X57517	-0.332	-0.03	0.387	2.7	0.311	0.352	0.443	0.411	-1.083	0.308	0.448	0.276	-0.608	0.175	0.136	-1.395	0.014	0.318	0.426	0.481	0.097	0.615	1.43	-0.964	-0.329	0.157	0.861	1.281	0.582	0.977	0.381	0.415	-0.705	0.463	0.299	-0.127	0.807	0.396	1.253	1.462	0.452	0.125	0.169	-0.66	0.133	0.274	0.97	-2.601	0.311	0.653	-6.326	-0.121	0.327	-1.871	0.832	0.256	4.524	1.459	0.971	0.263	0.87	0.661	0.44	0.325	0.755	0.348	0.995	0.904	1.009	-3.332	1.169	0.182	0.349	3.532	0.756	-0.018	-0.016	1.351	0.655	1.754	0.428	0.134	0.06	0.37	0.254	0.261	0.301	0.126	2.403	1.482	-0.077	0.373	0.388	1.183	0.51	0.317	0.013	-1.326	0.279	0.396	0.172	0.438	0.336	0.9	0.472	1.279	-0.149	-0.366	0.024	0.724	0.458	0.426	0.355	0.726	0.304	0.368	0.358	0.419	0.528	-0.263	0.68	0.155	0.594	0.949	-0.178	0.336	2.105	0.406	0.323	0.765	0.265	0.025	-0.994	0.469	0.874	0.397	0.785	0.5	0.487	0.619	0.175	0.608	3.015	1.149	0.4	0.393	-0.074	-0.534	-4.571	0.322	0.292	0.265	0.544	0.292	0.508	-0.082	0.348	0.388	0.423	0.51	0.767	-0.155	2.05	0.109	0.031	1.096	0.394	0.492	0.262	0.652	0.261	0.683	0.701	0.006	0.405	-0.18	-0.178	0.181	0.932	0.338	0.375	0.341	1.256	1.345	0.125	0.43	0.355	-0.303	-0.128	0.715	0.301	0.328	0.39	1.298	0.484	1.679	-0.468	0.777	0.34	-0.022	0.76	0.31	0.406	0.476	0.058	0.584	0.469	0.615	0.342	-0.169	0.35	0.167	-0.155	0.65	1.108	1.025	1.576	0.045	0.027	0.401	2.453	-0.075	-6.754	0.929	-0.417	0.266	0.334	1.07	1.279	0.383	0.394	0.479	0.109	0.383	0.066	-0.659	1.355	0.371	-4.426	0.715	0.26	0.282	0.554	0.832	0.154	0.527	0.297	1.586	0.608	0.41	0.028	0.441	0.101	0.303	0.276	-0.37	1.106	0.202	-1.378	-0.127	-3.354	-0.189	0.504	0.76	1.013	0.409	0.388	0.529	0.254	1.497	0.062	0.436	0.014	0.378	-1.055	0.629	0.161	0.926	0.457	1.285	0.337	3.213	1.968	0.471	0.188	-0.283	0.903	1.38	0.343	-0.379	-0.573	-1.204	0.09	-0.815	0.557	0.698	0.505	0.305	0.44	0.256	0.658	0.493	0.317	-0.632	-0.999	-5.94	0.155	0.121	0.442	1.239	0.832	0.557	1.36	1.967	2.267	-1.191	1.831	0.355	0.178	0.435	0.048	0.301	-0.947	0.448	-0.911	0.205	0.703	-0.008	0.337	0.574	0.3	0.02	1.263	-0.086	0.376	4.042	-0.889	0.304	1.086	0.37	1.376	-0.028	0.167	0.84	0.263	-1.286	0.106	-0.66	0.659	1.195	0.298	1.818	-0.001	0.24	-0.038	0.218	0.763	-0.57	1.382	0.431	0.637	3.807	0.559	0.44	0.981	1.956	0.176	1.296	0.062	-0.238	-0.334	0.116	0.337	0.17	-0.825	0.013	0.259	0.337	-0.058	0.897	0.105
X33422	X15581	-0.191	-0.219	-0.04	1.037	0.111	0.133	0.296	0.296	-2.004	0.104	0.553	0.212	0.268	-2.017	0.291	-3.557	0.482	0.114	0.058	0.408	0.104	1.775	-2.518	0.376	0.292	-0.58	-0.666	-0.943	-0.061	-0.241	0.076	-0.22	0.56	-0.074	-0.05	-0.232	-0.486	-0.188	2.209	1.96	-0.067	-0.1	0.056	0.021	-0.061	0.2	-2.397	-0.175	0.025	-0.301	0.307	-0.582	0.095	6.912	0.417	-0.359	0.582	-0.448	-0.375	0.157	-0.015	-0.306	-0.244	0.134	0.818	0.101	-0.232	-0.794	0.318	-1.231	3.081	0.092	0.086	-0.104	1.213	-0.033	-0.063	-0.158	-0.15	-0.118	0.396	-0.129	0.203	0.372	0.158	0.108	0.212	0.309	-1.786	-0.697	0.105	-0.006	-0.321	-0.061	0.229	0.111	0.17	-0.009	0.101	0.513	-0.027	0.279	0.053	-0.624	0.291	-0.028	0.265	0.132	-0.543	-0.624	0.408	-0.105	0.065	0.486	-0.009	-0.399	0.031	0.154	-4.241	0.064	-0.165	0.099	0.136	-0.436	-0.25	0.109	-0.416	0.488	0.055	0.398	0.223	-0.596	0.382	0.558	0.988	-0.256	-1.196	-0.34	0.364	-0.008	-0.574	-0.197	0.15	0.757	0.234	0.167	0.09	-3.284	-0.701	0.581	0.058	0.101	-0.678	-0.214	0.158	-1.616	0.18	0.088	0.152	0.259	1.278	-0.792	0.232	-1.567	0.77	-0.157	0.191	-0.014	0.241	0.227	-0.13	0.601	0.329	-0.078	0.129	0.266	0.056	0.48	0.641	0.271	-0.924	0.128	1.72	0.914	0.034	0.566	0.843	0.078	0.723	0.872	-0.717	-0.021	1.217	1.168	0.261	1.419	0.475	0.725	-0.202	0.204	0.675	0.049	0.696	0.036	0.733	0.777	0.367	0.259	0.107	-0.411	0.078	0.882	0.383	0.6	1.257	0.702	1.633	-0.337	0.16	-0.387	-1.867	-0.293	0.503	-0.294	0.195	0.126	0.066	1.387	0.184	-1.248	1.016	0.258	1.263	-0.296	-0.904	0.041	0.294	-0.12	-0.052	5.237	-1.459	0.381	0.601	4.466	0.764	0.447	0.012	-0.06	-0.391	0.14	0.121	0.16	-2.576	0.128	0.2	0.199	-0.126	0.074	0.196	0.197	1.753	0.164	0.074	0.757	1.439	-0.065	0.234	0.558	-1.191	0.519	0.021	0.416	1.64	-0.737	0.167	0.029	-0.049	0.357	0.086	-0.794	0.067	2.325	0.434	-0.527	-0.111	0.522	-5.868	0.53	0.099	0.248	-0.39	-1.045	0.008	-0.477	0.854	0.163	0.543	0.09	-0.048	0.042	-0.277	0.139	0.967	-0.159	0.114	-1.873	0.259	0.604	0.169	0.18	0.145	0.13	0.769	2.325	2.325	0.196	-0.831	-1.308	-1.832	0.558	-0.676	0.238	1.411	-0.269	0.054	-0.582	0.649	0.051	-1.164	0.614	0.134	-0.53	0.949	0.07	-0.331	2.325	1.286	0.077	0.492	-0.094	1.234	0.098	0.893	-0.002	0.403	2.325	-0.298	-5.775	-0.22	0.499	0.128	1.152	-0.343	0.094	0.29	0.181	-0.961	0.023	1.293	0.116	2.267	-0.443	-0.804	0.294	0.08	1.662	0.667	-0.102	-0.004	0.048	-0.117	0.012	-0.162	-0.212	-0.035	-0.185	-0.113	-1.613	0.048	1.097	0.788
X33422	X46590	-0.658	-0.058	-0.295	0.255	0.032	-0.244	0.227	0.133	0.965	0.003	0.149	-0.336	0.139	-0.806	-0.04	-0.218	0.429	-0.041	-0.428	-0.795	0.036	-0.413	0.076	0.114	-0.587	-0.171	-0.683	-0.681	0.32	-0.29	0.158	-0.258	-1.752	0.07	-0.555	-0.643	-0.464	0.618	-1.129	-0.564	-0.539	-0.116	-0.072	-2.23	0.789	-0.282	-1.261	-1.066	-0.011	-0.827	-2.042	-0.51	0.007	3.085	-1.54	1.378	-0.868	-0.359	-0.749	0.239	-0.875	-0.776	-1.84	0.048	0.162	-0.003	1.369	1.724	-1.158	-1.03	0.328	0.235	0.073	-1.072	-0.569	-1.922	-1.339	-1.176	-0.167	-0.339	-0.029	0.038	0.12	-0.458	0.159	0.028	0.085	0.463	2.555	-1.913	0.126	0.128	0.046	-1.156	0.024	0.041	-0.197	-1.24	0.01	0.404	-0.029	0.001	0.021	-1.682	0.085	-1.38	0.391	-0.37	0.572	-0.058	0.399	-0.091	0.089	-0.24	-0.02	0.037	-0.093	0.242	0.291	0.035	-0.221	-0.038	-0.332	0.23	-0.805	0.026	-2.129	-0.245	0.054	-2.135	0.033	-0.804	-0.12	0.259	0.076	-0.987	-0.886	-0.083	0.235	0.512	-2.062	0.094	0.464	-1.042	-0.41	0.087	0.882	-0.476	0.117	0.407	-0.093	0.027	0.457	-0.091	0.44	0.223	0.28	-0.201	0.415	0.282	-0.809	-0.202	1.415	0.352	0.745	-0.245	-0.314	0.683	0.358	-0.536	-0.194	0.728	0.008	-0.517	-0.312	2.532	0.084	-0.519	1.198	0.371	0.317	0.108	-0.218	1.827	-0.15	0.296	-0.188	0.247	-0.557	0.092	0.36	0.088	0.811	-0.276	-0.35	-0.96	-2.136	-0.309	0.448	-0.461	0.277	0.024	1.123	0.413	-0.516	0.051	0.373	0.915	0.019	0.028	0.005	1.077	0.363	0.413	0.957	-0.697	0.991	-0.409	0.35	-0.381	2.81	0.144	0.734	-0.648	-0.003	-0.021	0.081	1.527	0.57	-0.537	1.4	-0.48	-1.015	-0.401	0.191	-1.294	0.44	0.239	-0.833	0.766	-0.118	0.068	-0.218	2.352	0.479	0.664	0.066	0.613	0.555	0.158	0.517	0.592	0.576	0.05	0.275	-1.642	-0.96	-0.113	-0.351	-0.191	1.857	-0.309	0.321	0.353	0.797	0.069	0.351	-0.415	-0.075	-0.042	0.097	0.206	-1.412	-1.755	-3.799	-1.263	1.257	-0.847	0.381	-0.433	-0.022	0.353	-1.254	0.329	0.418	0.194	2.47	-2.458	-0.158	-0.004	1.816	5.581	0.234	-0.142	1.319	0.465	-0.168	-0.015	0.008	-0.113	0.753	0.159	1.179	-0.131	0.116	1.405	-0.335	-0.633	-0.256	-0.669	2.615	0.624	0.413	-1.943	2.836	-0.416	5.895	2.824	1.717	0.28	-0.788	0.202	2.123	0.08	0.511	-0.666	0.407	-0.025	1.962	-1.225	0.164	0.321	0.262	-3.398	0.083	2.974	1.042	-0.018	-0.189	-0.453	-0.933	-0.152	-5.11	-1.092	-0.45	-1.547	0.007	-0.337	-0.104	0.214	0.03	-2.206	-0.315	0.254	0.817	-0.273	-0.033	0.074	0.196	0.156	-1.995	-0.301	2.995	0.183	1.109	2.342	0.745	2.322	0.656	-1.326	0.032	0.005	-0.023	0.119	0.151	-0.172	-0.048	0.494	0.145	0.042	0.846
X33422	X32578	-0.659	0.305	0.311	4.086	0.135	0.159	0.347	0.304	2.75	0.211	0.284	-1.1	0.762	-0.864	0.181	1.06	-1.149	0.064	-0.616	0.103	0.168	0.697	1.415	0.21	-0.574	-0.123	0.151	0.309	1.027	1.164	-0.574	0.343	0.775	0.534	-0.362	-0.714	-0.457	1.968	0.792	2.583	0.278	0.339	0.222	-2.384	0.138	0.214	0.637	-1.024	-0.11	0.871	-0.967	0.41	0.151	2.335	-1.77	1.834	0.857	-1.609	0.82	0.156	1.58	-0.17	0.495	0.218	0.7	0.021	1.382	1.164	0.276	-2.329	0.724	-0.055	0.15	3.867	-0.339	-1.473	-0.093	0.264	0.557	1.273	0.086	0.21	-0.787	-0.846	0.122	0.187	-0.182	0.522	2.284	0.764	0.172	-0.189	0.203	-0.006	-0.073	0.177	-0.952	-0.464	0.192	0.419	0.268	-0.272	0.211	-0.398	0.259	-0.716	0.256	-0.109	1.692	0.343	-0.088	0.315	0.212	1.586	0.193	0.331	0.241	0.287	0.523	0.864	1.311	0.189	0.203	0.868	0.589	-0.1	1.245	0.024	0.284	0.057	-0.35	-0.719	0.171	0.272	-0.577	1.325	-0.915	0.393	0.494	-0.043	0.658	0.465	3.408	2.069	-0.274	0.289	-0.676	-1.956	-2.911	1.038	0.124	0.055	0.378	0.002	0.486	0.439	-0.448	0.173	0.306	0.354	-0.256	-0.113	1.604	0.501	0.573	-0.081	0.038	0.541	0.3	0.459	0.185	0.535	-1.132	1.53	0.298	0.811	0.265	-1.193	0.059	0.399	0.358	0.227	0.413	1.228	0.429	0.29	0.148	0.146	-0.018	0.894	0.645	0.236	0.991	1.021	0.263	-0.404	-0.492	0.542	0.377	0.782	0.785	0.23	1.015	0.492	0.178	0.255	0.052	0.424	0.056	0.105	0.208	0.599	0.216	1.146	0.002	0.3	-0.157	-0.292	0.388	-0.323	3.031	0.153	-2.254	0.679	0.085	-0.415	0.266	0.51	-0.9	-0.443	0.426	0.121	-0.25	0.238	0.66	-1.798	2.22	0.246	-2.5	-3.665	0.657	-0.378	0.083	0.391	0.539	0.618	0.247	-1.642	0.494	0.361	0.847	0.282	0.271	0.217	-0.576	-1.058	0.088	0.211	-0.912	0.209	1.196	-0.35	0.511	0.886	0.686	-0.448	0.897	-0.045	0.188	-0.354	0.378	0.352	-1.827	0.513	0.717	-3.392	0.871	1.401	0.379	1.045	0.138	-1.412	-1.363	0.486	-0.613	-0.521	1.82	-0.011	0.193	-0.085	0.308	2.776	-0.053	0.563	0.205	-0.328	-0.744	0.195	0.406	0.149	0.666	0.163	-0.296	-1.289	-0.279	-0.567	-0.643	0.166	-0.059	-0.405	2.425	0.434	0.035	0.425	2.229	-0.362	-1.325	1.227	0.276	0.734	-0.811	0.283	0.952	0.39	1.325	0.61	0.808	0.006	-0.841	0.234	0.157	0.321	0.56	-0.008	0.206	4.096	-4.273	0.022	1.028	-0.037	1.122	0.253	1.456	0.187	0.019	0.149	1.126	0.025	-0.414	1.367	0.014	-0.341	-0.414	0.207	0.321	0.21	0.061	-0.043	-0.674	0.496	0.119	0.419	1.088	0.39	-0.561	0.981	-0.006	0.866	-0.323	-0.428	-0.319	0.166	-0.178	-0.143	-0.411	0.31	-0.564	0.541	0.157	0.914	-0.266
X33422	X46592	-0.4	-0.186	0.143	0.402	0.088	0.055	-0.059	0.277	2.308	0.039	-0.328	-0.401	0.764	0.771	-0.262	1.249	-1.221	0.037	-0.23	0.212	0.012	0.474	-2.007	0.239	-0.296	-0.342	-0.504	-0.976	-0.26	0.008	0.086	-0.206	0.272	-0.18	-0.559	-0.695	-0.143	0.591	0.019	2.246	-0.412	0.388	0.037	-1.518	0.613	0.374	0.396	-0.838	0.116	-0.421	-1.084	0.701	0.027	0.299	-1.106	-1.202	-1.556	-1.637	-0.632	0.316	-1.313	0.424	-0.866	0.105	-0.169	0.059	0.786	-0.282	-0.789	0.234	-1.117	-0.419	-0.068	-1.93	-0.216	0.006	-1.041	-1.153	0.539	-0.892	-0.273	0.052	-0.321	0.243	-0.071	0.062	-0.222	-0.043	-1.747	-0.924	-0.092	0.154	-0.32	-0.304	0.168	0.074	0.114	0.458	0.119	-0.082	-0.005	0.041	0.041	-1.825	-0.467	-0.999	0.34	0.157	0.583	-0.599	0.005	-0.135	0.087	-1.498	0.003	-0.012	0.267	-0.208	0.775	-0.126	1.178	-0.053	-0.736	0.841	-0.626	0.058	-0.33	0.307	0.059	0.179	-0.022	-0.6	0.674	-0.324	0.066	-1.412	-0.929	-0.175	-0.36	-0.058	-0.946	-0.731	-0.279	1.159	0.052	0.18	0.936	-0.179	0.254	0.943	0.025	-0.017	0.399	0.18	0.27	0.59	0.47	-0.199	0.088	0.376	0.72	0.274	1.167	0.422	0.906	-0.578	0.1	0.179	0.296	0.18	0.174	-0.192	0.211	-0.727	0.16	1.344	-0.121	0.725	-0.647	-0.256	0.292	0.136	0.876	1.165	0.389	0.433	-0.411	0.352	0.702	-0.352	0.7	0.094	-0.538	0.762	0.012	1.267	-0.582	0.617	-0.185	0.567	0.57	0.083	0.936	-0.266	0.525	-0.069	-0.708	0.167	0.031	0.077	0.026	-1.143	0.238	-0.954	0.894	-1.306	1.314	0.525	-0.202	-0.371	0.491	-0.392	0.22	1.129	-0.124	0.088	0.289	1.458	-0.561	0.081	1.527	-0.112	4.363	0.117	0.782	-1.265	1.307	0.324	-1.007	-0.976	0.824	-0.248	0.609	4.122	0.308	-0.488	0.02	3.578	1.576	0.057	0.974	0.114	0.147	0.096	-0.171	-1.003	1.631	-0.158	-0.201	0.111	-0.38	1.04	0.453	0.296	1.474	-0.037	0.022	0.011	0.282	0.185	-0.153	0.8	-0.415	-0.906	-2.111	-1.076	1.828	0.694	0.35	1.156	0.014	-2.237	-4.034	-0.05	0.462	-0.677	-4.212	0.91	0.028	-0.092	1.815	0.217	0.226	-0.34	1.4	-2.789	-0.469	-0.211	0.348	-0.04	-0.67	0.41	0.56	0.266	0.198	0.567	0.225	1.315	-0.08	-0.14	2.566	-1.133	0.669	-0.38	-2.344	-0.272	6.227	0.915	2.883	0.473	1.068	-0.256	2.804	0.392	-5.006	-0.031	-0.122	0.045	0.517	-0.602	0.156	-0.458	-0.05	-2.886	-0.204	2.514	0.73	0.034	1.092	-0.181	-1.086	0.338	2.477	-0.765	-1.721	1.161	0.337	-1.255	-0.253	-0.682	0.024	-0.674	-0.271	0.254	0.133	0.122	0.66	-0.24	0.171	-0.166	2.143	0.026	-1.01	0.054	-0.957	0.236	0.257	-0.742	2.183	-1.68	0.058	-0.094	0.059	0.127	-0.853	0.171	-0.339	-0.066	-0.155	-0.983	0.367
X33422	X46390	-0.39	-0.019	0.306	-2.047	0.087	0.068	-1.126	0.229	0.288	0.07	0.474	-0.402	0.334	-0.691	-0.487	-0.147	0.137	0.081	-0.771	0.319	0.011	0.658	-1.535	0.181	0.014	-0.204	0.516	-1.273	0.2	0.537	0.1	0.112	-0.907	0.074	-0.485	1.095	-0.979	0.441	0.721	1.263	0.52	0.253	0.115	-1.366	0.119	-0.223	0.781	-1.423	0.054	0.603	0.824	0.534	0.07	2.712	-0.638	-0.935	-1.08	-1.665	0.201	0.299	0.449	-0.178	-0.792	0.116	0.114	0.103	1.295	-0.351	-0.531	1.59	-1.34	-0.792	0.041	2.921	-0.367	-2.365	-0.298	-0.636	0.593	-0.636	-0.32	0.068	-0.129	0.575	0.137	0.081	-0.473	0.194	-1.864	-2.055	0.099	0.081	0.28	-1.206	-0.296	0.056	-0.104	-1.232	0.101	-0.014	0.118	-1.209	0.078	-0.966	-0.551	-0.206	-0.284	-0.326	0.869	-0.477	0.374	-0.016	0.137	-0.258	-0.172	0.239	0.232	0.321	0.914	0.248	0.814	-0.024	0.159	0.984	-0.507	0.059	-0.428	-0.104	0.211	-0.184	-0.126	-0.321	0.415	-0.082	0.54	1.427	-0.56	-0.132	-0.278	0.176	1.498	0.428	1.227	-0.048	-0.134	0.334	0.176	-1.555	5.577	1.447	0.05	0.04	-0.483	0.137	0.478	0.757	0.179	-0.093	0.104	0.328	1.037	0.821	2.546	0.161	-0.187	1.412	0.008	0.423	0.399	0.173	0.115	0.524	-0.746	0.775	0.161	1.018	-0.688	-2.202	0.246	-0.168	0.147	0.026	-0.323	0.923	0.489	0.606	-0.645	0.575	0.412	-0.941	0.513	0.142	-0.191	0.033	0.145	1.449	0.516	-0.214	0.38	0.536	0.432	0.132	-0.193	-0.18	0.257	0.667	-0.369	-0.069	0.075	0.152	0.092	-0.154	-0.176	0.745	0.856	-1.371	2.468	0.693	0.228	-0.695	4.078	0.144	-0.557	0.898	0.136	-0.038	0.101	0.428	-1.781	-2.438	0.819	-0.444	-1.255	0.016	0.265	-2.609	1.009	0.199	0.603	-2.261	2.648	-0.131	0.289	0.829	1.738	0.39	0.12	-0.597	0.84	0.431	0.287	0.225	1.226	-0.027	-0.336	-2.834	1.299	0.038	-1.038	-0.227	0.484	0.269	0.541	0.823	-0.037	-0.1	-0.139	-0.151	-0.486	0.531	0.226	0.08	-0.934	0.842	-4.548	-1.021	-0.514	-0.474	0.331	1.137	0.068	-0.805	-1.275	0.542	-0.177	-0.551	1.51	0.682	0.011	0.187	0.995	1.997	0.122	0.643	1.054	0.139	-1.178	-0.103	0.387	0.184	0.757	0.13	-0.112	0.041	0.347	1.41	0.545	-0.678	0.178	-0.291	2.356	-0.737	-1.54	1.342	-2.586	0.044	4.35	-0.442	-2.427	0.519	0.52	-0.05	0.088	0.27	-1.452	-0.004	1.002	0.141	0.287	-0.8	0.019	0.785	-0.274	-0.291	0.18	3.45	-3.113	-0.013	-3.299	-0.262	0.302	0.081	2.349	-0.54	0.704	-1.578	0.588	0.431	-0.011	1.25	0.061	-1.159	-0.13	0.177	0.111	0.279	-1.675	-0.247	0.694	0.228	2.087	3.378	-0.333	0.255	-0.379	1.143	0.166	-0.536	-0.233	-0.184	-0.369	-0.009	0.026	-0.121	-0.028	0.298	0.735	-1.561	-0.145	1.148	0.007
X33422	X49592	-0.021	0.045	0.383	-0.279	0.261	0.166	0.476	0.378	-0.852	0.107	-0.157	0.34	0.947	-0.642	0.417	0.167	-0.384	0.304	0.33	0.479	0.242	0.066	-2.3	0.712	0.515	0.087	-0.793	-0.644	0.255	-0.34	0.255	-0.024	1.07	-0.37	-0.436	0.416	-0.841	-0.251	0.557	1.094	0.55	0.39	0.32	0.877	-0.962	0.377	-4.792	0.227	0.319	0.228	-0.345	-0.276	0.303	2.108	-0.251	-0.424	0.93	1.724	-0.124	0.339	1.521	0.647	1.166	0.321	0.934	0.29	1.108	0.743	0.138	-1.445	1.013	-0.04	0.318	2.653	0.887	1.44	-0.831	0.758	0.616	-2.229	0.153	0.071	0.345	0.523	0.082	0.294	0.46	0.365	-0.56	2.375	0.28	0.274	0.158	-0.671	0.375	0.297	0.29	-1.48	0.326	0.412	-0.102	0.332	0.074	-0.147	0.365	1.289	0.24	0.546	-1.681	0.098	0.439	0.008	0.313	1.115	-0.037	0.447	0.101	0.099	0.137	0.129	-1.251	0.316	0.786	1.004	0.017	0.314	1.585	0.418	0.182	0.911	-0.125	0.795	0.726	0.427	0.469	0.987	1.785	0.25	0.328	0.589	-1.85	0.845	2.187	1.528	0.401	0.324	-0.113	-1.292	-5.076	0.698	0.105	0.19	-0.061	0.335	0.433	0.266	0.648	0.363	0.466	0.506	1.743	0.814	2.16	0.261	-0.25	1.107	0.387	-0.297	0.24	0.629	0.124	0.16	0.393	-0.56	0.197	-1.703	0.193	0.643	0.806	0.442	0.333	0.152	1.895	1.826	0.406	0.169	0.277	0.065	0.551	0.981	-0.253	0.312	1.145	1.168	0.177	1.379	0.182	0.547	-5.107	0.733	-0.023	0.05	0.358	-0.887	0.73	0.907	0.518	0.817	0.313	-0.007	0.18	0.54	0.453	0.957	0.322	0.541	2.143	0.222	0.211	0.371	3.748	0.587	-1.352	0.365	0.21	0.327	0.055	0.14	-0.966	0.76	0.522	0.47	4.999	0.785	-0.581	0.016	1.974	0.308	-1.519	0.614	0.107	0.539	0.544	2.647	-0.717	0.72	0.096	0.756	-1.128	-0.239	0.356	0.512	-0.776	0.292	0.276	0.504	1.594	0.335	-0.095	0.085	0.42	0.286	0.428	0.11	1.251	0.496	0.435	-0.038	0.233	1.204	-0.105	0.083	-0.037	1.267	-0.435	0.498	0.618	0.918	0.247	0.295	0.274	3.01	1.217	0.436	-0.181	-0.279	1.044	0.176	0.293	0.454	0.424	-0.641	-0.069	0.111	0.212	0.352	0.485	0.283	0.227	0.418	-0.425	0.225	0.065	1.709	-0.715	-3.415	0.927	0.925	0.22	0.187	0.97	0.438	1.071	1.569	4.365	0.409	0.352	-0.033	-0.834	0.206	0.144	0.359	-0.439	0.404	0.072	-0.154	0.26	0.091	1.141	0.211	-0.021	0.679	1.08	-0.698	0.288	1.558	2.576	0.278	0.996	0.277	1.364	0.325	0.954	-0.93	0.824	-3.435	2.172	-1.933	0.901	0.182	0.105	1.137	0.389	0.151	0.426	-0.39	0.909	0.372	0.704	0.499	2.692	1.501	-0.444	0.326	1.082	1.856	-0.464	-2.519	0.774	0.268	0.172	-0.017	0.154	0.152	-0.581	0.376	0.338	-1.28	0.365	1.48	0.597
X33422	X46594	-0.426	0.277	0.187	-2.325	0.088	0.161	-0.645	0.266	1.018	0.143	0.543	-0.118	0.07	-2.143	-0.468	-0.565	0.38	0.159	-1.042	0.157	-0.03	-0.513	-0.895	-0.328	0.254	0.081	-0.111	-1.381	0.749	0.536	0.106	-0.124	-0.528	0.54	-0.291	1.189	0.147	0.713	0.528	0.737	0.539	0.497	0.156	0.301	-0.132	-1.518	1.096	-1.929	0.167	0.216	0.822	0.562	0.037	5.493	0.15	-0.397	0.454	-0.564	1.166	0.246	1.31	-0.206	0.135	0.165	0.273	0.147	1.5	-0.49	-0.065	1.635	-0.987	-0.607	0.105	3.337	0.384	-2.205	-0.0	1.304	0.446	0.018	-0.188	0.11	-0.071	0.537	0.154	0.149	-0.136	0.408	0.194	-1.665	0.074	0.154	0.216	-0.574	0.1	0.018	-0.013	-1.502	0.152	0.259	0.234	-1.675	0.093	0.529	-0.12	0.281	-1.367	-0.041	0.126	-0.656	0.429	-0.089	0.179	0.136	-0.167	0.294	0.218	0.155	0.319	0.538	0.672	0.125	0.854	1.149	-0.079	0.147	0.485	-0.108	0.233	0.481	-0.034	0.179	-0.355	0.291	0.736	1.785	0.215	0.1	0.07	0.386	0.64	0.536	1.626	1.218	0.2	0.286	0.253	-1.58	2.351	1.462	0.108	0.002	-0.964	0.202	0.551	0.678	-0.195	0.22	-0.037	0.261	1.021	1.148	2.866	-0.053	0.029	0.866	-0.584	-0.13	0.424	0.066	0.134	0.772	-0.336	-0.226	0.217	1.538	-0.37	-2.22	-0.163	-0.133	0.306	-0.09	-0.211	0.751	0.343	0.528	-0.753	0.5	-0.085	-0.855	1.323	0.147	0.331	-0.49	0.292	1.423	0.542	-0.163	0.335	0.755	0.863	0.184	0.051	-0.251	0.059	0.446	-0.637	-0.897	0.143	0.401	0.11	-0.502	-0.589	0.792	-0.864	-0.594	2.699	0.612	0.171	-0.38	4.592	-0.019	0.345	1.307	0.113	-0.293	0.17	0.812	-1.469	-2.099	0.521	-0.478	-2.801	0.418	-0.316	-2.075	1.684	0.203	-0.872	-1.121	2.188	-0.085	0.579	0.517	0.727	0.155	0.169	0.11	0.347	0.379	0.612	0.427	-0.467	0.168	-0.403	-3.649	0.935	0.223	-1.032	-0.138	0.179	0.272	0.591	0.515	0.741	0.421	-0.071	0.339	-0.132	0.248	0.041	-0.173	-0.159	1.145	-1.0	-1.386	-0.35	-0.041	0.316	1.057	0.098	0.694	0.197	0.478	-0.143	-0.624	2.747	1.531	0.046	0.196	0.232	-0.383	0.186	0.389	0.094	0.581	-1.632	-0.077	0.277	0.232	0.793	0.327	-0.17	-0.51	0.243	0.382	-0.227	-0.531	0.146	-0.192	1.1	-0.268	0.339	0.291	0.358	0.123	1.337	0.461	-2.005	0.659	-0.076	0.223	-0.899	0.41	-0.944	0.362	0.74	0.111	-0.183	-2.459	0.138	0.495	0.497	0.038	0.219	4.334	-3.646	0.086	-0.534	-0.098	1.097	-0.079	3.059	-0.202	0.291	-0.784	1.345	1.681	-0.663	1.98	0.161	0.501	-0.03	0.189	-0.097	0.355	-0.871	-0.595	0.989	0.15	1.93	2.796	-0.91	0.238	-1.525	1.55	-0.054	0.299	0.119	0.233	-0.484	-0.135	-0.059	-0.045	-0.373	0.287	0.55	-1.987	-0.146	0.691	-0.077
X33422	X46595	-0.113	0.211	0.256	-2.326	0.149	0.063	-0.923	0.253	-0.25	0.104	0.543	-0.222	0.547	-0.79	-0.162	-1.201	-0.238	0.145	-0.691	0.149	-0.006	0.504	-1.232	0.143	0.052	-0.401	-0.286	-1.322	1.141	0.181	0.157	-0.001	-0.215	-0.158	-0.173	1.587	-0.794	1.22	1.122	0.3	0.725	0.565	0.105	0.163	0.1	-0.577	0.682	-0.699	0.155	1.144	0.909	0.361	-0.244	3.799	-2.677	-0.188	-0.424	-2.781	0.672	0.261	-0.003	0.091	-0.49	0.155	0.188	0.133	1.034	-0.624	-0.142	1.183	-0.876	-0.74	0.086	3.302	-1.035	-1.883	-1.158	0.174	1.056	0.649	0.193	0.149	-0.502	0.469	0.16	0.144	-0.105	0.223	-0.476	0.817	0.177	0.17	0.338	-2.073	0.023	-0.659	-0.272	-0.275	0.174	0.161	0.107	-0.647	0.143	-1.421	-0.967	-0.13	-0.565	-0.134	0.853	-0.365	0.308	0.036	0.097	-0.251	-0.194	0.287	0.247	0.199	0.544	0.567	0.156	0.138	0.117	1.216	-0.079	0.11	-1.064	-0.234	0.24	-0.653	-0.141	-0.03	0.252	0.149	0.722	1.664	-0.023	-0.106	-0.008	0.071	-0.09	0.419	0.756	1.3	0.27	0.287	0.803	-1.644	4.37	1.065	-0.079	-0.065	-0.077	0.2	0.424	0.773	0.353	-0.216	0.176	0.543	1.699	0.233	2.282	-0.097	0.559	0.695	-0.016	0.402	0.219	0.427	0.183	0.775	-0.557	0.249	0.174	0.779	-0.364	-1.104	0.477	0.332	0.214	-0.089	-0.169	0.314	0.462	0.641	-0.226	0.477	0.779	-3.543	1.1	0.211	-0.241	0.032	0.287	1.374	-1.068	-0.098	0.307	0.673	0.942	0.177	-0.672	0.007	0.196	0.572	0.118	-0.098	0.132	-0.512	0.153	-0.07	-0.151	0.632	0.732	-0.563	3.335	0.642	0.494	-0.668	4.066	0.426	-0.009	1.056	0.211	0.099	0.239	0.146	0.303	-1.651	0.891	-0.189	-0.657	0.23	0.056	-1.752	1.52	0.216	1.284	-1.417	2.634	-0.295	0.267	1.708	1.072	0.185	0.195	-0.284	0.434	0.406	0.47	0.356	0.891	0.11	-0.016	-1.465	1.512	0.077	-0.964	-0.044	0.199	0.309	0.668	0.78	0.479	0.056	0.446	-0.056	0.103	0.686	0.22	0.176	-2.123	0.382	0.473	-0.986	0.19	-1.394	0.25	0.929	0.135	0.444	-1.682	0.498	-0.298	-0.325	1.651	0.931	0.043	0.326	0.794	0.944	0.209	1.0	0.788	0.528	-1.207	0.036	0.304	0.235	0.781	0.227	0.073	-0.96	0.29	1.575	0.236	-0.599	0.187	0.791	3.66	-0.074	-0.78	1.252	-1.439	0.236	3.09	-1.222	-1.91	0.551	-0.086	0.186	0.334	0.322	-1.694	0.244	0.772	0.136	-0.583	-1.362	0.095	0.413	-0.377	-0.303	0.259	4.104	-2.562	0.062	-0.77	-0.808	0.443	0.208	2.285	-0.773	0.406	-1.285	0.94	0.245	0.253	0.841	0.15	0.148	-0.025	0.163	0.234	0.269	-1.402	-0.443	1.084	0.12	1.29	2.814	-0.955	0.164	0.532	1.236	0.011	-0.62	-0.245	-0.264	-0.305	-0.045	0.031	-0.332	-0.243	0.276	0.718	-1.546	-0.008	0.809	0.02
X33422	X46347	0.564	0.204	0.277	-0.086	0.109	0.06	-0.026	0.089	-0.377	0.03	0.479	0.237	0.113	-0.073	0.227	0.482	-0.15	0.223	0.388	0.459	0.056	-0.347	-1.162	0.82	0.432	0.316	0.288	1.679	0.532	-0.204	0.291	0.25	2.061	-0.023	0.604	0.734	0.193	0.774	1.479	-1.214	0.595	0.083	0.219	1.896	0.161	0.5	0.882	-0.087	0.205	0.126	-1.689	-0.005	0.202	-2.318	1.466	-0.624	3.295	-0.399	0.148	-0.039	0.8	-0.062	1.485	0.067	1.216	0.19	0.784	0.025	0.394	-1.245	-0.075	0.437	-0.106	-0.084	0.375	-1.561	0.955	1.129	0.344	-1.762	0.366	0.113	0.275	0.045	0.1	0.056	0.109	0.509	0.39	-0.742	0.246	0.263	-0.024	0.843	0.301	0.118	0.115	-0.168	0.174	0.035	-0.019	0.285	0.185	1.336	0.007	1.764	0.255	-0.584	0.289	0.077	0.073	-0.12	0.246	-0.044	0.235	-0.014	0.306	0.328	-1.601	1.374	-0.349	0.227	1.082	1.164	0.378	0.04	2.584	0.327	0.134	0.319	0.289	-0.528	0.271	0.433	1.218	-0.27	-0.777	0.388	0.408	0.069	-1.968	0.568	3.475	0.002	0.311	0.278	-1.232	0.376	-1.893	-0.571	0.051	0.226	0.615	0.11	0.405	-0.035	-0.427	0.177	-0.191	0.298	-2.38	0.255	2.18	-0.991	0.496	0.052	0.337	0.011	0.396	-0.012	-0.087	0.724	0.471	-0.024	0.297	3.412	0.16	0.742	0.811	0.25	-0.151	0.178	1.871	1.927	-0.353	0.175	0.003	0.391	0.533	2.197	-1.073	0.042	1.675	0.992	0.229	1.384	-0.05	0.792	0.39	-0.818	0.521	0.25	-0.562	-0.729	0.712	0.16	0.803	0.417	0.129	-0.293	0.205	-0.2	0.265	0.936	0.805	0.524	2.184	-0.237	0.451	0.116	2.56	0.404	0.28	0.392	0.181	0.163	0.29	1.245	0.214	0.394	-0.335	0.444	-2.436	0.838	0.53	0.06	-0.553	0.121	-1.757	1.31	-1.534	-0.175	-0.077	0.525	-0.248	0.779	0.173	1.901	-0.757	-0.18	0.063	0.502	0.477	0.225	0.731	0.424	-1.699	0.096	-0.108	-0.073	1.205	-0.116	-0.46	1.113	-0.505	0.482	0.954	0.085	-1.59	1.261	-0.288	-0.298	-0.789	-2.384	-0.311	1.699	0.025	1.168	0.116	-0.947	0.064	2.798	0.755	0.329	0.142	1.268	0.773	0.946	0.219	0.295	-0.123	0.831	0.222	-0.88	-0.264	-0.107	0.017	0.242	0.353	0.34	0.491	-0.269	-0.26	-0.251	-0.183	-1.732	0.051	0.872	0.303	-4.528	-0.138	0.487	0.948	2.902	1.858	0.332	-1.849	0.656	1.729	0.607	-1.047	0.294	1.334	-0.137	0.965	0.53	0.889	0.143	-0.01	0.805	0.23	0.473	1.206	0.405	0.237	-0.172	-6.7	0.235	1.949	0.331	1.546	0.333	-2.631	1.143	1.852	-7.442	-0.555	0.113	0.491	2.131	0.207	1.021	0.196	0.046	0.037	0.337	0.692	0.394	1.09	0.085	0.826	-1.33	1.675	-0.214	2.001	1.334	0.735	1.511	0.772	0.453	0.268	0.197	0.236	0.324	0.12	0.247	-0.078	-0.084	0.144	0.621	0.168
X33422	X46360	-0.06	0.354	0.217	1.722	0.163	0.252	-0.411	0.009	-1.454	0.232	0.301	0.134	0.781	-0.38	0.209	1.191	0.733	0.25	0.182	0.403	0.1	0.003	1.367	0.288	-0.071	-0.779	-0.08	-0.888	-0.301	0.523	0.32	0.137	0.31	-0.296	0.516	0.569	0.479	0.186	0.073	0.257	0.35	0.44	-0.035	2.73	0.166	0.137	1.098	-0.308	0.226	0.306	1.981	0.077	0.122	-2.001	-0.597	-0.267	-1.696	-1.224	0.289	0.165	0.426	0.263	-1.383	0.246	0.409	0.128	0.964	0.451	-0.557	1.383	-0.735	0.45	-0.083	-0.179	0.671	0.795	-0.145	0.228	0.382	-1.803	0.266	0.192	0.29	-0.247	0.068	0.083	0.068	-0.549	-0.894	0.247	0.255	0.288	0.25	-0.532	0.257	0.023	-0.336	-1.319	0.227	0.355	0.124	-0.218	0.215	-1.265	0.003	-0.414	0.189	0.478	-1.133	-0.01	0.384	-0.365	0.232	-0.646	0.197	0.546	0.126	0.111	0.782	0.664	-0.019	0.267	0.461	0.265	0.704	0.239	-0.656	0.207	0.228	0.355	0.198	0.319	-0.117	0.319	1.36	0.226	-0.271	0.374	0.087	-0.178	-1.159	0.696	0.439	1.491	0.325	0.33	0.425	-0.439	3.414	0.866	0.224	0.067	0.206	0.286	0.425	0.63	0.506	0.049	0.44	0.515	1.286	-0.698	1.374	-0.046	0.218	-0.528	0.304	0.296	0.266	0.633	0.291	0.648	-0.257	-1.014	0.234	-1.516	0.259	-1.72	0.887	0.305	0.351	0.25	0.952	1.546	0.185	0.563	0.427	0.374	0.105	-3.578	-0.051	0.276	-0.518	0.421	0.296	0.332	0.647	0.45	0.235	0.578	0.574	0.262	0.227	0.047	0.507	0.668	0.688	0.236	0.144	0.333	0.237	0.033	0.296	0.976	-0.552	0.203	1.222	0.456	0.488	0.229	2.722	-0.514	-9.143	0.237	0.208	0.226	0.287	1.16	0.741	-0.264	0.33	0.354	1.483	1.246	0.062	0.861	1.814	0.134	2.724	-1.129	-2.83	0.152	0.359	-0.224	0.366	0.287	0.074	1.122	-0.276	0.338	0.113	0.505	-1.352	0.21	0.59	0.29	-1.488	0.083	-0.394	0.297	0.756	0.491	0.476	-0.019	1.024	-0.366	0.749	0.311	0.255	-0.577	0.067	-0.714	-1.258	0.266	0.849	-0.12	0.009	0.442	0.406	0.582	0.242	2.981	0.784	0.434	0.527	0.213	2.559	0.843	-0.227	-0.236	0.639	0.155	-0.147	-0.56	0.981	1.124	0.02	0.255	0.371	0.368	0.714	0.434	0.51	0.53	0.259	2.828	-1.095	0.358	-1.063	0.541	1.945	0.233	1.484	0.75	2.992	-0.826	4.784	-0.553	2.625	0.092	0.182	-0.061	1.18	0.351	1.365	0.731	0.84	0.141	0.811	0.275	0.225	0.366	1.128	-0.926	0.308	2.712	-1.55	-0.058	-0.377	0.313	1.572	0.091	-0.731	-0.302	-1.793	0.897	2.471	-0.555	0.551	1.747	0.175	-1.091	-0.232	0.263	0.087	0.092	0.372	0.422	1.251	-0.392	0.668	5.546	-2.367	-0.238	3.174	1.746	-1.334	1.768	-0.726	0.616	0.256	0.237	0.245	-1.063	-1.423	0.278	0.795	1.271	0.291	-1.115	-0.141
X33422	X46443	-0.051	0.345	0.187	2.39	0.117	0.214	-0.304	-0.021	-1.242	0.22	0.324	0.047	0.754	-0.452	0.222	1.111	0.627	0.229	0.202	0.361	0.035	0.084	1.926	0.265	0.049	-0.872	-0.082	-0.807	-0.46	0.585	0.3	0.14	0.105	-0.242	0.646	0.652	0.615	0.373	-0.226	0.481	0.18	0.425	-0.034	2.96	0.194	0.061	1.055	-0.531	0.203	0.225	2.784	-0.074	0.072	-1.771	-0.452	-0.379	-1.794	-1.483	0.456	0.15	0.324	0.215	-1.57	0.232	0.237	0.094	1.035	0.457	-0.766	1.499	-0.568	0.366	-0.068	0.207	0.658	0.95	-0.099	0.061	0.444	-1.517	0.294	0.194	0.291	-0.518	0.15	-0.018	0.003	-0.522	-0.267	0.044	0.221	0.269	0.327	-0.795	0.195	0.095	-0.228	-1.139	0.216	0.374	0.062	-0.111	0.203	-1.456	-0.104	-0.632	0.334	0.462	-1.59	-0.022	0.369	-0.306	0.205	-0.93	0.172	0.566	0.045	0.044	0.906	0.392	-0.105	0.249	0.56	0.105	0.794	0.136	-0.357	0.242	0.062	0.255	0.221	0.136	-0.129	0.341	1.332	0.335	-0.513	0.298	0.147	-0.316	-1.291	0.651	0.445	1.521	0.305	0.318	0.413	-0.531	3.526	0.684	0.216	0.035	0.255	0.271	0.404	0.634	0.449	0.015	0.431	0.493	1.383	-0.983	1.267	-0.013	0.189	-0.376	0.259	0.176	0.237	0.6	0.272	0.609	-0.442	-1.214	0.246	-1.027	0.226	-1.747	0.867	0.285	0.334	0.199	0.74	1.356	0.215	0.51	0.298	0.407	0.098	-3.874	0.051	0.253	-0.903	0.402	0.259	0.113	0.726	0.401	0.173	0.603	0.528	0.245	0.158	0.084	0.421	0.54	0.506	0.223	0.066	0.283	0.219	-0.036	0.239	0.969	-0.438	0.064	1.001	0.485	0.517	0.198	2.731	-0.563	-9.089	0.03	0.222	0.179	0.255	1.049	0.714	-0.419	-0.135	0.341	0.259	1.222	0.269	0.555	1.757	0.161	3.077	-2.932	-2.821	0.013	0.389	-0.544	0.546	0.142	0.018	0.823	-0.546	0.331	-0.105	0.526	-1.319	0.228	0.476	0.355	-0.927	0.217	-0.338	0.287	1.804	0.428	0.475	0.075	1.057	-0.382	0.67	0.221	0.239	-0.389	0.047	-0.633	-1.209	0.17	0.603	0.066	0.187	0.685	0.417	0.369	0.211	2.837	0.926	0.425	0.529	0.089	2.425	0.846	-0.087	-0.198	0.565	-0.184	-0.134	-0.261	1.022	1.305	-0.013	0.236	0.362	0.343	0.714	0.423	0.459	0.944	0.225	2.799	-0.964	0.322	-0.885	0.235	2.095	0.125	1.509	0.727	2.707	-0.851	4.674	-1.043	2.463	0.09	0.037	0.014	1.091	0.364	2.172	0.69	0.833	0.138	0.653	0.184	0.231	0.179	1.093	-1.06	0.289	2.573	-1.459	-0.023	-0.365	0.314	1.519	0.013	-0.861	-0.385	-1.747	1.232	2.243	-0.839	0.634	1.651	0.166	-1.22	-0.164	0.194	0.028	0.23	0.563	0.421	1.271	-0.315	0.718	6.017	-1.856	-0.214	2.688	1.64	-1.297	1.863	-0.866	0.646	0.26	0.207	0.227	-1.08	-1.317	0.275	0.784	1.344	0.252	-1.363	-0.721
X33422	X46460	0.013	0.333	0.19	-3.928	0.129	0.194	-0.404	0.255	0.096	0.105	0.519	0.294	0.003	-0.569	0.369	-0.023	-0.963	0.169	-0.403	-2.331	0.175	-0.962	-0.948	0.104	-0.645	-0.026	0.997	0.165	1.185	0.185	0.223	0.288	0.58	0.396	0.467	0.657	0.047	-0.553	1.036	-1.385	0.647	0.018	0.175	0.902	-0.209	-0.137	0.366	-1.622	0.185	0.536	-5.763	-0.501	0.152	3.63	-0.166	-1.381	2.67	1.282	1.058	0.272	0.788	0.294	1.335	0.053	0.687	0.003	-0.822	0.238	-0.591	-3.79	-3.051	-2.533	0.191	2.021	0.108	-0.322	0.683	1.433	0.764	-0.01	0.212	0.157	0.182	-0.506	-0.18	0.152	0.328	0.183	1.214	-0.592	-0.102	0.218	0.012	0.072	0.334	0.164	-0.662	0.533	0.192	0.205	0.2	-0.171	0.179	2.422	0.011	0.589	-0.453	-0.403	-0.802	-0.242	0.436	0.302	0.178	2.098	0.202	0.524	0.246	-0.021	0.216	1.412	1.129	0.204	0.976	0.916	0.198	0.146	0.745	0.405	0.261	0.268	-1.07	0.22	-0.272	0.285	0.661	0.786	0.933	0.463	0.006	0.49	1.639	0.506	0.247	1.517	0.299	0.277	0.38	-0.492	-5.115	0.489	-0.214	0.178	-0.072	0.229	0.366	0.616	0.09	0.224	0.461	0.413	1.567	0.384	1.582	0.177	0.936	0.57	0.265	-1.155	0.248	0.573	0.195	0.653	0.611	1.189	0.24	-2.806	0.207	0.832	-0.071	0.211	0.344	0.214	1.437	0.527	0.154	0.342	-0.188	0.071	-0.078	0.931	0.789	0.152	-0.293	0.014	0.256	1.709	0.307	-0.754	0.197	-0.428	0.505	0.199	0.752	0.551	-0.335	0.546	0.013	0.029	0.075	0.25	0.161	0.565	-0.402	0.158	-0.498	0.958	2.325	1.556	0.432	-1.637	3.699	0.027	1.2	0.738	0.194	0.128	0.207	1.022	-1.763	1.093	0.554	-0.273	5.622	0.669	0.672	-0.314	1.682	0.063	-4.398	-1.7	-0.976	-0.25	-0.336	0.414	0.633	1.074	0.204	-1.361	0.003	0.13	-0.199	0.3	-0.999	0.168	-0.512	0.694	1.487	0.192	-0.238	0.26	1.478	0.248	0.247	1.032	0.812	-0.009	0.354	0.673	0.269	-0.02	-0.213	-0.111	0.049	1.036	0.354	3.474	-0.038	0.814	0.376	-0.017	-0.179	3.34	1.494	0.28	0.135	-0.6	1.591	0.473	0.117	-0.024	0.333	-1.888	0.236	0.903	0.504	0.154	-1.521	0.029	0.358	0.201	0.437	0.095	0.305	-1.58	-1.153	-1.004	-0.181	0.488	0.157	-0.137	2.318	0.626	0.587	-0.55	-1.058	-0.09	-0.655	0.081	-0.759	-0.279	-0.105	0.26	-1.329	0.38	-0.33	0.308	0.551	0.232	0.795	0.213	0.13	0.463	1.288	0.836	0.22	3.581	-0.918	0.142	-0.474	0.313	1.863	0.135	-1.476	-0.193	0.841	-6.732	0.13	-0.355	0.919	0.416	0.134	0.529	0.062	0.201	0.044	0.379	-0.602	0.09	0.907	0.25	-0.288	3.415	-0.074	0.261	1.741	1.946	-0.442	0.012	0.118	0.775	0.124	-0.119	0.131	0.08	-0.408	0.208	0.075	-0.765	-0.057	-0.72	-0.179
X33422	X46601	-0.88	0.165	0.091	-0.832	0.113	0.043	-0.414	0.171	1.311	0.084	0.346	0.078	0.599	-1.061	0.318	1.118	-0.693	-0.035	-0.385	-2.223	0.09	-0.886	-0.681	0.04	-0.553	-0.071	0.786	-0.43	0.909	-0.096	0.07	-0.078	1.498	-1.157	-0.629	-0.012	0.34	0.494	0.84	0.318	0.163	0.087	0.076	0.671	-0.575	-0.808	0.821	-3.855	0.048	0.28	-3.804	-0.224	0.085	0.112	-0.62	-1.186	0.92	-3.125	1.847	0.031	0.164	0.446	0.601	0.119	0.27	0.111	-0.21	-0.021	-1.346	-2.421	-2.683	-0.989	0.085	1.242	-0.348	0.807	-2.026	-0.344	1.12	-0.292	0.091	0.094	0.049	-0.098	-0.117	0.092	0.327	0.008	2.002	-0.785	-0.384	0.075	0.501	0.604	-0.203	0.106	-0.156	1.757	0.127	0.129	0.238	0.023	0.077	1.381	-0.386	0.355	-0.018	0.222	-2.083	-0.481	0.454	0.308	0.142	-0.388	0.151	0.929	0.099	-0.014	0.354	1.388	0.982	0.16	0.412	0.601	0.078	0.085	0.926	0.533	0.155	1.214	-0.488	0.408	0.249	-0.001	-0.727	0.103	1.234	0.512	-0.001	-0.133	2.903	0.235	-0.966	0.841	-0.016	0.118	0.249	-1.369	-3.351	0.047	-0.217	-0.149	-0.251	0.116	0.357	0.468	0.095	0.113	0.472	0.364	0.884	0.43	1.394	0.342	1.528	-1.317	-0.245	-0.762	0.3	0.413	0.171	0.245	-0.276	0.233	0.248	-1.047	0.088	0.509	0.615	0.166	0.365	0.093	1.122	0.605	0.368	0.084	-0.308	0.293	-0.435	1.397	0.747	-0.05	0.095	-0.682	-0.591	1.005	1.12	0.241	0.246	0.641	0.83	0.069	0.849	1.132	0.137	0.021	-0.776	-0.418	0.072	0.225	0.12	0.11	-0.591	0.763	0.354	1.365	1.031	0.703	-0.201	-0.894	3.244	-0.202	0.092	0.293	0.062	0.059	0.189	0.376	-0.743	2.201	-0.383	-0.204	6.565	0.881	0.394	0.036	1.967	0.06	-2.082	-0.494	0.255	-0.274	-0.222	-1.104	0.344	1.018	0.148	-1.36	-0.223	0.217	-0.309	-0.127	-1.932	0.106	-0.445	-0.258	1.362	0.186	-0.263	0.226	0.38	0.278	0.494	-0.169	-1.385	-0.104	-0.584	0.707	0.254	0.222	0.316	-0.082	-1.904	0.005	1.42	-0.536	-0.117	0.838	0.34	0.234	0.024	3.168	1.443	0.29	-0.021	-1.545	2.448	-1.368	0.051	0.47	0.359	0.024	0.19	1.832	0.096	0.388	-0.884	0.113	0.353	0.258	0.218	-0.063	-0.005	-0.831	-0.518	2.635	-0.232	0.394	0.139	-0.061	2.77	0.187	-0.363	-1.132	1.004	-0.018	-0.287	0.339	-0.585	-0.337	-0.287	0.055	-1.087	0.186	-1.556	0.067	0.485	0.106	1.164	0.072	0.088	0.718	-0.184	0.144	0.134	0.926	-1.156	0.096	-0.205	0.136	1.997	0.035	-0.008	0.009	1.193	-5.443	0.153	0.278	0.161	-0.037	-0.002	-1.295	0.248	0.152	-0.048	0.285	-0.079	-0.09	1.064	0.041	0.228	0.099	0.802	0.08	1.781	1.158	-0.12	-0.191	-0.692	0.221	-0.019	-0.255	-0.015	0.118	-1.071	0.063	-0.368	-0.502	-0.156	0.443	-0.31
X33422	X46602	-0.726	0.242	0.226	3.034	0.105	0.128	-0.261	0.33	0.61	0.172	0.131	-0.819	0.874	-1.491	0.399	1.818	-0.117	0.18	-0.581	-0.279	0.167	0.239	1.147	-0.721	-0.976	-0.329	-0.319	0.081	0.66	1.324	-0.006	0.248	0.52	0.811	-0.708	-1.131	-0.461	1.476	0.061	2.991	0.267	-0.204	0.166	-2.089	0.202	0.44	0.997	-2.587	0.065	0.855	0.7	0.064	0.155	3.079	-1.374	1.203	-0.965	-1.044	0.89	0.168	1.848	0.394	0.691	0.185	-0.21	-0.398	1.279	1.165	-0.01	-0.231	0.421	0.822	-0.039	3.145	-0.196	-0.459	-0.675	-0.597	0.145	-0.25	-0.003	0.131	-0.631	-0.542	0.202	0.186	0.125	0.257	1.548	-1.628	0.155	0.093	0.082	-0.694	-0.053	0.147	-0.164	0.621	0.209	0.421	0.229	-0.654	0.181	-2.035	0.312	-0.655	0.37	0.222	-0.088	0.19	0.001	-0.025	0.097	0.825	0.06	0.603	0.189	0.013	0.365	0.652	1.056	0.206	0.228	0.192	0.392	0.057	-0.874	0.132	0.252	0.401	-0.265	-0.53	0.029	0.296	0.406	1.953	-0.261	0.416	0.322	0.312	2.07	0.627	3.527	1.228	-0.087	0.275	-0.632	-0.761	-0.324	1.01	-0.173	0.116	0.119	0.061	0.346	0.073	0.172	-0.02	0.221	0.46	0.467	-0.92	1.867	0.49	0.352	0.153	-0.06	0.482	0.319	0.476	0.116	0.473	-0.235	1.036	0.21	-0.385	0.233	0.289	-0.102	0.294	0.375	0.175	0.767	0.466	0.375	0.293	-0.311	0.315	-0.431	1.648	0.798	0.239	0.094	0.952	-0.029	0.164	-0.888	0.307	0.392	1.01	0.734	0.186	0.801	0.51	0.074	0.6	-0.428	-0.046	0.159	-0.18	0.196	1.085	0.161	1.257	0.178	0.771	-0.603	0.342	0.266	-0.16	2.775	-0.18	-1.361	0.74	-0.024	-0.331	0.252	0.324	-0.048	-0.713	1.175	0.125	-0.579	0.098	0.549	-1.508	2.116	0.224	-0.448	-2.49	0.167	-0.048	0.018	-0.38	0.904	0.616	0.223	-1.351	-0.331	0.247	0.859	0.546	0.104	0.189	-0.547	-2.948	1.176	0.068	-0.791	0.018	0.92	-0.56	0.335	-0.253	2.576	-0.309	0.449	-0.379	0.264	-0.628	0.395	0.12	-2.083	1.228	0.569	-2.21	-0.094	1.541	0.286	1.26	0.157	-1.031	-1.376	0.486	-0.307	-0.453	0.817	0.707	0.06	-0.012	0.191	4.18	0.182	-0.129	0.564	-1.201	-0.706	0.198	0.366	0.01	0.62	0.264	-0.239	-1.731	0.02	1.427	-1.246	0.634	0.155	-1.261	1.803	-0.086	-0.582	0.291	2.221	-0.34	-0.91	1.248	2.459	0.631	0.431	0.263	0.331	0.338	2.329	0.102	0.647	0.081	-0.958	-0.469	0.194	0.008	0.958	0.072	0.215	3.425	-6.672	0.018	0.105	-0.549	0.579	0.32	1.909	0.21	-0.957	1.242	-0.144	-1.312	-0.459	1.257	0.109	-1.574	-0.378	0.182	0.418	0.298	0.064	0.232	0.073	0.531	2.489	2.961	0.768	0.13	-0.219	1.733	-0.337	-0.473	-0.752	-0.098	-0.206	0.18	-0.135	-0.624	-1.15	0.205	-0.779	0.648	0.231	1.198	-0.515
X33422	X47650	-0.457	-0.053	0.135	-1.131	0.086	0.062	-0.185	0.267	2.765	0.037	-0.363	-0.487	0.779	0.812	-0.248	1.009	-1.091	0.043	-0.108	0.273	0.009	0.357	-2.362	0.377	-0.231	-0.115	-0.393	-0.935	-0.124	0.126	0.039	-0.16	-0.198	-0.37	-0.519	-0.748	0.064	0.605	0.676	2.655	-0.44	0.289	0.02	-1.597	0.636	0.245	0.4	-0.852	0.13	-0.158	-0.294	0.751	0.032	-0.307	-1.059	-0.978	0.127	-1.568	-0.26	0.391	-1.32	0.472	-0.59	0.105	0.095	0.018	0.839	-0.067	-0.741	0.045	-0.692	-0.145	-0.063	-1.148	0.003	-0.294	-0.997	-1.13	0.731	-1.01	-0.261	0.052	-0.333	0.421	-0.06	0.061	-0.276	0.321	-1.711	0.351	-0.072	0.149	-0.288	0.349	0.023	0.08	0.094	0.259	0.115	-0.024	0.015	0.074	0.001	-1.846	-0.493	-0.964	0.328	0.191	-0.085	-0.633	0.042	-0.152	0.103	-1.436	0.032	-0.024	0.306	-0.123	0.665	-0.139	0.921	-0.001	-0.704	0.808	-0.6	0.056	-0.783	0.479	0.001	0.284	-0.119	-0.607	0.66	-0.321	-0.673	-1.353	-0.891	-0.094	-0.364	0.174	-1.263	-0.882	0.364	1.387	0.079	0.129	0.901	-0.333	-0.488	0.824	0.025	-0.015	0.489	0.183	0.253	0.583	0.235	-0.226	-0.229	0.415	0.221	0.602	0.892	0.406	0.871	-0.502	0.079	0.402	0.219	-0.009	0.117	-0.642	0.266	-0.655	0.109	1.584	-0.047	0.627	-0.554	-0.218	0.241	0.129	1.145	1.062	0.374	0.43	-0.913	0.337	0.702	-0.485	0.89	0.105	-0.692	0.537	-0.014	1.266	-0.361	0.703	-0.225	0.521	0.522	0.119	0.964	-0.362	0.205	-0.198	-1.137	0.171	-0.012	0.009	0.021	-1.402	0.224	-1.646	1.264	-1.596	1.307	0.791	-0.244	-0.406	0.56	-0.393	0.356	1.021	-0.119	0.077	0.342	0.615	-1.374	0.302	1.244	-0.105	4.109	0.008	0.169	-1.397	1.364	0.335	-1.23	-2.368	-1.117	-0.06	0.475	4.036	0.206	-0.223	0.038	3.096	0.904	-0.15	0.603	-0.047	0.464	0.1	-0.119	-0.31	1.566	-0.158	-0.109	0.113	-0.551	0.897	0.469	0.322	1.085	0.105	0.069	-0.002	0.547	0.629	-0.16	0.613	-0.358	-0.327	-1.345	-0.896	1.191	1.168	0.338	1.191	0.037	-2.011	-3.802	-0.033	0.273	-0.746	-5.748	0.256	0.023	-0.122	1.429	-0.716	0.166	0.336	0.964	-3.121	-0.448	-0.172	0.335	0.039	-0.744	0.395	0.418	0.348	0.198	0.993	0.074	0.99	-0.063	-0.35	2.465	-1.009	1.299	-0.019	-3.282	-0.377	6.516	0.478	4.271	0.326	0.837	-0.005	3.283	0.225	-3.227	0.265	0.216	0.071	0.531	-0.063	0.147	-0.543	0.112	-3.328	-0.176	2.465	1.973	0.03	1.372	-0.094	-0.768	0.176	2.465	-0.205	-1.717	0.795	1.773	-2.889	-0.253	0.054	0.071	0.233	-0.363	0.255	0.196	0.199	0.783	-0.266	0.093	-0.161	2.359	-0.962	-1.057	-0.317	-0.395	0.498	0.143	-0.336	2.558	-2.073	0.008	-0.061	0.066	0.081	-0.817	0.09	-0.563	0.176	-0.126	-1.115	0.019
X33422	X47651	-0.491	-0.254	-0.232	0.872	0.107	-0.058	-0.144	0.144	-0.373	0.046	-0.387	0.266	-0.551	0.879	-0.197	0.518	0.376	0.098	-0.298	0.419	0.08	-0.452	2.674	0.763	-0.237	0.038	0.047	0.065	0.611	0.572	-0.241	-0.079	-1.369	-0.586	-0.456	0.549	-0.904	0.955	1.056	-1.18	-0.472	0.164	-0.067	-0.059	-0.396	-2.339	-0.184	-0.869	0.058	0.218	-2.139	1.019	0.069	0.407	-1.161	-1.365	2.47	-1.737	1.026	0.053	-1.085	-0.248	-1.351	0.001	0.412	0.08	1.162	0.45	-0.507	-1.322	0.338	0.142	0.079	0.648	-0.776	3.205	0.901	-0.583	1.526	0.402	0.147	0.088	0.166	0.798	0.027	0.083	-0.077	0.17	3.461	-2.011	-0.159	0.202	0.623	-0.314	-0.392	0.091	0.031	-1.132	0.152	0.212	0.236	-0.075	0.086	-2.055	-0.05	1.655	-0.047	-1.288	2.489	-0.34	0.172	0.126	0.139	-1.586	0.055	-0.406	0.312	0.657	-0.433	0.709	0.951	-0.109	0.615	0.876	0.109	0.053	1.425	0.387	0.104	0.766	0.123	-0.134	0.214	-0.052	-1.965	0.444	1.761	0.112	0.302	-0.612	-1.643	-0.766	1.97	1.003	0.436	0.103	0.408	-2.119	-1.87	0.43	-0.045	-0.006	0.536	0.208	0.373	0.637	-0.15	0.13	0.193	0.435	0.302	1.55	0.438	-0.233	0.942	0.31	-0.293	-0.796	0.42	-0.297	0.139	0.175	-1.375	0.97	0.294	1.972	-0.132	0.818	1.006	-0.02	0.337	0.088	0.978	0.435	-1.209	0.592	0.614	-0.51	-0.932	-2.322	1.2	0.017	-0.668	-1.216	0.05	-1.87	1.46	0.765	0.158	0.638	0.576	0.148	-0.176	0.72	-0.576	0.762	-0.2	1.216	0.059	0.069	0.116	-2.294	-0.039	-0.292	-0.591	-0.288	-0.817	-1.777	0.149	-0.434	1.246	0.085	1.212	-0.315	-0.151	-0.188	-0.122	0.564	0.235	0.106	0.187	0.008	-2.573	-0.12	0.14	-0.377	1.456	0.2	-1.457	1.405	-1.058	0.024	0.162	-1.155	-1.065	0.294	0.026	-1.783	-1.005	0.203	1.384	0.108	0.799	0.117	0.028	-0.677	1.664	0.106	-0.401	0.218	0.768	-0.299	0.221	0.584	2.566	-0.226	0.14	0.383	0.305	0.575	0.236	-0.16	0.143	0.275	-0.802	-2.347	-0.731	1.253	0.169	-0.245	-0.153	1.052	0.82	0.082	0.311	-0.242	2.566	-0.135	0.07	0.427	1.084	2.783	-0.009	-1.218	-0.163	0.551	0.179	0.061	0.372	-0.291	0.191	-0.016	0.213	1.237	-0.234	-1.44	0.697	-0.142	0.06	0.382	0.53	0.346	1.154	0.367	1.028	-0.727	0.69	-0.604	3.994	0.283	-0.679	0.183	0.206	-0.045	1.536	0.031	0.011	0.244	-0.592	-1.674	0.011	0.713	-0.07	0.422	0.051	1.465	-1.241	0.1	0.947	0.243	1.178	0.069	1.557	-1.751	-0.105	2.566	-3.691	-0.861	0.541	-1.764	-0.011	1.312	-0.178	0.125	-0.043	0.185	0.421	-0.005	-0.006	0.08	1.829	-1.201	-0.342	0.017	-0.533	1.025	0.701	1.392	0.014	-0.187	0.114	0.022	0.083	0.009	-0.482	0.106	-0.359	-1.773	-0.071	0.615	-0.621
X33422	X46914	-0.271	0.192	0.319	3.499	0.084	0.145	-0.49	-0.222	-1.443	0.119	0.214	0.063	0.608	-0.137	0.174	1.218	0.58	0.133	0.069	0.32	-0.675	0.36	2.365	-0.423	0.017	-0.599	0.046	-0.876	-1.015	0.128	0.169	0.157	0.12	-0.402	-0.187	0.183	-0.029	0.244	-0.662	0.325	-0.097	0.223	0.117	3.392	0.182	0.278	0.776	-0.134	-0.079	-0.502	4.933	-0.07	0.115	0.369	-0.684	-1.193	-1.707	-2.19	-0.251	-0.052	0.087	0.101	-1.766	0.095	0.049	0.114	1.08	0.907	-0.657	2.456	-1.671	0.196	-0.011	1.0	0.816	0.601	-0.558	-0.175	0.149	-1.672	0.233	0.072	0.248	-0.515	0.115	-0.131	-0.073	-0.558	-0.483	-1.001	0.066	0.179	0.083	-0.757	0.223	0.125	-0.237	-1.292	0.162	0.398	0.005	-0.154	0.114	-0.779	0.263	-0.603	0.29	0.359	-1.693	-0.165	0.288	-0.237	0.089	-1.117	0.051	0.725	-0.119	0.147	0.874	0.168	-0.625	0.173	-0.354	-0.169	0.122	0.067	-0.577	0.382	-0.06	0.412	0.277	0.035	-0.336	-0.12	0.819	-0.091	-1.262	0.201	0.025	-0.722	-1.296	0.952	0.676	2.301	-0.043	0.285	0.086	-0.732	4.928	-0.047	0.124	-0.008	0.184	0.211	0.424	0.443	0.292	0.09	0.356	0.514	0.51	-0.143	1.353	-0.011	0.181	-0.354	0.264	-0.078	0.058	0.215	0.061	0.637	-0.945	-0.612	0.141	-1.164	0.144	-1.269	0.85	-0.262	0.285	0.086	1.773	0.912	0.066	0.232	-0.024	0.433	-0.207	-3.512	0.903	0.139	-2.876	1.118	0.173	-0.229	0.507	-0.564	-0.138	0.415	-0.327	0.165	-0.414	0.114	0.312	0.016	0.608	-0.119	0.024	-0.444	0.137	-0.134	0.131	0.952	-0.223	-0.148	1.163	0.317	0.343	0.08	2.999	-0.589	-8.603	-0.079	0.066	0.074	0.142	-0.481	1.202	1.263	-0.443	0.239	1.699	0.844	0.411	-0.149	1.54	0.202	3.206	-1.14	-0.505	-0.009	0.214	-0.784	0.983	0.391	0.071	-0.574	-0.547	0.3	-0.474	0.402	-1.202	0.125	0.412	-0.219	-0.617	0.201	0.007	0.244	0.082	0.211	0.613	0.052	0.711	-0.362	0.121	-0.46	-0.216	-0.61	-0.246	-0.461	-2.197	0.41	-0.697	0.155	0.081	0.706	0.401	0.05	0.114	2.243	0.382	0.304	0.404	-0.064	2.186	0.724	0.101	-0.062	0.153	-0.639	-0.069	-0.14	0.507	1.068	-0.249	0.104	0.233	0.151	0.744	0.419	0.257	1.23	0.314	3.216	-0.748	0.394	-0.278	-0.981	2.337	-0.078	1.215	0.962	1.548	-1.043	2.17	-0.611	0.827	-0.494	-0.171	-0.054	0.156	0.344	-0.045	0.325	0.87	0.117	-0.146	-0.212	0.147	-0.268	1.063	-0.059	0.136	2.244	0.215	0.045	0.293	0.13	1.539	-0.281	-2.597	-0.306	-0.577	-0.238	0.884	-0.513	0.005	1.058	0.031	-0.959	-0.13	0.124	-0.128	0.408	0.713	0.405	1.333	-0.181	-0.487	7.278	-1.509	-0.21	0.83	1.163	-1.028	1.148	-0.347	0.594	0.128	0.054	0.115	-0.27	-1.014	0.159	0.669	0.884	0.171	-0.365	-0.928
X33422	X46603	-0.176	0.232	0.27	4.19	0.068	0.154	-0.371	-0.237	-1.025	0.14	0.282	0.023	0.528	-0.249	0.212	1.145	0.532	0.15	0.139	0.309	-0.727	0.627	2.789	-0.314	0.167	-0.686	0.253	-0.672	-0.988	0.597	0.24	0.177	-0.095	-0.218	-0.017	0.351	0.062	0.484	-0.706	0.499	-0.127	0.288	0.145	3.135	0.255	0.178	0.77	-0.386	-0.039	-0.314	5.259	-0.001	0.12	0.557	-0.629	-1.147	-1.525	-2.215	0.071	0.018	0.333	0.155	-1.749	0.128	-0.085	0.087	1.141	0.988	-0.796	2.156	-1.479	0.196	-0.087	1.587	0.81	0.798	-0.504	-0.198	0.361	-0.858	0.254	0.089	0.244	-0.578	0.168	-0.127	-0.139	-0.541	0.182	-1.08	0.059	0.183	0.249	-0.949	0.206	0.141	-0.158	-1.052	0.18	0.366	-0.032	-0.111	0.136	-0.834	0.193	-0.52	0.367	0.349	-1.891	-0.114	0.337	-0.15	0.12	-1.31	0.045	0.701	-0.104	0.136	0.979	-0.005	-0.639	0.187	0.132	-0.129	0.267	0.143	-0.328	0.395	-0.116	0.318	0.268	0.009	-0.228	-0.043	0.742	0.126	-1.252	0.226	0.117	-0.694	-1.121	0.884	1.291	2.135	0.047	0.288	0.266	-1.207	4.697	-0.041	0.143	-0.024	0.225	0.226	0.412	0.522	0.281	0.078	0.357	0.482	0.834	-0.68	1.35	0.106	0.121	0.06	0.241	-0.173	0.048	0.187	0.102	0.613	-0.962	-0.86	0.154	-0.444	0.151	-1.003	0.779	-0.199	0.284	0.079	1.577	0.949	0.166	0.258	-0.416	0.449	0.032	-3.644	0.84	0.169	-2.947	1.076	0.147	-0.356	0.612	-0.503	-0.161	0.506	-0.23	0.176	-0.25	0.2	0.268	0.015	0.364	0.063	-0.004	-0.363	0.154	-0.214	0.139	0.963	-0.156	-0.126	1.296	0.563	0.481	0.082	2.978	-0.585	-8.152	0.019	0.065	0.077	0.169	-0.355	1.158	0.835	-0.507	0.28	0.337	0.912	0.536	-0.45	1.558	0.219	2.627	-1.461	-1.178	0.011	0.15	-0.787	1.042	0.297	0.052	-0.427	-0.534	0.285	-0.486	0.457	-1.042	0.148	0.336	-0.039	-0.163	0.202	-0.092	0.244	0.917	0.198	0.643	0.176	1.212	-0.38	0.336	-0.304	-0.068	-0.488	-0.227	-0.41	-2.312	0.318	-0.53	0.427	-0.344	0.913	0.423	0.22	0.13	2.215	0.729	0.315	0.339	-0.227	2.044	0.609	0.109	-0.08	0.349	-1.025	-0.008	-0.293	0.454	1.219	-0.21	0.151	0.3	0.157	0.702	0.415	0.196	0.476	0.305	2.195	-0.621	0.503	-0.278	-0.973	2.576	0.054	1.051	1.159	1.562	-1.187	2.717	-0.906	1.0	-0.557	-0.173	0.083	0.164	0.363	0.166	0.315	0.836	0.123	-0.153	-0.396	0.146	-0.302	0.994	-0.099	0.129	2.294	-0.027	0.062	0.388	0.152	1.482	-0.374	-2.674	-0.277	-0.648	-0.319	0.735	-0.465	0.021	0.972	0.048	-0.941	-0.214	0.116	-0.095	0.392	0.83	0.422	1.497	-0.073	-0.085	7.286	-1.515	-0.19	0.533	1.411	-1.091	0.988	-0.711	0.495	0.141	0.039	0.144	-0.225	-1.2	0.195	0.439	1.021	0.188	-0.264	-0.989
X33422	X47653	-0.184	-0.275	0.416	1.609	0.281	-0.142	-0.69	0.366	-0.455	0.269	0.513	0.145	0.234	-0.711	0.362	-0.413	0.489	0.373	0.447	-0.698	0.369	0.167	-0.421	-0.419	0.707	-0.041	-0.571	-0.071	0.564	0.973	0.365	0.411	-0.504	0.314	0.245	0.307	-0.162	1.126	0.864	-0.505	0.537	-0.023	0.377	-0.798	0.447	-0.554	0.029	0.238	0.183	0.398	2.475	0.725	0.32	3.765	-0.054	-0.815	1.531	-0.297	1.135	0.33	0.47	0.696	-0.795	0.363	0.318	0.173	1.134	0.939	-0.127	0.918	-0.427	-0.116	0.069	1.94	0.526	0.951	0.444	1.49	0.753	-1.037	0.436	0.308	0.223	0.068	0.372	0.365	0.428	0.435	-0.69	1.103	0.375	0.387	0.534	-0.403	-0.021	-0.054	-0.204	0.103	0.359	0.094	0.347	0.359	0.341	-0.146	-0.011	0.354	0.419	0.256	1.214	0.777	0.45	-0.819	0.369	1.792	0.362	0.157	0.144	0.172	0.278	-0.543	0.923	0.354	0.543	0.61	0.438	-0.194	2.829	0.343	0.374	-0.129	0.411	0.263	-0.032	-0.161	0.606	0.951	1.494	0.513	0.436	0.675	1.052	0.803	2.077	0.815	0.37	0.415	0.617	-1.104	1.346	0.693	0.195	0.263	0.377	0.39	0.499	0.591	0.282	0.104	0.435	0.479	1.003	0.953	2.041	0.288	0.242	0.978	0.288	-1.375	0.499	0.665	0.218	0.198	-0.717	0.883	0.393	0.963	0.339	0.076	0.148	0.392	0.447	0.249	1.014	0.909	0.174	0.304	0.328	0.511	0.824	-0.029	0.885	0.358	-0.135	1.579	0.456	1.657	-0.887	0.494	0.419	-0.771	0.794	0.339	0.317	0.265	0.287	0.74	-1.072	0.487	0.37	0.423	0.375	0.37	-0.141	0.79	0.69	0.222	2.301	0.443	0.429	-0.683	3.495	0.514	-0.224	1.378	0.25	0.298	0.13	0.75	0.817	-2.863	0.335	0.246	-2.567	0.798	0.516	-1.009	0.631	0.352	1.306	-1.307	1.371	-0.314	0.612	-0.072	0.307	0.724	0.371	-0.937	0.781	0.194	0.187	-0.181	-0.366	0.286	-0.411	0.103	-0.013	0.36	-0.571	0.381	-0.751	-1.097	0.54	0.899	1.494	0.307	0.929	0.536	0.646	1.4	-0.042	-1.146	0.086	0.374	-3.917	2.351	-1.208	1.206	0.256	1.363	0.311	1.024	0.57	0.204	0.168	-0.371	2.381	0.604	0.315	0.484	0.803	2.703	0.31	0.088	-0.025	0.795	0.587	0.261	0.396	0.334	0.661	0.487	0.355	0.494	0.334	3.379	0.362	0.357	0.45	-0.445	1.688	0.448	0.916	2.851	3.059	-0.209	2.204	0.196	-0.001	0.643	0.498	0.408	-0.632	0.434	1.102	0.756	0.448	-0.086	0.526	0.195	0.377	-0.211	1.138	0.105	0.401	2.363	0.958	0.369	0.664	0.369	0.847	0.233	1.242	0.92	0.767	-0.007	-0.232	0.635	0.38	0.81	0.321	-0.137	0.289	0.125	0.143	0.459	0.217	-0.829	1.37	0.512	0.708	0.93	0.48	0.457	-0.746	0.961	0.091	-0.115	-1.002	0.744	-0.31	0.222	-0.016	-0.482	-0.163	0.379	-0.189	-2.921	0.238	0.996	-0.477
X33422	X47493	0.322	0.164	0.156	-0.473	0.161	0.05	-0.188	0.203	-1.265	0.102	0.156	0.247	0.116	1.11	0.13	0.887	0.854	0.162	0.062	0.493	0.161	0.192	-0.912	0.314	0.001	0.285	0.201	-0.388	0.709	0.782	0.122	0.164	0.47	-0.886	0.044	0.239	-0.252	-0.75	1.372	-0.309	0.342	-0.027	0.16	-0.48	-0.258	0.213	-0.521	-0.373	0.168	-0.115	-0.273	-0.197	0.161	-4.55	-1.691	0.085	2.411	0.301	0.104	0.109	0.036	-0.059	0.349	0.138	0.76	0.122	-0.464	0.691	0.653	-1.919	0.471	0.439	0.174	-0.574	0.516	-0.25	-0.568	0.71	0.163	-0.748	0.207	0.147	0.25	0.255	0.113	0.165	0.159	0.333	-0.831	2.258	0.174	0.224	-0.187	-0.039	0.073	0.164	0.173	-0.568	0.16	-0.009	0.032	0.086	0.152	0.201	0.055	0.992	-0.08	-0.14	0.451	0.13	0.313	-0.11	0.178	1.57	0.104	-0.238	0.22	0.29	0.235	0.356	0.405	0.204	0.288	1.104	0.451	0.005	0.308	-0.177	0.244	0.207	0.171	0.167	0.295	0.343	1.34	0.127	1.359	0.372	0.078	0.463	-0.454	0.599	1.584	0.333	0.358	0.096	0.407	0.35	-2.701	1.19	-0.138	0.164	0.077	0.208	0.15	0.002	-0.044	0.302	0.12	0.325	0.544	1.089	1.238	-0.171	1.192	-0.86	0.305	0.358	0.373	0.529	0.234	0.499	0.699	1.128	0.134	-2.218	0.233	-0.303	0.251	0.326	-0.009	0.201	1.104	1.981	-0.268	0.726	0.523	-0.597	-0.084	0.689	-0.713	0.161	1.316	-0.138	0.223	1.339	-0.55	0.957	0.229	-1.272	0.009	0.112	1.322	-0.347	-0.22	0.689	1.143	-0.644	0.126	-0.111	-0.172	0.157	0.329	-0.101	-0.145	0.505	0.339	-0.252	0.104	0.137	1.254	0.431	0.845	0.555	0.087	0.193	0.238	1.343	-1.258	-0.194	1.144	0.087	2.973	1.296	0.463	1.671	-1.944	-0.281	0.182	2.757	-0.41	-0.699	0.513	-2.563	0.463	1.21	0.21	2.636	0.429	-0.488	0.259	0.367	-2.012	-0.251	0.9	-0.318	-3.439	0.188	0.632	-0.464	3.274	0.476	-1.042	-0.923	-1.014	0.557	-1.568	-0.452	-0.422	-0.683	0.001	-0.796	2.287	0.949	-1.029	1.925	-0.356	-0.633	-0.247	1.634	0.137	0.324	-1.512	0.139	-0.152	1.112	-1.601	1.9	0.055	-0.639	-1.11	2.564	0.23	-1.772	0.393	-0.17	0.697	0.085	0.03	0.354	0.729	-0.212	-0.998	-2.534	-0.399	-2.872	-1.459	-1.13	0.042	1.459	-2.72	0.606	1.779	3.274	3.274	-0.098	3.246	-2.034	0.164	-0.071	1.138	0.225	0.955	0.331	-1.419	0.279	0.846	-0.304	0.644	0.135	-0.194	0.505	1.283	1.884	0.247	3.274	-1.42	-0.132	1.877	0.097	1.698	0.303	3.274	-0.318	1.625	-5.996	1.224	1.139	0.428	-1.148	0.146	1.282	-0.609	0.07	0.405	-1.005	-1.132	-0.534	0.615	0.442	1.377	-0.273	-2.759	-0.286	1.188	2.319	-0.23	0.29	0.042	1.232	-0.277	-0.055	-0.144	0.032	0.102	0.294	0.089	-0.222	0.265	0.117	0.89
X33422	X33132	0.499	-0.348	0.583	2.488	0.48	0.012	0.798	0.585	1.007	0.144	0.529	0.429	0.303	0.532	0.538	0.62	0.019	0.518	0.424	0.295	0.541	0.572	0.221	0.786	0.82	0.43	-0.421	0.756	0.873	0.845	0.579	0.212	1.358	0.073	0.601	0.772	-0.05	0.985	0.998	1.085	0.616	0.619	-0.081	0.969	0.094	-0.498	0.053	0.056	0.159	0.968	1.62	0.324	0.499	-0.57	-1.06	1.016	3.679	1.868	0.762	0.454	1.239	0.727	1.296	0.522	0.881	0.555	1.099	0.903	0.87	-2.005	1.264	-0.552	-0.116	2.135	0.836	1.444	0.569	1.032	0.61	1.368	0.486	0.362	0.56	0.755	0.48	0.519	0.412	0.641	0.548	1.914	0.303	0.515	0.577	0.933	0.637	0.515	0.394	-0.875	0.31	0.569	0.502	-0.056	0.45	0.625	0.088	0.897	0.609	0.574	1.099	0.776	0.308	0.513	0.282	0.997	0.521	0.649	0.521	0.584	0.815	0.657	0.693	0.425	0.844	0.899	0.752	0.472	1.799	0.578	0.497	0.187	0.417	0.759	0.313	0.612	0.868	-0.213	1.216	0.589	0.208	0.666	-0.767	0.777	1.878	1.141	0.201	-0.085	0.602	0.356	0.862	1.315	0.558	0.481	0.544	0.347	0.627	0.704	0.165	0.21	0.433	0.656	0.971	0.899	1.354	0.632	0.959	1.034	0.497	0.338	0.621	0.361	0.498	0.467	-0.034	1.034	0.574	1.904	0.487	0.54	0.714	0.046	0.402	0.297	1.331	1.339	0.551	0.508	0.432	-2.301	0.804	1.029	0.199	0.535	0.994	0.612	0.645	-0.633	0.016	0.785	0.599	0.917	0.782	0.553	0.865	0.116	0.413	0.809	0.637	-0.077	-0.23	0.272	0.192	1.17	0.57	0.83	0.286	0.746	1.858	0.264	-1.249	0.637	2.826	0.667	-2.444	1.17	0.415	0.559	0.556	-0.319	0.345	0.446	0.761	0.609	0.51	0.526	-0.947	0.509	1.482	0.462	0.454	0.215	1.069	0.649	0.681	-0.605	-0.515	0.73	-0.849	1.052	-1.232	-0.698	-0.059	0.608	0.3	0.559	0.448	0.679	1.245	0.37	0.408	0.402	1.725	0.315	0.601	0.902	3.287	0.348	0.85	0.703	0.443	1.484	0.383	-0.632	0.273	0.972	0.134	1.067	-0.098	0.496	0.614	0.888	0.406	1.734	0.529	0.598	0.364	0.038	1.775	0.522	0.444	0.455	0.515	-1.363	0.316	0.166	0.275	1.003	0.441	0.559	0.366	0.568	0.536	0.481	0.307	-0.19	0.496	-0.239	0.073	0.468	0.537	0.865	1.667	0.662	1.378	2.229	1.051	0.247	0.544	-0.547	-0.241	0.698	0.057	0.17	0.77	0.529	1.826	0.729	0.672	0.38	0.687	0.889	0.396	-0.093	0.943	-0.383	0.38	3.197	0.648	0.475	1.607	0.529	1.374	-0.668	0.038	0.942	1.04	0.828	2.196	0.227	0.834	0.592	0.302	1.131	0.384	0.561	0.609	-0.08	1.056	0.435	0.686	0.43	1.677	-1.393	-0.911	0.225	0.684	1.77	0.375	0.295	0.466	0.922	0.294	0.538	0.546	0.318	-0.485	0.516	0.472	0.417	0.255	0.913	0.652
X33422	X33140	0.607	0.336	-0.105	-0.664	0.223	0.105	1.056	0.305	-0.102	0.127	0.056	0.309	0.241	-0.431	0.367	-3.254	-2.083	0.169	0.383	0.321	0.141	0.06	-0.284	0.396	0.882	0.18	-0.791	-0.763	1.497	-0.784	0.16	-0.298	0.364	0.148	-0.186	-0.253	-0.957	-0.441	0.533	-0.42	0.511	0.533	0.114	1.445	-0.375	0.23	-3.737	0.801	0.225	0.602	-1.49	0.677	0.2	0.025	0.186	0.566	3.499	-1.284	-0.234	0.121	0.852	0.706	-0.604	-0.047	0.749	-0.012	0.812	0.04	1.387	-0.692	1.824	0.537	-0.015	1.34	0.97	2.087	-0.756	1.332	0.609	0.164	0.071	0.208	0.202	0.612	-1.64	0.052	0.242	0.368	0.231	0.305	0.198	0.156	0.11	0.276	0.42	0.22	0.235	-0.514	0.231	0.352	0.125	0.135	0.142	1.891	0.115	0.72	-0.156	0.451	-0.441	-0.105	0.349	0.333	0.164	0.205	-0.019	0.417	0.154	0.417	-1.582	1.195	0.975	0.226	-0.462	0.323	0.564	0.147	3.55	0.017	0.258	-0.879	0.246	0.939	0.355	-0.272	0.796	1.022	2.539	0.398	0.382	0.633	0.734	0.616	2.582	0.955	0.274	0.308	0.902	-0.464	0.841	1.072	0.211	0.131	-1.4	-0.323	-0.019	-0.536	0.495	0.324	0.378	-0.131	0.147	-0.022	-0.086	-0.062	0.907	-0.031	0.071	-0.278	0.085	-0.463	0.145	0.331	0.342	-0.512	-0.223	-0.055	0.252	0.563	0.668	0.285	0.257	-0.636	1.58	1.478	-0.334	0.232	-0.246	0.374	0.193	0.819	-0.518	0.26	1.179	-0.281	-0.21	0.021	-0.344	0.236	0.323	0.55	0.539	0.03	0.125	-0.189	-0.5	-0.057	0.664	-0.459	0.215	0.234	-0.194	0.878	0.394	0.877	0.119	1.106	0.198	1.376	0.338	0.352	1.036	0.615	-0.074	0.505	0.157	0.071	-0.106	0.097	1.26	-0.105	0.017	0.392	-1.268	0.921	-0.95	1.482	1.447	-0.021	-1.522	-1.627	-1.574	0.539	0.506	-1.541	-1.15	-0.182	0.045	3.158	-0.91	0.074	-0.385	0.266	-4.329	0.22	-0.323	0.345	-1.798	0.244	-0.416	0.255	1.757	-0.338	0.565	0.966	1.519	0.108	0.409	0.716	0.313	1.151	-0.03	-0.419	1.697	0.853	1.809	-1.249	0.963	1.485	0.4	0.586	0.088	1.534	1.195	0.089	-0.286	-0.361	2.526	1.17	0.159	-0.199	-0.124	-2.813	-0.084	-0.515	-0.369	1.371	-0.198	0.153	0.247	0.324	0.435	-0.162	-0.291	-0.433	0.208	-1.342	-0.529	1.179	0.414	-0.335	-0.594	0.568	1.106	2.031	1.968	0.168	-0.467	-0.018	-1.199	-0.113	-0.113	0.279	0.361	0.091	1.723	0.744	0.072	0.241	-0.47	-0.04	-0.317	0.374	0.91	1.433	0.288	1.057	-0.575	0.188	1.45	0.323	1.368	-0.017	-0.23	0.328	0.953	1.967	1.904	-0.313	0.838	-0.35	0.129	0.701	-0.066	-0.08	0.358	0.417	0.728	0.424	-0.587	0.218	1.742	-1.317	-0.694	0.452	-2.304	1.116	0.531	-0.486	-0.608	0.268	0.148	0.211	0.199	0.331	-1.191	0.16	-0.281	0.756	0.093	1.053	-0.46
X33422	X46466	-0.332	-0.079	0.205	-1.83	0.083	0.045	-0.061	0.255	-1.438	0.079	-0.252	0.242	0.345	0.439	-0.176	0.149	0.778	-0.171	0.058	0.092	0.099	1.42	-0.927	0.322	0.444	-0.251	0.772	-0.534	-0.56	0.367	-0.063	0.161	-0.494	-0.405	0.314	1.101	-0.612	0.468	-0.423	2.778	-0.013	-0.085	0.021	-0.536	0.549	0.119	0.829	0.291	0.029	-0.715	2.533	-0.219	0.088	1.784	-0.379	-0.72	-0.113	-1.31	1.135	0.053	-0.509	-0.293	-1.003	0.12	0.504	0.125	0.898	0.67	1.636	0.003	-0.919	0.344	0.08	-1.092	-0.231	-0.49	-0.798	-0.794	0.432	0.525	-0.084	0.088	-0.276	0.493	0.152	0.109	0.143	-0.193	1.969	-0.801	0.036	0.19	0.568	-0.285	-0.171	0.018	0.171	0.406	0.134	0.094	0.149	0.055	0.095	-0.21	0.022	-0.379	0.315	0.069	-0.293	-0.262	-0.212	-0.145	0.147	-0.327	0.151	-0.039	0.285	-0.117	0.872	-0.041	-0.573	0.029	0.08	0.574	-0.575	0.106	-1.072	0.345	-0.062	0.612	-0.11	-0.434	0.47	-0.11	0.82	0.59	-0.815	0.076	-0.16	-0.425	3.482	0.342	-0.797	-0.837	-0.057	0.234	0.764	0.442	-0.682	1.045	0.03	0.092	0.31	0.199	0.383	0.438	-0.383	-0.115	0.211	0.073	0.935	0.713	0.469	0.289	0.739	1.141	0.241	0.122	0.099	0.208	0.225	0.347	0.363	0.075	0.247	1.465	-0.182	0.915	0.701	0.025	0.196	0.156	-0.923	-0.033	0.315	0.484	0.705	0.275	-0.442	1.191	0.704	0.181	0.875	-1.107	-0.074	0.885	-2.077	0.61	0.285	0.323	0.428	0.055	0.08	-0.002	0.227	0.652	0.541	0.732	0.105	0.361	0.129	0.841	0.24	-0.053	0.412	0.428	1.329	0.611	-0.212	-0.288	1.57	-0.151	0.302	0.94	0.12	-0.359	-0.091	-0.725	1.289	0.262	-0.246	-0.231	3.372	0.591	1.135	0.336	1.107	0.207	1.443	-1.113	7.091	-0.301	0.326	-0.438	-0.844	-0.472	-0.05	-0.03	1.245	-0.185	1.667	-0.273	0.076	-0.306	-0.464	0.561	1.253	0.19	0.647	0.068	0.739	0.622	0.103	0.723	1.863	0.299	-2.578	0.21	-0.599	1.082	-0.19	0.363	-2.529	-2.769	1.863	4.046	-1.145	0.345	0.323	0.375	-0.061	-8.857	-4.625	0.225	-0.344	0.434	-0.149	1.125	0.107	0.544	1.021	0.222	-0.07	-0.898	0.35	0.962	0.367	0.127	0.321	-0.178	-0.311	0.369	0.103	-0.581	0.237	3.802	0.86	0.127	-0.555	0.885	1.863	-1.411	-0.191	1.863	-3.95	-0.105	4.437	-1.044	-1.479	0.239	-0.892	0.22	0.824	0.451	-10.568	-1.825	0.55	-0.083	0.707	-0.103	0.12	0.696	0.789	-0.721	0.025	1.863	1.863	0.074	-2.21	-0.67	0.339	0.347	-1.551	0.98	0.975	-6.122	-2.789	0.255	0.862	1.403	-0.0	0.41	-0.252	-0.078	-0.206	-1.105	-0.995	0.184	1.537	-0.262	-0.074	2.193	0.257	0.356	2.518	-0.62	-0.157	0.288	-0.142	0.761	-0.068	0.054	0.109	0.003	-0.64	0.116	0.64	-2.11	0.119	-0.947	1.159
X33422	X46507	-0.261	0.061	0.3	-1.655	0.059	0.033	0.256	0.267	-1.458	0.09	-0.264	0.264	0.184	0.385	-0.201	-0.086	0.736	-0.354	0.058	0.187	0.113	1.607	-0.896	0.32	0.579	-0.585	0.827	-0.481	-0.598	0.554	-0.122	0.254	-0.587	-0.429	0.366	1.362	-0.59	0.736	-0.102	3.845	0.137	0.119	-0.003	-0.412	0.597	0.108	0.906	-0.143	0.025	-0.764	3.143	-0.256	0.125	2.546	-0.399	-0.056	1.372	-0.741	1.396	0.099	0.109	-0.158	-0.49	0.142	0.592	0.146	0.72	0.925	-0.149	-1.052	-0.789	0.229	0.121	-1.841	-0.041	0.241	-0.854	-0.707	-0.396	0.863	-0.104	0.109	-0.249	0.413	0.171	0.113	0.193	-0.017	2.84	0.053	0.057	0.21	0.601	-0.162	-0.224	0.037	0.191	0.739	0.166	0.014	0.207	0.038	0.111	0.317	0.11	-0.156	0.342	-0.212	-0.575	-0.062	-0.221	-0.16	0.163	-0.826	0.176	0.025	0.219	-0.16	0.926	-0.121	-0.61	0.026	0.137	0.737	-0.104	0.129	-0.422	0.371	0.066	0.654	-0.061	-0.487	0.439	0.019	0.872	0.574	-0.583	-0.027	-0.002	-0.323	3.926	0.073	-0.775	-0.896	0.032	0.241	0.823	0.476	-0.722	1.106	0.015	0.131	-0.04	0.218	0.414	0.44	0.431	-0.071	0.286	0.11	0.842	0.413	0.424	0.185	0.788	1.205	0.266	0.046	0.074	-0.031	0.126	0.392	0.4	0.081	0.253	1.447	-0.547	0.453	0.79	-0.085	0.105	0.167	-2.109	-0.215	0.264	0.52	0.614	0.236	-0.556	1.263	0.929	0.156	1.06	-1.843	-0.347	1.076	-2.643	0.653	0.329	0.313	0.503	0.031	0.056	-0.001	0.162	0.72	0.645	0.993	0.132	0.364	0.15	0.794	0.345	-0.486	0.784	0.449	1.349	0.809	-0.268	-0.204	1.554	-0.294	-0.031	0.937	0.151	-0.515	0.026	-0.775	1.356	-0.121	-0.409	-0.242	5.2	0.337	0.701	-0.028	0.808	0.2	0.625	-0.449	6.736	-0.218	0.222	-0.085	-0.688	-0.28	-0.048	-0.505	1.292	-0.192	1.464	0.045	0.3	-0.31	-0.285	0.601	0.859	0.046	0.511	0.079	0.992	-0.003	0.398	0.771	1.934	0.143	0.541	0.353	-0.441	1.144	-0.198	0.178	-1.312	-1.537	1.934	4.058	-0.909	-0.164	0.35	0.22	0.001	-8.731	-4.476	0.31	-0.143	0.345	1.125	0.929	0.132	0.44	1.195	-0.967	-0.068	-0.739	-0.109	1.02	-0.207	0.144	0.348	-0.108	0.171	0.398	0.106	-1.354	0.284	3.494	1.004	0.098	-0.518	0.939	1.934	-1.141	0.479	1.934	-3.709	0.106	2.408	-0.509	-0.536	0.245	-0.257	0.24	0.821	0.422	-10.466	-2.535	0.589	-0.083	0.542	0.335	0.113	0.558	0.84	0.403	0.142	1.448	0.394	0.14	-1.431	-0.657	-0.13	0.29	-1.211	0.7	0.663	-7.004	-1.8	0.296	0.829	1.473	0.069	0.248	-0.029	-0.202	-0.069	-0.984	-0.326	0.057	1.026	-0.275	-1.292	0.754	-0.617	0.277	2.068	-0.597	-0.487	0.327	0.135	0.811	0.051	0.09	0.074	0.106	-0.356	0.166	0.48	-0.696	0.009	-0.294	1.074
X33422	X46521	1.734	-0.206	-0.091	-0.817	0.028	-0.02	1.352	0.162	-1.137	-0.016	-0.34	0.126	0.002	0.714	-0.146	1.446	0.573	-0.094	-0.165	0.082	0.003	0.079	-1.014	-1.603	-0.335	-0.282	-0.609	-0.758	-0.581	0.673	-0.119	0.0	-1.096	0.026	-0.538	-0.336	-0.397	-0.657	2.273	1.871	-0.256	-0.18	0.103	-0.588	0.328	0.326	-0.518	-0.073	-0.074	-0.585	0.194	0.63	-0.001	-1.597	-0.94	0.146	2.129	-0.92	0.814	-0.13	2.182	-0.355	-0.309	0.022	0.509	0.01	0.433	-0.26	-0.064	-0.86	-1.029	-0.167	-0.013	-0.975	0.955	0.435	-0.887	-0.878	-0.093	-0.128	-0.228	-0.052	-0.052	0.348	0.039	0.035	0.172	-0.27	0.721	-1.026	0.068	0.099	-0.288	2.839	0.225	-0.048	-0.081	-0.31	0.059	-0.283	0.018	0.004	0.009	-1.097	-1.181	-0.391	0.273	0.408	3.726	-0.421	0.67	0.106	0.037	-0.886	-0.104	-0.018	-0.03	0.104	0.327	0.828	-0.497	-0.087	0.252	0.71	1.717	0.016	-0.772	-0.219	-0.112	-0.216	0.24	-0.251	0.245	-0.303	-0.822	-1.188	-0.335	-0.045	0.676	-0.252	0.519	-0.626	-1.101	-0.168	-0.12	-0.108	0.704	0.373	-1.465	-1.088	-0.053	-0.028	-0.021	0.035	0.275	0.164	-1.02	0.117	0.304	-1.467	0.368	-0.153	1.31	0.259	-0.163	-1.115	0.211	0.198	-0.263	0.411	-0.06	-0.808	0.401	-0.306	0.186	-0.172	-0.166	-1.506	-0.141	-0.16	0.131	0.059	1.137	-1.804	0.258	0.466	-0.594	0.243	0.613	1.318	-0.472	-0.12	0.884	0.692	0.055	-1.103	1.231	0.398	-0.091	0.181	0.152	0.113	0.854	0.14	0.519	-2.141	-0.356	0.948	0.006	-0.068	-0.001	-0.319	0.242	0.603	0.551	0.331	1.522	1.039	-0.252	-0.377	1.857	-0.419	0.961	1.015	-0.023	-0.097	-0.13	-0.621	1.012	0.401	1.998	-0.173	-1.343	-0.034	-0.803	-0.18	-2.278	0.181	-1.248	-2.024	3.198	-0.075	-0.039	-0.032	2.624	-0.402	0.358	0.113	3.054	-0.27	0.261	-0.164	-0.313	-0.075	-0.451	-0.616	1.19	-0.159	0.28	-0.296	-4.676	1.184	0.033	-1.548	2.292	-0.179	0.359	-0.091	-0.097	0.639	0.012	-0.338	-1.652	-1.356	-5.103	-1.371	-0.415	1.044	0.067	1.065	0.014	1.816	-1.408	-0.803	-0.195	0.89	1.089	-0.033	-0.002	-0.137	0.184	-0.745	0.0	-0.983	1.079	0.63	-0.414	-0.156	0.246	0.153	0.244	0.153	-0.406	-0.666	-0.186	-1.551	1.423	0.194	-0.555	-0.693	2.292	0.301	-2.776	1.281	-3.135	0.057	2.951	1.243	-1.044	0.458	-0.328	0.111	-0.154	-0.253	-0.308	0.391	0.542	-0.029	1.38	0.255	-0.098	-0.168	0.828	0.557	0.074	1.974	2.292	0.03	-1.345	0.207	1.11	-0.222	-3.238	-4.028	-0.891	-2.928	0.502	0.379	-0.402	1.251	-0.063	-1.417	-0.198	0.285	0.113	0.217	-1.061	-0.296	0.063	0.624	-0.484	-1.013	1.457	-0.112	-1.315	0.778	0.478	0.879	-0.58	-0.045	-0.147	-0.013	-0.001	0.268	0.875	0.066	-0.144	0.777	0.026	0.537	-0.208
X33422	X46608	-0.433	0.181	0.243	-2.886	0.1	0.062	-0.642	0.267	-0.643	0.092	0.497	-0.084	0.395	-1.589	-0.487	-0.913	0.468	0.101	-0.798	0.407	-0.069	-0.281	-1.485	-0.128	0.216	-0.005	-0.078	-1.042	0.371	0.995	-0.017	-0.081	-0.566	0.655	-0.209	1.008	-0.434	1.4	-0.249	0.78	0.605	0.458	-0.09	-1.521	-0.222	-1.444	0.991	-3.051	0.113	0.431	1.399	0.695	0.065	5.139	-0.734	-0.283	-0.439	-1.118	1.176	0.283	1.187	-0.378	-1.0	0.129	-0.088	0.117	1.48	-0.449	-0.661	1.624	-0.381	-0.326	0.017	3.291	-0.373	-2.236	-0.195	0.39	0.873	1.125	-0.386	0.091	-0.229	0.793	0.136	0.078	-0.174	0.268	0.829	-2.48	-0.004	0.016	0.109	-0.833	0.08	0.005	-0.023	-1.48	0.123	0.047	0.186	-1.098	0.081	-0.382	-0.17	-0.423	-0.23	-0.157	-0.15	-0.322	0.381	-0.07	0.119	0.338	-0.036	0.486	0.247	0.117	0.32	0.213	0.916	0.001	0.29	1.044	-0.063	0.098	-0.547	-0.184	0.192	0.234	-0.11	0.143	-0.341	0.115	0.601	1.072	-0.541	-0.121	-0.261	0.214	0.962	0.156	1.394	1.236	-0.103	0.332	0.728	-1.663	3.067	1.864	0.057	0.03	-0.719	0.078	0.453	0.492	0.332	0.06	-0.165	0.206	0.69	1.491	2.458	0.306	-0.491	1.168	-0.305	-0.414	0.365	-0.087	0.095	0.546	-1.492	0.633	0.189	1.901	-0.346	-1.793	-0.054	-0.25	0.3	-0.001	-1.127	0.353	0.315	0.439	-0.934	0.441	0.101	0.713	0.953	0.166	-0.907	-0.496	0.414	0.776	0.103	-0.225	0.161	0.701	0.682	0.089	0.439	0.103	0.12	-0.149	-1.167	-0.401	0.095	0.546	0.12	-0.845	-0.471	0.694	-0.812	-1.257	2.934	0.413	0.571	-0.652	4.523	-0.206	-0.23	1.17	-0.087	-0.226	0.15	0.81	-1.82	-1.368	0.614	-0.458	-1.418	0.041	0.079	-1.928	1.765	0.211	0.125	-1.033	2.296	-0.085	0.065	1.342	0.671	0.019	0.167	0.148	0.631	0.508	0.313	0.45	0.228	0.095	-0.202	-3.192	1.279	0.168	-0.944	-0.078	0.682	0.14	0.571	0.631	0.213	0.297	0.238	0.434	-0.072	-0.173	0.122	0.144	-0.706	1.083	-1.147	-1.892	-0.178	-0.108	0.262	0.849	0.092	-0.078	-1.25	0.553	-0.218	-0.393	2.447	0.649	0.012	0.25	0.325	0.397	0.141	0.936	0.388	0.459	-0.768	-0.042	0.421	0.075	0.861	0.098	0.029	-1.201	0.289	0.973	0.081	-0.614	-0.056	0.263	1.262	-0.261	-0.34	0.196	-0.135	0.148	1.867	0.981	-1.956	0.658	-0.045	0.148	-0.613	0.329	-0.576	0.325	0.692	0.083	-0.244	-2.245	0.057	0.345	-0.252	-0.452	0.149	4.655	-0.607	0.041	-0.832	-0.156	0.377	-0.035	1.921	-0.27	-0.045	-1.585	0.084	1.935	-0.83	1.12	0.111	0.339	-0.049	0.164	-0.03	0.177	-1.06	-0.444	0.266	0.228	1.152	2.217	-0.817	0.24	-1.891	1.092	0.103	-0.358	-0.142	0.088	-0.37	-0.204	-0.055	-0.253	-0.324	0.296	0.534	-1.483	-0.204	0.227	0.005
X33422	X46610	-0.021	0.212	0.195	1.225	0.181	0.204	0.323	0.334	0.554	0.095	0.172	0.274	-2.316	0.07	0.14	-0.244	-0.252	0.119	-0.169	0.459	0.1	1.426	2.271	0.81	0.497	0.074	-0.257	0.987	0.646	-0.283	0.304	0.145	-1.518	0.167	0.257	0.399	-0.417	0.28	1.723	1.357	0.125	-0.316	0.189	-0.036	0.751	0.404	-0.655	-0.701	0.171	0.079	-1.151	0.692	0.188	-1.752	0.53	0.23	-0.119	0.034	-0.993	0.279	-1.619	0.445	-0.428	0.181	0.054	0.13	0.11	1.314	0.129	-0.412	0.544	0.467	0.201	3.186	0.32	-1.322	0.472	-0.838	0.342	-0.465	0.307	0.183	0.214	0.778	-0.494	0.198	0.29	0.332	0.961	2.469	0.146	-0.234	-0.32	-0.924	0.471	0.157	0.247	-0.771	0.086	0.31	-0.039	0.377	0.155	-0.393	0.118	1.462	0.36	0.558	0.819	-0.556	-0.089	-0.176	0.208	1.427	-0.001	-0.413	0.227	0.343	1.168	0.496	-0.868	0.143	0.424	0.781	0.266	0.155	-1.663	0.082	0.119	0.065	-0.011	-0.015	0.072	0.438	-0.016	-0.016	-1.175	-0.15	0.046	0.513	-1.742	0.35	1.974	-0.131	0.145	-0.286	-0.264	-0.128	-2.113	1.401	0.109	0.14	0.203	0.251	0.392	0.206	0.588	0.049	-0.052	0.243	-0.469	-0.746	0.197	0.382	0.601	0.475	0.308	0.577	0.077	-0.277	0.211	0.527	0.663	0.793	0.302	1.66	-0.087	-0.387	0.975	0.375	0.173	0.075	1.586	1.522	-0.066	0.096	0.855	0.443	0.788	1.318	-0.777	0.228	-0.529	-0.982	0.272	-1.971	-2.173	0.246	-0.059	-0.249	-0.926	0.214	1.084	0.311	0.723	-0.068	0.846	0.383	-0.378	-1.216	0.177	0.436	0.053	-2.56	-0.628	0.241	1.753	-1.772	0.442	-0.266	1.661	0.594	1.171	0.247	0.231	0.216	-0.05	-1.089	-1.64	0.949	0.738	0.465	2.198	-0.37	0.467	0.933	1.143	-0.143	0.058	0.87	4.098	0.591	0.518	1.158	-0.309	0.883	-0.066	1.018	1.013	0.19	-0.239	0.211	0.275	0.183	-0.356	0.667	-2.465	0.242	-0.034	-0.694	2.452	0.697	0.371	-0.273	2.192	0.49	0.775	0.414	-1.324	0.816	0.02	0.562	0.712	0.894	2.452	-2.691	-0.448	0.428	0.274	1.314	0.126	-1.414	1.124	0.068	-0.105	-0.122	0.107	1.11	0.109	0.082	-0.57	-0.02	0.247	-1.084	0.765	1.135	0.238	-0.741	-0.305	0.142	0.435	-0.278	-0.065	3.787	-0.146	-1.906	0.719	1.274	0.069	0.539	0.702	0.5	0.638	0.763	0.194	0.434	2.149	-0.067	-0.714	0.437	2.206	0.268	1.038	0.354	1.514	0.42	-0.081	0.26	-1.225	0.616	0.213	-0.18	0.857	-0.425	0.174	1.131	1.582	0.038	1.366	-0.064	-0.655	0.05	1.9	-0.843	-2.506	-1.032	0.107	-1.806	1.027	0.976	0.122	1.065	0.049	0.154	0.411	-0.444	0.999	-0.01	-1.045	0.128	2.3	-2.227	-0.205	0.25	-1.338	0.95	0.585	0.069	0.162	-2.035	-0.14	0.189	0.173	0.369	-0.479	-0.218	0.274	1.022	0.28	0.192	0.734
X33422	X46611	-0.065	0.103	0.179	-0.483	0.145	0.094	0.549	0.289	-0.919	0.14	-0.228	0.163	0.357	0.721	-0.167	0.43	0.801	-0.148	0.146	0.39	0.132	1.556	-0.277	0.639	0.672	0.137	0.974	0.075	-0.46	0.794	-0.113	0.238	-1.037	-0.387	0.563	1.118	-0.036	0.803	0.086	4.435	-0.295	-0.059	0.149	0.342	0.174	0.117	0.432	-0.158	0.129	-0.714	4.52	-0.004	0.132	-1.075	-0.861	-0.253	0.798	-1.356	1.454	-0.073	0.474	-0.259	-1.023	0.173	0.381	0.168	0.724	0.712	0.718	-0.998	-0.475	0.446	0.141	-0.041	-0.542	-1.075	-0.803	-0.928	0.05	0.611	0.041	0.153	-0.397	0.216	0.193	0.159	0.138	-0.052	2.156	0.314	0.09	0.207	0.604	0.046	0.183	0.094	0.21	0.814	0.165	0.107	0.166	0.164	0.158	0.094	0.007	-0.115	0.349	-0.048	-1.315	-0.013	-0.187	-0.057	0.181	-0.009	0.183	-0.046	0.262	-0.018	0.891	0.091	-0.564	0.197	0.441	0.718	-0.253	0.158	0.043	0.362	-0.069	0.641	0.099	-0.443	0.401	0.02	0.842	0.509	0.142	-0.153	0.165	-0.148	4.359	0.518	0.591	-0.844	0.17	0.231	0.442	0.244	-1.473	0.679	0.04	0.097	0.323	0.233	0.325	0.286	-0.086	0.054	-0.051	0.063	0.304	0.945	0.515	-0.007	0.764	1.142	0.19	0.231	0.298	0.265	0.027	0.269	0.348	-0.014	0.297	1.433	-0.185	0.633	0.697	-0.037	0.223	0.19	-1.021	0.2	0.035	0.516	0.382	0.26	-0.958	0.934	1.258	0.175	0.523	-1.214	0.168	0.915	-0.309	0.64	0.338	0.237	0.236	0.121	0.832	0.608	0.142	0.209	0.621	0.952	0.159	0.23	0.169	1.017	0.371	0.124	0.786	0.71	1.312	0.793	-0.408	-0.265	1.524	-0.038	0.949	0.955	0.155	-1.121	0.144	-0.133	1.276	-1.34	-0.126	0.084	1.73	0.92	0.587	-0.179	0.038	0.203	0.443	-0.206	8.396	-0.279	0.101	-0.377	0.074	-0.017	0.178	-0.044	0.548	-0.158	1.383	0.22	0.54	-0.425	-0.449	0.592	-0.371	0.139	-0.054	0.195	1.77	0.148	0.201	0.749	1.77	0.201	0.763	0.299	-0.306	1.087	-0.164	0.019	-0.877	-2.891	-0.397	2.692	-1.176	0.244	0.357	0.992	0.026	-10.037	-4.858	0.397	-0.323	0.437	1.77	1.127	0.14	0.385	1.114	0.55	-0.04	-0.909	-0.599	0.976	-0.035	0.176	0.308	-0.152	0.038	0.182	-0.004	-1.944	0.121	4.398	0.422	-0.53	-0.206	0.427	1.383	-1.853	0.679	1.77	-2.904	0.249	3.696	-0.267	-1.54	0.322	-0.903	0.139	0.301	0.401	-11.456	-1.979	0.581	-0.053	-0.124	-0.036	0.009	0.38	0.812	1.119	0.158	0.616	1.77	0.161	-0.472	-0.535	1.025	0.275	1.77	0.993	0.228	-6.087	-1.349	1.161	0.676	1.378	0.031	0.498	0.151	-0.533	0.037	-0.987	-0.154	0.095	1.222	-0.042	-1.235	0.802	-0.799	0.389	0.767	-0.022	0.106	0.201	0.305	0.253	0.171	0.146	0.065	0.097	-0.635	0.158	0.296	-0.672	-0.077	0.107	1.047
X33422	X47390	0.238	0.313	0.223	0.986	-0.069	-0.526	0.042	0.314	0.348	0.178	-0.218	-0.586	-0.227	0.73	0.312	-1.982	-0.339	0.132	0.306	0.403	0.085	-0.665	3.233	0.649	1.008	0.32	-0.246	0.27	1.411	0.629	0.298	0.232	-1.044	-0.379	0.276	0.638	0.722	0.016	0.942	-1.146	-0.286	0.032	0.132	1.213	-0.612	0.11	0.443	0.519	0.034	0.214	-1.739	-0.028	0.149	-2.7	-0.863	0.111	1.507	-1.371	-0.761	0.27	0.312	0.346	-1.029	0.194	0.423	0.164	-1.077	-0.61	-0.593	-1.003	-0.46	0.4	0.053	0.344	-0.536	0.654	-0.803	2.378	0.238	-1.171	-0.128	0.053	0.102	-1.264	-0.382	0.182	0.328	0.37	0.8	0.536	-0.1	0.191	0.46	0.153	0.202	0.154	-0.142	1.06	0.203	-0.171	0.083	0.059	0.181	2.442	0.382	0.801	0.362	0.479	0.263	0.664	-0.176	-0.138	0.194	0.44	0.207	0.003	0.192	0.226	0.896	0.478	-0.559	0.002	-0.646	0.727	0.828	0.124	0.353	-0.159	0.244	0.652	-0.069	0.332	0.618	-0.181	0.237	-1.153	0.984	0.435	0.323	0.318	-0.674	0.617	1.891	1.722	-0.126	0.043	-2.112	-0.209	-1.492	1.054	0.052	0.083	-0.351	0.246	0.3	0.56	0.558	0.234	0.398	-0.013	0.311	-0.609	-0.831	-0.403	0.773	-0.237	0.124	-0.202	0.157	-0.327	0.19	-0.909	0.031	0.141	0.18	1.417	0.242	1.107	0.816	0.421	0.103	-0.515	0.811	0.475	-0.028	0.528	0.212	-0.8	0.649	-0.043	-0.542	0.236	0.203	0.98	0.458	1.157	1.112	0.65	0.021	-0.634	-2.337	0.177	0.839	0.619	-1.014	0.761	0.748	0.218	0.181	-0.068	0.175	0.507	0.384	0.756	-1.258	0.91	1.303	1.039	-0.302	-0.255	1.502	-0.299	-1.233	0.959	0.232	0.195	-0.05	-0.723	-0.72	-1.356	0.636	0.431	-2.633	1.209	0.996	-1.197	1.11	-0.028	3.82	2.586	2.773	0.457	-0.321	1.093	-0.853	0.97	0.202	-1.413	-0.729	-0.148	-0.519	-0.24	0.833	-0.124	-0.442	0.603	1.237	0.238	0.429	0.038	1.729	-0.331	-0.257	-1.139	1.729	0.465	-2.122	0.522	-1.649	1.087	-0.153	-0.327	-1.193	0.229	1.729	1.725	-1.186	0.98	0.37	0.995	0.164	1.729	0.154	-0.003	0.656	0.576	1.729	1.125	0.153	-0.235	-0.512	-2.316	0.199	1.53	-0.595	0.979	-0.293	0.178	0.368	0.243	-0.97	-0.457	0.394	2.676	0.306	4.093	-0.722	1.008	0.378	0.908	-1.509	0.464	1.067	1.729	1.729	-0.389	1.984	1.008	1.642	-0.034	1.435	0.267	0.864	0.373	1.729	0.594	0.592	-0.042	-0.943	0.728	0.021	-0.379	0.82	-1.17	0.268	1.729	-1.68	-0.116	-0.573	0.303	1.027	-0.1	-2.53	0.996	0.991	1.729	1.729	-0.598	1.217	-3.58	0.043	1.266	-0.217	-0.006	0.31	0.387	-0.515	-0.174	-0.876	-0.228	1.336	-1.579	-1.529	-0.186	1.935	1.322	0.606	-0.994	0.592	-0.956	-0.026	0.099	0.049	0.358	-0.631	-0.083	-0.397	-1.173	-0.065	0.023	-0.408
X33422	X47905	0.381	0.377	0.367	3.844	0.296	-0.174	0.503	0.324	-0.936	0.299	0.339	0.1	-0.515	1.166	0.421	-0.31	0.133	0.231	0.418	0.218	0.106	0.495	-0.176	0.931	0.744	-0.004	0.51	0.632	0.605	1.037	0.182	0.38	1.149	-1.896	0.746	0.383	0.329	0.952	1.224	-0.115	-1.649	0.549	0.31	0.777	0.355	0.108	0.225	-1.214	0.285	0.279	-0.349	0.762	0.298	-7.69	-3.154	1.393	2.615	-4.442	1.267	0.341	0.321	0.454	0.973	0.3	0.216	0.308	-0.418	0.989	0.172	-3.512	0.366	0.061	0.134	1.924	-2.308	0.517	0.572	0.25	0.43	0.154	0.401	0.296	-0.204	-0.967	0.235	0.271	-0.045	0.293	-0.641	1.649	-0.018	0.3	0.524	-0.282	0.248	0.071	0.067	1.361	0.32	0.075	0.246	-0.305	0.301	0.931	-0.334	0.807	0.116	-0.149	0.108	0.196	0.446	0.409	-0.353	1.608	0.023	0.278	0.335	0.447	1.656	1.031	0.403	0.105	0.189	1.158	0.744	0.224	1.966	0.424	0.352	0.938	-0.03	0.167	-0.122	0.228	1.041	0.202	0.897	0.376	0.269	0.645	0.77	0.776	0.646	1.566	0.387	0.369	-0.315	-0.354	0.648	-0.464	-0.739	0.262	0.478	-0.208	0.34	0.651	-0.512	0.271	-0.042	0.209	1.138	-0.259	1.743	0.056	1.291	1.183	0.054	0.13	0.097	0.33	0.278	0.047	-0.927	0.583	0.377	1.464	0.336	0.158	1.001	0.433	0.324	0.323	0.316	-1.075	0.097	0.584	-0.157	0.333	0.487	1.215	0.565	0.298	0.159	0.749	0.125	0.56	2.312	0.935	0.421	-0.471	0.495	0.264	1.486	0.844	0.636	0.649	-0.249	0.53	0.27	0.172	0.304	0.256	-0.227	0.688	-0.463	-0.557	1.952	0.803	0.495	-1.568	3.025	0.496	-0.254	1.058	0.224	0.131	0.334	0.778	-0.612	-1.08	0.574	0.422	0.752	0.948	0.832	0.539	-0.08	0.173	-1.127	-1.525	-1.206	-0.393	-0.025	0.1	1.17	0.53	0.285	0.087	-0.122	-0.145	0.724	0.297	0.336	0.195	0.491	0.735	1.463	0.33	0.001	0.308	2.321	0.082	0.386	0.471	1.568	0.033	0.193	0.451	0.424	1.042	0.223	-0.534	0.007	0.658	-1.743	1.084	-0.589	1.086	0.441	0.167	0.159	0.245	0.299	0.488	0.515	0.219	1.02	-0.343	0.208	0.367	0.623	0.322	0.131	0.314	0.652	-2.06	0.432	0.308	0.437	0.356	0.312	0.275	0.572	-1.162	0.286	4.197	-0.275	0.334	0.435	-0.243	2.951	0.476	0.775	-0.186	1.002	-0.587	0.018	-0.196	0.824	-0.194	0.662	0.344	0.56	0.324	1.408	0.481	0.802	0.275	0.682	0.23	0.305	0.325	1.337	-1.116	0.249	0.52	0.3	0.295	1.505	0.31	1.557	0.312	-0.054	-0.692	1.079	-2.041	-0.238	-0.557	0.78	1.278	0.304	-0.704	0.342	0.309	0.106	0.416	-0.742	-0.097	0.419	0.466	0.585	0.705	1.446	0.473	2.037	1.619	0.527	0.007	0.241	0.416	0.333	0.259	0.308	-0.351	-0.577	0.368	-0.292	0.24	0.25	1.605	0.259
X33422	X47510	0.266	-0.021	-0.005	-0.97	0.224	0.06	0.178	0.1	-1.503	0.181	0.457	0.318	0.432	0.668	-0.059	-0.62	-0.376	0.164	0.342	0.41	0.015	-0.51	1.638	0.606	0.358	0.343	-0.359	1.198	-0.489	-0.434	-0.012	0.116	-0.858	-0.255	0.767	0.931	1.453	-0.616	-0.552	-0.635	0.257	-0.16	0.225	2.277	-0.282	0.438	0.779	0.667	0.104	-0.554	-1.516	-0.294	-0.325	-0.52	0.949	1.498	4.608	-1.165	0.926	0.023	1.753	0.414	-0.844	0.144	0.077	0.14	-0.368	-0.461	-0.074	-0.82	-0.096	0.647	0.203	1.673	0.15	-0.894	0.816	0.945	0.358	-0.209	0.346	0.194	0.3	0.625	0.244	0.233	-0.152	0.108	-0.845	-1.403	0.076	0.278	0.529	0.87	0.422	0.201	0.274	-0.669	0.048	-0.072	0.237	0.375	0.233	2.393	0.394	0.971	0.378	-1.191	0.124	-0.327	-0.076	-0.043	0.239	1.446	-0.13	-0.154	0.031	0.416	-0.463	1.385	1.167	0.259	0.796	0.666	0.318	0.233	2.944	0.405	0.026	0.607	0.307	-0.305	-0.023	0.24	-0.04	2.776	0.517	-0.11	0.371	-0.273	-1.085	0.581	0.371	-0.675	0.303	0.126	-0.397	0.478	2.725	0.904	0.239	0.145	0.479	0.282	0.432	0.301	-0.135	0.253	-0.385	-2.14	-3.001	0.391	0.641	-0.509	0.7	0.963	-1.568	0.509	-0.261	-1.582	0.216	0.308	0.007	0.621	0.317	1.139	0.279	0.941	0.544	0.372	0.015	-1.63	0.551	1.089	-0.389	0.511	0.675	0.414	0.606	1.077	-0.4	0.216	0.642	0.852	0.187	0.71	0.944	0.606	0.368	-0.501	-1.026	-0.042	0.749	0.582	0.611	0.149	0.681	0.835	0.168	0.282	0.238	0.88	0.008	-0.146	0.897	0.801	-0.266	0.594	-1.201	-0.145	-0.747	0.093	0.833	-2.741	0.279	-0.045	0.204	-0.563	1.047	-1.15	-0.397	0.351	-2.391	1.276	-0.55	0.796	0.025	0.051	-1.027	-1.992	-2.23	-0.158	0.089	-1.197	-0.682	-0.317	0.069	3.756	-0.569	-0.051	-0.379	0.39	0.745	0.223	-0.117	0.57	0.146	0.231	0.084	0.294	1.299	0.401	0.467	0.689	1.299	0.177	0.699	-0.402	-0.11	0.927	-0.056	-0.208	1.072	-1.009	1.299	3.054	0.102	0.852	0.187	-0.764	0.205	1.299	0.766	0.416	0.483	0.418	1.299	0.953	0.205	-0.128	0.399	2.095	0.119	-0.432	-0.447	0.048	0.135	0.226	0.382	0.225	-0.151	-0.558	-0.314	-1.749	-0.007	3.685	-0.562	0.022	0.391	0.8	1.299	0.46	0.913	1.299	-2.985	0.452	3.33	-0.886	2.053	-0.192	0.417	0.299	-0.338	-0.058	1.299	0.315	0.412	0.04	-0.764	0.666	0.093	-0.022	0.524	0.195	0.138	-0.601	1.299	0.123	0.946	0.33	0.885	-0.011	-0.429	0.863	0.86	1.299	1.299	-0.648	1.096	0.678	0.112	1.046	0.486	0.07	0.32	0.398	0.787	-0.074	1.351	-0.122	-0.386	-1.362	0.754	0.41	1.983	1.081	0.572	-0.812	0.621	0.715	0.244	0.215	-0.264	0.374	-0.48	0.004	-0.01	0.964	0.019	-0.415	0.12
X33422	X46588	-0.045	0.274	0.111	4.45	0.128	0.192	-0.26	-0.279	0.421	0.181	0.285	0.028	0.504	1.209	0.051	1.331	0.461	0.165	0.387	0.497	0.17	-0.797	-2.317	1.029	0.486	0.232	-0.572	0.172	-0.183	0.71	-0.341	0.279	0.296	-1.089	-0.457	1.195	-0.744	0.506	-0.102	-0.636	0.578	0.168	0.166	1.284	-0.278	0.409	0.639	0.012	0.109	-0.796	-3.611	0.608	0.138	-0.6	-0.337	0.276	0.604	0.185	-0.486	-0.062	1.46	0.182	-0.478	0.115	0.757	-0.009	0.303	0.091	0.743	-2.274	0.57	0.356	0.123	0.263	-0.349	0.624	-0.024	0.868	0.352	-0.475	0.357	-0.052	0.196	0.016	-0.052	0.152	0.015	0.007	-0.346	-0.312	-0.355	0.24	-0.2	-0.225	0.139	-0.221	0.221	-1.225	0.203	-0.391	0.041	0.245	0.174	3.355	0.39	0.487	0.223	-0.3	-0.309	0.485	0.166	0.056	0.204	0.92	0.159	-0.081	0.235	0.438	1.585	1.581	0.785	0.198	0.751	1.203	0.083	0.125	0.36	0.115	0.17	0.628	0.275	0.404	0.209	0.126	0.981	-0.323	-0.145	0.498	-0.258	-0.05	-0.843	0.89	1.98	0.833	0.314	0.211	0.506	0.293	-3.169	1.604	-0.23	0.126	0.44	0.168	0.359	0.221	0.371	0.085	-0.301	0.449	1.419	0.829	2.055	-0.518	1.304	-1.399	0.315	-0.199	-0.407	0.386	0.069	0.645	0.358	-0.3	0.238	-0.502	0.243	0.874	-0.92	0.197	-0.109	0.09	1.451	0.622	0.218	0.765	0.585	0.297	0.216	2.592	-0.667	0.226	0.385	0.027	-0.593	2.029	2.091	1.032	0.038	0.532	0.467	0.092	-0.088	0.963	0.665	1.011	0.81	0.69	-0.484	0.418	0.096	0.577	0.254	0.927	0.153	0.905	1.512	0.153	0.51	-0.846	1.905	0.359	1.474	0.162	0.198	0.161	0.185	0.123	1.383	0.682	-0.008	0.4	-0.081	0.699	-0.664	1.396	-1.392	0.197	-2.683	-2.073	2.167	0.571	0.388	-0.063	0.806	0.81	-0.046	1.223	-0.627	0.385	0.399	0.549	-1.783	0.114	0.021	-0.653	0.543	0.129	-0.014	0.078	-0.866	-0.243	0.239	-0.168	0.164	0.303	-0.442	-0.225	-1.105	0.702	-0.064	0.227	-1.427	-1.143	-1.54	1.137	1.114	0.604	0.096	-0.406	-0.078	-5.865	1.101	0.055	0.163	0.902	3.089	2.124	0.187	0.281	-1.346	-2.995	0.239	-0.402	0.516	-0.622	0.165	0.187	0.125	0.116	-0.562	-0.971	-0.459	3.176	-0.53	-3.364	-1.747	0.872	-0.127	1.215	-0.41	0.386	-1.831	1.64	-1.738	0.407	2.665	0.07	2.708	-0.271	0.971	0.154	0.609	0.34	-2.643	-0.828	-0.293	0.192	0.825	-0.106	0.069	0.669	0.784	-0.548	0.27	2.192	-0.613	0.18	-0.149	-0.076	0.842	0.269	2.249	-2.714	-0.329	0.574	1.331	-0.765	1.372	1.448	0.183	-0.67	0.469	0.221	0.156	-0.491	-0.85	0.375	-0.259	0.332	1.919	-1.539	0.876	0.094	-0.272	2.196	0.235	0.3	1.105	0.476	0.23	-0.032	0.008	-0.346	-0.518	0.269	0.958	-0.386	0.276	-0.691	0.211
X33422	X47687	-0.034	0.223	0.463	2.182	0.577	-0.265	0.665	0.437	1.687	0.517	0.147	0.622	0.537	0.395	0.465	0.634	0.311	0.611	0.611	0.51	0.606	0.408	1.206	0.287	0.203	0.489	0.069	0.91	0.838	0.856	0.621	0.629	0.95	-0.025	0.722	0.56	0.356	0.465	0.922	1.049	0.358	0.691	0.389	0.504	0.69	-0.026	0.731	0.356	0.465	0.449	1.499	0.486	0.598	-0.156	0.561	1.431	0.434	1.268	0.94	0.612	1.253	0.72	0.776	0.46	0.824	0.53	0.664	0.859	0.592	1.096	0.378	0.617	0.52	2.135	0.702	1.121	1.057	0.918	0.689	1.424	0.268	0.545	0.62	0.631	0.578	0.487	-0.301	0.61	0.406	1.656	0.302	0.597	0.307	0.79	0.67	0.545	0.362	1.072	0.539	0.552	0.406	0.435	0.104	1.13	0.56	0.949	0.636	0.566	-0.09	0.535	0.657	-1.144	0.611	1.456	0.352	0.676	0.588	0.658	0.71	0.621	0.767	0.358	0.797	0.874	0.73	0.582	1.537	0.504	0.626	0.797	0.588	0.548	0.712	0.052	0.792	-0.23	1.142	0.47	0.673	0.735	1.491	0.494	1.167	1.008	-0.028	0.367	1.021	0.075	1.687	1.165	0.087	0.587	0.699	0.615	0.622	0.747	0.472	0.257	0.286	0.679	1.346	0.886	1.529	0.584	0.76	1.315	0.315	0.686	0.563	0.73	0.343	0.484	0.134	0.407	0.538	1.391	0.621	1.004	0.956	0.581	0.646	0.582	1.677	1.275	0.566	0.736	0.166	0.667	0.228	0.805	-0.248	0.416	0.956	0.973	0.694	1.178	0.188	0.738	0.648	0.39	0.783	0.355	0.257	-0.521	0.769	0.861	0.399	0.759	0.418	0.654	0.599	1.127	-0.635	0.786	0.631	0.699	-0.081	0.466	0.532	0.464	2.362	0.677	0.016	1.202	-0.531	0.448	0.601	0.96	1.043	0.139	0.415	0.369	-1.664	0.829	0.168	0.518	1.429	0.619	0.899	0.867	-1.529	0.651	0.617	-0.155	0.298	0.776	0.589	1.3	-0.115	0.539	0.656	0.581	0.196	0.57	0.697	0.69	1.217	0.6	0.098	-0.057	2.17	-0.313	-2.165	0.921	1.984	0.561	0.853	0.718	0.668	0.972	0.596	-0.985	-0.953	0.99	-0.752	0.167	1.104	1.225	0.432	1.21	0.488	1.697	1.171	0.542	0.684	-0.543	2.423	0.792	0.544	0.544	0.829	1.424	-0.142	0.319	0.798	0.658	0.286	0.594	0.654	0.637	0.686	0.37	-0.45	0.394	-0.152	1.66	-0.319	0.227	0.659	0.353	2.47	0.561	1.319	1.878	0.947	0.6	0.021	-0.607	0.678	0.66	-0.0	0.407	-0.633	0.645	1.828	0.744	0.176	-0.067	0.948	0.79	0.612	0.166	0.983	0.172	0.296	2.507	0.45	0.318	1.469	0.628	1.317	0.454	1.301	0.725	0.796	-1.84	1.751	0.219	0.597	1.866	0.576	1.007	0.662	0.545	0.386	0.466	0.858	-0.067	0.653	0.551	0.933	0.679	0.377	0.659	-0.076	1.565	0.759	0.676	0.649	0.971	0.309	0.573	0.446	-0.065	0.106	0.624	0.687	0.016	0.613	1.086	0.646
X33422	X47642	-0.509	0.292	-0.109	1.962	0.108	0.114	-0.188	0.315	-0.251	0.082	-0.171	0.046	0.338	-0.064	0.528	1.714	0.283	0.039	-0.242	0.119	0.045	0.748	0.635	0.233	-0.308	-0.354	-0.234	0.325	-0.041	1.333	-0.265	0.223	1.263	0.333	-0.452	-0.328	-0.403	1.028	-0.269	4.58	-0.034	0.239	0.076	-1.126	-0.973	-0.024	1.14	-3.373	-0.001	-0.436	-1.91	0.158	0.083	1.424	-0.685	-0.502	1.119	-0.861	0.446	0.025	0.369	0.448	-0.101	0.11	-0.048	0.063	1.064	-0.264	0.49	-0.644	1.136	0.702	-0.033	0.024	0.259	1.399	-0.417	0.735	-0.242	0.114	-0.187	0.082	-0.025	0.335	0.147	0.095	-0.277	-0.137	0.619	-0.94	0.02	-0.084	0.022	-0.281	-0.246	0.095	-0.022	3.876	0.1	0.087	0.24	-0.701	0.087	0.37	-0.335	-0.476	0.135	0.327	0.612	-0.492	-0.106	-0.157	0.128	-1.172	0.125	0.789	0.189	0.044	0.554	0.898	0.427	-0.011	-0.227	-0.963	0.335	0.085	-0.992	0.247	0.01	0.805	-0.226	-0.155	-0.063	-0.223	-0.209	2.165	-1.18	0.279	0.075	-0.051	2.483	0.393	1.176	2.072	0.007	0.293	0.199	-0.298	-0.4	1.051	-0.003	0.085	-0.072	0.104	0.469	0.617	0.221	0.089	0.279	0.368	1.194	0.065	1.439	0.193	0.569	-1.369	-0.036	0.467	0.049	0.461	0.09	0.22	-0.344	-0.141	0.294	-1.194	0.153	0.217	-0.77	0.261	0.274	-0.019	-0.256	0.123	0.389	-0.085	0.022	0.345	-1.265	-0.227	1.874	0.017	0.988	1.122	0.17	0.43	-0.33	0.405	0.399	0.846	0.784	0.15	-0.878	0.508	-0.283	0.301	-0.19	0.006	0.078	-0.106	0.118	0.332	-0.197	0.87	0.568	0.116	-2.606	0.458	0.318	-0.129	2.092	-0.215	0.211	1.044	-0.102	-0.183	0.247	1.412	-0.429	-1.03	0.625	-0.358	-0.818	-0.197	0.249	-1.604	1.696	0.106	-0.308	-2.374	-0.29	0.027	-0.251	-0.265	-0.524	-0.181	0.172	-1.279	-0.641	0.543	0.25	0.122	0.148	0.111	-0.402	-1.065	0.202	0.18	-0.598	0.187	-0.382	-0.27	0.5	0.797	-0.01	-0.202	-0.943	0.36	0.172	-2.221	0.485	-0.253	0.847	0.944	-0.574	-2.238	-1.349	0.734	0.245	1.409	0.075	-0.589	-0.369	0.416	-0.139	-0.67	1.419	0.016	0.002	0.222	0.09	1.876	-0.084	2.296	-0.252	-1.638	-0.49	0.071	0.249	0.021	0.225	0.4	-0.211	0.065	-0.139	-0.623	-0.795	-0.561	0.339	-2.356	2.084	-1.443	-0.015	0.275	-0.128	-0.195	-0.927	0.803	-0.64	0.618	-0.061	-0.006	0.082	0.547	0.794	0.064	0.74	0.044	-0.195	0.28	0.139	0.638	0.908	0.134	-0.04	2.725	-3.924	0.009	-2.654	0.057	0.402	0.248	2.427	-0.573	-0.017	-0.421	0.822	-0.636	-0.272	0.697	0.04	-0.213	-0.291	0.114	0.077	0.131	0.483	-0.187	-0.207	0.049	0.936	3.869	2.087	0.398	-1.559	-0.778	-0.635	-0.923	-0.857	0.695	-0.202	0.079	-0.039	-1.044	-0.849	0.239	-0.353	0.735	0.196	0.468	-0.351
X33422	X47690	-0.243	0.35	-0.248	-2.36	0.143	0.143	-0.625	0.32	-1.239	0.071	-0.162	0.204	0.319	-2.371	0.188	1.734	-0.437	0.129	0.019	0.192	0.116	0.01	-1.073	0.335	-0.121	0.003	-0.187	0.911	-0.039	0.19	0.194	0.013	2.185	0.798	-0.06	-0.353	-0.853	0.01	-0.277	1.656	0.455	-0.196	0.134	-0.669	0.212	0.039	1.412	-0.473	0.076	0.725	-1.241	-0.568	0.027	-0.666	-0.418	-1.218	-0.439	-1.264	-0.491	0.168	0.714	0.013	2.463	0.154	-1.472	0.077	0.944	0.639	0.758	-0.969	0.322	0.487	0.064	1.542	-0.516	2.175	0.552	0.462	-0.668	0.716	0.11	0.098	0.187	0.264	-0.392	0.132	0.337	0.367	0.164	-0.65	0.131	0.111	0.019	-0.728	0.24	0.092	-0.053	1.223	-0.406	0.393	0.001	0.22	-0.165	-3.159	0.279	-0.002	-0.127	-0.968	-0.98	0.082	-0.344	0.083	0.163	3.087	0.149	-0.275	0.071	0.406	0.314	0.192	0.247	0.097	0.306	0.469	-0.312	0.132	0.445	0.443	0.182	0.813	-0.023	-0.604	-0.394	0.264	1.461	-0.225	0.883	0.016	0.08	0.728	0.092	-0.514	1.354	2.855	0.299	0.251	-0.876	-1.12	-2.883	0.891	0.074	0.128	-0.501	-0.21	0.532	0.715	-1.044	0.276	0.246	0.409	1.601	0.543	1.301	-0.192	0.779	-1.422	0.186	-0.489	-0.548	0.445	0.178	0.498	-0.016	1.522	-0.632	-4.9	0.19	0.484	0.027	0.151	0.286	0.179	1.037	0.485	0.185	0.228	0.822	0.399	0.639	0.654	0.411	0.173	-2.033	0.921	0.006	-0.074	0.495	0.8	0.006	0.672	0.347	-0.061	0.531	0.599	0.114	0.849	0.037	0.672	0.114	-0.199	0.149	1.845	-1.521	0.814	1.237	0.766	2.407	-0.29	0.097	0.325	0.681	0.764	0.625	1.092	0.136	0.163	0.142	-0.746	0.954	-0.27	-0.362	0.453	2.039	-0.502	-0.749	0.526	1.478	0.213	-1.616	0.606	2.141	0.637	0.474	-1.458	-1.285	-0.169	0.101	-0.516	-0.563	0.384	-0.216	-0.541	-0.321	0.11	0.619	0.7	-3.395	0.133	-0.059	0.205	-0.818	-0.738	0.538	-0.01	-2.554	0.617	0.318	0.034	-0.133	1.318	-0.141	-0.431	-1.491	0.931	1.921	-2.642	-0.688	0.58	0.191	-0.67	0.116	0.144	0.752	0.312	0.68	-0.294	0.181	0.175	0.119	0.615	0.263	-2.167	0.085	1.756	-0.01	0.56	0.299	0.136	0.224	0.388	0.234	0.483	0.891	1.559	-0.04	-0.824	-0.928	0.721	-0.472	-1.594	3.31	0.345	1.093	-2.084	-3.532	0.205	4.175	-1.463	1.151	0.388	-1.482	0.102	-0.136	0.446	-2.792	0.295	0.911	0.094	-0.152	0.505	0.157	-0.116	1.0	-1.603	0.231	-0.057	1.201	0.097	1.624	0.302	-0.963	0.306	1.467	0.97	0.521	-0.769	2.69	-2.486	-0.479	2.124	0.119	1.441	0.13	0.054	0.032	0.015	0.813	-0.292	-0.979	-0.463	2.28	1.051	-0.766	0.389	3.645	2.131	0.314	1.862	0.221	0.579	0.176	0.102	0.073	0.075	-0.077	0.265	0.285	-2.923	0.121	1.063	0.615
X33422	X47702	0.564	0.245	0.383	0.478	0.049	0.361	-0.221	0.316	-0.994	0.284	0.308	0.412	0.277	0.764	-0.288	0.232	0.627	0.361	0.424	-4.927	0.347	-0.131	-0.504	0.36	0.449	0.418	-0.068	-0.17	-0.291	-0.041	0.167	0.076	-0.062	0.649	0.215	0.04	-0.443	0.074	0.514	0.876	0.506	0.051	0.328	-0.524	0.601	0.209	0.597	0.508	0.337	-0.198	2.562	0.164	0.235	-1.776	1.542	0.139	-0.153	2.72	1.146	0.36	-0.692	0.019	-0.024	0.309	0.653	0.26	0.92	0.315	0.614	0.858	1.846	0.31	0.299	2.497	0.37	0.331	1.125	-0.375	0.44	-0.555	0.442	0.32	0.214	-0.035	0.332	0.118	0.425	0.274	0.485	0.6	0.355	0.352	0.532	-0.349	0.463	0.319	0.388	1.294	0.371	-0.695	0.236	0.453	0.363	2.291	0.122	-0.2	0.467	0.302	0.783	0.027	0.39	-0.335	0.334	0.625	0.259	0.454	0.398	0.375	0.834	0.5	-0.254	0.377	0.444	0.647	0.439	0.307	2.184	0.103	0.326	0.059	0.277	-0.143	0.069	0.472	0.9	0.156	-0.211	-0.234	0.289	0.166	1.82	0.69	0.331	-0.158	0.4	0.396	0.641	0.438	2.382	0.399	0.176	0.273	0.451	0.39	0.485	0.335	-0.207	0.377	-0.048	0.449	0.618	0.667	0.802	0.513	0.855	0.828	0.415	0.454	0.419	0.497	0.143	0.372	0.425	0.956	0.425	-0.074	0.287	0.293	0.339	0.019	0.45	0.343	1.038	0.238	0.436	0.497	0.626	0.498	0.148	1.075	0.364	-1.686	0.697	0.523	0.384	0.873	0.682	-0.483	0.452	0.633	0.703	-0.119	0.488	0.573	-0.226	0.196	0.681	0.46	0.361	0.488	0.367	0.801	-3.709	0.529	0.607	0.063	0.74	-0.019	0.416	0.194	1.102	0.203	-2.563	0.867	0.349	0.372	0.237	-0.247	0.316	-1.21	0.082	0.294	-0.261	0.956	1.049	-0.615	1.066	0.375	0.751	3.538	-1.198	0.56	0.31	-1.506	-0.065	-0.09	0.215	1.645	-0.662	0.177	0.837	0.11	0.775	0.364	-0.147	-0.664	0.752	0.325	-0.202	0.393	1.664	0.104	0.388	0.9	0.132	-0.041	0.904	-0.02	0.609	0.695	-0.014	0.034	0.534	0.839	0.422	3.143	-0.554	0.541	0.463	0.917	0.241	1.768	0.838	0.46	0.604	-0.279	2.069	0.808	0.306	0.504	0.006	4.711	0.211	1.556	-0.295	0.633	0.31	0.357	0.451	-0.046	0.469	0.496	0.735	-1.881	0.417	1.979	1.05	-0.13	0.444	0.889	1.063	-1.546	0.904	0.389	1.087	0.431	0.297	-1.365	-0.406	0.631	-0.442	0.382	-0.344	0.185	0.502	-0.886	0.686	-0.033	-0.434	0.765	0.264	-0.245	0.717	0.869	0.396	2.059	1.415	0.237	1.124	-0.001	1.001	-0.466	1.858	0.908	-1.107	-3.458	1.08	1.003	-0.208	1.367	0.193	1.497	0.065	0.35	0.471	0.488	0.656	0.274	0.588	-0.018	-0.58	2.605	3.235	0.503	-1.25	1.136	0.595	0.454	0.989	0.772	0.087	0.35	0.131	0.076	0.172	0.311	0.085	-0.529	0.244	0.737	-0.443
X33422	X46985	-0.316	0.382	0.369	1.918	0.215	0.183	0.83	0.376	2.1	0.168	-0.219	0.119	-1.087	0.815	-0.149	-1.45	-0.34	0.084	0.343	0.472	0.279	0.765	3.441	0.732	0.898	0.382	0.723	0.605	0.863	0.656	-0.086	0.371	-1.196	-0.406	-0.553	-0.229	-0.716	0.538	1.183	1.123	-0.298	0.375	0.11	-1.633	0.707	0.508	-0.069	-0.594	0.043	0.55	3.9	0.78	0.292	-3.276	-0.978	1.509	1.956	-1.597	-0.856	0.345	-1.289	-0.42	1.027	0.231	0.043	0.235	0.174	0.954	0.511	1.696	0.961	0.787	0.136	3.162	-0.59	0.341	-0.906	1.025	0.799	-1.351	0.33	0.268	0.325	0.758	0.257	-0.195	0.457	0.073	1.438	2.186	0.22	0.282	0.112	-0.807	0.18	0.297	0.314	1.006	0.255	0.401	0.322	0.184	0.183	-1.957	0.264	1.571	0.429	0.553	-1.546	0.78	-0.171	-0.127	0.245	1.281	0.036	-0.274	0.327	0.442	0.982	0.85	0.592	0.313	1.089	0.813	-0.619	0.188	2.877	0.398	-0.036	0.735	-0.05	0.719	0.7	-0.177	0.934	1.494	0.342	0.448	0.473	0.75	-1.493	0.699	1.6	1.791	0.395	-0.052	-0.441	-0.893	0.895	-0.025	0.087	0.121	-0.56	0.302	0.501	0.273	-0.1	-0.082	0.127	0.525	1.138	0.885	1.237	0.495	0.859	1.214	0.368	-0.233	0.472	0.61	-0.013	0.02	0.689	0.692	-0.182	1.456	0.3	-1.059	0.902	-0.161	0.339	0.263	1.408	1.387	0.109	0.606	0.067	-0.408	0.732	1.37	0.817	0.291	-1.671	-0.139	0.531	-1.807	1.188	0.733	0.258	0.293	-0.121	0.042	0.925	0.701	0.74	-0.259	0.388	-1.557	0.229	-0.149	0.256	-0.352	0.331	0.842	-0.719	0.995	1.359	-0.36	0.524	-0.262	1.524	0.591	1.037	0.092	0.31	-0.184	0.339	-0.811	-1.386	0.217	0.632	0.358	0.992	0.809	1.148	0.836	1.186	0.244	2.096	2.118	0.095	0.245	0.27	-1.639	-0.966	-0.489	0.24	-1.649	0.991	0.302	0.738	0.496	-0.019	0.227	0.557	0.121	-0.788	-0.015	0.262	0.317	1.684	0.64	0.21	-1.069	1.684	0.404	0.227	0.599	-0.143	-1.363	0.356	0.626	1.363	1.016	1.684	-2.298	-1.37	-1.086	-0.263	1.078	0.171	1.684	1.312	0.255	-0.062	0.523	1.684	1.201	0.26	0.211	-0.561	2.18	0.324	-1.038	-0.659	1.063	0.559	0.211	0.084	0.405	0.607	0.351	0.047	-2.357	0.282	2.941	-0.81	0.618	-0.218	-0.676	-0.156	0.538	0.82	1.684	1.684	0.528	0.58	-1.233	-0.328	0.598	0.598	0.325	0.697	0.344	1.684	0.675	0.673	0.324	-1.074	0.813	0.291	0.687	-1.188	-0.695	0.009	1.684	1.684	0.091	1.19	0.259	1.108	-0.085	-0.258	-0.693	-0.427	-0.973	1.684	-0.656	1.057	1.413	0.281	1.327	-0.219	0.022	0.386	-0.251	-0.179	0.439	-0.994	0.403	0.605	-1.854	-0.941	0.109	-2.378	1.376	0.687	-1.136	0.437	-1.262	-0.001	0.186	0.255	0.092	-0.702	-0.065	-0.426	1.215	0.306	1.065	-0.439
X33422	X46612	0.207	0.347	0.161	4.887	0.013	0.092	0.639	-0.139	0.274	0.081	0.655	-0.019	-1.18	-2.219	0.298	-3.241	0.403	0.073	0.168	0.03	0.054	1.314	-2.672	0.873	0.397	-0.491	-0.157	-0.393	0.684	1.225	0.066	0.038	-0.667	0.777	-0.064	1.098	1.387	1.151	0.33	-0.21	-0.589	0.083	0.089	-0.07	0.632	-0.125	1.443	-2.527	0.127	-0.12	-0.119	-0.153	0.058	-6.628	-0.49	0.189	0.771	-2.363	1.419	0.259	-0.889	-0.085	2.432	0.06	-0.563	0.117	0.191	-0.276	-0.759	-0.308	1.537	-1.082	0.122	1.028	0.73	0.845	0.135	0.826	0.588	0.247	0.324	0.093	0.053	1.174	0.085	0.072	-0.117	0.11	0.25	-0.17	-0.171	-0.038	-0.372	-0.692	0.259	0.085	0.092	-1.679	0.148	0.228	0.114	-0.147	0.095	-2.609	-0.055	0.249	0.214	0.098	-0.456	0.842	0.462	-0.668	-0.04	1.066	0.102	0.417	0.134	0.064	-0.742	0.462	0.712	0.136	0.459	0.206	0.379	-0.021	1.436	0.264	0.071	-0.571	-0.45	-0.084	0.143	0.438	1.534	0.656	1.271	0.199	0.337	0.322	-2.273	0.728	0.818	1.168	0.114	0.22	-0.106	-0.86	1.343	0.554	0.085	0.087	0.129	0.215	-0.166	0.906	0.027	-0.155	-0.168	0.19	2.793	-1.602	1.539	0.356	0.046	1.215	0.182	-0.016	-0.239	0.069	0.06	0.299	-0.137	-0.922	0.24	3.353	0.055	0.571	0.05	0.08	-0.053	0.12	-0.4	-0.042	-0.285	-0.153	-0.348	0.253	1.209	-0.627	-0.821	0.145	0.208	0.41	0.522	-0.939	-2.664	1.076	0.155	0.381	-0.049	0.129	-0.319	-0.051	1.098	1.016	-0.096	1.53	0.022	-0.807	0.07	0.765	0.005	0.486	0.42	-0.678	-0.433	-0.236	-0.173	0.042	4.839	-0.149	-0.682	-0.164	-0.511	-0.092	-0.311	-0.111	-0.753	-0.374	-0.092	0.075	-4.638	-0.104	-1.958	0.155	0.96	-0.421	0.794	3.722	0.918	-0.046	0.902	0.309	0.36	-0.531	-0.139	1.161	0.125	0.308	-0.472	0.234	-0.385	0.101	0.172	0.922	2.899	-0.139	-0.367	0.255	2.311	0.314	0.925	0.913	2.603	-0.631	0.318	0.731	0.324	0.721	-0.226	-0.693	-0.055	-0.048	-2.176	0.732	0.841	0.745	0.359	-0.185	0.096	0.939	0.408	0.441	0.45	1.259	-1.737	-0.189	0.092	0.546	0.097	-4.256	0.181	-0.173	0.789	0.617	0.134	0.074	0.026	0.314	-1.102	0.256	-0.183	1.315	-0.069	2.398	0.339	0.698	-0.204	-0.658	0.15	0.307	0.761	1.295	0.566	-0.015	1.631	-1.328	0.675	-0.163	-0.036	0.166	0.345	0.019	1.423	-0.521	0.595	-0.069	1.386	-1.218	0.11	-0.249	1.238	-2.369	0.162	0.502	-0.147	0.029	0.22	0.022	0.909	-0.673	-0.957	-0.521	0.542	-1.143	-3.133	-0.014	0.413	-0.419	0.11	0.22	0.376	0.145	-0.104	0.447	-0.345	-0.769	0.417	0.242	0.705	-2.021	-2.47	-0.026	-1.75	0.596	0.18	0.603	0.085	-0.371	0.033	-0.013	0.058	-0.167	-1.773	0.061	-0.329	0.592	-0.194	1.273	0.069
X33422	X46358	0.818	-0.09	-0.084	-2.395	-0.163	0.039	0.181	0.181	-0.976	0.039	-0.023	0.192	-0.581	-1.024	-0.309	-1.767	0.819	0.046	-0.124	0.148	0.03	1.848	-1.972	0.107	2.092	-0.743	-0.153	-0.786	-0.426	0.689	-0.162	-0.08	0.789	1.02	-0.611	1.03	-0.656	-0.976	0.248	-0.743	1.038	0.016	0.031	2.031	-0.13	0.144	-0.607	0.127	-0.024	0.87	-1.963	-0.086	0.016	-0.689	-1.313	0.94	-0.409	-0.587	-0.502	0.064	0.752	0.527	-0.54	0.109	0.652	-0.025	0.944	0.351	0.382	-0.394	0.657	0.732	0.06	-1.598	0.869	0.561	-0.41	-0.806	-0.031	-0.665	-0.05	0.027	-0.072	0.152	0.058	0.061	-0.292	0.581	-1.194	-1.091	0.041	-0.037	-0.28	0.361	0.377	-0.022	0.13	-1.25	0.089	0.455	0.181	0.171	-0.05	-0.67	0.233	0.591	0.39	0.283	-0.673	-0.733	0.022	-0.31	0.076	1.737	-0.083	-0.469	0.172	0.122	-3.049	-0.513	-0.222	0.127	-0.67	0.704	1.494	0.008	-1.546	0.043	-0.107	-0.126	0.167	-0.307	0.603	0.289	-0.282	-1.294	0.452	0.195	0.074	-0.469	-0.633	0.217	-0.304	-0.775	0.186	0.175	0.995	-0.933	-1.815	1.141	-0.075	0.046	-1.285	-0.357	0.218	-0.31	-0.31	0.146	0.358	-0.622	1.087	-0.016	1.723	-0.468	1.059	0.714	0.132	0.231	-0.088	0.163	-0.09	-1.256	0.348	1.106	0.159	-0.709	-0.058	-0.251	0.946	0.325	0.113	0.098	2.093	-0.38	-0.114	0.432	-1.185	0.411	0.364	1.643	-0.554	0.123	1.288	1.341	-0.075	0.306	1.193	-0.22	-0.269	0.576	0.357	-0.002	0.528	0.107	0.668	-0.424	0.481	-0.188	0.05	-0.315	0.058	-0.629	0.185	0.199	1.307	-1.731	1.722	0.565	-0.079	-0.262	1.065	-0.242	1.114	-1.541	0.276	0.083	0.002	0.41	-3.272	-0.248	1.056	0.473	-1.99	0.117	-0.769	0.304	0.739	0.131	-1.152	1.34	-0.909	-0.04	1.067	0.853	0.257	0.049	-0.046	0.484	0.701	-0.361	-0.039	0.123	-3.52	0.089	0.125	-0.427	-1.934	-0.13	-0.173	-0.088	2.829	0.02	0.405	-0.378	1.538	0.182	0.29	-0.055	-1.059	1.336	-0.018	-0.312	0.738	-0.32	-3.115	-0.456	-0.258	1.426	-0.009	-0.772	0.044	1.414	1.287	0.25	0.046	-0.097	1.58	1.003	0.051	0.89	-0.139	-1.644	0.141	-0.55	1.43	1.114	-0.209	0.054	0.195	-0.15	0.471	0.278	-0.395	1.6	-0.103	-2.206	-0.44	1.069	0.275	-2.311	2.102	0.29	0.819	2.881	1.176	0.371	2.029	0.031	-1.508	-0.484	0.665	0.157	1.166	-0.024	1.878	-0.926	0.605	0.184	0.689	0.34	0.051	0.418	0.049	-0.341	0.078	2.617	2.841	0.06	1.38	-0.465	1.513	0.164	-2.652	0.258	0.507	-4.28	1.668	-8.56	0.077	-1.179	0.041	1.389	0.423	0.017	0.51	-0.012	0.8	-0.254	0.21	-0.012	1.647	-1.128	-0.209	0.158	0.054	1.161	-1.282	-0.871	-0.718	1.095	-0.04	0.039	0.088	0.084	-0.575	-0.016	0.286	0.585	-0.171	1.04	0.074
X33422	X46613	-0.172	0.137	0.309	2.186	0.173	0.185	0.439	-0.428	1.022	0.157	0.19	-0.055	-1.012	0.188	0.349	0.169	0.675	0.02	0.392	-0.123	0.157	1.321	0.905	0.84	0.536	-0.392	0.249	-0.598	-0.741	1.518	-0.28	0.301	-0.285	-0.004	-0.017	0.109	-0.454	1.517	0.318	3.077	-0.127	0.278	-0.082	0.034	-1.542	0.154	0.31	-2.128	0.093	-0.087	0.793	0.283	0.154	-3.79	0.261	-0.327	-1.712	-0.496	1.514	0.221	-0.54	-0.321	-1.579	0.158	-0.219	0.171	0.696	0.08	-0.977	-0.463	-1.161	-1.578	0.01	2.741	-0.174	0.766	1.057	-0.37	0.491	1.624	0.16	-0.146	0.252	0.757	0.174	0.131	-0.118	-0.471	1.59	0.352	0.166	0.133	0.091	0.912	0.343	0.143	0.184	-0.353	0.165	0.231	0.236	-0.05	0.166	-1.091	-0.567	-0.569	0.403	0.161	0.11	0.706	0.393	-0.278	0.151	0.936	0.116	0.453	0.264	-0.393	0.364	0.43	0.902	0.18	0.999	0.122	0.297	0.115	-2.163	0.087	-0.175	0.843	-0.028	-0.39	0.649	-0.021	0.324	-0.579	-1.108	0.256	-0.108	0.026	-0.302	0.18	-0.254	0.867	-0.125	0.298	0.73	0.341	1.753	1.259	-0.056	0.162	0.592	0.229	0.504	0.702	0.445	-0.274	0.359	-0.1	1.32	0.549	0.502	0.496	1.033	1.126	0.077	0.423	0.054	0.165	0.236	0.304	0.501	-0.531	0.324	1.815	-0.203	-0.391	0.936	-0.124	0.354	0.177	0.21	-0.039	0.458	0.653	0.344	0.207	0.604	1.028	0.877	-0.103	0.28	-1.13	0.52	0.793	0.361	0.338	0.376	0.804	0.429	0.194	0.138	0.236	0.702	0.601	0.128	1.324	0.016	0.088	0.145	1.243	-0.379	0.105	1.142	-2.569	1.687	0.317	0.41	-0.501	2.049	-0.309	1.042	1.084	-0.177	-0.369	0.146	0.239	1.085	-1.786	0.723	0.228	0.146	1.566	0.414	-0.477	1.241	0.231	0.267	-0.837	4.039	0.035	0.302	0.558	1.114	0.391	0.196	-1.017	0.637	-0.097	0.785	0.084	-0.051	-0.438	-0.513	0.464	1.789	-0.119	-0.511	0.25	1.718	0.79	0.485	0.774	1.261	-0.47	-0.238	0.208	0.109	0.712	0.265	-0.333	-2.111	-1.451	0.028	-0.374	-1.225	0.794	0.414	0.996	-0.029	-3.859	-1.015	0.436	0.151	-0.586	1.738	0.051	-0.212	0.388	1.258	-0.851	0.228	-0.879	0.862	0.373	-0.554	0.082	0.382	0.102	0.291	0.451	-0.397	-1.661	0.066	3.267	0.363	0.617	0.026	0.38	2.573	-0.899	0.41	0.245	-3.129	0.125	5.603	-0.265	-1.631	0.053	0.991	-0.438	1.227	0.404	-0.082	-0.757	0.439	-0.193	0.995	0.127	0.122	0.149	0.935	0.323	0.255	1.205	-0.412	-0.051	-0.058	-0.0	1.44	-0.097	2.677	-0.408	0.567	-0.163	-3.546	-1.279	0.42	-0.02	0.094	-4.565	0.068	0.103	0.18	-0.299	-3.503	-0.071	1.489	0.226	0.537	0.198	-0.896	0.04	-0.798	-0.463	0.609	-0.511	0.292	1.065	0.188	0.12	0.143	-0.35	-1.031	0.27	-0.183	-0.247	-0.001	0.506	1.019
X33422	X47911	0.151	0.181	0.079	1.416	0.186	0.016	0.9	0.332	-0.282	0.144	-0.2	0.297	-2.508	-0.335	0.188	-0.573	0.263	0.217	-0.128	0.42	0.105	0.899	-2.271	0.661	1.139	0.04	0.177	0.389	0.463	-0.568	0.315	0.343	-1.043	-0.363	-0.301	0.082	-0.012	-0.458	0.724	0.456	-0.269	0.069	0.212	-0.279	0.637	0.453	-0.243	-0.698	0.147	-0.703	-1.765	0.089	0.185	-2.775	-0.857	0.214	0.137	2.863	-0.511	0.245	-0.46	0.623	0.824	0.199	0.523	0.216	0.418	1.488	0.398	-1.001	0.302	0.518	-0.083	5.693	-0.523	-0.113	-0.39	-0.02	0.246	-0.063	0.243	0.208	-0.609	0.646	-0.104	0.209	0.204	0.145	-0.082	2.082	0.222	-0.168	-0.139	1.004	0.355	0.214	0.161	-0.832	0.192	0.245	-0.02	0.376	0.211	1.697	-0.33	2.084	0.38	0.494	-0.17	0.246	-0.158	-0.119	0.194	1.674	0.237	-0.248	0.182	0.28	0.898	0.81	-0.546	-0.209	0.533	0.736	0.338	0.162	-1.764	0.207	0.142	0.663	0.067	0.805	-0.68	-0.482	0.498	0.4	-0.292	0.124	0.121	0.471	-1.294	0.344	2.5	-0.021	0.079	0.272	0.267	0.214	-1.508	1.048	0.072	0.102	0.316	0.252	0.446	-1.733	0.188	0.324	0.157	0.468	0.101	-0.597	1.152	0.231	0.78	-0.0	0.231	0.402	-0.52	0.546	0.155	0.484	0.62	0.533	0.184	0.467	-0.25	0.608	0.822	0.414	-0.022	-0.052	0.974	1.308	0.382	0.127	0.749	-0.897	0.661	0.398	-0.529	0.258	-0.316	-0.308	0.107	-0.396	1.102	0.185	0.318	-0.822	-0.144	0.218	0.844	-2.405	0.668	0.124	0.756	0.066	0.055	0.077	0.206	-0.375	-0.191	0.173	0.26	0.331	1.279	-0.456	0.382	-0.238	0.935	0.55	0.953	0.749	0.24	0.15	-0.031	-0.714	1.247	-1.366	-0.102	0.404	3.314	0.042	0.394	2.008	1.1	-0.009	-1.23	0.786	3.26	0.586	0.298	1.379	-0.847	-0.435	0.011	0.215	0.334	0.305	0.183	0.171	0.838	0.197	-0.427	0.616	-0.228	0.196	0.756	0.237	1.654	0.648	0.489	0.273	1.654	0.414	0.779	0.536	-0.401	1.079	0.289	-0.31	0.769	0.932	1.654	-1.968	-1.19	0.978	0.28	0.993	0.146	1.654	1.23	0.426	-0.298	-0.08	1.654	1.115	0.172	-0.217	-0.498	2.092	0.26	-0.908	0.901	0.977	0.148	0.224	0.385	0.324	0.161	0.314	0.359	2.584	-0.077	-1.621	-0.713	1.227	0.021	-0.207	1.654	0.48	-1.463	1.059	-6.024	0.47	1.188	0.232	0.55	0.536	1.263	0.285	0.967	0.364	1.654	0.607	0.341	-0.022	-0.939	0.737	0.221	-0.363	0.825	-1.582	0.209	1.654	1.654	0.075	1.105	0.321	-0.153	-0.081	1.654	-0.289	-0.605	-5.448	1.654	-5.724	1.018	-1.055	0.063	1.245	0.477	0.236	0.415	-0.116	0.892	-0.156	-0.871	0.166	1.602	-1.598	1.357	0.419	0.434	-1.968	0.618	0.188	0.99	0.8	-0.007	0.119	0.218	0.375	0.111	-0.064	-0.381	0.475	0.288	-0.225	0.739
X33422	X47921	0.235	0.297	0.254	0.633	-0.14	0.155	0.278	0.232	-0.79	0.12	-0.085	0.185	-0.374	-0.06	0.144	0.927	0.53	0.207	0.267	0.457	0.197	0.843	-0.322	0.798	0.54	-0.052	-0.148	-0.213	1.098	0.235	0.311	0.198	-1.479	-0.601	1.2	-0.319	0.072	0.023	1.688	0.647	-0.476	0.511	0.167	-0.237	-0.225	-0.005	-0.701	-0.141	0.205	1.874	0.734	0.514	0.075	-1.097	-1.241	0.957	1.208	-0.602	0.298	0.203	0.148	-0.021	-1.459	0.205	0.234	0.205	-0.603	0.077	0.779	-1.425	0.848	0.333	0.195	0.189	-0.81	0.576	-0.303	1.179	0.187	-0.796	-0.038	0.194	0.182	0.389	0.071	-0.168	0.162	0.392	-0.957	0.611	-1.796	-0.061	0.415	-0.244	0.36	0.196	0.209	-0.225	0.14	0.073	0.124	0.133	0.146	0.002	0.228	0.9	0.401	0.018	0.135	0.368	0.206	-0.053	0.166	1.475	0.129	0.121	0.126	0.199	-0.2	0.626	-0.364	0.166	0.397	0.907	0.304	0.179	0.011	0.062	0.192	0.117	0.209	0.919	0.064	0.191	0.729	1.079	0.405	0.256	0.118	0.323	-0.844	0.599	1.356	2.259	0.274	0.245	0.168	0.113	-2.064	0.95	-0.021	0.198	-0.038	0.231	0.388	0.509	-0.135	0.248	0.208	-0.06	0.559	0.434	1.164	-0.062	0.971	0.851	0.239	0.431	-0.067	0.411	0.051	0.023	-0.011	1.119	-0.189	1.629	0.207	-0.303	0.929	0.31	0.346	0.229	0.472	0.094	-1.817	0.63	0.415	0.073	0.339	-0.474	0.284	0.25	0.689	1.036	0.05	0.549	-0.068	0.078	-0.156	0.068	0.499	0.127	-0.351	0.277	0.271	0.0	0.241	0.117	0.184	-0.215	0.179	1.32	0.037	-0.097	0.705	-0.001	1.012	-7.996	0.198	0.013	2.027	0.246	0.953	1.031	0.214	0.12	-0.505	-0.53	-0.198	3.173	0.75	0.346	2.567	0.587	-0.355	0.39	1.45	0.184	0.754	-0.107	-0.176	0.163	0.477	-0.28	-1.228	0.884	0.227	-1.961	-1.065	0.385	-0.075	-0.068	1.055	0.166	0.731	0.339	-0.502	0.171	0.211	0.028	2.376	0.399	0.071	0.217	2.376	0.101	-0.167	0.621	0.636	1.417	0.224	-0.062	0.368	0.281	2.376	-0.299	-1.665	1.264	0.256	-0.808	0.08	-1.642	0.263	0.005	-0.514	-0.083	2.376	1.472	0.202	-0.408	0.812	0.92	0.167	-0.806	-0.146	-0.288	0.048	0.211	-0.28	0.263	-0.194	0.401	0.042	-0.658	0.086	1.139	-1.055	0.383	-0.649	0.493	-4.327	0.541	1.388	2.376	2.376	0.087	-0.691	-1.519	-2.155	0.62	-0.074	0.271	0.904	-0.3	0.035	-1.768	0.718	-0.148	-1.346	-0.083	0.195	-0.146	0.745	0.426	0.258	1.316	2.376	0.186	1.456	0.321	1.331	-0.227	-1.017	0.222	1.28	2.376	2.376	0.075	0.39	0.518	0.21	0.4	0.108	0.236	0.008	-0.872	1.136	-0.326	-1.259	-0.399	1.592	-0.965	-0.07	0.305	-0.922	1.758	0.297	0.612	0.236	0.489	-0.127	0.043	-0.173	0.395	-0.936	0.208	-0.624	1.185	0.184	1.015	0.596
X33422	X46616	-0.68	0.248	0.23	0.325	0.21	0.217	0.046	0.338	-0.794	0.211	-0.026	0.231	0.082	1.025	-0.047	2.126	0.045	0.19	-0.429	0.474	0.204	-1.262	0.13	0.188	0.106	0.335	0.154	0.741	0.279	0.41	0.111	0.141	0.37	-0.805	0.079	-1.106	-0.081	0.866	0.834	1.543	-0.655	0.181	0.232	0.559	0.562	0.055	-0.0	-0.567	0.206	0.194	0.76	0.589	0.225	-4.422	-1.577	0.022	4.57	-2.375	0.186	0.284	0.518	0.456	-0.515	0.23	0.467	-0.12	0.717	1.094	0.752	-1.798	0.996	0.979	0.238	0.941	0.806	-1.02	1.398	1.616	-0.284	-1.349	0.184	0.175	0.249	-0.151	-0.067	0.05	0.208	0.394	1.702	0.271	0.248	0.232	0.569	-0.365	0.365	0.206	0.247	-0.535	0.222	0.135	0.262	0.152	0.228	0.601	0.141	0.273	0.406	0.396	1.311	-0.042	0.353	0.135	0.127	1.427	0.134	0.111	0.301	0.396	0.07	0.47	-1.093	0.158	-0.139	1.021	0.076	0.231	0.483	0.303	0.168	0.892	0.246	0.792	0.312	0.07	0.513	-2.033	0.439	0.128	0.125	0.831	-0.907	0.373	3.294	0.422	0.338	-0.021	0.153	-0.948	-2.564	0.628	-0.105	-0.056	-0.568	0.206	0.432	0.093	-0.069	0.217	0.049	0.277	0.459	1.148	0.282	-0.213	1.099	0.876	0.293	0.679	0.409	0.217	0.162	-0.013	-0.286	1.255	-0.793	1.083	-0.284	0.274	0.422	0.41	-0.108	0.254	0.868	-3.178	0.15	0.683	-0.695	0.296	0.004	1.259	1.125	0.267	0.132	0.077	0.492	0.501	1.687	0.89	0.31	0.013	-0.54	0.251	1.212	0.325	0.407	0.167	1.055	0.436	0.225	-0.422	0.138	0.314	0.442	0.134	-0.058	0.677	0.22	-0.268	0.283	-0.605	1.092	0.365	1.41	0.854	0.268	-0.447	0.232	-0.032	-0.708	-0.6	0.855	-0.509	0.574	0.491	1.484	0.6	0.74	0.055	0.917	4.663	-4.072	0.503	-0.711	1.026	0.397	0.806	0.261	2.325	0.605	0.065	0.373	-0.581	-0.346	0.19	0.541	-0.296	-0.501	0.282	0.578	-0.078	1.055	-0.728	0.038	0.153	0.538	0.442	0.73	0.673	0.292	0.903	0.389	-0.72	2.036	1.371	-1.244	0.375	-1.162	0.372	-0.297	0.728	0.228	2.827	1.036	-0.68	0.466	-0.338	0.063	-0.155	0.06	0.153	1.12	2.949	0.054	-0.929	-1.151	0.495	0.364	0.213	0.304	0.224	0.063	-0.005	0.786	-0.504	0.332	1.152	0.844	-1.038	0.333	0.435	0.607	0.142	0.762	2.827	0.292	-0.324	1.405	1.064	0.185	0.672	1.973	0.297	-0.298	0.391	0.211	-0.162	0.791	0.278	0.173	0.341	0.231	0.71	0.247	-0.345	0.25	-14.581	2.827	0.003	1.692	0.233	1.206	0.217	0.775	-0.255	1.476	-1.084	1.071	-0.731	0.875	0.162	-0.126	-0.525	0.43	0.179	0.387	-0.398	-0.177	-0.474	-1.597	-0.562	-2.181	0.497	4.123	0.465	-0.962	1.682	0.492	-0.26	-0.024	-0.308	0.071	0.212	0.227	0.12	0.865	0.271	-0.093	0.165	0.287	1.459	0.721
X33422	X47639	-0.191	-0.034	-0.019	-2.079	0.193	0.205	-0.342	-0.633	-1.418	0.18	-0.121	-0.668	-0.294	0.634	-0.07	-1.259	0.693	0.19	0.289	0.381	0.149	1.144	1.321	0.572	0.926	0.315	0.792	-0.563	0.738	0.949	-0.025	0.266	-0.821	-0.256	0.451	1.169	-0.478	1.721	-0.158	-0.91	-0.178	-0.166	0.196	1.399	0.554	-0.472	0.119	-1.193	0.085	0.099	7.255	0.957	0.163	-2.29	-0.665	1.107	2.138	-1.106	0.594	0.007	1.145	0.502	-0.808	-0.122	-0.974	0.093	0.776	0.65	-0.435	0.973	0.438	0.613	0.092	1.02	-0.388	-0.854	-0.614	0.641	1.013	0.981	0.359	0.171	-0.452	0.591	0.223	-0.337	0.165	-0.135	1.672	-1.325	-0.078	0.253	-0.166	-0.543	0.392	0.104	-0.094	-0.644	0.222	0.315	0.025	-0.463	0.17	4.383	-0.262	0.264	0.349	-0.185	0.68	-0.324	0.327	0.281	0.215	1.191	0.181	0.463	0.155	0.432	0.758	1.622	-0.407	0.168	0.732	0.632	0.178	-0.215	1.132	0.352	0.011	0.574	0.274	0.648	-0.448	0.362	0.723	1.062	0.343	-0.119	-0.122	0.697	2.442	0.548	3.534	1.075	0.264	0.042	0.71	-1.557	1.243	0.873	0.101	0.125	0.448	0.257	0.109	0.143	0.125	0.315	0.043	0.42	0.876	1.513	0.951	-0.244	0.666	0.013	0.155	0.228	0.032	-0.145	0.258	0.5	-1.025	0.125	0.307	-2.439	0.253	-1.424	0.699	0.323	0.097	0.228	1.084	-0.62	0.378	0.479	-0.836	0.385	-0.582	1.054	1.185	0.217	-2.372	-1.441	0.424	0.946	0.914	0.573	-0.11	0.655	-0.026	0.202	0.716	0.549	0.176	-0.077	-0.881	0.802	-0.231	0.054	0.2	-0.873	-0.726	0.654	0.866	0.768	1.045	0.094	0.419	-0.152	1.175	0.539	-0.115	0.804	0.033	-0.962	0.26	0.399	1.022	-0.582	-0.39	-0.103	-2.23	0.285	-0.533	-0.954	0.912	0.107	2.948	-1.866	2.023	0.092	-0.093	-1.135	-0.014	0.083	0.232	-1.142	-0.551	-0.063	0.555	0.241	0.124	0.202	-0.308	-0.103	1.001	0.092	-0.23	0.188	1.308	-0.216	0.436	0.655	1.308	-0.135	0.27	0.474	0.482	0.896	-0.068	0.013	0.143	0.169	0.112	-1.601	-0.944	0.819	0.355	0.831	0.161	-3.869	0.831	0.386	-0.202	-0.412	1.308	0.923	0.182	0.057	0.101	-1.944	0.157	-0.708	-0.437	0.819	-0.184	0.202	0.353	0.044	0.307	0.02	-0.311	-1.006	-0.274	4.983	-0.545	-0.051	0.362	0.767	1.308	0.057	-0.592	0.316	1.308	0.422	-1.044	-0.347	-0.091	0.474	-0.702	0.273	-0.705	-0.069	-0.443	-0.198	0.528	0.024	-0.734	0.195	0.075	-0.255	0.701	0.918	0.274	1.308	0.311	0.103	0.916	0.133	0.006	0.316	1.308	-0.193	0.398	1.308	1.308	-0.203	0.281	1.087	0.093	1.021	0.065	0.137	-0.081	0.257	0.619	-0.085	-0.677	0.053	-0.151	-1.288	-0.537	0.38	-1.06	1.058	0.539	-0.251	-0.428	0.682	0.036	0.19	0.201	0.345	-0.468	0.254	0.555	0.759	0.091	0.422	0.036
X33422	X46620	0.582	0.493	0.255	2.429	0.454	-0.483	0.542	0.516	0.107	0.28	0.312	0.538	0.053	-1.0	0.209	0.318	0.378	0.49	0.328	0.323	0.5	0.95	-0.456	0.815	0.499	0.269	-0.212	0.065	0.879	0.519	0.45	0.552	-0.362	0.697	0.707	0.557	0.086	-0.064	0.702	0.963	0.631	0.507	0.238	0.949	0.237	0.384	-2.268	0.079	0.039	0.91	0.784	0.176	0.485	0.205	-0.428	0.585	0.484	1.11	0.554	0.499	0.986	0.468	0.6	0.485	0.835	0.44	1.056	0.779	0.898	1.279	0.063	0.143	0.488	-0.437	0.269	0.53	0.589	0.887	0.724	0.975	0.521	0.509	0.524	0.625	0.518	0.414	0.457	0.46	2.117	2.054	0.473	0.072	0.626	0.712	0.437	0.49	0.378	-0.042	0.497	0.313	0.462	0.212	0.469	0.409	0.034	0.865	-1.654	0.352	0.605	0.773	0.094	0.331	0.466	0.287	0.452	-0.069	-0.028	0.56	-0.644	-0.035	0.637	0.519	0.699	0.855	0.403	-0.79	-0.294	0.06	0.511	-1.76	0.474	0.429	0.588	-0.21	0.53	0.124	0.647	0.561	0.511	0.398	0.04	0.616	0.124	1.193	0.546	0.424	0.807	-0.249	1.746	1.017	0.317	0.102	0.598	0.333	0.603	0.673	0.68	0.286	0.575	0.628	1.472	0.902	1.718	0.608	0.836	1.321	0.446	0.5	0.576	0.649	0.476	0.713	0.567	-0.66	0.528	0.84	0.513	0.999	1.008	0.567	0.551	0.295	1.315	1.827	0.591	0.684	0.488	0.567	0.801	0.712	-0.452	0.32	1.037	1.121	0.627	1.099	0.391	0.625	0.539	0.701	0.762	0.5	0.902	0.782	0.687	0.762	0.634	0.995	0.485	0.599	0.437	1.155	0.371	0.925	0.683	1.083	-0.162	0.869	0.584	0.2	2.363	-0.041	0.614	1.182	0.335	0.504	0.256	0.904	-0.46	1.463	0.573	0.286	0.294	0.878	1.012	0.388	1.479	0.07	1.445	1.838	-0.066	0.413	0.612	1.987	0.708	0.725	0.144	2.042	1.031	0.283	0.3	0.534	0.596	0.38	-0.333	0.441	1.429	0.309	-0.16	0.441	1.881	-0.151	0.598	-0.063	1.145	-0.696	0.788	0.474	0.213	1.182	0.498	-0.146	-0.011	1.015	-3.959	-0.592	-0.621	1.268	0.392	1.291	0.216	1.537	1.248	0.584	0.179	-0.574	0.87	1.124	-0.031	0.443	0.82	-1.052	0.519	-0.865	0.29	0.801	0.471	0.246	0.567	0.515	0.689	0.592	0.485	0.138	0.107	2.483	0.45	0.055	0.576	0.8	1.739	0.577	1.178	1.993	1.43	0.104	2.296	0.777	-0.767	0.125	1.207	0.011	1.177	0.434	-0.066	0.729	0.322	0.391	0.16	-0.253	0.202	0.692	1.054	0.853	0.285	2.115	0.85	0.366	0.328	0.181	1.422	0.379	1.092	0.627	0.748	0.979	0.865	0.312	0.151	1.31	0.467	1.296	0.462	0.502	0.483	0.541	-0.064	0.34	1.137	0.471	-0.13	0.827	1.959	0.18	-0.006	0.252	0.591	0.49	0.491	0.664	-0.035	0.476	0.482	-0.185	-0.575	0.362	0.717	0.738	0.216	0.989	-1.799
X33422	X46628	-0.304	0.373	0.075	1.873	0.129	0.116	-0.299	0.293	0.23	0.11	-0.111	0.073	0.186	0.17	0.459	1.708	0.782	0.101	-0.021	0.109	0.083	-0.126	1.47	0.321	-0.253	0.202	0.565	0.708	0.263	1.402	-0.216	0.189	0.479	0.887	-0.155	-0.563	-0.459	1.186	0.782	2.292	0.176	0.269	0.112	-0.941	-0.867	-0.893	0.946	-1.139	-0.007	-0.669	-0.511	0.15	0.091	1.247	-1.217	-0.788	0.912	-1.831	1.065	0.068	-0.178	0.194	-0.801	0.082	0.285	0.08	0.949	-0.342	0.694	-0.124	1.247	0.705	-0.03	0.915	-0.243	1.898	-0.474	0.353	-0.2	-0.297	-0.201	0.114	0.172	0.185	0.105	0.097	-0.062	0.133	0.435	-0.883	0.137	0.141	-0.043	0.218	-1.183	0.121	0.059	2.973	0.141	-0.091	-0.038	-0.147	0.068	-0.488	-0.213	-0.468	0.38	0.305	1.373	-0.369	0.314	-0.137	0.147	-0.511	0.161	0.851	0.1	0.071	1.161	0.393	-0.231	0.105	-0.614	-0.004	-0.03	0.107	0.418	0.323	0.237	0.08	-0.132	-0.334	-0.02	-0.188	-0.806	1.597	-0.942	0.546	0.195	0.4	2.706	0.447	1.398	1.314	-0.215	0.25	0.567	-0.536	0.224	0.262	0.085	-0.004	-1.015	0.219	0.277	0.528	-0.01	0.075	0.264	0.091	0.597	-0.331	0.92	0.346	0.457	-1.309	-0.406	0.242	-0.035	0.343	0.066	-0.239	-0.45	-0.267	0.005	0.136	0.146	0.982	-0.541	-0.05	0.318	0.068	1.228	1.062	0.373	0.615	-0.856	0.275	-1.805	0.195	1.994	0.158	1.038	0.948	0.163	1.04	0.878	-0.14	0.352	0.875	0.652	0.145	1.073	0.747	0.121	0.154	-0.342	-0.015	0.107	0.253	0.093	-0.692	-0.003	0.741	0.748	0.318	-1.312	0.717	0.333	-0.45	1.917	0.2	0.44	0.744	-0.007	-0.681	0.246	2.151	-0.952	-1.166	-0.126	-0.275	-1.194	0.658	0.698	-1.554	1.296	0.143	0.936	-2.074	-1.621	-0.331	-0.356	-0.591	-0.384	-0.308	0.164	-1.219	-0.341	0.391	-0.235	-0.33	0.643	0.131	-0.197	-1.032	0.852	0.125	-0.401	0.181	0.099	0.095	0.484	0.617	0.216	-0.221	-0.049	0.19	0.443	-4.98	0.409	-0.176	1.154	1.035	0.395	-1.96	-1.21	0.105	0.224	1.165	0.094	0.112	0.31	0.243	-0.104	-0.766	2.046	1.109	0.02	-0.018	0.588	4.389	0.013	1.679	-0.118	-0.669	-0.177	0.131	0.268	-0.001	0.402	0.413	-0.38	-1.759	0.069	2.615	-1.043	-0.607	0.276	-3.718	1.331	-1.442	0.239	-1.792	0.624	-0.102	-0.304	-0.214	-0.289	0.327	-0.026	-0.034	-0.267	0.484	2.077	0.396	0.657	-0.087	0.162	0.02	0.151	0.304	0.589	-0.896	-0.203	2.145	-4.314	0.065	-1.538	0.153	-0.61	0.259	1.774	-1.207	0.459	1.388	-2.076	1.003	-0.47	1.451	0.057	-2.292	-0.363	0.053	0.135	0.31	0.601	-0.207	-0.317	0.267	-0.015	4.743	0.253	0.399	-1.457	0.487	-1.088	-1.03	-0.794	0.231	-0.149	0.058	0.008	-1.224	-0.795	0.27	-0.435	0.985	0.048	0.78	-0.21
X33422	X46621	0.289	0.355	0.363	-1.134	0.287	0.189	0.312	0.376	-1.327	-0.04	0.354	0.355	0.034	-1.051	-0.721	0.592	0.326	0.232	0.219	0.44	-0.034	-0.099	0.743	-1.85	0.67	0.286	0.038	0.102	0.393	1.028	0.37	0.292	-0.366	0.703	0.343	-0.058	0.465	0.864	0.759	1.112	0.415	0.2	0.292	-0.327	0.124	-0.528	-1.26	-2.58	0.296	0.068	-0.621	0.118	0.204	5.63	0.175	-0.267	2.22	0.386	0.883	0.195	0.574	0.142	0.962	0.282	0.668	0.293	1.201	0.889	-0.116	-3.286	1.113	0.235	0.291	3.594	1.024	-0.709	-0.393	0.265	0.321	-0.938	0.306	0.133	0.233	0.1	0.302	0.267	0.101	0.295	0.265	1.547	0.055	0.323	0.306	-0.396	0.311	0.233	0.174	-1.142	0.304	0.172	0.088	-0.08	0.226	-2.402	0.196	0.661	-0.499	0.379	0.376	0.028	0.427	0.283	0.287	0.281	0.194	0.219	0.298	0.38	1.103	-0.849	0.907	0.307	1.173	1.044	0.345	0.258	0.699	0.191	0.266	-0.636	0.342	-0.012	0.232	0.375	0.507	1.225	0.824	0.185	-0.046	0.517	-0.324	0.414	2.843	1.149	0.391	0.336	0.868	-0.572	-3.911	0.404	-0.127	-0.238	0.218	0.325	0.495	0.31	0.018	0.353	0.361	0.397	1.055	-0.084	1.916	0.269	1.054	1.218	-0.17	-0.402	0.475	0.502	0.305	0.333	-0.4	0.805	0.268	0.258	0.082	0.412	0.429	0.127	-0.059	0.275	0.028	1.209	0.25	0.684	0.231	-0.095	0.668	0.808	0.573	0.236	0.384	0.885	0.554	0.85	-3.604	0.611	0.383	0.633	0.819	0.199	1.024	0.265	0.464	0.189	0.517	-0.007	0.286	0.039	0.272	0.21	0.361	0.561	0.166	1.174	1.305	0.646	0.341	0.279	2.242	0.085	1.404	0.576	0.309	0.232	0.283	0.517	0.383	0.067	0.545	0.062	0.009	0.613	0.322	-0.506	0.41	-0.006	-2.211	0.276	-0.284	0.444	0.478	3.112	1.562	0.556	-0.083	-1.349	0.185	0.408	0.573	0.161	0.234	0.28	0.805	0.024	1.37	0.313	-0.279	0.331	-0.286	-0.145	0.258	1.092	-0.551	0.389	0.902	0.198	0.599	1.073	-0.078	0.263	-2.363	0.841	-8.768	4.189	0.483	1.095	0.43	-1.879	0.286	4.49	-0.071	0.467	-0.603	-0.93	1.763	0.309	0.173	-0.242	0.519	-1.008	0.252	-0.719	-0.512	1.982	0.485	0.236	0.43	-0.068	0.544	0.157	0.102	0.166	0.036	-2.467	0.51	0.751	0.349	-0.892	0.445	0.514	1.145	4.729	0.286	0.098	1.219	0.182	-1.72	0.412	1.965	0.328	1.033	0.411	-3.562	0.708	0.525	0.307	0.534	0.486	0.282	0.62	1.489	-0.374	0.34	4.688	0.344	0.123	2.111	-0.639	1.76	-0.203	0.71	0.521	1.43	-0.125	-0.728	-2.55	0.374	-0.391	-0.538	0.167	0.43	-0.026	0.417	-0.616	-0.342	-0.379	0.732	0.476	2.216	0.053	0.858	0.466	1.008	2.01	-0.798	-0.401	-0.099	-0.223	0.248	0.284	0.292	-0.001	0.63	0.213	0.368	2.054	0.318	1.329	-0.035
X33422	X46510	-0.384	-0.02	0.035	0.836	0.144	0.149	-0.082	0.313	-1.051	0.132	-0.291	0.181	0.57	0.798	0.309	1.562	0.417	0.142	0.232	0.416	0.15	0.388	-1.146	0.431	0.29	0.142	-0.602	-0.03	0.313	1.388	0.306	-0.047	0.231	-0.471	-0.0	-0.276	-0.207	-0.325	0.823	4.215	0.024	0.139	0.119	-0.682	0.212	0.213	0.529	0.1	0.175	-0.315	-0.866	0.15	0.154	-1.081	-0.252	0.219	1.969	0.93	-0.27	0.032	-0.381	-0.066	-0.284	0.162	0.788	0.164	0.345	-0.363	0.017	-1.159	1.301	0.308	0.122	1.59	0.185	0.479	-0.94	-0.167	0.005	-0.558	0.134	0.154	0.083	0.206	0.188	0.16	0.132	0.01	-0.795	0.819	0.177	0.163	0.23	0.242	0.107	0.166	0.171	-0.276	0.191	0.068	0.117	0.093	0.153	-1.435	0.26	-0.339	0.369	-5.237	-0.038	-0.39	0.06	-0.2	0.184	0.423	0.07	-0.129	0.17	0.093	0.438	0.034	-0.165	0.174	0.674	0.35	0.13	0.162	-1.954	0.34	0.069	0.706	0.047	0.536	0.667	0.223	0.583	-0.268	0.509	0.07	-0.04	-0.043	0.348	0.305	1.296	0.102	0.222	0.155	0.551	0.03	-1.69	1.188	0.154	0.157	0.186	0.235	0.447	0.156	0.431	0.254	0.41	0.376	0.208	0.091	1.323	0.44	0.849	1.292	0.128	-0.169	-0.014	0.452	0.143	0.439	0.397	-0.175	0.203	0.833	0.193	0.787	0.732	0.174	0.329	0.195	0.897	0.935	0.277	0.561	0.463	0.421	0.26	0.804	-0.652	0.093	1.14	0.408	0.119	1.314	1.258	0.704	0.356	0.441	0.491	0.087	-0.227	0.168	0.46	0.834	0.524	0.214	0.11	0.145	0.174	0.391	0.313	0.541	-0.041	1.013	1.039	0.492	0.212	0.058	0.724	0.076	1.065	0.53	0.177	0.158	0.011	0.181	1.451	1.041	0.62	0.245	0.171	0.473	0.162	0.963	0.118	0.219	-1.401	1.018	0.602	0.489	0.563	-1.596	1.029	0.736	0.206	0.881	0.988	-0.212	-0.626	-0.316	-0.74	-2.583	0.101	0.355	-0.097	-0.089	0.436	0.16	-0.612	0.27	0.266	0.831	0.169	-0.309	-0.913	0.169	-0.627	1.228	0.202	0.235	-1.0	-0.523	-0.718	6.326	-0.556	1.097	0.058	-1.082	0.159	-1.791	-0.84	0.046	0.011	0.609	2.049	1.274	0.149	0.04	1.386	0.055	0.227	-0.226	0.32	-0.259	-0.375	0.05	-0.331	0.213	-0.12	0.43	0.41	1.646	0.168	0.178	0.413	1.202	0.089	1.011	0.19	0.257	-1.562	2.049	-3.532	0.18	-0.052	-0.24	0.013	-0.131	0.033	0.208	1.622	0.265	-1.053	-0.155	0.041	-0.092	1.298	-0.108	-0.022	0.731	0.166	0.022	0.237	-0.114	0.338	0.157	-8.635	0.301	1.154	0.209	-1.496	-0.474	0.189	2.049	2.049	-3.407	0.752	-3.387	0.164	-1.11	-0.29	0.116	0.138	-0.182	-0.465	0.204	0.184	0.245	-0.014	0.944	1.057	0.16	1.635	0.536	-0.031	-0.473	0.348	0.874	0.221	0.154	0.17	-0.318	-0.443	0.177	0.852	-1.83	0.17	1.099	0.323
X33422	X47201	-0.456	0.323	-0.197	1.942	0.173	-0.127	-0.048	0.237	-1.563	0.079	-0.352	0.274	-1.617	0.868	-0.044	-0.008	0.974	0.168	-0.021	0.437	0.156	-0.416	-1.935	0.76	0.165	0.329	-0.697	0.613	0.521	-0.8	0.257	0.156	-1.361	-0.552	-0.288	-0.397	-0.767	-0.362	0.971	-0.366	0.126	-0.419	0.171	-0.426	0.728	0.16	0.082	-0.012	0.124	-0.234	-2.187	0.416	0.136	-3.301	-1.143	0.619	1.194	0.114	-1.019	0.255	-0.982	-0.449	-0.191	0.17	0.265	-0.024	-0.885	1.406	0.276	-1.312	0.114	0.735	0.135	-0.003	0.569	-1.074	-1.071	-0.679	0.039	-0.764	0.181	0.145	0.262	0.644	0.17	0.135	0.418	0.372	-0.735	0.368	0.189	0.199	-0.087	-0.388	0.455	0.15	0.207	-1.114	0.15	0.027	0.124	-0.182	0.162	-2.095	0.379	1.373	0.384	0.403	0.797	0.473	0.154	-0.251	0.186	1.199	0.111	-0.313	0.26	0.285	1.092	-0.108	-0.773	0.124	0.052	0.864	0.735	0.13	-0.428	0.151	-0.054	0.763	-0.166	0.132	0.654	-0.073	-0.055	-0.068	0.289	0.053	-0.163	0.167	-1.096	0.435	1.935	0.063	-0.175	0.029	0.227	0.197	-1.896	1.31	-0.012	0.026	-0.148	0.231	0.308	0.072	0.446	0.101	0.1	0.261	0.05	-0.126	0.684	0.465	0.925	1.354	0.269	0.597	0.246	-0.374	0.226	-0.068	0.276	1.618	0.184	1.828	0.176	1.036	0.984	0.433	0.273	0.189	1.744	1.47	0.115	0.6	0.882	-0.487	0.375	1.679	-0.752	0.225	0.178	-0.603	0.14	-1.358	-3.189	0.762	0.24	-0.623	0.158	0.003	1.014	0.107	0.418	0.13	0.744	-0.955	-0.281	-0.143	0.055	1.261	0.365	-0.715	-1.068	0.94	1.661	0.245	0.429	-0.398	1.955	0.544	-0.257	0.182	0.23	0.184	0.132	-0.38	-1.581	0.389	1.237	0.491	2.583	-0.127	0.295	2.701	0.927	0.02	-0.111	4.231	10.524	0.591	0.67	1.66	0.457	0.612	-0.088	1.116	1.533	0.264	0.635	0.399	0.527	0.174	0.969	0.601	-1.165	0.126	0.861	-0.171	0.388	0.508	0.263	-0.622	2.306	0.459	0.156	0.592	-2.373	-0.464	0.247	0.356	0.285	1.14	-0.32	-0.206	0.607	-0.866	0.167	1.228	0.134	-2.979	0.195	-0.277	0.346	0.293	1.128	-0.463	0.167	-0.373	0.068	-1.347	0.228	-1.203	0.08	0.527	0.382	-0.147	-1.227	0.333	0.311	-0.403	-0.271	0.654	0.023	-2.024	0.88	0.665	-0.712	1.109	-2.651	0.517	0.851	2.306	-1.426	-0.006	2.318	0.829	0.633	0.115	1.419	0.22	1.316	-0.061	2.306	0.069	-0.192	0.227	0.636	0.368	-0.025	0.14	0.51	1.398	0.243	0.424	2.306	-0.008	1.393	0.273	-1.26	0.318	0.191	-1.766	-3.988	2.306	-1.495	-0.972	1.24	-2.374	0.151	0.982	0.467	0.197	0.438	-0.549	-0.192	-0.297	-1.159	-0.365	0.547	-0.788	-0.762	0.072	2.35	1.036	0.073	2.067	0.337	-1.755	0.044	0.047	0.129	0.124	-0.079	-0.183	0.697	-1.151	0.003	-0.621	0.739
X33422	X47936	-0.331	-0.122	-0.168	1.02	-0.035	-0.011	-0.087	0.241	-0.639	0.021	-0.198	0.05	-1.141	0.239	0.276	0.266	-2.699	0.037	-0.074	0.347	-0.001	0.504	-0.706	0.654	-0.062	-0.681	-0.265	-0.479	-0.318	0.103	0.216	-0.003	-0.173	-0.518	-0.431	-0.155	-0.468	0.233	1.582	-0.455	0.164	0.299	-0.04	-0.428	-2.096	0.231	-1.514	0.067	-0.017	2.601	1.177	0.001	0.004	-2.543	-0.993	-0.198	-0.157	-0.104	-0.469	0.004	0.748	0.166	-0.252	0.088	0.529	-0.021	-0.609	0.289	-0.004	-0.366	0.859	0.401	0.013	1.268	-0.257	0.34	-0.936	0.045	-0.095	-0.859	-0.048	0.028	0.09	0.195	0.017	-0.008	-0.083	0.019	-0.641	0.434	-0.133	-0.143	-0.211	-0.204	0.238	-0.012	0.096	-0.669	-0.002	-0.097	-0.089	-0.008	-0.001	-0.346	0.236	0.886	-0.307	0.256	-0.28	-0.393	-0.039	-0.186	0.065	0.031	-0.01	-0.321	-0.125	-0.076	0.009	0.342	-0.31	0.101	-0.069	0.756	0.335	0.011	-1.392	0.009	-0.128	0.657	0.196	0.806	-0.054	0.203	0.398	0.719	-0.49	0.234	-0.219	-0.204	-1.081	0.452	0.161	1.333	0.382	0.138	0.268	-0.054	-0.677	1.21	-0.058	-0.024	0.114	0.104	0.278	-0.281	0.183	0.103	0.211	-0.007	0.757	-0.101	1.376	-0.086	0.816	0.563	0.113	-0.029	0.139	0.218	0.306	0.182	0.304	1.737	-0.102	-0.435	-0.029	0.607	0.087	0.212	0.047	0.045	1.39	1.337	-0.641	0.501	0.124	0.095	0.503	-2.198	-0.348	-0.003	0.957	-0.587	-0.104	0.886	0.193	0.656	-0.407	0.103	0.155	-0.041	0.101	-0.11	0.467	0.455	0.346	1.068	-0.005	-0.087	0.012	0.811	0.099	-0.964	0.079	0.351	0.045	-2.065	0.205	0.081	1.732	0.143	0.726	0.692	0.241	0.025	0.124	-0.859	-1.051	3.183	0.307	0.809	-2.492	0.589	-0.845	1.969	1.292	-0.147	0.546	3.034	1.421	0.528	0.99	1.568	-0.983	0.874	0.014	-1.493	-0.865	-0.276	0.361	-0.374	-2.864	0.084	0.91	-0.683	-1.036	0.142	0.248	0.178	2.377	-0.469	-0.14	0.796	2.377	-0.367	-0.845	0.493	0.506	1.259	-0.282	-0.464	1.601	-1.502	2.377	-1.935	-1.291	1.102	0.308	-0.656	0.025	-2.774	-1.629	0.356	-0.451	-0.705	2.377	1.316	0.055	-0.368	0.555	-2.245	0.192	-1.039	-0.734	-1.775	0.712	-0.009	-0.272	0.58	-0.449	0.362	0.313	-1.974	-0.221	1.308	-0.858	0.997	-0.334	-1.554	-3.462	-0.025	-0.581	2.377	-1.593	0.41	-2.678	-1.19	-1.623	0.492	-1.034	0.186	1.748	0.455	2.377	-0.947	0.581	0.129	0.284	0.756	-0.093	0.603	-0.455	-1.964	0.187	-1.863	-5.653	0.126	1.299	0.229	1.17	-0.225	-1.288	1.124	1.118	2.377	2.377	-2.129	0.819	-2.31	0.117	1.535	0.985	0.22	0.455	-0.839	-0.406	-0.304	0.984	0.809	3.723	1.281	-1.595	0.346	-1.987	1.625	0.598	-1.115	-0.724	0.844	-0.145	-0.006	0.111	0.293	-0.77	-0.206	-0.535	-6.534	-0.187	0.049	0.133
X33422	X46623	-0.047	0.226	0.151	-2.24	0.018	0.21	0.45	0.327	1.729	0.145	0.2	0.018	-0.263	1.098	-0.177	-0.253	1.206	0.173	0.032	0.132	0.166	0.62	0.941	0.167	0.001	0.015	0.192	0.804	-0.487	1.104	-0.192	0.201	0.649	0.305	0.484	-0.286	-0.269	0.627	0.736	0.152	0.446	0.171	0.192	1.451	-0.052	-0.024	-0.843	-0.712	0.163	1.701	1.862	0.198	0.1	3.317	-0.031	1.215	0.58	-0.954	1.161	-0.039	-0.196	-0.264	-0.904	0.208	0.23	0.194	1.293	0.827	0.184	-0.465	-0.658	-0.195	0.131	2.871	-0.384	-2.093	-0.233	0.097	0.794	-0.947	0.201	0.168	-0.211	-0.361	-0.707	0.124	-0.441	0.011	0.536	-0.992	0.212	-0.901	0.456	-0.282	0.192	0.2	0.24	0.088	0.167	0.055	0.213	-0.081	0.075	-3.039	0.114	0.642	0.318	-0.422	0.66	-0.147	0.189	0.235	0.216	-0.281	-0.076	0.104	0.236	-0.054	0.491	-0.433	0.408	0.203	0.219	1.093	-0.737	0.069	-0.406	-0.165	0.048	0.128	0.025	-0.196	0.368	0.086	-0.006	0.987	0.014	-0.259	-0.168	0.119	-0.012	0.747	0.775	1.195	-0.163	0.282	0.773	-0.269	2.403	1.346	-0.15	-0.096	0.2	0.082	0.317	0.282	-0.058	0.167	0.063	0.114	1.03	0.594	1.549	-0.333	0.248	0.994	0.083	0.572	0.268	0.724	0.199	0.278	0.047	0.209	0.312	0.933	0.196	0.636	0.992	-0.01	0.304	0.009	-0.118	1.069	-1.367	0.716	0.127	0.147	0.418	0.135	0.555	0.241	-0.559	0.684	0.492	0.778	-0.232	0.405	0.313	-0.096	0.537	0.222	1.308	0.009	0.057	-0.007	0.132	0.474	0.128	-1.285	0.139	0.671	0.435	-0.014	-0.086	-0.096	2.246	-0.604	0.474	-0.692	2.45	-0.182	0.787	1.342	0.211	-0.013	0.26	1.002	-0.934	0.851	0.843	-4.703	1.252	0.945	0.21	-2.283	0.994	0.214	2.224	-1.561	3.094	-0.468	0.645	0.236	0.438	0.121	0.183	0.026	0.085	0.14	0.415	0.082	1.085	0.176	-0.058	-0.266	0.93	0.186	-0.63	-0.52	-0.284	0.263	0.395	0.632	0.663	0.127	0.671	0.229	0.725	-0.053	0.393	0.14	-0.417	0.706	-1.865	-0.778	0.392	0.462	0.331	1.146	0.158	-0.868	-1.463	0.335	-0.014	0.001	1.322	0.466	0.034	-0.656	0.874	1.561	0.135	0.169	-1.276	1.137	0.046	0.128	-0.006	-0.043	0.622	0.03	0.314	-1.564	0.116	3.087	0.124	-1.155	-0.123	0.461	-1.641	0.166	0.36	0.559	-0.968	0.037	4.493	0.3	-2.879	0.385	0.654	0.142	-0.529	0.224	0.203	-3.514	0.621	0.015	-1.861	-0.163	0.14	-0.199	0.708	1.251	0.176	3.204	1.937	0.134	1.02	0.169	0.939	-0.219	3.204	-0.312	-0.127	-0.805	-0.312	1.271	0.178	1.568	0.205	-0.036	0.455	0.207	0.403	-0.957	-0.148	0.149	0.572	0.407	-0.04	-1.071	-0.772	0.005	-1.632	0.336	0.863	0.403	-0.296	0.202	-0.29	-0.093	0.145	0.287	-0.316	0.276	-0.086	0.132	-0.148	0.651	0.548
X33422	X46626	-0.282	0.327	-0.063	1.552	0.185	0.087	-0.207	0.328	-0.961	0.162	-0.374	-0.086	0.382	0.896	0.403	1.476	0.815	0.176	-0.027	0.448	0.16	-0.237	1.418	0.784	-0.164	0.239	-0.27	1.075	0.067	1.121	-0.13	0.238	0.003	0.067	-0.021	-0.456	-0.019	0.9	-0.661	1.839	-0.463	0.595	0.191	-0.994	-1.339	0.097	0.932	-0.623	0.131	-0.498	5.09	0.219	-0.169	-0.246	-1.202	-0.317	1.548	-1.841	0.672	0.069	0.034	-0.038	-1.411	-0.059	0.422	-0.095	0.405	-0.425	0.817	1.725	1.814	0.585	-0.034	-0.765	-0.137	0.7	-0.28	0.006	-0.11	-0.416	-0.097	0.168	0.23	-0.087	0.207	0.176	-0.18	-0.056	0.362	0.007	0.173	0.044	0.145	0.437	-0.817	0.141	0.162	2.483	0.206	0.181	-0.37	-0.365	0.091	-0.78	-0.382	-0.335	0.393	0.3	0.99	-0.289	0.029	0.057	0.167	-0.472	0.204	0.587	0.136	0.18	1.128	0.598	-0.815	0.206	0.069	0.892	0.098	0.164	0.907	0.263	0.264	0.787	0.025	0.378	-0.282	-0.106	-0.926	2.184	-0.285	0.511	0.329	0.267	1.639	0.538	0.941	1.835	-0.003	0.291	0.394	-0.428	2.098	-0.277	0.178	0.02	-0.43	0.237	0.34	0.557	0.148	0.238	0.361	0.027	0.672	-0.193	0.924	0.361	0.955	-0.837	-0.316	-0.0	-0.261	0.357	0.158	-0.234	-0.216	-0.047	0.298	-0.06	0.233	-0.027	-0.198	0.012	0.342	0.105	0.276	-0.355	0.178	0.618	-1.018	0.39	-1.781	0.108	1.476	0.212	0.771	0.801	-0.248	0.965	1.436	0.786	0.369	0.935	0.468	0.2	1.048	0.743	0.505	0.173	0.12	0.122	0.167	0.216	0.167	0.812	0.17	0.401	0.715	-0.107	-1.013	0.958	0.393	-0.423	2.019	-0.13	-0.056	0.572	0.11	-0.855	0.117	1.387	0.821	0.302	0.392	-0.345	-0.756	0.99	0.486	-1.623	1.056	0.226	3.747	-1.891	-2.214	-0.442	-0.369	-1.189	0.114	-0.168	-0.031	-0.844	-0.72	0.262	-0.338	-0.403	0.257	0.191	0.147	-1.694	-0.185	0.213	-0.384	0.219	0.698	0.073	0.484	0.716	0.258	-0.024	-0.316	0.345	0.44	-2.44	0.311	-0.142	1.047	0.82	0.572	-1.474	-1.609	-1.204	0.185	1.117	0.17	-0.714	-0.55	0.457	0.08	-0.823	1.765	1.087	-0.063	0.063	0.779	4.013	0.048	1.058	-0.263	-0.555	-0.09	0.191	0.139	0.048	0.327	0.465	-0.234	-2.172	0.152	5.531	-0.814	-0.424	0.295	-2.154	2.379	-1.021	-0.176	-0.41	0.241	0.095	-0.411	0.533	-0.449	0.282	0.084	0.224	0.098	0.378	1.425	0.332	0.705	0.074	0.773	0.03	0.197	0.783	0.358	-0.309	0.087	2.379	-1.636	0.168	-0.281	0.197	0.235	0.289	1.739	-2.448	0.55	0.99	-0.187	0.826	0.201	0.04	0.148	-1.194	-0.251	0.155	0.208	0.268	0.575	-0.317	-0.009	0.102	-0.986	3.722	0.545	0.447	-0.795	0.857	-0.762	-0.979	-0.847	0.67	-0.057	0.122	0.13	-0.875	-0.908	0.273	-0.494	1.11	0.161	0.667	-0.334
X33422	X46627	-0.369	-0.159	-0.018	-1.322	0.086	0.048	-0.264	0.187	-1.638	0.048	-0.318	0.232	-0.986	0.309	-0.023	1.305	0.722	0.09	-0.111	0.233	0.025	0.817	-1.097	0.652	0.75	0.101	-0.149	0.599	-0.689	0.563	0.071	0.053	-1.137	-0.484	-0.612	-0.587	0.375	1.011	-0.816	-1.233	0.679	-0.128	0.038	-0.472	0.41	0.4	0.418	0.736	0.064	0.217	-1.15	-0.455	-0.002	-0.722	-0.964	2.05	1.515	-1.442	1.762	-0.014	0.301	-0.438	-0.878	0.111	0.678	-0.04	0.496	0.246	-0.336	-1.098	1.271	0.241	0.035	-1.494	-0.389	0.903	-0.906	-0.785	-0.368	1.355	0.11	0.043	0.183	-0.83	0.026	0.073	-0.417	0.353	0.663	-1.261	0.126	0.16	0.335	0.108	0.239	-0.014	0.085	-0.94	0.004	0.025	-0.125	0.234	0.066	0.053	0.337	0.034	0.314	0.406	-1.404	-0.34	-0.095	-0.233	0.125	-1.317	0.119	-0.367	-0.16	-0.26	0.145	0.581	-0.666	0.041	0.435	0.747	0.951	-0.037	-1.774	0.238	-0.077	0.454	-0.132	-0.494	-0.81	0.516	0.898	-0.346	-0.266	0.076	0.1	-0.446	-0.967	0.194	-1.324	0.229	0.05	0.235	0.717	0.402	-1.553	-0.415	-0.03	0.002	-0.512	-0.083	0.213	0.284	-0.651	-0.065	0.222	-0.429	0.353	-0.596	0.282	0.058	0.366	0.58	0.124	0.326	-0.027	0.494	0.168	0.258	-1.263	-0.27	0.138	0.589	0.101	1.035	0.686	-0.098	0.278	0.062	1.199	1.183	-0.046	-0.092	0.735	0.366	0.564	-0.641	-0.649	0.104	1.114	1.068	-0.499	0.709	0.906	0.653	-0.052	0.05	0.307	-0.072	0.083	-0.08	0.661	0.008	0.772	0.299	-0.012	0.393	0.067	0.401	0.052	0.694	0.889	-0.219	0.506	0.891	0.238	-0.357	1.817	-0.081	1.033	0.148	-0.09	-0.061	-0.141	0.647	1.464	2.231	1.202	0.611	-0.99	0.326	0.281	-0.152	0.216	0.115	2.396	5.301	-1.711	-0.184	-0.027	2.691	-0.175	-0.017	0.185	-1.481	0.187	-0.244	-0.625	0.197	-2.403	-0.112	0.955	0.596	-0.065	0.161	0.678	0.198	2.198	1.595	-0.272	-0.077	0.758	0.488	-0.444	0.499	0.338	1.211	-0.25	-0.158	-1.889	0.535	2.198	-1.947	-1.271	-0.95	0.323	0.441	0.051	-2.342	0.296	0.102	0.024	-0.487	-4.092	-0.346	-0.057	0.138	-0.619	5.157	0.119	0.697	0.632	-2.772	-0.091	-0.152	0.068	0.338	0.362	0.375	-0.298	-1.106	-0.19	-1.651	0.51	0.188	-0.045	-1.994	-3.593	0.224	0.867	-4.494	-1.752	0.421	4.014	1.09	0.932	-0.477	-1.005	0.017	1.679	0.628	2.198	-1.806	0.583	0.294	0.218	-2.012	-0.065	0.897	-0.911	-0.491	-0.005	0.414	0.684	0.085	1.248	0.037	-0.127	-0.022	-0.68	-1.768	0.021	-2.518	2.198	-1.578	1.132	-3.4	0.102	0.85	0.262	0.186	0.406	0.122	0.53	0.41	0.333	0.879	3.07	-1.631	1.973	0.242	1.486	1.541	-0.978	-1.089	-0.384	0.829	-0.015	0.018	0.065	-0.196	-0.174	0.433	-0.265	0.445	0.116	0.707	-0.25
X33422	X46624	0.293	0.263	0.321	-0.768	-0.095	0.092	-0.562	0.293	2.391	-0.227	0.39	0.292	0.152	-0.967	0.385	-0.021	-0.789	0.197	0.382	-0.045	-0.234	0.182	4.549	0.661	0.783	0.341	0.423	-2.192	0.326	0.563	0.132	0.269	1.771	0.578	0.283	0.908	-0.274	-1.193	0.305	0.012	0.622	-0.445	0.221	1.649	0.284	0.279	0.582	-0.466	0.221	0.588	-0.878	0.396	-0.123	0.421	0.435	0.451	2.808	0.332	1.323	-0.296	1.472	0.241	-0.509	0.067	1.123	0.211	1.107	1.186	0.644	-2.291	0.389	0.333	0.121	2.642	0.138	-0.997	0.947	2.177	0.802	0.693	0.356	0.205	0.285	-0.199	0.128	0.088	-0.128	0.453	1.561	0.593	0.114	0.247	0.475	0.743	0.03	0.139	0.131	0.49	0.077	0.058	0.113	0.286	0.141	1.414	0.204	0.584	0.333	-0.785	1.25	0.703	0.203	0.208	0.202	0.342	0.219	0.211	0.295	0.359	-1.851	1.348	0.267	0.239	0.835	1.101	0.687	0.156	-0.299	0.337	0.179	-0.034	0.293	-1.345	-0.172	-0.32	1.297	0.001	-0.247	0.432	0.416	0.393	-1.295	0.458	1.573	0.259	0.357	0.312	0.337	-0.189	-3.115	-0.277	0.167	0.211	0.548	0.265	0.363	0.357	0.415	0.302	-0.063	-1.118	1.211	0.496	1.226	0.005	-0.125	0.368	0.121	-0.334	0.235	-0.365	0.145	0.181	-0.917	0.719	0.333	2.986	0.234	-0.234	1.032	0.131	0.112	0.192	0.679	1.498	0.199	-0.41	0.484	0.449	0.704	1.337	-1.291	0.253	1.524	0.775	0.279	0.771	-0.03	0.103	0.181	-1.548	0.445	0.119	1.184	-0.15	0.576	-1.085	0.536	1.072	-0.24	0.26	0.029	1.019	0.292	0.789	0.849	-0.959	1.044	-0.505	0.501	-0.118	2.995	0.307	0.439	-0.575	0.226	0.194	0.169	-0.166	0.666	0.196	-0.291	0.269	-5.155	0.401	0.754	-0.158	-0.215	0.26	-2.595	-1.15	-1.553	-0.054	-0.303	-2.454	0.814	0.975	-0.295	1.457	-1.22	0.074	0.442	-0.567	0.936	0.221	-1.452	0.912	1.502	0.269	-0.274	0.273	2.793	0.182	0.16	0.984	1.084	0.256	0.794	-0.705	-0.855	2.41	0.139	0.075	0.957	-1.029	0.461	1.114	0.881	0.944	0.418	-1.208	0.182	0.842	0.908	0.193	0.443	-0.929	-0.888	-0.527	0.196	0.44	0.276	-3.389	0.184	-0.088	0.348	-1.03	-0.251	0.218	0.414	0.163	0.164	0.053	0.863	-2.585	-0.529	-3.278	-0.047	0.358	0.429	-1.596	0.932	0.568	0.591	3.512	1.489	0.147	-1.215	0.412	3.626	0.203	0.444	0.284	-0.139	-0.047	0.614	0.736	0.875	-0.048	0.223	0.455	0.088	-0.334	0.811	0.806	0.143	1.63	-4.452	0.19	2.004	0.325	1.236	-0.074	-2.947	1.037	1.481	-4.761	-2.123	0.269	0.72	1.538	0.18	-2.502	0.49	0.108	0.007	0.261	0.814	0.244	0.799	0.207	-0.475	0.071	1.528	-0.592	2.462	1.106	0.735	0.425	0.516	-0.291	0.259	0.166	0.214	0.314	-0.131	-0.025	0.119	-0.095	-0.498	0.164	-0.005
X33422	X46997	0.18	0.297	0.271	0.917	0.227	0.288	0.597	0.381	-0.912	-0.024	-0.769	0.169	-0.04	0.138	0.397	1.038	0.474	0.316	-0.263	0.426	0.311	0.617	0.361	-0.13	0.095	0.265	0.158	0.575	0.496	0.998	0.345	0.352	-2.34	0.253	0.246	-0.346	-0.125	1.053	1.013	-0.099	-0.899	0.448	0.28	-0.786	-0.069	0.066	0.376	-0.394	0.144	0.082	4.168	0.342	0.311	0.942	0.037	-0.117	2.472	0.7	0.086	0.362	1.473	0.366	-2.312	0.065	-0.002	0.308	0.091	0.832	0.447	1.91	-0.268	0.237	0.3	1.145	0.865	-0.809	-0.1	-0.706	0.75	-1.546	0.331	0.144	-0.227	0.46	0.282	0.268	0.431	0.357	1.207	-0.274	0.325	0.3	0.447	0.226	0.284	0.279	-0.497	-0.895	0.311	0.075	0.343	0.102	0.285	-0.339	-0.281	0.867	0.277	0.481	0.704	0.294	0.412	0.359	0.322	1.263	0.234	0.545	0.361	0.376	1.389	1.044	0.538	0.329	0.011	1.058	-0.323	0.124	0.051	0.385	0.359	0.91	-0.484	-0.075	0.459	0.443	0.342	0.895	1.032	0.264	0.323	0.227	0.199	0.682	0.376	1.637	0.363	0.376	0.106	-1.356	3.558	0.544	-0.25	0.312	0.45	0.123	0.473	0.339	0.085	0.15	0.421	0.435	0.274	0.352	1.689	0.408	0.255	-0.603	0.032	0.207	-0.012	0.356	0.188	0.378	-0.928	1.43	0.301	0.039	0.293	-0.882	0.782	0.399	0.412	0.33	1.031	1.689	0.404	0.669	0.167	0.482	0.342	1.062	0.522	0.254	0.286	0.432	0.185	0.181	1.815	-0.113	0.422	-0.725	0.508	0.316	1.276	0.488	0.603	0.33	-1.076	0.533	0.171	0.081	0.188	0.874	-0.36	0.829	0.508	0.063	1.476	0.643	0.511	-0.841	2.157	0.587	1.501	0.507	-0.146	-1.217	0.336	-0.419	0.028	-2.93	0.467	-0.025	3.041	0.538	0.731	-0.157	0.32	0.284	2.51	1.178	0.202	0.544	0.429	0.363	1.621	0.809	-0.313	0.145	-0.724	-0.182	0.22	0.353	0.317	0.32	0.591	-0.882	0.902	0.345	-1.018	0.312	3.064	0.522	0.549	0.581	0.13	0.154	0.726	0.135	0.369	0.891	0.411	0.026	-1.508	0.365	3.064	2.552	0.638	0.816	0.222	0.965	0.073	0.85	-0.607	0.439	0.544	0.033	3.064	-0.456	0.315	0.494	0.602	-0.063	0.309	0.449	0.414	0.108	-0.26	0.262	0.443	0.355	0.397	0.45	-0.225	0.333	-0.272	4.323	-1.73	0.101	0.437	-0.83	3.064	0.513	0.318	1.651	-2.959	0.019	1.969	-0.161	-0.536	0.129	-0.43	0.352	0.425	0.395	-0.934	0.01	0.793	0.251	1.437	0.59	-0.311	-0.316	0.541	-1.564	0.165	3.064	1.949	-0.244	1.82	0.384	1.123	0.382	0.695	-1.119	1.577	-3.417	-0.167	-2.149	-0.56	0.652	0.317	-0.101	0.008	0.283	0.149	0.422	0.103	-0.685	0.872	0.246	-0.415	-3.35	0.533	-0.372	1.105	1.526	0.61	0.333	-1.468	0.515	-0.402	0.24	0.307	-0.113	-0.594	0.269	0.198	-0.429	0.315	0.919	-1.132
X33422	X46633	-0.069	0.297	0.162	-0.4	0.23	0.264	0.458	0.362	0.318	0.213	0.067	-0.067	0.682	-0.051	0.404	1.032	-0.415	0.257	-0.061	0.019	0.161	0.056	-4.013	0.792	-0.222	0.296	0.624	0.854	0.456	0.775	0.326	0.359	1.768	0.442	-0.026	0.787	0.582	-0.808	1.063	-2.255	0.496	0.56	0.269	0.124	-0.799	-0.169	1.246	-0.785	0.061	0.377	-2.963	0.029	0.266	0.633	0.332	0.357	2.632	1.333	0.874	-0.584	1.083	0.54	1.822	0.15	0.939	0.21	0.688	0.885	-0.76	-2.358	-3.495	0.301	0.132	0.399	-0.019	1.265	0.523	1.378	0.751	0.326	0.306	0.249	-0.216	-0.191	-0.076	0.247	-0.023	0.345	1.215	-1.269	-0.596	0.306	0.362	0.216	0.477	0.172	0.218	-0.586	0.18	0.292	0.108	0.243	0.268	1.079	0.265	0.383	0.304	0.175	-0.429	0.002	0.375	-0.013	0.26	1.276	0.253	0.042	0.285	0.26	0.993	1.266	0.972	-0.09	1.227	0.935	0.434	0.265	-0.061	0.414	0.325	-0.24	-1.276	0.792	-0.61	0.25	0.873	0.357	1.655	0.423	-0.017	-0.759	0.053	0.814	-0.044	1.895	0.381	0.318	0.132	-0.694	-2.973	-0.047	0.127	0.267	0.208	0.304	0.33	0.616	0.227	0.252	0.003	0.36	0.966	0.709	1.971	0.229	0.6	0.538	0.354	-0.856	0.028	0.601	0.286	0.596	-0.023	-0.545	0.293	-1.971	-0.155	-0.583	-0.21	0.423	0.214	0.274	1.35	0.786	0.435	0.621	-0.169	0.431	-0.306	1.414	-0.45	0.174	0.654	-0.602	-1.254	0.418	0.879	0.47	0.318	0.258	0.653	0.286	-0.523	0.682	0.736	0.612	-0.267	0.504	0.114	0.356	0.276	1.322	0.414	1.089	1.145	0.558	1.869	1.243	0.186	-0.173	2.973	0.412	1.477	0.957	0.307	0.225	0.305	0.44	-0.43	0.597	0.757	0.44	2.741	0.548	-1.138	0.772	0.687	0.045	-3.426	0.383	-2.405	-0.159	0.091	0.183	1.527	0.877	0.294	1.496	-0.817	-0.285	-1.109	0.247	-1.148	0.189	0.44	0.675	0.139	0.304	0.346	0.316	1.034	0.418	0.227	0.802	1.871	0.202	0.277	0.619	0.002	0.805	-0.787	0.005	0.489	0.873	-0.087	-0.011	-0.208	1.134	0.38	-0.085	-0.513	1.881	1.797	0.411	0.07	0.008	1.786	0.801	0.262	-0.037	0.196	-3.562	0.086	1.492	0.129	-0.218	-1.47	0.219	0.423	0.281	0.439	0.403	-0.143	-0.055	-0.07	2.754	0.037	0.726	0.151	-1.016	1.815	0.54	0.581	1.061	0.549	0.363	2.803	1.404	-0.282	-0.307	-0.366	0.313	-0.526	0.347	-2.117	0.048	0.672	0.142	1.116	0.882	0.268	0.642	1.441	1.296	0.32	3.851	-1.115	0.132	1.263	0.331	1.915	-0.041	-1.325	-1.374	0.106	-3.923	2.211	-0.475	0.196	-1.013	0.276	1.447	0.119	0.247	-0.286	0.387	-1.187	0.146	0.492	0.169	2.063	0.688	-0.182	-0.235	4.075	2.088	-0.046	-0.532	0.03	0.542	0.26	0.1	0.066	0.213	-0.293	0.275	0.224	-2.295	0.33	1.028	-0.266
X33422	X46364	0.204	-0.21	-0.191	-0.268	0.006	0.049	0.317	0.155	1.635	-0.031	-0.129	0.027	-0.189	0.769	-0.275	0.694	-1.509	-0.096	-0.249	0.226	-0.034	-0.441	-1.675	0.658	0.586	0.093	0.716	-0.818	0.175	1.68	0.354	-0.26	-0.545	-0.167	-0.473	0.827	0.614	-0.609	-0.158	-0.867	-0.445	-0.34	0.013	-0.714	-0.135	-0.245	-0.874	-1.977	0.025	-0.569	-0.619	0.064	-0.025	1.548	-1.014	-0.467	0.675	-0.0	-0.626	0.593	-0.051	1.729	-1.166	0.009	0.572	-0.082	0.73	0.22	-0.666	-0.125	-0.498	0.251	-0.088	0.44	-0.597	0.173	-0.418	-1.078	-0.405	0.758	-0.119	-0.009	-0.373	-0.229	0.024	0.031	-1.157	-0.245	0.063	-0.742	0.01	0.128	-0.351	-0.713	0.171	-0.049	-0.146	0.459	0.013	-0.252	0.331	-0.652	-0.031	-1.621	-0.203	0.662	0.135	0.35	-0.46	-0.433	-0.031	-0.194	-0.126	2.52	-0.055	-0.337	-0.083	-0.288	1.005	1.038	-0.723	-0.124	-0.808	0.765	0.073	0.016	-1.703	-0.175	0.315	0.074	-0.177	-0.282	0.499	-0.122	-0.09	-0.639	-1.114	-0.253	0.326	-0.525	-1.281	0.012	-1.419	-0.857	-0.175	0.148	0.268	-0.489	-1.269	0.96	-0.077	-0.042	0.128	0.148	0.137	0.54	-0.917	0.526	0.216	0.165	1.252	0.078	1.333	0.348	-0.479	0.558	0.173	0.138	0.249	-0.058	-0.116	-0.483	-0.03	-0.71	-0.162	1.66	-0.194	-0.389	0.779	0.031	0.264	0.07	1.614	-3.469	0.206	0.498	-1.624	0.028	0.452	0.491	-0.288	-0.217	0.547	1.072	-0.022	-0.669	0.835	-0.127	0.268	-0.617	0.437	0.026	0.922	0.322	0.164	0.365	0.072	0.006	0.017	0.187	0.028	0.609	0.031	0.241	-0.04	0.569	1.657	-3.08	-0.627	-0.413	2.029	-0.411	0.551	0.858	-0.127	-0.177	-0.188	-0.105	-0.819	1.887	1.215	0.024	-1.745	0.248	-0.547	-0.469	0.661	0.237	-0.085	-2.156	-0.321	-0.313	0.261	-0.166	0.403	0.232	-0.032	0.976	0.892	0.05	1.219	-0.042	0.29	0.044	-0.296	-1.565	1.544	-0.179	-0.367	-0.111	0.85	0.571	0.001	-0.443	2.514	0.121	0.476	0.11	-0.404	0.682	-0.174	-0.235	0.768	-1.365	-2.033	-1.928	-0.113	1.13	-0.333	-2.063	-0.036	0.665	0.844	0.053	-0.101	0.187	-5.3	-3.084	-0.07	0.142	1.784	1.097	0.029	-0.711	2.239	0.959	-0.341	-0.049	0.15	-0.29	0.439	-0.759	0.432	-1.447	-0.046	0.189	-0.881	0.258	0.009	0.258	1.869	-0.14	-0.301	1.314	1.456	0.232	5.906	1.86	1.562	0.49	-0.188	0.057	-0.399	-0.178	-3.554	0.585	-0.308	0.188	-0.883	-0.692	-0.054	-0.541	-1.607	0.68	-0.093	2.088	0.868	-0.04	0.475	-0.169	0.644	-0.023	1.758	-1.163	0.308	-1.272	-6.477	0.93	-0.392	0.613	-0.069	-0.705	-0.372	-0.032	1.013	-0.664	-0.922	-0.195	-0.284	0.043	-0.164	-0.697	-0.878	-0.753	1.613	-0.725	0.307	-0.638	1.625	-0.264	-0.165	-0.03	-0.06	0.284	0.526	0.03	0.191	-4.149	-0.18	1.133	0.539
X33422	X47955	-0.221	0.135	0.132	7.354	0.202	0.107	-0.264	0.23	0.428	0.171	0.149	0.226	0.185	1.122	0.253	0.485	0.758	0.031	-0.015	0.487	0.194	-0.142	-1.264	0.962	0.454	0.329	-0.49	0.597	1.497	-0.457	0.11	0.232	-2.101	-0.947	-0.11	0.079	-0.202	0.42	1.374	0.055	-0.781	-0.073	0.208	-0.347	0.124	0.382	0.13	-0.09	0.208	0.836	-0.804	0.21	0.129	-4.821	-1.792	0.788	4.014	0.23	-0.116	0.24	0.172	0.321	-2.075	0.198	0.531	0.197	-1.05	0.061	0.273	-1.261	0.016	0.633	0.205	1.452	0.285	-0.035	-0.021	0.264	-0.287	-2.317	-0.012	0.18	0.276	0.664	0.117	0.184	0.174	0.266	-0.317	1.421	0.205	0.247	-0.011	-0.382	0.304	0.196	0.155	-0.146	0.221	0.345	0.07	0.182	0.183	-0.584	0.08	0.688	0.41	0.53	0.239	-0.607	-0.334	0.311	0.093	0.203	0.135	0.119	0.216	0.147	1.455	0.268	-1.264	0.175	0.406	1.116	-0.006	0.171	-1.285	0.227	0.273	0.967	0.246	0.296	0.446	0.121	0.899	0.579	-0.154	0.172	0.312	0.303	-0.294	0.698	1.919	1.038	0.352	-0.255	-2.471	0.173	-2.857	0.762	-0.168	0.153	0.308	0.191	0.085	-0.119	0.327	0.285	0.228	0.221	0.526	0.759	1.277	0.247	1.207	-4.123	0.31	-1.475	0.225	0.553	0.152	0.295	0.312	-0.056	-0.68	0.681	0.131	-2.2	0.131	0.306	0.187	0.213	1.337	1.121	0.026	0.726	0.742	0.299	0.134	0.955	-0.286	0.216	1.168	0.848	0.329	0.636	0.835	0.965	-0.038	0.184	0.451	0.167	1.339	-0.779	0.009	0.623	0.908	-0.3	0.191	-0.747	-0.575	0.979	0.103	0.454	0.287	0.292	1.378	-2.392	0.277	-0.726	2.764	0.517	1.088	1.118	0.251	0.207	0.033	-0.087	-0.596	2.037	-1.23	0.3	4.568	0.816	-0.019	2.64	-0.534	0.198	-1.168	1.588	-0.788	0.421	0.332	1.13	0.115	1.073	0.196	0.447	0.472	0.198	0.869	0.003	-0.799	0.175	0.265	-1.033	-0.677	0.23	0.682	-0.11	-1.385	0.459	-0.126	-0.972	-0.437	0.494	-0.062	0.046	0.088	1.85	-0.026	0.205	0.255	0.431	-2.915	0.802	-2.343	0.339	-0.109	0.649	-0.031	1.188	0.124	-1.318	-0.015	0.756	3.313	1.93	0.179	0.444	0.01	1.078	0.235	-0.583	0.141	-0.506	0.043	-0.114	-0.013	0.332	0.443	0.038	-0.128	-0.438	-0.116	1.251	0.055	0.462	-0.533	1.48	-5.106	0.264	0.633	3.313	1.18	0.181	-0.775	0.6	-1.647	0.713	0.15	0.255	0.316	0.397	-1.305	0.483	0.85	0.246	-0.701	0.42	-0.186	0.168	1.3	-0.206	0.202	3.313	3.313	0.187	0.887	-0.651	1.724	0.229	-1.387	-2.215	0.345	-0.426	0.21	-0.567	0.642	-0.246	0.204	0.227	-0.658	0.183	0.405	-0.391	0.175	0.292	0.661	0.286	0.251	1.05	0.645	0.485	1.347	2.355	0.016	-0.019	0.535	-0.203	-0.312	0.116	0.201	0.014	0.588	0.138	0.262	-1.197	0.259	0.606	0.8
X33422	X47788	0.506	0.267	0.269	3.273	0.263	0.111	0.221	0.38	-0.9	0.236	0.313	0.157	-0.46	0.793	0.343	-0.267	0.4	0.319	0.387	0.454	0.148	-0.355	1.177	0.235	0.801	0.399	-0.304	0.931	0.476	0.953	-0.186	0.206	1.388	-0.357	0.902	0.569	0.726	-0.482	0.597	1.118	0.507	0.127	0.246	1.189	0.132	0.521	0.907	0.673	0.237	0.331	0.471	0.575	0.247	-2.581	0.261	-0.266	3.404	2.076	-0.073	0.278	1.771	0.435	1.211	0.327	0.825	0.068	0.883	0.443	1.03	-1.207	1.541	0.63	0.261	-0.489	0.872	-0.623	0.309	-0.333	0.726	0.108	0.303	0.312	0.365	-0.905	0.301	0.223	0.246	0.232	-0.094	3.435	0.327	0.167	0.117	0.105	0.474	0.164	0.246	-0.2	0.331	0.107	0.261	0.416	0.026	0.505	-0.07	0.915	0.426	0.096	0.004	-0.624	0.182	0.071	0.238	1.749	0.19	-0.184	0.336	0.458	0.262	0.125	0.142	0.213	-0.05	0.864	0.67	0.234	1.787	-0.219	0.354	0.116	-0.311	0.632	0.655	0.425	0.825	0.581	0.302	0.332	0.449	0.56	-0.121	0.74	0.839	1.065	0.281	0.325	-0.012	-0.208	-1.994	0.146	0.166	0.305	0.523	0.337	0.513	0.377	-0.079	0.384	-0.401	0.258	0.891	0.226	1.765	-0.529	0.349	0.211	0.39	-0.076	0.469	0.488	0.356	0.567	0.372	0.736	0.385	0.42	0.258	-1.355	-0.619	0.381	0.148	0.331	1.375	0.41	0.456	0.635	0.076	0.489	0.681	0.655	-0.348	0.347	1.433	0.269	0.139	1.085	0.728	0.771	0.386	0.023	0.592	0.328	0.326	0.529	0.704	0.313	0.278	0.728	0.321	0.114	0.176	1.336	0.247	-0.408	0.437	1.04	1.136	1.12	0.443	0.318	1.194	-0.427	1.251	0.931	0.301	0.325	0.319	-1.111	-0.061	2.029	0.616	0.417	0.559	0.448	-0.625	-0.979	0.516	0.286	-1.292	-3.598	-5.471	0.437	0.508	-3.331	1.543	0.801	-0.47	0.988	-0.387	-0.76	-0.507	0.416	-0.593	0.302	0.316	0.666	0.167	-0.022	-0.324	0.311	2.416	0.449	-0.316	0.443	-0.308	0.443	0.276	0.235	-0.067	1.854	-0.139	-0.15	-0.674	-1.441	0.2	2.852	1.544	0.441	-0.7	1.654	0.25	-0.182	-1.036	0.121	-0.254	0.859	0.348	-0.359	0.303	0.3	0.276	0.424	0.205	-1.44	0.593	-0.103	0.139	-0.106	0.438	0.35	-3.018	0.265	-0.033	-0.665	0.231	-0.56	1.34	0.836	0.379	1.28	2.624	0.518	-0.006	3.295	3.295	0.006	2.872	0.279	2.812	0.468	1.246	0.103	0.52	0.415	3.081	0.771	0.145	0.268	-0.278	0.133	0.14	0.614	-0.845	-0.402	0.106	2.892	-1.493	0.239	1.913	0.384	0.862	0.391	-1.955	1.655	-0.085	-0.889	1.187	-1.378	-0.09	-0.132	0.309	0.768	-0.238	0.001	0.128	0.466	0.809	0.104	1.194	0.364	0.343	-3.681	1.934	0.383	1.882	0.744	0.479	-0.242	0.736	0.145	0.221	-0.378	0.164	0.437	-0.053	-0.626	0.477	-0.147	0.366	-0.407	0.075
X33422	X46733	-0.656	0.332	0.296	-3.806	0.055	0.169	-0.145	0.187	1.535	0.021	-0.525	0.009	1.001	-0.384	0.343	0.464	0.348	0.004	0.026	-0.636	0.042	-1.214	-3.468	-0.012	-0.435	0.342	0.582	0.207	0.587	1.083	-0.175	0.34	0.672	-0.777	0.542	0.396	0.373	0.782	0.178	2.061	-0.632	0.423	0.173	0.775	-0.228	0.022	0.884	-1.651	0.067	0.193	-2.788	0.124	0.101	2.752	0.118	0.437	3.79	0.718	1.443	0.09	1.403	0.233	1.144	0.013	0.011	0.007	0.49	0.386	1.228	-1.721	0.11	0.294	0.149	-1.219	-0.069	1.72	0.114	0.779	1.125	1.688	0.216	0.024	0.094	-0.611	0.175	0.157	-0.331	0.286	2.224	1.306	0.135	0.135	0.588	0.846	-1.102	-0.088	0.204	-0.128	0.116	0.145	0.23	-0.087	0.141	3.812	-0.048	0.159	-0.203	-0.455	-2.2	0.122	0.376	-0.002	0.179	-2.063	0.189	0.204	-0.288	0.182	0.317	0.558	1.136	0.196	0.615	0.409	0.678	-0.004	0.572	-0.181	0.165	-0.146	-0.087	0.561	0.342	0.198	0.004	1.973	0.284	-0.52	0.523	-0.053	-2.137	0.846	-0.032	1.478	-0.121	0.289	-0.178	-0.744	-2.435	-0.868	-0.095	0.057	0.24	0.22	0.273	0.574	-0.238	0.134	0.067	0.564	0.211	-0.709	1.777	0.196	-1.469	-1.6	0.051	0.049	0.181	0.143	0.165	0.739	-0.275	0.931	0.244	1.767	0.214	-0.988	-0.051	0.177	0.379	0.088	0.966	2.171	0.237	0.693	-0.97	0.489	-0.274	-0.615	0.972	0.148	1.299	0.829	0.088	0.966	0.052	0.455	0.3	-0.906	0.323	0.165	0.422	0.002	-0.335	-0.005	1.074	-0.281	0.084	0.168	0.154	0.558	0.449	0.426	1.61	1.364	1.094	0.008	0.369	0.117	2.297	-0.353	1.443	0.669	-0.119	-0.111	0.25	1.06	-0.246	1.381	0.278	0.007	1.697	1.453	-1.28	-1.693	0.963	-0.225	-2.047	1.73	2.434	-0.256	0.225	2.33	1.901	0.987	-0.003	-0.888	0.896	-0.414	-0.992	0.174	-0.129	0.102	-0.044	-0.375	0.981	0.143	-0.729	0.248	-1.389	0.114	0.411	-0.253	-2.697	-0.328	-0.271	0.174	-0.514	1.691	0.404	0.135	2.115	-0.364	3.013	0.068	-1.99	-1.234	0.319	-0.289	0.141	3.013	-1.819	0.4	0.011	-0.646	3.013	-0.185	0.028	0.276	1.004	1.309	0.121	-1.586	-0.116	1.491	-0.312	-0.072	0.252	0.248	0.383	0.502	-0.118	-0.54	-0.333	-1.009	-0.37	0.003	-0.137	-0.285	0.497	-0.511	1.653	-1.255	-0.126	-1.673	-4.369	0.126	-1.049	0.329	-0.262	0.031	-0.04	0.363	1.949	0.586	0.268	0.196	0.636	-0.397	0.122	0.705	-0.258	-0.251	0.257	2.041	-2.552	0.161	1.742	0.315	1.101	0.184	0.846	-0.747	-0.272	-1.671	3.013	0.783	-0.165	0.711	0.045	0.128	-0.061	0.015	-0.448	0.162	-0.183	-0.327	0.61	-0.542	-0.481	-2.559	-2.488	0.48	0.67	1.364	-1.3	0.302	-0.281	0.432	-0.072	0.125	0.101	-0.375	-0.113	0.287	0.256	-0.02	0.086	-1.077	0.166
X33422	X47959	0.02	0.344	0.282	4.019	0.199	0.234	0.412	0.29	-0.002	0.234	0.22	-0.131	-1.266	1.198	0.383	-1.06	-0.207	0.162	0.272	0.448	0.219	-0.07	-0.636	1.01	0.343	0.262	0.92	0.42	0.268	1.235	0.212	0.182	-2.616	-1.248	0.382	0.355	0.474	0.723	1.476	1.369	-1.051	0.194	0.235	0.08	0.094	-0.413	0.601	-3.004	0.239	0.178	2.677	0.41	0.16	-5.847	-2.249	0.444	3.786	-3.273	0.707	0.304	0.299	0.4	-2.585	0.247	-0.01	0.216	0.412	0.632	0.429	-2.534	0.924	0.153	0.242	3.192	-1.576	-0.094	0.666	0.274	0.754	0.421	0.278	0.219	-0.553	-0.818	0.239	0.227	-0.107	0.385	-0.311	-0.385	0.204	0.214	0.573	-0.372	0.023	-0.033	0.166	1.315	0.097	0.325	0.282	0.109	0.119	-0.163	0.252	0.619	0.357	0.388	-0.19	0.443	0.331	0.333	-0.017	1.083	0.259	0.326	0.155	0.404	1.591	0.584	-1.624	0.243	0.36	1.192	0.347	0.223	0.396	0.19	0.288	1.015	0.207	0.22	-0.013	0.401	-0.644	0.683	0.677	0.253	0.342	0.491	-0.336	0.79	1.292	1.01	0.3	0.274	0.152	-0.911	0.915	0.657	0.194	-0.26	0.13	0.099	0.252	0.244	-0.2	0.334	-0.315	0.063	-0.298	0.836	0.794	-0.124	1.298	0.651	0.119	0.276	-0.035	0.285	0.273	0.235	-0.27	0.819	0.331	0.573	0.198	0.014	0.483	0.4	0.351	0.181	0.409	0.422	-0.142	0.732	0.235	0.373	-0.478	-0.773	1.0	0.136	-0.221	0.736	0.159	-0.529	2.118	1.013	0.337	-0.088	0.351	0.115	1.455	0.94	0.117	-0.502	-1.059	0.444	0.235	0.287	0.193	0.479	0.101	0.313	0.113	-0.306	-0.342	0.125	0.143	-0.986	1.722	0.38	0.89	0.839	0.191	-0.062	0.258	-0.07	0.35	-0.196	0.02	0.326	0.567	1.215	0.61	-2.925	1.445	0.148	0.66	1.413	-0.113	-0.264	-0.125	-0.469	0.774	0.722	0.093	0.252	0.228	0.183	-0.263	0.242	0.447	-0.099	0.016	0.006	0.43	0.286	-0.321	0.087	0.507	0.578	0.185	0.538	0.42	0.303	0.077	0.619	0.235	0.87	0.22	0.342	-1.747	-0.141	-2.09	-0.911	-0.998	1.793	0.25	0.94	0.153	-1.119	0.844	0.41	0.645	-0.101	0.916	-1.155	0.181	0.247	1.06	2.72	0.24	-0.702	0.232	0.113	0.231	0.241	0.278	-0.742	0.664	0.413	0.335	-1.905	0.153	5.478	-0.22	0.558	0.305	0.248	1.965	0.462	0.207	0.705	3.774	0.137	4.28	-0.011	-1.159	-0.002	-0.62	0.268	-0.644	0.241	1.18	-0.212	0.602	-0.108	-2.411	-1.57	0.251	-1.247	0.425	-0.212	0.296	3.774	0.691	0.175	1.101	-0.162	0.316	0.257	1.48	-0.46	1.821	3.774	0.409	-0.102	0.311	1.496	0.127	-0.051	-0.0	0.231	0.064	0.351	0.654	0.292	0.996	0.389	0.272	0.195	-0.858	-0.034	-1.648	1.47	0.299	-0.031	-0.533	-1.337	-0.496	0.205	-0.333	0.269	-0.784	0.319	-0.581	1.364	0.251	1.159	0.774
X33422	X47664	0.431	0.131	0.19	-1.392	0.112	0.09	-0.728	0.006	-0.69	0.053	0.427	0.038	0.173	0.898	0.138	-0.386	0.792	0.06	-0.031	-0.781	0.1	0.73	-0.494	0.119	-0.537	-0.204	0.798	1.807	-0.537	1.049	-0.088	0.3	0.588	0.617	0.464	0.388	0.669	-0.503	0.574	-0.183	0.766	0.377	-0.065	0.379	0.745	-0.373	0.029	-0.498	0.133	0.011	0.014	0.541	0.001	-1.04	0.035	-0.009	-0.883	-1.797	0.538	-0.107	-0.072	-0.343	-1.393	-0.226	0.338	0.076	1.182	1.737	-0.292	0.011	-0.254	-0.031	0.122	1.636	-0.795	-0.925	-1.123	-1.278	0.268	1.017	0.203	0.107	0.031	0.432	-0.253	0.087	-0.067	0.063	0.194	-2.085	0.131	0.193	0.316	-0.606	-0.19	0.055	0.013	0.317	0.051	0.43	0.104	-0.178	0.1	0.774	-0.058	0.678	-0.011	-0.421	-1.347	-0.148	0.291	0.096	0.146	0.938	0.003	0.175	0.18	0.346	1.145	-0.368	-0.417	-0.108	-0.314	0.894	-0.439	0.11	-0.293	0.115	0.253	0.044	0.252	0.886	-0.012	0.181	-0.12	2.714	0.394	-0.177	-0.165	0.015	0.005	0.532	2.762	0.754	0.063	0.127	-2.415	-0.578	2.675	0.259	-0.042	-0.002	0.418	0.155	0.249	-0.045	0.65	0.146	-0.004	-0.082	0.397	2.035	1.296	0.224	0.082	0.487	-0.16	0.358	0.296	0.613	0.199	-2.197	0.071	0.018	0.185	-1.037	0.071	-0.724	0.065	-0.328	-0.095	-0.534	0.382	0.747	0.021	0.607	-0.129	0.036	0.038	0.559	-0.242	-0.066	-0.239	1.274	0.428	0.522	1.48	0.344	0.36	0.105	-0.078	0.063	1.059	0.257	0.63	0.147	-0.485	0.653	-0.546	0.321	-0.622	-0.051	0.147	-0.301	-1.919	-0.157	1.792	0.447	0.499	0.262	2.139	0.343	-0.409	1.241	0.2	0.127	-0.096	-1.025	-0.952	-1.778	-0.799	0.293	0.105	1.04	0.582	-1.593	0.297	0.089	-1.626	-2.768	-1.724	-0.077	-0.525	0.01	1.496	0.185	0.12	-0.235	-0.17	0.193	-0.616	-0.174	1.05	-0.474	-0.678	0.714	1.683	-0.162	-0.56	0.236	1.101	0.311	0.53	0.939	1.278	0.126	-0.286	-0.774	0.613	-0.372	0.168	-0.115	0.454	-0.446	-5.687	3.675	1.35	1.273	0.024	1.297	0.048	1.85	-0.683	-0.2	0.037	-0.504	2.569	1.501	-0.052	-0.174	0.598	1.805	0.158	-0.271	-0.393	1.272	-0.318	0.133	-2.176	-0.05	0.609	-0.221	-0.28	-1.546	-0.237	-2.062	0.456	-0.78	-0.066	1.164	1.771	0.517	1.409	2.569	2.569	0.504	4.18	0.402	-0.812	0.598	-1.247	0.2	0.633	0.131	-0.417	0.701	0.698	-0.166	-0.613	-0.783	0.115	-0.598	1.03	-0.094	0.141	1.624	1.567	-0.038	0.054	0.023	-0.648	0.101	-0.155	-1.049	-3.288	-2.148	-3.571	1.554	-0.186	1.899	-0.054	-0.435	-0.265	0.179	-0.331	-1.09	0.408	-0.337	1.756	-0.105	-0.055	0.239	0.908	-0.143	0.624	1.258	-0.166	0.821	-0.854	-1.428	-0.146	-0.022	-0.047	-0.054	0.059	0.277	-0.621	0.728	-0.015	0.445	0.561
X33422	X47971	-0.487	-0.269	0.146	0.672	0.084	-0.03	-0.337	0.071	0.432	0.057	-0.142	0.096	-0.997	0.284	-0.051	0.975	-0.042	0.026	0.149	-0.075	0.057	0.493	2.584	-0.021	-0.582	0.108	0.646	0.572	-1.044	0.385	-0.118	0.376	0.592	-0.129	0.11	-0.321	-0.806	0.16	0.929	0.841	-0.07	-0.166	-0.124	-0.548	-0.082	-0.026	0.778	-1.214	-0.05	-0.267	-2.406	-0.035	0.048	-0.519	0.679	-0.069	0.873	-0.514	0.479	0.055	-1.038	-0.558	-0.629	-0.017	-0.143	0.088	-0.482	0.608	-0.895	-1.69	-1.879	-0.519	-0.042	-0.966	-1.015	-0.697	2.228	-0.248	0.01	-0.3	-0.215	0.017	-0.23	0.197	0.038	0.067	0.272	0.066	-0.821	0.167	0.101	0.094	0.778	0.545	-0.137	0.043	0.009	2.072	0.058	0.082	0.187	-0.36	-0.013	0.647	-0.162	-0.425	0.428	0.064	-0.617	0.229	-0.181	-0.303	0.139	1.261	-0.032	-0.203	0.206	-0.12	0.755	0.706	0.001	-0.098	0.761	1.09	-0.619	0.055	-2.479	0.006	-0.008	0.948	-0.166	-0.174	0.454	-0.079	0.268	-1.218	-1.117	0.151	0.241	-0.27	1.117	0.461	-1.126	0.957	-0.383	0.294	0.2	0.598	-2.36	1.059	-0.095	0.059	0.407	0.116	0.466	0.661	0.055	-0.222	-0.085	-0.136	1.105	0.796	0.767	0.353	1.177	0.07	0.198	-0.062	-0.348	0.306	0.153	-0.213	0.417	0.161	0.337	1.685	-0.298	-0.568	0.944	-0.448	0.165	0.153	0.281	-0.896	0.229	0.721	0.325	0.12	0.207	0.34	1.598	-0.238	0.294	-0.5	0.259	1.242	1.861	-0.456	0.408	-0.25	0.489	0.093	1.305	-0.398	-0.252	-0.141	-1.175	-0.481	0.057	0.064	0.077	0.638	0.134	0.114	0.722	-2.258	2.098	0.114	0.155	-0.586	1.996	0.075	0.853	1.544	-0.082	-0.277	0.225	0.602	-0.877	-1.513	0.683	-0.493	5.962	2.575	-0.446	0.053	0.056	0.211	0.146	0.743	6.636	0.284	0.038	0.951	0.705	-0.187	0.03	-2.254	0.449	-0.271	1.099	-0.563	-0.284	-0.127	-0.05	0.499	1.662	-0.135	0.175	0.165	0.952	1.328	-0.114	0.052	-0.37	-0.172	-1.96	-0.104	-0.394	0.525	0.066	0.157	-4.222	-0.696	1.503	0.034	-1.945	-1.445	0.441	0.927	0.045	-5.808	-2.702	0.25	0.097	-0.169	0.94	-1.249	0.024	0.487	1.562	3.433	0.138	-0.732	0.394	0.16	-0.645	-0.075	0.22	0.154	0.079	0.52	-0.003	-2.996	-0.02	0.224	0.669	0.21	-0.135	0.68	3.367	-1.178	-0.918	0.814	-3.588	-0.231	5.575	-1.79	-2.453	0.363	0.339	-0.086	0.769	0.218	-0.89	-1.1	0.334	-0.248	0.067	1.091	-0.027	0.054	1.267	-0.184	-0.126	1.443	-0.172	-0.001	0.1	-0.384	-0.062	0.116	3.367	-0.255	0.073	-1.12	-1.641	-1.132	0.029	-0.883	0.051	-4.13	-0.26	0.202	0.418	-0.429	-2.53	0.014	1.179	0.189	-0.265	0.396	-0.13	0.253	2.939	0.278	0.237	-1.677	0.458	1.216	-0.223	0.053	-0.101	-0.504	-0.908	0.332	0.057	-1.644	-0.027	-0.048	0.536
X33422	X47441	0.491	0.332	0.265	0.322	-0.02	0.128	0.692	0.306	1.572	0.135	-0.847	0.252	-0.1	-0.848	0.402	-0.954	0.04	0.151	-0.696	0.463	0.171	0.341	0.156	-0.051	0.381	0.273	-0.011	0.459	-0.221	-0.044	0.205	0.061	-0.136	0.222	0.352	0.016	-1.723	1.671	0.562	0.111	-0.99	0.157	0.163	0.818	0.068	0.014	0.334	0.182	0.155	0.461	-0.465	-0.076	0.151	-0.001	-2.162	-0.349	2.064	-0.128	1.155	0.113	0.83	0.034	0.16	0.168	-1.411	0.147	1.738	1.252	0.076	-2.438	0.24	-0.159	0.184	-4.175	0.667	0.342	-1.129	0.247	0.635	0.423	0.181	0.174	0.012	-0.259	0.116	0.112	-0.309	0.198	0.603	0.489	0.137	0.175	0.163	-0.171	-0.302	0.157	0.127	0.893	-0.006	0.395	0.183	0.046	-0.086	2.235	0.027	0.127	-0.09	0.184	0.436	-0.516	0.107	0.191	-0.03	-0.248	0.09	0.031	0.138	0.194	-0.397	-1.677	0.582	0.209	0.335	1.266	-0.341	0.153	0.081	0.335	0.174	-0.098	0.274	0.062	0.134	0.317	-0.17	-2.729	-0.266	0.072	0.277	1.015	0.318	0.162	-0.104	0.598	0.314	0.083	-0.819	-0.209	0.949	-0.25	0.044	-0.204	0.003	0.003	-0.775	-0.02	0.015	0.308	0.22	-0.166	0.22	0.348	-0.894	0.047	1.376	-0.036	-0.209	-0.044	0.508	0.805	0.17	0.381	-0.844	0.493	-3.126	-0.973	0.196	2.215	-0.632	0.207	-0.049	-0.338	-0.461	0.401	-0.062	-0.342	0.267	-0.064	-0.227	-3.03	0.087	0.128	-0.49	-0.411	0.135	0.633	-0.351	1.082	0.39	-0.007	-0.118	0.132	1.537	0.403	0.052	0.301	-0.075	-0.566	0.011	0.06	0.154	1.989	-0.031	-1.168	0.443	0.008	-0.697	-5.809	-0.037	0.316	3.308	0.314	1.821	0.147	0.096	0.164	0.221	-0.234	1.386	-3.12	0.414	0.084	2.851	0.617	1.073	2.198	2.221	0.092	-2.869	0.255	0.329	-0.169	0.164	-0.095	-0.483	0.629	0.201	1.643	-0.048	0.257	0.099	-0.175	-0.2	0.187	0.208	0.232	1.091	0.238	-0.199	-0.051	1.397	-0.078	-0.091	0.357	1.821	0.192	1.372	-0.933	0.161	1.065	0.186	0.329	1.185	-0.218	-0.959	1.545	-0.508	0.125	0.102	-0.504	0.145	2.127	0.073	0.177	-1.049	0.192	4.013	2.262	0.157	0.406	0.771	-0.57	0.2	0.155	0.529	0.943	-0.001	0.179	0.356	0.09	0.038	0.305	0.301	-4.29	0.286	3.249	-0.401	-0.004	0.183	0.812	0.113	0.102	1.177	4.013	4.013	0.626	2.475	0.459	0.451	0.297	-1.539	0.19	-0.647	0.031	-0.134	0.95	0.945	-0.267	0.081	-0.051	0.195	0.407	0.331	-0.79	0.244	1.509	-0.065	0.144	2.234	0.284	2.008	0.302	-0.026	-1.27	1.917	-1.096	4.013	2.348	-1.558	1.778	-0.019	0.298	0.292	0.212	-0.37	0.158	0.15	0.39	1.347	0.327	1.167	0.465	-3.45	0.304	-4.32	-0.164	0.087	0.564	0.349	0.406	-0.004	0.166	0.168	-0.985	0.487	0.246	0.34	0.298	0.224	1.032	0.387
X33422	X46417	0.206	-1.104	0.287	1.764	0.249	0.254	0.094	0.347	1.444	0.151	0.217	0.099	0.21	1.092	0.391	1.358	0.809	0.247	0.105	0.467	0.235	-0.069	-0.484	-0.247	0.42	0.31	0.052	-0.099	0.142	1.038	0.032	0.329	-2.155	-0.241	-0.217	-0.21	-0.462	0.235	-0.535	1.232	0.321	0.512	0.223	2.862	-0.76	0.291	1.023	-2.679	0.088	-0.908	1.61	-0.054	0.103	-4.998	1.784	-0.692	0.282	0.188	-0.427	0.301	-0.296	0.524	-0.629	0.224	0.638	0.201	0.845	1.316	0.394	-0.507	-0.534	0.854	0.229	0.532	-0.15	0.449	0.344	1.445	0.88	-0.916	0.369	0.215	0.291	-0.676	0.252	0.193	0.281	0.415	-0.259	0.022	0.251	0.282	0.024	0.717	0.024	0.184	-0.034	1.625	0.192	0.181	0.252	0.126	0.243	1.834	0.405	0.619	0.269	0.468	0.437	-0.144	0.416	-0.094	0.251	1.09	0.124	0.495	0.186	0.401	0.494	0.009	0.072	0.157	-0.51	1.087	-0.02	0.069	0.014	0.21	-0.058	0.941	-0.186	-0.007	0.372	0.338	0.914	0.77	-1.469	0.477	0.304	-0.28	-0.381	0.845	1.589	1.395	0.366	0.296	0.097	-0.551	-2.937	-1.327	-0.186	-0.131	0.314	0.173	0.512	0.299	0.079	0.009	0.358	0.426	-0.202	0.551	1.955	0.21	1.175	0.163	0.333	0.466	0.278	0.32	0.064	0.473	0.092	1.508	-0.82	1.111	0.228	-0.21	0.235	0.17	0.309	0.232	1.785	1.133	0.347	0.704	0.318	-1.047	0.19	-5.113	1.079	-0.073	1.653	1.08	0.304	1.536	1.848	0.939	0.384	0.532	0.564	0.262	1.304	0.878	0.22	0.515	0.45	0.389	0.186	0.397	0.22	1.062	-0.122	0.809	1.271	0.791	1.381	0.098	0.108	-0.749	2.202	0.336	0.671	1.093	0.245	-0.246	0.295	0.164	-0.733	-2.7	-0.435	0.27	1.511	0.99	1.092	-0.357	1.843	0.185	1.298	0.022	0.172	0.547	-0.055	0.506	1.205	0.574	0.175	2.864	-0.001	0.35	-0.068	-0.162	0.244	0.204	0.1	-0.053	-1.148	0.221	0.357	0.3	-0.044	-0.112	0.275	0.352	-0.754	-0.186	-0.38	0.116	-0.311	-1.545	-0.064	-0.073	0.263	0.421	3.165	0.875	0.002	-0.725	-0.113	0.324	0.214	3.165	-1.781	0.419	-0.216	1.063	0.435	0.302	0.233	0.268	0.717	2.311	0.257	0.145	-0.236	0.113	0.345	0.241	0.157	0.384	0.532	0.068	-0.721	-0.375	0.093	3.467	-0.137	0.818	0.42	-0.591	2.482	0.218	-1.026	1.175	0.011	-0.995	4.771	-0.072	-0.943	-0.09	-0.083	0.305	1.052	0.396	-0.948	0.83	0.826	0.223	-0.29	-0.69	0.145	0.295	-1.084	0.418	0.087	3.165	-2.744	0.222	1.852	0.261	0.362	0.203	0.795	-1.669	0.612	-3.635	0.161	-0.214	-0.446	-1.656	0.246	-1.341	-0.419	0.209	0.161	0.408	0.351	-0.113	0.211	0.362	0.301	3.33	1.383	0.388	2.053	1.112	-0.165	-0.784	-1.341	-0.135	0.018	0.185	0.248	-2.575	-0.437	0.315	-0.227	0.296	0.254	0.299	-1.025
X33422	X46632	-0.424	-0.125	-0.072	-3.095	0.152	0.234	-0.568	0.371	-1.619	0.195	-0.363	0.35	0.387	0.349	-0.344	1.517	0.712	0.25	-0.151	0.462	0.094	-0.057	0.739	-0.739	-0.652	0.362	0.524	0.125	0.614	-0.602	0.32	0.333	0.754	-0.089	0.785	-0.627	0.179	0.526	0.888	1.059	0.504	0.048	0.283	0.721	-0.084	-0.221	-0.595	0.413	0.277	0.942	2.377	0.777	0.094	2.33	0.746	0.376	2.571	1.154	-0.874	0.202	0.933	0.416	0.241	0.249	0.402	0.188	0.743	0.798	0.497	0.322	-1.435	0.696	0.278	-2.41	-0.669	-1.345	-0.258	0.064	-0.431	-1.059	-0.187	0.292	-0.186	-0.781	0.26	0.111	0.455	0.479	-1.834	0.847	0.276	0.325	0.553	0.249	0.261	0.277	0.326	1.216	0.247	0.006	0.045	0.145	0.274	0.973	0.392	0.008	0.246	0.512	-0.272	-0.648	0.027	0.199	0.305	-0.109	0.296	-0.42	0.161	0.295	0.325	0.115	0.3	-0.008	0.426	0.288	-0.607	0.281	-2.355	0.07	0.341	0.768	0.246	0.355	0.317	-0.213	0.731	-1.086	0.691	0.166	0.283	0.355	0.219	0.481	-0.344	-0.073	0.118	0.36	0.511	0.506	-1.13	0.915	0.246	0.247	0.503	0.33	0.42	0.433	0.103	0.291	0.328	0.39	0.595	1.036	1.215	0.363	0.593	0.787	0.348	0.195	0.39	0.596	0.113	0.497	0.502	0.817	0.361	-0.009	0.327	0.778	0.803	0.213	0.374	0.314	1.061	1.355	0.307	0.546	0.767	0.429	-0.189	0.961	1.016	0.292	0.338	1.236	-0.063	1.116	1.023	-1.345	0.41	0.354	0.651	0.035	1.03	0.454	-0.13	-1.387	0.279	0.74	0.162	0.501	0.302	0.801	0.368	0.888	0.794	0.86	-1.361	0.85	0.355	-0.423	0.573	-0.011	0.655	1.204	0.306	0.216	0.216	0.75	-0.283	1.208	-0.287	0.401	3.891	0.96	1.264	0.998	1.066	-2.888	1.71	1.565	4.43	0.378	-0.37	-0.338	-0.986	0.799	-0.273	-0.897	0.409	0.413	0.041	0.013	-0.058	0.291	0.189	-1.089	-2.657	-0.107	-0.024	-0.975	0.639	-0.249	-1.229	0.716	-0.615	0.504	0.505	0.106	0.265	1.206	0.202	0.622	-0.09	0.357	-0.792	-0.246	-1.22	0.57	0.418	0.758	0.239	2.192	0.52	0.413	0.1	-0.055	-1.127	1.068	0.294	0.02	0.788	3.165	0.214	0.713	-0.271	0.898	0.4	0.199	0.431	0.269	0.595	0.449	-0.449	-1.486	0.026	1.379	-0.07	0.139	0.413	0.995	1.24	0.459	0.653	1.674	1.423	0.438	3.152	1.753	-0.911	0.606	-0.3	0.089	-0.026	0.36	-3.02	0.222	0.466	0.196	-0.856	0.66	0.26	0.631	0.185	0.623	0.3	1.907	0.611	0.205	0.907	0.278	-0.073	0.306	0.585	0.534	0.66	-1.106	0.534	0.131	-0.114	0.324	0.261	-0.723	-0.105	0.304	0.154	0.257	0.71	0.231	1.84	-0.069	-0.755	2.839	4.105	0.469	2.079	-0.049	-1.681	1.695	0.53	0.045	-0.068	0.272	0.203	0.02	1.063	0.213	0.731	0.181	0.326	0.423	0.528
X33422	X46656	-0.381	0.335	-0.147	3.64	0.149	0.112	-0.007	0.177	-0.476	0.101	0.431	-0.094	0.772	-0.497	-0.217	-2.031	0.893	0.144	-0.206	0.313	0.12	-0.349	3.336	0.095	-0.614	0.324	1.241	1.5	0.314	0.402	0.314	-0.168	1.085	-0.102	0.036	1.078	-0.482	-0.298	1.842	-1.01	0.523	0.299	0.185	3.014	-1.783	-0.335	0.976	-0.228	-0.002	-0.839	-1.965	0.753	0.152	2.579	0.333	-1.349	-0.159	1.549	-0.626	-0.111	1.039	0.397	0.607	0.187	0.79	0.086	1.025	1.086	-0.081	1.124	0.819	0.768	0.175	2.818	0.645	1.385	1.833	-0.39	0.756	0.221	0.341	0.118	0.03	0.734	0.192	0.167	0.403	0.556	2.661	0.915	-0.115	0.234	-0.165	-0.847	-0.164	0.176	0.228	-0.978	0.09	0.113	-0.086	0.369	0.129	3.418	0.242	0.895	-0.247	0.299	0.398	-0.559	0.385	0.169	0.098	1.838	0.195	0.02	0.224	0.401	0.383	-0.737	0.352	-0.038	0.268	0.797	-0.061	0.144	3.654	0.025	-0.106	0.03	0.158	-0.532	0.068	0.318	0.94	-0.696	1.862	0.524	0.529	-0.492	-0.615	0.668	2.753	-0.986	0.341	0.202	0.919	-1.178	-1.696	1.185	0.137	0.053	0.518	0.11	0.45	0.311	0.269	-0.084	-0.721	0.476	-0.86	-0.121	1.319	-0.795	0.85	-0.772	0.011	0.311	0.144	-0.136	-0.082	0.595	-0.109	-0.962	0.312	-1.015	-0.179	0.621	-0.566	-0.027	-0.086	-0.507	1.558	0.69	0.415	0.284	-0.943	-0.099	0.275	1.502	-0.114	-0.141	0.317	-1.547	0.256	-0.239	1.254	-0.422	-0.006	-0.052	0.663	0.14	-0.513	0.67	-1.032	0.836	-1.174	-1.529	0.169	-0.548	0.169	-0.778	0.181	0.831	0.337	-0.48	0.574	1.166	-0.345	-0.329	0.733	-0.378	-0.077	-0.51	0.234	0.021	-0.86	-0.075	1.445	-1.547	-0.646	0.455	-2.929	0.809	0.402	-0.368	1.252	-0.073	-1.404	-2.495	-1.955	-0.176	-0.113	-1.601	0.999	0.579	0.023	1.698	-0.646	-0.208	0.206	0.546	0.677	0.162	0.788	0.009	-2.433	0.185	0.113	0.089	-2.533	-0.414	0.501	-0.357	2.028	-0.137	0.589	0.356	0.137	1.225	0.06	-0.176	1.492	0.63	0.063	-2.175	-0.558	1.096	-0.237	-0.001	0.035	2.028	0.814	0.427	0.363	0.135	1.199	-1.088	0.174	0.38	-0.616	-0.777	-0.072	1.108	-0.421	0.739	-0.149	0.164	-0.152	-0.013	0.286	-1.081	-0.385	0.557	-0.15	-1.814	-0.849	-0.072	0.299	-0.006	2.028	0.406	0.622	1.302	2.028	0.402	-0.866	0.129	0.545	0.312	-1.053	0.263	-0.832	-0.01	0.205	0.414	0.394	-0.088	-1.093	-0.048	0.12	0.629	0.615	0.483	-0.015	0.945	-1.234	0.023	1.257	-0.858	-0.261	0.306	2.028	0.327	0.282	0.873	-0.32	1.31	-0.672	1.565	0.178	1.442	0.227	0.151	0.229	0.401	0.989	0.194	-0.519	-0.106	0.965	-1.79	-0.516	0.069	0.303	1.51	-0.965	0.031	-0.377	-0.771	-0.071	0.156	0.179	0.261	-0.35	-0.135	-0.487	0.348	0.256	0.525	-0.011
X33422	X46657	-0.679	0.306	0.272	0.214	0.168	0.147	-0.167	0.332	-0.21	0.152	-0.032	-0.627	0.484	-0.797	0.415	1.524	0.464	0.166	-0.705	-0.132	0.126	0.437	-1.81	-0.599	-0.892	-0.229	-0.142	0.324	0.23	1.719	-0.022	0.173	0.611	0.4	-0.52	-0.921	-0.113	1.344	0.192	1.902	0.361	0.055	0.122	-1.941	0.031	-0.171	0.461	-2.618	0.025	0.423	0.461	-0.055	0.134	0.89	-1.121	1.109	0.484	-0.853	0.589	0.264	2.878	0.148	0.223	0.17	0.447	-0.038	1.1	1.054	0.39	-0.22	-0.057	0.053	-0.13	4.869	-0.277	3.537	-0.625	-1.081	0.305	0.204	-0.03	0.126	-0.05	-1.167	0.184	0.16	0.084	0.347	1.317	2.087	0.162	0.206	-0.153	-0.476	0.164	0.165	-0.242	0.061	0.183	0.326	0.223	-0.213	0.151	-1.662	0.268	-1.058	0.337	-0.836	0.372	0.049	-0.026	-0.17	0.171	0.199	-0.006	0.337	0.272	-0.076	0.421	0.666	1.506	0.068	0.238	0.323	-0.009	0.011	-0.961	0.051	0.256	0.6	-0.24	-0.586	-0.226	0.111	-0.467	1.629	-1.009	0.199	0.144	0.175	1.512	0.556	2.078	0.945	-0.228	0.267	-0.343	-1.412	0.619	0.774	-0.269	-0.019	0.281	0.181	0.379	0.422	0.339	-0.057	0.269	0.339	0.305	0.092	2.323	0.478	0.292	0.978	0.029	0.578	0.362	0.578	0.02	0.595	-0.183	0.779	0.304	-0.11	0.216	-0.154	0.42	-0.023	0.386	-0.035	0.073	0.969	0.445	0.548	-0.097	0.158	-0.719	0.094	0.415	0.214	-0.682	1.208	0.22	0.307	-1.184	-0.162	0.32	0.963	0.888	0.173	0.798	0.289	0.52	0.585	-0.35	0.314	0.157	0.048	0.15	1.114	0.174	0.984	0.583	0.316	0.907	1.17	0.004	-0.045	3.339	-0.154	-0.906	1.183	0.017	-0.024	0.233	1.416	-0.224	-1.369	1.241	0.039	-0.334	0.593	0.419	-1.383	2.158	0.002	-0.143	-1.965	0.777	-0.238	0.342	0.938	0.869	1.006	0.117	-1.039	-0.431	0.266	0.342	0.433	-0.063	0.174	-0.771	-2.144	0.646	0.092	-0.941	0.074	-1.614	0.174	0.257	0.291	1.211	-0.051	0.118	-0.598	-0.112	-0.88	0.241	0.054	-2.295	1.087	-1.509	-2.832	-0.064	0.911	0.442	1.707	0.156	-1.615	-1.571	0.509	-0.344	-0.065	0.327	0.22	0.067	-0.034	0.193	4.974	0.172	-0.352	-1.178	-0.488	-0.95	0.173	0.319	-0.217	0.662	0.375	0.126	-1.47	0.004	0.891	0.2	0.205	-0.01	-0.233	1.032	-0.167	-1.183	-1.211	-0.085	-0.505	1.796	1.361	-0.212	0.594	1.575	0.119	0.172	-0.068	0.996	0.486	0.753	0.098	-0.548	0.112	0.176	0.168	0.732	0.361	0.244	4.019	-2.81	0.008	0.714	-0.362	1.101	0.286	1.498	-0.274	0.264	0.233	-1.117	-1.77	-0.62	0.832	0.137	0.575	-0.518	0.199	0.442	0.13	-1.294	0.175	0.775	0.493	1.876	3.047	-0.028	0.03	-1.839	0.344	-0.391	-0.747	-0.407	0.148	-0.255	0.155	-0.153	-0.348	-1.106	0.284	-0.084	-0.416	0.269	-0.209	0.362
X33422	X46283	0.559	0.139	0.392	3.173	0.379	0.275	0.767	0.339	2.497	0.239	0.402	0.424	-0.194	-1.176	0.21	-2.087	-0.53	0.365	0.135	-0.745	0.278	1.105	4.136	0.133	0.852	-0.442	0.464	0.456	0.453	0.973	0.434	0.439	1.352	0.517	0.783	0.657	-0.137	-0.167	0.56	2.117	0.559	0.559	0.381	-0.359	0.429	-1.249	0.692	0.033	0.35	0.58	-1.507	0.42	-0.009	2.673	-0.32	-0.083	-2.31	1.253	1.189	0.413	1.37	0.442	0.284	0.157	-0.418	0.38	1.443	0.969	0.238	-0.337	1.02	-0.997	0.272	1.862	0.742	0.252	-0.819	0.656	0.593	2.186	0.406	0.373	-0.135	-0.191	0.19	-2.352	-0.415	0.469	1.786	1.012	0.268	0.208	0.525	-0.077	-0.123	0.354	0.333	0.563	0.029	0.467	0.404	0.305	0.32	1.133	-0.503	0.924	0.474	0.573	0.57	-0.004	0.351	0.457	-0.176	0.827	-0.15	0.561	0.412	0.206	0.611	-0.202	0.937	0.37	1.062	0.653	0.512	0.339	1.361	0.157	0.3	-1.939	0.414	-0.47	-0.456	0.404	1.085	1.58	0.185	0.385	0.26	0.192	0.56	0.132	0.978	1.209	0.405	0.04	-1.608	-2.058	0.359	0.636	0.377	0.156	0.079	0.403	-0.083	0.637	-1.063	0.41	0.489	0.106	2.049	1.017	1.749	0.462	1.061	1.723	0.283	0.181	0.505	0.254	0.302	0.129	-0.014	1.331	0.436	0.227	-0.437	0.498	1.042	0.457	0.457	0.326	-0.521	0.385	0.437	0.343	-0.59	0.501	0.536	0.228	0.83	0.241	0.525	1.224	0.533	0.042	0.317	0.864	0.458	0.513	0.744	0.38	0.936	-0.27	0.729	0.255	-0.448	0.71	0.049	0.472	0.098	0.127	0.278	0.782	0.91	0.554	1.036	0.63	0.537	0.455	2.968	0.594	1.391	0.561	0.401	0.095	0.403	0.228	0.695	-2.663	0.894	0.472	-2.343	0.252	0.936	-0.697	1.839	0.156	-2.182	-1.422	1.546	-0.447	0.45	0.367	0.446	0.199	0.236	-1.24	-0.741	0.35	0.186	0.296	-0.099	0.375	-0.051	0.529	0.884	0.217	-0.349	0.378	2.899	0.256	0.179	1.096	2.676	0.306	1.061	-0.029	0.232	1.025	0.257	0.17	-0.555	1.029	-0.75	-0.269	0.71	1.001	0.418	1.047	0.372	0.449	0.66	0.505	0.178	-0.47	0.681	0.158	0.349	-0.157	0.795	-0.082	0.181	0.373	0.672	0.617	0.567	0.381	0.461	0.206	0.622	0.479	0.721	-1.827	-0.267	0.459	0.391	0.564	0.474	0.871	2.264	0.575	1.108	1.928	-1.237	0.18	1.273	-0.197	1.015	0.552	0.23	0.412	-0.02	0.352	-0.524	0.586	0.746	0.077	-0.759	-0.151	0.214	-0.064	0.874	0.357	0.396	2.588	-0.219	0.259	0.329	0.211	1.125	-0.061	3.131	-0.402	-0.416	-1.171	1.776	-0.152	0.147	1.409	0.378	0.598	0.456	0.392	0.407	0.426	0.806	0.438	0.495	0.435	0.659	-0.927	1.479	0.488	-2.087	1.407	0.782	1.12	-1.015	0.019	-0.047	0.355	0.302	0.422	0.042	0.409	0.172	1.232	0.256	0.528	0.533
X33422	X46640	0.129	0.338	0.21	2.256	0.101	0.173	-0.588	0.314	1.735	0.141	0.539	0.194	1.005	0.345	0.333	1.356	1.076	0.159	0.136	-0.21	-0.063	-0.315	1.936	-0.068	-0.042	0.296	0.514	0.467	0.771	1.071	-0.407	0.321	0.577	0.619	0.377	0.045	-0.509	1.195	-0.728	1.568	0.575	0.214	0.117	0.069	-0.091	0.038	1.031	-0.488	-0.125	-0.853	-2.373	-0.068	0.003	0.794	-0.49	-0.433	1.526	1.08	1.987	-0.256	1.065	-0.024	0.624	-0.063	0.781	0.136	0.67	-0.144	1.156	-1.496	-0.45	0.479	0.02	-2.29	0.191	-0.015	0.32	0.547	0.782	0.361	0.024	0.096	0.188	-2.275	0.177	0.136	-0.055	-0.076	1.227	2.298	0.173	0.042	0.212	0.661	-1.2	0.157	-0.217	0.771	0.139	-0.039	0.226	0.139	0.082	2.557	0.149	0.173	0.098	-0.03	-0.739	-0.799	0.171	0.068	0.175	-0.316	0.178	0.499	0.143	-0.129	0.281	-0.592	0.849	0.152	0.938	0.593	0.674	-0.044	1.503	-0.404	0.258	0.552	-0.148	0.015	0.208	0.092	-0.488	1.083	-0.107	0.331	0.474	-0.364	2.498	0.499	-1.292	1.605	-0.254	0.291	0.578	-0.204	-1.874	-2.227	0.158	0.033	0.318	0.192	0.382	0.678	-0.651	0.199	0.254	-0.467	-0.181	0.179	2.282	0.278	-0.554	-0.97	0.152	0.196	0.284	0.51	0.187	0.215	-1.02	0.184	0.309	2.096	0.216	-0.223	0.013	-0.146	0.371	0.137	1.307	-1.422	0.36	0.469	-1.323	0.343	-0.85	-0.298	1.469	0.132	1.44	1.37	0.165	2.008	0.049	0.921	0.392	0.243	0.757	0.142	0.729	0.314	-0.017	-0.877	-1.348	-0.619	0.146	0.418	0.151	1.263	-0.271	0.395	-0.039	0.199	-0.037	0.674	0.409	-0.374	2.418	-0.386	1.048	1.144	-0.127	-0.385	0.204	1.163	-0.007	0.687	0.174	-0.425	1.064	1.3	-0.331	-2.73	1.164	0.222	-1.28	0.193	3.887	-0.563	0.263	1.057	2.307	0.836	0.086	-2.152	-0.01	0.387	-0.296	0.031	0.096	0.148	-0.131	-1.591	0.914	0.226	-0.849	0.21	-3.052	-0.134	0.145	0.554	-5.188	-0.162	0.008	0.195	0.327	-2.935	0.271	0.261	-0.731	-0.495	-0.94	-1.585	1.17	-0.103	0.268	0.084	0.135	-0.367	-2.089	0.454	-0.404	-1.385	2.345	0.38	0.148	0.271	0.829	1.774	-0.086	0.119	-0.209	-0.324	-0.623	0.134	0.373	-0.013	0.431	0.466	-0.568	-2.331	-0.402	2.838	-0.781	-0.235	0.329	-0.435	2.901	-0.556	0.123	0.135	-0.073	-0.751	1.433	0.254	-2.385	0.488	-0.676	0.123	-0.827	0.361	2.667	0.738	0.435	-0.067	-0.414	0.166	0.069	0.47	-0.818	0.059	0.207	3.097	-1.137	0.157	0.586	0.268	1.268	0.312	0.419	-1.204	0.499	-4.464	2.023	1.501	-0.344	0.973	-0.19	-0.874	-0.575	0.06	-0.342	0.201	0.172	-0.488	0.068	0.526	-1.442	3.841	2.688	0.438	-0.4	1.547	-0.813	-0.209	-0.744	0.898	-0.376	0.107	0.065	-0.553	0.397	0.286	0.347	-0.23	0.173	-0.97	-0.245
X33422	X46266	-0.528	0.327	0.28	5.243	0.206	0.169	-0.003	0.333	2.586	0.22	0.488	-1.308	0.924	-0.858	0.342	-0.145	0.73	0.015	-0.401	0.25	0.221	-0.006	0.45	0.184	-0.825	0.246	-0.098	1.146	1.082	1.268	-0.465	0.307	0.152	0.563	-0.326	-1.261	0.203	2.006	1.108	2.419	0.13	0.247	0.231	-2.151	0.185	0.211	0.616	-2.219	0.131	0.479	1.219	0.565	0.161	-0.444	-2.081	1.887	-0.503	-3.048	0.879	0.295	1.089	-0.098	0.67	0.177	0.545	0.009	0.958	0.806	0.766	0.596	-0.306	0.054	0.213	2.141	-0.486	0.615	0.435	0.107	0.285	-0.502	0.171	0.22	0.166	-1.4	0.235	0.137	0.325	0.501	1.452	0.889	0.241	0.186	0.16	-0.227	-0.066	0.225	-0.19	0.615	0.236	0.35	0.271	-0.406	0.221	0.154	0.189	-1.085	0.382	-0.246	-0.02	0.488	-0.138	0.222	0.235	0.776	0.157	0.4	0.266	0.079	0.435	0.443	0.458	0.195	0.78	0.803	-0.04	0.006	1.13	0.066	0.268	0.264	-0.247	-0.872	-0.117	0.209	-0.579	1.589	-2.012	0.472	0.481	0.178	0.967	0.704	1.821	1.532	-0.383	0.255	-0.71	-1.128	0.014	0.309	-0.015	0.165	0.258	0.054	0.402	0.61	-0.363	-0.126	0.29	0.45	0.069	-0.506	1.627	0.466	0.791	1.1	-0.527	0.571	0.356	0.143	0.074	0.299	-0.424	0.865	0.065	1.494	0.268	-0.243	-0.243	0.131	0.365	0.238	1.541	1.372	0.366	0.736	0.049	0.296	-0.549	0.683	-0.003	0.259	0.433	0.783	0.248	0.601	0.642	1.002	0.391	0.769	0.859	0.24	1.42	0.679	0.354	0.805	0.138	-0.282	0.17	0.006	0.042	0.755	0.25	1.117	-0.033	0.544	0.922	-0.48	0.509	-0.888	3.005	0.016	-1.908	1.096	0.209	-0.77	0.272	1.121	-1.406	-1.492	0.939	0.202	0.064	1.118	1.022	-1.645	1.858	0.269	0.739	-2.279	0.72	-0.525	0.068	1.485	1.416	0.311	0.244	-0.798	0.938	0.363	0.392	0.197	0.175	0.179	-0.564	-2.16	1.207	0.199	-0.552	0.263	2.269	-0.069	0.2	-0.127	0.337	-0.626	0.594	0.096	0.248	-0.242	0.257	0.189	-3.059	0.306	-1.72	-2.303	0.768	0.837	0.274	0.712	0.028	-1.552	-0.577	0.488	-0.321	-0.2	1.793	0.594	0.206	-0.148	0.803	4.101	0.182	-0.205	-0.322	0.191	0.041	0.215	0.402	0.106	0.72	0.23	-0.141	-1.065	0.244	1.634	-1.039	0.622	0.081	0.086	1.672	0.441	-2.006	-1.064	1.355	-1.997	-0.535	-0.002	0.49	0.47	0.238	0.266	0.829	0.231	2.101	0.601	0.785	0.115	-0.0	-0.281	0.217	0.116	0.161	-0.537	0.113	3.614	-3.622	0.121	0.818	-1.32	0.928	0.323	2.3	-0.254	0.393	1.767	-0.846	0.486	-0.073	1.044	0.188	-1.655	-0.481	0.254	0.296	0.387	0.135	0.423	-1.242	0.223	-0.018	0.948	-0.345	0.281	-0.127	1.912	-0.37	-0.668	-0.631	0.163	-0.046	0.172	-0.126	0.216	-0.881	0.311	-0.683	1.374	0.227	1.386	-0.412
X33422	X46977	0.134	0.299	0.143	2.921	0.299	0.008	0.34	0.313	0.166	0.263	0.292	0.283	0.258	0.388	0.407	0.856	0.201	0.226	0.422	0.397	0.304	0.427	-1.4	0.54	0.243	0.345	0.231	0.47	-0.108	0.504	0.107	0.375	1.392	-0.102	0.425	0.621	0.285	0.312	0.606	2.104	0.343	0.398	0.318	0.122	-0.548	0.401	0.716	-0.495	0.26	0.379	4.079	0.319	0.306	3.479	0.362	0.014	0.906	0.288	0.484	0.35	1.46	0.276	0.486	0.284	0.654	0.309	0.866	0.199	-0.098	1.263	0.215	-5.444	0.286	2.343	0.49	0.154	1.022	0.275	0.263	-0.595	0.239	0.31	0.353	0.398	0.305	0.297	0.365	0.289	-0.545	0.719	0.313	0.316	0.227	0.525	0.445	0.301	-4.267	0.584	0.295	0.037	0.126	-1.779	0.311	0.196	0.016	0.305	0.315	0.492	1.947	0.1	0.429	-0.979	0.323	1.051	0.308	0.065	-0.556	0.339	1.439	0.661	0.424	0.244	0.464	1.082	0.652	0.312	1.372	0.11	0.256	0.722	0.14	0.255	0.609	0.039	-0.038	-0.32	0.485	0.455	0.192	-3.535	-0.068	0.792	1.165	1.604	0.342	0.334	0.027	0.317	2.538	0.967	-0.318	0.304	0.495	0.345	0.489	0.616	0.18	0.336	0.389	0.476	0.971	0.138	-10.148	0.303	1.178	1.026	0.357	0.454	0.327	0.307	0.27	0.548	0.457	0.004	0.336	1.564	0.336	0.452	1.012	0.358	0.246	0.205	-0.593	0.698	0.155	0.664	0.324	0.311	0.694	-2.559	-0.245	0.168	0.467	0.778	0.413	1.281	1.901	0.92	0.27	0.537	0.513	0.326	0.453	0.854	-0.795	0.779	-1.88	0.809	0.128	0.196	0.318	-5.941	-2.037	0.418	0.828	0.427	1.503	0.781	-1.267	0.265	2.011	0.269	1.005	1.124	0.222	0.267	0.292	-0.161	-1.88	0.402	-0.064	0.28	1.378	0.652	-0.039	-0.005	0.974	0.305	2.714	-1.326	-0.779	0.232	0.379	-0.241	0.554	0.187	0.261	0.666	-0.387	-0.005	0.641	0.318	0.376	0.296	0.579	0.793	1.324	0.228	0.057	0.348	0.485	0.407	0.461	0.796	1.739	-0.136	-0.063	0.565	0.294	1.516	0.059	-0.334	-0.149	0.365	0.154	0.941	-0.024	0.749	0.444	0.742	0.311	0.575	0.704	0.382	0.468	0.252	-1.63	-1.555	0.306	-0.005	0.188	-0.274	0.23	-0.678	0.374	0.379	0.233	0.319	0.438	0.285	0.238	0.306	-0.662	-0.843	-0.429	3.721	-0.413	0.327	0.241	0.546	1.3	0.493	0.985	1.388	0.026	0.303	1.669	-0.52	-0.755	0.384	0.329	0.353	0.367	0.311	0.608	0.61	0.771	0.127	0.34	0.618	0.235	-0.117	0.667	0.335	0.352	0.887	2.003	0.301	1.442	0.332	1.424	0.065	-0.218	-0.018	0.662	-0.476	1.068	0.277	0.681	1.113	0.312	0.601	0.413	0.325	-0.051	0.42	0.382	-0.022	0.237	0.023	0.214	-0.203	-0.41	0.479	0.749	1.499	0.489	-0.066	0.132	0.845	0.3	0.309	0.314	0.357	-0.353	0.256	-0.096	0.524	0.303	1.167	0.298
X33422	X47800	0.563	0.299	0.367	3.15	-0.294	0.276	0.657	-0.513	1.978	0.151	0.286	0.297	0.23	-3.85	0.421	-3.229	0.03	0.236	0.378	0.363	0.132	0.743	-0.813	0.545	0.839	0.373	-0.383	0.112	0.302	1.118	-0.119	0.189	0.123	-1.331	-0.137	1.083	-0.063	-0.602	0.402	-0.233	0.185	0.323	0.285	-0.451	0.265	0.283	-0.505	0.366	0.291	-0.135	1.188	-0.027	0.289	-1.659	-1.439	0.618	-0.918	0.115	0.96	0.109	0.428	0.258	0.511	0.295	0.812	0.284	1.582	0.441	0.227	1.316	1.526	-1.554	0.292	4.0	0.945	1.24	-0.1	0.356	0.816	2.277	0.322	0.092	0.252	0.826	0.308	-0.184	-0.673	0.139	3.041	0.883	0.234	0.231	-0.11	0.321	0.484	0.289	0.105	-1.461	0.301	0.157	0.28	0.314	0.279	0.063	0.346	1.261	0.263	-1.028	0.97	0.8	-0.182	-0.196	0.285	0.878	0.299	0.519	0.348	0.214	0.611	0.552	0.352	-0.61	0.387	1.132	0.953	-0.599	3.053	0.401	0.213	0.083	0.038	0.089	0.724	0.395	0.32	0.924	0.962	0.414	0.084	0.408	-0.546	0.765	1.174	0.634	0.365	0.308	0.695	-1.916	2.481	1.078	0.248	0.289	0.343	0.273	0.422	0.574	0.319	0.335	0.435	0.469	1.911	1.175	1.352	0.419	0.362	1.472	0.084	0.447	0.356	0.547	-0.586	0.476	0.357	0.285	0.329	2.112	0.091	1.179	0.865	0.365	0.327	0.311	1.507	-0.236	0.374	0.623	0.018	0.266	0.254	1.473	-1.681	0.265	1.044	-1.218	0.534	0.831	-0.581	0.621	0.221	0.54	0.128	-0.039	-0.469	0.452	0.614	0.556	0.599	0.99	-0.325	-0.143	0.295	1.818	0.013	-1.367	0.328	0.413	-0.114	0.347	0.203	0.447	2.089	0.217	0.53	-2.553	0.318	-0.682	0.232	0.188	1.312	0.925	0.998	-0.102	-1.221	-0.336	-0.699	-0.922	1.184	0.199	0.01	-0.506	-0.936	0.12	0.616	0.427	0.897	0.284	0.259	0.196	0.217	-0.004	0.211	0.27	0.585	0.295	0.157	0.812	0.948	0.211	0.034	0.323	1.521	0.408	0.268	0.793	3.271	0.103	0.66	0.585	0.333	0.687	0.287	-0.311	0.448	0.908	0.69	0.028	0.505	1.48	0.435	1.391	0.289	-5.132	1.426	0.462	0.45	-0.099	2.027	0.129	0.289	-0.076	-0.585	-5.372	0.219	-1.709	0.782	0.442	0.053	0.299	0.432	0.273	0.058	0.078	-0.315	0.427	0.244	1.903	-0.28	0.243	0.313	-0.537	2.563	0.566	1.339	0.671	-3.503	0.353	-0.617	-0.028	0.839	-0.146	0.735	0.293	-0.127	0.242	0.935	0.681	0.788	0.147	0.838	0.261	0.292	-0.463	0.687	0.41	0.265	0.201	-0.953	0.178	0.675	0.369	1.542	-0.08	-1.543	0.434	0.967	-0.754	-0.83	0.355	0.943	1.062	0.199	2.011	0.119	0.313	0.311	0.385	-0.669	-0.458	-0.589	0.323	1.559	-2.377	0.287	0.24	-0.877	0.847	0.675	-0.37	0.422	1.03	0.276	0.286	0.104	0.406	-0.193	-0.238	-0.577	1.213	0.225	0.47	0.692
X33422	X46666	0.185	0.045	-0.162	-0.965	0.247	-0.728	0.823	0.236	-1.565	0.114	0.263	0.329	0.31	0.869	0.008	0.08	0.208	0.254	0.384	0.329	0.188	0.547	0.557	-0.035	-0.74	-0.49	-0.386	0.595	-0.645	0.835	-0.171	0.151	2.492	-0.002	0.188	1.203	0.022	-0.505	0.141	-0.349	0.145	-0.016	0.237	0.301	-1.423	0.473	0.178	-0.235	0.18	-0.446	-2.036	-0.097	0.209	-0.838	-0.473	-0.364	3.392	-0.218	-0.406	-0.121	1.415	0.628	0.899	0.251	0.621	0.159	0.109	-0.538	0.3	-1.32	0.641	0.836	-0.107	0.488	0.689	-1.422	0.067	1.01	0.016	0.419	0.141	0.2	-0.015	-0.148	0.163	0.216	0.429	0.24	-1.029	0.713	0.186	0.264	-0.27	0.842	0.403	0.252	0.238	-1.11	0.235	0.413	0.288	0.348	0.203	2.28	0.271	0.956	0.412	0.322	0.133	-0.489	0.307	-0.174	0.221	-0.177	0.27	-0.379	0.179	0.386	-0.283	0.556	0.97	-0.027	0.826	0.583	0.54	-0.575	1.48	0.401	-0.116	0.772	0.246	0.834	-0.038	0.429	0.637	-0.246	0.084	-0.035	0.311	-0.241	-0.305	0.632	1.402	0.666	0.088	0.212	0.971	0.568	-1.95	1.267	0.217	-0.588	0.434	0.266	0.496	0.463	0.464	0.265	0.304	-0.41	0.275	1.126	1.304	-0.273	0.922	1.371	0.345	0.262	0.113	0.148	0.293	-0.647	0.566	0.138	0.204	0.322	0.28	0.664	0.719	0.413	-0.304	-0.114	1.179	-0.477	-0.281	0.421	0.056	0.417	0.212	1.136	-0.073	0.002	1.219	1.177	-0.05	0.727	0.573	0.771	-1.453	0.904	0.22	0.269	0.669	-1.171	0.665	0.618	0.891	1.147	-0.082	0.447	0.245	1.225	0.402	-1.134	1.254	0.588	1.233	-0.652	-0.094	0.431	0.719	-0.102	1.144	-0.91	0.195	0.1	0.27	-0.962	1.526	0.698	-0.119	0.117	-1.641	0.427	-0.823	1.471	0.24	0.101	0.042	-0.587	0.648	0.2	0.641	0.754	-0.374	0.127	0.171	0.818	0.794	-0.23	0.518	0.514	0.268	0.207	-0.13	0.499	0.73	0.296	0.174	0.195	0.566	0.194	0.462	0.594	2.066	0.488	-0.289	-0.632	-0.605	1.307	-0.237	-0.063	0.301	0.662	2.066	2.946	0.49	1.176	0.232	-7.297	0.075	0.461	0.821	0.311	0.362	0.209	2.066	1.353	0.248	0.473	0.45	-1.528	0.119	-1.08	-0.798	0.411	0.135	0.259	0.416	0.067	0.111	-0.198	-0.608	1.706	-0.165	-2.09	0.237	0.882	0.366	0.896	2.066	0.16	1.282	2.066	-0.383	0.527	1.754	0.595	-0.007	0.61	0.365	0.26	1.825	0.373	1.037	0.592	0.462	0.121	0.314	0.657	0.195	-0.229	0.228	0.451	0.234	-0.166	2.066	0.139	1.167	0.338	1.234	-0.17	-3.394	0.062	1.19	0.75	-0.163	-5.121	0.286	1.165	0.256	1.523	0.37	-0.012	0.415	-0.692	0.656	-0.263	2.09	-0.262	-0.271	0.077	-0.553	0.427	0.506	0.357	0.536	-0.478	0.355	0.947	0.268	0.205	0.154	0.295	0.01	0.308	-0.095	1.373	0.04	0.196	0.471
X33422	X47802	-0.823	0.318	0.216	3.679	0.15	0.178	0.476	0.319	0.773	0.166	0.346	-0.172	0.769	-0.232	0.301	-0.55	-1.298	0.152	0.013	-0.003	0.132	0.836	0.115	0.991	-0.264	0.258	0.306	0.903	0.474	0.909	-0.207	0.242	-0.532	0.787	-0.505	0.158	-0.31	1.195	0.281	2.341	0.334	0.151	0.157	1.271	0.188	-0.284	0.877	1.157	-0.206	0.613	-0.211	0.01	0.065	-2.739	-1.816	1.34	1.449	1.529	0.921	0.198	0.349	0.283	0.668	0.05	0.098	0.112	0.881	0.654	0.405	0.277	0.384	0.099	0.011	0.504	0.12	0.014	0.461	0.147	0.492	1.369	0.277	0.014	-0.58	-0.657	-0.03	0.168	-0.197	0.344	0.297	0.536	0.063	-0.455	-0.266	0.066	-0.151	0.147	-0.502	1.912	0.157	0.412	0.22	-0.421	0.169	2.211	-0.524	-0.108	-0.197	-0.41	-0.98	-1.11	0.446	0.125	0.171	-0.453	0.187	0.608	0.274	0.103	-0.393	0.449	0.801	0.039	0.278	0.664	0.605	0.17	-0.762	0.021	0.061	0.486	-0.398	0.278	-0.4	0.031	0.567	1.103	-1.296	0.492	0.122	0.182	0.968	-0.142	-0.137	0.193	-0.242	0.28	-0.185	-0.278	0.353	-0.176	0.175	0.075	0.185	0.199	0.454	0.811	0.273	-0.035	0.309	0.525	0.181	0.402	2.091	-0.295	0.442	-0.928	0.15	0.187	0.184	0.46	0.187	0.151	-1.079	0.289	0.264	0.045	0.188	-2.065	-0.249	0.351	0.337	0.115	0.862	-1.651	0.332	-0.184	-0.688	0.037	0.131	-0.457	1.148	0.196	1.759	0.877	0.136	1.014	-1.229	0.239	0.244	0.131	0.835	0.191	-0.096	0.582	-0.069	0.087	-0.391	0.152	0.095	0.288	0.172	-0.359	-0.548	0.504	-1.348	-0.157	1.03	-0.474	0.489	0.118	1.503	-0.327	0.659	1.638	-0.012	-0.019	0.253	1.038	-2.49	-0.885	0.165	-0.631	2.043	0.411	0.512	-1.565	1.967	-0.322	-0.294	-2.274	3.347	0.215	-0.154	2.447	0.883	0.694	0.144	-0.244	0.798	0.392	0.593	0.168	-0.542	0.089	-0.586	-1.135	2.255	0.141	-0.908	0.229	1.872	-0.317	0.488	0.664	-0.205	-0.141	1.242	0.082	0.179	-1.711	0.099	0.207	0.251	0.01	-0.309	-3.606	-1.347	0.902	0.182	1.293	-0.031	-0.478	-0.123	0.472	-0.847	-1.296	0.922	2.002	0.151	0.479	-0.463	0.336	-0.321	0.759	-0.094	-0.562	-0.808	0.157	0.148	0.128	0.751	0.354	-1.083	-3.682	-0.448	4.715	-0.402	0.582	0.407	-0.262	2.588	-0.245	0.93	1.69	3.479	-0.943	-0.428	0.214	-2.998	0.734	-0.357	0.153	-1.895	0.399	0.189	0.88	0.876	0.037	-0.894	0.475	0.127	-0.036	0.385	1.151	0.17	3.479	-1.208	-0.165	0.097	-0.061	0.876	0.312	3.479	-0.649	-0.213	-3.087	3.479	-0.065	-1.29	1.343	0.076	-1.44	-0.08	0.17	-0.133	-0.2	0.402	-0.028	-0.954	0.526	1.57	1.234	2.513	-0.062	-0.55	0.701	-0.811	0.422	-1.329	1.048	-0.318	0.065	-0.177	-0.904	-1.412	0.207	-0.148	-1.825	0.253	0.722	-0.133
X33422	X47013	-0.519	0.187	0.305	3.535	0.136	0.154	0.184	0.3	1.452	0.139	-0.667	-0.642	0.523	-0.263	0.168	-0.522	-0.398	0.132	-0.388	0.5	0.155	0.188	1.362	0.989	-0.462	0.247	-0.024	-0.916	0.692	0.938	0.076	0.278	-2.118	-0.959	-0.008	-0.527	-0.24	1.499	1.375	1.728	-0.791	0.127	0.161	-0.87	-0.01	0.179	0.411	-0.125	0.173	1.262	3.846	0.402	0.166	-4.812	-1.808	1.968	-1.224	-2.67	-0.21	0.197	0.14	-0.077	-2.092	0.138	-0.392	0.181	0.971	1.06	-0.444	-2.048	-1.125	-0.523	0.157	3.73	-1.238	-0.262	-1.705	-0.78	0.268	-0.548	0.122	0.161	-0.398	-0.52	0.137	0.169	0.205	0.411	0.118	0.319	0.086	0.225	0.556	0.075	0.281	0.079	-0.085	-0.843	0.2	0.243	0.085	-0.355	0.169	-0.045	-0.261	-0.794	0.421	-0.095	0.185	0.564	0.084	0.157	0.155	0.006	0.043	-0.406	0.264	0.233	1.499	0.121	0.112	0.074	0.766	1.148	0.335	0.16	-0.582	-0.006	0.198	0.162	-0.088	-0.543	0.217	-0.036	0.159	1.049	0.914	0.45	0.415	0.45	-0.165	0.522	0.675	1.768	-0.097	0.169	-0.174	-0.663	-0.417	0.373	-0.169	-0.113	0.435	0.186	0.406	0.331	-0.163	0.002	-0.154	0.32	-0.919	-0.064	0.962	0.374	1.242	0.289	0.144	0.285	0.232	0.254	0.206	0.417	0.071	0.745	0.092	0.719	0.19	-2.038	0.437	0.231	0.355	0.128	-0.597	0.357	0.018	0.746	0.143	0.316	0.5	0.86	-0.293	0.218	-0.517	0.311	-0.228	-0.247	1.965	0.144	0.387	0.496	0.651	0.157	1.379	0.928	0.187	0.939	0.106	0.315	0.147	-0.134	0.151	0.801	0.094	1.207	-0.455	0.382	1.439	0.568	0.239	-0.735	2.876	-0.112	-0.97	1.055	-0.166	0.091	-0.113	-1.566	-0.336	-0.376	1.386	0.479	1.22	0.675	1.431	-1.08	1.96	0.225	1.292	-1.897	1.879	-0.087	0.361	0.663	2.162	0.824	-0.026	-0.293	1.213	0.028	0.804	0.583	0.051	0.164	0.045	0.131	-0.013	0.119	-0.352	-0.315	0.815	0.125	-0.623	-1.31	1.645	-0.18	0.408	-0.831	-0.668	1.911	-0.295	0.04	-1.615	0.112	-1.04	0.781	1.61	0.649	0.409	0.317	0.166	-0.006	-1.554	0.421	0.117	0.367	1.83	-0.953	0.144	-0.135	0.039	1.649	0.223	-1.101	0.177	0.104	0.276	0.111	0.432	0.212	0.749	0.311	-0.191	1.101	0.273	1.284	0.056	0.815	-0.316	1.525	1.986	0.619	-1.487	1.314	1.395	-1.059	0.714	1.221	1.963	0.124	1.699	0.224	0.81	0.158	1.263	-0.045	0.349	0.207	0.044	-0.533	0.104	-0.632	0.851	-4.297	0.259	3.464	-1.422	0.024	1.384	-0.774	0.781	0.319	-0.415	0.501	-1.256	0.974	-2.859	-3.366	0.41	-0.455	0.178	0.088	-0.666	0.211	0.416	0.241	-0.136	0.443	-0.846	0.453	2.037	-0.455	0.304	-0.175	0.496	2.441	0.313	0.479	0.482	-1.602	0.06	-0.162	-0.039	-0.363	-0.907	-0.033	-0.189	0.008	0.226	1.16	0.086
X33422	X46673	-0.068	0.36	0.058	-0.168	0.105	0.106	0.998	0.144	-1.119	0.108	0.095	0.209	0.386	0.009	0.087	0.754	0.389	0.094	-0.096	-0.009	0.054	0.075	-1.01	0.308	-0.132	0.108	-0.141	0.86	0.656	0.714	0.133	-0.023	-0.036	0.132	-0.093	0.003	0.004	0.633	1.154	-0.39	0.123	0.124	0.114	7.936	-1.716	0.087	0.95	-0.106	-0.194	-0.586	-0.618	0.083	0.088	-0.047	1.037	0.231	0.415	-0.047	0.444	0.058	-0.334	1.301	-2.097	-0.621	0.354	0.122	-0.145	0.995	0.605	-0.749	-0.007	0.468	0.002	6.136	0.315	0.502	-0.029	0.036	0.218	-0.593	0.401	0.109	0.058	-0.236	0.159	0.022	0.076	0.208	-0.309	-3.073	0.124	0.182	-0.218	0.099	0.236	0.121	0.114	0.953	0.153	0.099	0.043	-0.04	0.098	-0.663	-0.135	2.554	0.036	-0.032	-0.75	-0.053	0.165	-0.245	0.07	0.308	-0.048	0.135	0.093	0.121	0.426	0.404	-0.144	0.146	-1.438	0.475	0.424	0.112	-0.155	0.135	0.254	0.494	-0.251	-0.163	-1.521	0.144	0.557	0.097	-0.563	0.409	0.283	0.092	-0.067	0.542	1.279	-1.785	0.244	0.242	-1.24	0.079	-0.868	0.371	0.104	0.096	0.209	0.076	-0.043	-0.562	0.276	0.033	0.023	0.356	0.558	-0.632	2.218	0.173	-0.592	0.365	0.078	0.069	0.125	0.375	0.031	0.045	0.28	0.187	0.183	0.322	0.129	-1.129	0.671	0.217	0.229	0.106	1.337	-2.908	0.23	0.385	0.077	0.13	0.406	0.936	-1.255	0.13	1.582	0.599	-1.02	-4.149	-0.778	0.259	0.314	0.873	0.595	0.11	0.547	-0.029	0.532	0.441	0.186	-0.246	0.114	0.124	0.135	0.753	0.067	0.678	-4.601	0.9	0.771	-0.446	0.149	-0.112	2.628	-0.125	0.036	1.105	0.143	0.067	0.182	-0.506	-0.317	1.621	0.307	0.187	-0.869	0.46	-0.311	-0.104	0.994	0.118	-0.902	-1.91	-1.666	-0.446	0.018	-0.054	0.307	-0.017	0.165	1.347	-0.271	0.045	0.234	0.173	-0.247	0.13	-0.003	0.948	1.021	0.037	-0.291	0.111	3.757	-0.231	0.087	0.118	2.269	-0.103	-0.302	0.217	0.138	1.058	0.098	0.029	1.065	0.7	0.243	0.231	-0.892	0.955	-0.29	0.829	0.099	-0.081	-2.114	0.261	0.3	-0.364	-4.732	1.015	0.101	0.24	0.474	-0.36	-0.064	-0.774	2.186	0.425	-0.45	0.115	0.133	0.109	0.379	-1.588	-0.534	-2.449	-0.135	-0.802	-0.068	0.821	0.204	0.139	2.007	0.308	-0.153	2.366	0.748	-0.116	-5.007	1.645	0.061	0.261	0.509	0.202	1.333	0.113	2.393	0.015	0.619	-0.105	0.03	-0.942	0.021	0.22	0.821	0.982	-0.166	3.757	-0.194	0.072	1.02	-0.155	1.294	0.124	1.157	-1.532	0.722	-1.375	0.558	-0.071	0.17	-2.962	0.117	0.034	-0.28	0.032	0.179	0.143	0.235	-0.036	0.875	-0.272	0.738	0.787	-0.961	-1.0	-0.03	1.315	0.149	-1.143	-0.558	0.393	0.009	0.109	0.068	-0.511	-0.982	0.14	0.711	0.616	0.075	0.491	0.153
X33422	X47804	-0.509	0.341	0.323	4.497	0.149	0.228	0.265	0.338	0.101	0.211	0.447	0.279	0.569	-0.291	0.374	0.33	-1.064	0.159	-0.019	-0.049	0.134	0.72	0.555	0.474	0.108	0.33	0.742	0.945	0.572	0.819	-0.399	0.337	0.033	0.628	-0.003	0.677	0.426	1.168	0.996	2.651	0.46	-0.116	0.222	1.142	-0.177	0.047	1.1	-1.503	-0.109	0.88	-1.035	0.17	0.156	-1.5	0.348	1.203	1.903	2.733	0.989	0.093	0.714	0.432	1.122	-0.017	0.132	-0.037	1.2	0.646	0.729	-0.629	0.419	0.558	0.153	1.125	0.018	0.45	0.829	0.73	0.508	1.718	0.241	0.133	-0.921	-0.303	0.224	0.211	-0.007	0.224	0.984	1.335	0.021	-0.192	-0.384	0.463	0.057	0.14	-0.358	2.345	0.172	0.402	-0.105	-0.727	0.211	2.822	-0.637	0.541	-0.036	0.212	-0.763	-1.015	0.428	0.153	0.22	-0.454	0.117	0.557	0.274	-0.042	-0.162	1.205	0.705	-0.013	0.112	0.572	0.542	0.19	0.615	0.099	0.103	0.902	-0.574	0.556	-0.246	0.169	0.031	0.844	-0.765	0.488	0.308	-0.018	1.877	0.38	-0.398	0.632	-0.172	0.3	-0.153	0.293	0.797	-0.352	0.184	0.153	0.125	0.221	0.49	0.665	0.11	0.041	0.163	0.485	0.853	0.138	2.028	-0.12	0.459	-0.408	0.256	0.344	0.251	0.627	0.229	0.337	-0.739	0.323	0.324	-0.135	0.264	-1.314	-0.175	0.407	0.301	0.135	0.615	0.239	0.411	-0.33	0.046	0.262	-0.043	0.36	1.1	0.032	1.5	1.323	0.257	1.176	-0.547	0.565	0.386	0.427	0.883	0.19	-0.849	0.835	-0.133	-0.066	-0.479	0.096	0.201	0.337	0.195	1.15	-1.669	0.494	-0.745	0.652	0.731	0.058	0.425	-0.056	2.596	-0.299	1.148	1.392	0.008	-0.567	-0.066	0.635	-0.925	-0.304	0.151	-0.508	-0.197	0.561	-0.025	-1.725	1.999	0.101	-0.502	-2.076	-0.342	0.539	-0.659	0.511	0.18	0.055	0.242	-0.173	-0.166	0.381	0.6	0.112	0.001	0.223	-0.769	-0.21	1.582	0.267	-0.675	0.279	-0.549	-0.666	0.519	1.089	0.335	-0.056	0.117	0.303	0.39	-0.363	-0.036	-0.16	0.305	0.521	-0.439	-2.817	-1.452	0.373	0.298	0.99	-0.11	1.267	0.989	0.486	0.005	-0.734	0.722	0.252	0.147	0.441	-0.57	-1.757	-0.167	0.072	-0.293	-0.523	-0.934	0.218	0.286	0.207	0.533	0.44	-1.118	-0.376	-0.171	3.478	-0.809	-0.102	0.435	-0.062	3.295	-0.875	1.343	1.26	0.295	-0.687	-0.577	0.422	-1.771	0.603	-0.765	0.142	-1.281	0.395	-0.221	0.308	0.844	-0.047	-0.38	0.605	0.12	-0.242	0.938	0.494	-0.121	3.767	-1.897	-0.144	-0.798	0.3	1.188	0.325	1.309	-1.142	0.579	-3.505	2.364	-0.359	0.025	0.231	0.085	-0.714	-0.484	0.172	-0.117	-0.203	0.904	-0.089	-0.145	0.417	0.396	2.476	1.88	0.374	-0.221	-0.33	-0.739	-0.037	-1.094	1.18	-0.501	0.174	-0.088	-0.512	-0.762	0.118	-0.622	-0.48	0.227	0.445	-0.323
X33422	X46681	-0.669	-0.041	0.187	-2.469	0.083	0.018	-0.67	0.266	1.502	-0.027	-0.052	-0.306	0.041	0.122	-0.444	-1.444	-0.494	-0.032	-0.469	0.084	-0.034	-0.128	-0.156	0.019	0.112	0.13	0.469	-0.865	0.115	0.062	-0.264	-0.113	-1.629	0.047	-0.657	0.507	-0.924	1.208	-0.349	1.044	-0.082	0.747	-0.015	-1.103	0.175	-0.591	0.143	-1.582	-0.078	-0.325	1.714	0.818	-0.006	4.251	-0.45	-0.857	-1.663	-2.471	0.751	0.158	0.494	-0.299	-1.596	0.034	-0.886	-0.017	1.384	-0.034	-0.642	0.798	-1.029	-0.766	-0.09	1.341	-1.154	-2.035	-0.171	-0.34	0.808	0.91	-0.281	-0.039	-0.456	0.644	0.041	0.013	-0.273	-0.156	-0.818	-2.146	0.056	-0.064	0.734	-1.233	-0.052	0.055	-0.186	-1.28	0.026	0.199	0.274	-0.755	0.031	-1.288	-0.582	-0.699	-0.31	-0.769	2.457	-0.198	0.576	-0.158	0.174	0.026	-0.115	0.373	0.103	-0.064	0.817	-0.781	0.706	-0.089	0.003	1.04	-0.487	-0.031	-0.03	-0.068	0.12	0.067	-0.05	-0.459	0.202	-0.144	-0.132	0.304	-1.017	-0.42	-0.158	0.161	0.404	-0.152	0.694	-0.182	-0.2	0.301	0.499	-1.42	3.388	0.916	-0.06	-0.04	-0.176	0.103	0.292	0.486	0.138	-0.192	0.076	0.07	0.906	0.903	2.054	0.07	-0.338	1.156	-0.329	0.274	0.367	0.183	0.098	0.344	-0.89	-0.174	0.161	1.901	-0.404	-0.672	-0.08	-0.172	0.35	-0.085	-0.713	0.081	0.303	0.862	-0.659	0.476	-0.02	-1.039	1.343	0.071	-0.889	0.134	0.56	0.088	0.11	-0.284	0.42	0.089	0.436	-0.016	0.915	0.455	-0.495	0.145	-0.996	0.359	0.038	0.146	0.012	-0.713	-0.406	0.923	0.997	-0.235	1.335	0.43	0.041	-0.666	2.876	-0.077	-2.56	0.751	-0.077	-0.121	0.067	0.382	-1.384	-0.895	0.85	-0.254	-1.111	0.431	0.568	-1.982	0.69	0.133	0.265	-2.226	3.552	-0.302	-0.183	1.735	0.607	-0.228	0.041	-1.193	0.636	0.48	0.288	-0.117	1.036	-0.046	0.161	-1.837	0.556	-0.098	-0.754	-0.204	-1.318	0.017	0.6	0.771	0.652	-0.073	0.246	-0.239	0.069	0.145	0.195	0.665	-1.313	1.05	-2.828	-2.088	-0.94	-1.037	0.337	1.141	-0.019	-3.245	-1.974	0.452	0.057	-0.492	0.968	0.026	-0.068	0.252	1.068	1.606	0.129	1.468	0.493	0.901	-0.623	-0.115	0.267	-0.215	0.829	-0.013	0.377	-0.94	0.191	1.618	0.689	-0.671	-0.02	0.754	3.193	-0.734	-1.542	-0.942	-1.992	-0.387	2.549	0.77	-2.045	0.594	-0.183	-0.155	-0.639	0.145	-2.404	-0.379	0.706	-0.104	-0.217	-2.132	-0.039	-0.093	-0.217	0.164	0.037	4.154	-0.29	-0.067	-2.831	-0.534	-1.172	-0.044	2.884	-1.049	-0.626	-0.015	1.084	1.103	-0.493	0.818	-0.035	-1.366	-0.22	0.14	-0.129	0.207	-1.264	-0.238	0.8	0.243	0.211	4.219	-0.56	-0.035	-1.111	1.19	0.259	-0.131	-0.542	-0.173	-0.248	0.027	-0.054	0.014	-0.365	0.463	0.241	-1.144	-0.23	0.005	-0.207
X33422	X46511	0.633	0.314	0.293	-1.84	-0.042	0.182	0.163	0.278	1.085	0.168	0.466	0.245	0.452	-0.289	0.005	-3.184	-2.888	0.054	0.067	-0.516	0.098	-0.402	-0.362	-0.075	0.032	-0.293	0.18	-0.554	-0.297	0.409	0.188	0.239	0.47	0.317	1.019	0.913	0.919	-0.107	0.778	-0.61	0.37	0.39	0.106	2.758	-0.025	-0.672	0.981	-0.708	0.2	0.329	-1.036	-0.2	0.15	-0.507	0.065	0.71	-0.367	0.293	0.553	0.275	0.735	-0.029	1.576	0.193	0.147	0.196	1.08	0.076	-0.669	-0.201	1.028	0.032	0.197	3.419	-0.141	0.471	-0.225	-0.228	0.948	-1.789	0.161	0.058	0.187	0.362	0.104	0.186	-0.053	-0.476	-2.37	0.135	0.208	0.201	-0.083	-1.791	0.315	0.135	0.01	-1.416	0.179	0.303	0.019	-0.017	0.174	-1.538	-0.617	-0.133	0.167	0.117	-0.427	-0.171	0.388	-0.275	0.203	0.101	0.102	0.159	0.182	0.043	0.336	0.232	0.445	0.133	0.431	0.96	0.64	0.181	-1.481	0.037	0.21	0.185	-0.082	0.169	0.494	0.391	0.41	0.472	0.854	0.248	-0.171	0.338	0.186	-0.102	0.387	0.405	-2.116	0.135	0.888	-0.639	-0.465	1.226	0.18	0.112	-0.902	0.108	0.184	0.512	-0.06	-0.214	0.201	0.267	1.513	-0.442	0.833	0.164	-0.474	0.685	-0.554	0.479	0.379	0.572	0.221	0.466	0.233	-0.913	0.132	-0.871	-0.211	-0.372	-0.082	0.395	-0.386	-0.653	-2.112	1.256	0.069	0.215	0.564	-0.538	0.599	-1.201	-0.786	0.23	-0.887	-1.964	0.366	-0.162	0.597	0.636	-0.035	0.721	0.861	0.194	0.869	0.158	0.434	0.229	-0.114	1.154	0.07	0.52	0.188	-0.001	-0.012	-0.275	-0.586	0.341	1.898	1.055	0.291	0.076	3.416	-0.038	0.602	0.533	0.006	0.2	0.235	0.959	0.202	-3.004	0.031	-0.013	-1.989	0.701	-0.4	-0.012	1.706	0.199	-0.596	4.504	-3.054	-0.234	0.013	0.348	-1.379	0.363	-0.356	-0.309	0.141	0.023	-0.691	0.309	0.738	0.174	0.301	0.646	-1.236	0.059	-0.796	0.191	1.93	0.335	0.229	0.353	1.937	-0.228	1.191	0.774	0.403	0.211	0.034	-0.382	-0.964	-2.187	-2.648	-0.453	1.941	0.255	0.426	1.171	0.113	2.485	0.178	0.336	0.246	0.583	2.616	-0.341	-0.013	0.017	0.419	1.912	0.222	-0.417	0.374	1.099	0.408	0.186	0.359	0.235	0.729	0.294	0.468	0.131	0.108	1.845	-0.933	-0.093	0.178	-0.353	1.696	0.435	0.466	-1.865	-0.514	0.094	4.164	-1.226	2.406	0.341	0.391	0.231	0.441	0.097	4.007	0.91	-0.573	-0.092	-0.008	0.833	-0.05	-0.099	1.269	-0.75	0.272	2.338	-0.479	0.181	0.074	0.316	1.267	0.177	3.791	0.823	-0.183	1.065	4.242	-1.077	1.323	1.461	0.191	-1.724	0.383	0.224	0.347	-0.788	-0.264	-0.082	1.383	-0.48	0.925	2.756	-0.277	-2.211	1.914	1.712	-0.713	0.726	-0.034	-0.134	-0.11	0.003	0.194	0.275	-1.266	0.178	0.781	1.493	-0.024	-0.218	0.366
X33422	X46683	-0.64	0.313	0.272	2.784	0.158	0.137	-0.204	0.329	0.473	0.076	-0.057	-0.762	0.727	-1.812	0.316	1.449	-0.896	0.076	-0.582	-0.087	0.143	0.565	-0.602	-0.169	-0.868	-0.159	-0.252	0.049	0.523	1.453	-0.284	0.249	0.066	0.817	-0.707	-0.039	-0.405	1.649	0.24	2.595	0.298	0.191	0.173	-1.965	0.213	0.27	1.247	-1.631	-0.139	0.71	-0.437	0.152	0.137	3.12	-0.393	1.146	-0.591	-1.808	1.287	0.224	1.534	0.14	0.027	0.168	0.221	-0.086	1.366	1.105	-0.228	-0.143	0.377	0.531	0.005	3.962	-0.323	-0.563	-0.864	-0.754	0.666	0.1	0.012	0.135	-0.713	-1.229	0.168	0.157	-0.012	0.45	1.961	-0.101	0.138	0.133	0.091	-0.271	-0.043	-0.026	-0.475	-0.271	0.191	0.396	0.225	-0.529	0.158	-2.527	0.306	-1.073	0.357	-0.695	0.885	0.441	-0.099	-0.055	-0.027	0.54	0.054	0.484	0.218	0.043	0.166	0.859	1.358	0.125	-0.059	0.552	0.444	0.139	-0.672	-0.086	0.128	0.175	-0.355	-0.565	0.181	0.207	-1.197	1.799	-0.465	0.16	0.421	0.101	0.449	0.632	3.875	1.633	-0.167	0.27	-0.206	-0.961	-0.772	0.971	0.152	0.037	0.255	0.08	0.388	0.286	0.048	0.095	0.206	0.513	-0.583	-0.782	2.066	0.352	0.614	0.095	-0.255	0.421	0.348	0.256	0.162	0.571	-0.821	1.216	0.257	0.566	0.207	-0.29	0.002	0.235	0.386	-0.061	0.731	0.682	0.39	0.44	-0.378	0.205	-0.108	1.155	0.651	0.214	0.893	0.913	0.155	-0.067	-0.028	0.411	0.405	0.498	0.787	0.178	1.032	0.446	-0.328	0.503	-0.537	-0.358	0.092	-0.053	0.159	1.167	0.245	1.137	-0.091	0.726	0.423	0.045	0.208	0.01	3.186	-0.216	-2.043	0.702	0.031	-0.345	0.251	-0.05	-0.392	0.348	0.59	0.132	-2.575	0.118	-0.064	-1.589	2.35	0.197	-1.417	-1.312	-0.82	-1.016	-0.194	-0.197	0.36	0.574	0.199	-1.265	0.253	0.235	0.662	0.393	0.554	0.175	-0.664	-2.069	-0.077	0.147	-1.056	-0.088	0.283	-0.237	0.353	0.507	1.28	-0.215	0.777	0.037	0.157	-0.833	0.388	0.278	-1.885	0.742	-0.082	-3.224	0.357	1.103	0.283	1.438	0.156	-0.494	-2.593	0.481	-0.471	-0.13	2.277	0.23	0.138	-0.086	0.091	2.467	0.049	0.637	0.3	-1.23	-0.675	0.175	0.416	0.112	0.721	0.117	0.083	-1.582	-0.055	1.098	-0.785	0.148	-0.208	-0.216	2.195	0.12	-0.014	0.4	2.648	-0.748	-0.045	1.444	1.319	0.645	0.741	0.133	0.93	0.392	1.425	0.332	0.714	0.1	-0.628	-0.569	0.103	0.523	0.489	0.318	0.151	4.286	-8.991	-0.02	0.984	-0.041	0.615	0.273	-0.278	0.374	-0.98	1.076	0.501	-0.82	-0.238	1.14	0.064	-0.392	-0.118	0.169	0.435	0.191	0.052	0.06	-0.397	0.567	1.511	3.851	1.109	-0.113	0.009	1.921	-0.15	0.121	-0.766	0.056	-0.474	0.15	-0.303	-0.386	-1.005	0.293	-0.736	0.006	0.185	1.082	-0.551
X33422	X46517	-0.186	0.338	0.213	3.113	0.081	0.132	-0.032	-0.349	-0.589	0.115	0.336	-0.195	0.747	-0.676	0.167	0.495	0.215	0.164	0.245	0.084	-0.149	0.128	2.781	0.064	-0.067	-0.921	0.166	-0.268	-0.866	0.391	0.235	0.08	-0.198	-0.129	0.643	0.31	0.589	0.388	-0.576	0.24	-0.024	0.516	0.149	3.764	0.34	-0.027	1.078	-0.856	0.03	0.078	3.455	-0.093	0.058	0.05	-0.463	-0.583	-2.166	-2.569	0.328	0.116	0.24	0.102	-2.011	0.174	0.007	0.049	1.068	0.421	-1.282	2.445	-0.496	0.106	-0.002	0.778	0.361	1.367	-0.194	-0.272	0.102	-1.132	0.275	0.133	0.242	-0.444	0.149	-0.057	-0.148	-0.661	0.244	-0.365	0.111	0.218	0.506	-0.761	-0.013	0.158	-0.343	-0.843	0.186	0.377	0.068	-0.072	0.152	-1.613	-0.101	-0.885	0.425	0.274	-1.53	-0.01	0.296	0.067	0.163	-1.283	0.066	0.669	0.047	0.035	0.897	0.032	-0.365	0.166	0.145	0.125	0.761	0.07	-0.633	0.275	-0.07	0.175	0.233	-0.179	-0.394	0.205	1.309	0.313	-0.716	0.241	0.1	-0.533	-0.703	0.701	0.152	1.618	0.183	0.292	0.495	-1.149	3.317	0.682	0.163	-0.094	0.048	0.207	0.403	0.675	0.292	-0.013	0.394	0.495	1.384	-0.892	1.24	0.06	0.195	-0.136	0.093	-0.081	0.09	0.456	0.158	0.613	-0.808	-0.914	0.214	-0.132	-0.046	-1.254	0.934	0.121	0.276	0.041	0.948	0.987	0.15	0.372	0.118	0.474	0.033	-3.356	0.673	0.207	-2.017	0.697	0.17	0.021	1.933	-0.244	0.066	0.734	0.471	0.174	0.007	0.296	0.423	0.219	0.103	0.372	-0.023	0.19	0.158	-0.416	-0.283	1.191	-0.413	-0.446	1.203	0.786	0.543	0.009	2.828	-0.675	-8.605	-0.014	0.002	0.099	0.164	0.259	1.283	0.564	-0.706	0.253	1.028	0.988	0.449	-0.458	1.386	0.201	2.132	-1.801	-1.074	-0.031	0.187	-0.896	1.172	0.058	0.073	-0.136	-0.391	0.26	-0.429	0.453	-0.576	0.172	0.117	-0.042	-0.722	0.236	-0.344	0.247	0.668	0.013	0.635	0.478	1.819	-0.379	0.294	-0.289	0.067	-0.666	-0.219	-0.208	-2.727	0.295	0.305	0.609	0.011	0.683	0.396	-0.324	0.152	2.144	0.833	0.395	0.542	-0.065	2.215	0.241	0.058	0.063	0.318	-1.014	-0.031	0.112	0.445	1.237	-0.206	0.172	0.366	0.15	0.745	0.454	0.493	0.433	0.291	3.577	-0.665	0.396	-0.262	-0.299	2.857	0.056	1.07	-0.714	0.43	-1.579	2.858	-1.24	1.75	-0.318	-0.354	0.083	0.046	0.4	0.742	0.38	0.866	0.098	-0.187	-0.188	0.181	-0.281	0.422	-0.449	0.114	2.47	-1.313	0.16	-0.179	0.099	1.251	-0.212	-2.176	0.068	-1.228	1.514	0.403	-1.135	0.465	0.986	0.067	-1.444	-0.193	0.098	-0.128	0.417	0.815	0.31	1.953	-0.043	-0.08	7.513	-0.711	-0.065	0.997	1.591	-0.896	1.252	-0.797	0.519	0.191	0.032	0.164	-0.182	-1.097	0.187	0.534	0.8	0.148	-0.228	-0.964
X33422	X47993	0.608	0.278	0.287	2.307	0.115	0.054	0.775	0.151	1.484	0.161	0.411	0.155	-0.317	-1.391	0.345	-0.508	0.231	0.018	0.142	-0.244	-0.004	0.835	2.704	-0.418	0.888	-0.785	0.868	0.568	-0.348	1.14	-0.055	0.235	0.336	0.691	0.995	0.849	0.802	1.222	0.033	1.858	0.692	0.467	0.184	-1.087	0.619	-1.069	-6.416	-1.968	0.097	0.72	0.006	0.528	0.111	7.133	1.225	0.939	-1.248	0.004	1.374	0.156	-0.798	-0.278	-0.781	0.07	-0.118	0.156	-0.004	1.134	-0.185	-2.197	0.446	-0.785	0.138	5.168	-0.304	1.098	0.636	-0.731	0.824	0.159	0.341	0.113	0.042	0.531	0.201	0.164	-0.435	-0.154	-0.613	-0.101	-0.022	0.235	0.39	-0.407	-0.021	0.112	0.006	-0.843	0.185	0.063	0.226	-0.194	0.108	-2.293	-0.72	-0.624	-0.387	-0.379	0.944	0.396	0.446	0.254	0.193	0.794	0.186	0.39	0.271	0.229	1.572	0.618	1.101	0.183	0.114	0.779	-0.136	-1.637	-0.894	0.303	0.263	-0.041	0.204	-0.461	0.505	0.073	0.276	-0.176	-0.421	0.054	-0.08	0.725	0.95	-0.117	-0.677	0.033	-0.017	0.294	0.798	-1.013	-0.948	1.066	0.173	-0.146	0.46	0.183	0.437	0.628	0.525	-0.179	-0.035	-0.422	1.005	0.216	0.465	0.472	0.249	1.556	-0.269	0.098	0.141	0.137	0.235	-1.191	-1.024	0.332	0.311	1.554	0.097	-2.171	1.04	-0.239	0.372	0.166	-0.376	0.552	0.409	0.232	-1.191	-0.31	0.686	-0.979	0.074	0.221	-1.345	-0.215	-0.413	-1.821	-0.316	-0.16	0.362	0.267	0.735	0.194	0.782	0.522	-0.205	-0.093	-0.344	0.795	0.101	0.388	0.162	-1.04	-0.067	0.181	-0.073	-0.28	-0.451	0.57	-0.002	-0.251	2.461	-0.01	-0.141	0.315	0.132	0.159	-0.054	-1.063	-0.369	-0.367	0.6	0.452	-3.242	0.451	0.345	-1.401	1.04	0.232	-1.527	-2.252	2.197	0.288	-0.433	0.536	0.726	-0.03	0.213	1.663	0.34	0.165	0.126	-0.159	1.21	0.183	-0.901	0.839	1.928	-0.19	-0.471	0.255	3.094	0.222	0.583	1.029	3.164	-0.52	1.101	-1.919	0.735	0.908	-0.062	-0.213	-1.38	0.567	1.721	0.361	-0.459	0.249	0.408	0.623	0.151	1.143	1.18	0.485	0.179	-0.861	0.748	0.925	0.148	-0.012	0.741	-0.038	0.16	-0.572	0.075	0.442	-0.244	0.184	0.429	-0.436	0.559	0.287	-0.118	-2.561	-0.347	-1.816	0.07	-0.136	0.317	-0.312	3.21	0.451	0.603	1.922	0.361	0.25	1.532	-1.635	0.441	-0.668	0.711	0.211	-0.714	0.227	0.511	0.618	0.655	-0.212	0.129	0.058	0.188	-0.645	0.729	0.86	0.263	2.16	0.397	0.097	0.735	0.313	0.955	-0.291	2.792	0.374	-0.26	2.134	-0.561	0.09	0.448	0.392	0.116	-0.186	-0.301	0.204	0.312	0.065	-0.143	-0.303	0.715	0.313	-0.457	-0.534	-0.789	0.198	-0.114	1.402	0.788	-1.532	-1.015	-0.474	0.03	0.157	0.122	-0.313	-1.455	0.254	-0.077	1.769	-0.136	-0.251	0.835
X33422	X46689	-0.16	-0.25	-0.082	-2.15	0.116	0.123	-0.521	-0.015	-0.543	0.095	-0.383	0.236	0.429	0.406	0.013	1.258	0.994	0.095	-0.168	0.37	0.063	-0.201	-1.666	0.764	-0.171	0.178	-0.727	-0.627	-0.349	-0.059	-0.127	-0.002	-0.965	-0.583	-0.533	0.08	-0.716	-0.309	-0.052	-1.119	-0.146	0.101	0.016	0.807	-0.184	0.433	0.645	0.738	-0.045	-0.127	-2.155	-0.219	0.093	-2.125	-1.162	-1.132	0.991	-0.072	-0.729	0.008	-0.28	0.405	-0.851	0.129	0.612	-0.006	-0.232	-0.605	0.011	-1.325	1.705	0.51	0.106	-0.719	0.291	0.42	-1.092	-0.539	-0.445	-1.147	-0.108	0.098	0.234	0.38	0.061	0.089	0.313	-0.134	-0.957	0.458	0.145	0.168	0.095	-0.793	0.408	0.042	-0.004	-0.9	0.136	0.054	0.034	0.214	0.099	-0.63	0.388	-0.438	0.339	0.159	-1.029	-0.612	0.539	-0.283	0.092	-0.687	-0.099	-0.323	-0.164	-0.337	-0.035	-0.809	-0.75	0.141	0.385	0.684	-0.416	0.052	-1.878	0.332	0.243	0.768	0.294	0.472	0.721	-0.058	0.974	-1.35	-0.066	-0.003	-0.345	0.65	-1.242	0.592	0.782	-0.011	0.006	0.27	1.027	-0.35	-1.881	0.4	0.089	0.065	0.09	0.163	0.16	0.063	0.636	-0.038	0.321	0.088	0.979	1.012	1.466	0.413	0.941	-0.604	0.23	-1.05	0.249	0.387	0.217	0.415	0.459	-0.284	0.135	-3.335	0.177	-1.652	0.864	0.34	-0.017	-0.098	1.225	1.15	0.279	0.595	0.307	0.38	-0.433	1.431	-0.647	0.171	1.182	0.767	0.16	0.964	-0.827	0.766	0.081	0.869	0.04	0.101	0.361	-0.114	0.215	0.687	0.743	0.573	0.099	0.388	0.03	1.24	0.036	0.375	1.347	0.694	1.562	0.951	0.076	-0.43	1.867	-0.1	0.948	1.217	0.153	0.134	-0.134	1.588	-0.813	1.005	0.371	0.571	3.323	0.185	0.443	1.64	1.449	0.191	-1.58	3.204	0.448	0.289	0.728	2.441	0.759	1.32	0.126	-1.793	0.439	0.331	0.467	0.376	-2.411	0.106	0.565	-0.822	1.653	-0.049	0.707	0.231	0.375	0.803	0.182	-1.407	-2.009	0.226	-0.656	0.062	-0.74	1.414	0.07	0.295	-0.7	0.139	-2.983	0.524	1.421	-0.189	0.137	0.311	0.056	-0.856	-1.989	-0.419	0.168	-0.094	-0.272	0.166	-0.088	0.332	0.794	2.337	0.101	-1.22	1.22	-0.335	-0.099	0.079	-0.114	0.428	0.119	-0.023	-0.665	3.209	-0.23	-2.002	-0.197	1.276	-0.199	1.141	-4.527	-0.081	1.382	2.531	-2.283	-0.347	2.742	-0.086	0.958	-0.561	0.416	0.24	1.643	0.493	0.413	-1.075	-1.417	0.238	1.361	-0.774	-0.042	0.574	0.276	-1.089	0.02	-2.151	2.531	-0.036	-0.55	-0.36	1.321	0.214	2.531	1.272	-2.721	-0.908	-0.702	-2.395	1.777	-2.346	0.121	0.086	0.342	0.176	0.169	-0.603	-0.694	0.164	2.653	0.63	4.266	1.089	4.033	-0.284	0.497	0.107	-0.615	-0.89	-0.174	0.088	0.139	0.066	0.029	-0.069	0.286	0.293	0.154	-0.95	0.233	1.251	0.712
X33422	X46691	1.077	0.341	-0.101	-1.012	-0.152	-0.113	-0.184	-0.208	-0.617	0.016	0.154	-0.229	-0.825	0.656	-0.109	-1.19	-2.107	-0.231	0.379	0.301	0.031	1.442	3.228	0.565	1.671	0.035	-0.17	-0.493	-0.334	0.898	-0.122	0.109	-1.001	-0.445	1.016	1.391	-0.317	-0.439	-0.374	-0.607	-0.165	-0.129	0.029	2.167	0.22	0.159	-1.802	-0.421	-0.033	1.283	2.403	-0.176	0.01	-2.196	-0.855	0.703	-1.485	-1.109	-0.51	0.372	-0.449	-0.096	-0.989	-0.145	0.352	-0.057	0.531	0.7	-0.364	-0.968	-0.666	0.445	-0.059	5.248	-0.582	-0.616	0.376	-0.077	-0.313	-0.636	-0.084	0.026	0.163	0.37	0.063	0.028	0.094	-0.193	-1.367	-0.512	0.058	0.102	-0.19	-0.548	0.13	-0.018	0.085	-0.632	0.073	-0.188	-0.091	0.256	-0.07	-1.473	0.124	-0.78	-0.135	-0.8	3.061	1.097	0.488	-0.148	0.089	2.48	-0.055	-0.182	-0.093	0.769	0.85	-0.654	-0.601	-0.062	-0.45	0.653	-0.224	-0.134	-0.686	-0.084	0.534	0.568	-0.094	-0.289	0.531	-0.164	0.469	-1.087	-0.571	-0.184	-0.175	1.377	-1.191	0.377	-0.358	-0.553	0.065	0.103	0.529	0.149	-1.347	0.705	-0.048	-0.017	0.223	0.141	0.216	0.312	0.266	-0.105	-0.368	0.219	-1.195	-0.353	0.797	0.203	0.705	0.728	0.11	0.431	0.186	0.212	0.293	0.326	0.185	-0.823	-0.138	-2.422	0.095	-1.762	0.517	-0.136	-0.495	0.07	1.013	0.943	-0.595	0.433	0.455	-0.618	-0.642	0.509	-0.371	-0.127	0.551	-2.632	0.216	0.736	-0.474	0.567	-0.12	-1.502	-0.144	-0.036	0.601	0.459	0.335	0.463	0.461	-1.102	0.012	-0.363	-0.162	0.621	0.203	-1.254	0.483	0.422	0.955	-0.611	-0.59	-0.179	-2.059	0.216	0.554	0.53	0.221	0.021	0.149	-0.734	1.327	-0.696	-0.342	-0.168	-1.332	1.241	-0.725	-0.64	-1.29	-0.085	-0.89	-1.3	-1.581	0.854	-0.393	3.104	-0.847	-0.283	-0.07	3.164	-0.417	0.63	-0.425	-0.226	0.774	0.02	-0.341	0.514	1.072	-0.135	0.615	-0.172	0.682	-0.334	-0.555	-0.707	0.067	0.526	-0.919	0.426	0.265	-0.41	-0.241	-0.311	1.003	0.654	-3.075	4.342	0.726	-1.487	-0.249	0.579	0.018	1.106	-3.649	0.224	-0.234	0.45	1.423	0.775	0.034	-0.197	-0.347	-1.023	0.038	-0.504	-0.334	0.513	-0.216	0.074	0.265	-0.23	0.435	-0.905	-0.388	-1.002	-0.119	-1.193	-0.468	-0.307	-0.439	0.862	1.608	0.365	0.845	1.568	1.111	0.197	-1.168	-0.446	-0.687	-0.004	2.584	0.111	-0.642	-0.243	1.461	0.255	0.212	0.149	-0.592	0.187	-0.049	-0.221	0.537	1.125	0.163	1.059	2.047	-0.035	0.748	0.115	0.57	0.266	-2.982	0.668	0.676	-1.952	1.198	-2.194	-0.424	1.166	-0.035	0.884	-0.241	0.288	0.74	-0.614	0.448	-0.258	-0.866	0.456	-1.161	2.747	-1.375	0.033	-0.86	0.92	0.336	-0.693	-0.229	0.371	0.209	0.002	-0.029	-0.792	-0.489	-0.01	0.819	-2.168	-0.106	0.634	-0.038
X33422	X46490	-0.302	0.128	-0.025	2.87	0.171	-0.419	-0.031	0.32	-0.262	0.157	0.533	0.215	0.013	-1.706	0.331	-0.07	0.769	0.168	-0.119	0.428	0.085	0.423	-2.254	0.098	0.419	-0.879	-0.643	1.002	-0.108	1.398	0.294	0.323	-1.275	-0.505	-0.577	-0.273	-0.679	0.202	-0.117	-0.972	0.075	-0.311	0.127	0.979	0.053	0.321	-1.0	-1.728	0.106	-0.523	-1.815	-0.036	0.008	-1.993	-1.067	0.89	0.374	1.225	-0.521	0.235	-0.097	0.41	-1.258	0.171	0.466	0.1	-0.615	0.508	0.246	1.516	1.754	0.747	0.135	5.904	0.25	0.582	0.713	-0.446	0.408	0.258	0.332	0.134	0.264	0.564	0.201	0.154	-1.273	0.245	-0.582	0.03	0.186	0.234	0.284	-0.901	0.445	0.097	0.212	-1.039	0.2	0.317	0.076	0.304	0.156	-1.026	-0.11	0.717	0.343	0.472	2.403	-0.6	0.145	0.122	0.053	0.119	0.14	-0.179	-0.076	0.456	0.639	0.038	-0.715	0.144	-0.323	0.358	0.705	0.112	-0.383	0.307	0.163	0.733	0.205	0.684	-0.361	0.233	0.57	1.355	0.568	0.092	0.487	0.28	-1.553	0.446	2.721	-0.034	0.286	-0.176	-5.624	0.123	-1.787	1.012	0.097	0.087	0.366	0.181	0.225	0.211	0.023	0.29	0.315	0.163	0.471	0.077	1.383	0.262	0.226	-0.121	0.293	0.378	-0.117	0.427	0.216	0.054	0.485	0.208	-0.153	-5.183	-0.087	-0.772	0.58	0.426	-0.165	0.194	1.228	-1.022	0.268	0.311	-0.34	0.434	0.449	0.61	-0.695	-0.365	0.752	0.71	-0.022	-1.499	1.314	0.163	-0.062	0.017	0.12	0.107	-0.339	0.313	0.287	0.671	0.751	-0.155	0.168	-0.369	0.172	0.698	0.256	0.536	0.428	0.928	0.827	-1.671	0.243	0.22	1.47	0.374	1.111	0.454	0.234	0.191	-0.117	-0.906	1.518	-1.631	0.479	0.478	3.195	-0.129	-0.888	1.061	-0.1	-0.091	0.698	2.248	-2.885	0.644	0.735	1.768	0.58	-0.588	-0.066	0.564	-0.913	-0.232	-0.668	-0.341	-1.725	0.172	-0.579	0.422	-1.589	0.151	0.816	0.188	2.148	0.778	-0.409	0.262	2.148	0.088	0.882	0.573	-0.006	1.283	0.19	-0.098	1.569	0.36	2.148	-2.284	-0.481	1.145	0.209	1.165	0.095	2.148	0.315	0.284	-0.151	0.657	0.272	1.332	0.168	0.366	0.945	0.879	0.231	-1.124	0.204	1.144	-0.204	0.184	-0.445	-0.022	0.199	-1.307	0.209	3.365	-0.171	-1.91	0.472	0.541	0.398	1.054	-1.195	0.503	0.952	2.148	2.148	0.491	2.142	0.415	-1.866	0.573	-1.117	0.263	0.362	0.334	2.148	0.662	0.66	0.235	0.023	0.319	0.188	0.574	0.943	-2.647	0.101	2.148	0.361	0.164	1.318	-0.746	1.205	-0.176	-2.596	1.165	1.16	2.148	2.148	-1.31	1.212	1.647	0.161	0.032	0.469	-0.064	0.398	-0.048	1.031	0.041	-0.027	-0.005	2.259	-1.884	-0.094	0.427	0.394	-3.472	-0.349	-0.047	-0.744	-0.581	-0.088	0.07	0.174	0.373	-0.146	-0.155	0.176	-1.95	0.265	-0.478	1.032
X33422	X46672	0.653	0.326	0.226	-0.638	0.2	0.134	1.068	-0.043	-0.563	-0.111	-0.218	0.247	0.072	-0.107	0.397	-0.168	-2.465	0.163	0.383	0.412	0.189	1.102	1.58	0.66	0.686	0.203	-0.502	-0.754	-0.65	0.919	-1.256	0.104	0.944	-0.382	0.816	1.296	-0.103	-0.126	-0.721	-1.167	0.067	-0.273	0.206	1.859	0.26	0.446	-1.221	0.741	0.172	-0.164	-1.776	0.053	0.172	-2.766	-0.877	-1.196	0.704	0.0	-0.772	0.202	1.973	0.898	0.536	0.188	0.171	0.048	0.323	-0.287	-0.6	-1.02	-0.049	0.714	0.072	3.905	-0.543	0.101	0.82	1.092	-0.01	-0.493	0.038	0.145	0.275	0.382	-0.115	0.166	0.397	0.299	-0.856	1.326	0.214	0.242	0.36	0.846	0.426	0.187	0.243	-0.851	0.192	0.392	-0.037	0.367	-0.09	-0.558	0.391	0.463	0.371	0.167	-0.628	0.187	0.246	0.127	-0.51	-0.038	0.192	-0.266	-0.065	0.375	-0.35	0.411	-0.566	0.132	0.75	0.739	0.958	0.194	-0.346	0.109	0.213	-0.859	0.281	-0.042	-0.488	-0.18	0.86	-0.492	-0.988	0.18	0.373	-0.404	-1.311	0.628	1.652	-0.457	0.318	0.2	-0.693	-0.811	-1.522	1.066	0.057	0.189	0.02	0.253	-0.079	0.272	0.568	-0.096	0.267	-0.531	1.07	-0.146	1.176	-0.153	0.785	1.151	0.315	-0.316	-0.341	-0.285	0.251	0.423	0.618	-0.836	0.111	1.425	0.233	-0.527	0.828	0.408	-0.442	0.03	1.369	-0.1	0.255	0.538	0.752	0.114	0.66	0.534	-0.548	0.097	1.027	0.992	-0.267	0.465	1.123	0.662	-0.184	-2.276	-0.527	0.124	0.851	0.23	0.668	0.772	0.759	-0.045	0.186	0.318	0.139	1.031	-0.45	-0.643	1.056	0.922	1.312	1.05	0.107	0.242	1.509	0.033	0.965	-0.554	0.2	0.201	0.195	-0.733	0.144	-1.382	-0.545	0.443	-1.265	0.031	-0.718	-0.191	-0.64	-0.025	-0.252	0.721	-1.914	0.501	0.41	2.398	0.794	-0.072	-0.004	2.177	-0.74	-0.146	-0.084	0.19	-3.985	0.165	1.048	0.614	1.248	0.255	0.361	0.267	0.404	0.654	0.483	0.77	1.729	0.328	0.298	0.145	-0.046	1.099	-0.152	-0.329	1.317	0.943	-0.452	4.28	1.732	0.992	0.182	1.007	0.186	-1.464	0.678	0.189	0.239	-0.572	1.729	1.137	0.18	-0.235	-0.518	-2.37	0.205	-0.927	0.117	-0.096	0.276	0.184	0.31	0.293	0.28	-0.33	-0.45	2.301	-0.094	-1.634	-0.732	1.299	0.301	0.92	1.4	0.474	-0.365	1.729	-0.302	-0.049	0.459	-0.13	1.234	-0.173	0.214	0.274	-0.133	0.006	1.729	-1.631	0.313	0.148	0.86	0.739	0.025	0.009	0.831	-4.461	0.276	1.729	1.729	-0.324	1.126	-0.187	1.039	0.258	-2.938	0.312	0.629	1.729	0.686	-0.104	1.372	0.771	0.048	1.276	0.452	-0.002	0.407	0.133	0.902	-0.173	-0.342	-0.229	1.368	-1.611	-0.352	0.1	3.066	1.331	0.469	-0.025	0.979	0.805	0.18	-0.071	0.178	0.366	0.494	-0.08	0.139	0.447	-0.063	0.763	0.678
X33422	X47000	-0.118	0.34	-0.044	2.695	0.136	0.103	0.172	0.311	-1.385	0.149	0.075	0.113	0.122	0.814	0.417	1.313	0.674	0.125	0.11	0.189	0.143	-0.007	2.655	0.267	0.015	0.318	-0.627	1.755	0.048	1.476	-0.175	0.297	0.83	0.58	0.452	-0.183	0.074	-0.076	-0.703	1.219	0.41	0.437	0.17	-0.912	-1.39	0.458	0.998	-0.226	-0.018	-0.87	-0.776	-0.181	0.075	0.728	-0.325	-1.384	2.892	-1.6	0.639	-0.129	0.037	-0.197	-1.222	-0.021	0.803	0.158	0.249	-0.755	1.478	-1.194	2.469	0.685	-0.009	-1.187	0.259	0.096	-0.313	0.428	0.05	-0.75	0.017	0.137	0.237	-0.496	0.188	0.149	-0.112	0.024	0.028	0.179	0.163	0.141	0.031	0.954	-0.921	0.141	0.14	2.824	0.187	-0.16	-0.415	-0.057	0.076	-1.22	-0.174	-0.357	0.369	0.239	1.711	-0.509	-0.039	-0.107	0.169	0.449	0.189	0.675	0.051	0.234	1.02	0.752	-0.697	0.183	-0.646	0.078	-0.047	0.153	1.923	0.108	0.232	0.718	-0.138	-0.267	0.006	-0.085	-2.41	1.797	-0.619	0.547	0.455	0.141	1.677	0.676	0.527	1.083	-0.203	0.286	0.715	0.172	-0.601	-0.02	0.159	0.039	-1.075	0.231	0.359	0.606	0.093	0.302	0.247	0.031	-0.056	-0.303	1.136	0.12	0.867	-1.259	-0.248	-0.234	-0.323	0.216	0.162	0.091	-0.225	-0.173	0.246	1.18	0.197	1.23	-0.921	-0.002	0.315	-0.006	1.619	1.305	0.328	0.568	-1.109	0.407	-1.643	0.447	1.542	0.185	1.17	1.126	0.12	1.352	1.294	0.716	0.355	0.849	0.67	0.175	0.948	0.678	0.252	-0.013	-0.078	-0.684	0.144	0.323	0.031	1.041	0.132	0.395	1.047	0.518	-1.828	1.2	0.356	-0.352	1.813	-0.402	0.825	0.625	0.068	-0.52	0.183	1.584	1.498	-0.287	-0.077	-0.113	-0.311	1.359	-0.134	-1.409	0.27	0.221	1.471	-2.333	-2.367	-0.235	-0.293	-1.371	0.014	-0.071	-0.071	-0.501	-0.889	0.357	-0.452	-0.335	0.565	0.169	0.319	-0.427	-0.206	0.23	-0.221	0.171	0.508	0.217	0.446	0.686	-2.247	-0.134	-1.525	0.005	0.362	-3.54	0.215	-0.186	1.157	0.568	0.844	-1.476	-1.007	0.313	-0.078	0.866	0.147	-0.648	-0.837	0.399	0.052	-0.705	1.663	0.525	0.001	-0.111	0.624	4.011	0.083	1.975	0.074	-0.933	-0.11	0.169	0.292	-0.03	-0.041	0.391	-0.481	-1.446	0.253	2.994	-0.881	-0.499	0.313	-3.211	1.817	-0.95	-0.36	-0.917	-0.542	-0.053	-0.236	0.159	-0.452	-0.015	0.261	0.114	0.359	0.381	1.926	0.499	0.54	0.053	0.644	-0.119	0.172	0.841	0.376	0.414	-0.032	2.135	-2.83	0.159	-0.14	0.167	0.624	0.319	2.135	-3.617	0.626	1.106	-0.409	0.741	0.326	0.541	0.158	-0.557	-0.308	0.049	0.264	0.398	0.524	-0.259	0.191	0.292	-0.316	4.648	1.405	0.389	-0.993	0.875	-0.767	-0.876	-0.726	0.892	-0.088	0.089	0.143	-1.454	-0.663	0.293	-0.204	1.094	0.151	0.817	-0.276
X33422	X47818	0.111	-0.042	0.016	-0.531	0.113	-0.057	0.588	0.209	0.859	0.088	0.579	0.211	0.3	0.345	-0.226	0.803	0.83	0.105	-0.216	0.23	0.091	0.002	-2.188	0.496	1.617	-0.158	0.498	-0.428	0.719	0.264	0.236	-0.116	1.431	0.042	0.045	0.663	0.892	0.137	0.329	-1.201	-0.159	0.053	0.107	-0.996	0.152	0.052	-0.001	0.17	0.108	-0.784	-1.305	-0.177	0.089	3.195	-0.93	-0.492	6.165	1.225	-0.433	0.27	1.873	1.462	0.227	0.127	0.564	0.066	0.384	0.192	-0.109	0.418	-0.257	-0.077	0.099	0.641	-0.359	1.94	-0.1	-0.755	0.346	0.499	0.06	0.087	-0.098	-0.063	0.121	0.099	0.071	0.323	0.106	-1.084	0.117	0.192	0.023	0.973	0.383	0.028	-0.077	-0.906	0.076	-0.241	-0.055	-0.595	0.085	0.788	-0.348	1.097	-0.557	0.393	-1.374	-0.223	0.317	-0.041	-0.088	0.085	0.13	-0.157	0.092	0.02	-0.097	-0.494	0.113	-0.062	-0.346	0.735	0.596	0.086	1.509	0.458	0.263	0.408	0.204	-0.384	-0.162	-0.054	0.349	0.431	-1.035	-0.115	0.794	-0.475	-1.112	0.608	-1.423	-0.913	0.171	0.221	0.57	-0.719	-1.525	-1.148	-0.009	0.084	-0.016	0.181	0.206	0.543	-0.98	-0.055	0.274	-0.427	1.131	-0.388	1.265	0.392	-2.613	1.233	0.169	0.232	0.119	-0.194	-0.102	-1.952	-0.473	-0.38	-0.24	0.917	-0.093	0.135	0.714	-0.033	0.166	0.154	1.52	-7.4	0.313	0.319	0.176	0.373	0.159	0.65	-0.508	0.107	0.008	1.035	0.406	1.131	0.17	-1.243	0.252	-0.254	0.466	0.097	0.865	0.209	0.653	0.283	0.364	0.558	0.08	0.399	0.116	-0.142	0.124	0.61	0.804	0.384	1.443	0.378	0.159	0.157	1.716	-0.058	0.293	0.661	-0.009	-0.193	-0.077	1.038	0.068	1.444	-0.613	0.24	-2.551	0.724	-0.78	-1.249	-0.049	0.179	-0.261	-2.194	-2.408	-0.342	0.349	-1.444	-0.92	0.41	0.124	5.122	0.534	0.463	1.204	-0.312	-1.049	0.124	-0.517	0.21	1.358	0.076	-0.01	-0.034	2.053	0.456	-0.02	0.258	-0.933	0.503	0.786	0.5	-0.108	1.167	0.197	-0.16	1.449	-0.71	-1.576	-1.929	-1.239	1.035	-2.383	0.499	-0.045	0.334	1.373	0.376	-0.044	0.661	-0.993	1.215	0.044	-0.307	0.699	-2.271	0.168	0.198	1.268	0.251	-0.366	-0.257	-0.973	-0.21	0.509	-0.814	0.018	-0.28	0.113	-1.625	-0.368	0.944	0.341	0.948	2.053	-0.451	1.141	2.053	2.053	0.141	8.734	-0.034	0.656	0.5	-0.113	0.22	0.316	-0.225	-2.89	0.582	-0.285	0.146	-1.007	-0.389	-0.042	-0.453	-0.573	-0.74	0.221	2.053	-3.461	0.094	-0.012	0.259	1.092	-0.169	0.021	-1.666	-0.3	0.498	0.598	-0.621	0.072	0.608	-0.019	1.395	-0.289	0.135	0.283	-0.008	0.926	-0.244	0.064	-0.3	-1.296	-1.605	-0.466	-1.211	-1.986	-0.21	-0.017	0.447	1.3	0.812	-0.092	0.006	-0.012	0.16	0.238	0.008	-0.056	-0.346	-0.132	-0.292	0.308
X33422	X47820	0.247	0.323	0.251	4.016	0.118	0.217	-0.024	0.292	1.489	0.163	0.484	-0.254	0.691	-0.097	0.376	0.327	0.533	0.201	0.3	-0.192	-0.042	0.278	1.505	-0.326	-0.015	0.271	0.349	1.078	0.226	1.295	-0.335	0.344	0.587	0.738	0.562	0.28	0.482	1.259	-0.045	1.95	0.616	0.38	0.227	0.988	-0.492	-0.079	1.264	-2.388	-0.12	-0.496	-0.835	0.02	0.006	0.101	0.686	-0.708	1.714	1.053	1.213	-0.127	0.917	0.194	0.69	-0.032	0.496	0.14	0.541	-0.037	1.195	-0.736	0.259	-0.142	0.158	-0.635	0.514	0.85	0.746	0.823	0.875	0.961	0.288	0.205	0.204	-1.048	0.211	0.215	-0.208	0.092	1.101	1.916	0.194	0.105	0.177	1.027	-0.219	0.18	-0.281	1.557	0.159	0.128	0.076	0.062	0.092	2.24	0.117	0.275	-0.006	-0.586	0.018	-0.899	0.321	0.17	0.235	0.269	0.225	0.524	0.284	0.155	0.076	0.33	0.962	0.186	0.802	0.377	0.223	0.155	0.549	-0.088	0.272	0.487	-0.089	0.298	0.103	0.333	-0.91	1.059	0.082	0.466	0.467	-0.182	2.337	0.318	-0.782	1.161	-0.021	0.295	0.396	-0.399	-0.281	-1.275	0.221	0.177	0.262	0.267	0.436	0.684	-0.082	0.256	0.265	-0.041	0.374	0.057	1.757	-0.027	-0.416	-0.418	-0.103	0.154	0.212	0.41	0.234	0.252	-0.771	-0.071	0.329	2.206	0.265	-0.646	-0.075	0.103	0.375	0.132	1.078	-0.39	0.395	0.445	-1.224	0.162	-0.705	-0.153	1.165	0.164	1.497	1.437	0.199	1.743	-0.036	0.881	0.372	0.153	0.818	0.235	0.447	0.606	0.295	-0.121	-1.199	-0.064	0.216	0.364	0.227	1.182	-0.25	0.558	-0.02	0.263	0.689	0.588	0.552	0.054	2.363	-0.646	1.391	1.401	-0.223	-0.28	0.234	1.075	-0.284	0.097	0.357	-0.484	-0.049	1.178	-1.283	-2.031	1.66	0.253	-2.073	-3.578	2.806	-0.6	-0.681	1.494	1.527	0.677	-0.094	-2.358	0.23	0.326	-0.04	-0.554	1.186	0.221	0.083	-0.9	1.274	0.247	-0.723	0.242	0.053	0.061	0.126	0.696	-1.66	-0.544	-0.379	0.165	0.294	-2.033	0.274	-0.69	-0.989	-0.269	-1.394	-3.138	0.492	0.03	0.292	-0.078	0.028	-0.59	-0.596	0.485	-0.671	-1.062	2.793	0.667	0.22	0.326	0.72	0.793	-0.218	0.231	-0.231	-0.253	-0.637	0.184	0.417	-0.397	0.682	0.398	-0.876	-3.208	-0.327	1.711	-1.304	-0.021	0.434	0.234	2.793	-0.215	1.586	-0.706	2.793	-0.638	2.176	-0.022	-2.582	0.668	-1.587	0.218	-0.346	0.393	2.793	0.788	0.784	-0.24	0.262	-0.094	0.234	0.411	0.202	-1.11	0.255	2.793	-2.035	0.179	0.183	0.313	1.517	0.33	2.793	-0.63	0.386	-1.509	2.793	0.554	0.392	2.113	-0.105	-0.778	-0.518	0.227	-0.442	0.174	-0.024	-0.45	0.474	0.492	-0.696	2.501	1.869	0.473	-0.199	2.034	-0.314	-1.721	-1.091	1.12	-0.216	-0.016	-0.096	-1.356	-0.098	0.284	0.057	-0.167	0.247	-0.334	-0.817
X33422	X47821	0.45	0.401	0.374	1.826	-0.079	0.308	0.116	0.091	-0.784	0.151	0.38	-0.125	0.801	0.758	0.436	0.374	0.443	0.325	-0.304	0.433	-0.583	-0.513	1.667	-0.106	0.442	0.395	0.183	1.239	0.105	1.035	-0.338	0.229	1.411	0.042	0.829	0.753	0.385	0.361	0.771	1.105	0.554	0.277	0.228	1.252	-0.95	0.505	0.804	0.327	-0.049	0.009	-1.625	0.211	0.239	-2.458	0.6	-0.769	2.416	0.462	0.541	-0.021	2.013	0.598	1.958	-0.059	0.944	0.18	0.692	0.173	1.034	-2.399	0.551	0.682	0.312	-2.048	0.867	-0.542	0.902	0.363	0.785	0.052	0.412	0.314	0.366	-1.386	0.148	0.297	0.153	0.253	2.383	2.799	0.299	0.244	0.221	0.801	0.428	0.324	-0.107	-0.219	0.255	0.01	0.034	0.164	-0.068	2.858	0.397	0.875	0.297	-0.951	-0.887	-0.62	0.392	0.281	0.3	1.419	0.335	-0.048	0.37	0.429	0.422	0.616	0.565	0.339	0.129	0.934	0.869	0.231	2.395	-0.285	0.366	0.787	-0.248	0.062	0.532	0.414	0.336	0.983	0.009	0.475	0.493	0.218	-0.162	0.821	1.368	1.565	0.058	0.382	-1.335	0.212	-2.621	0.091	0.177	0.282	0.442	0.341	0.518	0.632	0.163	0.385	-0.053	0.47	0.274	-0.041	2.212	-0.213	0.476	-0.093	0.393	0.168	0.42	0.261	0.257	0.709	0.494	-0.706	0.396	2.421	0.223	-0.33	0.182	0.151	0.292	0.336	2.025	1.046	0.403	0.667	-0.55	0.488	0.033	0.644	-0.153	0.342	1.718	1.283	0.43	1.619	0.748	0.906	0.407	-1.203	0.677	0.148	0.483	0.47	0.421	0.579	0.165	0.415	0.037	0.325	0.306	1.401	0.063	-0.065	1.065	0.918	0.303	0.482	0.529	0.309	2.243	-0.519	0.462	0.862	0.257	0.333	0.362	0.894	0.893	1.333	-0.153	0.001	1.742	0.114	-0.922	-1.68	0.576	0.285	-2.685	-3.503	0.936	-0.369	0.521	1.331	1.176	0.59	-0.705	2.917	-0.008	0.428	-0.75	-0.037	-0.154	0.308	0.394	0.387	0.627	0.28	-0.766	0.357	-1.433	0.458	0.072	0.438	-1.877	0.112	-0.36	0.508	-0.922	-0.508	-0.182	-0.324	0.44	-2.336	1.685	2.067	1.229	0.307	0.074	0.022	0.26	0.756	-0.177	0.492	0.228	-0.766	1.974	-0.728	0.284	0.426	0.523	2.35	0.1	-0.343	1.066	0.287	-0.477	0.328	0.428	0.281	-0.067	-0.008	-0.724	-1.27	-0.431	-1.893	0.51	0.621	0.162	0.769	2.407	0.351	0.412	1.63	0.43	0.36	1.806	0.683	-0.452	0.301	0.554	0.31	-0.126	0.431	2.659	0.791	0.445	0.121	0.665	0.1	0.277	0.685	0.307	-0.173	0.293	3.579	0.283	0.295	1.492	0.259	1.221	0.392	-0.108	-1.442	1.087	-5.094	1.111	-0.167	0.828	0.875	0.256	0.487	-0.331	0.152	-0.523	0.439	0.62	-0.647	0.728	0.337	-0.926	-0.166	1.428	0.216	1.849	0.744	-0.058	0.691	0.149	1.082	0.037	0.311	0.317	0.215	0.123	0.381	0.591	-0.501	0.338	-0.447	-0.285
X33422	X47872	-0.377	0.129	-0.158	-2.507	0.123	-0.255	0.021	0.285	1.54	0.077	-0.289	-0.702	0.73	0.758	0.148	1.532	0.851	0.119	-0.213	0.384	0.035	-0.752	-0.737	0.664	0.383	0.291	0.317	0.189	0.853	0.627	-0.166	0.278	-1.135	-0.458	0.254	-0.652	0.17	1.277	1.229	-1.237	-0.361	0.804	-0.019	0.673	-1.486	-0.14	0.072	-0.984	0.14	0.508	-1.816	0.439	0.11	-2.725	-0.953	-0.2	1.466	-1.459	2.335	0.252	0.417	0.066	-1.119	0.025	0.748	-0.011	0.984	0.52	-0.679	-1.094	-1.229	-0.57	-0.012	0.286	-0.621	0.807	-0.893	-0.105	-0.515	-1.261	-0.193	0.094	-0.502	0.219	0.046	0.113	-0.176	0.276	0.415	-1.046	-0.268	0.205	0.495	0.159	-0.229	0.004	0.028	-0.929	0.163	0.259	0.212	-0.058	0.078	-1.741	0.115	-0.861	0.339	-0.456	-1.418	0.185	0.39	0.083	0.153	1.986	0.166	0.085	0.179	-0.25	0.955	1.251	-0.644	0.12	0.524	0.755	-0.07	-0.06	0.949	0.325	0.177	0.667	-0.131	0.73	0.629	0.221	-1.577	0.506	1.789	0.505	-0.29	-0.48	-1.375	0.492	0.431	2.047	0.256	0.107	-0.075	-0.987	-1.577	0.617	-0.001	0.032	0.48	0.21	0.137	0.339	-0.023	0.151	0.018	0.187	0.319	1.557	1.285	0.408	0.808	1.254	-0.037	-1.319	0.384	0.247	0.219	0.335	-1.58	-0.226	0.281	1.613	0.115	0.554	0.86	0.328	0.316	0.128	0.568	1.504	0.38	0.525	-0.329	0.39	-0.454	1.477	-0.193	0.131	-1.606	-1.324	-0.573	-0.277	1.219	0.666	0.046	0.791	0.622	0.079	0.886	0.63	0.037	0.095	-0.87	1.027	-0.028	0.327	0.132	1.104	0.363	0.789	1.134	0.971	1.461	0.12	-0.014	-0.328	1.729	0.618	1.024	0.557	0.132	-0.256	-0.111	0.418	-2.355	1.124	-0.137	0.045	4.041	0.366	0.679	-1.287	1.216	0.156	-1.315	-2.284	0.628	-0.344	0.283	-0.08	2.228	0.702	0.182	-1.499	-0.818	0.026	-0.603	0.146	-0.145	0.019	0.748	0.611	0.478	0.222	-0.426	0.226	2.054	0.632	0.084	0.791	0.036	-0.306	-0.153	0.257	0.53	-0.391	0.073	0.012	-1.356	0.997	-0.649	-0.597	-1.276	1.056	0.347	1.075	0.08	-0.251	1.392	0.392	-0.391	1.146	2.054	-0.095	0.109	-0.307	0.759	-2.366	0.196	1.701	0.204	-0.521	-0.368	0.032	0.345	-0.207	0.527	0.021	0.227	1.039	-0.16	5.707	-0.811	0.155	-0.165	0.205	0.53	0.453	1.162	-1.985	-1.512	0.087	3.85	1.635	-1.645	-0.839	-0.997	0.233	-0.082	0.384	-4.562	0.283	0.598	0.198	1.368	-0.033	0.152	0.968	0.271	-0.139	0.039	2.054	-0.706	0.042	1.221	0.139	1.114	-0.165	-1.565	-4.818	-0.237	-1.032	-1.345	-0.565	0.509	-1.602	0.132	-0.709	0.281	0.038	-0.238	0.223	-1.612	0.117	0.614	0.36	1.13	1.118	0.628	0.097	3.686	0.184	0.614	0.732	-0.67	-0.502	-0.085	-0.006	0.121	0.334	-0.718	0.099	0.616	-1.624	0.224	1.058	-0.488
X33422	X47995	-0.349	-0.198	-0.188	4.709	-0.049	-0.041	-0.11	-0.124	-0.968	-0.079	-0.174	0.078	-0.017	-1.158	0.278	-1.64	-0.893	-0.044	-0.245	0.172	-0.079	1.881	-1.316	-0.708	-0.179	-0.068	0.262	-0.498	0.033	-0.224	-0.094	-0.149	-0.53	-0.399	-0.478	-0.018	-0.27	-0.641	1.522	-0.032	-0.339	-0.33	-0.087	1.219	-0.02	-0.058	-3.281	-1.457	-0.09	-0.338	-1.116	0.651	0.429	-0.218	-0.686	-0.014	-0.437	-0.948	-0.629	0.146	-0.428	-0.315	-0.775	-0.062	0.309	-0.111	0.659	-0.542	-0.156	-0.762	2.276	-1.946	-0.105	0.596	-0.497	-0.803	-0.653	-0.635	-0.159	-0.849	0.367	0.03	0.033	0.413	-0.088	-0.063	0.026	0.552	-0.614	-1.064	-0.111	-0.188	-0.305	-0.526	0.183	0.411	0.025	-0.39	-0.072	0.501	-0.17	0.135	-0.088	-0.802	0.059	-0.458	0.138	0.236	-0.694	-0.429	0.451	-0.239	0.003	-0.468	-0.137	-0.045	-0.191	-0.233	0.282	-0.424	-0.511	-0.1	-0.373	-0.691	-0.225	-0.072	-1.116	0.533	-0.128	0.392	0.766	-0.436	0.361	-0.213	0.584	-0.84	-0.335	-0.292	0.231	-0.351	-0.907	0.072	0.6	-0.339	-0.17	-0.042	-0.959	-1.074	-1.005	0.806	-0.104	-0.081	-0.067	-0.129	0.194	-0.667	-0.129	0.013	0.168	0.05	0.689	-0.54	-0.812	-0.717	0.32	-0.699	0.093	-0.372	0.059	0.283	-0.168	0.303	0.351	-0.358	-0.156	0.019	-0.12	0.334	0.084	0.408	-0.342	-0.148	1.185	1.151	-0.044	0.28	0.476	0.176	0.39	-4.365	-0.501	0.036	0.761	-0.628	-0.011	-0.097	0.872	-0.447	0.023	0.494	0.066	-0.133	0.574	-0.021	0.283	0.496	-0.999	-0.251	-0.063	-0.615	-0.083	0.566	0.064	0.314	0.794	0.648	1.109	-0.042	-0.451	-0.319	-1.449	-0.073	0.694	0.261	0.252	-0.028	-0.178	-0.607	1.064	-0.451	-0.499	0.379	-0.108	-0.521	-0.113	-0.128	0.869	-0.162	0.666	2.174	-0.342	-0.204	0.334	2.555	-0.378	0.72	-0.148	-0.968	-0.611	-0.246	-0.372	0.043	-1.984	-0.009	-0.342	0.347	-2.707	-0.17	-0.034	0.055	1.767	0.307	-0.176	0.493	1.767	-0.228	0.506	0.274	-0.418	0.843	-0.25	0.214	1.114	0.67	1.767	-1.199	-0.376	0.723	0.144	0.74	-0.048	-1.699	1.039	0.178	-0.358	-0.515	-2.254	-0.851	-0.028	-0.001	-0.482	0.661	-0.147	5.256	0.357	0.722	0.212	-0.009	-0.015	-0.135	-1.046	-0.269	1.382	1.3	-0.21	-1.055	-0.607	-0.49	0.151	0.646	0.915	0.224	0.82	1.767	1.767	0.216	0.533	-0.313	-1.037	0.274	-0.71	0.06	0.817	0.749	-10.559	-0.01	0.337	-0.172	-0.729	0.464	-0.028	-0.399	0.555	-0.154	-0.251	1.767	1.767	-0.099	0.875	-0.223	-1.853	-0.213	1.011	-1.079	0.735	1.767	0.382	-0.958	-0.148	1.193	-0.11	-6.82	-0.293	0.071	0.139	-0.081	-1.435	-0.264	3.296	-0.222	-0.471	-1.045	-1.022	0.171	-1.225	0.799	0.004	-0.757	-0.344	-1.402	-0.161	0.734	0.424	0.134	-0.554	-0.201	-0.41	-2.685	-0.1	0.284	0.316
X33422	X48001	0.202	0.261	-0.1	1.018	0.098	0.131	-0.283	0.265	-1.612	0.107	-0.019	0.092	-0.482	0.942	0.068	-0.223	1.066	0.117	-0.159	0.143	0.067	0.018	-2.054	0.817	-0.671	0.326	-0.8	-1.12	0.284	1.039	0.076	0.228	-1.503	-0.644	-0.569	-0.065	0.497	0.679	-0.283	-1.206	-0.519	0.794	-0.037	-0.04	0.343	0.234	-1.219	0.471	0.129	0.826	0.771	0.398	0.022	-0.497	-1.274	-0.147	2.972	0.126	0.399	-0.187	0.597	-0.661	-1.484	0.128	0.564	0.129	-0.903	0.852	0.287	-0.023	-1.621	0.228	0.12	3.944	-0.852	0.88	-1.198	-0.443	0.296	-0.641	0.121	0.091	0.095	0.06	0.16	0.063	-0.087	-0.083	-0.665	0.509	-0.021	0.103	0.13	-0.633	0.241	-0.049	0.172	-0.778	0.158	0.466	-0.009	0.035	0.095	-0.217	0.378	0.364	0.388	0.369	-1.261	0.538	0.169	0.037	0.145	-0.139	0.133	0.243	0.164	-0.238	1.205	-0.391	-0.185	0.079	-0.391	0.938	-0.366	-0.066	-0.323	0.409	0.05	0.821	-0.021	0.708	0.77	0.166	0.443	0.287	-1.412	-0.098	-0.086	-0.328	-0.31	0.618	0.25	0.572	-0.302	0.235	1.101	0.001	-2.057	-1.139	-0.055	-0.013	0.122	0.22	-0.143	0.42	0.33	0.257	0.325	0.363	0.615	-0.267	0.509	0.456	1.009	1.016	-0.156	-0.347	0.037	0.414	0.205	0.177	-0.14	0.57	0.194	0.211	0.103	-0.494	1.077	0.261	0.358	0.169	0.79	-0.008	-0.008	0.633	0.158	0.233	0.345	1.915	-0.287	0.192	1.102	0.894	-0.023	0.46	1.561	0.819	0.317	0.6	-0.422	0.04	1.113	0.154	0.167	0.989	0.617	0.686	0.059	0.489	0.132	0.883	-0.176	0.022	0.081	0.464	1.893	-0.431	0.455	-0.478	2.263	-0.044	-0.448	0.889	0.079	0.131	0.052	-0.395	0.952	4.082	0.126	-0.036	-1.37	1.335	0.657	2.173	0.528	0.211	-0.22	0.962	0.613	0.232	0.457	0.093	0.884	0.409	0.134	0.2	-1.103	0.086	0.138	-0.457	-0.019	-0.031	-0.184	-1.444	1.777	0.139	-0.175	0.24	2.722	0.155	0.551	0.035	-2.957	-0.449	-2.173	-0.075	-0.773	1.519	0.444	-0.053	-0.253	-0.406	-5.361	0.925	-1.681	-4.821	0.143	-0.482	0.103	-3.282	-2.999	0.293	0.108	-0.15	1.096	1.584	-0.153	-0.212	1.016	3.246	0.17	0.749	0.65	-0.366	-0.529	-0.2	0.274	0.438	-0.304	0.376	0.729	0.049	0.25	1.241	1.103	1.53	-0.622	-1.321	1.984	0.538	-2.365	-0.492	-1.181	0.524	-0.31	0.833	-2.142	0.623	1.534	0.133	1.416	0.441	1.5	-0.178	0.73	0.203	3.566	-1.528	0.119	-0.039	0.187	0.623	-0.162	2.722	0.241	0.084	1.565	-0.048	1.419	-0.094	0.628	1.366	0.094	-2.939	-0.806	-3.508	0.858	-1.526	0.086	-2.728	0.453	0.155	0.421	-0.853	-1.44	-0.367	-0.016	0.582	1.868	0.541	1.987	0.186	2.519	0.239	-0.356	-0.132	0.368	-0.829	0.029	0.024	0.074	-1.006	-0.976	0.274	0.15	-1.569	0.009	0.478	0.405
X33422	X48009	0.388	0.346	0.313	2.749	0.011	0.04	0.599	0.296	-1.111	0.223	0.482	0.138	0.4	1.126	0.309	0.478	0.294	0.233	0.373	0.471	0.195	0.354	-4.309	0.962	-0.181	0.308	0.473	0.78	0.585	1.068	0.193	0.339	0.875	-1.022	0.647	0.314	0.515	-0.67	1.164	-1.946	0.552	0.524	0.239	1.706	-0.24	0.063	0.489	-0.062	0.218	0.666	-3.469	0.033	0.216	-1.742	-1.91	0.879	1.569	-2.821	0.342	-0.262	1.392	0.611	0.709	0.072	0.958	0.219	0.788	1.198	-1.416	-2.162	-0.793	0.439	0.193	1.217	-1.313	0.229	-1.801	1.154	0.747	-1.123	0.284	0.228	-0.095	-0.51	-0.394	0.228	-0.573	0.307	1.157	0.361	-0.207	0.275	-0.821	-0.142	0.498	0.039	0.041	-0.61	0.241	0.303	0.163	0.12	0.082	1.951	0.3	0.907	0.391	-0.245	-0.612	0.266	0.407	-0.027	0.063	-0.12	0.181	-0.14	0.237	0.318	1.467	1.255	-1.354	0.089	1.08	1.12	0.488	0.229	0.712	0.403	0.267	0.966	-0.44	0.719	-0.284	0.381	0.637	0.627	1.718	0.328	-0.722	-0.164	0.186	0.696	1.161	1.776	0.338	0.226	0.309	-0.291	-3.035	-0.004	-0.208	-0.151	0.036	0.274	0.247	0.489	0.23	0.273	-0.11	0.348	1.028	0.911	2.037	0.044	1.213	-0.081	0.324	-0.42	-0.108	0.56	0.216	0.635	0.319	-0.165	0.266	-1.666	-0.088	-0.154	0.103	0.293	-0.056	0.236	1.348	0.257	0.111	0.719	-0.1	-0.044	-0.453	0.779	-0.653	0.028	-0.279	-0.3	-0.755	0.441	1.923	0.204	-0.066	-0.779	0.278	0.033	0.163	0.901	0.561	0.541	0.638	0.192	-0.105	0.122	0.039	1.726	0.433	1.179	0.971	0.341	1.839	0.876	0.25	-0.791	2.793	0.488	1.586	0.65	0.245	0.141	0.215	0.006	0.697	0.542	0.552	0.387	1.489	0.352	-0.721	1.042	-0.777	-0.034	-2.56	1.965	-0.936	0.32	-0.147	0.097	1.197	0.92	0.251	0.256	-0.469	0.175	-0.539	0.309	-0.933	0.114	0.467	0.751	0.596	0.277	0.326	0.251	1.968	0.397	-0.02	0.719	-0.046	0.366	-0.16	0.624	-0.108	0.608	-0.409	0.096	1.261	0.649	-0.385	2.134	0.366	-0.416	0.244	0.056	-0.066	0.494	0.992	0.33	-0.196	0.717	1.808	1.058	0.212	-0.051	0.005	-4.471	0.076	1.101	0.505	0.193	-0.861	0.224	0.29	0.1	0.212	0.242	0.369	-0.262	0.031	3.871	-0.148	0.879	0.16	-1.413	1.622	0.591	-0.168	0.028	0.665	0.385	0.976	1.035	-1.131	0.144	0.105	0.283	0.969	0.329	-2.331	0.385	0.415	0.249	0.266	0.753	0.245	0.659	1.308	0.851	0.295	3.338	-1.202	0.232	0.993	0.33	1.531	0.237	-1.97	-1.839	0.489	-5.602	0.718	-0.303	0.661	0.548	0.23	1.447	0.243	0.184	-0.068	0.238	-1.454	0.265	0.549	0.41	2.024	0.356	1.227	-0.098	1.985	1.44	-0.219	0.144	0.447	-0.027	0.121	0.15	0.23	0.013	-0.235	0.312	0.561	-1.873	0.284	0.976	-0.042
X33422	X48011	-0.521	0.075	0.141	-0.599	0.112	0.133	0.28	0.318	1.504	0.106	-0.41	-0.32	0.887	0.923	0.226	1.927	0.133	0.102	-0.314	0.444	0.08	-0.993	-2.891	0.802	-0.035	0.326	0.617	-1.093	0.683	1.104	-0.254	0.211	-1.472	-0.623	0.193	-0.128	0.25	0.776	0.529	-0.723	-0.5	0.685	-0.069	0.991	-0.658	-0.005	-0.06	-1.231	0.147	0.622	1.045	0.801	0.094	-3.442	-1.245	-0.185	-0.076	-1.876	1.235	-0.201	1.042	0.524	-1.453	0.089	0.545	0.136	1.214	0.399	-0.901	-1.421	-1.589	-0.591	0.101	1.593	-0.828	0.824	-1.169	0.339	0.55	0.328	-0.289	0.099	0.043	-0.113	-0.025	0.128	0.278	0.036	0.874	-0.375	-0.132	0.127	0.218	-0.29	-0.203	0.133	-0.25	-0.232	0.163	0.196	0.151	0.031	0.072	1.864	0.007	-1.129	0.386	-0.241	-1.825	0.243	0.466	-0.303	0.15	0.584	-0.107	0.33	0.274	-0.36	1.176	1.331	-0.857	0.175	0.918	0.919	0.288	0.06	-0.368	0.336	0.201	0.806	-0.211	0.259	0.757	0.233	-0.051	0.263	0.889	0.459	-0.411	0.06	0.475	0.106	0.407	1.232	0.287	0.195	0.168	-0.338	-2.023	-0.246	-0.045	-0.004	0.051	0.223	0.225	0.475	-0.087	-0.249	0.287	0.371	0.298	1.308	1.17	0.475	0.988	-0.868	0.118	-0.823	0.444	0.046	0.179	0.664	0.007	0.725	0.312	2.033	0.188	-0.211	0.367	0.156	0.357	0.071	-0.488	1.626	0.439	0.625	-0.013	0.245	-0.13	1.855	0.036	0.122	-0.592	-0.168	0.523	0.296	1.518	0.804	0.186	0.076	0.513	0.161	1.088	0.758	-0.052	0.163	-0.022	1.269	0.077	0.266	0.129	1.37	0.417	0.962	0.692	-0.219	1.112	0.38	0.23	-0.46	2.185	0.261	1.265	0.638	0.09	0.041	-0.185	0.507	-2.096	0.904	0.962	-0.381	6.221	0.565	0.736	0.091	0.836	0.212	-0.067	-2.898	1.455	-0.479	0.068	0.752	2.148	1.214	0.174	-1.926	0.512	0.182	0.344	0.504	-0.509	-0.212	0.6	-0.008	-0.552	0.194	-0.582	0.242	-0.961	0.404	0.049	0.365	-2.14	-0.432	-0.278	0.615	0.034	-1.076	-0.069	-0.554	-1.959	0.308	-2.261	-0.115	0.638	1.307	0.397	1.331	0.057	0.102	0.374	0.454	-0.538	0.111	2.616	0.099	0.099	0.085	0.087	-3.0	0.2	1.312	-0.08	-1.128	-0.51	-0.056	0.257	0.058	0.627	-0.397	0.468	2.104	0.326	7.697	-1.066	0.383	-0.409	0.27	0.595	0.532	-0.024	-1.144	-1.011	-0.483	3.723	1.552	-2.107	-0.555	-1.299	0.252	-0.018	0.426	-5.13	0.721	0.064	0.221	0.842	-0.776	0.141	0.589	1.058	-0.373	0.126	2.616	-0.717	0.114	1.522	-0.093	1.382	0.158	-1.299	-2.724	-0.725	-3.214	-1.836	0.001	0.595	-1.502	-0.058	-1.122	0.189	0.185	-0.047	0.096	-2.174	0.167	0.834	0.55	1.205	1.16	1.509	-0.024	2.065	-0.029	0.15	0.561	0.117	-0.266	-0.153	-0.13	0.119	0.112	-0.286	0.228	0.191	-2.791	0.243	0.112	-0.661
X33422	X46705	0.1	0.136	0.123	-0.59	0.151	0.083	0.443	0.281	-1.305	0.142	-0.478	0.172	-0.199	0.196	0.174	1.536	1.13	0.158	0.066	0.47	0.136	-0.133	1.477	0.866	0.288	0.339	-0.205	-0.034	1.004	0.347	0.097	0.176	-0.575	0.134	0.04	0.112	-0.233	0.192	0.12	0.032	0.256	0.523	0.084	-1.115	-0.295	0.416	-0.435	-0.043	0.105	-0.097	-1.46	0.065	0.136	-0.229	-1.411	-0.124	2.258	2.132	0.413	0.16	0.962	-0.176	-1.643	-0.045	0.984	0.163	-1.059	0.322	0.658	-1.608	0.087	-0.148	0.156	-0.852	-0.944	1.627	0.965	0.687	0.304	-1.256	-0.058	0.11	0.067	-0.17	0.129	-0.072	0.152	0.234	1.885	4.743	0.171	0.154	-0.14	-0.045	-0.249	0.113	0.21	2.436	0.128	0.421	0.137	0.189	0.149	2.408	0.236	1.313	0.406	0.07	-2.061	-0.189	0.466	-0.065	0.144	1.639	0.132	0.564	-0.097	0.468	1.277	-0.045	-0.977	0.141	0.146	0.994	0.279	-0.073	-0.28	0.262	-0.239	0.869	0.162	0.888	0.189	0.079	0.95	0.684	-0.055	0.308	0.171	0.488	0.536	0.5	1.562	1.045	0.25	0.221	0.101	0.185	-2.283	1.043	-0.073	-0.027	-0.281	0.225	0.344	0.485	-0.163	0.11	0.337	0.285	0.816	0.259	1.301	0.402	1.07	-0.781	0.046	0.173	-0.452	0.322	0.216	0.311	0.357	-0.033	0.2	-1.649	0.112	-2.27	0.389	-0.04	0.321	0.193	1.785	1.243	0.138	0.669	-0.212	0.122	0.33	1.646	1.714	-0.507	0.745	-0.061	-0.091	-0.023	0.226	0.868	-0.325	0.301	-0.676	0.151	-0.163	0.184	0.561	0.456	0.067	0.091	0.118	-0.72	0.166	1.06	0.346	0.483	0.709	-1.087	1.234	-1.737	0.266	-0.534	2.09	0.611	-0.102	0.913	0.221	0.163	0.198	-0.611	-1.295	-0.004	0.344	-0.445	1.782	0.28	-0.259	0.405	-0.823	0.185	-1.064	4.093	-0.618	0.69	-0.009	2.145	0.151	0.057	0.084	-2.175	-1.221	0.405	0.104	-0.511	-3.345	0.167	0.101	-1.486	1.876	0.161	-0.166	0.147	1.418	-0.646	0.581	0.026	1.194	0.148	-0.309	0.083	0.677	-0.631	-0.152	-0.639	0.375	1.337	-9.559	-1.151	-0.897	-0.28	-0.225	-0.366	0.041	-0.925	-1.171	0.127	-0.052	-0.295	0.644	1.125	0.068	0.184	0.7	4.75	-0.194	-0.63	-0.242	0.147	-0.125	0.088	-0.963	0.364	0.245	0.489	-0.1	-1.263	-0.297	-2.431	0.246	1.262	0.248	-1.403	2.844	-0.307	0.086	2.844	0.387	-0.224	-0.161	-1.707	-2.378	0.302	0.093	0.257	0.541	0.24	2.844	-0.119	0.242	-0.215	1.336	0.995	0.04	-0.062	-0.069	-0.309	0.117	1.754	-0.204	0.103	1.655	-0.087	1.502	0.038	-1.629	0.033	1.44	-3.266	1.468	-0.112	0.845	-0.585	0.146	-2.527	0.348	0.198	0.173	0.203	0.163	-0.038	0.137	0.314	1.632	2.404	2.143	0.349	-0.318	2.032	-0.751	0.031	-1.013	1.104	-0.192	-0.001	0.161	-0.219	-0.605	0.148	-0.052	-0.573	0.166	0.217	-0.129
X33422	X46707	-0.595	-0.063	0.145	-2.17	0.092	0.06	-1.042	0.271	-0.552	0.067	0.285	-0.19	0.359	-0.411	-0.519	1.05	0.142	0.072	-0.625	0.487	0.007	0.168	-0.27	0.672	-0.003	0.052	-0.035	-0.649	-0.078	0.565	-0.05	0.07	-0.699	0.123	-0.501	0.557	-0.981	0.306	-0.421	0.847	0.418	0.055	0.084	-1.488	0.502	-0.438	0.604	-1.647	-0.085	0.35	-1.359	0.515	0.059	2.629	-1.056	-0.75	-1.929	-1.378	-0.312	0.263	0.379	-0.446	-1.677	0.11	0.255	0.099	1.405	-0.189	-0.381	-0.02	-0.928	0.011	-0.047	2.284	-0.422	-2.094	-0.331	-1.097	0.125	-0.843	-0.328	0.076	0.004	0.502	0.153	0.08	0.216	0.158	-0.982	-2.647	0.106	0.154	0.25	-1.726	-0.06	0.091	-0.115	-1.839	0.132	-0.097	0.095	-0.625	0.075	-1.39	-0.079	-0.622	0.038	-0.232	0.635	-0.585	0.355	-0.234	0.108	0.232	-0.06	0.235	0.081	0.018	1.209	0.478	0.115	-0.097	-0.232	0.78	-0.633	0.075	-1.542	-0.072	0.015	0.921	-0.326	-0.042	0.232	-0.067	0.651	0.91	-0.143	-0.213	-0.464	0.071	0.629	0.692	0.902	0.802	0.049	0.299	0.612	-1.917	0.578	1.985	-0.082	-0.027	-0.055	0.101	0.315	0.667	0.358	-0.031	-0.01	0.293	0.79	0.738	2.708	0.355	0.43	1.475	-0.106	0.327	0.284	0.086	-0.023	0.638	-0.572	-0.097	0.339	1.931	-0.351	-1.798	0.651	-0.386	0.3	0.144	0.278	1.217	0.369	0.36	-0.154	0.649	-0.222	0.684	0.124	0.183	-0.88	0.129	0.139	1.284	0.476	-0.041	0.392	0.481	0.478	0.096	0.65	0.14	0.169	0.417	-0.451	0.754	0.066	0.38	0.11	0.602	-0.079	1.207	0.758	-0.522	2.342	0.601	0.486	-0.443	4.093	0.028	-0.052	1.187	0.102	0.002	0.052	0.819	-2.402	-0.193	1.071	0.034	2.591	0.612	0.787	-2.029	1.468	0.222	-0.457	-0.073	2.94	0.255	-0.077	-0.565	1.827	0.72	0.171	1.243	0.919	0.622	0.582	0.758	0.493	-0.045	0.103	-2.575	0.943	0.12	-0.478	-0.133	0.191	0.519	0.297	-0.623	-2.326	0.146	-0.453	-0.416	-1.007	-0.286	0.296	0.585	-1.895	-0.59	-4.124	-1.45	0.334	-1.4	0.135	0.763	0.005	-1.375	-2.921	0.421	-0.294	-0.284	2.275	1.069	0.032	0.527	1.584	1.794	0.223	1.891	1.529	0.101	-0.481	-0.096	0.065	-0.011	0.307	-0.139	0.503	-0.386	0.139	0.456	0.549	-0.233	-0.111	0.601	3.03	-0.54	-2.041	-0.012	-0.783	0.276	4.179	0.651	-1.596	0.343	0.544	-0.274	1.485	0.268	-1.15	0.274	0.709	0.077	0.156	-2.184	0.066	0.74	-0.392	-1.6	0.112	5.569	0.787	0.043	-1.956	0.013	-0.545	0.183	-0.744	-0.978	0.997	-3.532	-1.947	-0.987	0.656	0.068	0.074	-1.55	-0.124	0.183	0.021	-0.057	-0.859	-0.011	0.633	0.384	1.414	4.379	0.509	0.257	-0.991	-0.433	-0.76	1.192	0.623	-1.129	-0.146	-0.134	0.089	-0.629	0.632	0.296	1.042	-1.097	0.102	0.48	0.187
X33422	X46970	0.506	0.007	-0.358	2.177	0.239	-0.18	0.471	0.304	1.052	0.169	-0.562	0.276	-0.016	1.035	0.122	-1.859	-1.198	-0.68	-0.048	0.474	0.162	-1.291	-3.76	0.895	0.926	0.332	0.869	0.637	0.204	0.037	0.325	0.328	-1.901	-0.827	0.134	0.626	0.559	-0.244	1.483	-0.363	-0.674	0.035	-0.144	1.112	0.068	0.16	-0.433	0.271	0.201	-0.132	-0.576	0.196	0.129	-4.501	-1.611	1.035	5.587	-2.423	0.47	0.279	0.59	0.176	0.42	0.241	0.198	0.172	0.432	0.488	0.091	-1.836	1.566	-1.207	0.158	3.936	-1.083	-0.268	-1.515	0.54	0.498	-2.104	0.313	0.233	0.191	0.607	0.206	0.116	0.437	-0.058	0.165	1.485	0.218	0.279	0.466	0.742	0.497	0.232	0.192	0.643	0.249	0.229	0.134	-0.063	0.203	0.351	0.108	0.991	0.405	0.603	3.02	-0.236	0.416	0.146	0.121	-0.306	0.194	-0.64	0.296	0.423	1.325	0.204	-1.12	0.257	1.314	1.03	0.903	0.223	1.176	0.372	0.184	0.899	0.259	0.789	0.127	0.433	1.241	0.739	1.598	0.362	0.477	0.715	-0.655	0.312	2.714	1.024	0.272	0.235	0.456	0.502	-2.614	0.558	-0.115	-0.065	0.36	0.209	0.388	-0.228	0.056	0.321	-0.444	0.457	0.685	0.463	1.805	-0.068	1.109	1.76	0.186	0.457	0.21	-0.336	0.251	0.733	-0.005	-0.278	0.146	-2.188	0.202	0.294	0.638	0.349	-0.403	0.18	1.219	2.115	-0.906	0.687	0.366	0.359	0.444	2.078	-1.092	0.274	0.445	0.516	0.567	-1.46	1.709	0.897	0.201	-0.141	-0.233	0.243	1.225	0.843	-0.388	-0.921	0.265	-0.143	0.054	-0.293	0.13	-0.334	0.441	0.203	-0.087	1.349	1.353	-0.429	0.154	-0.624	1.004	0.573	1.426	-8.172	0.278	0.123	-0.114	-0.723	1.103	1.137	-0.68	0.092	0.76	0.751	0.16	1.317	-0.69	0.274	0.441	1.082	4.734	0.57	0.394	-0.692	0.755	0.455	0.263	0.498	-0.164	-0.358	0.144	0.283	-0.114	0.244	0.289	0.716	1.476	0.181	0.223	0.19	0.225	-0.036	0.222	0.462	0.29	0.17	0.487	0.452	-0.073	1.665	0.052	0.221	0.162	-0.869	0.004	0.203	0.335	0.317	0.395	0.095	0.175	-1.064	0.775	0.311	0.453	0.07	1.333	0.537	0.2	0.274	1.066	1.343	0.269	-0.013	0.613	0.637	0.471	0.222	0.202	0.373	-1.294	0.226	0.576	1.537	0.045	0.272	0.145	0.173	0.305	-0.258	2.871	0.577	-2.675	-0.334	0.939	0.186	3.504	0.917	0.152	0.196	-0.695	0.299	0.051	-0.15	2.871	0.149	0.688	0.212	-0.07	0.6	0.195	0.162	0.772	-1.902	0.246	0.287	-0.505	0.213	1.713	0.205	-0.159	0.037	-1.308	0.644	0.153	-4.542	0.568	-0.3	0.853	0.311	0.24	0.841	0.378	0.218	0.107	0.095	0.163	-0.49	0.645	0.205	0.966	1.658	0.249	0.277	1.484	0.086	0.506	0.669	-0.263	0.03	0.177	0.206	0.148	-0.194	-0.51	0.124	0.086	-4.58	0.261	1.078	0.168
X33422	X46710	0.217	-0.224	-0.142	-1.006	0.006	0.045	0.476	0.248	0.382	-0.024	-0.165	0.136	-1.087	0.823	-0.307	1.374	0.74	-0.094	-0.125	0.365	-0.038	-0.291	-1.059	0.705	0.304	0.167	0.042	-0.72	0.582	1.932	0.449	-0.131	0.291	-0.262	-0.438	0.121	0.078	-0.608	-0.458	-1.07	-0.472	-0.456	0.018	-1.087	0.285	-0.102	-0.604	-1.874	0.006	-0.067	-1.076	0.567	-0.029	1.478	-1.08	0.445	-0.631	0.467	-0.629	0.509	0.316	1.658	-0.555	0.028	0.701	-0.087	0.22	-0.175	-0.632	-0.012	-0.025	0.184	-0.087	-1.393	-0.744	1.285	-0.674	-1.042	-0.334	1.427	-0.186	-0.032	-0.189	-0.41	0.016	0.03	-0.046	-0.125	0.222	-0.22	0.017	0.076	-0.387	-0.404	-0.019	-0.061	-0.107	-1.056	0.024	-0.318	0.387	-0.48	-0.015	-1.255	-0.133	-0.176	0.067	0.276	-0.496	-0.236	0.002	-0.149	-0.115	-0.21	0.042	-0.135	-0.091	-0.153	1.075	1.404	-0.768	-0.124	-0.808	0.819	-0.106	-0.052	-1.891	-0.251	0.228	0.091	-0.224	-0.388	0.434	-0.051	-0.104	-0.078	-1.187	-0.314	0.242	-0.53	-0.575	-0.354	-1.575	-0.58	-0.269	0.055	0.137	-0.339	-1.674	-0.328	-0.079	-0.042	0.248	0.081	0.286	0.471	-0.315	0.626	0.277	0.304	1.337	-0.586	1.414	0.393	-0.56	0.49	0.164	0.223	0.285	-0.051	-0.15	-0.777	-0.115	-0.734	-0.483	0.992	-0.179	-1.385	0.854	-0.015	0.237	0.101	1.734	-4.426	0.247	0.534	-2.208	0.27	0.436	0.587	-0.66	-0.201	0.374	0.947	0.13	0.778	0.913	-0.222	0.278	-0.49	0.554	-0.032	0.986	0.335	-0.028	0.415	-0.158	-0.645	0.009	-0.093	0.041	0.919	-0.186	0.135	-0.795	0.91	1.724	0.126	-0.708	-0.438	1.437	-0.326	0.714	0.775	-0.111	-0.123	-0.202	-0.186	-1.594	2.881	1.389	0.122	-0.729	-0.382	-0.924	-1.403	0.468	0.206	-1.43	-2.302	-0.953	-0.454	0.28	-0.001	0.357	1.031	0.108	0.421	-0.224	0.483	1.87	-0.156	0.362	0.076	-0.247	-1.364	1.649	-0.095	-0.277	0.028	0.107	0.898	-0.093	-0.536	-0.375	0.069	-0.024	0.319	-0.74	0.08	-0.129	-0.185	1.39	-1.054	-1.743	-2.057	1.185	1.208	-0.466	0.164	-0.02	2.198	0.984	0.102	-0.34	0.608	-2.846	-2.568	-0.067	-0.035	1.387	0.224	0.117	0.095	2.513	0.683	-0.297	-0.028	-0.791	-0.141	0.537	-0.886	0.355	-0.588	0.084	-1.771	-0.654	0.772	-0.062	-0.4	2.681	-0.472	-0.664	-0.092	-1.631	-0.026	9.033	1.46	0.772	0.335	0.718	0.188	-0.366	-0.247	-3.453	0.627	-0.387	0.223	-0.265	-0.802	-0.065	-0.374	-0.626	-0.777	0.134	1.291	-1.987	0.038	0.051	-0.017	0.877	0.098	-0.898	-0.903	0.503	-2.215	-9.239	0.89	0.601	1.889	-0.069	-0.119	-0.395	0.217	0.885	-0.201	0.622	-0.241	-0.17	-0.222	-0.689	-0.022	-0.965	-0.905	4.672	-0.975	-0.041	0.573	1.126	-0.333	-0.173	-0.03	-0.07	0.169	1.078	0.242	0.166	0.305	-0.119	1.211	-0.042
X33422	X46366	0.784	0.309	0.171	-0.427	0.114	-0.571	0.077	0.088	-0.651	0.004	0.483	-0.043	-0.319	-1.612	0.154	-2.735	-1.075	0.069	0.253	-0.154	-0.195	0.286	-1.639	0.244	0.414	0.188	-0.145	0.007	0.011	0.903	0.22	0.244	0.842	-0.143	0.74	1.063	0.18	2.267	0.843	0.254	0.69	0.239	0.138	-0.105	0.025	0.149	1.223	-0.633	0.171	0.84	-2.609	0.296	0.105	1.137	0.873	-1.106	2.742	0.264	0.255	0.244	-0.366	0.381	-0.498	-0.081	0.716	0.161	1.002	0.579	-0.67	-0.856	-0.482	0.313	0.167	0.736	0.331	-2.103	0.333	-0.459	0.312	-0.35	0.131	0.073	0.24	-0.004	0.134	0.15	-0.001	0.502	-0.606	-1.887	-0.002	0.221	0.32	-0.073	-0.222	-0.066	-0.071	-0.471	-0.029	-0.046	0.217	0.03	0.117	1.431	-0.23	-0.78	-2.203	-0.572	-0.17	0.337	0.206	-0.205	0.149	1.483	-0.109	-0.068	0.159	0.343	0.919	1.019	1.248	0.158	0.725	0.853	0.758	0.078	-1.211	0.367	0.163	-0.381	-0.047	-0.975	-0.623	0.291	0.818	-0.003	-0.152	-0.017	0.039	0.521	-0.514	0.685	0.492	0.15	0.214	0.279	0.782	-0.337	-1.852	-1.596	-0.036	0.146	0.352	0.229	-0.111	0.369	0.282	0.186	0.03	0.065	0.22	1.339	2.074	-0.129	0.532	0.337	0.042	-0.377	0.163	0.058	0.096	0.719	0.736	-0.193	-0.04	3.117	0.227	-0.144	0.968	0.433	-0.149	0.187	1.652	2.046	0.029	0.543	-1.332	0.455	0.201	0.769	-0.261	0.203	0.772	0.318	-0.237	1.65	-0.205	0.015	0.396	-0.417	0.498	0.126	0.431	0.528	0.578	1.056	0.414	-0.104	0.085	-0.537	0.167	0.728	0.19	0.619	0.402	0.933	2.548	0.239	0.346	0.079	3.666	0.244	0.34	0.655	0.217	0.091	0.202	0.65	-0.092	-1.443	0.935	0.507	-1.15	1.289	0.293	-1.45	0.3	0.22	-2.142	-0.268	-1.002	0.148	-0.244	-0.443	0.975	0.416	0.163	0.105	-0.113	0.046	0.108	-0.264	1.13	0.123	-0.024	-1.051	1.794	0.152	-1.146	-0.119	2.342	-0.084	0.294	-0.0	1.304	0.386	-0.432	0.084	-0.097	1.049	0.02	-0.542	-0.332	-0.055	-5.462	1.998	0.56	1.374	0.367	0.478	-0.003	0.95	0.039	0.426	-0.107	0.202	3.796	1.608	0.147	0.168	0.241	1.423	0.033	0.25	0.114	-0.481	-1.768	0.17	0.448	0.251	0.466	0.321	-0.176	-1.501	0.149	-1.9	-0.548	0.335	0.084	-2.237	1.808	0.473	1.18	3.657	-0.426	0.064	2.966	0.347	1.36	-0.908	0.201	0.25	0.397	-0.086	0.835	0.062	0.73	0.178	1.87	-1.002	0.179	-0.133	1.169	-1.741	0.26	2.91	-17.061	-0.047	1.587	0.224	1.634	0.21	0.544	0.371	-0.002	-2.577	-0.421	-1.304	0.674	-0.186	0.164	1.231	0.189	0.067	0.262	0.442	0.939	0.097	0.397	0.162	1.28	1.015	0.94	0.211	0.762	2.556	0.257	-0.233	-0.883	0.53	-0.04	0.139	-0.034	-0.22	-1.299	-0.026	0.754	0.66	-0.065	0.865	0.239
X33422	X48047	0.178	0.361	0.327	2.017	0.263	0.096	0.096	0.358	1.109	0.251	0.396	0.321	-0.594	-0.321	-0.282	0.887	0.189	0.2	-0.078	-0.324	0.097	-0.556	0.035	0.338	0.481	0.339	0.079	0.561	0.697	1.101	0.192	0.319	0.602	0.751	0.045	0.238	-0.316	1.447	0.293	2.203	0.498	0.4	0.235	0.233	-0.999	0.277	0.44	-4.791	0.174	-0.354	3.012	0.164	0.179	-4.771	0.148	-0.451	1.432	-2.571	1.078	0.319	0.626	0.607	0.038	-0.008	0.641	0.196	0.71	0.888	0.913	0.955	0.977	0.267	0.263	1.245	-0.081	1.299	0.19	0.633	0.712	-0.118	0.128	0.184	0.242	-0.093	0.277	0.244	-0.307	0.023	1.217	0.914	0.207	0.193	-0.282	0.796	-0.485	0.235	0.184	1.926	0.257	0.342	-0.12	0.014	0.254	1.632	0.209	0.369	0.112	0.453	0.73	-0.234	0.418	-0.178	0.273	0.858	0.138	0.533	0.291	0.2	1.349	0.565	0.65	0.256	0.291	1.044	0.492	0.226	0.538	0.342	0.116	0.908	-0.036	-0.248	0.185	0.255	-0.747	1.14	-0.727	0.274	0.284	-0.13	0.677	0.458	0.102	0.363	0.007	0.338	0.386	-0.026	2.527	-0.56	0.262	-0.094	0.092	0.301	0.458	0.558	0.149	0.15	0.34	0.41	0.749	0.401	1.598	-0.045	0.119	-1.985	0.061	0.147	0.22	0.485	0.16	-0.136	-0.737	-0.181	0.267	-0.498	0.234	1.093	0.095	0.363	0.388	0.189	0.621	1.305	0.438	0.392	0.015	0.148	0.08	0.642	1.016	0.15	1.566	0.78	0.376	1.411	-0.803	0.54	0.397	0.738	0.839	0.268	1.245	0.851	0.379	0.073	0.249	0.393	0.257	0.276	0.253	0.807	-0.753	0.309	0.088	0.698	0.746	0.874	0.529	-0.679	2.481	0.164	0.745	1.064	0.212	-1.033	0.17	1.378	-0.052	-0.019	0.266	-0.131	0.348	0.537	0.92	-1.708	1.74	0.104	0.972	-2.398	0.027	-0.704	-0.792	1.133	0.043	0.007	0.2	-0.066	0.234	0.394	-1.131	-0.146	0.887	0.267	0.004	0.348	0.965	0.303	-0.083	0.307	-0.816	-0.81	0.506	0.733	-0.481	0.111	0.072	0.509	0.249	-1.178	0.288	-0.319	0.972	0.464	-3.059	-2.392	-0.344	0.54	0.256	0.965	0.181	0.187	1.999	0.479	-0.252	-0.43	0.606	1.073	0.259	0.147	0.614	1.64	0.136	0.732	0.42	-0.073	0.093	0.267	0.261	0.218	0.429	0.488	-1.006	-1.589	0.313	5.227	-1.476	-0.168	0.421	-2.649	2.927	-0.078	0.895	1.311	0.205	-0.189	2.471	-0.004	-0.223	0.171	-0.166	0.245	-1.792	0.207	0.393	0.643	0.802	-0.008	-0.268	0.275	0.266	-0.454	1.21	1.754	0.085	2.927	-3.615	0.181	0.944	0.348	-0.07	0.334	2.927	-2.339	1.523	-3.098	1.115	0.919	-1.204	0.971	0.04	-0.286	-0.223	0.259	0.108	0.344	1.065	-0.015	-0.066	0.242	1.457	3.334	0.389	0.408	-0.769	0.636	-0.668	-1.041	-0.79	0.086	-0.284	0.253	0.119	-0.485	-0.738	0.32	-0.469	1.799	0.307	0.22	-0.062
X33422	X47301	-0.315	0.33	0.298	1.129	-0.208	-0.064	0.012	0.226	-0.899	0.217	0.43	-0.425	0.505	-0.034	0.154	-1.32	0.658	0.199	-0.21	-0.262	0.155	0.104	-0.581	-0.753	0.486	-0.139	-0.497	-0.719	0.959	1.279	0.25	0.261	1.144	0.61	0.322	-0.417	0.703	1.62	1.232	0.19	0.429	0.299	0.208	-0.057	-0.32	-0.551	-0.446	0.237	0.143	0.865	1.684	0.87	0.177	5.773	0.154	0.187	2.034	0.964	1.027	0.261	0.533	-0.065	0.719	0.231	0.588	-0.273	1.299	0.581	-0.413	-2.04	-0.286	-0.941	0.201	0.128	0.533	0.321	0.765	0.302	0.948	1.797	0.207	0.122	-0.016	-0.833	0.05	0.176	0.173	0.226	-0.13	0.26	0.223	0.178	0.471	0.824	-0.231	0.035	-1.176	0.422	0.123	-0.159	0.138	-0.494	0.186	-0.821	-0.131	-0.24	0.308	0.346	0.2	0.468	0.159	0.321	0.232	0.289	0.225	0.574	0.28	0.013	-0.052	0.703	0.937	0.055	0.379	1.273	0.704	-0.033	0.509	-0.102	0.025	-0.443	-0.012	0.462	0.706	0.019	-0.364	-0.137	1.168	0.381	0.466	0.478	1.322	0.727	1.31	0.524	0.262	0.243	0.423	-1.534	1.338	-0.764	0.04	0.218	0.01	0.263	0.004	0.003	-0.131	0.163	0.214	0.235	1.737	-0.633	1.849	0.313	0.357	0.025	-0.379	-0.296	0.2	0.692	0.229	0.219	-1.691	1.135	0.198	1.129	0.254	-0.718	0.342	0.316	0.317	0.246	0.82	0.419	0.246	0.736	-1.131	0.459	0.197	-1.046	0.604	0.25	-1.628	0.046	-0.144	1.615	-0.025	0.246	0.343	-0.288	0.521	0.2	0.494	-0.053	-0.519	0.148	-0.446	-0.38	0.212	0.318	0.12	0.017	-0.269	0.951	1.105	0.476	1.962	0.364	0.41	0.217	4.177	0.278	0.617	1.561	0.224	-0.021	0.072	0.616	0.488	-1.858	0.084	0.26	-1.124	0.589	0.707	-1.473	1.335	0.238	-0.652	-0.507	0.274	-0.249	-0.281	-0.371	1.319	0.323	0.092	-1.254	0.76	0.165	-0.456	-0.18	0.363	0.19	-0.425	0.313	2.106	0.016	-1.003	0.283	2.434	-0.186	0.368	1.322	1.019	0.14	0.492	0.693	0.447	-0.097	0.323	-0.362	-0.346	0.119	-1.385	-2.179	0.014	1.453	0.417	1.477	-0.03	2.277	1.075	0.49	-0.138	-0.619	4.021	1.191	0.152	-0.532	0.857	-1.125	0.215	0.496	-0.328	0.157	-0.8	-0.073	0.341	0.025	0.578	0.205	-0.171	-1.048	0.154	-1.538	-0.721	-0.402	0.295	0.259	1.599	0.354	0.276	0.134	1.326	-0.302	1.236	-0.285	-2.017	-0.13	-0.973	0.161	-1.716	0.012	-0.954	0.66	0.931	-0.072	1.095	-0.749	0.05	0.085	0.893	0.966	0.289	2.132	1.097	0.208	0.755	0.189	1.171	-0.069	2.333	-1.931	1.004	0.222	-0.815	-0.047	0.364	1.625	0.096	-0.954	-0.409	0.121	-0.142	0.144	0.212	-0.077	0.096	0.455	0.96	0.095	-1.427	0.063	-1.641	1.379	0.191	-0.923	-0.635	0.993	-0.433	-0.163	0.161	-0.072	-1.666	0.312	-0.86	1.29	-0.161	2.129	-0.384
X33422	X47670	-0.164	-0.115	0.274	-4.089	0.176	0.23	-0.202	0.34	0.408	0.088	0.368	-0.72	0.892	-1.438	-0.016	0.22	0.17	0.194	-0.404	0.444	0.206	0.256	-4.073	0.416	-0.315	0.272	-0.798	0.001	0.429	0.441	0.269	0.289	-0.072	0.155	-0.56	-0.077	-0.517	0.979	0.395	-0.311	0.438	0.428	0.216	-1.777	0.384	-0.423	0.901	-0.959	0.229	0.18	4.429	0.243	0.215	0.624	-0.354	1.155	0.14	-0.059	0.434	0.174	1.296	-0.046	0.779	0.216	1.036	0.226	0.678	0.28	0.029	2.39	-1.046	-0.489	0.09	1.599	-0.066	-0.295	-0.6	-0.369	0.116	0.861	0.058	0.198	0.076	0.372	0.235	0.199	-0.528	0.157	-1.269	0.106	0.233	0.267	0.545	-0.029	0.286	0.001	0.221	-1.052	-0.083	-0.709	0.198	-1.735	0.218	-1.284	-0.991	-0.426	0.102	0.296	-0.701	-0.479	0.194	-0.017	0.163	-0.12	-0.071	0.069	0.298	0.076	1.005	0.263	0.771	0.142	0.867	1.013	0.126	0.197	-1.094	0.022	0.265	0.645	0.147	0.336	-0.355	0.145	0.373	0.577	0.39	0.364	-0.201	0.34	-0.54	0.806	0.097	1.31	-0.094	0.306	0.401	-1.688	4.737	1.683	0.116	0.054	-0.219	0.249	0.473	0.71	-0.267	0.152	0.381	0.527	1.553	1.269	2.318	0.414	-0.011	0.877	0.219	0.174	0.367	0.562	0.036	0.627	0.491	0.61	0.335	2.026	0.214	-1.806	0.9	-0.088	0.362	0.238	0.218	-0.896	0.303	0.601	-0.043	0.48	0.514	-2.054	0.569	0.2	0.546	-0.262	0.464	1.017	0.967	0.47	-0.291	0.778	0.653	0.213	0.825	0.119	0.589	0.278	-0.071	0.517	0.204	0.326	0.224	1.014	0.199	1.071	1.029	0.109	2.231	0.482	0.456	0.018	3.082	-0.243	1.157	1.495	0.144	0.209	0.251	1.556	-0.393	-1.009	0.957	0.071	3.732	0.539	0.322	-0.221	-0.41	0.233	3.479	0.048	0.729	0.417	0.19	-1.645	1.202	0.818	0.213	1.274	0.684	0.175	0.151	0.515	0.04	-0.142	0.564	-2.558	0.906	0.225	-0.337	0.154	-1.087	0.704	0.219	-0.762	-0.467	0.509	-0.467	0.526	-0.947	0.627	0.088	0.132	0.327	0.919	-2.534	-0.955	-0.561	1.016	0.092	0.873	0.128	1.086	-0.252	0.467	-0.001	0.451	0.799	0.521	0.077	-0.326	0.441	1.21	0.228	0.634	0.585	0.646	-0.044	0.225	0.417	0.33	0.72	0.167	0.16	-1.613	-0.002	3.257	0.241	1.03	-0.534	0.267	0.154	0.328	-1.365	-1.171	-1.22	-0.436	2.069	-0.041	-1.271	0.345	-0.398	0.265	-0.739	0.175	-2.474	0.512	0.801	0.265	-0.698	-0.206	0.233	0.808	-0.037	0.007	-0.152	3.051	2.414	0.217	1.119	-0.125	1.129	0.001	2.151	0.029	0.579	-0.467	-2.703	0.904	0.101	-0.794	0.0	-0.72	-0.178	-0.305	0.175	0.33	-0.22	0.179	0.707	0.356	2.545	2.433	0.135	0.16	-1.243	1.747	0.076	-0.421	0.31	0.01	-0.14	0.211	0.133	-0.011	-0.427	0.217	-0.088	-1.052	0.224	1.113	0.614
X33422	X46690	0.156	0.016	0.012	-0.86	-1.309	-1.0	0.773	0.325	-1.532	0.147	0.244	0.272	0.477	-0.619	-0.203	0.307	0.202	0.193	0.001	0.281	0.183	0.709	-1.91	0.873	0.444	0.23	0.306	0.39	0.089	-0.039	0.246	0.145	0.564	-0.389	-0.131	0.516	-0.446	-1.162	0.701	-1.296	0.439	-0.287	0.186	2.487	-0.645	0.45	0.553	0.633	0.201	-0.513	-1.966	0.03	0.159	-0.175	-0.388	2.45	3.182	1.685	-0.53	0.245	-0.272	0.012	0.278	0.203	0.624	0.115	-1.974	0.633	0.164	-1.672	-0.076	0.661	-0.01	-1.391	0.573	0.559	-0.036	0.153	-0.33	-1.247	0.146	0.114	0.24	-0.737	-0.086	0.159	0.061	0.545	2.263	1.057	0.163	0.24	0.054	0.831	0.401	0.102	0.224	-0.413	0.148	0.225	-0.072	0.369	0.176	3.288	0.399	0.687	0.335	0.455	-0.23	0.015	0.214	-0.314	0.156	0.653	0.118	-0.162	0.044	0.078	-1.047	-0.097	-0.481	0.219	1.12	0.635	0.635	-3.137	1.249	0.149	0.026	0.444	0.275	0.142	0.122	0.323	0.613	0.864	0.301	0.472	0.103	0.268	-1.564	0.463	1.054	0.419	0.338	0.271	0.608	0.416	-2.382	0.306	0.033	0.178	0.208	0.197	0.392	0.388	-0.054	0.283	0.354	0.464	-0.683	0.753	1.749	-0.275	0.811	0.654	0.286	0.098	0.247	0.115	0.141	0.601	0.442	-0.901	0.27	0.579	0.245	0.717	0.622	0.211	-0.164	0.102	1.695	1.691	-0.39	0.509	0.632	0.278	0.236	1.533	-0.286	0.112	1.413	0.44	0.136	1.254	0.471	0.56	0.119	0.295	0.212	0.065	0.346	0.067	0.518	0.7	0.779	0.317	0.186	0.354	0.103	1.195	0.344	0.452	1.076	1.166	1.547	0.261	0.307	0.225	-1.308	0.111	1.207	-0.274	0.097	0.21	0.172	0.42	1.232	-0.161	0.175	0.304	3.241	1.515	-0.247	0.652	1.001	0.133	-1.996	1.797	-1.406	0.356	0.32	0.405	-0.125	0.979	0.227	0.573	0.006	-0.198	-0.201	0.287	-0.529	0.2	-0.06	0.664	0.723	0.194	0.102	-0.188	0.797	-0.089	-0.27	0.355	0.466	0.468	-5.441	0.38	-3.151	1.613	0.074	-0.111	0.686	0.565	-0.228	1.156	-1.151	0.926	0.113	-0.0	0.036	0.921	0.737	0.191	-0.644	0.172	2.809	1.221	0.144	-0.196	0.091	-1.825	0.117	0.385	-0.166	-2.687	0.04	0.156	0.253	0.276	0.505	0.214	0.053	0.371	-0.073	-2.538	-0.481	1.004	0.283	-2.551	-0.992	0.523	1.577	2.809	1.59	0.411	-0.239	0.933	-0.055	-0.4	0.873	0.142	0.824	0.26	0.407	0.406	-0.507	0.232	0.334	0.458	0.207	0.271	1.156	0.727	0.273	0.631	-2.971	0.175	1.66	0.203	0.877	0.302	-1.868	-0.153	1.447	-5.35	1.02	-4.797	1.171	0.85	0.197	0.801	0.393	-0.124	0.247	-2.165	0.861	0.373	0.426	0.166	4.275	1.419	0.099	0.472	-0.155	2.029	-0.111	0.092	0.263	1.112	0.177	0.17	0.178	0.099	-0.044	0.234	0.049	-2.668	0.279	0.679	-0.329
X33422	X46695	0.2	0.419	0.401	6.213	0.296	0.105	-0.023	0.398	0.997	0.245	0.365	0.399	0.182	-0.72	0.348	0.072	1.044	0.096	0.187	0.493	0.34	0.049	3.143	0.757	0.142	-0.682	-0.381	-0.284	1.124	0.152	0.411	0.328	-1.131	0.269	-0.158	-0.524	-0.395	0.559	0.746	0.33	0.277	0.264	0.338	-0.051	0.726	0.466	0.734	-0.399	0.321	-0.231	0.541	0.526	0.274	-2.748	-0.748	0.501	0.701	1.983	-0.261	0.381	-0.526	0.659	-1.031	0.331	0.581	0.19	-2.083	0.832	0.983	0.586	1.362	-0.094	0.163	1.669	0.427	0.91	1.028	0.342	0.735	-1.165	0.423	0.319	0.327	0.717	0.344	0.316	-1.053	0.223	1.665	2.842	0.358	0.349	-0.3	-0.61	0.452	0.341	0.362	-1.007	0.34	0.391	0.298	0.382	0.296	-2.141	0.406	0.214	0.455	0.564	-0.262	0.301	0.146	0.223	-0.154	2.477	0.133	0.194	0.341	0.07	1.27	0.797	-0.715	0.215	0.187	0.806	0.891	0.337	0.575	0.226	0.09	0.792	-0.242	0.019	0.356	0.439	1.039	2.1	-0.285	0.378	0.505	0.682	-0.679	0.664	2.074	1.203	-1.295	0.21	-0.367	-0.394	-0.141	1.213	0.095	0.344	0.004	0.344	0.438	0.604	0.564	0.305	-0.003	-0.29	0.618	0.465	1.161	0.52	0.853	-0.362	0.411	0.577	-0.127	0.315	0.323	0.312	0.253	-0.026	0.347	1.489	0.079	-3.889	0.65	0.418	0.438	0.231	1.965	1.522	0.435	0.384	0.744	-0.38	0.708	1.64	0.498	0.295	0.574	-0.632	0.464	-0.1	0.782	-0.831	-2.569	0.054	0.602	0.316	0.808	0.013	0.535	0.154	0.783	0.502	0.34	0.092	0.269	0.397	0.467	0.726	0.359	0.55	1.49	-2.178	0.536	0.494	2.134	0.561	1.195	1.131	0.263	0.237	0.081	-0.167	-1.703	-1.214	0.63	0.484	4.063	0.207	0.294	0.278	0.986	0.371	0.628	3.392	2.268	0.496	0.311	0.347	0.182	0.78	0.24	1.454	0.909	0.44	0.874	0.127	-0.851	0.294	-0.48	0.506	0.689	0.127	0.13	0.349	2.978	0.449	0.529	-1.019	2.027	0.183	0.558	0.575	0.29	0.693	0.232	0.27	1.107	1.339	0.718	-1.19	-0.832	-0.067	0.443	1.351	0.213	1.656	0.893	0.462	-0.343	-0.25	-0.022	1.34	0.349	-0.124	0.255	-0.076	0.197	-1.065	0.039	1.113	-0.126	0.344	0.021	0.379	0.621	0.508	0.041	-2.325	0.238	-0.296	-0.466	0.73	0.288	0.795	1.168	0.54	0.548	1.996	1.359	-0.112	2.469	-0.773	0.413	0.539	-0.287	0.333	-0.183	0.102	2.325	0.342	0.668	0.149	-0.53	0.526	0.296	0.257	0.642	0.364	0.386	1.993	-0.281	0.095	1.256	-0.128	0.664	0.086	-3.27	-0.226	1.15	-0.628	1.25	-0.573	0.819	0.543	0.352	0.252	-0.204	0.313	0.445	0.328	1.121	0.219	-0.727	0.329	2.063	0.178	-0.18	0.494	-0.543	1.779	0.602	-1.346	-0.472	-0.121	-0.275	0.188	0.18	0.394	-0.747	0.107	-0.39	1.707	0.382	-0.493	0.484
X33422	X46368	0.356	0.217	0.212	0.893	-0.074	-0.535	0.642	-0.689	-0.754	0.204	-0.345	-0.061	-0.746	-1.39	0.387	-1.397	-0.869	0.206	0.358	0.195	-0.804	1.068	1.287	0.41	0.836	0.29	0.179	1.129	0.272	0.783	0.265	0.319	1.257	-0.12	0.996	1.274	0.629	0.791	1.351	-0.045	0.511	0.268	0.211	2.134	-1.026	0.284	0.379	-0.488	0.209	0.913	-0.756	0.03	0.199	0.583	1.241	-0.304	3.985	0.277	-0.146	0.071	0.509	0.576	0.379	-0.889	0.692	0.172	0.03	0.05	0.105	0.2	-0.653	0.112	0.123	0.963	0.88	-0.185	1.019	0.816	0.207	-0.95	0.304	0.173	0.285	0.331	0.036	0.186	0.154	0.468	1.299	-0.202	0.187	0.234	0.175	0.799	0.165	0.216	0.166	-0.332	-0.249	0.04	0.136	0.349	0.104	0.5	-0.801	0.88	-3.193	-0.85	-0.846	0.613	0.398	-0.001	0.167	1.604	-0.074	0.015	0.179	0.406	-0.555	0.91	0.104	0.225	1.248	0.538	0.667	0.16	0.258	0.281	0.061	-0.189	0.196	-0.439	-0.174	0.397	0.719	0.84	0.481	0.389	0.113	0.756	-1.053	0.606	0.829	0.501	0.335	0.286	0.241	0.067	-0.14	-2.36	-0.012	0.194	0.199	0.265	0.253	0.427	-0.629	0.296	-0.557	0.295	-0.566	1.379	1.794	-0.298	0.698	0.364	0.241	0.104	0.274	0.025	0.12	0.622	0.656	-0.392	0.231	1.762	0.13	-0.716	0.281	0.413	-1.141	0.205	1.545	1.549	-0.011	0.477	-0.548	0.328	0.07	1.115	-0.242	0.137	1.036	-0.232	-0.119	1.405	-0.746	0.485	0.374	-1.141	0.087	0.154	0.025	0.236	0.331	0.544	0.565	-0.169	0.155	-0.645	0.175	0.602	0.209	0.234	0.129	0.202	1.621	-0.665	0.214	0.534	1.846	0.396	0.215	-0.153	0.136	0.196	0.237	0.484	1.079	-1.111	0.03	0.457	-1.707	0.83	-0.395	-0.991	-0.225	0.037	-1.411	-1.699	-2.562	0.223	0.134	-1.939	-0.169	0.547	0.173	-0.155	-0.932	-0.221	-0.764	-0.142	0.69	0.221	-0.071	-0.245	1.429	0.167	-0.535	0.101	2.108	-0.342	0.222	0.438	1.258	0.327	-0.11	0.541	0.181	1.36	-0.277	-0.621	0.853	0.615	-0.515	2.548	-0.187	1.199	0.4	0.836	0.002	2.44	0.971	0.403	-0.121	0.084	2.703	1.46	0.162	-0.182	-0.646	-2.185	-0.017	-0.865	-0.618	0.856	-1.047	0.183	0.413	0.261	0.619	0.358	-0.686	-0.161	-0.011	-0.974	-1.074	0.242	0.332	-0.779	2.049	0.548	1.359	2.924	1.736	0.52	-1.862	-0.622	0.628	0.06	-0.793	0.253	0.059	-0.212	2.25	0.401	0.628	0.085	0.188	0.685	0.078	-0.032	1.131	-0.169	0.269	2.607	-4.59	0.078	1.611	0.324	1.726	0.103	0.569	1.019	1.246	-1.478	-0.182	-0.85	0.388	1.852	0.19	1.469	0.045	0.041	0.191	0.442	1.088	-0.059	-0.021	-0.557	0.378	-0.169	-0.197	0.393	-0.366	2.119	0.428	-0.091	-0.78	0.638	0.016	0.076	0.072	0.119	-0.864	-0.003	0.302	0.682	0.208	1.218	-0.42
X33422	X47671	-0.274	0.282	0.309	4.476	0.205	0.032	-0.028	0.335	1.977	0.193	0.49	-0.887	1.048	-0.561	0.226	1.069	0.412	-0.036	-0.45	-0.508	0.197	-0.264	0.278	-0.574	-1.177	0.004	-0.186	0.063	0.779	1.397	-0.36	0.324	-0.306	0.828	-0.841	-1.035	-0.168	1.91	0.308	2.056	0.524	-0.079	0.182	-1.674	0.397	0.417	1.166	-2.185	0.036	0.535	0.363	-0.462	0.001	-0.589	-0.919	1.128	-1.647	-1.368	1.187	0.27	1.445	0.412	1.75	0.206	0.478	0.022	0.62	0.58	0.908	-0.356	0.132	0.303	0.127	0.608	-0.545	-0.419	0.89	-0.122	0.549	-0.703	0.233	0.173	0.228	-0.865	0.209	0.072	0.271	0.438	1.744	1.292	0.188	0.182	0.053	0.091	0.09	0.196	-0.051	0.639	0.231	0.421	0.261	-0.02	0.196	-1.296	0.395	-1.151	0.246	-0.054	-0.414	0.058	0.103	-0.079	0.225	1.644	0.085	0.476	0.253	0.117	0.323	0.544	0.876	0.235	0.311	0.251	0.24	0.04	0.193	0.074	0.281	0.487	-0.265	-0.739	0.203	0.203	-0.112	1.999	-1.593	0.487	0.471	-0.011	1.301	0.681	2.617	0.865	-0.238	0.259	-0.755	-0.404	-0.996	0.458	0.103	0.095	0.191	-0.515	0.415	0.366	-0.145	0.152	0.18	0.555	-0.028	-0.969	2.07	0.416	0.514	0.127	-0.336	0.419	0.434	0.556	0.167	0.705	0.068	0.922	0.304	1.801	0.233	0.523	0.121	0.114	0.375	0.223	1.437	1.465	0.306	0.42	-0.304	-0.042	-0.062	1.176	0.82	0.239	1.331	0.633	0.073	1.63	-0.202	0.528	0.368	0.474	0.821	0.229	0.452	0.415	0.102	0.718	-0.035	-0.812	0.084	0.216	0.145	0.985	0.26	1.118	-0.078	0.564	0.543	-0.434	0.374	0.014	3.249	-0.074	-1.058	1.142	0.11	-0.512	0.266	0.881	-0.368	-0.451	0.22	0.101	-1.997	0.733	0.82	-1.609	1.775	0.113	-0.761	-1.135	1.077	-0.592	-0.129	1.124	0.536	0.585	0.121	-0.628	0.985	0.383	0.326	0.524	0.717	0.213	-0.499	-1.392	1.239	0.12	-0.567	0.142	0.323	-0.49	0.322	0.323	0.398	-0.527	0.574	0.28	0.431	-1.681	0.352	0.421	-3.431	0.676	-0.361	-2.269	1.418	1.041	0.353	0.537	0.007	-1.569	-2.171	0.483	-0.356	-0.575	1.347	0.5	0.19	0.07	0.4	2.956	0.146	1.08	-0.042	-0.883	-0.674	0.211	0.392	0.163	0.714	0.167	-0.386	-1.056	-0.165	1.016	-1.161	0.613	0.205	-1.283	-0.073	-0.096	-1.09	-1.066	1.286	-1.721	0.322	0.456	1.122	0.487	0.518	0.014	0.561	0.337	1.988	0.801	0.7	0.105	-0.338	-0.215	0.19	0.108	0.588	0.242	0.194	3.55	-3.585	0.187	0.721	-0.442	1.274	0.292	2.132	-0.408	0.011	1.55	-0.181	-0.159	-0.579	1.275	-0.018	-1.46	-0.139	0.148	0.081	0.372	-0.08	0.359	-0.685	-0.079	1.222	4.045	1.461	0.282	0.011	1.718	-0.416	-0.377	-0.544	0.255	-0.149	0.196	-0.216	-1.212	-0.936	0.269	-0.376	0.2	0.256	1.096	-0.617
X33422	X46700	-0.059	0.316	0.18	1.99	0.141	-0.02	-0.099	0.308	1.198	0.104	-0.829	-0.269	-0.842	-0.106	0.438	1.243	-0.657	0.094	-0.311	0.138	0.128	0.394	0.524	-0.302	0.623	0.214	0.764	0.719	0.746	1.36	0.134	0.093	-2.502	0.2	-0.072	0.624	0.184	2.236	0.646	2.818	-0.973	0.522	0.11	-0.754	0.05	-0.726	0.452	-2.701	0.119	-0.132	0.603	0.754	0.114	0.385	-2.148	-0.138	0.648	1.543	1.126	0.246	1.609	0.489	-2.473	0.133	-0.153	0.138	1.197	1.325	0.559	0.675	0.158	-0.948	-0.029	3.107	-1.492	0.55	-2.03	-1.404	0.867	0.777	-0.099	0.128	-0.22	-0.384	0.173	0.129	-0.354	0.007	4.28	-0.208	0.165	0.087	0.059	-0.212	0.203	0.08	-0.023	0.299	0.123	0.347	0.171	-0.631	0.132	0.78	-0.161	0.55	0.178	-0.244	1.709	-0.426	0.219	-0.041	0.071	0.034	0.073	0.516	0.267	0.093	1.76	0.573	0.635	0.046	0.338	1.332	-0.246	0.075	-1.599	0.227	0.25	1.144	-0.295	-0.476	-0.022	0.192	-0.892	0.736	-0.273	0.169	0.413	-0.067	-0.303	-0.088	0.96	0.668	-0.119	0.023	-0.055	-1.033	1.555	-0.745	0.074	-0.178	-0.124	0.189	0.422	0.364	0.171	0.096	0.284	0.104	0.216	1.343	1.485	0.244	0.635	0.775	0.135	0.435	0.213	0.371	0.004	-0.394	-1.241	0.336	0.155	-0.656	-0.353	-0.35	0.107	-0.09	0.289	0.088	-1.864	-0.235	0.303	0.846	-1.405	-0.32	-0.298	-0.264	1.125	0.018	-0.036	0.21	0.06	0.34	-1.09	1.142	0.245	0.607	0.594	0.162	1.613	1.065	0.157	-0.368	-0.599	0.668	0.095	-0.208	0.147	-0.226	-0.043	-0.175	-0.554	-0.408	1.518	0.808	-0.3	-0.908	1.837	0.01	-1.961	0.462	0.013	-0.392	0.094	0.997	0.638	-0.329	0.744	-0.207	0.282	0.208	0.333	-2.798	2.328	0.207	-0.03	-2.769	5.4	0.235	0.012	0.117	0.587	-0.077	0.113	-0.129	0.2	-0.072	-0.116	-0.142	-0.817	0.134	-0.468	-1.344	1.545	0.112	-0.667	-0.166	-3.213	-0.089	0.489	0.301	1.62	-0.045	0.26	0.109	0.277	0.475	0.127	0.128	0.009	0.469	-8.452	-2.126	-0.702	0.451	0.314	1.482	0.091	-0.092	-0.546	0.566	0.004	-0.778	1.767	0.788	0.139	-0.109	0.265	2.125	0.181	-1.186	0.74	0.744	-0.177	0.136	0.373	0.115	0.596	0.512	-0.547	-0.326	-0.223	-1.577	-0.323	-0.607	0.337	-0.025	2.241	0.096	0.205	0.1	0.797	-0.458	2.303	1.28	-1.12	0.275	-0.073	0.162	-0.151	0.29	0.432	-0.071	0.999	0.09	0.081	-0.078	0.164	-0.136	0.376	0.824	0.168	4.242	-4.158	-0.055	1.338	0.16	0.723	0.13	4.242	-1.386	-0.041	-0.565	0.465	0.044	0.038	1.184	0.051	0.304	-0.421	0.187	0.243	0.061	1.106	-0.22	-0.669	0.287	1.219	1.379	-0.706	0.149	-1.847	0.644	-0.322	-0.476	-0.703	0.062	-0.417	0.128	-0.251	-0.012	-1.111	0.199	0.151	1.108	0.13	-0.829	0.463
X33422	X46701	-0.438	-0.279	0.095	0.872	0.183	0.096	0.719	0.278	-1.419	0.127	0.162	0.311	-0.007	-0.171	0.209	-1.33	-1.0	0.241	-0.219	0.357	0.212	-0.85	1.743	0.509	0.085	0.234	-0.366	-0.092	0.773	0.109	0.309	0.231	-1.023	0.12	-0.582	0.764	-1.107	0.875	1.699	-0.943	0.52	0.159	0.143	-0.785	0.531	-0.869	0.095	-0.044	0.246	0.108	-0.623	0.698	0.213	2.754	-0.428	-1.233	4.383	-0.715	0.671	0.267	-0.461	-0.052	1.172	0.216	0.819	0.235	0.576	0.659	0.719	-1.056	1.443	-0.544	0.179	0.86	0.886	0.452	-0.965	-1.397	0.453	-1.02	0.213	0.067	0.3	0.531	0.258	0.23	0.264	0.453	0.04	-0.271	0.243	0.277	0.327	-0.649	0.38	-0.072	-0.035	0.244	0.166	0.389	0.252	0.339	0.206	-3.419	0.155	1.054	0.328	0.069	1.071	-0.248	-0.001	-0.105	0.081	-0.512	0.231	-0.477	0.291	0.39	1.678	1.015	-0.115	0.115	0.859	0.652	0.781	0.224	-0.845	0.403	0.058	0.616	0.116	0.38	0.087	-0.06	-0.256	1.522	1.899	0.158	0.256	0.209	-0.96	0.122	2.796	1.635	0.353	0.325	0.553	-0.862	-2.241	0.779	0.19	-0.344	0.484	0.034	0.471	0.727	-0.215	0.024	0.332	0.462	-0.066	0.776	1.519	0.089	1.357	0.257	0.265	-0.329	0.466	0.369	0.12	0.428	-0.634	0.368	0.237	2.544	0.254	0.238	1.305	0.265	0.363	0.261	1.636	2.081	-0.098	0.66	0.817	0.297	0.388	0.908	0.923	0.243	0.312	-1.916	0.198	0.457	-1.021	0.898	0.111	0.194	0.331	0.148	0.072	0.271	-0.011	0.84	0.938	1.175	-0.092	0.087	0.23	0.813	0.436	0.851	-2.427	0.785	-0.869	0.462	0.419	0.476	2.354	0.215	1.601	0.825	-0.098	-1.76	-0.24	0.385	-1.972	2.906	1.161	0.378	-0.293	0.096	0.872	1.435	1.352	0.244	-1.696	3.031	-0.052	0.57	0.043	0.495	-0.241	0.7	0.219	-1.965	-0.022	0.011	0.212	0.511	0.759	0.084	0.186	-0.249	2.005	0.196	0.512	0.295	0.809	-0.014	0.462	0.429	2.788	0.115	0.096	0.543	0.068	1.265	0.397	0.438	-0.246	1.245	-2.185	-1.247	-0.102	0.383	0.022	0.201	0.176	-0.194	0.703	-0.231	0.145	0.039	2.222	0.511	0.174	0.234	0.783	0.95	0.253	-0.137	-0.274	0.341	0.551	-0.111	0.382	0.09	0.627	0.434	0.755	-0.225	-0.763	-0.556	0.621	0.959	0.348	0.466	0.084	0.534	1.123	0.747	-0.094	-1.13	-1.702	0.031	-0.53	0.39	-0.13	0.235	1.551	0.365	2.221	0.574	-0.19	-0.192	0.948	-0.434	0.238	0.729	-0.325	-0.895	0.284	-0.504	0.011	0.238	1.212	0.334	1.854	-0.088	-0.205	-1.62	0.77	-0.717	-1.786	-3.0	1.071	-2.34	0.025	-0.555	-0.264	0.219	0.057	0.241	1.023	0.164	-0.733	0.479	2.36	0.545	-0.049	0.33	0.549	2.331	0.475	-0.109	1.075	-1.797	0.278	0.233	0.153	-0.021	-0.532	0.28	0.345	0.392	0.288	1.224	-0.41
X33422	X46261	-0.595	-0.168	-0.268	-3.179	0.102	0.079	-0.61	0.318	-1.421	0.075	-0.495	0.189	0.629	0.497	-0.403	1.814	0.661	0.105	-0.256	0.325	-0.006	-0.601	0.365	-0.544	-0.81	0.247	-0.243	-0.16	0.059	-0.625	0.038	0.14	0.867	-0.05	0.077	-0.738	-0.001	0.111	0.346	-0.288	0.321	-0.037	0.072	-0.002	-0.07	0.025	1.301	-0.387	0.099	0.214	-0.162	0.191	0.08	6.835	0.653	-0.64	1.134	0.119	-0.812	0.053	1.068	0.452	-0.206	0.1	0.578	0.051	0.371	0.579	0.34	-0.656	-1.601	0.802	0.066	-1.707	-0.962	-1.432	-0.615	0.182	-0.748	-1.601	-0.359	0.077	0.046	-0.378	0.091	0.022	0.343	0.322	-2.023	-0.447	0.139	0.215	0.37	-0.181	-0.022	-0.077	0.129	0.554	0.109	-0.257	-0.005	0.139	0.061	0.096	0.376	-0.54	0.295	0.603	-0.716	-0.754	-0.325	0.332	0.138	-0.638	0.088	-0.506	-0.127	-0.075	0.793	0.308	0.073	-0.133	-0.211	1.029	-0.815	0.067	-2.466	-0.062	0.209	0.897	0.208	0.15	0.14	-0.439	1.055	-1.613	0.039	-0.046	0.155	-0.016	-0.218	0.668	0.402	0.357	0.046	0.088	0.351	0.394	-2.268	0.842	0.06	0.073	0.116	0.14	0.052	-0.269	-0.174	0.345	0.065	-0.013	-0.72	0.65	1.156	-0.051	0.231	-0.437	0.048	0.047	0.179	0.418	0.06	0.367	0.281	1.254	0.075	-0.769	0.188	0.512	0.241	0.127	0.091	0.068	0.889	1.667	-0.438	0.292	0.397	-0.114	-0.74	0.615	0.876	0.091	-0.033	1.368	-0.287	1.533	1.167	-0.238	0.159	0.146	0.236	-0.138	1.229	0.211	-0.368	-0.672	0.102	-0.724	0.069	0.33	0.065	0.639	0.3	0.834	0.162	0.976	1.843	0.214	-0.115	-0.551	0.616	0.123	0.15	1.285	0.213	0.141	0.217	0.135	-0.774	1.885	-0.709	0.421	5.553	1.737	1.99	0.81	-0.14	0.206	0.284	-0.027	5.905	-0.572	-0.625	0.707	-0.737	1.23	0.12	0.001	0.285	0.17	-0.309	-0.269	-0.945	-0.026	0.665	-0.843	-3.295	0.235	0.061	-1.113	-3.613	-0.194	-1.313	-0.707	-2.096	0.733	-0.903	0.471	-0.798	0.194	0.078	1.034	-1.068	-0.412	-1.721	1.087	-1.127	-2.433	-0.281	-0.375	0.083	3.101	-0.711	-0.758	-0.052	0.688	1.588	0.695	0.086	-0.521	0.949	4.468	0.114	0.666	0.249	0.861	-0.244	0.093	0.154	0.285	0.531	0.283	-0.831	-1.057	0.346	-0.898	-0.056	0.125	-0.01	1.146	-0.233	0.1	0.034	1.443	2.007	-0.031	5.618	1.386	-0.874	0.521	-0.032	-0.006	-0.552	0.313	-3.625	0.207	0.57	0.215	-0.696	0.696	0.072	0.451	-2.084	-0.476	-0.366	1.975	0.745	-0.015	1.041	-0.036	-0.898	0.395	-1.598	-0.102	0.106	-4.63	-0.486	-0.177	-0.104	-1.378	0.039	-1.446	-0.468	0.177	0.078	-0.08	0.299	0.562	2.18	-0.511	-1.488	-2.38	3.163	0.33	3.377	0.29	0.317	0.245	0.487	-0.589	-0.205	0.037	-0.013	-0.191	1.253	0.178	0.861	0.152	0.291	-0.238	-0.112
X33422	X46259	0.2	-0.274	0.008	0.497	0.082	0.001	-0.218	0.286	-0.828	0.039	-0.341	0.125	-0.595	0.703	-0.3	0.605	0.586	-0.034	-0.315	-0.508	0.015	0.411	-0.524	0.5	0.586	0.076	-0.8	-0.809	-0.859	0.971	0.088	-0.075	-0.93	0.604	0.131	0.302	-0.655	-1.028	0.741	-1.454	0.03	0.357	-0.085	-1.264	-0.033	0.146	-1.93	-0.538	0.006	-0.459	-0.993	-0.541	0.029	1.851	-0.496	-1.206	0.792	-1.021	-0.361	0.16	-1.36	-0.595	-1.05	0.079	0.745	-0.077	0.547	0.393	-0.47	-0.449	-0.387	0.098	-0.008	1.224	-0.628	-1.191	0.647	-1.319	0.358	-0.167	-0.259	0.021	0.013	0.301	0.066	0.061	0.009	-0.253	-1.198	-0.636	0.13	0.199	-0.43	-0.956	0.166	0.034	-0.141	-1.107	0.133	-0.21	0.131	0.072	0.029	-1.51	-0.3	0.622	0.002	0.554	2.23	-0.017	-0.212	-0.307	0.104	-1.571	-0.097	0.214	0.146	-0.358	0.081	0.971	-0.551	0.005	0.562	0.908	-0.473	-0.006	-1.124	0.148	0.127	-0.709	0.074	-0.444	0.735	-0.118	0.227	-1.577	-0.086	-0.322	0.402	-0.516	-1.384	0.058	-1.284	-0.363	-0.111	0.126	1.046	0.376	-0.838	1.443	-0.027	0.028	0.573	-0.019	0.179	0.612	0.613	-0.125	0.24	-0.415	0.564	0.458	1.755	0.365	0.07	0.868	0.12	0.049	0.322	0.57	0.267	-0.411	0.422	0.148	0.223	0.738	-0.475	-0.275	0.653	-0.337	0.326	0.135	1.528	-0.468	0.196	0.532	-2.361	0.297	0.511	0.703	0.03	0.098	1.177	0.857	0.182	-1.397	-1.24	0.715	0.04	0.722	0.31	0.163	-0.015	-0.48	0.33	0.723	0.392	0.144	0.049	-0.224	0.088	-0.183	0.141	0.555	1.14	0.474	1.977	0.651	0.469	0.058	2.304	-0.089	1.056	0.878	-0.0	-0.017	-0.102	-0.032	1.873	1.109	1.79	-0.104	4.376	0.443	-0.803	1.191	1.203	-0.027	0.419	2.808	7.316	0.266	-0.139	4.557	2.507	0.229	0.058	-0.592	1.787	-0.295	0.228	-0.061	-0.265	0.098	0.91	-1.308	0.808	-0.033	-0.483	-0.065	1.734	1.02	-0.479	1.026	1.648	0.419	0.137	-1.132	-0.447	0.095	-0.207	0.599	-4.397	-1.79	-2.499	4.298	0.488	0.54	-0.631	-1.285	0.04	0.67	-1.56	0.237	-0.428	-0.555	-1.689	-0.526	-0.003	-0.124	0.762	3.54	0.013	-1.236	0.995	0.258	-0.357	-0.173	-0.047	0.229	-0.163	-1.078	1.022	-1.294	0.072	-0.271	0.537	1.407	-0.004	0.379	1.786	0.181	0.381	-2.377	-0.188	-0.649	-0.792	0.266	-1.557	0.024	-0.495	-0.308	1.285	0.169	0.958	0.374	-0.167	0.222	0.865	-0.769	0.059	-0.025	0.217	-0.753	-0.089	-6.753	1.048	-0.002	-1.695	0.243	1.043	-0.189	0.984	-2.927	-1.383	-1.873	-2.789	-1.731	-0.332	1.23	0.074	-3.712	-0.214	-0.09	0.696	-0.821	-0.717	-0.085	0.691	-0.097	-0.894	1.978	0.241	-0.225	-0.994	0.587	0.528	0.311	0.639	-2.839	0.062	0.033	0.057	0.183	1.081	0.248	0.167	-0.82	0.12	1.16	0.388
X33422	X46295	-0.199	0.133	0.339	-1.343	0.23	0.117	0.153	0.24	0.497	0.203	0.094	0.265	-0.541	0.313	0.178	0.628	0.586	0.255	0.244	0.124	0.102	0.145	0.736	0.975	0.264	0.197	0.585	-0.085	-0.812	0.433	-0.049	0.354	0.736	0.239	0.512	0.642	-0.971	0.526	0.662	0.541	0.178	0.003	-0.32	0.496	-0.394	0.007	0.848	-0.767	0.224	-0.195	-0.65	0.04	0.228	0.063	0.157	0.49	-1.658	-0.121	0.917	0.313	-0.168	-0.238	-0.742	0.017	0.248	0.239	0.858	0.541	-0.645	-2.391	-2.082	1.092	0.074	2.43	-0.81	0.622	0.518	0.574	-0.034	-1.129	-0.001	0.239	-0.052	0.264	-0.107	0.244	0.353	-0.018	1.25	0.244	0.262	0.292	0.445	0.007	0.188	0.241	0.223	1.209	0.22	0.421	0.273	-0.151	0.218	-1.834	-0.232	-0.545	0.409	0.333	-0.274	0.385	0.378	-0.357	0.009	0.115	0.105	0.289	0.245	-0.252	0.659	0.948	0.333	0.105	1.209	0.862	-0.056	0.25	-2.531	0.362	-0.064	0.98	0.219	0.223	0.508	0.228	0.959	-0.608	-0.556	0.339	-0.042	0.035	0.667	0.204	0.746	0.369	0.016	0.312	0.731	0.402	-1.5	1.218	-0.284	0.239	0.268	0.295	0.468	0.641	0.539	-0.252	0.431	0.462	0.994	1.168	1.035	0.506	0.91	0.356	0.31	0.424	-0.052	0.39	0.26	0.534	0.666	0.055	0.331	0.489	-0.283	-0.888	0.833	-0.124	0.371	0.23	0.78	0.169	0.462	0.714	0.577	0.18	0.171	0.61	0.62	-0.149	0.656	-0.884	0.472	0.968	2.007	0.628	0.397	0.636	0.79	0.258	0.949	0.293	0.226	0.175	-0.571	0.071	0.215	0.366	0.257	0.27	0.138	0.32	0.276	-0.424	2.289	-0.367	0.507	-0.911	2.264	0.031	0.615	1.538	0.154	-0.274	0.283	1.078	0.271	-3.072	-0.069	-0.087	0.982	1.2	1.495	0.362	2.002	0.082	-0.107	-0.147	1.392	0.292	0.232	1.845	0.279	0.536	0.269	-0.308	1.379	0.001	1.059	0.332	-0.76	-0.194	-1.287	0.687	1.57	0.282	0.248	0.27	3.522	0.662	-0.074	0.693	1.748	-0.009	0.405	0.7	0.027	-0.06	0.29	-1.055	-3.753	-1.038	1.043	1.065	-1.238	0.476	0.378	0.97	0.239	-2.247	-1.017	0.43	0.362	0.803	0.775	-0.059	-0.088	0.504	1.062	1.428	0.285	-0.271	0.635	1.705	-0.988	0.253	0.406	0.216	0.526	0.327	0.304	-0.835	0.212	1.783	0.653	0.928	0.02	0.949	2.215	-1.006	0.575	0.572	0.354	-0.05	5.96	0.205	0.671	0.284	0.894	0.139	1.635	0.353	0.754	-0.534	-0.449	-0.477	0.866	0.3	0.264	0.28	1.348	0.113	0.252	3.522	0.562	-0.022	-4.146	-0.087	0.353	0.265	3.522	-0.776	-0.326	-4.075	-0.833	-0.931	-0.064	-0.616	0.252	-3.37	-0.231	0.108	0.415	-0.661	-1.787	0.338	1.953	0.279	0.771	2.93	2.863	-0.223	2.067	0.161	-0.079	0.181	0.301	1.29	0.212	0.244	0.254	-1.396	-1.189	0.2	0.788	-1.286	0.157	0.309	0.766
X33422	X46354	-0.285	0.034	0.263	-0.006	0.12	0.03	-0.088	0.061	1.69	0.127	-0.154	0.113	-0.533	0.226	0.173	-0.212	0.587	0.111	0.062	-0.045	0.127	0.954	0.476	0.476	-0.102	0.14	0.272	0.477	-0.197	0.033	-0.086	0.256	1.763	-1.714	0.53	0.697	-0.861	0.217	0.337	0.626	0.109	-0.355	-0.333	0.9	-0.36	-0.345	0.018	-0.432	0.152	0.311	-2.362	-0.16	0.09	0.991	0.307	1.169	-0.558	-0.618	0.285	0.205	-0.146	-0.826	-0.612	0.055	0.209	0.141	-0.2	0.059	-1.681	-3.375	-2.328	-0.171	0.104	1.54	-2.144	0.98	0.752	0.724	0.419	-0.747	-0.02	0.103	-0.187	-0.6	0.005	0.123	0.079	0.131	1.202	0.816	0.052	0.169	0.437	-0.431	0.051	0.02	0.136	0.152	0.15	0.397	0.131	-0.274	0.127	-0.04	-0.364	0.044	-0.005	0.275	-0.503	0.421	0.272	0.059	-0.056	0.085	0.157	0.279	0.232	-0.061	0.148	0.487	0.227	0.005	1.052	1.649	0.285	0.128	-3.583	0.22	-0.411	1.395	-0.007	0.068	0.228	0.202	1.424	-0.72	-0.43	0.299	-0.084	0.064	-0.167	-0.096	-0.022	0.58	-0.139	0.293	0.219	0.45	-4.601	1.943	-0.479	0.117	0.556	0.199	0.616	0.883	0.237	-0.16	0.252	0.584	1.468	0.54	0.027	0.459	1.804	-1.094	0.239	0.425	-0.196	0.069	-0.074	0.349	0.716	0.078	0.243	-0.071	0.019	-1.125	0.915	-0.004	0.143	0.14	-0.552	-1.448	0.468	0.989	0.728	-0.065	0.079	0.856	0.197	0.111	0.337	-0.785	0.227	1.294	0.848	-0.232	0.398	-0.223	1.023	0.166	1.005	0.018	-0.567	-0.258	-0.813	0.077	0.073	0.18	0.11	1.163	0.168	0.821	-0.099	-1.098	2.685	-0.324	0.425	-1.367	2.032	-0.217	0.512	1.624	0.08	0.12	0.196	0.166	0.078	-2.069	0.6	-0.374	3.87	1.064	1.538	1.701	1.15	0.198	-1.067	0.422	0.221	0.466	0.045	1.111	0.597	0.788	0.143	-1.041	1.23	0.041	0.24	0.295	-0.513	-0.38	0.465	0.807	1.888	0.056	-0.154	0.213	0.416	0.744	-0.365	0.656	1.083	0.116	-1.433	0.302	-0.74	0.871	0.225	0.212	-4.801	-0.626	-1.425	1.678	-1.899	0.007	0.287	0.95	0.069	-6.603	1.742	0.328	0.392	0.763	3.095	0.462	-0.007	-0.002	1.22	3.008	0.203	-0.794	1.058	1.797	-1.473	0.032	0.09	0.038	-0.014	0.472	0.676	0.401	-0.005	2.269	1.289	1.201	-0.991	0.179	2.876	-0.138	-0.475	1.789	-1.019	-0.439	3.878	0.571	0.632	0.09	1.128	0.155	0.596	0.314	-3.772	-0.294	0.686	-0.041	1.748	-0.283	0.144	0.48	1.537	0.218	0.167	1.825	-0.855	0.071	0.493	-0.245	1.553	0.118	0.555	-0.996	-0.176	-5.657	-1.901	-2.753	0.192	-1.812	0.115	-2.043	-0.047	0.028	-0.386	0.186	-0.576	0.191	1.636	-0.168	0.333	-1.435	1.293	-0.106	2.646	-0.313	0.017	0.578	0.787	0.655	0.045	0.102	0.124	-0.451	-0.839	0.293	0.506	-0.815	0.246	0.776	0.472
X33422	X46356	-0.318	0.017	-0.217	0.414	0.01	-0.02	-0.327	0.112	1.985	-0.038	-0.405	0.196	0.313	-0.484	-0.265	-0.425	-0.816	-0.078	-0.325	-0.13	-0.075	-0.87	-1.489	0.685	-0.365	0.235	0.108	-0.947	1.177	-0.261	-0.073	-0.206	-0.622	-0.304	-0.569	0.487	0.744	-0.886	-0.916	-1.32	-0.48	-0.45	-0.098	-1.053	-0.016	0.084	-0.074	0.804	-0.035	-0.54	-1.594	-0.39	-0.069	1.144	-1.062	-0.508	-0.382	-0.475	-0.158	0.363	-0.934	0.612	-0.904	0.024	0.192	-0.096	0.287	-0.273	-0.616	-1.192	0.023	0.045	-0.109	-1.439	-0.303	-0.14	-1.005	-1.126	-0.327	-0.291	-0.184	-0.071	-0.307	0.002	-0.033	-0.003	-0.785	-0.149	0.828	-1.311	-0.035	0.12	-0.377	-0.799	0.319	-0.092	-0.157	-0.251	0.087	-0.353	-0.016	-0.554	-0.023	-1.517	0.057	-0.015	-0.143	0.082	-1.48	-0.368	0.289	-0.135	-0.054	0.333	-0.121	-0.3	-0.141	-0.323	0.852	-0.827	-0.635	-0.15	-0.572	0.8	0.064	-0.006	-1.374	-0.282	0.087	0.688	-0.142	-0.257	0.344	-0.124	0.571	-1.104	-1.028	-0.102	-0.199	-0.182	-1.199	0.427	-1.525	-0.736	-0.11	0.054	0.195	0.095	-1.617	0.929	-0.089	-0.076	0.109	0.141	-0.338	0.37	-0.243	-0.087	0.048	0.362	1.331	-0.416	1.519	0.372	-0.235	-0.624	0.08	-0.744	0.195	-0.053	-0.13	-0.203	0.001	-0.832	-0.248	1.61	-0.106	-0.57	0.216	-0.278	0.263	-0.105	1.506	-1.982	0.339	0.513	-0.814	0.35	0.19	0.282	-0.748	-0.029	0.445	1.198	0.24	0.659	0.076	0.184	0.275	0.081	0.239	-0.101	0.97	0.188	-0.354	0.446	0.504	0.663	-0.044	0.271	-0.106	1.264	-0.144	0.603	0.388	0.812	1.526	-2.01	-0.319	-0.446	2.195	-0.283	0.393	0.341	-0.132	-0.102	-0.216	2.254	-3.867	2.279	0.939	0.38	-0.711	-0.783	-0.02	1.14	0.656	0.044	-1.39	-2.187	0.36	0.168	-0.238	-0.302	-0.047	1.063	0.356	-1.551	1.236	0.486	2.009	-0.073	-0.834	-0.077	0.531	-1.063	1.653	-0.028	-0.147	-0.052	2.744	-0.528	-0.433	-1.312	0.758	0.21	-0.073	0.505	0.52	0.395	0.033	-0.106	1.787	-0.029	-0.078	-1.967	0.922	1.198	-0.134	-1.65	0.012	2.744	-0.396	0.001	-0.046	0.819	-2.034	-1.637	-0.033	0.369	-0.217	-0.249	0.777	0.516	1.792	0.199	0.332	-0.115	-0.124	0.278	0.126	-0.52	-0.173	3.722	-0.269	-0.188	-0.927	1.203	-0.607	-1.581	-3.955	-0.194	-1.12	-0.951	2.744	-0.575	-2.634	1.603	3.294	-0.615	-1.102	-0.222	1.123	-0.335	-3.438	0.606	-1.072	0.208	-0.166	-1.55	0.139	0.574	0.248	-2.195	-0.142	-5.214	-1.104	-0.007	-1.177	0.214	-0.203	0.345	2.744	-1.176	-0.394	-1.102	-2.619	0.53	1.21	0.385	-0.09	1.708	-0.002	-0.044	1.23	-0.67	-0.405	-0.033	2.664	0.693	1.421	-1.688	1.934	-0.608	2.344	-1.412	0.623	-1.183	1.254	-0.36	-0.189	-0.041	-0.094	0.01	0.096	0.013	0.925	-3.819	-0.003	1.2	-0.609
X33422	X46363	-0.756	0.311	0.272	1.954	0.106	0.165	-0.242	0.332	-0.116	0.139	0.112	-0.435	0.656	-0.956	0.42	2.156	-0.212	0.132	-0.593	0.079	0.14	0.415	-0.074	-0.276	-0.953	-0.073	0.34	0.454	0.358	1.497	-0.223	0.232	0.24	0.768	-0.629	-0.955	-0.244	1.293	0.231	3.601	0.14	-0.064	0.156	-1.761	0.025	-0.029	0.742	-3.21	0.066	0.621	0.128	0.079	0.147	2.034	-0.911	1.439	0.71	-0.82	0.807	0.254	2.316	0.018	0.286	0.173	-0.393	-0.193	1.137	0.912	0.505	-0.707	0.219	0.259	-0.084	4.119	-0.448	2.522	-0.726	-0.855	0.157	-0.096	0.051	0.128	-0.193	-0.967	0.18	0.155	-0.054	0.373	1.973	2.048	0.15	0.112	0.227	-0.098	-0.055	0.043	-0.291	0.452	0.188	0.339	0.233	-0.331	0.154	-1.386	0.104	-0.962	0.388	-0.507	0.791	0.002	0.071	-0.154	0.181	0.439	0.033	0.582	0.201	0.138	-0.109	1.179	1.125	0.15	0.319	-0.003	0.094	0.074	-1.042	0.096	0.241	0.645	-0.167	-0.363	-0.218	0.204	0.564	2.365	-0.766	0.357	0.243	0.505	1.823	0.644	2.933	1.319	-0.151	0.276	-0.441	-0.549	-0.102	0.606	-0.363	0.096	0.058	0.122	0.4	0.257	0.309	0.081	0.175	0.425	0.155	-0.333	2.105	0.43	0.381	0.349	-0.044	0.485	0.209	0.469	0.102	0.603	0.001	0.601	0.288	-0.396	0.196	-0.245	0.017	0.171	0.387	0.034	-0.279	0.477	0.385	0.407	-0.786	0.347	-0.79	0.536	0.469	0.203	-0.202	1.02	0.004	0.078	-0.356	0.073	0.368	0.976	0.796	0.184	0.762	0.588	0.197	0.638	-0.63	-0.097	0.116	-0.189	0.163	1.237	0.006	1.124	0.338	0.877	-0.085	0.688	0.266	-0.257	2.901	-0.191	-1.25	0.873	-0.036	-0.221	0.244	-2.136	0.263	-0.842	0.723	0.016	-0.993	0.509	0.401	-1.367	2.138	0.139	-1.106	-5.267	-0.572	-0.171	-0.281	-0.368	0.923	0.78	0.072	-1.52	-0.249	0.37	0.591	0.56	0.29	0.043	-0.552	-2.225	0.986	0.059	-0.847	0.103	1.389	-0.261	0.255	0.224	2.331	-0.162	0.025	0.036	0.18	-0.389	0.406	0.084	-0.803	1.241	0.99	-3.045	-0.143	1.27	0.35	1.442	0.101	-0.616	-0.787	0.49	-0.155	-0.41	1.04	0.703	0.085	-0.087	-0.192	3.12	0.132	-2.551	0.351	-1.368	-0.928	0.166	0.378	-0.127	0.61	0.41	-0.032	-1.036	-0.228	-0.092	-0.366	0.186	0.245	-0.57	2.22	-0.267	-0.335	-0.533	1.62	-0.293	-2.397	1.396	2.148	0.579	0.613	0.167	0.213	0.157	2.51	-0.259	0.683	0.021	-0.499	-0.461	0.168	0.117	0.91	-0.295	0.199	3.323	-6.694	-0.005	0.011	-0.491	0.313	0.32	1.534	-0.069	-0.196	-0.459	0.056	-1.439	-0.296	1.501	0.087	-0.651	-0.487	0.177	0.369	0.21	-1.154	0.111	0.272	0.455	2.129	2.29	0.797	0.169	-0.208	1.597	-1.121	-0.542	-0.698	-0.078	-0.236	0.146	-0.122	-1.003	-1.203	0.263	-0.746	0.24	0.269	0.346	-0.079
X33422	X46384	-0.553	0.135	0.106	-2.986	0.093	0.062	-0.706	0.212	-0.136	0.038	0.422	-0.13	0.341	-0.437	-0.575	0.868	0.268	0.061	-0.674	0.249	-0.021	0.018	-0.92	0.264	0.097	-0.139	-0.01	-0.794	0.004	0.386	-0.205	-0.006	-0.739	0.33	-0.406	0.718	-0.828	1.114	-0.775	1.404	0.395	0.177	0.007	-1.477	0.247	-0.233	0.418	-1.027	-0.037	0.342	1.095	0.329	0.037	5.054	-1.106	-0.753	-1.995	-2.189	0.263	0.22	0.514	-0.327	-1.38	0.074	-0.257	0.047	1.522	-0.209	-0.904	1.052	-1.018	-0.254	-0.038	1.682	-0.573	-2.632	-0.647	-0.557	0.543	-0.401	-0.51	0.041	-0.291	0.776	0.126	0.059	-0.087	0.105	-0.579	-2.354	0.07	0.112	0.297	-1.131	0.018	0.062	-0.042	-1.629	0.111	-0.109	0.062	-0.596	0.049	-1.677	-0.151	-0.501	-0.24	-0.463	0.715	-0.378	0.589	-0.145	0.134	-0.695	-0.084	0.331	0.016	-0.096	0.743	-0.094	0.364	-0.065	-0.311	1.061	-0.38	0.049	-1.085	-0.125	-0.03	0.464	-0.111	-0.611	0.114	-0.18	0.371	0.106	-1.11	-0.38	-0.159	0.258	0.425	0.274	1.319	-0.033	-0.131	0.357	0.866	-1.432	2.313	1.739	-0.045	-0.016	0.093	0.093	0.397	0.573	0.175	-0.055	-0.143	0.308	0.668	1.128	2.404	0.322	-0.465	1.099	-0.146	0.297	0.508	0.094	-0.038	0.501	-1.062	-0.168	0.25	2.737	-0.237	-1.778	0.271	-0.321	0.33	0.091	-1.115	0.788	0.46	0.504	-0.324	0.715	0.096	-0.01	0.453	0.142	-1.419	-0.364	0.404	0.558	0.183	-0.106	0.408	0.059	0.466	0.066	0.801	0.275	-0.021	-0.093	-0.661	0.189	0.05	0.479	0.085	-0.023	-0.073	0.996	1.231	-0.755	2.148	0.416	0.293	-0.702	3.699	-0.252	0.218	0.957	0.049	-0.033	-0.02	1.165	-2.09	-0.187	1.323	-0.223	-0.174	0.997	0.515	-2.483	1.307	0.198	0.417	-0.963	3.878	-0.085	0.078	1.493	2.052	0.407	0.123	0.312	0.981	0.64	0.327	0.477	0.877	-0.045	0.045	-2.845	0.225	0.067	-0.818	0.01	0.278	0.097	0.482	0.121	0.493	-0.028	0.029	-0.43	-0.967	-0.919	0.454	0.51	-1.911	0.377	-4.517	-0.061	0.169	-0.999	0.39	0.797	0.028	-2.244	-1.524	0.516	-0.097	-0.17	2.095	0.745	-0.027	0.361	1.049	1.582	0.135	1.379	1.295	-0.26	-1.018	-0.104	0.303	0.021	0.388	-0.208	0.791	-0.804	0.23	1.28	0.504	-0.371	-0.079	0.451	1.271	-0.627	-0.888	-1.301	-2.117	-0.546	4.368	0.424	-1.605	0.32	1.264	-0.239	0.374	0.427	-2.775	-0.427	0.721	0.063	-0.167	-3.054	0.072	0.836	-0.644	-0.511	0.059	4.508	-0.74	0.007	-1.81	-0.362	-0.61	0.085	1.258	-1.18	-0.12	-2.344	-1.252	0.892	-0.376	0.871	0.022	-1.74	0.07	0.206	-0.19	0.31	-1.055	-0.104	0.44	0.376	2.182	4.073	0.071	0.173	0.072	0.182	-0.485	0.257	0.275	-0.537	-0.386	-0.087	0.044	-0.036	-0.104	0.389	0.743	-0.847	-0.081	0.315	-0.012
X33422	X46398	0.595	0.308	0.305	1.641	-0.254	0.195	-0.172	0.321	0.96	0.18	0.439	-0.343	0.635	0.613	0.281	1.336	1.14	0.124	-0.095	-0.443	0.184	-0.346	0.75	-0.116	-0.698	0.196	-0.19	-0.128	-0.067	1.445	0.104	0.335	-0.085	0.877	-0.218	-0.49	0.03	1.254	0.32	0.007	0.638	0.101	0.12	-1.105	0.657	0.334	1.083	-3.462	0.155	-0.913	-2.437	-0.418	-0.052	3.224	-0.544	0.83	-0.172	-0.864	1.141	0.103	0.882	-0.581	-0.604	0.177	0.71	0.043	0.386	1.01	1.235	1.905	-0.503	0.073	0.027	-0.635	-0.248	-0.548	0.411	0.101	1.031	-0.596	0.21	0.141	0.271	-1.231	0.175	-0.386	-0.341	0.521	1.4	-0.05	0.196	0.245	0.328	0.565	-0.766	0.188	0.223	1.079	0.184	0.333	0.166	0.292	0.161	0.848	-0.047	-0.338	0.171	-0.367	-0.131	0.199	0.198	0.105	0.173	-0.094	0.128	0.611	-0.017	0.128	0.407	0.467	0.561	0.185	0.437	-0.099	-0.129	-0.086	-1.043	-0.138	-0.102	0.622	0.275	0.427	0.419	0.29	-0.188	0.485	-0.839	0.272	0.48	0.063	2.324	0.698	0.969	0.018	0.03	0.301	0.952	-0.106	0.6	-0.455	0.128	0.095	-0.034	0.133	0.365	0.601	-0.48	0.178	0.112	-0.06	-0.419	0.069	1.584	0.417	0.027	0.079	-0.641	0.501	0.212	0.353	0.25	-0.279	-0.079	0.535	0.321	2.013	0.184	0.948	0.159	-0.211	0.37	0.219	1.594	1.05	0.322	0.385	-0.722	0.209	-0.738	1.403	1.426	0.19	1.354	1.077	0.193	1.719	0.608	-0.718	0.349	0.375	0.827	0.173	0.813	0.336	0.174	-0.183	-1.108	-1.016	0.183	0.502	0.197	1.344	0.285	0.793	0.59	0.687	0.531	0.192	0.443	-0.275	2.825	0.203	0.393	1.033	0.24	-0.036	0.226	0.971	-0.603	-1.526	-0.241	0.053	-0.918	0.892	0.229	-1.575	0.693	0.165	-0.994	-0.288	2.661	-0.405	0.032	-0.006	0.742	0.252	0.195	-0.74	0.413	0.386	-0.503	0.207	0.419	0.179	-0.656	-2.079	0.119	0.197	-0.79	-0.012	0.522	-0.036	0.265	0.856	-2.891	-0.123	0.554	0.23	0.052	-3.179	0.36	0.299	-0.209	1.213	-2.703	-2.293	-0.189	-0.399	0.4	0.219	0.145	1.228	-3.028	0.464	-0.48	-1.102	2.103	0.413	0.174	0.025	0.792	1.548	0.132	1.116	-0.126	0.616	-0.12	0.149	0.379	-0.026	0.711	0.479	0.385	-3.111	-0.102	0.857	-1.069	-0.712	0.355	-0.608	0.176	-1.288	0.507	-0.465	0.889	-0.344	1.267	-1.186	-0.157	0.29	-0.651	-0.141	-0.141	0.326	2.19	-0.903	0.539	-0.002	-0.222	-0.788	0.207	0.092	-0.017	0.665	0.075	2.621	-1.856	0.163	1.267	0.202	1.57	0.312	2.908	-0.608	0.502	-0.797	1.998	1.734	-0.337	2.119	-0.006	0.221	-0.065	0.134	0.422	0.163	-0.283	0.166	0.043	0.49	-0.688	4.903	3.704	0.449	-2.001	1.402	-0.632	-0.171	-0.233	0.455	-0.196	0.04	-0.079	-0.819	-0.852	0.225	-0.069	1.971	0.141	0.889	0.145
X33422	X46409	0.249	0.26	0.032	-0.713	0.239	0.209	0.066	0.272	-0.418	0.196	0.259	0.264	0.311	0.618	0.272	-0.287	0.303	0.236	0.094	0.264	0.237	0.466	0.481	0.278	0.066	0.25	0.777	0.154	0.552	0.371	0.255	0.196	-0.743	0.215	0.217	0.498	0.298	-0.049	0.283	-0.34	0.286	0.144	0.212	0.065	0.095	-0.164	0.296	-0.073	0.248	0.427	6.633	0.339	0.236	0.419	-0.59	-0.155	0.351	0.165	0.606	0.306	0.732	0.357	0.547	0.175	0.112	0.24	0.357	0.073	0.11	2.25	-0.824	-0.135	0.135	-0.216	0.492	-0.156	0.217	-0.12	0.613	0.257	0.274	0.238	0.006	0.027	0.19	0.233	0.093	0.287	0.802	-0.522	0.244	0.267	0.137	0.129	0.242	0.241	0.149	0.803	0.239	0.284	0.229	0.184	0.232	0.146	0.212	0.275	0.25	0.093	0.602	0.263	0.281	0.226	0.248	0.003	0.213	0.191	0.279	0.246	0.722	0.58	0.188	0.26	0.693	0.617	0.373	0.229	0.907	0.243	0.24	0.567	0.181	0.115	0.314	0.252	0.183	0.193	0.74	0.323	0.18	0.349	0.509	0.344	1.133	0.515	0.239	0.236	0.417	-0.136	5.208	0.142	0.143	0.165	0.188	0.263	0.167	0.179	0.211	0.227	0.162	0.209	0.307	0.393	0.874	0.279	0.247	0.042	0.266	0.181	0.14	0.324	0.268	0.267	0.158	0.557	0.282	-0.565	0.173	-0.052	-0.107	0.212	0.288	0.228	0.549	0.184	0.216	0.485	-0.097	0.088	0.061	-0.135	0.416	0.259	-0.129	-0.042	0.167	0.312	0.233	-0.018	0.256	-0.36	0.168	0.251	0.687	0.546	0.276	0.024	-0.402	0.393	0.21	0.249	0.231	0.387	0.144	0.383	0.502	0.193	0.942	0.805	0.431	-0.094	1.028	0.396	-0.064	0.759	0.246	0.022	0.236	-0.055	0.076	-0.09	0.458	0.123	-0.502	0.432	-0.461	-0.875	0.844	0.227	3.374	-1.797	-1.243	0.119	-0.146	-0.624	0.577	-0.249	0.193	-0.752	-0.478	-0.01	0.005	0.223	0.382	0.242	-0.042	0.535	0.338	0.167	-0.168	0.296	1.097	0.063	0.38	0.517	1.097	0.078	0.427	0.275	0.488	0.609	-0.014	0.299	0.561	0.743	0.214	-0.587	-0.865	0.771	0.375	0.78	0.223	0.93	0.675	0.197	-0.141	0.574	1.097	0.105	0.241	-0.078	0.175	-0.867	0.281	-0.631	-0.367	-0.068	-0.124	0.249	0.373	-0.005	0.376	0.301	-0.012	-0.948	-4.72	5.832	-0.472	-0.309	0.288	0.389	1.097	0.441	0.051	0.034	0.208	0.158	-0.687	-0.286	-0.652	0.48	-0.626	0.301	-0.628	0.221	0.05	-0.118	0.452	0.072	-0.657	0.307	0.119	-0.192	0.675	0.678	0.272	1.097	1.097	0.145	-0.159	0.291	-0.05	0.299	-0.239	0.78	0.444	1.097	-0.115	-0.162	0.051	0.458	0.136	0.925	0.186	0.162	0.118	0.314	0.383	-0.03	0.166	0.187	-0.122	0.11	-0.332	0.296	-0.167	0.951	0.33	-0.422	-0.358	0.658	0.083	0.178	0.217	0.366	-0.397	0.274	-0.206	0.168	0.188	0.772	-0.003
X33422	X46428	-0.515	-0.117	0.056	-0.142	0.093	0.111	-0.884	0.203	0.531	0.06	-0.064	0.052	0.604	0.723	-0.299	0.77	0.586	0.038	-0.287	0.099	0.041	0.124	-1.964	0.527	-0.799	0.372	0.173	-1.028	0.066	-0.021	-0.079	-0.049	-0.459	0.059	-0.538	-0.156	-0.509	-0.532	1.129	0.028	-0.06	-0.128	0.022	-2.066	-0.088	-0.997	-0.214	-1.307	0.039	0.428	0.374	0.806	-0.044	0.835	-1.632	-1.41	-2.312	-2.4	1.296	0.134	-0.262	-0.149	-0.326	0.11	-0.916	0.092	0.823	-0.276	0.376	1.232	-0.24	0.207	-0.039	-0.006	-0.471	-0.853	-0.846	-1.695	1.755	0.6	-0.339	0.068	-0.193	-0.03	-0.021	0.075	-0.348	0.374	2.037	-1.228	0.117	0.153	-0.004	-0.507	0.235	0.086	-0.182	-0.536	0.1	-0.332	0.131	0.179	0.065	-1.286	0.091	0.603	0.316	-0.766	0.386	-0.499	0.393	0.352	0.123	1.246	-0.085	-0.028	0.282	-0.075	-0.085	0.014	1.338	0.085	0.029	0.739	-0.368	0.066	-0.718	-0.132	0.003	0.068	-0.104	-0.1	0.271	-0.306	0.608	-0.239	-0.739	-0.117	-0.393	0.415	-1.114	0.485	-1.898	0.816	-0.216	0.304	1.113	-0.983	-0.233	1.392	-0.115	-0.061	0.253	0.194	0.412	0.691	0.149	-0.173	0.314	0.189	1.363	0.077	1.451	0.378	0.743	0.837	-0.236	0.558	0.297	0.438	0.073	0.228	-0.445	-0.22	0.169	2.003	0.104	-0.546	0.816	0.183	0.23	0.002	-1.48	1.224	0.119	0.771	-0.619	0.137	-0.024	0.232	0.365	0.196	-1.923	1.062	0.316	0.504	0.34	-0.307	0.431	0.397	0.419	0.059	0.592	0.436	0.399	0.049	-0.85	1.377	0.068	0.458	0.077	0.406	0.28	0.371	0.228	-0.019	1.949	0.286	0.365	0.081	2.307	0.053	0.186	1.123	-0.2	-0.008	-0.197	1.06	-2.802	-0.407	-0.084	0.035	-1.078	0.373	1.336	-0.785	-3.042	0.156	1.517	-1.767	3.248	-0.072	-0.506	3.113	1.757	1.114	0.194	0.505	0.39	0.261	1.308	0.113	0.74	0.03	-0.131	0.327	1.058	0.159	-0.236	-0.173	0.58	0.436	0.204	0.393	1.698	0.2	1.262	-0.489	0.78	-0.661	-0.069	0.023	-1.466	0.769	0.115	0.071	2.875	0.716	-0.26	0.972	-0.019	0.086	-1.412	0.208	0.413	-0.742	0.019	-2.532	-0.149	0.068	1.404	4.864	0.234	0.286	0.323	-0.224	0.117	0.067	0.379	0.044	-0.012	0.22	0.593	-2.23	0.165	2.209	1.945	0.252	-0.402	-0.849	1.952	-0.089	-1.009	-1.926	-0.41	-0.646	1.224	1.694	2.026	0.312	-1.051	0.139	-0.145	0.579	-1.595	0.585	0.897	0.07	1.695	-0.415	-0.068	0.558	-0.271	-2.764	0.042	1.91	-1.307	0.007	-1.692	0.13	0.649	0.146	0.75	-1.367	-2.053	-3.502	-3.418	-0.55	0.152	0.305	-0.131	-3.162	-0.404	0.191	0.114	0.292	1.513	0.53	2.078	0.587	0.462	-0.059	2.011	-0.142	-1.753	-1.788	0.459	0.941	-0.022	-1.746	-0.026	-0.119	-0.121	-0.372	-0.883	0.343	-0.132	-0.951	-0.322	0.116	0.781
X33422	X46455	0.282	0.141	-0.053	-2.141	0.123	0.186	-0.246	0.297	-1.483	0.014	-0.063	-0.065	-0.098	0.651	0.203	-1.455	0.717	0.101	-0.098	0.374	0.169	0.459	3.194	0.251	0.464	0.302	1.337	1.392	1.235	0.706	-0.06	0.258	-0.881	0.269	-0.41	-0.042	-0.079	-0.353	-0.039	0.167	-0.219	0.048	0.058	-0.203	0.298	-2.291	0.364	-0.14	0.159	1.359	8.603	0.821	0.169	-0.997	-0.723	0.129	-0.613	-0.237	1.428	0.225	0.875	0.626	0.473	0.189	-0.256	0.05	0.811	0.217	-0.319	2.58	0.404	-0.963	0.064	0.297	-0.437	0.41	-0.67	-0.419	1.121	1.531	0.201	0.174	-0.455	0.049	0.163	0.154	-0.201	0.429	1.388	-1.391	0.168	0.236	0.406	0.326	0.355	0.178	-0.311	1.127	0.174	0.33	0.202	0.172	0.174	-0.072	0.19	-0.287	0.339	-0.029	2.29	0.067	0.132	0.2	0.195	0.029	0.034	-0.077	0.193	-0.128	0.791	1.056	-0.457	0.168	1.561	0.649	0.236	0.082	-0.156	0.022	0.259	0.585	0.082	0.124	0.557	0.164	-0.559	-0.333	0.768	0.391	0.026	0.374	0.272	-0.396	3.342	0.525	0.15	-0.315	0.736	-1.236	4.93	-0.015	0.073	0.099	0.333	0.239	0.018	-0.155	-0.758	0.037	-0.117	-0.29	0.926	0.099	1.014	0.392	-0.337	-0.54	0.133	0.478	0.264	0.106	0.243	-0.026	-0.038	0.585	0.294	-1.931	0.193	-0.182	-1.903	0.207	0.312	0.125	-0.468	0.785	0.077	0.48	-2.061	-0.707	0.363	-1.334	0.588	0.227	0.196	-0.093	-0.058	-0.589	0.97	-0.347	0.157	-1.719	-0.704	0.138	0.743	0.557	0.589	-0.979	-1.987	0.502	0.173	0.398	0.116	0.893	0.197	0.026	0.914	-0.09	1.126	0.909	0.414	-0.193	1.287	0.432	-1.851	0.843	0.176	0.176	0.214	-0.426	-0.851	-1.156	0.356	-0.141	-2.02	0.175	-0.279	-1.016	0.915	0.052	4.02	-0.96	-2.145	-0.205	-0.25	0.128	0.272	-0.264	0.083	-1.207	-0.196	-0.1	-0.422	0.321	0.737	0.188	-0.355	0.462	1.073	-0.005	-0.273	0.177	0.042	-0.259	0.433	0.675	1.465	-0.174	0.686	-0.277	0.484	0.121	-0.104	0.023	1.029	0.692	0.879	-1.394	-1.006	0.86	0.272	0.873	0.151	1.465	1.059	0.379	-0.164	-0.463	1.465	-0.215	0.16	-0.1	0.075	-0.137	0.222	-0.367	-0.184	-0.237	-0.201	0.184	0.344	-0.02	0.406	-0.056	0.527	-0.728	-0.387	6.177	-0.221	-0.427	0.276	0.677	1.191	0.426	0.592	0.035	1.465	0.319	-2.509	-0.908	-1.338	0.474	-0.367	0.257	-0.763	0.151	1.302	-0.58	0.534	-0.008	-0.793	-0.107	0.162	0.202	0.726	0.974	0.183	1.465	0.865	0.076	-0.027	0.275	-0.242	0.252	0.789	0.873	0.793	1.465	0.582	0.781	-0.46	1.177	0.065	-0.063	-0.16	0.087	-0.118	0.36	0.611	-0.092	0.356	0.25	-0.721	0.217	-0.727	0.373	-1.723	0.025	0.474	-0.228	-0.479	0.433	0.005	0.171	0.07	0.335	-0.52	0.292	-0.088	0.585	0.083	0.729	-0.325
X33422	X46456	-0.461	0.237	0.234	1.622	0.114	-0.307	-0.07	0.33	0.001	0.167	0.47	-0.29	0.027	-0.573	0.379	0.126	0.341	0.063	-0.397	0.279	0.144	0.361	1.796	0.756	1.284	0.159	0.114	-0.097	1.117	0.772	0.002	0.168	-0.739	0.315	-0.827	-0.39	-0.448	0.787	2.089	0.26	-0.087	-0.036	0.17	-1.019	0.147	-0.654	0.069	-1.445	0.098	-0.538	1.581	0.177	0.171	0.155	-0.881	-0.972	1.984	0.958	0.179	0.27	-0.07	0.339	0.58	0.195	0.278	0.195	0.676	0.681	1.204	2.642	0.908	-0.189	0.197	2.154	0.177	-0.271	-0.011	0.195	0.601	-0.751	0.174	0.187	0.198	-0.439	0.209	0.133	-0.066	0.507	0.968	1.577	0.189	0.244	0.06	-0.968	0.372	0.08	-0.333	-0.907	0.176	0.391	0.197	0.123	0.165	-0.163	0.103	0.216	0.331	0.244	0.071	-0.105	0.137	0.014	0.17	1.708	0.019	0.04	0.278	0.089	1.045	0.02	0.068	0.144	0.082	1.087	0.025	0.146	-0.417	0.017	0.263	0.511	-0.451	0.535	0.193	0.181	0.448	1.068	-0.577	0.204	0.375	0.317	-1.765	0.531	0.675	0.677	0.339	0.26	-0.354	-1.041	-0.019	0.774	0.043	0.137	0.05	0.216	0.308	0.639	0.591	0.165	0.181	0.267	0.682	-0.269	1.634	-0.096	0.935	-0.839	0.318	0.319	0.227	0.52	0.033	0.239	-0.906	-0.147	0.188	0.361	0.205	-1.946	0.602	0.361	0.257	0.218	2.237	-0.145	0.419	0.382	0.766	-0.102	0.51	1.678	-0.67	-0.479	0.855	-1.303	0.162	0.986	-1.097	-0.18	0.058	0.522	0.465	0.198	0.278	0.275	0.411	0.189	0.785	0.13	0.186	0.355	0.197	0.99	0.353	0.803	1.068	0.65	-1.202	-0.378	0.454	0.184	2.352	0.252	0.473	-0.383	0.238	0.069	0.132	-0.046	-3.108	-0.446	0.877	0.087	2.106	0.483	0.312	-0.601	1.444	0.155	-0.2	1.032	-1.213	0.143	-0.247	1.771	1.552	0.232	-0.454	-0.293	0.398	0.369	0.65	0.189	-1.005	0.193	0.745	-0.031	-0.009	0.162	-0.323	0.174	3.598	-0.038	0.344	-0.122	-5.542	0.338	0.414	0.469	-0.363	1.195	0.328	0.072	-0.832	1.623	-1.273	-3.846	-0.501	1.064	-0.282	1.599	0.176	0.978	-0.22	0.414	-0.288	-0.303	0.465	1.193	0.158	-0.148	0.236	0.226	0.243	-0.474	0.401	0.789	-0.221	0.139	0.078	0.189	0.499	0.413	-0.197	-1.781	0.089	-0.443	-0.407	0.934	0.132	0.134	1.071	0.324	-0.107	-0.142	2.641	-1.078	-0.105	0.493	-0.604	0.739	-2.027	0.216	-0.156	0.226	3.598	0.519	0.642	0.064	0.784	-0.363	0.188	-0.057	0.622	-0.58	0.267	1.701	-1.772	0.035	2.04	-0.107	-0.047	0.039	0.801	-0.829	0.031	-1.335	1.103	-0.6	0.656	-0.049	0.194	-1.333	-0.146	0.134	0.423	0.1	1.128	0.196	0.103	0.516	2.767	-0.269	1.151	0.326	-0.362	1.301	-0.225	-0.459	-0.747	-2.484	-0.367	0.172	0.102	-0.362	-1.033	-0.056	-0.12	0.874	0.219	0.771	0.736
X33422	X46486	-0.272	0.063	0.138	-2.157	0.147	0.099	0.19	0.279	-1.519	-0.358	0.422	-0.049	0.213	0.659	0.107	-0.855	0.732	0.126	-0.134	-0.085	0.073	1.02	5.065	-0.779	-0.456	-0.683	1.525	0.833	0.388	1.098	0.227	-0.104	-0.926	0.221	-0.453	1.195	-0.575	-0.696	-0.022	-1.015	0.125	0.239	0.028	-1.237	-0.017	-0.304	0.797	-0.534	0.134	1.042	1.269	1.224	0.098	4.554	-0.768	-0.519	-2.249	0.617	1.554	0.234	0.243	0.353	0.646	0.041	0.651	-0.325	0.835	-0.545	-0.53	2.714	-0.47	-0.695	0.034	0.247	-0.48	0.998	0.836	-0.828	1.291	0.507	0.248	0.122	-0.957	0.153	0.019	0.128	0.347	0.169	1.313	-1.429	-0.126	0.049	0.118	0.369	-0.374	0.145	-0.481	2.556	0.07	0.177	0.216	0.32	0.137	0.125	-0.039	-0.687	0.323	-1.314	1.104	1.05	-0.16	0.328	0.171	0.938	0.003	-0.24	0.235	-0.164	0.813	1.215	0.109	-0.001	1.663	0.657	-0.502	-0.05	-1.53	0.083	0.242	0.044	-0.065	-0.033	0.557	-0.164	-0.036	-1.021	-0.863	0.143	-0.198	-0.36	1.768	-0.677	4.056	-0.752	0.197	-0.15	0.753	-0.723	3.11	0.088	0.044	0.071	0.437	0.218	-0.638	0.503	0.501	0.158	0.031	-0.834	0.965	-0.544	1.065	0.379	-0.191	0.23	0.273	-0.165	0.009	0.478	0.221	0.498	0.142	2.076	0.276	-1.052	-0.391	0.676	-1.496	-0.152	0.164	-0.438	1.251	1.227	-0.61	0.474	0.669	0.202	0.341	1.208	1.583	0.209	0.924	0.019	-0.134	1.058	1.015	-0.99	0.313	-1.056	0.551	0.152	0.76	0.557	0.592	-1.093	-2.983	-0.15	0.091	0.386	0.144	0.16	-0.064	0.683	0.951	-1.135	1.196	0.946	0.404	-0.231	1.389	-0.27	-3.685	0.872	-0.031	0.172	-0.048	-0.323	0.395	-0.835	-0.026	0.086	-1.739	0.148	0.438	-0.569	1.013	0.103	0.284	-0.697	-1.493	-0.244	-0.258	-0.194	1.18	0.03	0.089	-1.248	0.147	-0.135	-0.08	0.003	0.754	0.148	-0.397	0.22	1.134	0.029	-0.313	0.172	0.621	-0.298	0.424	0.685	1.615	-0.212	0.697	0.082	0.478	-0.103	-0.14	0.743	-0.23	0.846	0.857	-1.267	-0.515	0.891	0.33	0.906	0.127	1.615	1.145	0.366	-0.284	0.637	-0.252	-2.631	0.142	-0.213	-0.459	2.077	0.212	-0.52	-0.127	-0.262	-0.265	0.154	0.328	-0.129	0.475	-0.258	-0.071	-1.006	-0.089	2.719	-0.644	-0.469	0.009	0.824	1.435	0.362	-2.391	-1.636	1.615	-0.052	-0.787	-0.952	-0.445	0.111	-0.31	0.237	-0.807	0.038	0.56	-1.286	0.532	-0.04	-0.837	-0.307	0.142	0.173	0.742	1.02	0.003	1.615	1.615	0.08	-0.714	0.139	-1.596	0.209	1.615	0.906	0.53	1.615	0.051	0.579	-0.348	0.404	0.036	0.455	0.034	0.062	-0.057	0.239	0.263	-0.158	0.04	0.217	-0.074	1.352	-0.346	0.259	-1.753	0.848	0.362	-0.882	-0.522	-0.378	-0.027	0.136	0.09	0.319	-0.564	0.278	-0.118	0.551	0.003	0.478	-0.286
X33422	X46493	-0.489	0.248	0.126	2.769	0.135	0.156	-0.729	-0.306	-2.344	0.079	0.285	-0.109	0.872	0.049	0.279	1.795	1.015	0.13	0.221	0.456	-0.238	0.068	2.89	0.793	0.173	-0.721	0.289	0.13	-0.292	0.451	0.275	0.161	0.028	-0.592	0.588	-0.84	0.732	0.579	-0.134	0.603	0.122	0.339	0.154	3.711	0.112	-0.138	0.836	-0.859	0.168	0.294	4.089	0.144	0.162	1.213	-1.228	0.022	-1.034	-1.887	0.525	0.077	0.402	0.236	-1.443	0.192	0.12	0.057	1.17	0.499	-0.874	2.353	-0.107	0.867	-0.12	0.756	0.561	1.274	0.161	-1.317	0.224	-0.797	0.233	0.197	0.272	-0.429	0.206	-0.171	0.015	-0.4	-0.289	0.487	0.107	0.237	0.517	-0.368	0.063	-0.012	-0.129	-1.196	0.185	0.421	-0.141	-0.239	0.183	-2.261	0.004	-0.609	0.401	0.559	-1.834	-0.176	0.383	0.009	0.172	-1.712	0.188	0.594	0.123	0.209	1.137	0.131	-0.829	0.23	0.363	0.003	0.803	0.192	0.02	0.341	0.126	0.796	0.289	0.119	0.751	0.359	0.944	0.032	-0.247	0.41	-0.379	-0.214	-1.778	0.541	0.442	1.664	0.276	0.295	0.222	-0.86	3.502	0.306	0.177	0.023	-0.005	0.243	0.344	0.494	0.173	-0.218	0.357	0.394	0.826	-0.186	0.775	0.485	-0.035	1.482	0.15	0.196	-0.109	0.42	0.242	0.454	-0.842	-0.433	0.147	1.884	0.214	-1.974	0.534	0.251	0.373	0.074	0.4	0.359	0.228	0.627	0.14	0.462	-0.293	-3.209	0.811	0.222	-1.668	0.249	0.258	-0.248	1.442	-0.296	0.08	0.492	0.289	0.199	0.286	0.147	0.269	-0.059	0.073	1.221	0.054	0.143	0.205	-0.146	0.078	0.941	-0.958	-0.458	0.021	0.41	0.413	-0.428	1.877	-0.348	-8.172	-0.443	0.204	0.107	0.243	0.684	1.667	0.842	-0.34	0.247	1.609	0.721	0.588	-0.696	1.166	0.175	2.954	-1.777	0.171	0.03	0.362	-0.969	1.013	0.217	0.174	0.341	-0.388	0.377	-0.777	0.414	-1.046	0.198	0.332	-0.3	-0.736	0.244	-0.551	0.264	0.018	-0.101	0.551	0.639	0.164	-0.148	0.114	0.08	0.014	-0.493	0.131	-0.155	-0.226	0.816	-1.309	0.221	0.316	0.382	0.411	0.172	0.182	1.517	0.385	0.361	0.458	-0.028	1.892	0.603	0.145	0.269	0.405	0.129	0.039	0.512	0.605	1.253	-0.478	0.151	0.319	-0.276	0.629	0.472	0.614	1.089	0.101	4.053	-1.043	0.361	-0.119	0.1	2.355	-0.017	1.377	2.355	0.52	-1.396	1.628	-0.572	1.077	-0.187	-0.177	0.056	-0.089	0.384	0.398	0.336	0.714	0.149	0.077	-0.057	0.19	-0.592	0.509	0.219	0.169	2.355	-0.402	-0.013	1.445	0.133	0.964	0.031	-2.332	-0.021	-0.774	0.492	0.156	-0.667	0.188	0.942	-0.03	-0.783	-0.378	0.132	-0.314	0.434	1.128	0.381	1.826	-0.392	-1.727	6.063	0.588	0.032	1.284	0.687	-0.853	1.515	0.171	0.515	0.223	0.085	0.207	-0.404	-0.924	0.155	0.798	-0.046	0.205	0.214	-0.63
X33422	X46512	-0.053	0.236	-0.451	0.753	0.168	0.151	-0.647	0.203	-2.594	0.185	0.356	-0.112	-1.308	-0.19	-0.315	0.684	0.227	0.188	0.384	0.466	0.161	0.299	-0.042	-0.423	-0.148	-0.409	0.123	-0.63	0.514	0.535	0.063	-0.0	0.344	-0.106	0.113	0.976	-0.734	0.868	-0.253	0.902	0.328	0.415	0.224	1.731	0.241	0.279	1.058	-1.135	-0.056	-0.0	-2.79	0.917	0.19	5.054	0.367	-0.466	1.034	1.292	0.576	0.262	1.077	-0.18	1.075	0.228	-0.351	0.083	0.567	0.668	0.206	-2.027	-0.203	0.31	0.118	0.247	-0.003	0.608	1.128	0.076	0.944	-0.359	0.361	0.055	-0.633	0.327	0.229	0.206	0.294	0.489	-0.197	-0.235	-0.011	0.234	0.562	0.122	0.494	0.171	0.02	-1.597	0.24	-0.017	0.249	-0.423	0.192	3.647	0.046	0.929	0.237	0.082	0.148	0.038	0.37	0.179	0.208	-0.429	0.242	-0.101	0.276	0.36	0.322	1.129	0.67	0.188	1.253	0.566	0.463	0.215	-1.036	0.177	0.158	0.736	0.299	0.288	0.191	-0.122	1.193	-0.757	0.778	0.058	0.472	0.656	-1.202	0.622	3.239	1.48	0.349	0.307	0.452	-0.92	-1.333	1.06	0.077	0.085	0.231	0.268	0.423	0.73	0.039	0.295	0.353	0.529	0.771	1.092	2.186	0.406	0.899	1.299	0.301	0.027	0.218	0.327	0.216	0.257	-0.062	0.15	0.165	0.562	-0.259	-0.027	-0.401	0.338	0.374	0.245	-0.102	1.344	0.204	0.342	-1.134	0.44	0.003	1.514	0.688	0.244	-2.827	0.156	0.345	1.211	0.415	-0.433	0.01	0.326	0.531	0.019	-0.043	-0.058	0.371	0.45	-1.426	0.051	0.148	-0.238	-0.17	-0.289	0.346	0.798	-0.915	-0.025	0.934	-0.128	0.515	0.058	2.779	0.315	-1.259	0.936	0.239	-0.415	0.207	1.629	0.923	0.94	0.489	0.444	-1.166	0.847	0.122	-0.545	1.47	0.232	-1.703	0.539	-1.138	0.308	0.009	-4.334	0.762	-0.438	0.206	0.866	0.153	0.376	0.789	0.364	-1.96	0.228	0.424	-2.691	1.429	0.167	-0.005	-0.039	0.674	-0.28	0.582	0.381	4.258	-0.154	-0.735	0.104	-0.051	1.347	0.269	-0.168	-0.281	0.037	-6.791	-1.403	-1.978	0.075	0.418	1.287	0.163	0.897	0.513	0.463	0.442	-0.897	4.321	-0.909	-0.405	0.188	0.475	3.962	0.264	-0.715	1.056	0.248	0.186	0.228	0.411	0.243	0.575	0.322	0.188	-1.838	-0.354	0.256	-0.812	0.678	0.385	1.469	4.072	0.539	-0.249	-2.072	1.53	-0.318	2.305	0.818	3.243	0.746	0.882	0.286	0.43	0.332	-1.257	-0.597	0.68	0.018	-1.156	0.306	0.174	0.185	1.065	0.778	0.274	3.656	-1.524	0.065	0.866	-0.35	1.032	0.205	1.888	0.175	-0.333	3.338	-2.805	-0.506	0.204	2.08	-0.614	1.751	0.267	0.197	0.188	0.449	0.249	0.179	-0.77	0.091	0.714	-0.329	-1.21	0.291	-1.245	2.376	-0.65	-0.432	0.087	0.486	0.121	0.143	0.218	-0.515	-1.5	0.043	-0.57	0.125	0.128	-1.369	0.337
X33422	X46515	0.29	0.068	0.078	-1.398	0.209	0.2	-0.133	0.279	-0.898	0.101	0.012	-0.057	-0.183	0.456	0.15	-0.777	0.486	0.207	0.05	0.32	0.169	0.276	2.804	0.424	0.343	0.282	1.187	0.968	0.718	0.414	0.074	0.068	-0.464	0.329	-0.146	0.406	-0.225	0.174	-0.265	-0.527	-0.025	0.088	0.144	-0.687	0.415	-1.432	0.511	-0.202	0.143	0.983	8.051	0.812	0.183	0.701	-0.355	-0.545	-1.473	0.149	0.557	0.284	1.13	0.364	0.518	0.197	0.191	0.082	0.525	-0.206	-0.196	3.235	-0.522	-0.328	0.147	-0.101	0.343	0.011	0.307	-0.396	0.995	1.079	0.202	0.196	-0.152	0.093	0.202	0.199	0.04	0.34	1.151	-0.829	0.223	0.245	0.325	-0.011	0.326	0.198	-0.143	1.004	0.191	0.256	0.247	0.162	0.195	-0.043	0.31	-0.3	0.301	0.137	1.98	-0.121	0.034	0.226	0.222	-0.047	0.13	-0.013	0.184	0.032	0.516	0.826	-0.177	0.127	1.069	0.455	-0.178	0.11	0.607	0.044	0.261	0.425	0.224	-0.108	0.412	0.032	0.5	-0.049	0.322	0.313	0.012	0.233	0.688	-0.015	1.906	-0.344	0.061	0.088	0.494	-1.115	6.13	0.567	0.153	0.168	0.357	0.247	0.065	0.084	-0.2	0.076	0.034	-0.121	0.568	0.231	0.597	0.329	-0.25	-0.396	0.2	0.373	0.32	0.376	0.236	0.386	0.075	0.575	0.277	-1.114	0.216	0.091	-1.202	0.039	0.292	0.211	0.64	0.635	0.239	0.374	-1.247	-0.054	0.425	-0.286	0.355	0.243	0.555	0.029	-0.002	0.595	0.583	-1.031	0.296	-0.743	-0.145	0.132	0.496	0.412	0.428	-0.142	-1.501	0.536	0.194	0.332	0.171	0.556	0.19	0.466	0.564	0.293	0.629	0.562	0.341	-0.008	0.66	0.323	-1.711	0.537	0.11	0.147	0.1	-0.272	-0.051	-0.659	0.214	0.024	-1.514	0.09	-0.263	-0.559	0.583	0.112	4.501	-1.235	-1.153	-0.016	-0.044	-0.011	0.17	-0.115	0.142	-0.695	-0.275	0.05	-0.033	0.258	0.494	0.215	-0.111	0.406	0.615	0.106	-0.059	0.205	-0.003	-0.049	0.351	0.467	0.664	0.004	0.472	0.129	0.376	0.444	0.047	0.108	0.63	0.528	0.471	-1.035	-0.552	0.544	0.305	0.549	0.19	0.664	0.618	0.232	-0.04	0.113	-0.135	0.058	0.203	0.003	-0.15	-0.572	0.244	-0.384	-0.081	0.254	-0.028	0.215	0.304	0.053	0.375	0.157	0.276	-0.938	-1.906	6.606	-0.271	-0.157	0.309	0.521	0.664	0.347	0.571	0.193	0.664	0.263	-1.688	-0.483	-0.791	0.371	-0.381	0.257	-0.382	0.121	0.664	-0.092	0.401	0.105	-0.403	0.113	0.177	-0.076	0.489	0.585	0.239	0.664	0.664	0.154	-0.022	0.274	-0.04	0.266	0.664	0.549	0.548	0.664	0.664	0.596	-0.179	0.641	0.148	0.059	0.06	0.123	0.038	0.313	0.514	0.036	-0.134	0.216	-0.4	0.512	-0.77	0.319	-1.077	0.436	0.407	-0.353	-0.191	0.48	0.113	0.176	0.151	0.299	-0.218	0.263	0.038	0.591	0.093	0.545	-0.092
X33422	X46516	-0.142	0.376	0.022	-0.289	0.238	0.198	-0.112	0.377	-0.215	0.294	0.389	0.188	-1.872	0.001	-0.075	-0.171	0.171	0.249	0.298	0.294	0.257	0.361	1.795	-0.053	0.526	-0.22	0.553	-0.026	0.424	0.407	0.267	0.069	1.155	-0.047	0.092	1.005	-0.758	0.361	0.263	0.649	0.546	0.447	0.301	1.535	0.386	0.168	0.699	-1.703	0.271	0.114	4.728	0.743	0.285	3.898	-0.313	-0.427	-0.703	1.044	0.306	0.336	1.378	-0.134	0.0	0.249	0.408	0.276	0.894	0.61	0.064	2.265	-0.713	0.852	0.24	0.728	0.519	-0.175	1.401	0.379	0.618	0.187	0.251	0.154	-0.14	0.217	0.313	0.291	0.293	0.439	-0.527	-1.309	0.218	0.065	0.467	0.434	0.484	0.267	-0.115	-1.379	0.303	0.289	0.332	-0.599	0.283	1.609	-0.154	0.492	0.207	0.117	0.899	0.181	0.441	0.301	0.304	-0.325	0.288	0.493	0.273	0.293	0.462	1.179	0.832	0.292	0.583	0.608	0.035	0.297	-0.258	0.384	0.3	0.568	0.244	0.213	0.489	0.198	1.069	-0.1	-0.138	0.14	0.483	0.275	0.01	0.665	2.13	0.227	0.371	0.361	0.612	-1.414	4.113	1.129	0.112	0.201	0.499	0.308	0.395	0.634	0.579	0.327	0.292	0.361	1.095	0.572	2.045	0.413	0.239	1.3	0.268	0.567	0.349	0.464	0.075	0.646	-0.077	0.126	0.293	-1.849	-0.039	0.727	0.666	0.371	0.361	0.208	1.13	1.306	0.313	0.382	-0.634	0.425	0.264	1.114	0.706	0.326	0.038	0.438	0.422	1.106	-0.58	0.29	0.389	0.616	0.399	0.201	0.327	0.365	0.039	-0.415	-1.102	-0.694	0.154	0.244	0.247	-2.012	0.334	0.359	-0.899	0.622	1.358	0.673	0.242	-0.078	2.764	0.285	-2.174	0.765	0.315	-0.153	0.34	1.111	0.595	2.005	-0.538	0.355	-2.58	0.983	-0.354	-0.962	1.346	0.161	3.042	-1.619	1.882	0.049	0.275	-1.11	0.058	0.04	0.316	-0.554	-0.035	0.363	0.766	0.389	-1.1	0.3	-0.401	-1.32	1.125	0.206	-0.375	0.317	1.342	-0.409	0.58	0.738	3.074	-0.082	0.445	0.557	0.126	1.115	0.355	0.595	-1.396	-0.338	-1.334	-0.957	-2.357	0.414	0.436	1.252	-0.322	0.342	0.483	0.486	0.374	-0.99	3.141	-0.645	0.238	-0.283	0.116	2.102	0.321	-0.167	0.632	1.125	-0.037	0.304	0.422	-0.122	0.577	0.397	0.238	-2.02	-1.545	4.5	-0.555	0.136	0.4	1.047	3.248	0.378	-0.852	-2.338	2.19	0.273	0.664	0.054	1.427	0.532	0.075	0.339	-0.58	0.421	-1.347	-0.331	0.782	-0.298	0.52	0.543	0.175	0.012	0.753	1.577	0.052	3.338	0.315	0.088	-0.087	-0.137	0.614	-0.089	1.739	0.634	0.571	-0.031	-0.443	0.183	-0.672	1.885	0.073	0.439	-0.056	0.122	0.188	0.305	0.939	0.196	0.23	0.344	0.796	0.8	-0.748	0.387	-3.315	2.182	-0.138	-1.201	-0.334	0.196	0.017	0.292	0.276	-0.149	-1.228	0.173	-0.221	0.687	0.081	-0.978	0.495
X33422	X46674	0.54	0.405	0.271	1.891	0.113	-0.077	0.475	0.38	1.356	0.337	0.417	-0.665	0.429	0.524	0.429	-0.094	0.912	0.065	-0.053	0.178	-0.276	0.2	2.858	-0.365	-0.223	0.28	-0.264	0.333	0.361	0.986	-0.661	0.362	-0.366	0.652	-0.107	-0.353	0.364	1.131	0.994	0.713	0.514	0.37	0.346	-3.312	0.842	0.196	0.617	-1.597	0.199	0.013	-1.389	0.106	0.135	1.781	-2.219	1.993	1.422	0.426	0.858	0.302	0.652	-1.257	0.747	-0.077	0.561	-0.707	0.578	1.022	1.035	1.111	0.564	-0.383	0.303	-4.359	0.519	1.45	1.091	0.64	0.742	0.096	0.41	0.225	0.382	-0.476	0.354	-2.681	-0.332	0.381	3.04	1.43	-0.109	0.345	0.187	0.292	0.282	0.33	0.321	0.046	0.349	0.401	0.354	0.394	0.297	0.097	0.471	-2.032	0.313	-0.341	0.896	0.561	0.388	0.171	0.336	2.051	0.258	0.533	0.246	0.199	0.918	0.743	0.871	0.268	0.084	0.308	0.156	0.205	-0.805	0.091	0.379	0.444	0.029	0.726	0.829	0.441	0.018	0.669	-0.889	0.405	-0.074	0.715	0.867	0.626	1.826	1.223	0.378	0.336	1.274	-0.753	-0.083	-0.152	0.31	0.118	-0.001	0.269	0.501	0.707	0.231	0.234	0.127	0.043	0.922	0.285	0.716	0.318	0.59	0.573	0.081	0.544	0.397	0.351	0.369	0.029	-0.243	1.315	0.291	1.219	0.366	0.614	0.563	0.2	0.418	0.296	2.084	2.34	0.384	0.482	0.121	-0.104	0.432	0.11	0.949	0.363	0.762	0.465	0.495	1.962	-0.141	-0.632	0.301	0.702	0.74	0.322	0.79	0.356	0.57	-0.652	-0.082	-0.564	0.339	0.484	0.344	1.051	0.465	0.529	1.722	0.294	1.556	-0.133	0.499	0.196	2.08	0.539	0.208	1.146	0.342	0.082	0.358	0.957	-1.059	-1.222	0.64	0.469	0.509	0.855	1.112	-0.286	1.204	0.364	-0.818	0.261	0.548	-0.285	-0.342	1.556	-0.26	0.183	-0.286	-0.358	0.805	0.356	0.165	0.323	0.653	0.26	-0.465	0.427	0.718	0.349	-0.272	0.234	3.193	0.603	0.4	0.334	1.591	-0.377	0.049	0.173	-0.362	-0.964	0.419	0.231	0.194	1.484	-0.694	-1.293	-0.265	0.533	0.458	0.875	0.324	1.275	-0.199	0.497	-0.192	-1.612	3.193	0.59	0.147	0.04	0.363	2.55	0.335	-0.228	-1.673	0.921	-0.243	0.341	0.445	0.185	0.653	0.406	-0.017	-2.674	-0.161	0.616	-0.757	0.51	0.279	0.711	-0.229	0.398	-0.044	0.461	0.358	0.033	1.169	-0.524	0.704	0.603	0.105	0.249	1.012	0.433	2.415	0.544	0.697	0.235	0.276	-0.103	0.017	0.274	0.739	1.054	0.266	3.193	-1.215	0.326	0.943	-0.262	1.614	0.362	2.531	0.005	-1.851	-0.188	1.988	1.065	0.521	2.406	0.177	-0.194	-0.123	0.295	0.073	0.13	0.215	0.456	0.446	0.387	0.301	3.157	1.347	0.281	-1.585	0.981	0.803	-1.695	0.173	0.656	-0.115	0.238	0.089	0.206	-1.102	0.364	-1.266	1.349	0.224	0.591	-1.29
X33422	X46898	0.164	0.267	0.198	-3.336	0.074	0.024	0.368	0.036	1.045	0.096	-0.446	-0.018	-0.093	0.966	0.299	-0.653	-0.497	0.099	-0.345	0.457	0.109	0.138	-3.041	0.838	0.115	0.332	0.492	0.18	-0.049	0.539	0.002	0.244	-1.561	-0.67	0.598	0.369	0.178	-1.215	0.062	2.001	-0.541	0.332	0.12	0.647	-0.145	-0.138	0.727	-0.923	0.126	-0.046	1.501	-0.115	0.116	-3.614	-1.324	0.917	0.415	-1.983	0.702	0.243	1.167	0.017	-1.541	0.129	-0.273	0.135	-0.35	0.61	0.359	-1.508	1.565	0.051	0.105	4.724	-0.886	1.149	-1.244	0.33	1.161	-0.242	0.217	0.109	0.244	0.146	0.11	0.025	-0.115	0.118	-0.403	0.683	0.003	0.159	-0.521	0.231	-0.035	0.122	0.074	0.303	0.159	0.26	0.129	-0.058	0.024	-0.316	-0.098	0.189	0.396	-0.212	0.43	0.051	0.104	0.419	0.145	0.126	0.026	0.288	0.164	-0.21	1.236	0.32	-0.916	0.121	0.735	0.962	0.925	0.111	0.083	0.371	0.121	0.841	-0.236	0.273	0.346	0.194	-0.135	-0.219	0.532	0.268	-0.447	-0.008	-0.018	0.376	0.752	0.645	0.114	0.202	0.719	-0.201	-2.137	0.398	-0.061	-0.018	-0.186	0.222	0.19	0.269	-0.118	-0.276	0.157	0.532	0.807	-0.566	1.694	0.183	1.035	0.695	0.042	0.645	-0.376	0.038	-0.189	-0.252	0.772	0.03	-0.092	1.116	0.025	-0.104	0.128	0.201	0.043	0.149	-1.681	0.165	0.192	0.649	0.097	0.056	0.112	-0.068	0.325	0.1	-0.644	0.472	0.541	-0.854	1.601	0.84	0.241	0.389	0.217	0.142	1.142	0.79	0.147	0.519	0.994	0.135	0.064	-0.02	0.129	1.443	0.207	-0.094	-0.252	-0.28	1.941	0.005	0.15	-0.498	1.074	0.159	-0.352	0.423	0.116	0.014	0.241	-1.137	-1.692	2.29	0.401	0.411	1.115	0.458	-1.118	1.823	-0.519	-0.177	2.053	-3.049	-3.341	0.501	-0.59	1.237	0.326	0.688	0.081	1.802	0.594	0.21	0.628	0.627	-0.639	0.072	0.498	0.054	0.104	0.186	0.17	0.243	0.87	0.561	0.564	1.011	2.787	0.32	-0.068	0.639	-0.207	-0.716	0.254	-0.598	-2.376	1.294	-1.763	-2.687	0.611	1.376	0.407	1.402	0.047	-4.135	1.844	0.124	0.241	0.079	2.787	1.624	0.086	-0.47	-0.853	1.663	0.21	-1.389	-0.965	-1.11	-0.551	0.004	-0.8	-0.337	0.651	0.476	-0.762	-2.745	0.16	-2.274	1.2	1.257	0.42	1.256	0.664	0.55	1.523	-2.059	-2.798	0.15	4.532	-1.6	2.862	0.638	-1.38	0.253	-1.384	0.369	2.787	-0.501	-0.568	-0.196	1.233	-1.658	-0.107	0.807	1.11	-1.631	-0.273	2.787	-3.452	0.096	1.605	-0.226	-1.011	0.339	2.787	1.402	-0.898	-2.512	-2.447	-3.336	0.971	0.369	-0.074	1.874	0.528	0.153	-0.377	-0.052	-0.62	-0.025	1.4	0.668	0.902	1.996	0.783	-0.772	1.831	1.976	-0.037	0.247	0.534	0.485	0.164	-0.047	-0.066	-0.446	0.153	0.301	1.061	-0.54	0.168	-1.355	-0.71
X33422	X46905	-0.38	0.25	0.208	1.055	0.199	0.048	0.168	0.33	-0.126	0.191	0.24	0.299	0.423	-0.066	-0.515	1.057	-1.361	0.201	-0.273	0.012	0.197	-0.551	-1.169	0.645	0.1	0.328	0.591	-0.057	0.659	0.987	-0.246	0.265	-0.012	0.686	-0.178	0.075	-0.116	0.554	0.832	2.532	0.564	-0.021	0.14	-0.142	-0.82	0.082	0.749	-6.971	0.16	0.742	-0.364	0.033	0.184	-1.064	-0.279	-0.208	1.847	0.254	0.462	0.202	1.032	0.654	0.933	-0.093	0.469	0.201	0.643	0.944	0.642	0.035	0.68	0.306	0.206	1.005	-0.243	0.278	0.917	0.057	0.673	0.585	0.279	0.187	0.054	-1.856	0.212	0.195	0.305	0.009	1.582	1.145	-0.018	0.129	-0.365	0.674	0.014	0.159	0.106	2.526	0.207	0.423	-0.226	-0.227	0.177	1.852	0.219	0.338	0.231	0.45	0.094	-0.519	0.327	-0.263	0.22	-0.201	0.217	0.441	0.199	0.327	0.438	1.104	1.085	0.099	-0.295	0.307	0.599	0.191	1.513	0.282	0.276	0.327	-0.213	-0.243	-0.098	0.313	-0.159	0.652	-0.274	0.488	0.026	-0.128	0.156	0.486	-1.016	0.5	-0.231	0.307	-0.026	-0.111	0.641	-1.137	0.205	-0.133	0.055	0.224	0.37	-0.443	0.106	-0.025	0.237	0.474	-0.458	0.201	1.225	-0.681	0.698	-2.423	0.262	0.405	0.248	0.213	0.117	0.286	-0.422	-0.675	0.188	-0.429	0.246	1.179	0.642	0.384	0.368	0.198	0.016	0.289	0.422	0.043	0.224	0.362	0.215	0.699	1.29	0.03	1.256	1.172	0.309	1.285	-0.215	0.98	0.371	0.62	0.747	0.222	0.071	0.917	0.199	0.521	-0.001	0.924	0.196	0.305	0.202	1.105	-3.525	0.487	0.367	1.054	0.689	1.182	0.36	-0.22	0.268	-0.167	0.401	0.81	-0.008	-0.002	0.244	1.221	-0.347	-0.129	-0.014	0.054	-0.38	0.722	0.372	-1.307	1.945	0.139	-0.945	0.498	0.915	0.45	-0.715	1.403	0.866	0.046	0.236	0.381	-0.578	0.348	-0.162	-0.165	0.647	0.192	-0.588	0.475	0.349	0.242	-0.405	0.253	-1.562	-0.471	0.535	0.906	0.416	-0.088	0.644	0.425	0.215	-1.007	0.007	-0.203	1.631	0.17	-0.77	-2.197	-0.714	0.234	0.309	0.992	0.059	1.309	0.249	0.463	-0.125	-0.545	2.133	0.425	0.171	0.484	0.087	1.531	0.125	0.223	0.073	-0.062	-0.219	0.18	0.364	0.151	0.545	0.442	-0.619	-0.466	0.147	2.233	-0.563	-0.064	0.419	-2.457	2.924	-0.302	0.986	0.213	-0.789	-0.242	0.688	0.416	-0.553	0.073	-0.709	0.188	-1.044	0.338	0.089	0.579	0.771	0.055	0.193	0.129	0.2	-0.545	0.767	-0.373	-0.149	2.789	-3.346	0.018	0.613	0.31	0.964	-0.155	1.958	-1.479	0.954	-4.378	1.283	0.734	-0.436	0.324	0.06	0.354	-0.389	0.076	0.035	0.394	0.983	-0.157	0.16	0.325	1.243	4.951	3.104	0.299	0.694	1.101	-0.625	-0.277	-0.993	-0.173	-0.118	0.17	0.019	-0.255	-0.778	0.084	-0.557	-0.527	0.248	0.331	-0.259
X33422	X46911	-0.203	0.15	-0.027	-0.672	0.151	-0.193	1.253	0.212	-1.281	0.119	-0.14	0.243	0.557	0.575	0.061	1.045	0.376	0.019	-0.086	0.329	0.108	-0.477	-1.658	0.514	-0.36	0.266	-0.306	0.451	0.282	-0.341	0.312	0.16	0.82	-0.262	0.405	0.221	-0.461	-0.566	-0.445	-0.842	-0.071	-0.181	0.062	3.945	-0.328	0.354	0.287	0.575	0.107	-0.47	-1.291	0.525	0.127	-2.02	-0.628	-0.763	5.48	0.404	-0.55	0.136	2.824	1.015	0.055	0.162	0.568	0.057	0.574	-0.436	0.389	-0.734	-0.129	0.554	0.135	-1.427	0.4	1.494	-0.582	-0.19	-0.303	-0.861	-0.072	0.13	0.226	0.408	0.148	0.14	0.318	0.03	-0.681	-0.064	0.092	0.204	-0.18	-0.172	0.339	0.068	0.186	-0.5	0.16	0.057	-0.005	0.295	0.082	-0.538	0.313	2.432	0.298	0.386	-0.981	-0.323	0.253	-0.079	0.171	0.627	0.035	-0.176	-0.027	-0.043	0.533	0.118	0.214	0.176	0.047	0.573	0.469	0.132	3.356	0.107	0.102	0.516	-0.027	0.508	0.306	0.103	0.569	0.29	0.162	0.427	0.131	-0.142	-0.948	0.49	-0.098	1.846	0.276	0.194	0.282	0.392	-1.104	-0.191	0.15	0.134	0.303	0.205	0.041	-1.092	-0.151	0.307	0.282	0.366	-0.331	-0.345	0.902	-0.115	0.607	-2.546	0.256	-0.285	-0.386	0.306	-0.003	0.443	0.483	-0.598	-0.157	-3.914	0.207	-0.866	0.366	0.457	-0.647	0.184	1.047	1.029	-0.209	0.174	0.316	0.332	-0.154	1.014	-0.385	0.083	0.789	0.763	-0.615	0.896	0.862	0.515	-0.194	0.596	0.239	0.034	0.657	0.421	0.52	0.598	0.551	0.507	0.108	0.119	0.157	0.792	0.314	0.595	0.811	-1.389	0.717	0.656	0.365	-0.118	-0.209	0.276	0.485	-0.784	0.136	0.172	0.104	0.687	0.979	0.083	0.248	0.484	4.685	1.549	-0.511	3.752	0.152	0.003	-0.902	4.511	-1.846	0.382	0.865	-1.038	-0.62	0.558	0.095	-0.319	-0.526	-0.087	-0.367	-0.157	-0.124	0.159	1.348	-0.328	0.506	0.174	0.94	-0.263	0.098	-0.225	0.264	-0.869	-0.605	0.277	-1.637	0.418	-0.523	0.843	-0.091	-0.222	1.008	0.289	1.322	-1.438	-0.175	0.008	-0.037	-0.909	0.121	1.322	-0.834	-0.917	-0.213	0.276	1.322	0.872	0.145	0.607	-0.362	-1.729	0.027	0.046	0.06	-0.3	-0.015	0.159	0.302	0.335	0.132	0.338	-0.312	0.862	-0.048	-1.186	-0.521	1.008	0.31	0.709	1.322	0.375	0.828	1.322	1.322	0.368	-2.156	3.128	0.349	-0.075	-0.66	0.226	-0.662	-0.092	1.322	0.096	0.37	0.223	-0.421	0.573	0.083	0.195	0.642	-2.071	0.227	0.539	-1.185	-0.098	0.864	0.254	-8.257	0.307	1.322	0.774	0.771	0.127	1.322	-1.953	-0.169	-3.568	0.153	0.977	0.173	0.02	-0.103	0.317	0.695	0.438	-0.401	-0.148	0.362	-1.17	-1.132	0.328	1.807	1.019	0.482	0.374	1.393	0.623	-0.14	0.1	-0.095	-0.373	1.13	-0.038	0.007	0.051	0.234	0.764	-0.283
X33422	X46968	0.53	0.333	0.129	-0.417	0.096	0.19	0.092	0.186	2.683	-0.245	-0.544	0.057	0.522	-0.004	0.353	1.057	0.393	0.168	-0.126	0.172	0.104	0.147	1.805	0.904	-0.48	0.339	-0.401	-0.766	0.657	1.041	-0.155	0.298	0.123	0.516	0.175	0.114	0.241	1.188	0.021	0.832	0.153	0.49	0.193	0.312	-0.836	0.474	0.705	-0.951	0.198	-1.328	-1.443	-0.275	0.127	-0.668	-1.562	-0.332	-0.027	-2.339	0.745	0.169	0.643	0.175	-1.817	0.195	0.193	0.128	1.032	-0.341	0.123	-1.778	0.53	0.22	0.193	-3.155	-1.052	1.405	0.047	0.775	0.85	1.296	0.265	0.177	0.212	-1.12	0.185	0.161	-0.456	-0.215	-1.788	0.438	0.009	0.244	-0.101	0.317	-1.318	0.158	0.047	2.129	0.213	-0.299	0.109	0.246	0.133	2.716	0.157	-1.42	0.157	0.154	0.62	-0.278	0.39	0.155	0.129	-0.277	0.206	0.275	0.134	0.026	1.342	-0.609	0.311	0.217	0.247	0.375	0.155	0.123	-2.08	0.229	0.238	0.908	0.152	-0.894	0.393	0.011	-0.138	0.193	0.386	0.472	0.128	-0.388	1.835	0.751	-1.074	-0.398	0.047	0.29	1.028	-0.17	-2.521	-1.67	0.098	-0.055	0.266	0.216	0.453	0.707	-0.152	0.128	0.472	0.435	1.257	0.013	1.658	-0.108	1.122	-2.429	0.184	-0.781	-0.125	0.364	0.23	-1.089	-0.245	0.528	0.17	1.1	0.217	1.375	-0.074	0.213	0.317	0.215	2.214	-0.462	0.105	0.694	-0.715	0.172	-0.219	-0.491	1.062	0.072	0.142	1.204	0.574	1.41	1.739	0.906	0.316	1.096	0.84	0.153	1.239	0.852	0.539	0.231	-0.107	0.543	0.034	0.305	0.166	0.462	0.015	0.36	0.127	0.05	0.982	0.666	0.338	-0.605	2.091	-0.147	1.446	0.412	0.1	0.126	0.212	1.53	-0.994	0.82	-0.125	0.265	4.296	0.874	0.625	-0.652	0.076	0.228	0.849	-0.271	1.615	0.058	-0.71	2.486	-1.546	0.499	0.008	-1.053	0.825	0.357	-0.249	-0.192	1.228	-0.11	0.474	-0.819	1.976	0.246	-0.143	0.261	-0.057	-0.035	0.6	-0.086	-2.554	-0.098	-0.389	-0.148	0.425	-0.25	0.23	0.173	-1.135	0.924	-2.508	-0.709	-0.16	0.439	0.152	-0.207	0.169	0.581	-0.186	0.384	0.169	0.022	0.668	0.457	0.112	0.332	1.039	3.601	0.223	1.357	-0.324	-1.396	-0.098	0.151	0.339	0.239	-0.622	0.005	-0.909	-0.286	0.217	6.413	-0.147	0.502	0.116	-1.039	-0.857	-0.302	0.5	-2.398	-1.154	-1.214	3.989	0.467	-0.887	-0.094	-0.076	0.002	0.172	0.4	0.121	0.166	-0.117	0.132	0.278	-0.13	0.165	0.316	0.755	1.749	0.079	0.944	-0.33	0.004	-0.449	0.24	1.581	0.201	2.981	-0.017	-0.265	-1.263	2.981	1.825	0.359	1.592	0.066	-1.834	0.124	0.205	0.17	0.349	-1.55	-0.474	0.467	0.505	-0.637	2.259	3.372	0.479	0.362	0.87	0.348	-1.763	-0.738	1.158	0.112	0.182	0.186	-1.784	-0.397	0.296	-0.334	-0.334	0.108	0.265	-0.848
X33422	X46972	0.393	-0.192	0.041	-1.404	0.17	0.16	-0.649	0.288	-2.024	0.094	-0.139	0.284	0.843	0.587	-0.094	1.719	0.977	0.165	-0.04	0.338	0.125	-0.169	-1.635	0.16	0.027	0.241	-0.535	-0.788	0.006	-0.492	0.111	-0.152	0.132	-0.414	-0.246	-0.541	-0.493	0.014	0.894	-0.761	0.521	-0.292	0.13	-1.064	0.453	0.231	-0.244	0.464	0.168	0.045	2.443	0.411	0.14	-0.387	-0.632	1.545	1.589	0.029	-0.739	0.003	0.339	-0.161	-0.46	0.158	0.682	0.119	0.602	0.142	0.86	0.04	-0.644	0.135	0.155	-0.794	0.095	-0.663	0.256	-0.7	-0.07	-1.757	-0.011	0.104	0.223	0.264	0.156	0.161	0.355	0.465	-1.598	-0.31	0.179	0.229	0.124	-0.263	0.327	0.133	0.223	-0.258	0.178	-0.096	-0.015	0.058	0.151	1.463	0.376	0.126	0.056	0.084	-0.769	-0.342	0.228	0.004	0.182	0.855	0.029	-0.335	0.241	0.279	0.472	0.566	0.053	0.115	-0.258	0.913	-0.559	0.12	-1.555	-0.198	0.25	0.693	0.251	-0.001	0.556	-0.118	1.338	-0.832	-0.401	0.284	0.085	0.136	-1.24	0.787	1.109	-0.17	0.361	0.077	0.413	0.439	-0.298	1.184	0.017	0.158	-0.038	0.222	0.242	-0.776	-0.314	0.306	-0.136	0.335	-1.395	1.649	0.663	-0.261	0.877	-0.331	0.306	0.256	0.356	0.653	0.095	0.541	0.547	1.104	0.013	-2.766	0.227	-1.49	0.74	0.233	0.258	0.19	0.883	1.576	-0.173	0.663	0.567	-0.307	-1.225	1.081	0.961	-0.094	1.105	-0.145	-0.225	1.264	-0.573	0.318	0.357	-0.837	0.577	0.008	0.819	0.147	0.037	0.377	0.903	-0.198	0.091	0.124	0.11	0.024	0.423	-0.462	0.238	1.097	-3.394	-1.196	-0.719	0.122	-0.103	0.555	-0.381	1.21	-0.276	0.183	0.234	0.649	-0.377	-0.353	0.524	0.449	4.389	0.992	2.319	0.677	0.111	0.129	2.167	0.199	2.691	0.614	0.052	-0.197	-0.869	1.158	0.161	1.872	0.311	0.142	-0.277	0.06	-1.256	0.04	0.734	-0.452	-3.378	0.195	0.542	-1.141	-1.384	0.186	-1.996	-0.09	-2.004	0.568	-0.449	-0.981	0.161	-1.04	-0.144	0.364	0.612	0.999	-1.534	-0.988	-0.886	-1.464	-0.139	-0.081	0.094	2.454	-0.072	0.066	-0.136	0.19	-0.028	1.4	0.158	-0.126	0.04	2.798	-0.032	-0.824	-0.223	0.508	-0.159	0.167	0.04	0.026	0.624	-0.058	0.57	-1.926	0.236	1.172	-0.509	-0.209	0.104	0.652	-0.41	0.451	1.136	2.328	1.849	0.379	1.191	0.219	-1.412	0.31	-0.592	0.219	-0.673	0.012	-1.137	0.325	0.923	0.215	0.608	0.564	0.185	0.071	0.578	1.157	0.184	2.522	1.324	0.153	1.474	0.184	1.233	0.174	0.585	0.084	0.969	-6.03	2.526	1.374	-0.729	0.897	0.109	0.308	-0.363	0.099	0.264	-0.469	0.167	0.274	1.256	-0.037	0.793	2.788	6.013	0.389	1.071	1.869	-0.16	0.558	0.52	0.252	-0.131	0.128	0.069	-0.109	0.713	0.044	0.237	0.148	0.264	0.536	0.78
X33422	X46998	0.367	0.271	-0.06	0.773	0.062	0.119	-0.35	0.267	-1.811	0.113	-0.388	0.14	-0.51	0.893	0.114	-0.175	1.008	0.119	-0.296	0.432	0.063	-0.08	-2.76	0.777	-0.755	0.319	-0.739	-1.042	0.435	0.961	0.1	0.151	-0.604	-0.592	-0.75	-0.2	0.245	0.631	-0.182	-1.526	-0.009	0.808	0.099	-0.495	0.378	0.289	-1.37	0.694	0.135	0.71	0.472	0.247	0.049	-0.434	-1.188	-0.192	3.173	0.03	0.035	-0.187	0.283	-0.608	-1.386	0.133	0.662	0.135	-1.397	0.805	0.401	0.258	-1.517	0.281	0.105	3.676	0.027	0.638	-1.115	-1.271	0.317	-0.999	0.066	0.118	0.18	-0.372	0.164	0.044	0.071	-0.003	-1.199	0.042	0.094	0.053	0.095	-0.633	0.282	-0.032	0.186	-0.589	0.162	0.397	0.022	0.018	0.11	-0.374	0.404	0.35	0.377	0.346	-1.742	0.656	0.102	-0.035	0.149	-0.134	0.143	0.245	0.137	-0.243	0.498	-0.259	-0.163	0.092	-0.653	0.889	-0.466	-0.042	-0.533	0.322	0.108	0.78	0.062	0.898	0.733	0.057	0.585	-0.041	-1.318	-0.062	-0.058	-0.308	-1.043	0.731	0.15	0.417	-0.27	0.25	1.041	-0.038	-1.931	-0.962	-0.038	0.002	0.141	0.219	-0.012	0.323	0.405	0.312	0.344	0.371	0.439	0.107	1.025	0.462	0.955	1.001	0.026	-0.366	0.008	0.508	0.207	0.321	-0.124	0.654	0.158	-0.913	0.136	-0.329	1.018	0.167	0.349	0.171	1.179	0.474	-0.129	0.606	0.282	0.232	-0.252	1.791	-0.279	0.206	1.152	0.965	-0.261	0.832	1.466	0.779	0.346	0.468	-0.412	-0.091	1.052	-0.002	0.307	0.937	0.613	0.338	0.073	0.471	0.138	0.864	-0.176	-0.079	0.019	0.307	1.771	-0.558	0.417	-0.436	2.111	-0.079	-1.774	1.231	0.212	0.154	0.046	-0.298	1.715	3.813	0.31	0.045	-3.214	1.593	1.495	2.004	1.462	0.209	0.058	1.605	1.095	0.281	0.798	-0.265	0.817	0.491	0.16	0.129	-0.203	0.29	-0.767	-0.416	-0.114	0.015	-0.671	-1.783	1.665	0.16	-0.05	0.173	2.528	0.279	0.411	-0.295	-4.181	-0.035	-1.747	-0.017	-0.603	1.427	0.464	-0.011	-0.029	-0.369	-5.276	0.394	-1.573	-4.433	0.12	-0.508	0.108	-1.987	-3.49	0.237	-0.058	-0.482	0.948	1.487	-0.153	-0.086	0.931	4.383	0.152	1.252	0.981	-0.313	-0.483	-0.427	0.205	0.425	-0.355	0.346	0.503	0.768	0.31	1.823	0.589	1.337	-0.628	-1.354	0.018	0.517	-1.957	-0.123	-0.849	0.503	0.914	0.635	-2.012	0.596	1.336	0.164	0.725	0.456	1.726	-0.225	0.696	0.228	2.922	-0.89	0.086	-0.162	0.319	1.474	-0.137	2.528	-0.583	0.092	1.47	-0.011	1.335	0.288	0.535	1.286	0.295	-2.36	0.459	-2.843	0.856	-1.549	-0.05	-1.688	0.589	0.027	0.385	-0.518	-1.192	-0.029	-0.575	0.398	1.21	1.93	2.906	0.249	2.016	0.2	-0.334	0.414	0.262	-0.423	-0.141	0.067	0.108	-0.948	-0.905	0.25	0.429	-1.429	0.006	1.265	0.639
X33422	X47006	0.075	0.261	0.318	2.088	0.226	0.164	0.077	0.341	1.16	0.191	0.428	0.299	-0.15	-0.176	-0.474	0.646	0.476	0.21	-0.176	-0.365	0.189	-0.711	-0.243	0.941	0.444	0.32	-0.003	0.196	0.598	1.204	-0.052	0.26	-0.207	0.79	-0.034	0.222	-0.123	1.401	0.746	1.806	0.52	0.217	0.169	-0.586	-1.392	0.234	0.314	-8.181	0.106	0.057	1.672	0.247	0.152	-1.866	-1.793	-0.406	0.335	0.348	0.849	0.28	0.936	0.711	0.001	0.099	0.602	0.232	0.571	0.863	0.651	-2.035	0.692	0.324	0.233	0.408	0.223	0.978	0.668	0.406	0.705	-0.283	0.098	0.207	0.211	-0.263	0.248	0.177	0.034	0.086	1.079	-0.176	0.207	0.232	-0.422	0.691	-0.299	0.209	0.199	2.022	0.235	0.377	0.034	0.025	0.224	1.948	0.269	0.158	-0.026	0.418	0.955	-0.5	0.4	-0.515	0.235	0.558	0.249	0.57	0.251	0.23	1.42	0.398	0.991	0.167	0.118	1.091	0.388	0.197	0.047	0.164	0.268	0.219	-0.172	-0.559	0.155	0.236	-1.118	1.062	-0.579	0.361	0.314	-0.234	0.151	0.572	-0.58	0.605	-0.095	0.312	-0.21	-0.081	2.316	-0.726	0.223	-0.116	0.179	0.25	0.423	0.243	0.23	0.041	0.36	0.38	0.622	0.688	1.388	-0.511	0.154	-1.48	0.097	0.343	0.329	0.251	0.073	-0.178	-0.887	-0.43	0.253	-0.734	0.233	1.251	0.426	0.325	0.373	0.202	-0.208	0.93	0.436	0.423	0.123	0.184	0.038	0.252	1.098	0.062	1.197	0.818	0.264	1.16	-1.005	0.943	0.365	0.655	0.767	0.232	0.115	0.883	0.351	0.007	0.22	0.427	0.224	0.356	0.221	0.732	-0.567	-0.003	1.713	0.864	0.765	0.759	0.498	-0.726	1.643	0.298	0.378	0.979	0.173	-0.512	0.201	1.491	-0.174	-0.243	0.538	-0.047	0.616	0.704	0.95	-1.291	1.362	0.127	0.276	-1.806	1.292	-0.111	-0.405	1.025	0.456	0.226	0.213	0.443	0.196	0.325	-0.369	-0.067	0.724	0.185	-0.308	0.142	0.767	0.15	-0.382	0.265	0.01	-0.327	0.606	0.865	0.957	-0.199	0.699	0.445	0.172	-2.568	0.142	-0.138	1.338	0.821	-3.805	-1.807	-0.673	0.697	0.301	0.976	0.154	0.849	1.123	0.479	-0.228	-0.727	1.542	-0.099	0.197	0.129	0.607	3.928	0.044	0.112	0.206	-0.071	0.181	0.217	0.381	0.213	0.607	0.396	-0.783	-1.246	0.103	5.285	-0.523	-0.22	0.392	-3.435	2.438	0.095	0.837	0.442	-0.045	-0.364	3.118	0.356	-0.686	0.131	-0.334	0.176	-0.557	0.328	1.507	0.557	0.75	0.109	0.183	0.357	0.204	-0.46	0.663	0.219	-0.059	2.542	-3.004	0.027	0.808	0.295	0.645	0.243	1.616	-2.745	0.759	-3.194	0.857	0.832	0.193	0.887	0.076	0.001	-0.397	0.198	0.218	0.326	0.83	-0.049	-0.338	0.369	1.161	4.589	0.348	0.401	-0.609	0.726	-0.403	-1.197	-1.307	0.281	-0.063	0.196	0.077	-0.003	-1.027	0.298	-0.492	0.52	0.296	-0.331	0.07
X33422	X47417	0.377	0.438	-0.104	2.53	0.346	0.09	0.55	0.368	-0.519	0.291	-0.049	0.341	0.209	-0.628	0.438	0.35	0.232	0.351	0.354	0.421	0.338	0.801	-0.731	0.763	0.097	0.271	-0.237	0.404	1.067	0.822	0.202	0.364	1.313	0.148	0.237	0.577	0.293	1.086	0.28	0.738	0.452	0.466	0.363	2.052	0.365	-0.445	-0.995	-0.299	0.232	1.049	-1.442	-0.184	0.309	-4.704	0.383	0.335	3.157	2.163	1.263	0.404	1.845	0.672	0.779	0.134	0.891	0.367	0.426	0.861	-0.002	-1.378	0.452	0.338	0.223	2.801	0.521	1.341	-0.386	1.449	0.534	1.857	0.037	0.366	0.341	0.337	-0.664	0.258	-0.024	0.212	1.011	1.336	-0.645	0.136	0.333	0.766	0.135	0.373	-0.068	0.41	0.378	-0.022	0.178	-1.103	0.362	-0.94	-0.041	1.326	0.441	-0.413	-0.458	-0.22	0.144	0.342	0.337	0.074	0.043	0.347	0.387	0.066	0.051	-0.74	0.881	0.381	0.767	0.962	0.496	-0.558	1.225	0.127	0.393	0.256	-0.514	0.624	0.605	0.09	0.663	0.094	1.705	0.497	0.306	0.314	0.812	0.788	0.758	1.208	0.4	0.099	0.793	0.319	-1.727	1.465	0.37	0.174	0.25	0.361	0.421	0.603	0.452	-0.103	0.474	0.484	0.727	0.002	1.668	0.496	0.361	1.068	0.174	0.2	-0.076	0.629	0.256	0.398	-0.883	1.282	0.42	2.491	0.39	-0.404	1.066	0.411	0.212	0.373	1.626	0.333	0.488	0.271	0.089	0.505	0.703	-0.803	-1.027	0.364	0.943	0.557	-0.141	0.807	0.11	0.842	0.361	-0.285	0.415	0.378	0.587	0.114	0.607	0.681	0.556	1.259	-1.25	-0.291	0.376	1.622	0.007	0.964	-0.205	0.905	1.243	-0.461	0.522	0.545	3.468	-0.389	0.759	1.525	0.308	0.118	0.4	0.695	0.739	2.061	0.599	0.286	3.069	0.811	-0.552	-0.664	1.071	0.209	-1.347	-0.663	-3.455	0.519	0.617	-1.322	-0.541	0.234	0.216	1.296	-1.043	0.386	-0.051	0.342	-1.066	0.13	0.342	0.764	1.373	0.35	-0.06	0.261	2.511	-0.202	0.366	0.735	2.417	-0.908	-0.729	0.08	-0.297	1.391	0.429	-1.232	-3.391	-0.389	-2.709	0.181	0.267	0.765	0.441	0.822	0.291	0.563	0.804	0.503	0.522	0.261	3.388	1.173	0.006	0.382	0.596	-0.025	0.354	0.531	0.505	1.045	-0.755	0.361	0.211	0.454	0.459	0.403	0.052	2.695	0.258	1.245	0.58	0.882	0.316	0.433	3.346	0.518	0.113	1.681	0.302	-0.785	2.827	0.365	0.886	0.334	-0.566	0.364	0.153	0.251	0.251	0.751	0.198	0.11	0.933	0.299	0.374	0.685	1.223	-1.307	0.366	1.911	-0.254	0.374	1.084	0.428	1.832	-0.244	1.819	0.786	1.467	-0.198	1.782	-4.769	0.947	-0.254	0.093	0.037	0.515	0.246	0.401	0.436	0.365	-0.038	-0.049	0.145	1.358	-2.924	1.202	0.481	2.155	0.682	0.272	-0.016	0.403	1.001	0.392	0.338	0.348	-1.335	-1.252	0.418	0.449	0.645	0.28	0.567	-0.077
X33422	X48067	0.618	0.294	-0.015	0.432	-0.186	0.151	0.076	0.327	0.065	0.054	0.577	-0.214	0.741	0.501	0.219	0.898	1.056	0.139	0.176	-0.709	0.124	-0.795	0.388	-0.041	-0.379	0.315	-0.432	0.413	0.314	1.88	-0.357	0.258	0.117	0.932	0.858	0.212	0.364	0.325	-0.538	-0.133	0.842	0.139	0.103	-0.301	0.01	0.352	1.09	-1.352	-0.017	-1.078	-2.719	-0.585	0.013	3.023	0.177	-1.888	2.472	-0.045	1.136	0.062	1.548	-0.177	-0.132	-0.045	0.744	0.115	-0.161	-0.372	0.891	-1.235	0.412	0.327	0.035	-0.182	0.093	-1.456	-0.14	0.532	0.977	0.489	0.158	0.128	0.256	-1.171	0.171	0.08	0.218	-0.09	0.773	0.68	0.15	0.199	0.425	0.823	-0.895	0.133	0.172	0.833	0.148	-0.169	0.059	0.26	0.104	-0.008	0.175	-1.028	-0.109	-0.62	-1.228	-0.131	0.1	-0.02	0.154	-0.921	0.062	0.532	-0.064	0.109	0.571	-0.769	0.507	0.175	0.35	-0.232	-0.189	-0.113	0.728	-0.201	-0.151	0.35	0.171	-0.392	0.36	0.182	-3.051	0.507	0.08	0.102	0.35	-0.18	2.275	0.809	-1.144	-0.525	0.07	0.297	0.608	0.177	-1.137	-2.383	0.103	0.066	0.088	0.197	0.267	0.5	-0.322	0.326	0.254	0.197	-0.233	-0.093	1.695	0.069	-0.139	1.263	-0.708	0.051	0.432	-0.038	0.202	0.041	0.124	0.847	0.261	-0.124	0.188	1.302	-0.649	-0.275	0.217	0.175	1.209	0.785	0.198	0.355	-0.913	0.142	-0.925	0.963	1.437	0.103	1.487	0.74	0.353	1.785	-0.301	0.413	0.387	0.601	0.867	0.032	0.832	0.461	0.3	-1.749	-0.762	-1.017	0.118	0.515	0.147	1.808	0.24	0.486	1.001	1.187	1.241	1.38	-0.004	-0.292	2.349	-0.175	0.936	0.927	0.181	-0.395	0.245	1.25	-0.541	-0.523	0.067	0.013	-0.918	0.877	-0.567	-1.748	-1.039	0.18	-0.694	0.005	0.69	-0.47	0.052	-0.292	1.223	0.651	0.1	-0.012	-0.369	0.311	-0.428	-0.03	0.711	0.145	-0.099	-1.312	0.804	0.225	-0.438	0.095	1.564	0.127	0.214	0.65	-2.509	-0.171	0.122	-0.038	0.534	-2.734	0.286	0.093	0.029	1.175	-2.376	-0.805	1.17	-0.824	0.271	-0.376	0.123	1.79	-1.722	0.424	-0.244	-0.76	2.053	-0.2	0.108	-0.108	1.327	0.825	0.07	0.988	-0.486	0.402	-0.25	0.037	0.385	-0.061	0.473	0.454	0.183	-1.819	-0.162	1.387	-0.678	-0.343	0.303	-1.923	1.72	-0.238	0.152	-1.761	-0.839	-1.116	2.468	-1.01	-1.846	-0.79	-0.58	0.022	-0.844	0.451	2.418	0.428	0.027	0.042	0.351	-0.169	0.117	0.096	0.169	0.629	-0.109	1.805	-1.764	0.133	1.004	0.163	1.255	0.331	2.824	-2.178	0.043	0.925	1.0	1.182	0.161	1.126	0.04	0.687	-0.109	-0.008	0.095	0.301	-0.817	-0.267	1.686	0.475	-0.714	4.626	0.7	0.35	-0.662	0.508	-1.135	-0.42	-0.491	0.44	-0.153	0.041	0.051	-2.171	-0.221	0.262	0.092	1.608	0.175	0.803	-0.444
X33422	X48080	0.653	-0.077	0.173	-3.762	-0.08	-0.116	-0.526	-0.276	-1.674	-0.068	0.043	0.175	0.669	-0.339	0.1	-0.117	0.268	-0.095	-0.105	-0.062	-0.049	-0.897	-3.206	-0.016	0.65	-0.064	-0.354	-1.306	-0.149	0.083	0.276	0.277	0.602	0.436	-0.527	-0.004	0.043	-0.322	0.607	1.042	-0.25	-0.004	-0.112	-1.629	-0.398	0.121	-0.016	-0.567	-0.099	-0.589	-0.259	-0.09	-0.066	0.126	1.398	0.876	-0.661	2.294	0.937	0.026	0.175	-0.028	0.127	-0.092	-0.681	-0.08	-0.232	-0.133	-1.624	-0.137	0.816	0.544	-0.068	0.572	0.17	-0.089	0.446	-0.85	0.035	-4.989	-0.144	-0.068	0.501	-0.233	-0.114	-0.053	0.273	-0.625	-3.856	0.491	-0.07	0.559	-0.864	-1.923	-0.679	-0.028	-0.097	-2.797	0.359	-0.236	0.19	-0.044	0.037	-3.717	0.1	-0.746	0.074	1.068	-1.118	-0.341	0.081	-0.462	-0.004	0.491	-0.154	-0.185	0.045	-0.358	-0.076	0.16	0.637	-0.019	0.139	0.025	0.5	-0.064	-0.299	0.01	0.09	-0.617	-0.044	0.248	-0.08	-0.078	-0.048	1.17	-0.079	0.402	-0.683	0.164	-1.756	-0.114	0.225	1.411	0.07	-0.108	-0.352	0.133	-0.369	0.557	0.222	-0.069	-0.767	-0.027	-0.133	-0.074	-0.205	-0.239	0.067	-0.27	0.242	0.105	0.631	-0.061	0.237	-0.072	-0.049	0.315	-0.057	0.323	0.092	-0.318	-0.301	0.417	-0.247	0.074	0.208	1.923	0.413	-0.107	-0.433	-0.098	0.069	-0.901	-0.235	0.06	0.224	-0.332	0.933	-1.086	0.053	-0.057	-0.058	0.003	-0.45	0.563	0.976	-0.004	0.021	0.546	-0.229	-0.035	-0.515	-0.32	0.662	0.538	0.528	-1.36	-0.042	-0.212	-0.106	-1.563	0.176	-0.467	-1.366	-1.144	-1.97	0.369	0.041	-0.133	0.13	0.252	-1.074	-0.078	-0.057	-0.046	0.188	-0.173	1.588	-2.126	0.502	-0.177	1.115	1.176	1.324	2.458	-0.807	0.27	1.376	-4.105	-4.94	-0.282	-0.066	0.081	0.595	0.511	0.015	0.136	-0.658	-0.347	-0.232	0.357	-1.053	-0.094	0.488	1.097	-0.242	0.203	0.212	0.024	4.316	0.328	-0.4	-0.282	5.74	0.319	-0.159	-0.404	-0.07	1.362	-0.139	-0.41	-0.937	-0.559	-0.186	-1.387	-0.457	-1.138	0.322	1.006	-0.027	0.194	-0.067	0.204	-0.202	0.963	-0.322	-0.331	-0.086	-0.179	0.529	4.465	0.106	-1.804	0.189	-0.017	1.88	0.044	0.094	0.428	0.777	-0.154	-1.187	-3.144	-0.28	-1.46	-0.069	0.727	-0.241	1.253	3.397	-0.02	-0.664	-0.301	0.595	-0.387	-0.311	0.391	0.485	-0.678	1.332	0.191	2.465	0.073	3.855	-0.223	-0.621	-0.187	1.877	-0.291	-0.059	-0.028	1.226	-0.942	0.206	-1.165	-6.274	-0.089	-0.572	-0.096	-0.85	-0.045	-2.16	-0.108	0.287	-0.216	3.451	-2.609	1.824	1.802	0.074	-2.217	-0.45	-0.041	0.032	-0.248	0.286	0.66	1.411	-0.439	0.231	1.103	-2.782	-0.316	0.172	1.025	-0.069	-0.1	-0.755	-0.106	0.21	-0.067	-0.028	-0.045	-1.797	0.016	-1.002	0.745	0.085	-0.438	-0.259
X33422	X48081	0.586	0.119	0.219	-1.613	0.143	0.121	0.142	-0.011	2.906	0.125	-0.72	0.2	-0.451	1.249	0.398	-1.228	-0.493	0.103	0.158	0.534	0.095	0.305	-0.957	1.068	0.559	0.359	1.046	-0.861	-0.34	0.409	0.029	0.135	-2.247	-1.029	1.095	0.598	0.411	0.08	0.115	0.612	-0.851	0.364	0.137	0.325	-0.051	0.243	-2.371	0.083	0.121	0.125	3.238	-0.108	0.113	-5.01	-1.923	1.333	0.368	-2.82	0.108	0.035	0.289	0.559	-2.22	-0.02	-0.284	-0.006	-0.216	-0.01	-0.106	-2.174	1.07	0.134	0.135	0.232	-1.325	1.526	-1.815	0.009	0.807	-0.918	0.198	0.016	0.254	0.142	0.096	0.132	-0.686	-0.284	-0.121	2.648	0.067	0.212	-0.13	0.292	-0.28	0.127	0.132	-1.331	0.164	-0.02	0.099	0.015	-0.071	0.396	-0.015	-0.022	0.448	0.012	0.009	0.052	0.289	0.131	0.098	0.356	0.134	-0.002	0.212	0.077	1.631	-0.2	-1.367	0.166	-0.043	1.243	1.028	-0.124	0.197	0.087	0.019	1.073	0.211	-0.223	0.212	0.238	1.037	0.911	0.937	0.185	0.017	0.311	0.189	-0.487	-0.432	0.077	0.11	0.092	0.058	0.32	-3.028	0.122	-0.188	-0.127	0.339	0.206	0.164	-0.103	-0.068	0.1	0.319	0.264	0.192	1.915	-0.702	0.072	1.346	-0.039	0.24	0.361	0.248	0.271	0.11	0.191	0.283	0.114	0.133	-1.258	0.159	0.171	0.293	0.044	0.131	0.156	2.79	0.892	-0.005	0.802	0.232	0.122	-0.094	-2.678	-0.199	0.131	0.209	-0.357	0.143	0.39	2.15	1.07	0.212	-0.01	0.274	0.013	1.497	1.001	-0.34	0.003	-0.681	-0.057	0.126	0.225	0.137	-0.42	0.081	-0.539	0.041	-0.141	-1.499	0.513	0.146	-0.792	-2.372	0.264	-0.006	0.019	0.151	0.162	0.075	1.233	1.13	-0.117	0.592	0.548	0.724	1.193	0.088	2.83	-0.284	0.214	0.148	3.727	0.156	0.74	0.726	1.074	1.073	1.503	0.189	2.138	0.191	0.304	-0.102	0.58	0.028	0.114	0.087	-0.007	0.138	0.177	0.469	-0.026	0.898	0.33	-0.425	-0.537	1.282	0.263	-0.178	-0.854	0.124	0.826	-0.385	-0.219	-0.142	1.713	0.811	0.202	0.18	0.586	0.464	0.857	-0.038	-1.091	0.76	0.091	0.074	0.248	-3.58	0.904	0.032	-0.753	0.784	0.933	0.054	-2.012	-0.425	-1.792	0.846	0.129	0.321	-0.005	0.806	0.56	0.128	-0.109	0.232	-1.173	0.454	0.883	0.199	0.069	1.53	0.598	-0.038	3.867	-0.398	0.201	-0.251	1.404	0.921	-0.443	1.171	-0.018	1.376	0.415	-2.759	0.11	0.384	0.157	0.813	-1.141	0.147	0.428	0.044	0.655	0.097	-3.262	-0.722	0.078	-0.325	0.17	0.196	-0.052	0.76	0.075	1.856	0.805	-1.036	0.477	0.077	1.013	0.075	0.645	-0.719	0.164	0.086	-0.094	0.133	0.24	-0.158	0.37	1.222	1.594	-1.755	-0.049	-0.689	2.688	0.031	0.068	0.06	0.567	0.21	0.082	0.121	-0.347	-1.501	0.29	-1.062	0.973	-0.422	-0.536	0.624
X33422	X48892	0.322	0.426	0.412	4.17	0.223	0.093	0.244	0.421	-0.544	0.302	0.507	0.377	-0.177	1.03	0.456	1.166	0.722	0.342	0.206	0.403	0.343	0.018	2.957	0.875	0.696	0.16	0.024	0.912	1.084	0.139	0.296	0.413	-2.389	-0.383	0.368	0.372	-0.629	-0.146	0.771	-0.103	-0.923	0.195	0.325	0.475	0.291	0.43	-0.752	-0.359	0.362	0.293	-0.237	0.21	0.24	2.298	-2.039	0.193	1.859	1.737	-0.246	0.356	-0.103	0.375	-0.96	0.279	0.667	0.232	-1.739	0.933	1.003	-2.31	1.922	0.72	0.041	0.663	0.156	1.01	0.313	1.179	0.457	-0.991	0.253	0.356	0.396	0.584	0.34	0.307	0.202	0.514	0.759	2.768	0.358	0.288	-0.295	-0.031	0.417	0.336	0.38	0.406	0.336	0.461	0.354	0.355	0.352	-0.118	0.469	1.035	0.407	0.481	-0.104	0.39	0.384	0.151	0.342	2.442	0.218	0.449	0.122	0.053	1.347	0.9	-1.451	0.347	0.224	1.025	0.963	-0.48	1.726	0.341	0.277	0.88	0.262	0.553	-0.09	0.473	0.996	2.058	0.092	0.416	0.452	0.697	-0.445	0.622	1.971	1.23	-0.448	0.154	0.179	0.362	-3.26	1.104	-0.27	-0.212	0.105	0.385	0.4	0.496	0.329	0.409	0.153	0.418	0.32	0.586	1.248	0.4	1.112	0.195	0.418	0.501	-0.654	0.525	0.23	0.634	0.442	0.282	0.161	-0.33	0.316	-3.304	0.327	0.464	0.431	0.28	1.545	2.18	0.328	0.643	0.678	-0.682	0.358	1.511	0.901	0.364	0.28	-0.795	0.461	-1.028	1.758	0.232	-1.714	0.112	0.232	0.303	1.238	0.818	0.136	0.236	0.261	0.103	0.052	0.036	0.321	0.712	0.419	0.42	0.608	1.018	1.166	-0.635	0.336	0.289	0.828	0.591	1.4	0.98	0.108	0.366	0.351	0.453	-0.892	0.486	0.873	0.417	5.08	0.734	0.202	1.119	0.695	0.212	-2.741	3.094	1.235	0.521	-0.127	0.909	-0.053	0.763	0.283	0.825	0.303	0.44	0.794	-0.085	-0.226	0.318	0.524	0.144	0.666	0.361	0.442	0.283	2.917	0.262	0.556	-0.856	1.363	0.519	0.431	0.319	-1.601	-0.241	-0.666	-0.16	0.844	1.414	-1.836	0.04	-0.554	0.37	0.114	1.105	0.264	1.547	0.113	0.312	0.023	0.022	1.218	1.783	0.331	-0.35	-0.384	1.0	0.364	-0.322	0.37	0.598	0.178	0.345	-0.47	0.408	0.562	0.461	-0.203	-0.856	-0.021	-0.615	-0.178	0.578	0.329	0.172	1.606	0.528	1.672	2.917	2.917	0.334	-0.981	0.084	-0.428	0.156	0.384	0.379	0.464	0.411	2.917	0.44	0.367	-0.451	-0.572	0.5	0.361	0.298	0.785	0.076	0.368	2.917	2.917	-0.264	1.12	0.297	1.597	0.332	-4.02	-0.284	0.641	-7.693	2.917	0.449	0.859	-0.407	0.351	-0.546	-0.038	0.372	0.466	0.231	0.351	-0.707	-0.744	0.362	2.308	1.585	-0.307	0.402	-0.712	2.155	0.301	-1.069	-0.107	0.111	-0.422	0.202	0.333	0.038	-0.234	0.266	0.176	0.968	0.377	-0.96	0.486
X33422	X48993	0.085	0.308	0.295	1.881	0.007	0.175	0.444	0.177	-0.457	0.212	0.45	-0.971	0.55	-0.642	0.29	-0.374	-0.027	0.218	0.383	0.456	-0.155	0.045	2.819	0.182	0.31	0.198	0.544	0.252	-1.518	1.199	-0.047	0.245	0.717	0.489	0.72	0.136	-1.522	1.439	0.994	1.167	0.506	0.348	0.23	-0.014	-0.563	0.425	1.051	1.1	-0.253	0.809	-0.952	0.443	0.255	3.051	-0.09	1.75	-1.575	-1.378	1.203	0.314	0.669	0.577	1.066	0.189	-0.936	-0.002	1.013	0.279	1.102	-2.182	0.16	0.32	0.266	3.694	0.249	-0.014	1.167	-0.605	0.821	0.313	0.358	0.258	-0.066	0.018	0.207	-0.039	0.169	0.492	1.028	0.244	0.193	0.19	0.145	0.278	0.316	-0.187	-0.12	0.372	0.239	0.407	0.263	-0.15	0.038	0.541	0.207	-0.743	0.178	-0.88	1.164	0.561	0.429	-0.101	0.099	1.182	0.268	0.547	0.293	0.431	0.107	0.928	0.857	0.267	-1.526	0.665	0.767	-0.046	-3.509	-0.618	0.254	0.649	-0.449	-0.163	0.579	-0.659	0.249	1.388	-1.347	0.478	0.291	0.204	1.057	0.65	1.709	0.554	0.245	0.319	-1.061	-0.209	-0.24	1.756	0.175	0.257	0.2	0.143	0.432	0.763	0.759	0.097	0.071	0.552	-0.172	-0.629	1.905	0.037	0.651	-0.195	0.173	-0.097	0.222	0.3	-0.387	0.753	-0.203	-0.256	0.289	0.21	0.295	-1.364	-0.074	0.36	0.32	0.215	1.332	1.391	0.338	0.536	0.302	0.306	0.366	-0.272	-1.334	0.264	1.161	0.146	0.352	1.07	-1.123	-0.038	0.355	-0.024	0.685	0.191	0.711	0.367	0.282	1.161	-0.397	-0.252	0.188	0.229	0.254	0.615	-0.167	0.446	-0.058	0.134	0.877	-0.598	0.46	0.18	2.708	-0.881	0.02	1.561	0.096	0.018	-0.413	0.7	0.129	0.481	0.286	0.198	-1.9	0.941	0.946	-1.117	1.871	0.24	-1.178	-4.382	1.19	-0.201	0.118	2.804	1.666	0.731	-1.355	0.169	0.637	0.216	0.398	0.407	-0.263	0.169	-0.114	0.175	-0.121	0.295	-0.973	0.098	-0.525	0.199	0.322	0.503	1.659	-0.759	0.348	0.193	0.019	-0.656	0.346	-0.091	-2.246	-0.046	-0.291	0.022	2.207	0.14	0.278	0.737	-0.076	0.153	0.532	0.458	-0.009	0.244	0.866	0.878	0.04	0.443	0.224	2.587	0.263	-2.016	0.521	0.287	-0.87	0.258	0.422	0.062	0.52	0.226	-0.617	-0.41	0.077	0.904	0.216	0.802	0.322	1.458	0.617	0.15	0.737	2.123	1.413	-0.098	1.468	0.713	1.844	0.687	0.665	0.13	0.931	0.26	0.881	0.642	0.826	0.206	0.532	0.202	-0.278	-0.201	1.006	0.932	0.315	3.22	-3.489	-0.211	-0.138	-0.338	0.569	0.343	3.22	-0.537	0.251	0.118	0.036	-1.038	-1.371	1.207	-0.235	0.852	0.05	0.134	0.284	0.209	1.05	-0.647	0.316	0.466	0.621	0.486	2.754	-0.002	1.185	-0.02	0.669	-0.522	-0.507	0.502	0.041	0.059	0.149	-0.693	-0.885	-0.475	-0.031	-0.19	0.322	0.987	-1.085
X33422	X48994	0.503	0.419	0.369	3.315	0.199	0.4	0.764	0.398	0.066	0.414	0.35	0.437	-4.015	0.237	0.463	1.348	0.847	0.426	-1.439	0.075	0.15	0.256	3.092	0.375	0.789	0.426	-0.47	1.102	-0.159	0.883	-0.419	0.365	-0.289	0.636	0.335	0.378	-0.068	0.804	0.659	0.33	0.568	0.204	0.128	-0.499	0.348	0.545	0.661	-0.569	0.33	0.369	-1.775	0.464	0.409	0.213	0.67	0.726	4.64	0.605	0.76	0.375	1.665	0.518	0.306	-0.262	-0.176	0.355	-0.687	0.117	0.414	-0.097	1.65	0.82	0.32	3.254	0.86	-0.032	0.426	0.596	0.727	0.065	0.496	0.372	0.455	-0.475	0.161	0.404	0.516	0.379	-0.676	3.041	0.444	0.418	0.055	0.783	0.171	-0.629	0.428	0.711	0.28	0.362	0.456	0.509	0.102	-0.104	0.53	1.001	0.484	-0.384	0.852	0.405	0.22	-0.261	0.408	2.008	0.415	0.554	0.417	0.521	-0.065	0.972	0.697	0.436	0.236	0.287	0.548	0.428	3.131	0.459	0.42	0.834	0.441	-0.382	0.692	0.518	0.73	1.516	1.067	0.547	0.429	0.409	0.936	0.772	1.674	0.723	0.224	0.473	0.766	0.484	-0.585	-0.45	0.438	0.38	0.026	0.399	0.536	-0.499	0.657	0.359	0.185	0.175	-0.13	0.23	0.753	-0.518	0.999	1.118	0.14	0.624	0.511	0.117	-0.54	0.301	0.254	-0.739	-0.153	1.506	0.456	0.344	-0.046	0.376	0.049	0.312	1.606	1.256	0.526	0.661	0.418	0.346	0.387	1.197	0.817	0.418	0.877	0.934	0.592	1.426	0.391	0.424	0.425	0.723	0.716	0.255	0.103	0.694	0.508	0.659	0.257	0.055	0.376	0.456	-1.008	1.218	0.464	0.692	0.649	0.809	-1.311	0.832	-0.649	0.421	1.3	0.082	1.302	0.559	-0.104	-0.213	0.398	-0.06	1.327	1.74	-0.469	0.059	-4.554	0.624	-0.448	0.925	-0.746	0.31	-2.197	-0.33	0.944	-0.333	0.19	-0.234	-0.007	0.662	0.339	1.619	-0.943	0.38	-0.529	-0.142	0.603	0.213	0.361	0.733	0.84	0.165	0.657	0.443	1.515	0.079	0.604	0.971	1.071	0.436	0.561	0.36	0.583	-0.091	0.358	-0.067	0.282	1.219	0.287	2.952	-0.071	1.081	-0.057	1.168	0.433	1.044	1.065	0.539	0.391	0.2	1.932	0.588	0.411	0.205	-0.107	-1.283	0.181	0.369	0.312	0.587	0.234	0.361	0.499	0.251	0.611	0.552	-0.033	0.463	-0.28	-0.192	-0.842	0.45	0.527	0.449	1.851	0.538	1.007	1.398	-0.81	0.525	0.071	-0.813	0.097	0.405	1.045	0.466	0.046	0.409	2.193	0.737	-0.982	0.124	-0.341	0.76	0.204	0.391	0.909	0.712	0.457	2.533	-0.644	0.318	0.744	0.472	1.254	0.465	2.533	0.862	1.13	1.438	1.256	0.616	0.801	1.84	0.431	1.528	0.483	-0.116	0.52	0.454	0.281	-0.674	1.263	0.543	-1.645	1.877	0.392	0.484	1.739	1.61	0.347	-0.893	-0.196	0.977	-0.212	0.38	0.432	-1.309	-0.105	0.287	0.059	1.456	0.44	0.728	0.319
X33422	X48996	0.455	0.336	0.126	1.241	-0.099	0.179	0.073	0.321	0.071	0.127	0.477	-0.092	0.813	0.324	0.181	1.195	1.004	0.14	0.306	-0.88	0.162	-0.478	-0.384	-0.114	0.601	0.238	0.06	-0.236	-0.013	1.616	-0.177	0.213	1.636	0.841	0.669	-0.525	0.476	0.87	-0.421	-0.098	0.692	0.15	0.05	-0.135	0.251	0.338	0.83	-2.794	0.083	-0.854	-0.93	-0.188	0.156	5.287	-2.016	-0.477	3.063	-0.335	0.734	0.0	1.126	-0.13	-0.036	-0.015	0.612	0.16	0.106	0.311	1.124	1.789	-0.216	0.442	0.023	-0.591	0.018	-0.989	0.457	0.925	0.843	0.527	0.158	0.132	0.261	-0.312	0.193	0.1	0.066	0.215	0.632	0.499	0.174	0.227	0.473	0.403	-0.869	0.17	0.207	0.063	0.194	0.095	0.005	0.341	0.158	0.145	0.169	-0.862	-0.067	-0.247	-0.494	0.456	0.3	-0.124	0.173	-0.473	0.168	0.571	-0.47	0.182	0.63	0.112	0.391	0.199	0.106	-1.049	0.157	-0.311	-0.227	-0.237	-0.151	0.393	0.14	0.144	0.447	0.352	-0.343	0.851	-0.172	0.099	0.508	0.0	2.093	0.762	1.172	-0.405	0.159	0.296	0.33	0.091	-0.515	-0.458	0.125	0.063	0.308	0.175	0.205	0.512	-0.656	0.186	0.017	-0.068	-0.216	-0.022	1.215	0.175	-0.865	0.704	-0.887	0.479	0.358	-0.284	0.223	0.032	0.337	1.147	0.166	-0.445	0.217	0.829	-0.524	0.095	0.351	0.133	0.949	1.417	0.272	0.398	-0.974	0.255	-0.974	1.525	1.353	0.142	1.369	0.702	0.377	1.428	-0.32	-1.495	0.367	0.619	0.627	0.131	0.893	0.236	-0.1	-0.209	-0.377	-0.934	0.164	0.403	0.171	1.914	0.233	0.959	1.176	1.016	1.262	0.869	0.255	-0.273	2.287	0.02	0.717	0.984	0.14	-0.034	0.244	1.459	-0.315	-0.637	0.154	-0.003	-0.264	1.524	0.665	-0.844	0.392	0.184	-0.733	1.545	1.079	-0.268	-0.132	0.455	0.7	0.488	0.163	1.309	0.284	0.34	-0.475	0.11	0.412	0.164	-0.248	-0.661	0.359	-0.41	-0.572	0.168	0.443	0.543	0.189	0.275	0.277	-0.803	0.205	0.148	-0.268	-2.252	0.388	0.235	-0.597	1.703	-1.594	-1.107	0.187	-0.975	0.324	0.216	-0.071	1.981	-1.487	0.416	-0.962	-0.429	1.819	0.743	0.143	-0.302	1.156	1.371	0.074	-0.001	-1.508	0.714	-0.428	0.171	0.396	-0.076	0.677	0.441	-0.059	-3.35	-0.251	0.918	-1.75	-1.371	0.248	-0.026	1.511	0.092	0.332	-3.939	0.655	-0.651	1.288	-1.182	-0.653	-0.181	-2.096	-0.141	-0.351	0.376	1.471	-0.04	0.484	0.157	0.352	-0.0	0.188	0.22	0.333	-0.84	-0.485	-1.498	-3.703	0.105	1.063	0.155	1.265	0.293	1.829	-0.901	-0.145	-0.329	1.275	0.705	-0.086	1.406	0.071	0.457	-0.399	0.029	-0.035	0.214	-0.146	-0.683	1.817	0.389	-0.909	4.631	0.586	0.51	-1.375	1.811	-1.439	-0.884	-0.691	0.699	-0.013	0.055	0.121	-1.304	-0.881	0.242	-0.299	1.786	0.144	0.974	0.021
X33422	X49704	-0.096	0.091	-0.119	7.082	0.084	0.076	-0.119	-0.027	1.055	0.058	-0.056	0.223	0.685	0.041	0.2	0.726	0.066	-0.057	-0.14	-0.129	0.039	1.005	-1.822	0.62	-0.166	0.123	-0.568	-0.612	1.916	-0.527	0.097	-0.193	0.081	-0.26	-0.556	-0.334	-0.706	-0.835	0.246	-0.713	-0.171	-0.198	-0.002	-1.312	-0.751	0.257	0.513	0.589	0.041	0.112	-0.527	-0.498	0.049	-0.906	-0.764	-0.85	4.628	-0.17	-0.718	0.046	-0.993	-0.322	-0.382	0.109	0.703	-0.035	-0.587	-0.016	-0.101	-1.037	1.77	0.682	0.011	1.881	1.499	-0.68	-0.855	0.012	0.259	-1.12	0.011	0.067	0.185	0.446	0.069	0.048	0.149	-0.106	-1.128	-0.486	-0.068	0.096	-0.35	-0.777	0.351	-0.021	0.022	-0.887	-0.128	0.241	-0.046	0.292	-0.217	-0.946	0.284	1.162	0.301	0.324	-1.177	-0.533	0.699	-0.106	-0.123	-0.452	-0.023	-0.239	-0.093	-0.247	0.911	-0.244	-0.512	0.075	0.442	0.336	-0.269	0.068	-1.029	-0.013	0.303	0.258	0.105	0.536	0.182	0.546	0.739	-0.813	-0.752	-0.211	-0.054	0.769	-1.115	0.341	0.416	-0.217	0.071	0.212	-2.486	0.238	-1.468	0.828	0.089	0.057	-0.246	0.146	-0.559	0.157	0.204	-0.089	-0.151	0.328	0.977	0.259	1.249	0.219	0.763	-4.151	-0.118	-1.646	-0.132	0.415	0.039	0.258	0.365	-0.147	0.016	0.904	-0.009	-1.757	-1.07	0.105	-0.158	-0.256	1.25	1.371	0.326	0.076	0.533	0.35	0.62	-1.175	-0.611	0.166	0.988	0.875	0.098	1.239	-1.573	0.472	0.209	0.747	-0.096	-0.067	0.842	-1.628	0.374	0.651	0.734	0.082	0.053	0.186	-0.234	0.963	0.203	-0.199	1.0	0.928	1.1	-3.117	0.123	-0.099	0.4	0.142	0.981	0.683	-0.065	0.113	-0.097	0.786	0.284	2.86	-0.273	0.325	6.338	0.167	-0.767	1.847	0.365	-0.108	-1.037	3.112	-2.282	0.443	-0.131	0.264	-0.718	1.802	-0.002	0.655	-0.484	-0.024	-0.11	-0.319	-1.102	0.1	0.002	0.567	0.988	-0.008	-0.034	0.109	-5.04	-0.409	-0.258	0.039	-1.888	0.543	-0.026	-0.222	0.404	1.149	0.091	-0.152	1.44	0.811	0.197	0.238	0.772	0.756	0.04	0.898	0.052	1.247	-0.149	-0.068	-0.293	-0.189	0.684	1.198	0.077	1.019	-0.582	0.53	0.197	-0.955	-0.386	0.419	-0.081	-0.263	-0.036	0.215	-0.083	0.358	-0.453	3.978	-0.15	-1.562	-0.359	0.863	-0.989	0.224	-7.973	0.217	-0.04	2.079	-1.741	0.246	1.164	-1.101	-0.198	-0.669	0.157	0.144	-0.456	0.425	-0.69	0.557	-0.95	-0.007	0.029	-0.5	0.083	0.699	0.605	1.052	0.141	-1.106	-2.693	0.079	-0.633	-0.053	0.385	0.079	2.079	-3.27	0.532	-0.733	-0.928	-1.427	2.512	-2.97	0.101	1.384	-0.037	0.159	0.164	0.155	0.903	-0.183	1.477	0.316	1.725	-0.606	4.101	0.344	-0.24	1.46	-0.959	1.369	-0.001	0.171	-0.02	0.054	0.068	0.23	-0.384	0.106	-0.472	-1.254	0.005	1.015	-0.21
X33422	X49228	0.596	0.4	0.449	1.3	0.249	0.347	0.793	0.157	1.221	0.394	0.518	0.322	0.258	0.951	-0.133	-1.16	-0.328	0.367	0.473	0.464	-0.038	0.491	-0.909	0.833	0.67	0.336	0.515	0.521	0.637	0.869	0.393	0.382	-1.905	-0.783	-0.188	0.909	0.468	0.309	0.614	0.714	-0.629	0.577	0.398	1.386	0.302	0.22	-0.144	-0.581	0.36	0.693	1.583	0.389	0.173	-0.995	-1.595	0.863	-0.066	-2.474	0.658	0.449	0.743	0.569	0.401	0.122	0.726	0.396	0.467	0.477	0.05	-1.835	1.928	0.276	0.377	2.94	0.443	1.577	-1.493	0.885	0.676	0.498	0.226	0.412	0.403	0.527	0.199	0.317	-0.292	0.219	1.013	0.851	0.058	0.404	0.22	0.452	0.528	0.414	0.119	-0.374	0.426	0.447	0.436	0.236	0.406	-0.991	0.204	1.084	0.355	0.304	0.921	0.696	0.503	0.165	0.141	0.637	0.414	0.299	0.307	0.4	1.187	0.989	-1.082	0.313	1.009	0.947	0.794	0.373	0.755	0.475	0.438	0.837	0.242	0.54	0.362	0.508	0.547	0.719	1.004	0.441	0.045	0.491	0.644	0.253	0.379	0.627	0.301	0.445	0.908	-0.328	-2.686	0.809	-0.082	-0.035	0.452	0.222	0.529	0.592	0.313	0.049	0.526	0.568	1.116	0.26	1.33	0.509	1.013	0.956	0.374	0.372	0.144	0.607	0.181	0.578	0.514	-0.179	0.269	1.343	0.434	1.474	1.019	0.46	0.476	0.407	0.869	0.566	0.488	0.653	0.332	0.446	0.713	0.545	-1.053	0.361	1.038	0.326	0.529	0.527	1.481	0.835	0.312	0.672	0.445	0.414	1.107	0.789	0.77	0.995	0.235	0.804	0.301	0.187	0.414	0.702	0.294	0.229	0.34	0.653	1.63	0.751	0.564	-0.579	1.704	0.293	0.532	0.32	0.359	0.386	0.186	-1.358	1.681	0.513	0.858	0.413	2.489	0.834	0.378	1.066	1.478	0.292	0.921	-4.001	-0.735	0.58	0.624	0.48	1.365	0.55	0.339	1.571	0.971	0.452	0.751	0.486	-0.638	0.411	-0.887	0.765	1.642	0.356	-0.731	0.399	2.186	0.525	0.571	0.597	2.186	0.479	0.473	0.644	0.479	1.448	0.322	-0.696	-1.76	0.191	0.153	1.492	1.296	1.303	0.414	1.324	0.036	2.186	1.657	0.475	0.509	0.812	-1.556	0.089	0.257	0.517	-0.075	-4.159	0.435	-0.525	0.799	-0.501	0.552	0.25	0.487	0.446	0.503	-0.039	0.19	0.685	0.41	2.729	0.51	0.785	0.502	-0.079	2.186	0.557	1.421	2.186	-2.886	-0.623	0.621	1.647	1.923	-0.504	1.031	0.376	1.352	-0.043	-3.567	0.752	0.563	0.231	0.661	0.201	0.258	0.681	1.079	-0.186	0.257	2.186	2.186	-0.077	0.629	0.395	0.641	-0.327	-0.49	0.041	-0.156	-1.319	2.186	-2.201	0.792	0.155	0.419	1.678	0.422	-0.176	0.358	0.415	1.179	-0.446	1.151	0.539	2.14	-0.856	0.977	0.254	1.019	0.437	0.523	0.458	0.176	0.548	0.229	-0.008	-0.579	0.42	-1.203	0.422	0.494	1.519	-0.271	1.305	0.716
X33422	X49461	-0.529	0.01	-0.001	0.209	0.055	0.009	-0.169	0.17	2.435	0.063	-0.338	0.298	0.774	-0.556	-0.423	1.674	0.011	0.086	-0.407	0.052	0.064	0.166	-2.437	0.036	0.563	-0.014	-0.941	-1.3	-0.008	0.677	-0.005	0.353	-0.999	-0.101	0.036	-0.461	-1.156	1.287	-1.254	2.289	-0.131	-0.23	0.018	-2.21	0.48	-0.396	0.266	1.077	0.077	-0.143	-1.598	0.118	0.006	2.004	-0.032	-1.905	1.531	-0.642	1.224	0.088	0.535	-0.136	-1.703	0.024	0.659	-0.107	0.459	-0.177	-0.651	-0.382	-0.552	-0.475	-0.11	2.185	-0.022	-1.277	-0.922	0.082	0.185	-0.265	-0.378	0.071	0.074	0.973	0.027	0.075	0.156	-0.339	-2.367	-2.268	0.001	-0.122	0.291	-0.062	0.332	-0.001	0.209	1.13	0.061	0.069	0.058	-0.158	0.047	-2.554	-1.021	-1.341	0.12	0.623	0.932	-0.887	0.211	-0.335	0.082	-1.988	0.035	0.06	0.26	-0.461	0.042	0.289	0.131	0.062	0.825	1.072	-0.334	0.069	-1.034	0.436	0.201	0.932	0.066	-0.851	0.872	-0.461	0.158	-1.009	-0.394	-0.333	-0.52	-0.033	0.472	0.279	-2.185	-0.425	-0.376	0.304	0.493	-0.099	-2.332	0.211	0.053	-0.0	0.64	0.042	0.289	0.767	0.178	-0.128	0.267	0.45	1.469	-0.046	1.937	0.528	-0.053	1.885	0.174	-0.299	0.194	0.718	-0.067	0.086	0.267	-0.296	0.167	1.171	-0.446	-0.358	0.382	-0.317	0.289	0.167	2.366	-0.895	0.485	0.665	0.924	0.005	-0.095	-0.353	0.474	0.209	0.043	1.37	0.315	1.371	-0.094	0.099	0.402	-0.697	0.042	0.051	0.625	0.069	-0.037	0.51	0.488	1.51	-0.038	-0.075	0.068	1.637	-0.041	0.868	-0.661	1.419	2.236	0.261	-0.065	-0.576	2.194	-0.065	1.339	1.516	-0.225	0.12	-0.032	0.813	-0.485	1.048	0.436	0.031	4.719	0.651	-0.306	0.258	-0.221	0.21	-0.29	0.403	-1.119	0.227	0.025	2.441	0.114	0.436	0.081	1.025	1.429	-0.106	1.404	0.587	-0.752	0.024	-0.86	-0.162	2.092	0.2	-0.718	0.036	-0.584	0.17	0.047	-0.587	-1.677	0.371	0.281	-0.662	-0.208	-0.249	-0.066	-0.038	-2.992	-1.658	-2.768	-0.483	0.704	-0.034	0.138	1.189	0.046	-0.278	-2.381	0.333	0.104	0.363	-4.234	1.223	-0.082	0.462	0.914	0.656	0.114	-0.046	0.723	-1.902	0.213	0.008	0.131	0.256	-0.511	0.12	0.763	0.567	0.204	1.149	1.342	0.287	-0.427	-2.554	0.295	-0.752	-0.279	-3.476	-3.234	-1.674	5.446	1.733	-0.052	0.086	0.261	-0.929	3.301	-0.014	-1.135	-0.224	-0.268	0.098	0.942	-0.613	0.137	0.454	0.222	0.911	0.084	1.336	2.143	0.068	1.494	-0.073	-0.15	0.155	0.31	-0.913	-0.838	-1.964	0.368	-1.149	0.627	-1.616	0.041	-0.742	0.141	0.121	0.365	-0.391	-2.234	-0.11	0.86	0.361	0.844	-0.167	0.833	0.027	3.624	-1.841	-0.143	1.339	0.359	0.405	0.002	-0.19	0.05	-0.234	0.591	0.378	0.784	-1.689	0.299	0.645	0.371
X33422	X49463	0.212	-0.163	0.165	3.09	-0.094	0.048	-0.185	-0.189	5.209	-0.066	-0.247	-0.162	-0.121	0.253	-0.238	1.19	0.805	0.036	-0.072	0.481	0.043	1.868	-0.688	0.907	-0.921	-0.016	-0.903	-0.896	0.068	1.245	-0.142	0.115	-1.651	0.864	0.289	-0.515	-1.109	0.396	-0.254	2.978	-0.182	-0.013	-0.113	-1.23	0.015	-0.281	0.041	1.053	-0.032	1.555	3.994	0.308	0.036	1.008	-0.272	-0.139	0.395	-0.105	0.047	-0.262	0.957	-0.05	-1.09	0.119	0.635	-0.1	-0.06	-0.325	-0.457	1.457	-0.285	-0.109	0.016	2.531	-0.088	1.14	-1.329	-0.356	-0.746	0.71	-0.362	0.043	-0.289	0.442	-0.063	0.062	-0.232	-0.118	-0.555	0.807	0.014	-0.022	0.549	-0.325	-0.2	-0.079	-0.26	-0.413	0.153	-0.165	-0.046	-0.267	0.043	-2.436	-1.176	-0.169	-0.189	0.609	0.868	0.199	0.876	0.476	0.022	-0.655	-0.046	0.173	0.087	-0.442	0.778	-0.09	-0.34	-0.164	0.074	0.933	-0.157	0.055	-1.047	-0.409	0.229	0.608	-0.177	-0.817	0.108	-0.101	1.272	0.116	-0.822	-0.098	-0.191	-0.765	-0.653	0.144	-0.43	-1.386	-0.175	0.298	1.24	-0.86	-1.101	1.674	0.069	-0.039	0.049	0.222	0.526	0.75	0.225	-0.126	0.117	-0.817	1.682	-0.246	1.594	0.517	1.131	-1.872	0.094	-0.399	0.481	0.701	-0.224	-0.692	-0.041	1.178	-0.152	0.456	-0.173	0.161	0.316	-0.119	0.013	0.054	0.022	2.271	0.474	0.694	0.124	0.176	0.097	0.717	0.021	0.125	-0.818	0.362	-0.11	0.637	-3.363	0.909	0.394	0.601	0.842	-0.149	1.254	-0.168	0.385	1.109	-1.632	1.479	0.001	-0.576	-0.04	0.384	0.085	0.233	0.545	0.541	2.198	-0.249	0.375	0.091	1.859	-0.617	0.744	1.485	-0.095	0.069	0.168	-0.535	-3.493	0.534	1.167	0.023	4.9	-0.234	-0.512	-0.401	0.808	0.148	0.044	-0.639	0.117	-0.14	0.044	-0.773	1.43	0.92	0.009	0.078	1.045	0.351	0.142	0.341	-0.088	0.082	-0.825	-0.29	0.056	-0.008	-0.193	0.043	0.847	-0.003	0.107	0.055	1.386	0.172	-0.189	-0.998	-0.153	-1.968	0.028	-0.059	-3.687	0.449	-0.809	-0.161	-0.035	-1.85	-0.275	0.711	0.04	-0.122	-0.916	-0.44	0.196	-0.309	-0.885	0.86	0.006	0.056	0.773	-1.087	0.211	-0.471	-0.392	0.42	0.181	-0.347	-0.023	0.009	0.085	0.121	0.212	0.339	0.043	1.221	0.928	-0.11	-0.234	0.36	-2.361	-0.245	0.513	-1.663	-4.01	-1.687	2.646	-0.23	-0.86	0.174	-0.736	-0.416	0.64	0.124	-3.072	-0.16	0.276	0.023	-0.744	-0.138	0.101	-0.212	-1.121	0.555	-0.006	3.257	-6.752	-0.054	0.754	-0.02	-0.456	-0.06	1.408	-0.534	-0.455	-0.04	0.905	0.386	-0.069	0.934	-0.037	-0.89	-0.056	0.165	0.406	-0.028	-0.9	-0.193	0.815	0.276	0.017	-0.397	1.009	0.137	-0.333	-4.203	0.436	0.089	-0.068	0.341	-0.053	0.034	-0.001	-0.314	-0.212	0.24	0.373	-3.632	-0.033	0.979	0.794
X33422	X49469	0.404	0.282	0.167	3.51	0.296	0.209	0.36	0.373	-0.112	0.194	-1.423	0.37	0.293	1.157	0.226	0.08	0.615	0.309	0.221	0.241	0.303	0.218	0.29	0.928	0.779	0.013	0.13	0.601	0.93	0.518	0.373	0.36	-3.534	-1.843	0.489	0.145	0.022	0.465	1.315	0.108	-1.601	0.336	0.255	0.704	-0.027	0.174	-0.235	0.16	0.257	0.751	2.293	0.398	0.295	-7.552	-3.08	0.21	1.881	-4.348	0.474	0.279	0.551	0.341	-3.496	0.315	0.683	0.313	-0.127	0.955	1.055	-3.432	0.694	-0.02	0.314	1.758	-2.248	0.412	-2.928	0.612	0.385	0.594	0.335	0.268	0.24	0.113	0.277	0.282	0.23	0.47	1.498	1.153	0.291	0.234	0.506	0.29	0.277	0.268	0.163	0.073	0.151	0.435	0.342	0.169	0.06	1.319	0.298	0.878	0.13	0.248	0.863	0.301	0.35	0.411	-0.329	1.272	0.288	0.011	0.325	0.43	1.636	0.66	-2.307	0.323	0.795	1.149	0.349	-0.467	0.43	0.31	0.288	0.934	0.362	0.704	0.283	0.235	1.072	0.687	1.069	0.407	0.47	0.625	0.244	0.701	2.299	1.29	0.337	-0.233	-0.555	0.011	-4.646	0.402	-0.708	-0.628	0.277	-0.187	0.398	0.225	-0.346	-0.709	0.108	0.4	2.115	1.136	1.311	0.332	1.279	-0.358	0.381	0.021	0.453	0.619	0.339	0.343	0.313	1.157	-0.139	-1.065	0.216	-1.12	0.138	0.418	0.145	0.316	1.194	1.273	-0.103	0.588	0.32	-0.055	-0.219	0.617	0.078	0.22	0.671	0.486	0.402	0.775	2.275	0.931	0.22	-0.085	0.455	0.277	1.47	0.843	-0.037	0.398	0.654	0.223	0.278	0.319	0.098	1.069	0.197	0.425	0.295	0.928	0.681	-1.219	0.215	-1.521	1.807	0.545	-0.54	1.15	0.125	0.307	0.349	0.045	-0.577	-0.213	0.768	0.358	2.97	0.746	1.321	-0.173	0.473	0.327	0.832	0.927	0.643	0.449	0.562	0.468	0.26	0.804	0.329	0.774	0.205	0.246	0.138	0.28	-0.071	0.227	0.222	0.025	1.113	0.326	0.092	-0.185	1.512	0.561	-0.065	0.046	0.619	0.482	0.526	0.379	0.277	0.667	0.261	0.389	0.434	0.267	-0.975	0.026	-0.197	0.482	-0.443	0.705	0.228	1.303	0.45	-0.196	0.247	0.841	1.463	0.819	0.306	0.498	0.071	0.914	0.25	0.015	0.475	0.359	0.351	0.281	0.101	0.309	0.487	0.103	0.743	-0.145	0.377	2.401	0.042	0.465	0.328	0.566	-1.427	0.489	0.861	1.967	1.23	0.154	1.292	0.379	-0.432	0.31	-0.062	0.353	0.177	0.369	0.516	0.171	0.705	0.322	0.282	0.585	0.307	0.416	0.687	0.844	0.27	2.299	-0.305	0.297	0.819	0.142	0.715	0.379	0.975	-0.17	0.659	-2.168	0.876	-0.507	0.633	0.135	0.298	0.19	0.187	0.286	0.441	0.193	-0.095	0.44	0.764	0.244	1.19	0.709	3.208	0.381	-0.191	1.25	0.13	0.789	0.261	0.097	0.178	0.304	0.312	0.211	0.478	0.356	0.457	0.192	0.358	1.108	0.747
X33422	X49512	0.23	0.007	-0.189	0.788	0.278	0.131	0.074	0.354	-0.837	-0.068	0.147	0.267	1.092	0.472	-0.41	-0.154	0.143	0.215	0.076	0.367	0.021	1.182	1.192	0.818	0.138	0.378	-0.669	0.215	0.866	0.386	0.239	0.376	0.81	0.338	0.524	0.683	-0.737	-1.102	0.811	-0.616	0.527	0.154	0.291	2.138	-0.51	-0.135	-4.576	0.698	0.037	0.526	1.398	-0.108	0.171	-2.024	-2.114	-1.639	0.444	0.41	0.657	-0.114	0.731	0.503	0.298	0.247	0.847	0.094	1.22	-1.411	0.858	-1.883	0.166	-0.018	0.289	2.458	0.133	-0.831	0.692	0.806	0.1	-0.282	0.065	0.266	0.228	0.221	0.103	0.262	0.426	0.5	-1.306	2.115	0.296	0.286	0.274	0.978	0.461	0.267	0.309	0.887	0.209	0.256	0.317	0.034	0.017	1.651	0.142	1.02	-0.738	0.562	-0.081	-1.867	0.433	-0.187	0.283	-1.237	0.241	-0.007	0.342	-1.267	-0.507	0.168	0.204	0.289	0.994	0.596	-0.135	-0.104	0.492	0.113	0.213	0.172	-0.423	0.427	0.628	-0.01	1.67	1.04	1.386	0.482	0.483	-0.742	0.69	0.62	0.675	0.971	0.324	0.354	0.131	-0.12	1.022	0.343	0.196	0.278	0.059	0.273	0.48	0.325	0.316	0.35	0.412	0.403	-0.302	0.9	1.514	0.099	1.365	0.021	0.143	0.22	0.458	0.659	-0.114	0.074	-0.547	0.647	-0.061	-2.184	0.313	1.773	0.611	0.426	0.115	0.301	1.019	2.564	0.264	0.246	-0.321	0.481	0.549	-0.211	-0.943	0.283	-0.028	1.498	0.283	0.853	2.126	0.197	0.349	1.017	-0.223	-0.06	1.25	0.009	0.883	0.212	0.004	1.224	0.218	0.376	0.191	1.126	0.428	0.822	0.89	1.179	1.808	-1.455	0.519	0.156	2.055	0.447	0.738	1.423	0.186	0.292	0.327	0.726	-1.625	0.431	1.038	0.44	3.486	1.087	-0.106	1.918	-0.011	0.303	-0.202	2.294	-0.862	0.553	0.51	1.954	0.536	0.797	0.24	0.774	0.67	0.351	0.628	0.254	-0.272	0.037	0.592	-0.414	-0.592	0.323	0.297	0.115	-1.777	0.481	-0.095	-1.121	-1.558	0.505	-0.234	-4.832	-0.288	1.752	0.358	0.086	-0.385	0.244	-2.016	1.266	0.061	1.812	0.119	0.326	0.265	0.888	1.886	0.138	0.072	0.2	2.447	0.909	0.285	0.247	0.225	1.316	0.128	0.17	-0.523	-0.083	0.3	0.124	0.322	0.386	0.373	0.469	-0.151	-0.079	-0.025	-1.634	0.538	0.485	0.369	0.504	-1.075	0.5	0.562	2.118	1.32	0.34	0.545	1.39	-0.172	0.45	-1.758	0.298	-0.425	0.347	0.711	0.576	0.652	0.262	0.57	0.216	0.252	0.504	0.881	-0.434	0.289	1.54	-0.73	0.214	0.563	-0.28	1.529	0.36	0.299	-0.087	0.069	-4.318	2.286	0.007	0.231	0.446	0.288	0.057	0.454	0.197	-0.139	0.408	0.897	0.074	0.662	0.117	0.707	2.216	-0.106	0.458	0.544	1.596	0.228	0.478	1.076	0.467	-0.188	0.166	0.27	-0.67	0.604	0.308	0.714	-1.625	0.336	-1.221	0.559
X33422	X49515	-0.378	0.131	-0.051	-0.453	0.158	0.186	-0.162	0.323	-1.638	0.144	-0.096	0.291	0.569	0.256	-0.192	1.423	0.551	0.173	-0.584	0.297	0.144	-0.069	1.324	0.487	-0.72	0.265	-1.117	-1.052	0.462	-0.673	0.209	0.241	-0.906	-0.223	-0.54	-0.121	-0.917	-0.582	0.92	-0.941	0.562	0.36	0.099	0.342	-1.209	0.355	-0.203	0.971	0.167	0.678	-1.703	0.496	0.144	0.089	-1.442	1.197	-0.917	1.957	-0.092	0.215	1.0	-0.732	-1.479	0.166	0.793	0.136	0.411	0.004	0.61	-1.934	1.234	0.212	0.128	-0.443	-0.177	1.993	-0.693	0.098	0.33	0.824	-0.126	0.109	0.06	0.45	0.02	0.166	-0.048	0.156	-0.131	1.587	0.191	0.212	0.12	-0.332	0.31	0.149	0.077	-1.755	0.172	0.08	0.184	-0.302	0.115	-1.791	0.304	0.599	0.113	0.285	-0.309	-0.468	0.443	-0.015	0.178	0.448	0.124	0.292	-0.107	-0.182	0.303	-1.066	0.191	0.185	0.105	0.659	-0.1	0.046	-2.681	-0.145	0.259	-0.349	-0.208	0.112	0.5	0.257	-0.058	-0.855	0.654	0.423	0.086	0.187	0.254	0.465	-0.802	0.437	0.338	0.255	1.039	-0.371	-1.563	0.22	0.136	0.087	-0.153	-0.096	-0.027	0.211	0.593	0.014	0.485	0.342	1.838	0.304	1.149	0.44	-0.282	1.102	0.219	0.157	0.363	0.563	0.05	0.328	0.124	0.886	0.148	-2.869	0.076	-0.143	0.888	0.428	0.291	0.187	1.228	2.094	-0.013	0.284	0.149	0.194	0.295	1.249	-0.713	0.224	0.991	0.773	0.111	1.132	0.01	0.19	0.015	-0.037	0.534	0.036	1.124	-0.528	-0.383	0.479	0.679	-0.085	0.117	0.134	0.145	1.106	0.428	0.556	0.948	0.924	1.579	-0.536	0.354	0.024	2.748	0.491	1.317	0.847	0.221	0.194	-0.211	0.477	-1.313	3.067	0.468	0.449	5.933	0.491	0.149	1.834	-0.726	0.213	-2.584	-0.716	-1.135	0.643	0.487	3.123	-0.139	1.161	0.187	-0.111	0.536	0.379	-0.062	-0.027	-1.283	0.049	0.419	-0.019	-1.068	0.168	0.209	-0.473	-2.576	-0.229	-0.007	-0.589	-3.508	0.544	-1.298	0.728	-0.783	-0.371	0.358	-0.031	0.585	0.676	-2.138	-1.27	0.377	0.323	-0.201	1.195	-0.151	1.457	0.795	-0.217	-0.349	0.704	2.572	1.207	0.172	-0.038	0.315	0.462	0.199	-0.01	0.106	-2.187	0.255	-0.011	-0.555	0.377	0.574	0.153	0.244	0.153	-0.353	-1.502	0.49	0.984	0.243	0.792	-0.08	0.668	0.424	2.569	3.225	-1.141	-0.657	3.104	-1.986	0.281	0.766	-0.113	0.296	0.332	-2.736	0.607	-0.467	-0.357	1.011	0.222	-0.097	0.913	1.213	0.955	0.265	3.16	1.838	0.13	0.291	-0.807	0.752	0.242	-0.867	-2.116	0.233	-1.112	-0.877	0.58	0.585	1.575	0.162	1.598	-0.476	0.211	0.315	-0.197	0.108	0.442	-0.703	0.298	2.356	1.5	-0.991	0.105	2.249	0.824	-2.911	1.058	0.312	0.099	-0.025	-0.034	0.066	-0.615	0.414	0.266	0.915	-0.167	0.268	1.712	0.618
X33422	X49521	-0.185	-0.157	-0.108	5.679	0.143	-0.492	0.785	0.296	1.171	0.086	-0.09	0.252	0.664	0.596	0.442	1.586	0.921	0.131	-0.221	0.271	0.059	0.554	-1.86	-0.101	0.248	0.275	-0.53	-0.177	0.188	-0.704	0.287	-0.222	-0.675	-0.369	-0.649	-0.57	-0.484	-0.091	-0.812	-1.042	0.189	0.181	0.067	-0.742	0.417	0.423	0.884	-0.041	0.07	-0.538	-0.623	0.132	0.087	0.333	-0.781	0.9	2.582	1.782	0.482	-0.087	0.433	-0.227	-1.028	0.152	0.698	0.004	0.898	-0.232	0.445	-0.339	0.433	-0.058	0.137	-1.988	-0.648	0.375	-0.731	-0.784	-0.345	-0.195	0.203	0.128	0.222	0.521	0.024	0.13	0.332	-0.034	-0.807	1.72	0.165	0.138	-0.184	-0.81	0.398	0.071	0.109	-1.082	0.172	0.011	-0.056	0.115	0.131	-1.282	0.312	2.005	0.366	0.458	-0.968	-0.575	-0.245	-0.037	-0.057	-0.615	0.148	0.125	-0.079	-0.061	0.938	-0.828	-0.675	-0.026	-0.339	-1.212	0.399	0.119	-1.771	-0.087	0.004	0.746	-0.068	0.913	-1.731	-0.089	0.846	2.47	0.191	-0.334	0.284	0.111	-0.732	0.571	-0.286	-0.324	-0.055	0.261	0.245	0.402	-1.476	0.084	-0.019	0.129	0.235	0.195	0.244	0.625	-0.599	0.305	0.392	-0.924	0.761	0.313	1.272	0.391	0.358	1.233	0.296	0.561	-0.072	0.589	-0.029	0.224	0.435	-0.589	0.047	0.958	0.207	0.605	0.762	0.47	0.223	0.178	1.309	-1.269	0.337	-0.406	-0.047	0.428	0.287	1.164	-0.116	0.055	0.528	1.057	-0.808	0.954	0.902	0.415	0.28	0.859	-0.355	0.065	-0.771	0.551	0.718	0.672	0.297	0.575	0.12	-0.26	0.147	0.504	0.377	0.478	0.754	-0.378	1.008	0.465	0.483	0.419	0.76	0.611	1.008	0.598	0.049	-0.063	-0.128	-0.273	-2.47	1.268	0.153	0.32	-0.626	-0.334	0.342	2.867	1.171	0.147	0.809	5.904	-1.336	0.76	0.567	2.554	-0.82	-0.117	0.126	-0.423	-0.468	-0.219	0.097	0.503	-2.259	0.145	0.015	0.03	-2.25	-0.053	0.692	-0.353	0.969	0.438	0.047	-0.553	1.634	0.66	0.284	0.104	-0.097	0.823	0.097	-0.2	0.317	0.276	1.828	0.105	-0.678	-2.906	-0.748	-0.392	0.126	-4.286	0.422	0.286	0.782	-0.303	1.58	-0.952	0.136	0.646	-0.016	-0.866	0.189	0.372	0.721	-0.695	0.52	0.125	-0.683	0.348	0.035	0.274	-0.302	1.757	-0.067	-0.266	-0.484	1.424	-0.641	-0.589	1.446	0.033	0.525	-0.691	-1.888	0.041	5.121	-0.504	-1.506	-0.134	1.33	0.226	0.514	-0.044	0.957	0.611	0.485	0.124	2.72	-1.355	0.01	0.536	0.241	0.384	0.216	-5.052	-4.288	0.008	1.068	0.145	-2.959	-0.03	-1.809	-1.568	-2.163	1.554	2.008	-0.251	1.202	-1.742	0.145	-0.176	0.601	0.086	0.373	-0.42	0.775	-0.149	-0.548	0.446	3.448	0.932	-0.371	0.341	4.798	0.929	-0.961	0.385	-0.343	0.5	0.085	0.125	0.099	-0.597	0.207	0.011	0.035	0.886	0.261	0.549	0.317
X33422	X49529	0.227	0.144	0.04	1.675	0.028	0.06	0.177	0.102	3.147	0.035	0.168	-0.414	0.062	-0.433	-0.266	-2.671	0.083	0.044	-0.104	0.263	0.043	-0.129	-1.907	0.239	-0.093	0.057	-0.509	-1.135	0.218	0.725	-0.059	-0.03	1.721	-0.064	-0.414	-0.405	-0.24	0.926	0.047	0.687	-0.444	-0.152	0.111	-1.564	0.157	-0.151	-0.38	0.451	-0.062	0.918	1.54	-0.279	0.024	-1.176	-0.405	-0.789	0.82	-1.13	-0.191	0.144	-0.022	0.844	-0.386	0.1	0.283	0.054	0.162	-0.668	1.078	1.143	-1.288	0.38	-0.062	0.425	0.53	-0.705	-0.371	-1.158	-0.354	0.116	-0.264	0.043	-0.089	0.747	0.119	0.055	-0.013	0.608	0.263	-1.004	-0.052	0.127	0.008	0.291	-0.622	0.059	0.045	-0.319	-0.103	0.159	-0.08	-0.018	-0.01	-1.84	-0.027	-0.857	-0.183	0.156	1.59	-0.544	-0.014	-0.041	-0.087	-0.929	0.086	-0.224	0.059	-0.281	0.166	-0.156	0.693	-0.114	1.107	1.151	0.17	0.001	-2.211	-0.028	0.158	-0.325	-0.153	-0.771	0.219	-0.205	-0.608	-0.719	-1.327	0.108	-0.123	-0.405	-1.028	0.563	-1.257	0.81	0.336	0.247	-1.418	-0.606	-0.104	0.902	0.066	0.012	0.339	-0.084	0.416	0.722	-0.291	-0.145	0.347	-0.35	0.816	1.456	1.692	0.32	0.598	-0.459	0.063	0.186	0.246	0.437	-0.153	0.043	0.087	-0.555	-0.351	1.314	0.01	-1.176	0.266	-0.28	0.287	0.155	0.342	-0.258	0.098	0.453	0.593	0.352	-0.123	0.484	-1.141	0.164	-0.673	1.235	-0.532	0.303	0.186	0.406	0.274	0.067	0.842	0.098	0.87	-0.06	0.5	0.335	-0.108	0.542	0.042	0.329	0.058	0.173	-0.179	0.436	0.703	0.383	1.481	0.579	0.276	-0.452	2.093	-0.364	1.064	0.367	-0.035	-0.054	0.111	-1.435	-4.907	-2.406	0.47	0.05	10.104	0.315	0.427	0.946	-0.115	0.136	0.84	-3.636	1.765	-0.683	-0.168	1.948	-0.168	-0.019	0.005	-2.491	0.335	0.299	0.449	0.646	0.233	0.039	-0.141	-0.409	-1.065	0.105	1.029	-0.043	2.159	0.419	0.115	-0.564	1.355	0.24	1.31	-0.516	-0.248	0.219	0.063	0.578	-3.767	-0.122	-4.842	-3.231	-0.446	1.777	0.486	-0.11	0.038	-0.186	-2.394	-0.131	-0.76	1.162	0.983	-0.744	-0.001	0.292	0.727	1.71	0.075	-0.043	-1.228	-1.451	0.073	-0.374	0.365	0.263	0.353	0.575	-0.116	-0.06	0.261	2.326	1.037	1.138	-0.398	0.277	-0.001	-0.388	-1.755	-2.78	-0.374	-1.505	1.432	0.893	-2.707	0.787	0.35	0.057	1.957	0.582	-1.151	-0.045	0.931	0.051	-0.049	1.217	0.095	-0.869	0.029	-1.831	-0.362	1.291	-0.162	0.024	2.095	0.128	1.887	-0.387	3.821	0.083	-0.84	-0.875	3.821	-0.401	-0.092	-2.701	0.051	-0.601	0.169	0.273	0.444	-0.706	-1.718	-0.236	0.509	0.551	-0.482	-1.299	-2.66	0.051	0.183	0.533	0.96	1.984	0.007	1.358	-0.255	0.033	0.005	0.462	-1.287	0.215	0.158	-0.722	0.392	0.57	0.782
X33422	X49557	-0.204	0.085	0.367	3.981	0.297	0.272	0.465	0.377	2.959	0.292	0.47	-0.863	0.901	-0.597	0.38	-0.015	0.355	-0.058	-0.327	0.198	0.223	0.013	2.393	0.003	-1.022	0.222	0.509	1.069	1.077	1.071	-0.323	0.378	0.824	0.407	0.293	-0.366	0.177	1.543	0.72	2.181	0.377	0.396	0.287	-0.924	0.212	0.283	0.818	-0.899	0.23	0.76	-0.071	0.604	0.13	0.56	-1.048	1.37	0.345	-0.936	1.123	0.339	1.447	0.599	1.872	0.293	0.662	0.132	1.137	0.946	0.52	-1.291	-0.603	0.216	0.243	0.027	-0.34	0.294	0.875	0.702	0.76	1.146	0.276	0.179	-0.016	-0.489	0.287	0.259	0.026	0.417	2.61	2.464	0.258	0.126	0.412	0.252	-0.144	0.261	-0.833	-0.085	0.306	0.397	0.327	-0.013	0.294	0.705	0.364	-0.614	0.399	-0.564	0.274	0.497	0.225	0.285	0.303	0.838	0.311	0.267	0.348	0.246	0.632	0.133	0.922	0.271	0.487	0.801	0.755	0.041	0.962	0.116	0.318	-0.179	-0.27	-0.504	0.477	0.175	0.091	0.81	-0.983	0.471	0.403	0.039	1.419	0.649	1.743	1.541	-0.26	0.362	-1.457	-2.54	-1.816	0.272	0.175	0.1	0.539	0.015	0.489	0.723	0.004	0.096	0.393	0.362	1.347	-1.376	1.854	0.482	-0.167	-0.334	0.083	0.471	0.416	0.046	0.127	0.525	-0.78	0.134	0.272	2.47	0.327	-0.722	-0.132	0.219	0.374	0.281	1.01	0.554	0.469	0.426	-0.177	0.349	0.585	0.09	0.727	0.301	1.316	0.918	0.427	0.804	0.233	0.684	0.413	0.535	0.741	0.282	0.863	0.387	0.39	0.468	-0.421	0.758	0.043	0.352	0.297	-0.137	-0.275	0.977	-0.491	0.169	1.007	0.615	0.545	-0.226	2.776	-0.487	-0.936	0.791	-0.061	-0.143	0.203	0.919	-0.459	-0.607	0.773	0.039	0.842	0.918	0.204	-2.774	1.908	0.327	-2.828	-2.316	1.32	-0.943	0.534	2.21	1.677	0.284	0.307	-1.396	1.403	0.233	0.704	0.335	0.354	0.279	-1.287	0.026	1.65	-0.479	-0.962	0.127	0.874	0.171	0.556	0.325	0.027	-0.871	0.814	0.24	-0.298	-1.23	0.365	0.372	-1.809	-0.33	0.074	-1.282	1.683	1.429	0.366	-0.056	0.136	1.011	-0.129	0.479	-0.551	-0.873	1.936	0.185	0.233	0.477	0.595	2.99	0.23	0.184	0.299	0.554	-0.99	0.125	0.412	0.264	0.671	0.121	-0.302	-1.342	-0.255	0.93	-0.994	0.297	0.228	0.291	1.301	0.401	-0.876	0.161	1.022	-1.223	2.206	0.311	0.473	0.657	-0.25	0.334	0.577	0.281	2.137	0.816	0.743	0.127	-0.262	-0.002	0.307	0.521	0.537	0.838	0.345	3.301	-2.628	0.274	1.291	-0.907	1.282	0.344	1.685	-0.03	-0.216	1.627	1.518	0.611	-0.206	1.164	-0.159	-0.828	-0.219	-0.413	0.212	0.388	-0.063	-0.494	-0.651	0.478	-0.331	1.068	1.685	0.363	-0.203	0.478	-0.009	0.582	0.089	0.573	-0.083	0.211	-0.124	-0.235	-0.8	0.309	0.067	-0.602	-0.533	0.124	-0.625
X33422	X49637	0.459	0.131	0.522	-1.005	0.125	0.384	0.507	0.511	1.677	0.336	0.456	0.309	0.516	-0.719	-0.378	0.222	-0.105	0.119	0.548	0.402	0.482	0.951	2.182	0.819	0.769	0.488	0.193	1.037	0.525	0.326	0.519	0.502	1.173	0.428	0.462	0.779	0.732	1.13	0.775	1.02	0.472	0.437	-0.077	1.957	-0.233	0.308	1.118	0.673	0.49	1.01	-3.131	0.647	-0.179	3.478	0.708	1.576	2.388	1.98	0.936	0.496	1.634	0.624	1.287	0.435	0.318	0.397	1.169	-1.126	-1.097	-1.803	0.668	0.18	-0.067	2.406	-1.002	0.777	-0.518	1.317	0.575	1.75	-0.333	0.042	-0.251	0.853	-0.127	0.094	0.324	0.482	1.914	1.831	0.342	0.238	0.615	0.976	0.495	0.436	0.192	-1.516	0.438	0.297	0.503	-0.124	0.482	-0.234	0.402	0.926	0.416	0.071	1.861	0.486	0.508	0.525	0.166	-0.258	0.418	0.606	0.511	-0.417	0.403	-1.143	0.7	-0.128	0.497	0.924	0.483	0.375	1.257	0.553	0.065	0.823	-0.24	0.559	0.778	-0.417	0.078	1.554	1.265	0.33	-0.479	0.607	1.837	0.307	2.164	1.141	-0.33	0.314	1.058	-0.907	-2.678	1.328	0.457	-0.003	0.566	0.244	0.513	0.697	0.694	0.213	0.468	0.48	1.333	-1.123	1.451	0.505	0.983	1.424	0.38	0.19	0.35	0.469	0.497	0.348	-0.473	1.102	0.472	1.696	0.069	0.666	1.039	0.524	0.075	0.268	1.645	0.586	0.469	-0.011	0.164	-1.727	0.82	1.603	-1.011	0.23	-0.196	1.241	0.554	0.675	1.393	0.734	0.287	0.965	0.46	0.329	1.068	0.779	0.83	0.967	0.663	1.212	0.445	0.204	0.458	0.483	0.533	0.325	0.755	1.156	1.591	1.31	0.544	-0.538	1.765	-0.608	0.672	0.797	0.232	0.349	-0.21	0.144	-0.049	1.597	0.656	0.347	2.11	0.459	-1.293	0.067	1.068	0.498	-0.407	-1.566	1.843	0.519	0.268	1.922	0.629	0.284	0.5	0.148	0.342	0.547	0.67	0.545	0.36	0.478	0.51	0.559	1.526	0.35	0.042	0.265	0.967	0.491	0.575	0.626	1.903	-0.503	0.541	0.314	0.36	1.365	0.551	0.212	-0.65	0.412	0.197	1.876	1.263	1.241	0.547	0.842	0.454	0.525	1.255	0.489	0.642	0.163	0.592	0.409	0.314	0.575	0.504	0.127	0.476	0.877	0.355	0.434	0.518	0.488	0.296	0.51	0.376	0.449	0.181	1.914	-0.031	0.059	0.747	0.833	0.375	0.844	0.262	0.567	0.889	1.073	-1.344	0.476	1.098	1.588	0.763	0.555	-0.085	0.42	0.33	0.527	-1.643	0.706	0.64	0.501	0.411	0.702	0.204	0.54	0.65	-0.195	0.513	1.05	0.362	0.432	0.3	-0.112	0.488	-0.289	-0.03	-0.052	0.9	1.903	0.066	-0.57	0.72	0.7	0.484	0.463	0.584	0.408	0.557	0.411	-0.092	-0.407	0.79	0.591	1.38	-0.502	-0.044	0.499	1.555	0.49	0.365	0.604	0.897	-0.093	0.502	0.214	0.303	0.443	0.135	0.461	0.327	0.676	0.368	0.31	0.233
X33422	X49679	0.284	0.226	-0.278	4.385	0.226	-0.077	1.069	0.28	1.873	0.182	0.036	0.298	0.356	0.209	0.072	1.971	1.096	0.225	-0.356	0.47	0.19	1.378	-0.882	-0.355	0.769	0.241	-0.416	-0.411	0.836	0.039	0.235	-0.306	-0.456	-0.701	-0.158	0.053	0.382	-0.211	0.517	-0.062	-0.137	0.517	0.23	-0.739	-0.357	0.521	0.458	-0.554	0.06	-0.405	0.456	0.202	0.032	1.007	0.166	-0.165	5.967	-0.239	0.549	-0.079	2.727	0.083	-0.094	0.135	0.548	0.176	0.169	0.418	0.468	0.472	0.837	0.434	0.183	1.634	0.159	2.087	-1.322	-0.307	0.168	0.23	0.301	0.219	0.264	0.668	0.106	0.218	0.108	0.14	-0.077	-0.932	0.195	0.127	-0.054	-0.152	0.436	0.066	0.249	-1.374	0.236	0.275	-0.041	-0.074	0.215	0.424	0.073	0.149	0.383	0.341	0.008	-0.821	0.254	-0.011	0.149	-0.353	-0.003	-0.067	0.044	0.263	0.55	-0.014	-0.311	0.135	-0.648	-0.502	-0.112	0.076	-1.238	0.399	0.29	0.851	0.138	0.117	0.8	-0.06	0.434	2.198	-0.943	-0.091	0.479	0.682	-0.994	0.465	1.12	-0.048	0.15	0.224	-1.56	0.195	-0.488	-2.219	0.208	0.215	0.162	0.138	-0.382	0.355	-2.876	0.195	0.463	0.15	1.489	0.556	0.465	0.502	-2.147	-0.962	0.324	-0.233	0.085	0.668	-0.054	0.04	0.281	-0.234	-0.078	-1.17	0.264	0.036	0.514	0.282	0.33	0.146	0.781	0.979	0.315	0.661	0.24	0.477	0.467	1.199	-0.215	0.183	-1.014	0.789	0.554	-0.339	0.234	-0.502	0.378	0.766	0.445	0.233	0.432	-0.441	0.487	-0.234	-0.136	0.339	0.211	-0.876	0.048	1.427	0.441	0.5	1.364	0.955	1.883	-0.385	0.543	0.18	2.213	0.368	1.322	0.365	0.209	-0.416	-0.015	-1.206	-1.976	1.591	0.732	0.455	1.628	-0.991	-1.184	0.815	0.653	0.107	-0.085	1.422	-0.414	0.478	0.641	0.609	-1.395	0.87	0.246	0.296	-0.091	0.204	0.241	0.333	-0.012	0.231	-0.088	-0.096	0.694	-0.195	0.735	-1.338	2.602	0.497	0.389	-0.783	0.322	0.338	1.037	0.091	-0.227	0.504	0.255	-0.137	-0.792	-0.431	2.602	-2.949	-0.038	1.365	-0.516	0.216	0.198	-0.953	0.042	0.144	0.171	0.497	-0.163	1.596	0.162	0.508	0.338	-1.142	0.243	0.973	0.297	0.448	0.201	-0.016	0.169	-0.641	-1.912	0.489	-0.799	1.69	-0.281	-2.475	-0.114	0.754	-0.653	-1.262	-1.937	0.001	1.503	-1.845	2.602	0.275	3.132	-0.12	0.268	0.6	1.003	0.122	0.602	0.046	-0.985	0.763	0.759	0.223	1.319	0.305	0.097	0.217	0.638	-0.782	0.273	0.369	2.602	-1.123	1.578	0.202	1.439	0.322	2.602	-2.961	0.077	-1.468	2.602	0.026	1.217	0.511	0.146	-0.578	-0.173	0.225	0.35	-0.386	1.223	-0.112	0.315	-0.478	1.061	-1.684	1.387	0.469	0.251	1.447	0.147	1.882	0.322	0.343	-0.177	-0.119	0.225	0.401	0.604	0.209	-0.158	0.572	0.274	1.367	0.3
X33422	X49681	0.456	0.348	0.016	5.691	-0.014	0.331	0.8	0.397	-0.303	0.298	0.315	0.33	-0.015	0.542	-0.269	1.739	1.125	0.317	0.416	0.046	-0.277	0.216	4.785	-0.735	0.888	0.348	0.069	0.81	-0.105	0.976	0.084	0.405	0.546	0.696	0.779	-0.539	0.121	1.42	0.393	1.267	0.392	-0.036	0.316	0.337	0.42	0.4	1.044	-1.297	0.334	0.002	-1.352	-0.385	0.118	5.784	0.828	-0.632	0.532	0.065	0.927	0.217	-0.218	-0.172	-0.713	0.259	0.752	0.029	0.656	0.79	1.049	1.358	0.844	0.674	0.294	1.806	0.767	1.068	0.268	1.146	0.592	0.333	0.331	0.283	0.175	-0.511	0.325	0.195	0.291	0.514	1.449	2.459	0.338	0.353	0.55	0.416	-0.609	0.317	0.347	0.931	0.328	0.378	0.337	0.439	0.225	-1.159	0.44	-0.624	0.416	-0.391	-0.151	0.59	0.057	-0.055	0.326	0.09	0.132	0.262	-0.087	0.339	0.733	0.023	-0.283	0.29	0.444	0.398	0.13	0.313	-1.068	0.406	-0.101	0.418	0.325	0.501	0.511	0.455	0.405	0.796	0.109	0.476	0.145	0.246	1.589	0.762	0.043	0.511	0.215	0.322	0.631	-0.232	-2.245	-0.641	0.325	0.028	0.243	0.286	0.497	0.353	-0.167	0.392	0.47	0.517	0.363	0.323	1.861	0.257	0.332	1.262	-0.197	0.592	0.488	0.47	0.19	0.493	0.323	-0.216	0.354	-0.548	0.345	0.576	-0.388	-0.102	0.421	0.252	2.001	2.105	0.433	0.621	0.412	0.463	0.023	0.871	0.968	0.349	1.142	0.267	0.442	1.238	0.159	-0.133	0.3	0.487	0.818	0.271	0.853	0.697	0.643	0.355	0.109	-0.118	0.323	0.519	0.33	1.398	0.436	0.988	0.32	1.113	0.036	-0.162	0.526	-0.219	2.897	0.275	0.205	0.72	0.356	-0.56	0.361	0.831	-1.932	1.293	-0.988	0.393	0.914	0.979	0.337	-1.635	0.589	0.318	-1.137	-1.704	-2.046	0.303	0.407	0.099	0.717	-0.002	0.339	0.42	-0.033	0.317	0.389	0.26	-0.221	0.217	0.072	-0.075	-0.13	0.343	-0.493	-0.015	0.445	0.292	-0.123	0.843	-1.228	0.324	0.277	0.487	0.498	-3.015	0.429	0.096	-1.127	1.118	-3.213	-1.56	1.06	-0.244	0.45	-0.891	0.048	1.67	-0.37	0.475	-0.511	-0.623	2.658	0.289	0.192	0.265	0.91	-1.446	-0.123	1.264	-0.29	0.629	-0.153	0.272	0.438	0.131	0.667	0.496	0.754	-2.005	0.12	-1.056	-0.238	0.201	0.452	-2.487	1.751	-0.145	1.258	0.903	0.75	-0.611	2.206	-1.156	1.483	-0.037	0.256	0.357	0.138	0.436	2.728	0.587	0.496	0.115	-0.76	-0.284	0.261	-0.454	0.324	0.367	0.143	3.392	-0.431	0.329	1.464	0.16	1.198	0.397	2.204	-1.791	0.5	-2.977	1.571	0.293	0.297	2.109	0.277	0.979	-0.216	0.202	0.28	0.445	0.181	0.322	0.135	0.506	0.293	4.03	1.881	0.485	-1.028	1.44	-1.584	0.047	-0.131	0.925	-0.054	0.185	0.322	-3.313	-0.232	0.353	0.1	2.141	0.375	1.734	-0.385
X33422	X52025	-0.539	-0.052	-0.059	0.577	0.064	0.084	-0.034	0.246	0.001	0.032	-0.272	0.262	0.052	-0.124	-0.261	0.857	0.424	0.044	-0.131	-0.051	0.034	0.074	0.439	0.307	-0.015	-0.088	0.517	-0.054	-0.963	0.279	-0.03	0.386	0.728	-0.239	0.055	0.381	-0.965	-1.131	-0.693	0.932	0.214	-0.177	-0.094	-0.154	0.57	0.434	0.836	0.197	-0.095	-0.677	-2.205	-0.461	0.025	0.636	-0.058	-0.913	-3.054	0.457	-0.108	-0.048	-0.307	-0.276	-1.206	-0.015	0.263	-0.006	0.262	0.819	-0.86	-0.217	-1.546	0.849	-0.01	-1.946	0.188	0.006	-0.987	0.404	-0.025	-0.2	-0.312	0.026	-0.011	-0.064	0.029	0.059	0.355	0.005	0.793	-0.588	0.089	0.102	-0.174	-0.046	-0.042	-0.021	0.115	1.217	0.071	0.178	0.08	0.11	0.031	-1.666	-0.149	-0.638	0.19	0.515	-1.437	-0.246	0.085	-0.02	0.086	-1.46	-0.044	-0.26	0.196	-0.329	-0.163	-0.1	0.168	0.049	-0.015	0.753	0.344	0.027	-2.204	0.033	-0.142	0.806	-0.008	-0.35	0.754	-0.297	0.951	-0.636	-1.355	0.133	-0.16	-0.466	-0.276	0.524	-1.283	-0.093	-0.174	0.223	0.923	0.554	-1.361	0.907	-0.043	0.032	0.146	0.067	0.352	0.45	-0.153	-0.191	0.241	0.296	0.472	0.599	0.278	0.459	0.742	0.89	0.221	0.187	-0.054	-0.136	0.061	0.407	0.737	-0.581	0.244	0.119	-0.023	0.34	1.071	-0.319	0.301	0.058	1.47	1.126	0.384	0.257	0.817	0.105	0.252	1.287	-0.035	-0.048	0.632	-0.379	0.243	1.118	0.441	0.343	0.288	-0.303	0.189	-0.052	0.467	0.098	-0.316	-0.046	0.013	0.177	0.004	-0.049	0.069	1.118	0.177	0.028	0.572	0.727	1.858	-0.518	-0.027	-0.479	0.8	-0.265	0.344	1.312	0.057	-0.131	0.128	-1.062	0.847	0.843	-0.838	0.078	4.812	1.137	-1.044	-0.375	1.578	-0.18	-1.644	-0.255	0.591	0.093	0.55	0.113	-0.132	0.88	0.222	1.145	2.484	-0.338	1.676	0.048	-1.486	-0.206	0.518	-0.396	-0.269	0.094	0.597	-0.545	-1.25	0.327	-0.578	0.425	-5.262	0.916	-2.633	0.361	-1.026	0.598	-0.089	-0.278	-2.802	-0.369	2.882	-1.675	0.032	-0.742	0.379	-0.433	-0.039	0.634	-2.711	0.438	-0.555	1.529	1.946	1.607	-0.066	0.621	1.072	0.449	0.166	0.373	1.548	-0.153	-0.528	0.01	0.206	0.295	-0.484	0.446	0.623	-1.298	-0.27	3.497	1.041	0.572	-0.318	-0.312	0.515	-0.827	-1.558	2.882	-0.2	0.031	4.028	2.135	0.4	-0.74	0.346	-0.348	2.368	0.172	-4.719	0.041	0.448	-0.197	0.336	-0.217	0.022	0.684	0.792	-0.378	0.232	1.849	-1.489	0.055	-1.18	-0.655	-0.479	0.456	2.882	-2.381	-0.186	-6.895	-0.947	-0.272	-0.369	0.726	-0.025	-1.923	0.103	0.283	-0.164	-0.83	-1.911	-0.373	2.314	-0.107	1.181	0.8	-1.043	-0.445	0.692	-1.46	-1.559	1.349	1.413	0.634	0.016	-0.002	0.111	-0.11	-0.951	0.2	0.205	-3.477	0.206	-0.61	0.736
X33422	X52286	-0.445	0.518	0.036	1.653	0.044	-0.042	-0.014	0.503	1.349	0.019	-0.095	-0.014	0.39	-0.176	0.265	1.386	-1.824	0.029	0.081	0.736	-0.013	-0.771	-4.78	1.41	-0.623	0.137	0.713	1.382	-0.29	0.36	-0.088	0.361	1.683	-0.053	-0.084	-1.575	-1.741	-0.846	1.49	0.001	0.326	0.495	0.004	0.933	-0.417	0.089	1.703	1.641	0.079	0.598	-1.173	0.537	-0.041	0.088	0.493	0.374	0.419	1.976	-0.417	0.136	1.436	0.433	0.997	0.002	-0.451	0.005	0.465	1.043	0.586	-2.49	0.327	0.284	0.08	-0.85	1.157	1.424	0.331	1.248	0.472	0.424	-0.272	0.03	-0.03	0.08	-0.125	0.002	-0.234	0.277	0.018	1.736	-0.107	0.075	0.284	0.384	-0.149	0.052	-0.01	0.992	-0.012	0.075	0.16	-0.124	0.035	0.781	-0.387	-0.209	-0.025	0.119	0.706	0.881	0.177	0.159	0.059	-0.149	0.153	0.145	0.093	-0.049	-0.212	1.066	0.075	0.185	-1.746	0.752	0.44	0.018	1.178	-0.023	-0.071	-0.098	-0.266	0.84	0.161	-0.708	0.145	-2.79	1.223	0.099	-0.016	0.575	0.23	0.423	0.181	1.198	0.338	-0.008	-0.61	-0.311	2.082	1.267	0.01	0.027	-0.271	-0.154	0.219	0.621	-0.145	-0.161	-0.191	0.41	1.188	-0.53	1.118	-0.201	-0.045	0.863	-0.023	-0.03	-0.012	-0.059	0.056	-0.048	-0.298	-0.711	-0.164	1.53	-0.01	-0.357	0.248	0.525	0.015	-0.02	2.515	-3.209	-0.153	0.205	-0.678	0.186	0.377	1.013	-0.994	-0.004	-0.208	-0.418	-0.291	0.407	-0.396	0.641	-0.059	0.149	0.08	-0.002	-0.233	-0.215	-0.727	1.299	-0.311	0.055	-0.022	-0.521	0.012	0.915	0.139	0.095	-0.639	-0.53	1.979	-0.989	0.489	0.023	3.037	0.141	-0.148	1.575	-0.014	0.113	0.231	-0.628	-2.291	-0.341	0.152	0.585	3.268	-1.596	-0.883	0.868	-1.205	0.043	-1.195	-4.791	-3.348	-0.528	-0.722	-1.902	1.462	-1.319	0.08	-0.388	1.181	0.133	-0.453	0.173	1.242	-0.056	1.278	0.257	-0.93	-0.057	0.228	-0.009	-4.138	-0.581	-0.162	1.058	2.286	-0.511	1.252	0.271	0.635	-1.151	0.038	0.035	-0.028	-1.337	-5.731	-1.89	0.201	0.98	0.197	2.192	0.031	0.192	0.556	-0.246	0.372	0.282	0.339	-3.27	0.012	-0.834	1.0	-1.566	-0.002	0.806	-1.636	0.665	-0.461	-0.107	0.24	-0.18	0.24	-0.036	-0.295	-3.051	0.559	0.021	0.384	0.288	-0.163	-1.226	-1.385	0.449	-1.996	-2.913	0.755	-1.055	0.187	-0.933	-0.062	-0.183	2.196	-0.093	-0.13	-0.234	-2.758	0.621	0.837	0.026	-1.088	0.493	-0.106	-0.558	-0.722	-0.975	0.156	-1.478	4.33	0.062	1.321	0.126	1.579	-0.414	-3.353	-0.718	-0.867	1.749	1.775	0.931	-0.597	1.264	-0.069	1.323	-0.509	0.084	-0.228	-0.287	-1.145	-0.401	-0.762	0.107	-1.817	-1.343	-0.01	0.32	-2.218	-0.18	0.599	1.442	0.334	0.066	-0.198	0.016	-0.073	-0.188	-0.33	0.043	0.293	1.843	0.058	0.769	0.59
X33422	X52483	-0.573	-0.156	-0.249	-3.146	0.107	0.116	-0.626	0.313	-1.794	0.097	-0.472	0.216	0.728	0.515	-0.382	1.912	0.751	0.125	-0.249	0.29	-0.009	-0.706	-0.473	-0.85	-0.858	0.256	-0.426	-0.336	-0.0	-0.749	0.178	0.143	0.805	0.051	0.027	-0.807	-0.01	-0.226	0.316	-0.733	0.393	-0.023	0.103	0.009	-0.054	0.175	1.252	-0.078	0.113	0.173	-0.228	0.025	0.107	5.347	0.446	-0.717	0.925	0.538	-0.864	0.051	1.035	0.296	0.223	0.115	0.603	0.08	0.442	0.432	0.445	-0.299	-1.649	0.847	0.096	-2.0	-0.927	-1.415	-0.518	0.13	-0.721	-1.595	-0.34	0.086	0.047	-0.596	0.085	0.043	0.366	0.301	-2.198	-0.477	0.153	0.213	0.266	-0.011	-0.06	0.115	0.149	0.121	0.152	-0.306	0.042	0.17	0.101	0.505	0.39	-0.525	0.275	0.512	-0.825	-0.725	-0.325	0.336	0.149	-0.705	0.094	-0.478	-0.075	-0.066	0.486	0.159	0.22	-0.124	-0.443	0.847	-0.824	0.075	-2.404	-0.092	0.252	0.868	0.234	0.316	0.194	-0.418	0.609	-1.616	0.09	0.03	0.026	-0.124	-0.413	0.687	-0.113	-0.086	0.051	0.127	0.483	0.483	-2.215	1.088	0.076	0.095	-0.01	0.146	0.165	-0.148	0.039	0.34	0.117	0.103	-1.104	0.77	1.259	-0.118	0.123	-0.236	0.164	0.041	0.219	0.444	0.12	0.575	0.425	1.504	0.123	-1.003	0.204	0.599	0.338	0.17	0.101	0.105	1.054	1.792	-0.352	0.238	0.495	-0.111	-0.948	0.673	0.75	0.121	0.317	1.361	-0.439	1.112	1.038	-0.377	0.165	0.134	0.225	-0.105	1.183	0.17	-0.481	-0.277	0.293	-0.696	0.08	0.373	0.098	0.81	0.305	0.844	0.282	0.899	1.777	0.095	-0.06	-0.406	0.472	-0.021	0.208	1.356	0.212	0.149	0.18	0.091	-0.825	1.529	-0.773	0.477	4.707	1.418	2.306	1.087	0.031	0.137	0.846	0.683	5.598	0.279	-0.621	0.672	-0.787	1.111	0.081	-0.321	0.053	0.324	-0.504	-0.403	-0.986	0.083	0.612	-1.215	-3.537	0.19	0.12	-1.243	-4.098	-0.259	-1.455	-0.16	-2.181	0.62	-0.763	0.451	-0.665	0.365	0.062	0.805	-1.828	-0.026	-1.169	1.121	-1.263	-1.516	-0.232	-0.593	0.11	2.923	-0.918	-0.453	-0.019	0.377	1.55	1.017	0.12	-0.214	0.687	4.468	0.129	0.801	-0.055	1.004	-0.362	0.022	0.184	0.27	0.459	0.294	1.356	-0.204	0.331	-1.358	0.104	-0.114	0.035	0.736	-0.611	-0.096	-0.386	1.899	2.272	0.072	3.543	1.281	-1.186	0.499	0.123	0.044	-0.848	0.185	-3.215	0.253	0.352	0.203	-0.615	0.654	0.108	0.605	-1.672	-0.175	-0.251	2.239	1.224	-0.134	0.813	0.116	0.313	0.347	-1.634	0.206	0.525	-3.197	-0.444	-0.073	-0.165	-1.487	0.044	-0.462	-0.32	0.172	0.068	0.018	0.527	0.456	2.191	-0.262	-1.514	4.304	4.425	0.33	3.418	0.469	-1.385	-0.019	0.357	-0.105	-0.19	0.049	-0.031	-0.346	1.548	0.219	0.975	0.27	0.275	-0.047	-0.085
X33422	X52501	0.312	0.349	0.069	-0.053	-0.003	0.091	0.995	-0.017	0.12	-0.012	0.448	-0.22	0.108	-0.827	-0.01	-3.745	-2.02	-0.102	0.096	-0.149	-0.009	0.943	1.971	0.618	1.011	-0.182	0.823	-0.877	-0.364	1.727	0.139	-0.085	-0.851	0.533	1.463	0.898	1.192	1.278	-0.047	2.055	-0.178	0.787	-0.056	-0.443	0.379	-0.835	-4.536	-1.445	0.003	-0.467	2.006	-0.368	0.024	3.23	0.693	-0.85	-0.974	-0.856	1.821	0.076	-0.432	-0.142	-0.641	0.06	-1.027	0.036	0.727	-0.585	-0.045	-0.237	1.752	-1.405	-0.052	6.437	-0.608	0.387	-0.605	-0.237	0.272	0.106	0.539	-0.018	-0.041	-0.402	0.031	-0.084	0.046	-0.292	0.616	-0.219	-0.2	-0.003	0.726	-0.677	-0.111	-0.038	0.085	0.672	0.119	0.466	-0.076	0.28	0.045	-1.541	-0.692	-0.743	0.043	0.47	-0.776	-0.461	-0.06	-0.051	-0.08	-0.657	-0.065	0.604	-0.163	-0.332	0.699	-0.196	-0.365	-0.042	1.766	-0.462	1.107	0.019	3.272	-0.139	-0.138	-0.546	0.52	-0.496	-1.308	0.468	1.091	1.258	-0.415	-0.288	0.839	-0.399	-1.308	-0.677	-0.268	-0.218	-0.017	0.128	0.497	-1.026	0.953	-1.557	0.054	-0.006	0.42	0.15	0.26	0.283	-1.074	-0.209	0.289	-0.606	0.709	-0.121	-0.789	0.115	0.626	0.64	-0.379	-0.108	-0.068	-0.562	-0.111	-0.682	-1.312	-0.924	0.221	0.541	-0.317	0.912	0.66	-0.074	0.238	-0.009	-2.099	-1.436	0.116	-0.381	-1.663	0.199	0.18	-0.603	0.831	0.074	-1.756	0.879	-0.382	-2.006	1.218	-0.41	0.125	0.79	0.265	0.187	1.076	0.352	0.516	-1.018	-0.503	0.987	-0.109	0.117	0.076	-0.615	-0.604	0.823	1.14	-0.367	-1.298	0.427	0.329	-0.262	1.533	-0.144	-1.789	-1.027	-0.087	-0.183	0.005	-0.85	1.566	-1.529	-0.536	0.215	-2.196	-0.572	0.063	-1.132	1.345	0.043	-0.471	-2.053	-0.452	-0.361	0.158	-1.31	0.376	-0.405	-0.108	-1.36	-0.828	-0.256	-0.65	0.148	0.814	0.094	-0.54	0.603	1.525	-0.147	-0.477	0.182	2.199	0.153	0.417	0.636	2.272	-0.266	0.708	-0.765	0.476	1.312	-0.285	-0.043	-0.057	0.044	2.142	1.428	-1.549	1.2	0.296	0.076	0.02	0.135	1.654	0.325	0.119	-0.642	1.183	0.104	0.012	-0.05	0.22	-2.164	0.017	-0.097	0.008	1.127	0.12	0.094	0.321	-0.235	0.159	0.406	-0.332	-0.177	-0.163	-0.936	0.302	0.511	0.349	-0.137	2.347	0.143	0.092	0.751	0.269	0.423	0.815	-1.059	0.508	-0.005	-1.117	0.197	0.096	-0.26	2.345	0.012	0.692	-0.154	-1.059	-0.104	-0.083	-0.509	0.358	-0.245	0.073	0.122	-0.647	0.014	0.29	0.208	0.455	-0.201	2.069	-0.361	-0.361	1.759	-0.349	-0.71	0.111	-0.21	0.047	-0.416	0.045	-0.118	-0.296	0.341	1.036	0.204	0.246	0.017	0.602	-1.62	-0.458	0.039	-2.052	0.617	0.634	0.193	-0.708	-0.135	-0.034	0.021	0.032	0.266	-0.81	0.033	-0.543	1.203	-0.159	-0.603	-0.491
X33422	X52502	0.222	0.402	0.039	0.199	-0.004	0.083	1.144	-0.013	0.038	-0.018	0.601	-0.255	0.018	-0.719	0.031	-4.006	-2.282	-0.11	0.097	-0.172	0.024	1.095	2.835	0.541	0.97	-0.265	0.803	-0.78	-0.492	1.984	0.165	-0.086	-0.861	0.452	1.611	0.881	1.361	1.09	-0.36	2.446	-0.255	0.708	-0.058	-0.664	0.397	-0.87	-4.79	-1.598	-0.023	-0.49	2.199	-0.373	0.015	2.789	0.664	-0.808	-1.192	-0.948	1.931	0.058	-0.566	-0.23	-0.697	0.054	-1.331	0.03	0.715	-0.451	-0.194	0.301	2.056	-1.24	-0.046	6.844	-0.548	0.587	-0.571	-0.386	0.177	0.26	0.591	-0.028	-0.022	-0.349	0.04	-0.08	-0.041	-0.285	0.488	-0.516	-0.203	-0.013	0.676	-0.647	-0.234	-0.038	0.089	0.588	0.101	0.477	-0.093	0.249	0.037	-1.345	-0.728	-0.669	0.098	0.373	-0.769	-0.357	-0.108	-0.031	-0.108	-0.432	-0.071	0.438	-0.149	-0.26	0.638	-0.361	-0.415	-0.062	1.799	-0.619	1.184	0.012	3.164	-0.168	-0.133	-0.694	0.534	-0.451	-1.372	0.555	0.864	1.324	-0.522	-0.258	0.84	-0.319	-1.145	-0.879	-0.411	-0.274	-0.052	0.124	0.499	-1.08	2.103	-1.768	0.06	-0.006	0.356	0.133	0.231	0.254	-1.094	-0.178	0.202	-0.697	0.573	-0.26	-1.015	0.14	0.587	0.665	-0.406	-0.167	-0.057	-0.608	-0.081	-0.732	-1.218	-0.752	0.19	0.513	-0.317	0.614	0.593	-0.08	0.225	-0.01	-2.617	-1.682	0.091	-0.349	-1.618	0.106	0.017	-0.726	0.913	0.045	-1.961	0.669	-0.368	-2.363	0.81	-0.55	0.168	0.616	0.356	0.189	0.817	0.171	0.315	-1.112	-0.46	0.912	-0.084	0.063	0.057	-0.698	-0.635	0.663	0.963	-0.35	-1.376	0.269	0.252	-0.182	1.413	-0.08	-1.905	-1.198	-0.075	-0.165	-0.05	-0.783	1.401	-1.335	-0.596	-0.009	-2.165	-0.62	-0.314	-1.109	1.173	-0.029	-0.576	-1.901	-0.724	-0.342	0.148	-1.287	-0.144	-0.476	-0.104	-1.296	-0.757	-0.23	-0.583	-0.012	0.762	0.079	-0.492	0.515	1.313	-0.132	-0.417	0.154	1.857	-0.072	0.362	0.646	2.064	-0.241	0.699	-0.259	0.44	1.088	-0.247	-0.166	0.284	0.199	2.05	0.788	-0.074	0.966	0.273	0.374	0.018	0.635	1.339	0.293	-0.082	-0.612	1.18	0.41	0.016	-0.131	-0.151	-1.985	-0.042	-0.185	-0.303	0.986	-0.082	0.08	0.275	-0.231	0.206	0.332	-0.331	-0.242	-0.138	-0.973	-0.038	0.034	0.287	0.165	1.966	0.146	0.385	1.158	0.802	0.374	-0.558	-1.028	0.008	0.159	-0.92	0.171	-0.33	-0.245	2.115	0.154	0.548	-0.133	-0.948	0.235	-0.077	-0.45	0.409	0.175	0.081	0.784	0.211	-0.006	0.618	0.199	0.586	-0.175	2.001	0.145	0.131	1.631	0.417	-0.456	-0.098	0.341	-0.005	0.33	-0.029	-0.102	-0.242	0.29	0.864	0.015	-0.188	-0.082	0.025	-1.46	-0.483	0.158	-1.809	0.947	0.539	-0.126	-0.636	0.313	-0.063	0.009	0.001	0.249	-0.668	-0.04	-0.477	1.069	-0.154	-0.223	-0.463
X33422	X52504	-0.339	0.074	-0.043	-2.073	0.205	0.269	0.247	0.114	1.13	-0.065	0.164	-0.383	0.092	-0.978	0.237	-0.693	0.077	0.263	0.386	-0.407	0.183	-1.326	-1.67	0.805	0.468	0.332	-0.891	1.11	0.502	1.143	0.198	-0.075	1.481	-0.398	0.608	0.557	0.327	-0.262	1.103	-1.53	0.341	0.382	0.267	1.498	-0.716	0.419	-0.323	0.441	0.215	-0.055	-3.524	-0.057	0.192	0.223	-0.71	-0.671	-0.403	1.019	-0.059	0.118	1.661	0.378	-0.112	0.081	0.896	0.206	0.151	1.125	0.524	-2.413	0.167	0.332	0.261	1.302	0.447	0.468	0.109	-0.035	0.559	-0.258	0.377	0.171	0.2	-0.867	0.255	0.259	0.077	0.41	-1.784	0.958	-0.064	0.253	0.513	-1.058	0.436	0.246	0.288	-1.496	-0.298	-1.057	0.224	-0.01	0.258	-1.001	0.196	0.754	0.316	0.343	-0.541	-0.551	0.075	-0.165	0.273	0.19	0.01	-0.449	0.305	0.35	0.598	-0.127	1.081	0.276	0.955	0.946	-0.176	0.232	-0.173	0.211	0.314	-0.58	0.3	0.275	0.403	0.207	0.313	0.425	1.128	0.446	0.163	0.24	-0.5	0.797	0.12	1.077	0.328	0.291	0.787	0.149	-4.859	1.427	0.212	0.236	0.268	0.222	0.427	0.232	0.153	0.021	0.297	0.257	2.162	0.013	2.409	-0.844	1.035	0.828	0.149	0.141	0.186	0.594	0.003	0.282	0.637	-0.939	0.194	0.763	0.284	0.333	0.644	0.297	-0.143	0.278	1.903	1.796	-0.304	0.564	-0.044	0.418	0.412	1.073	-0.335	0.295	1.224	0.334	0.561	0.827	1.009	0.593	0.274	1.109	0.793	-0.127	0.666	0.565	-0.328	0.227	0.847	0.435	0.238	0.438	0.231	1.482	0.444	0.744	1.283	1.212	0.056	-0.172	0.493	0.532	2.664	-0.744	1.873	0.121	0.298	0.097	0.094	1.399	1.342	2.067	0.89	0.383	1.5	1.201	0.556	1.249	-2.135	0.294	-2.676	1.659	0.74	0.548	0.403	-0.845	0.939	0.898	0.28	2.416	-1.025	0.131	-0.599	0.406	-0.581	-0.067	0.575	-0.711	0.63	0.255	0.462	0.288	1.048	0.386	0.192	0.715	0.563	0.435	-0.536	0.641	-1.44	0.471	0.214	-0.231	0.232	1.072	-6.12	5.032	0.467	1.224	-0.163	0.353	0.193	0.822	0.833	0.283	0.16	0.99	0.81	0.557	0.174	-0.009	0.929	4.9	0.268	1.139	0.781	0.952	0.559	0.267	0.312	0.294	0.321	-0.444	0.714	0.206	-0.743	-2.493	0.745	1.02	-0.351	0.166	-0.703	0.574	0.364	0.262	-1.243	-0.352	5.399	-1.953	-0.426	-0.67	-0.356	0.296	-0.051	0.096	0.899	0.598	0.112	0.174	0.931	0.095	0.26	0.192	0.789	-0.551	0.296	1.372	2.328	0.251	1.649	0.261	1.025	-0.041	1.58	-1.717	1.051	-0.991	-4.069	-1.927	1.08	-0.421	-0.079	-0.929	0.482	0.265	0.193	0.256	-1.405	0.36	1.215	0.298	1.133	0.861	1.294	0.049	2.545	2.934	0.546	0.191	0.094	-0.469	0.251	0.237	0.137	0.088	-0.246	0.334	-0.101	0.531	0.101	0.275	-0.81
X33422	X52640	0.404	0.506	-0.188	-2.277	0.083	0.084	1.098	0.242	3.147	0.039	0.307	0.216	0.691	-0.115	0.398	0.387	-0.144	0.079	-0.24	0.341	-0.003	0.103	0.552	0.623	0.562	-0.128	-0.585	0.108	0.845	0.5	0.435	-0.055	-1.09	1.265	0.954	-0.651	-0.724	-0.852	-0.787	2.546	-0.38	-0.366	-0.055	1.171	0.132	-0.409	0.902	0.719	0.049	1.804	0.617	0.868	0.027	-2.459	-0.927	-1.207	2.278	3.37	0.213	-0.155	1.53	-0.484	0.072	0.013	0.709	0.104	0.954	1.857	-0.676	-1.054	-0.245	-0.394	0.096	2.189	0.475	2.15	-0.872	2.966	0.121	3.668	-0.222	0.011	-0.222	-1.488	-0.118	-0.049	0.324	-0.057	-1.504	-1.591	-0.163	0.164	0.866	-0.795	0.143	0.079	-0.208	0.542	0.031	-0.02	0.18	-0.153	0.047	-1.625	-0.819	1.858	-1.106	0.426	1.083	-0.55	-0.271	0.622	-0.09	2.718	0.06	0.355	0.153	-0.275	0.924	-0.702	-0.644	0.094	0.541	0.716	1.161	0.034	0.526	-0.253	0.104	-1.77	0.025	-0.154	-0.881	0.278	0.864	0.632	-1.026	0.625	0.74	-0.492	-0.058	-0.563	0.126	2.505	0.119	0.219	0.843	-0.077	-1.482	1.128	0.085	0.029	-0.576	0.169	0.371	0.519	0.517	0.006	0.336	-0.233	-2.375	-0.691	1.277	0.364	0.771	0.248	-0.377	-0.168	0.341	0.487	0.119	0.111	-0.421	0.599	0.096	1.641	-0.317	1.199	-0.408	-0.058	0.273	-0.137	-2.737	1.518	-0.009	-1.393	-1.217	0.096	0.623	-2.062	-0.628	0.158	-1.795	1.031	0.403	-2.745	-0.002	0.625	0.283	-1.022	0.58	0.155	0.852	-0.206	0.632	0.134	-0.641	-0.854	0.021	0.372	0.092	1.082	-0.436	-0.453	-0.672	-1.526	1.471	1.107	0.394	-0.35	1.773	0.584	0.996	1.004	-0.068	0.057	0.344	-0.798	-0.897	-1.364	-0.009	0.066	0.504	0.023	0.138	0.03	0.212	0.08	-0.191	-2.09	-0.32	-0.364	-0.414	-0.687	-0.918	0.297	0.033	-1.414	-0.804	-0.242	-0.299	0.042	0.845	-0.167	0.295	0.268	-0.623	-0.018	0.004	0.184	-4.52	0.11	-0.11	0.753	1.24	-0.107	0.769	-0.069	0.487	-0.74	0.052	-0.42	-0.001	0.519	-0.858	-0.985	-1.216	1.031	0.304	1.051	0.041	-1.504	0.725	0.107	-0.024	-0.65	1.158	-2.249	0.018	-0.329	0.084	-2.159	-0.12	0.868	-0.678	0.329	-0.134	0.014	0.002	-0.02	0.484	-0.115	0.177	-1.888	-0.19	-1.574	0.151	-0.085	0.313	0.015	-0.488	0.409	-0.554	-0.005	1.65	-0.144	0.627	-1.117	-0.67	-0.201	0.373	-0.083	0.034	-0.09	0.385	0.558	0.556	-0.134	-0.999	0.207	-0.07	-0.471	0.219	0.143	0.192	-0.726	1.482	0.064	-0.253	0.071	1.092	-0.194	-1.261	1.051	-0.329	0.728	1.167	0.158	-0.358	1.563	0.02	1.418	-0.186	0.061	0.064	0.117	-0.158	-0.268	0.68	0.08	-1.27	-0.065	-1.513	0.34	-1.902	-0.208	0.132	-0.032	-0.174	-0.896	-0.118	0.012	-0.04	-0.058	-0.712	0.184	0.014	1.245	0.066	-0.726	0.178
X33422	X52655	0.148	0.176	0.257	2.198	-0.02	0.046	0.941	0.259	3.249	0.162	0.26	0.287	-0.759	0.847	0.275	-0.575	0.404	0.207	0.166	0.454	0.163	1.296	1.434	0.75	0.516	-0.083	0.439	1.367	0.645	1.122	0.189	0.278	0.157	0.765	0.044	1.254	-0.234	0.712	-0.047	0.258	-0.381	0.413	0.219	1.161	0.721	0.495	1.024	0.846	0.217	0.535	-2.164	-0.549	0.104	7.345	0.188	0.851	-1.122	-0.747	1.058	0.1	0.542	-0.51	-1.289	0.187	-0.03	0.072	0.242	0.691	0.37	2.421	2.126	0.001	0.223	4.426	-0.686	0.753	0.532	0.62	0.567	2.97	0.237	0.222	0.223	0.544	0.157	0.144	-0.983	0.246	3.883	0.086	0.238	0.258	-0.363	0.572	0.306	0.227	-0.121	-1.056	0.247	0.239	0.285	0.013	0.15	-0.62	0.429	0.943	0.405	0.309	2.358	0.88	0.427	-0.2	0.202	1.623	0.19	0.56	0.269	-0.252	1.045	0.152	-0.081	0.242	0.709	0.843	0.682	0.201	0.364	0.263	-0.103	-0.641	-0.117	0.346	0.496	0.378	0.63	1.052	0.373	-0.016	-0.299	0.374	-0.188	0.4	0.007	0.135	-0.186	0.156	0.967	-0.52	0.763	1.232	0.031	0.204	0.308	0.265	0.284	0.643	0.64	-0.008	0.448	0.513	1.237	-0.774	0.911	0.48	0.898	1.086	0.178	0.523	0.257	0.349	0.115	0.355	0.534	-0.003	0.334	1.657	-0.459	0.654	0.558	0.067	0.221	0.233	1.591	1.561	0.328	0.604	-0.114	0.197	0.75	0.236	-0.693	0.272	-0.157	1.144	0.52	0.786	-0.355	0.751	0.391	0.532	-0.044	0.243	0.976	-0.319	0.759	0.883	-0.772	-0.112	0.209	-0.198	0.152	1.191	0.048	-0.757	0.115	-0.57	1.524	0.692	0.099	0.248	1.756	-0.396	1.112	-1.161	0.075	0.128	-0.094	-0.915	0.22	0.199	-0.089	-0.271	-3.271	-0.735	-0.897	-0.868	1.297	-0.068	0.139	1.688	-3.069	0.282	-0.423	2.357	1.811	-0.581	-0.043	0.12	0.778	0.151	0.832	0.282	-0.165	0.183	-0.571	0.694	1.447	-0.08	-0.117	0.282	0.56	0.144	0.538	-0.485	2.014	0.069	0.896	0.597	0.61	0.798	0.363	-0.43	-1.442	0.06	-1.525	2.789	0.542	1.144	0.363	0.297	0.162	-4.395	-0.315	0.055	0.635	0.251	1.144	-1.43	0.077	-0.319	-0.657	-0.981	-0.02	-1.146	0.768	0.488	0.276	0.159	0.278	-0.204	0.116	0.105	0.115	3.05	0.295	-1.994	0.152	0.387	0.172	1.059	2.014	0.165	-0.78	-1.998	-0.39	-0.954	-3.575	-0.059	1.901	-0.182	1.782	0.275	0.259	-0.221	0.183	0.684	-0.781	0.102	0.617	-0.234	0.011	-0.028	0.495	-2.115	0.291	0.871	-3.235	0.222	-6.601	0.156	0.635	-0.155	-0.164	-0.472	0.361	2.014	-2.161	1.354	0.128	1.597	0.24	1.481	0.423	-0.04	0.344	0.435	-0.799	-0.244	0.185	0.054	0.346	-1.966	-1.905	-0.982	-0.399	-0.625	0.698	-0.485	-0.745	-0.718	0.266	0.23	0.238	0.219	-0.59	-0.134	0.223	-0.067	-0.112	0.114	-0.529
X33422	X52665	0.085	0.106	0.101	1.781	-0.047	-0.051	0.135	-0.049	0.333	-0.032	-0.477	-0.542	-0.305	1.027	0.103	-1.003	-0.543	-0.061	0.135	0.461	-0.037	0.111	1.119	0.882	-0.872	-0.13	0.025	0.392	-1.043	-0.521	0.08	0.089	-1.538	0.089	2.284	-0.019	-0.954	-1.22	1.145	-1.659	0.023	0.044	-0.039	-1.949	0.839	-0.035	1.217	0.377	-0.114	1.676	-2.317	-0.759	0.005	1.55	0.899	1.596	-3.153	0.033	-1.194	0.156	-0.753	-0.522	0.205	0.11	-0.027	-0.029	0.784	-0.18	0.137	-1.49	-1.128	-0.116	-0.03	-2.504	-0.907	-0.7	0.174	0.679	0.145	0.168	0.047	0.045	-0.005	-0.087	-0.06	0.055	-0.367	0.143	0.501	-2.191	0.13	-0.054	0.098	-0.01	-0.107	-0.005	-0.118	-0.073	-0.038	-0.411	0.114	-0.143	-0.035	-1.596	-0.405	0.828	0.395	-0.135	-0.305	0.299	-0.267	-0.068	0.099	0.177	0.671	0.457	0.023	-0.044	1.34	-0.173	0.14	-0.151	-1.049	-0.134	1.697	0.049	-2.316	-0.394	-0.038	0.886	-0.164	-0.164	-0.329	-0.296	1.248	1.197	3.535	0.058	-0.161	0.038	0.248	0.825	-1.928	-1.298	0.136	0.283	1.215	0.057	1.084	1.656	-0.087	-0.039	-0.454	0.21	-0.735	0.726	-1.249	-0.125	-0.276	0.543	-0.957	2.143	-2.76	-0.093	1.106	0.527	-0.639	-0.192	0.147	0.678	-0.218	0.717	0.808	0.158	-0.034	0.188	-0.025	1.767	1.187	0.343	-0.169	0.011	2.335	1.69	0.043	0.671	-1.672	-0.124	-1.945	-1.029	-0.181	-0.075	0.927	-2.137	-0.044	0.766	0.837	0.082	0.377	-0.479	0.228	0.435	1.23	0.829	-2.475	0.255	0.019	0.273	-0.043	0.508	-0.063	-0.783	-0.227	-0.316	-0.491	0.286	0.588	0.645	0.541	-0.529	2.692	-0.546	0.011	1.463	0.142	-0.014	0.005	-0.309	-0.076	2.863	1.026	-0.184	-1.214	0.174	-0.686	-0.628	-0.074	-0.133	0.472	-0.758	2.043	0.456	-0.013	1.84	0.101	0.506	0.009	1.258	0.567	-0.224	-0.03	0.045	0.054	-0.031	-0.139	-0.189	0.639	-0.033	-0.111	0.007	0.944	0.051	0.137	0.186	0.834	0.028	0.061	0.021	0.041	0.77	0.019	0.17	-0.481	-0.031	-1.228	-0.677	-0.302	-0.22	-0.044	-0.502	-0.024	-2.934	-0.283	0.173	-0.054	-0.033	-4.449	0.348	-0.029	-0.19	-0.255	-1.147	-0.064	-0.686	-0.127	0.377	-0.108	-0.065	0.136	-0.037	0.223	-0.085	-0.189	-0.895	0.066	1.738	1.504	-0.192	-0.028	-2.753	-0.706	0.344	0.666	2.011	-4.569	-0.072	0.815	1.917	0.255	-0.082	0.084	0.067	-0.388	-0.086	-7.959	-0.183	0.414	-0.034	0.243	-0.605	-0.035	-0.104	0.551	-0.039	0.013	1.813	0.681	-0.033	0.923	-0.233	-0.176	-0.015	-3.616	-0.072	0.479	-4.922	-4.552	0.472	-0.039	-2.408	-0.015	0.591	-0.273	0.051	-0.234	-0.069	0.215	-0.143	1.334	-0.047	0.77	-0.161	-0.376	-0.222	0.441	0.264	0.047	-0.236	1.674	-0.525	-0.037	-0.013	-0.061	-0.071	-0.14	-0.035	-0.235	-0.741	-0.091	0.156	-0.012
X33422	X52792	0.15	0.129	-0.143	-0.896	0.094	0.016	0.565	0.317	1.486	-0.064	-0.294	0.219	0.776	-1.56	-0.019	-0.512	-0.051	0.086	0.216	0.307	0.013	1.037	-2.573	0.318	1.115	-0.196	-0.331	-0.209	-0.078	-0.605	0.109	0.017	-0.757	-0.527	0.066	-0.092	0.092	-0.599	0.481	-1.004	0.345	-0.365	0.005	-0.158	0.504	0.328	-3.641	0.294	-0.005	-0.156	-1.698	-0.207	0.03	1.857	-1.324	-1.714	-0.64	-0.244	-0.719	0.156	2.817	0.41	-1.533	-0.199	0.311	-0.029	-0.602	-0.578	-0.364	-1.443	0.027	0.813	0.049	2.971	-0.711	0.219	-1.247	-0.33	-0.386	-1.15	0.067	0.004	-0.348	0.483	-0.216	0.045	0.262	0.317	-2.128	-0.381	0.125	0.135	-0.14	0.001	0.395	0.009	0.161	-0.319	-0.036	0.564	-0.153	0.334	-0.054	-0.046	0.321	-0.587	0.163	0.532	-1.437	-0.607	0.372	0.265	0.017	-0.895	-0.031	-0.529	-0.244	-0.282	-0.89	-0.762	-0.846	0.004	0.347	0.988	-0.592	0.056	2.313	0.288	0.133	0.494	0.347	-0.036	0.42	-0.075	-0.183	-1.481	2.164	0.316	-0.047	0.384	-1.729	0.715	-0.277	0.289	0.364	0.256	-0.661	-1.395	-2.097	0.905	-0.008	-0.032	-0.402	-0.007	-0.264	-0.867	0.57	-0.138	0.449	-0.233	1.17	-0.994	0.988	-0.254	-0.243	1.216	0.175	0.498	0.274	0.284	-0.071	-0.028	0.404	-0.245	-0.013	-1.379	0.15	0.297	0.333	0.178	-0.533	0.123	1.531	0.835	-0.004	0.17	0.906	0.172	-0.356	1.387	-0.906	0.156	1.433	1.279	0.312	1.451	0.143	0.858	-0.205	0.431	-1.07	0.002	1.181	-0.31	0.509	0.425	0.468	-0.176	0.054	-0.179	-0.046	0.685	-0.409	-0.032	1.407	0.58	0.872	1.138	0.029	-0.259	0.623	0.081	0.88	-1.133	0.157	0.073	-0.168	0.079	-1.983	-0.515	-0.052	0.3	4.928	1.214	0.088	1.362	-0.68	-0.194	-1.122	0.791	-2.206	0.66	0.198	4.384	-0.861	-0.038	-0.094	-0.654	-0.879	-0.207	1.67	0.199	-0.84	0.008	-0.188	0.617	-1.063	0.089	-0.26	-0.115	0.771	0.148	-0.052	-1.012	-3.337	0.393	0.912	-0.341	-0.026	-0.686	-0.336	0.712	1.221	0.047	-1.807	0.484	2.131	0.132	0.259	0.804	0.046	0.71	0.29	0.201	-0.253	0.034	-1.323	1.616	0.052	-0.096	-0.331	0.241	-0.089	-0.23	1.402	-0.22	0.404	0.109	0.012	0.359	-0.177	0.108	1.026	3.602	-0.207	-2.225	-0.192	1.032	-0.261	-0.388	0.852	0.078	1.078	0.673	2.348	-0.05	-0.162	-0.766	-0.942	-0.278	-0.393	0.179	1.657	-0.062	-2.981	-1.12	-0.401	0.07	2.03	0.792	0.147	-0.08	0.904	-2.785	-0.341	2.515	3.045	0.078	1.132	-0.135	0.059	0.468	-0.829	0.885	0.026	-1.916	-0.241	-3.295	1.477	0.626	-0.006	-0.27	0.452	0.049	0.572	0.043	-0.685	0.018	-0.341	0.35	1.492	-0.584	-0.082	0.221	-0.729	1.718	-0.878	-0.056	0.712	0.351	-0.085	-0.034	0.063	-0.587	0.031	-0.147	-0.153	-3.999	0.189	1.238	1.064
X33422	X52848	-0.277	0.329	-0.247	1.802	0.188	0.151	-0.268	0.335	-1.178	0.171	0.125	0.188	0.452	0.216	0.372	1.533	0.811	0.207	-0.075	0.078	0.183	-0.106	1.827	0.189	-0.203	0.104	-0.36	1.078	0.035	0.981	-0.258	0.216	1.638	0.671	0.056	-0.424	0.028	0.308	-0.659	1.574	0.41	0.547	0.185	-0.685	-1.394	0.087	1.165	-0.188	0.157	-0.49	4.887	0.102	0.034	1.855	-0.171	-0.647	0.953	-0.172	0.548	-0.055	-0.16	-0.069	-0.495	0.061	0.471	0.026	0.651	-0.558	0.968	2.881	2.062	0.518	-0.055	-0.999	0.615	0.563	0.582	0.169	-0.086	0.109	-0.295	0.198	0.246	0.09	0.227	0.207	-0.007	-0.076	0.624	-0.04	0.204	0.087	0.21	0.36	-0.391	0.163	0.215	2.301	0.23	0.251	-0.516	-0.273	0.112	-1.09	-0.301	-0.349	0.405	0.45	1.109	-0.503	-0.364	0.03	0.212	-0.538	0.232	0.515	0.091	0.044	0.778	0.294	0.023	0.212	0.231	-0.244	0.107	0.204	0.867	0.08	0.264	0.827	-0.099	0.249	0.047	-0.113	-1.075	1.798	-0.13	0.456	0.423	0.196	1.475	0.562	0.48	1.697	-0.035	0.305	1.094	-0.197	4.388	-0.188	0.063	0.203	-0.19	0.248	0.503	0.693	0.269	0.244	0.421	0.116	0.784	-0.269	1.006	0.43	0.383	-0.547	-0.346	0.133	0.064	0.422	0.199	-0.129	-0.187	-0.352	0.32	-0.309	0.258	0.279	-0.038	0.055	0.376	0.17	0.469	-0.107	0.262	0.423	-0.764	0.4	-0.997	0.148	1.236	0.248	0.782	0.952	0.059	1.177	0.555	0.417	0.389	0.942	0.583	0.228	0.365	0.433	0.514	0.316	0.254	0.408	0.182	0.339	0.209	1.377	0.208	0.539	0.897	0.165	-0.761	0.892	0.473	-0.087	2.129	-0.141	-0.063	0.739	0.105	-0.867	0.159	1.253	0.236	0.374	0.147	-0.391	-1.317	0.623	0.14	-1.782	0.906	0.243	3.547	-2.216	-2.099	-0.153	-0.287	-1.05	-0.063	-0.749	0.052	-1.142	-0.657	0.382	-0.198	-0.454	0.218	0.21	0.241	-1.297	-0.396	0.25	-0.606	0.27	0.175	0.134	0.476	0.707	0.124	-0.029	-0.084	0.323	0.653	-2.847	0.393	-0.213	1.001	0.847	0.548	-1.926	-1.054	-0.666	0.234	1.009	0.197	-0.729	-1.186	0.422	0.113	-0.91	2.072	1.114	0.008	0.185	0.501	2.93	0.019	1.482	-0.43	-0.726	-0.092	0.211	-0.152	0.167	0.198	0.451	-0.027	-1.539	-0.316	5.383	-0.732	-0.535	0.364	-1.983	1.206	-1.929	-0.075	-0.509	0.041	0.203	-1.403	0.289	-0.544	0.387	-0.117	0.231	0.359	0.28	1.758	0.417	0.74	0.141	0.682	0.26	0.223	0.803	0.259	-0.407	0.104	1.917	-2.488	0.19	-0.355	0.241	0.418	0.283	2.502	-2.225	0.793	1.442	-0.208	0.76	0.083	0.29	0.188	-0.696	-0.051	0.176	0.241	0.257	0.278	-0.263	0.138	0.063	-0.877	3.452	1.027	0.463	-0.481	0.528	-0.317	-0.87	-0.936	0.755	-0.047	0.108	0.129	-0.964	-0.73	0.305	-0.281	0.995	0.221	0.611	-0.221
X33422	X52863	-0.273	0.216	0.264	-0.536	0.119	-0.091	0.857	0.187	-1.287	0.079	-0.258	0.241	-0.192	0.298	-0.018	1.198	-0.584	0.116	0.077	0.356	0.058	-0.431	0.495	0.612	1.016	0.271	1.483	2.171	0.131	-0.531	0.144	0.168	-1.026	-0.412	-0.428	0.725	0.097	-0.338	0.674	-1.05	-0.323	-0.2	0.087	-0.647	0.48	0.344	0.225	0.592	0.12	-0.058	-0.769	-0.109	0.097	-2.467	-0.862	-0.359	-1.172	2.299	-0.712	0.073	0.308	0.2	-0.687	0.117	0.58	0.067	0.506	0.781	0.096	-0.989	-0.029	-1.231	0.047	-0.678	-0.326	2.834	-0.807	-0.617	-0.0	-1.041	0.152	0.011	0.172	0.607	0.143	0.105	0.28	0.006	-1.096	-1.013	0.137	0.178	-0.079	0.553	0.37	0.075	0.182	-0.839	-0.016	0.426	-0.085	0.2	0.102	1.098	0.234	0.082	0.315	0.402	-1.283	1.076	0.462	-0.132	0.119	0.983	0.108	-0.303	0.284	0.152	0.878	-0.638	-0.581	0.165	2.625	0.695	0.273	0.104	-1.644	0.063	0.061	-0.617	0.202	1.527	-0.605	0.037	0.826	-0.38	-0.42	-0.086	-0.146	0.654	-1.245	-1.465	2.346	1.635	0.073	-0.033	-0.891	-0.124	-1.428	0.726	0.005	0.095	0.285	0.197	0.347	0.402	0.25	-0.018	0.241	0.309	-1.311	-0.258	0.766	0.146	0.744	0.428	0.259	-0.246	-0.785	-0.959	-0.016	0.334	0.416	-0.09	-0.073	-7.458	0.184	0.732	0.76	0.552	-0.314	0.016	0.317	1.152	-0.221	0.273	0.538	-0.013	0.552	0.914	-0.565	0.121	0.316	0.28	0.294	-0.287	0.142	0.313	-1.029	-0.14	0.046	0.108	0.815	0.125	0.601	0.019	0.671	-0.408	0.0	0.185	0.067	0.925	-0.74	0.398	0.095	0.722	1.25	-0.083	-0.04	-0.294	-0.442	0.652	0.903	0.706	0.169	0.146	-0.096	-0.733	-7.355	0.037	0.678	0.579	3.16	-0.18	-0.328	4.371	0.308	-0.001	-0.224	1.4	6.253	0.382	0.141	0.618	-0.418	-0.01	-0.054	-0.75	-0.394	0.133	1.425	-0.169	-0.091	0.129	-0.096	0.563	0.939	-0.084	0.08	0.186	-6.667	0.173	0.282	0.047	1.889	0.619	0.742	0.324	0.06	1.092	-0.195	-0.159	1.348	-0.823	1.889	1.275	-0.781	0.275	0.323	0.988	0.093	0.569	1.279	-1.708	-0.285	-0.19	0.283	1.135	0.105	-0.095	-0.537	-2.142	0.083	-0.907	0.354	0.97	0.558	0.112	0.145	0.236	0.233	0.31	0.585	0.197	0.147	-0.747	-0.021	1.202	0.178	0.891	0.865	0.326	0.241	1.006	0.755	0.352	-1.279	2.683	-1.036	0.198	-0.575	0.218	1.399	-0.197	1.393	0.144	-0.039	0.01	-0.261	0.696	0.087	-0.041	0.713	-1.423	0.219	0.9	0.461	0.091	1.122	0.255	-1.337	-0.021	-0.925	-0.184	0.668	-4.754	-4.835	-2.029	0.343	0.826	0.108	1.299	0.694	0.155	0.048	0.242	0.871	-0.011	-0.421	0.07	1.976	-1.504	0.382	0.296	4.174	0.098	0.348	0.766	-0.04	0.464	-0.025	0.095	0.068	0.31	0.178	-0.05	-0.193	-0.06	-0.038	0.613	0.011
X33422	X52865	0.278	0.32	0.019	-1.746	0.184	0.107	-0.252	0.29	-1.171	0.113	-0.066	-0.069	-0.359	0.549	0.18	-0.795	0.312	0.197	-0.017	0.347	0.143	0.859	2.002	0.5	-0.271	0.293	1.16	0.649	1.142	0.573	0.014	0.332	-0.658	-0.179	0.167	0.321	0.187	0.011	-0.005	-0.733	-0.114	0.087	0.106	-0.057	0.08	-1.533	0.636	-1.495	0.187	0.716	8.711	0.586	0.187	-1.931	-0.525	-0.153	0.738	-0.902	1.2	0.25	0.581	0.511	-0.646	0.117	0.106	0.078	0.659	0.541	-0.33	0.578	-0.728	-0.271	0.17	1.235	-0.29	0.052	-0.481	0.014	0.847	0.728	0.326	0.17	-0.202	-0.416	0.218	0.187	0.091	0.07	0.37	-0.645	0.117	0.243	0.353	-0.116	0.356	0.19	-0.003	1.673	0.162	0.381	0.194	0.319	0.175	-1.121	0.212	-0.199	0.32	-0.349	-0.87	-0.236	0.338	0.213	0.211	0.591	0.167	0.418	0.134	-0.041	0.646	0.732	-0.306	0.222	0.944	0.547	0.388	0.121	2.49	0.397	0.272	0.501	0.035	-0.219	0.481	0.278	0.19	1.24	0.015	0.32	0.107	-0.194	1.076	0.138	3.551	0.503	0.241	0.026	-0.319	-1.488	1.996	0.166	0.118	0.138	0.252	0.246	-0.128	-0.145	0.184	0.016	0.041	-0.096	0.043	0.656	0.131	0.36	0.574	0.78	0.15	0.082	0.008	0.242	0.212	0.442	-0.212	0.577	0.287	0.221	0.243	-0.623	-0.934	-0.031	0.308	0.223	0.56	-0.041	0.174	0.426	-1.787	-0.526	-0.391	-1.429	1.034	0.239	-0.473	0.114	0.207	-0.18	0.765	0.501	0.094	-0.268	-0.114	0.173	0.613	0.482	0.016	-0.919	-1.52	0.68	0.183	0.365	0.093	0.715	-0.296	0.564	0.728	0.429	0.862	0.405	0.377	-0.092	0.952	0.484	0.308	0.681	0.062	0.179	0.164	-0.036	0.244	-0.644	0.172	0.035	-1.117	0.182	-0.413	-0.771	0.386	0.063	4.801	-1.56	-0.947	-0.102	-0.072	-0.5	0.057	0.0	0.14	-0.933	-0.148	-0.018	-0.202	0.032	0.609	0.201	-0.223	0.472	0.829	0.077	-0.157	0.241	0.922	-0.035	0.359	0.493	1.036	-0.078	0.488	0.422	0.387	0.403	0.003	0.058	0.763	0.666	1.036	-0.51	-0.763	0.693	0.326	0.701	0.18	1.036	0.738	0.286	-0.028	0.228	0.662	-0.631	0.193	0.177	0.008	-0.925	0.21	-0.029	-0.332	0.337	-0.119	0.201	0.315	-0.013	0.427	0.259	0.014	-1.366	-2.578	6.761	-0.423	-0.281	0.297	0.386	0.436	0.3	0.313	0.805	1.036	0.29	-1.571	-0.68	-0.899	0.32	-0.556	0.259	-0.558	0.097	0.305	0.23	0.465	0.054	-0.583	0.049	0.135	-0.179	0.602	0.768	0.223	1.036	1.036	0.12	0.766	0.25	0.075	0.138	1.036	0.702	0.699	1.036	0.823	0.789	-0.127	0.892	0.165	0.844	0.074	0.101	-0.033	0.291	0.483	0.06	-0.11	0.069	-0.227	0.222	-0.82	0.346	-0.825	0.871	0.376	-0.564	-0.324	0.472	0.065	0.176	0.115	0.318	-0.358	0.195	-0.101	0.391	0.086	0.508	-0.124
X33422	X52892	-0.312	0.775	-0.003	-1.154	0.068	-0.067	0.131	0.195	-1.328	0.033	-0.246	-0.05	0.552	0.575	-0.198	1.241	0.652	0.065	-0.189	0.273	-0.021	-0.589	-0.481	0.498	-0.473	0.2	-0.368	-0.646	1.32	1.106	0.284	0.717	2.405	-0.373	0.227	-0.516	0.293	-0.274	2.335	1.455	0.096	-0.239	0.013	0.815	0.476	-0.918	-0.453	0.575	0.104	0.598	-0.817	3.046	0.014	-1.942	-0.734	-0.409	-0.663	-1.091	1.799	-0.121	-0.332	-0.043	-0.852	-0.485	0.378	-0.035	0.763	1.692	0.419	-0.834	-0.148	-0.7	0.006	-1.453	0.337	-0.89	-0.69	-0.783	-0.415	-0.952	0.233	0.041	-0.584	-0.297	0.1	0.017	0.26	0.333	2.121	0.589	0.057	0.016	-0.289	0.418	0.285	-0.024	0.127	-0.716	0.099	-0.016	0.142	0.234	0.041	-1.111	-0.037	-0.667	0.237	0.15	-1.062	-0.435	0.172	0.213	0.091	-0.997	0.169	0.702	0.093	0.079	0.739	-0.386	-0.51	-0.034	-0.006	0.573	-0.344	0.048	-0.801	0.388	0.108	0.501	-0.039	-0.021	0.47	0.328	-1.277	-0.94	-0.191	-0.244	-0.247	-0.211	-1.033	0.469	-0.371	0.854	0.045	-0.021	0.513	0.349	-1.172	-0.92	-0.028	-0.003	-0.217	0.136	0.061	-0.464	-0.151	0.344	-0.244	0.317	-2.096	-0.219	1.022	-0.989	-0.318	-0.633	-0.267	-0.296	-0.487	-1.226	-0.062	-0.675	-0.049	1.645	-0.164	-0.378	-0.159	-0.126	0.659	-0.075	-0.539	-0.025	-2.695	-0.539	0.117	-0.454	-0.147	0.277	-0.902	1.192	-0.173	-0.014	-1.503	-1.911	-2.544	-2.506	0.964	0.5	-0.397	0.603	0.464	0.1	0.682	0.47	-0.257	-0.808	-0.132	-0.771	-0.141	-0.005	-0.099	0.866	0.219	0.601	0.161	0.753	-1.352	-4.228	-0.152	-0.276	0.48	0.356	0.579	0.803	0.19	-0.213	-0.011	-0.632	0.592	-0.624	0.589	0.279	0.572	0.528	-0.423	-0.55	-0.228	-0.094	-0.99	-0.537	3.498	-0.287	-0.327	0.534	-0.108	-0.427	0.04	-1.119	1.527	0.388	-0.48	0.154	0.676	0.066	-0.246	0.455	1.103	-0.102	0.06	-0.098	0.527	-0.061	0.043	0.602	-1.026	0.155	0.02	0.38	-0.207	0.937	-0.195	-0.332	0.219	-0.053	1.73	-1.463	-0.963	0.825	0.116	-0.244	0.035	0.964	1.116	0.166	-0.323	-0.154	1.73	0.978	0.041	-0.26	0.044	-0.677	0.106	-0.769	-0.366	0.824	-0.306	0.078	0.242	-0.185	0.128	0.284	-0.424	-1.493	-0.149	-1.245	-0.631	-0.189	0.251	-0.103	1.73	0.115	0.916	1.73	1.73	0.319	-2.049	-0.885	-1.219	-0.241	-0.049	0.154	-0.173	0.138	1.73	0.118	0.445	0.269	0.447	0.058	0.04	-0.373	0.663	0.97	0.024	1.73	1.73	0.011	0.967	0.186	0.211	-0.091	1.73	0.105	0.836	0.333	1.73	0.587	0.113	1.252	0.047	-0.271	-0.246	0.14	0.466	0.107	0.733	-0.023	0.185	0.067	-1.005	-1.23	0.86	0.135	1.897	1.2	0.243	-0.32	-0.529	0.637	-0.092	0.011	0.099	-0.707	0.711	-0.138	0.078	0.58	0.037	0.826	-0.395
X33422	X52906	0.27	0.18	0.182	1.156	0.078	-0.137	0.199	0.182	0.384	0.101	-0.066	0.123	-2.523	0.068	0.401	0.438	-0.1	0.07	-0.195	0.155	0.106	-0.245	-0.927	0.194	0.334	0.14	0.291	0.662	0.324	0.855	0.091	0.083	0.503	-0.273	-0.229	0.021	-0.534	0.414	0.217	0.152	0.287	0.228	0.136	0.113	0.312	0.094	-0.253	-0.166	0.112	0.413	2.821	0.582	-0.202	-0.412	-0.087	0.024	-0.614	0.062	-0.189	-0.02	0.538	0.472	0.805	0.025	0.357	0.06	0.592	0.801	0.019	1.677	-0.571	0.007	0.074	1.514	0.179	-0.436	-0.343	-0.287	0.437	-0.261	0.021	0.108	0.049	-0.668	0.064	0.114	0.219	0.425	2.289	0.305	0.138	-0.282	0.322	1.226	0.265	0.112	0.104	1.469	0.139	-0.073	0.139	0.056	0.1	-0.35	0.167	-0.206	0.124	-0.234	-0.29	0.54	0.38	0.055	0.112	0.118	0.125	-0.043	0.048	-0.046	-0.291	0.519	0.199	0.135	0.548	0.309	-0.065	-0.091	0.231	0.303	0.116	-0.134	0.032	0.561	0.13	-0.093	-0.456	-0.974	0.717	0.045	0.078	0.098	-1.009	0.536	1.293	0.973	0.158	0.181	0.176	-0.473	2.514	-0.674	0.045	0.107	0.359	0.157	0.357	0.173	0.314	-0.136	0.241	-0.188	-0.023	-0.125	1.195	0.264	0.355	0.888	0.227	-0.37	-0.091	-0.187	0.005	0.0	0.035	0.062	-0.034	1.152	0.098	0.939	0.613	0.112	0.281	-0.048	0.991	0.64	0.055	0.153	-0.398	0.196	0.523	0.015	-0.745	0.119	-0.848	0.614	0.219	0.206	-0.997	-0.579	0.06	-1.534	-0.952	-0.026	-0.197	-0.229	0.42	0.727	-0.591	0.387	0.092	-0.243	0.131	1.182	0.282	-0.17	0.794	0.67	1.712	-0.23	0.189	0.037	1.147	0.37	0.958	1.048	0.191	0.023	0.071	-0.024	1.938	2.923	1.38	0.457	5.056	0.927	1.858	-1.803	1.644	-0.189	-1.84	-3.108	3.292	-0.538	0.379	-2.074	-1.346	0.607	0.125	-2.084	1.248	-0.363	0.603	0.256	1.16	0.022	1.101	0.781	1.879	-0.204	0.533	0.243	2.892	0.362	0.573	0.266	2.892	0.379	-0.355	0.651	-0.227	0.509	0.304	0.373	-2.215	-0.042	2.892	-2.743	-1.789	1.414	-0.033	1.441	0.041	-2.327	0.159	-0.596	-0.602	-0.954	2.892	1.673	0.081	0.538	-0.88	-3.215	-0.188	0.019	0.291	-1.664	0.16	-0.69	-0.295	0.296	-1.022	0.482	-0.787	-2.801	-0.288	4.045	-1.169	-0.897	-0.002	-2.906	-0.935	0.559	0.946	0.297	-3.392	0.544	0.762	2.169	1.632	-0.639	-1.417	0.253	-1.421	0.358	-0.898	0.767	0.763	-0.208	-1.466	-1.147	-0.117	-0.693	-0.887	1.658	0.087	-2.811	-1.156	0.119	1.653	-0.14	1.497	-0.294	2.892	-0.712	1.434	-7.041	2.892	1.732	-0.949	2.125	-0.083	1.933	-0.463	0.169	0.361	0.439	-1.045	0.288	-1.377	0.597	-1.869	-2.296	0.446	0.105	-2.821	-1.717	0.786	-1.535	1.569	-0.962	-0.186	-0.22	-0.075	0.393	-1.045	-0.269	-0.718	-1.316	0.275	1.416	0.95
X33422	X52909	0.132	0.196	0.273	0.182	0.219	0.04	0.432	0.25	-3.686	0.179	0.276	-0.003	0.188	1.187	0.189	-2.283	-0.521	0.141	0.201	0.476	0.202	0.363	3.55	1.008	0.442	0.299	0.95	0.438	0.646	0.853	0.329	0.3	-2.413	-1.126	0.296	0.872	-0.214	1.271	1.709	0.264	-0.941	0.269	0.16	0.017	0.382	-0.055	-0.352	-1.382	0.224	1.487	-0.634	0.392	0.001	0.558	-2.069	1.261	1.217	-3.03	1.188	0.274	1.661	0.49	-2.385	0.096	0.099	-0.045	0.244	0.784	-0.684	-2.336	-0.032	-0.018	0.189	3.663	-1.436	-0.279	-1.954	0.426	0.785	0.284	0.339	0.205	-0.653	0.331	0.032	0.192	0.413	0.054	1.207	0.105	0.158	-0.163	0.592	-0.304	0.273	0.148	-0.941	-0.669	0.232	0.33	0.234	0.088	0.07	1.07	-0.56	1.042	0.39	-0.095	2.347	0.361	0.33	0.364	0.036	1.537	0.238	0.552	0.258	0.291	1.561	1.069	-1.48	0.203	-0.307	1.181	0.096	-0.008	0.468	0.307	0.272	1.013	0.075	-0.097	0.135	0.295	0.633	1.297	0.388	0.078	0.3	0.062	1.471	0.363	1.737	1.186	0.273	0.298	0.304	-0.674	-3.255	0.372	-0.256	-0.194	0.134	0.145	0.26	0.202	0.499	0.305	-0.239	0.34	0.185	1.142	1.589	0.186	1.282	-0.052	0.026	-0.459	0.476	0.473	0.263	0.173	-1.951	1.464	0.183	-0.724	-0.105	-0.693	0.056	0.171	0.239	-0.072	-1.621	0.092	0.269	0.744	0.104	0.365	0.359	2.554	-0.037	0.212	-0.617	-0.008	0.331	-1.092	2.062	1.011	0.114	0.043	0.422	0.215	1.431	0.942	-0.255	0.187	-0.498	-0.162	0.047	0.256	0.22	-1.467	-0.558	0.814	0.182	-0.134	0.426	0.965	0.384	-0.88	2.449	0.228	-2.711	0.168	0.19	0.201	0.279	0.271	0.382	0.863	0.026	0.357	1.692	0.183	1.046	0.177	1.381	0.21	-0.791	-2.63	0.177	-0.31	0.442	0.264	1.199	0.906	0.236	1.086	0.871	0.303	0.632	0.388	-0.517	0.213	-0.202	-0.132	0.797	0.196	-0.524	0.243	2.392	0.136	0.626	0.277	0.725	-0.009	0.601	0.11	-0.104	1.27	0.261	0.237	-1.488	0.271	1.267	-0.251	-0.324	-1.038	0.406	1.13	0.14	0.589	0.04	0.49	0.458	-0.57	1.419	-1.774	0.214	0.422	0.405	-1.606	0.25	0.701	0.401	0.886	0.212	0.178	0.415	0.254	0.668	0.028	-0.304	-0.681	0.014	3.338	0.106	-0.179	0.2	1.033	2.055	0.464	0.096	0.606	1.251	0.253	2.197	0.897	1.66	0.089	-0.899	0.28	-0.886	0.369	-3.194	-0.315	0.883	0.063	0.1	-0.35	0.195	-0.187	0.777	0.48	0.276	3.65	1.596	-0.011	1.419	-0.207	0.419	0.227	1.993	-0.614	-0.115	-1.908	-0.429	0.354	-1.486	0.165	0.148	2.434	0.036	0.246	0.219	0.134	0.241	-0.403	1.17	0.185	-0.997	-1.037	0.69	0.159	-0.209	0.854	0.128	0.411	-0.676	0.121	-0.417	-0.059	-0.263	0.38	-0.81	0.284	-0.053	0.613	0.118	0.334	0.133
X33422	X53097	0.581	0.436	0.418	1.382	0.25	0.3	0.304	0.332	-2.145	0.32	0.43	-0.165	-0.158	0.838	0.395	0.026	-0.692	0.372	0.441	0.507	-0.437	0.606	2.721	0.759	0.806	0.437	0.352	0.741	0.435	0.374	0.068	0.271	1.473	0.609	0.743	0.846	0.926	0.363	1.144	1.463	0.212	0.565	0.275	1.769	0.326	0.488	0.677	-3.308	0.362	0.719	3.045	0.535	0.36	1.994	0.212	-0.204	2.944	0.388	-0.263	0.359	1.975	0.262	0.653	0.354	0.829	0.375	1.013	1.028	0.999	1.333	1.208	0.811	0.376	2.231	0.072	-0.414	1.093	1.42	0.644	0.288	0.424	0.37	0.32	0.553	0.384	0.227	0.335	0.517	1.303	-2.002	-0.93	0.286	0.198	1.201	0.496	0.373	-0.014	-0.963	0.291	0.375	0.015	0.367	0.346	1.446	0.089	0.835	0.464	0.371	-1.607	0.372	0.389	-0.099	0.28	-0.545	0.384	-0.64	-0.017	-0.15	0.992	0.837	0.398	0.309	0.2	0.835	0.047	0.057	2.872	0.448	0.407	0.761	0.335	-0.458	0.436	0.465	0.948	0.44	-1.135	0.513	0.516	0.553	0.973	0.727	2.308	0.129	0.376	0.298	0.408	-0.101	1.968	0.471	0.121	0.155	0.368	0.338	0.394	-0.675	0.528	0.427	0.14	-0.26	0.376	0.085	1.216	0.247	0.878	-0.872	0.374	0.635	0.49	0.574	0.315	0.664	0.522	0.698	-0.335	-2.95	0.284	0.297	0.442	0.468	-0.019	0.37	1.354	1.337	0.255	0.637	0.39	0.127	0.759	1.324	0.901	0.154	-0.693	-0.567	0.264	1.21	1.174	0.76	0.451	0.296	0.413	0.368	0.94	0.729	-2.288	-0.037	0.201	-0.796	0.113	0.537	-0.166	1.099	-0.977	0.862	1.119	1.004	0.224	1.115	-0.184	-0.239	1.437	0.593	-1.476	-0.449	0.396	0.378	-1.557	0.358	0.594	0.786	-0.585	-0.168	-0.477	0.972	-0.797	-1.431	0.684	0.289	2.421	-1.296	1.465	0.467	0.108	-1.709	0.126	-0.08	0.383	-0.059	-0.824	-0.111	-0.027	0.435	0.414	0.337	-0.466	0.114	0.697	0.378	-0.351	0.383	-0.207	0.162	0.58	0.525	1.529	-0.213	0.219	0.288	0.642	0.354	-0.051	0.472	1.319	1.023	1.529	-0.348	-1.135	1.065	0.472	0.805	0.205	1.529	0.576	0.514	0.322	0.069	1.529	1.185	0.365	-0.214	-0.552	-2.97	0.395	-0.868	0.365	0.588	-0.284	0.263	0.463	-0.103	0.587	0.407	0.034	-0.436	-1.69	3.489	-0.815	-0.566	0.434	-0.089	1.529	0.547	1.138	0.399	1.033	0.561	2.582	-1.269	-1.193	0.466	0.652	0.408	-0.461	0.455	1.529	0.44	0.609	0.013	0.016	0.835	0.349	-0.388	0.565	1.179	0.343	1.529	1.529	0.125	1.176	0.131	0.626	0.403	1.529	0.511	1.075	1.529	0.456	0.355	-0.176	1.357	0.111	-0.313	-0.193	0.354	0.349	0.221	0.986	-0.142	0.249	0.157	0.096	2.876	-0.132	0.362	0.335	1.329	0.498	-0.985	-0.223	0.897	0.031	0.37	0.369	0.459	-0.7	-0.035	0.018	1.198	0.359	-0.654	0.355
X33422	X53127	-0.305	0.271	0.372	3.124	0.341	0.347	-0.092	0.378	-0.211	-0.025	0.212	0.398	0.32	-0.004	0.208	0.974	0.758	0.309	0.185	0.226	0.344	0.23	0.492	0.025	-0.316	0.305	-0.067	-0.194	0.805	0.628	0.335	0.247	0.888	0.226	0.327	-0.295	-0.211	0.403	0.838	0.178	0.464	-0.09	-0.03	-1.316	0.322	0.128	-0.581	-1.047	0.341	-0.332	1.538	0.372	0.343	0.804	-0.068	-0.327	0.065	0.775	0.44	0.317	-0.004	-0.025	-0.615	0.352	0.711	0.346	1.026	0.859	0.615	1.305	-0.592	0.358	0.35	0.04	0.444	-0.358	0.074	0.192	0.556	0.832	0.249	0.012	0.181	-0.369	0.323	0.345	0.281	0.441	0.478	-0.104	0.355	0.246	0.559	-0.49	0.386	0.328	0.288	1.422	0.302	0.188	0.171	0.023	0.29	1.088	0.259	0.459	0.25	0.075	-0.576	0.395	0.466	0.436	0.214	0.798	0.234	0.206	0.391	0.385	1.085	0.319	0.133	0.36	0.641	0.829	0.184	0.221	-0.737	0.141	0.375	0.358	-0.531	-0.102	0.577	0.353	0.652	0.009	0.644	0.404	0.504	0.614	-0.24	0.796	0.93	0.914	0.426	0.364	0.804	-0.697	2.652	0.98	0.16	0.334	0.47	0.366	0.514	0.024	-0.3	0.284	0.403	0.465	0.92	0.612	2.134	0.363	0.924	1.341	0.409	0.164	0.447	0.666	0.264	0.572	0.017	0.784	0.41	-1.516	0.372	0.555	0.928	0.411	0.428	0.304	1.034	2.029	0.17	0.589	0.493	0.439	-2.918	1.592	0.931	0.371	0.767	1.054	0.388	1.357	0.933	-0.213	0.445	-0.74	0.581	0.066	0.323	-0.157	0.241	0.434	0.491	0.634	0.342	0.466	0.34	1.504	0.123	0.921	0.694	0.865	-4.531	0.62	-0.344	0.092	2.221	0.477	-0.722	1.337	-1.584	0.317	0.288	0.166	0.009	-0.006	0.752	0.427	-0.013	0.606	-0.785	-0.853	1.279	-0.018	0.927	0.737	1.353	0.246	0.394	0.64	0.149	0.782	0.342	-0.053	0.209	0.202	0.105	0.186	-0.125	0.343	0.283	0.233	0.588	0.362	0.021	-5.801	2.059	0.356	-4.801	0.813	0.57	0.519	0.579	0.231	0.485	0.365	0.39	0.117	0.702	0.92	-1.306	-2.813	0.064	1.085	0.462	0.945	0.205	1.511	0.166	0.466	0.168	-0.386	2.515	2.358	0.346	0.402	0.48	0.164	0.093	0.366	0.304	0.138	0.188	0.351	0.346	-0.499	0.588	0.485	0.788	-1.234	0.401	3.612	-0.022	0.251	0.401	0.485	1.947	0.551	1.322	2.13	0.84	0.104	-0.47	-0.395	-1.378	0.182	-0.252	0.386	0.315	0.349	1.239	0.34	0.773	0.196	0.162	0.484	0.354	0.024	1.073	0.378	0.374	3.091	0.294	0.277	1.124	0.409	2.024	-0.699	1.131	-0.682	0.945	-2.985	0.753	-0.139	0.281	1.271	0.262	-0.223	-0.052	0.363	0.176	0.328	-0.066	0.351	1.015	0.466	0.394	2.45	3.613	0.317	-0.319	1.552	0.395	0.628	0.013	0.683	-0.118	0.329	0.201	0.156	0.098	0.337	0.35	-0.09	0.377	1.014	0.689
X33422	X53157	-0.478	0.018	0.391	3.691	0.169	-0.186	0.52	0.406	1.992	0.112	-0.36	0.115	-0.249	0.911	0.437	1.66	-0.162	0.164	-0.261	0.486	0.308	0.549	1.813	0.808	0.788	0.375	0.516	0.964	0.936	0.965	0.393	0.405	-1.543	0.339	0.292	0.466	-0.963	-1.162	1.054	-1.693	-0.456	-0.436	-0.01	0.457	-0.27	-0.032	1.098	0.911	0.3	0.76	2.679	0.618	0.144	-0.359	-1.28	1.012	3.206	-2.025	1.152	-0.144	1.383	-0.605	-1.521	-0.011	0.425	0.08	1.149	1.028	0.158	1.369	-1.681	-0.092	-0.001	2.447	-0.81	0.737	-1.193	0.468	0.77	1.839	-0.235	0.328	0.004	-0.068	0.096	0.254	0.467	0.322	-2.244	1.848	-0.164	-0.236	0.438	0.967	-0.105	0.304	0.263	1.438	0.264	-0.295	-0.113	-0.563	0.13	-2.456	-0.212	1.252	0.432	0.586	1.912	-0.703	-0.245	0.323	0.206	1.916	-0.049	0.353	0.259	0.431	1.119	0.584	-0.843	-0.055	0.969	0.908	0.393	0.327	0.829	-0.278	0.329	0.811	0.375	-0.668	0.768	-0.309	-1.413	0.767	1.041	0.451	0.286	0.606	0.995	0.767	0.756	1.051	0.412	0.339	1.039	-1.61	2.262	-0.088	0.013	0.055	-0.464	0.276	0.521	0.692	-0.634	-0.158	0.33	0.247	1.317	1.022	1.443	0.514	0.965	1.413	0.186	-0.117	0.486	0.656	-0.109	-0.053	-1.003	1.218	0.312	-0.535	0.243	-0.32	1.02	0.441	0.405	0.229	1.663	1.636	0.404	0.651	-1.924	0.492	-0.082	-0.071	-0.818	0.263	0.327	1.222	0.341	1.434	1.38	0.809	0.417	-0.983	0.317	-0.042	1.048	0.769	-0.241	0.95	0.933	-0.395	0.179	0.523	0.248	1.27	-0.242	0.204	-0.447	1.136	1.6	1.293	0.549	-0.413	1.815	0.48	-1.38	1.197	0.277	-0.244	0.375	0.634	-0.119	0.981	0.39	0.003	0.058	0.898	0.752	-1.768	0.623	0.363	-0.445	-0.308	1.614	0.239	0.312	0.04	0.503	0.651	0.356	0.016	-0.238	0.401	0.687	0.349	0.178	0.343	0.075	0.307	0.316	0.343	-0.073	0.36	2.035	0.275	0.307	0.648	-0.696	0.376	-0.136	0.228	0.437	0.08	0.339	0.254	0.072	0.526	-0.772	0.634	-0.7	0.703	0.314	0.507	0.115	0.341	0.719	0.271	0.328	0.161	2.035	0.404	0.338	-0.385	0.52	-0.858	0.26	0.403	0.529	0.266	0.258	0.323	0.15	0.29	0.503	0.483	0.367	-0.397	0.365	3.647	-1.076	0.225	0.408	-0.191	2.035	0.397	0.631	-0.325	0.745	0.099	1.766	0.205	-0.258	0.642	0.304	0.336	-0.028	0.37	-0.249	0.241	0.511	0.292	-0.175	0.096	-0.03	0.293	0.828	0.66	0.313	1.787	-1.382	0.258	0.306	0.369	0.607	0.389	2.035	-0.013	-0.171	-1.207	2.035	0.479	0.604	0.828	0.229	0.411	0.214	0.343	0.311	0.346	0.117	0.333	0.144	0.51	0.122	0.328	1.064	0.123	-0.304	0.143	-0.203	0.545	0.095	0.323	0.255	0.291	0.009	-0.055	-0.305	0.37	0.333	0.185	0.378	1.224	0.223
X33422	X53266	-0.571	0.211	0.056	0.43	0.246	0.233	0.231	0.239	1.196	-0.008	-0.164	0.031	0.144	-0.876	0.403	1.481	-0.117	0.241	0.236	0.098	-0.142	-0.363	-0.115	0.237	-0.348	0.285	-1.225	0.107	1.04	0.181	0.207	-0.312	1.362	-1.009	-0.251	0.458	-1.493	0.032	-0.495	-2.398	0.147	0.485	0.19	0.359	0.225	0.531	0.14	0.926	-0.239	-0.142	-3.446	0.207	-0.089	0.451	-0.543	0.239	0.924	1.25	-1.706	0.249	1.268	0.609	-0.903	0.042	1.091	0.243	-0.47	0.925	0.6	-2.142	1.136	0.16	0.246	3.1	0.237	2.128	-0.649	0.002	0.223	-0.21	0.369	-0.039	-0.1	-0.596	0.26	0.24	0.258	0.508	-2.025	2.202	-0.038	0.234	0.385	-0.279	0.337	0.177	0.226	-1.086	0.082	-0.623	0.288	-0.341	0.193	-1.156	0.398	1.269	0.395	0.127	0.51	-0.227	0.153	0.142	0.202	0.668	-0.29	-0.354	0.225	0.398	1.443	-0.275	0.643	0.258	0.451	0.529	-0.586	0.235	-2.305	0.397	0.244	0.193	0.121	0.877	-0.178	0.051	0.661	1.242	1.963	0.47	0.383	0.278	0.653	0.885	0.214	1.531	0.366	0.236	1.312	-0.267	-3.012	1.207	0.242	0.122	0.127	-0.481	0.486	-0.173	0.077	0.32	0.457	0.517	1.776	-0.231	1.999	0.061	1.194	0.441	0.165	-0.02	-0.291	0.67	-0.372	-0.034	0.737	-0.847	-0.627	2.542	0.279	1.189	0.635	0.415	0.261	0.249	2.416	2.362	-0.586	0.359	-0.467	0.331	0.027	0.087	-1.308	0.249	0.379	0.511	0.445	-1.542	1.015	0.454	-0.428	0.874	0.876	-0.28	0.087	0.562	0.424	1.17	0.255	0.327	0.239	-0.987	0.239	0.323	0.426	0.921	-0.471	0.667	-0.449	-1.257	0.414	0.543	2.731	-0.466	1.439	-0.041	0.234	0.207	-0.397	0.611	0.14	1.367	0.751	0.383	1.511	0.789	0.295	1.588	0.278	0.173	-2.539	4.209	-0.829	0.567	0.659	-0.35	0.882	0.917	0.242	0.678	-0.411	0.26	-0.372	0.276	-1.303	0.161	0.192	-0.305	1.185	0.282	0.533	0.228	-0.143	0.243	0.204	0.558	1.473	0.441	-0.045	0.558	-2.274	0.802	-0.081	0.257	-1.184	1.189	-3.062	1.852	0.779	1.051	0.212	0.074	0.23	-0.503	-0.457	-0.172	0.265	0.888	2.139	0.236	0.083	-0.088	0.878	3.852	0.265	0.417	0.634	0.787	0.487	0.249	0.009	0.271	0.335	0.22	0.616	0.259	-0.483	-3.203	0.216	1.111	0.29	-0.675	-1.284	0.554	-0.675	-0.404	-0.628	0.118	4.2	-1.389	0.639	-0.152	-0.187	0.298	0.891	0.034	1.363	0.417	0.357	0.262	0.586	-0.072	0.158	0.21	0.668	0.138	0.285	-0.07	0.991	0.244	1.893	0.334	1.129	-0.13	0.303	-0.443	0.716	0.555	-0.825	-0.495	1.129	-2.118	-0.306	0.252	0.458	0.248	0.342	0.336	0.596	0.208	0.126	0.428	2.832	0.086	-0.144	0.388	1.247	2.333	-0.129	-0.131	0.136	0.009	0.221	0.226	0.246	-0.228	-0.305	0.172	0.198	0.715	0.268	0.276	-0.611
X33422	X53267	-0.149	-0.07	0.182	-1.959	0.187	0.124	-0.138	0.26	-0.455	0.192	0.127	-0.301	0.68	-0.657	0.333	0.584	0.123	0.206	0.012	0.388	0.154	0.508	-4.581	-0.403	-0.081	0.324	-0.618	-0.282	0.381	0.571	0.239	0.133	0.125	0.167	-0.363	-0.337	-0.769	0.377	0.554	-1.218	0.28	0.255	0.212	-1.405	0.289	-0.679	0.862	-0.406	0.22	0.149	-0.252	-0.193	0.146	0.884	-0.072	-0.011	0.579	0.777	0.895	0.272	0.63	-0.165	-0.204	0.134	0.957	0.205	0.597	0.448	0.54	-0.798	-0.804	-0.164	0.049	2.013	0.287	0.909	-1.037	-0.866	0.31	-0.141	0.274	0.037	0.184	-0.104	0.224	0.145	0.203	0.149	1.4	1.374	0.234	0.252	0.465	-0.819	0.372	0.216	0.055	-1.255	-0.13	-2.602	0.226	-1.314	0.212	-1.953	0.034	0.741	0.037	0.202	-0.919	-0.322	0.111	-0.116	-0.431	0.171	0.13	0.041	0.296	0.144	1.337	0.281	0.645	0.121	0.075	0.465	0.072	0.065	-1.721	-0.067	0.252	0.434	0.005	0.625	0.034	0.257	0.423	0.854	0.113	0.362	0.338	0.236	0.537	0.706	1.553	1.418	0.333	0.312	0.687	-1.373	1.813	1.506	0.112	0.141	-0.057	0.187	0.507	0.585	0.257	0.137	0.402	0.567	0.084	1.46	2.371	0.445	0.617	0.857	0.055	0.395	0.281	0.566	0.219	0.605	0.34	0.928	0.304	2.351	0.072	-1.088	1.271	-0.139	0.371	0.228	-2.81	-0.321	0.091	0.609	0.286	0.377	-1.194	-2.082	0.369	0.25	-0.732	0.673	0.427	0.242	1.273	0.704	-0.835	-0.157	0.729	0.224	1.127	0.284	0.583	0.747	0.492	1.163	0.214	0.255	0.161	0.76	0.333	1.106	0.331	0.048	1.698	-0.244	0.248	0.172	3.531	0.109	0.213	1.475	0.205	0.192	0.229	1.455	-3.768	-1.07	1.05	0.245	3.243	0.387	0.589	-0.274	1.391	0.258	0.157	2.417	0.994	0.34	0.347	1.603	1.572	0.419	-0.151	2.221	1.307	-0.156	0.113	0.487	-1.183	0.077	0.29	-1.817	-0.443	0.197	-0.375	0.219	-0.652	0.441	0.35	-0.569	2.03	0.499	-0.539	-1.252	-2.629	0.047	-0.299	-0.273	0.443	0.874	-1.322	-0.587	-1.235	0.786	0.003	1.103	0.21	1.216	0.44	0.322	0.009	0.232	2.174	0.472	0.063	-0.265	0.853	3.087	0.252	-0.133	0.977	0.783	0.006	0.221	0.412	0.303	0.727	0.378	-0.273	-2.349	0.314	-1.402	0.09	0.707	-0.238	-0.201	1.81	0.502	-0.283	1.133	0.163	-0.158	1.795	0.53	0.403	0.316	1.072	0.282	-0.67	0.235	-0.441	0.529	0.761	0.199	-0.325	-0.586	-0.038	0.416	0.383	0.121	0.052	3.769	2.843	0.178	1.305	-0.249	1.294	-0.127	-0.876	0.31	0.512	-0.079	-0.733	-0.541	0.327	0.044	0.079	0.462	-0.481	0.171	0.259	0.164	0.34	0.066	0.611	0.492	2.66	2.347	-0.056	0.205	-1.072	1.143	-1.098	-0.509	-0.316	0.255	-0.191	0.212	0.016	0.059	-0.618	0.294	-0.477	0.127	0.162	-0.325	0.56
X33422	X54703	-0.272	0.456	0.364	2.825	0.307	0.454	0.614	0.495	1.609	-0.173	0.553	0.44	0.8	0.248	0.141	0.61	-0.182	0.349	0.532	0.543	0.469	0.261	-0.371	0.179	0.68	0.508	0.309	-0.452	0.804	0.872	0.384	0.506	1.547	0.371	0.272	0.613	0.774	1.103	0.937	0.722	0.582	0.211	0.473	0.969	-1.068	0.323	1.226	-4.28	0.46	0.959	-1.168	0.342	0.42	-2.77	0.416	-0.669	3.711	1.626	0.543	0.498	1.408	0.629	0.674	0.272	0.481	0.459	1.069	0.909	0.185	-2.794	1.134	0.404	0.352	1.824	0.597	1.102	-0.186	1.079	0.531	0.397	0.518	0.434	0.453	0.858	0.408	0.412	-0.148	0.556	-0.562	2.005	-0.526	0.396	0.596	0.339	0.457	0.339	0.246	-0.112	0.28	0.174	0.427	0.337	0.201	0.576	0.023	-0.229	0.494	0.513	1.369	0.768	0.496	0.133	0.469	1.345	0.264	0.568	0.49	0.497	0.622	0.928	0.701	0.469	0.911	0.938	-0.306	0.1	0.875	0.373	0.489	0.41	-0.068	0.534	0.548	0.312	-0.343	0.622	1.421	0.545	0.417	0.674	1.641	0.494	1.774	1.255	-0.229	0.507	0.547	0.271	-5.147	1.652	0.444	0.444	0.479	-0.248	0.566	0.694	0.614	0.5	0.522	0.604	1.591	0.288	1.79	0.46	0.871	1.509	0.133	0.662	0.526	0.678	0.49	0.454	-0.117	0.966	0.433	1.258	0.488	0.986	0.655	0.394	0.374	0.457	0.708	0.835	0.504	0.273	-0.259	0.532	0.78	0.65	0.857	0.36	1.178	0.147	0.572	1.477	1.007	-1.442	0.531	0.995	0.742	0.244	0.056	0.269	0.534	0.404	0.592	1.067	-0.168	0.4	0.361	1.074	0.52	0.887	0.967	0.662	2.178	0.631	0.592	0.587	3.043	0.155	0.452	0.935	0.452	0.003	0.361	0.773	-0.571	-0.1	-0.414	0.474	2.074	0.897	-0.691	-0.122	1.184	0.473	-0.895	2.139	1.288	0.579	0.492	0.491	-0.282	0.724	0.398	1.383	0.854	0.532	0.804	0.436	0.362	0.475	0.375	0.448	0.487	0.491	0.173	0.46	1.049	0.169	0.617	0.746	0.828	0.224	0.613	0.596	-0.273	0.916	-0.137	0.066	-2.081	-0.104	0.103	2.087	0.143	0.493	0.475	0.598	0.434	1.21	0.32	0.569	0.536	0.523	1.844	0.311	0.455	0.281	0.547	0.492	0.229	0.153	0.809	0.386	0.206	0.467	0.539	0.502	0.44	0.275	0.261	1.279	-0.022	-0.355	0.503	0.356	0.477	0.842	0.605	0.451	0.374	1.02	1.083	0.148	0.992	-0.708	0.92	-2.023	0.947	0.477	0.956	0.538	0.043	0.749	0.412	0.46	0.779	0.334	-4.745	0.609	0.629	-0.343	0.487	1.764	-0.056	0.455	0.973	0.431	1.244	0.336	0.209	0.029	-0.393	0.386	0.783	-2.089	0.877	1.304	0.415	0.926	0.57	0.431	0.535	-0.096	0.649	0.212	1.176	0.528	1.195	1.125	0.358	0.341	1.447	0.458	0.431	0.317	0.702	0.738	0.487	0.469	0.466	-1.003	0.365	0.492	0.708	0.664	0.483	0.666	0.386
X33422	X54837	-0.333	0.336	-0.033	0.35	0.039	0.159	-0.177	0.318	0.308	0.016	0.021	0.192	0.089	-0.03	0.334	1.551	0.672	0.17	0.195	-0.13	0.151	0.923	0.272	-0.142	-0.52	0.032	-0.456	1.61	-0.4	0.502	0.263	0.103	-0.423	0.482	0.117	-0.228	-0.38	-0.58	0.69	1.782	0.125	-0.432	0.179	-0.056	0.313	0.308	1.323	0.288	0.076	1.152	1.581	0.165	-0.177	-4.219	-1.547	0.307	-0.481	-2.311	1.474	0.232	1.24	-0.208	0.341	0.18	-0.362	0.175	1.068	-0.273	-0.207	0.633	0.757	0.611	0.037	1.876	-1.044	1.013	0.142	-0.319	-0.053	1.467	0.274	0.041	0.177	-0.139	-0.538	0.156	-0.101	0.022	-0.257	-1.51	0.143	-0.05	-0.204	-0.275	0.128	0.101	0.145	1.372	0.111	0.35	0.086	0.349	0.031	-1.571	0.008	0.292	0.145	-0.103	1.101	-0.114	0.422	0.056	0.175	2.712	-0.028	-0.045	0.16	0.419	1.354	-0.498	-0.052	0.042	-0.465	1.049	-1.082	0.15	-0.763	0.376	0.171	0.914	-0.301	0.098	-0.111	0.46	0.652	-0.258	0.325	0.025	-0.107	0.982	0.659	-0.191	0.732	2.482	0.349	-0.354	0.074	-1.472	-0.148	0.715	0.166	-0.053	-0.248	0.034	0.529	0.754	-0.586	0.293	0.405	0.211	1.657	-1.156	1.86	-0.925	0.193	-0.562	-0.019	-0.375	-0.776	-1.012	0.13	0.745	0.611	1.394	-0.507	-0.074	0.121	-0.436	1.209	-0.459	0.234	0.201	-0.258	0.325	0.338	0.698	0.161	0.447	0.425	0.764	0.223	0.201	-3.014	1.509	0.213	1.845	-0.119	0.451	-0.692	0.892	0.846	0.051	0.487	0.857	-0.301	0.644	0.06	1.073	0.136	-0.195	0.176	0.028	-0.559	0.805	0.447	1.135	2.131	0.945	0.404	0.25	1.395	0.427	-0.368	0.814	0.199	0.158	-0.054	0.982	0.451	0.412	-0.488	0.385	-0.939	-0.829	-0.842	0.493	1.62	0.218	0.138	3.92	-0.683	0.666	-0.114	1.182	-1.532	-0.438	0.078	-0.627	-0.069	0.328	-0.646	-0.061	0.769	0.07	0.408	0.341	-1.221	0.165	-0.476	0.25	-0.835	-0.297	0.538	-0.211	-3.456	0.281	0.875	-0.152	0.463	0.422	-0.282	-0.252	0.617	1.042	-0.467	-0.316	0.708	0.849	0.373	-0.65	0.054	-1.137	1.508	0.378	0.728	0.139	-2.418	-0.784	0.162	0.386	-0.595	-1.526	0.216	0.93	-0.419	1.093	0.008	0.16	0.375	0.352	0.614	0.134	1.1	3.321	-0.19	3.813	-0.585	1.134	-0.558	-0.904	0.775	0.439	-0.126	-4.019	-3.936	0.4	1.878	-1.708	2.891	-0.232	-1.613	0.232	-1.088	0.397	-5.019	0.498	0.161	-0.101	-0.421	0.503	0.124	0.293	0.421	-0.634	0.246	0.727	2.083	0.154	0.924	0.308	-1.086	0.267	-0.087	0.935	0.297	1.011	1.464	-2.818	-0.5	1.924	0.172	1.0	0.477	0.158	-0.09	0.251	-0.827	-0.145	-0.366	0.126	1.721	0.616	0.086	0.301	1.886	1.396	0.615	1.908	0.336	0.729	0.13	0.073	-0.035	0.338	-0.554	0.294	0.007	-1.466	0.152	0.791	0.827
X33422	X54840	-0.867	0.155	0.193	1.085	0.233	0.192	0.611	0.294	1.842	0.204	0.346	0.132	0.111	-1.206	0.204	-0.68	-1.182	0.164	-0.578	0.128	0.218	0.523	3.303	-0.289	0.225	0.305	0.362	0.715	1.16	0.462	0.271	0.309	1.111	0.16	0.13	0.753	0.191	1.184	0.87	1.38	0.371	0.472	0.25	-0.064	-0.897	0.28	1.409	-0.482	0.159	0.983	-1.085	0.078	0.186	-5.114	-0.309	0.656	-4.897	-2.803	1.073	0.301	1.069	0.037	1.187	0.248	-0.297	0.242	1.493	0.437	0.891	-2.146	1.178	1.055	0.239	0.173	0.809	0.164	0.548	0.798	0.62	1.735	-0.543	0.108	-0.586	0.124	-0.022	0.241	-0.551	0.22	1.647	1.231	0.151	-0.112	-0.217	0.146	0.054	0.222	-0.355	0.916	0.175	0.418	0.288	-0.237	0.222	-0.085	-0.166	1.013	-0.047	0.059	-2.729	-1.161	-0.634	-0.259	-0.27	1.901	0.24	0.556	0.273	-0.642	1.445	0.154	0.246	-0.3	0.245	1.104	-0.121	0.043	1.747	0.305	0.228	0.953	-0.434	0.529	0.888	0.425	-0.357	1.359	-2.09	0.377	0.427	0.163	1.162	0.886	-0.669	1.354	0.335	0.253	1.313	-2.4	-3.017	-0.284	0.199	0.239	0.374	0.164	0.518	0.189	-0.096	-0.142	0.087	-0.312	-0.073	0.069	0.757	0.507	1.195	1.948	0.015	0.308	0.466	0.718	0.175	-0.153	0.152	1.346	0.269	2.544	0.282	1.054	-0.263	0.409	0.348	0.166	1.019	0.352	0.383	0.375	-0.465	0.475	-0.735	-0.871	0.249	0.12	0.956	0.467	0.2	0.156	-0.401	-0.511	0.081	0.74	0.526	0.249	-0.794	0.889	0.18	-0.019	-0.171	-0.888	0.24	0.017	0.239	0.265	0.31	1.162	0.276	0.046	2.294	1.736	0.559	-0.782	2.734	0.529	1.561	1.573	0.281	0.162	0.297	0.344	-1.631	0.97	0.224	-0.131	6.138	0.5	0.696	-0.814	1.884	0.209	0.174	-0.06	2.902	0.468	-0.081	0.723	0.327	0.104	0.153	-0.266	0.312	0.353	0.653	0.046	-0.702	0.229	-0.067	-0.834	0.362	0.283	-0.12	0.167	3.259	0.249	0.488	0.338	-0.665	0.147	-0.217	0.112	0.066	-0.218	0.243	0.263	-0.002	0.997	-0.416	-1.489	-0.218	0.552	0.153	1.349	0.228	-0.155	0.079	0.468	0.014	-0.499	-0.534	0.062	0.215	-0.744	0.186	2.626	0.093	0.777	0.668	-0.319	-0.852	0.191	-0.237	0.16	0.211	0.419	-1.134	-1.312	-0.167	-0.284	0.282	0.842	0.308	-0.241	3.259	0.018	-0.182	0.43	3.259	0.002	-1.535	0.548	-3.14	0.362	-0.337	0.135	0.41	0.389	-0.114	0.097	0.835	0.006	0.029	-0.261	0.146	0.605	0.46	1.901	0.279	3.259	-1.247	0.061	-0.572	0.04	-0.276	0.192	0.494	-0.83	0.471	-1.377	0.29	-0.475	-0.298	0.998	0.223	-1.222	-0.223	0.256	0.155	0.331	1.011	0.066	0.347	0.501	1.312	1.798	1.39	0.136	-0.434	-0.211	-0.019	0.162	-0.148	0.02	-0.354	0.224	0.082	-0.468	-0.112	0.323	-0.054	1.951	0.297	1.619	0.33
X33422	X54841	0.087	0.367	0.265	-1.438	0.351	0.25	0.221	0.414	0.078	0.325	0.508	0.151	0.768	0.751	-0.261	1.407	0.45	0.351	0.351	0.497	-0.296	-0.633	0.119	-0.087	-0.342	0.382	0.413	0.563	0.908	-0.724	0.239	0.412	1.152	0.159	0.448	0.673	0.641	0.976	0.408	0.412	0.292	0.31	0.359	1.908	-0.681	-0.069	1.444	0.282	0.189	0.963	-1.603	0.749	0.08	3.857	1.078	0.807	0.852	0.318	0.74	0.32	1.856	0.66	1.1	0.302	0.184	0.35	0.987	0.152	-0.012	-0.324	-0.113	0.622	0.358	1.662	0.718	-0.281	0.149	0.623	0.237	-0.19	0.181	0.353	0.38	0.759	0.276	0.053	0.479	0.36	-0.932	2.07	0.353	0.082	0.304	-0.138	0.5	0.222	0.288	-1.789	0.366	-0.866	0.362	0.294	0.354	0.144	0.479	0.468	0.069	0.412	1.057	0.505	-0.169	-0.406	0.363	0.069	0.358	-0.222	0.354	0.385	1.074	0.726	0.846	-0.018	-0.499	1.022	-0.283	0.343	-0.963	0.404	0.364	0.614	-0.181	0.614	0.696	-0.002	0.993	0.181	1.004	0.115	0.163	0.327	0.305	0.491	1.691	1.316	0.247	0.374	0.034	0.188	-0.228	1.843	0.341	0.35	0.405	0.382	0.426	0.395	0.674	0.247	0.493	-0.472	1.217	-0.546	1.713	0.405	0.942	1.311	0.137	0.62	0.439	0.307	0.384	-0.193	-0.457	0.501	0.212	1.142	0.307	1.326	0.927	0.45	0.199	0.33	1.498	0.386	0.341	0.602	0.211	0.173	0.873	1.14	-1.802	0.315	0.13	1.237	0.533	0.613	1.379	0.806	0.107	0.601	-0.135	0.334	1.08	0.596	0.662	0.76	0.328	0.685	0.134	0.476	0.349	1.045	0.457	0.325	0.222	1.021	2.37	1.732	0.453	0.264	1.444	-0.105	0.547	1.021	0.378	0.343	0.373	0.535	-0.61	2.297	0.435	0.17	4.666	0.835	-1.19	1.681	0.565	0.29	-0.253	2.502	-0.693	0.265	-0.007	2.154	1.238	0.643	0.238	0.725	0.942	0.342	0.594	-0.115	0.103	0.361	0.35	0.153	-0.02	0.354	0.464	-1.003	0.178	-0.081	0.305	-0.129	2.562	0.439	-0.438	0.601	-1.549	0.775	0.392	0.008	-0.432	0.502	-2.607	3.561	-1.474	-0.194	0.433	0.81	-0.075	1.718	0.272	0.357	0.469	-1.386	1.807	-0.87	0.095	-1.125	0.86	5.057	0.381	0.316	0.818	0.859	0.411	0.349	0.459	0.428	0.518	-0.213	0.223	2.562	-0.248	-3.661	0.885	-0.59	0.246	0.192	-0.207	0.49	0.482	1.235	-0.843	-1.036	4.616	1.675	0.913	0.591	1.681	0.185	0.186	0.383	-0.068	0.771	0.273	0.33	0.119	0.134	0.361	0.669	-0.175	-0.579	0.391	0.321	0.565	0.354	-0.102	0.294	-1.079	-2.343	-6.103	1.388	0.42	2.793	-5.026	-2.894	0.94	-4.503	0.357	0.222	0.492	0.222	0.437	0.228	-0.155	-0.077	0.445	0.499	0.348	1.551	-3.844	-0.057	4.933	0.179	0.648	-2.749	0.865	0.17	0.38	0.301	0.266	-0.657	0.685	0.401	0.699	-0.002	0.255	-0.153	0.341
X33422	X54877	-0.383	0.118	0.373	3.701	0.055	0.115	-0.54	-0.285	-1.534	0.066	0.077	0.029	0.688	0.158	0.091	1.09	0.584	0.091	0.019	0.333	-0.254	0.239	2.368	-0.519	-0.141	-0.363	0.134	-1.004	-1.041	-0.059	0.118	0.133	0.125	-0.573	-0.358	0.041	-0.191	0.099	-0.688	0.064	-0.074	0.179	0.11	3.172	0.169	0.273	0.736	0.069	-0.108	-0.448	5.479	0.036	0.064	-0.114	-0.973	-1.189	-1.796	-2.735	-0.448	-0.103	0.119	0.042	-2.156	0.035	0.001	0.104	1.314	0.844	-0.629	2.572	-1.861	0.163	0.064	0.19	0.618	0.419	-0.783	-0.157	-0.034	-1.717	0.142	0.061	0.234	-0.513	0.082	-0.073	-0.0	-0.538	-0.966	-1.328	0.003	0.146	0.013	-1.143	0.153	0.087	-0.211	-1.403	0.116	0.409	-0.023	-0.09	0.073	-0.658	0.269	-0.606	0.256	0.442	-1.78	-0.352	0.183	-0.264	0.048	-1.098	0.024	0.75	-0.149	0.099	0.888	0.113	-0.776	0.131	-0.542	-0.261	-0.06	-0.034	-0.685	0.366	-0.039	0.473	0.328	-0.123	-0.45	-0.204	0.718	-0.295	-1.168	0.162	-0.047	-0.687	-1.429	1.0	0.405	2.175	-0.154	0.24	-0.044	-0.527	4.844	-0.145	0.06	-0.02	0.133	0.169	0.386	0.285	0.157	0.094	0.284	0.512	-0.034	0.472	1.167	-0.178	0.111	-0.616	0.258	-0.073	-0.006	0.196	0.027	0.651	-0.73	-0.289	0.084	-1.739	0.103	-1.258	0.638	-0.283	0.226	0.031	1.846	0.865	-0.041	0.221	-0.26	0.393	-0.521	-3.46	1.071	0.076	-2.618	1.183	0.022	-0.126	0.501	-0.679	-0.164	0.394	-0.493	0.13	-0.415	0.066	0.23	-0.104	0.71	-0.491	0.02	-0.53	0.105	-0.475	0.104	1.025	-0.312	-0.229	1.053	0.216	0.166	-0.012	2.959	-0.488	-7.412	-0.132	0.013	0.031	0.143	-0.569	1.226	1.057	-0.483	0.144	2.567	1.294	0.433	-0.065	1.525	0.203	3.111	-1.059	-1.002	-0.019	-0.012	-0.913	0.871	0.344	0.021	-0.59	-0.528	0.209	-0.403	0.448	-1.42	0.031	0.531	-0.462	-1.431	0.198	0.126	0.23	0.293	0.236	0.512	-0.177	0.577	-0.306	-0.038	-0.768	-0.169	-0.858	-0.258	-0.373	-2.229	0.5	-0.248	0.095	-0.53	0.436	0.352	-0.083	0.067	2.467	0.313	0.213	0.41	0.008	2.236	0.538	0.039	-0.16	0.157	-0.218	-0.078	-0.475	0.362	0.984	-0.247	0.08	0.139	0.107	0.744	0.376	0.293	0.108	0.405	3.395	-0.886	0.292	-0.403	-1.183	2.226	-0.056	1.115	0.631	1.243	-1.161	1.91	-0.541	0.937	-0.504	-0.37	-0.094	0.076	0.351	0.352	0.238	0.902	0.102	-0.365	-0.42	0.136	-0.25	0.837	-0.073	0.036	2.132	-0.029	0.027	0.284	0.068	1.455	-0.228	-3.868	-0.333	-0.753	0.352	0.677	-0.492	-0.055	1.062	-0.022	-1.16	-0.324	0.068	-0.217	0.369	0.455	0.451	1.277	-0.234	-0.334	8.122	-1.675	-0.244	0.864	1.388	-1.03	0.841	-0.735	0.623	0.082	0.012	0.071	-0.05	-1.089	0.106	0.521	0.996	0.144	-0.492	-0.914
X33364	X33947	0.758	0.92	0.347	0.768	0.317	0.798	0.477	1.111	1.636	0.802	0.435	0.657	0.616	0.515	0.59	0.706	0.636	0.278	0.534	-0.656	0.63	1.096	3.282	1.038	0.64	1.202	0.054	0.983	0.649	-1.319	0.451	0.581	0.917	0.626	0.586	0.218	0.383	1.099	-0.954	0.554	0.502	0.647	0.734	1.321	0.145	0.032	0.554	0.056	-0.14	1.011	-6.514	0.184	0.618	4.448	0.529	0.41	1.932	0.791	0.965	0.443	2.068	-0.24	0.706	1.174	1.079	-0.396	0.914	0.495	0.489	1.075	1.54	0.605	0.534	0.631	-1.09	-1.774	0.462	1.721	1.244	2.685	-0.562	0.844	1.123	-0.109	0.61	0.529	0.444	0.663	0.969	0.419	1.158	-0.174	1.059	0.257	0.45	0.954	0.528	0.471	0.607	0.431	0.772	-2.081	0.359	-0.452	0.578	0.447	0.667	-0.221	1.059	-1.801	1.062	-0.117	0.532	0.767	0.234	0.778	0.169	0.477	0.056	-0.3	0.859	0.073	1.254	1.478	0.348	0.635	1.588	0.92	1.037	0.51	0.319	-0.296	0.723	0.309	0.166	0.733	1.601	0.405	0.404	0.517	1.611	0.583	0.687	1.981	0.613	0.722	1.477	-2.298	0.82	-0.028	-0.519	-0.395	0.335	0.519	1.305	0.036	0.24	0.244	1.261	0.145	1.566	-1.178	1.367	0.845	1.083	-0.01	1.177	-0.01	0.792	1.36	0.167	0.529	1.329	2.567	-0.053	0.992	0.752	1.134	1.606	0.63	0.458	-0.778	1.432	1.458	0.455	-0.129	0.561	0.349	1.47	0.489	-3.182	1.254	0.81	1.454	-0.812	1.557	0.503	-0.115	1.292	1.246	0.413	-0.587	1.606	0.342	1.182	0.092	0.41	0.751	0.403	0.666	-0.576	1.018	1.312	0.11	1.151	1.483	-0.01	0.793	0.579	0.379	1.609	-0.016	0.535	1.052	0.63	0.808	0.653	0.287	0.36	1.511	0.784	0.056	0.729	1.39	-0.208	0.537	0.971	1.859	-2.433	0.438	-0.236	0.741	0.462	0.505	-0.381	0.984	1.492	0.555	0.569	0.51	0.352	0.32	0.576	0.532	0.316	0.321	0.05	0.3	0.197	0.303	1.205	0.273	-0.148	-0.069	1.422	0.283	0.813	-1.15	0.379	0.244	0.606	0.614	0.614	0.164	0.766	-2.074	0.727	1.251	0.509	0.154	0.543	0.55	0.825	0.36	0.292	0.521	1.398	1.054	0.66	0.669	1.02	0.412	0.505	0.527	0.541	0.471	0.686	0.543	0.716	0.409	0.58	0.405	0.564	0.539	-0.214	-0.054	-0.901	0.589	0.397	-1.793	0.828	0.758	0.653	0.926	0.961	-0.618	2.051	0.152	0.632	0.094	-0.651	0.546	0.605	0.483	0.503	1.228	1.154	0.332	0.336	0.307	0.476	0.424	0.599	-0.037	0.009	0.689	0.66	-0.087	0.244	0.592	0.236	0.319	0.935	0.456	0.583	0.321	1.171	1.146	0.686	1.431	0.259	1.15	0.716	0.868	0.491	0.473	0.535	0.575	1.767	0.593	0.599	0.452	0.371	0.155	1.119	0.91	0.505	0.599	0.684	0.398	0.229	0.632	0.847	0.363	0.131	0.702	0.412	0.937	-0.378	0.304	0.778
X33364	X2734	0.855	0.759	0.484	0.867	0.473	0.71	0.584	0.045	0.28	0.461	0.393	0.126	0.698	-0.332	0.973	0.646	0.722	0.578	0.213	1.497	0.613	-0.363	1.711	-0.927	0.933	0.841	0.615	1.08	0.687	-0.206	0.624	0.539	0.784	-2.957	0.125	1.954	0.428	1.185	0.796	0.591	0.549	0.622	0.684	0.465	0.505	0.57	0.657	1.386	0.562	0.528	1.462	0.376	0.959	4.415	0.596	0.106	2.063	0.228	0.967	0.61	3.224	0.204	0.752	0.73	0.513	0.168	0.907	0.157	0.551	-3.925	1.897	-0.082	0.472	1.558	0.948	0.121	0.625	0.647	0.733	0.418	0.617	0.19	-0.705	0.564	0.446	0.594	0.631	0.247	1.161	1.635	0.593	0.123	0.379	-0.201	0.697	1.128	0.534	0.307	-0.157	0.577	0.274	0.345	0.327	0.612	0.657	1.106	-3.748	0.559	1.199	0.767	0.643	0.877	0.546	0.328	0.481	0.261	0.568	0.565	-0.943	0.64	0.863	0.594	0.298	2.014	-0.27	0.116	2.018	0.536	0.32	-0.652	0.55	0.644	0.724	0.519	0.89	1.727	1.149	0.656	0.631	0.636	0.316	0.679	0.197	1.527	0.671	-0.471	1.271	0.275	-5.568	0.16	0.648	0.56	0.636	0.296	0.333	-0.059	0.898	0.617	0.69	0.163	1.046	0.071	1.143	0.775	1.012	1.549	-0.084	0.657	0.726	0.063	0.409	0.594	1.039	0.74	-0.115	0.956	0.54	1.051	1.139	0.709	0.154	-0.754	0.89	0.737	0.62	0.73	0.53	0.575	1.296	0.839	0.758	0.326	0.708	1.207	0.691	1.581	-0.142	-1.238	0.487	0.948	0.638	0.223	2.819	0.237	0.996	0.396	0.447	0.775	0.651	0.516	0.161	0.953	1.121	0.475	0.83	1.33	1.177	0.762	0.051	0.131	1.514	0.561	0.369	0.569	0.6	0.766	0.676	0.586	0.044	2.067	0.875	-0.406	0.838	1.311	0.471	0.641	0.825	1.254	-0.387	0.071	0.304	0.779	0.479	1.577	0.594	0.616	1.363	0.372	0.652	0.527	0.559	1.448	0.544	0.586	0.51	0.225	1.053	0.456	0.452	0.568	1.212	0.373	0.761	-0.264	1.645	0.544	0.729	0.135	0.383	1.083	0.259	0.639	0.302	0.782	0.723	1.378	0.55	-0.31	0.477	0.739	0.627	0.93	1.075	0.295	-0.391	0.405	1.293	0.848	0.945	0.837	1.121	0.386	0.355	0.345	0.384	0.595	-0.277	0.477	0.897	0.53	0.786	0.189	0.128	0.639	-1.023	-0.524	0.541	0.63	0.676	1.004	1.041	1.118	0.632	0.895	0.068	0.67	1.876	1.84	0.874	0.388	0.586	0.562	0.444	0.663	0.726	1.076	1.147	0.307	0.57	0.527	0.518	0.595	0.596	0.644	1.263	1.679	0.713	0.695	0.274	0.684	1.079	1.241	-0.065	0.757	0.621	1.067	0.856	0.941	0.873	0.24	0.406	0.833	0.72	0.773	0.469	0.425	0.53	0.448	1.746	0.804	0.637	0.501	0.539	0.595	1.053	1.081	0.614	0.807	0.503	0.387	0.158	0.677	0.945	0.638	0.592	0.106	0.098	0.926	0.37	0.363	0.908
X33364	X43829	1.087	0.765	0.657	0.826	0.64	0.229	0.696	0.977	0.924	0.086	0.584	0.751	0.72	0.653	0.91	0.739	0.626	0.439	0.707	1.203	0.72	1.195	1.375	0.965	0.931	0.68	-0.308	1.171	0.626	-0.319	0.673	0.678	0.375	0.879	0.692	1.333	0.462	0.776	0.789	0.639	0.558	0.634	0.311	2.051	0.516	0.653	0.699	0.306	0.664	1.566	-3.4	0.508	0.687	0.033	0.637	0.582	1.581	0.469	1.315	0.6	1.309	-0.589	0.779	0.222	0.695	0.194	0.782	0.608	0.697	-0.382	1.824	-0.908	0.659	1.447	0.656	-0.142	0.431	1.473	0.262	1.22	0.732	0.791	-0.072	0.764	0.266	0.644	0.475	0.173	0.942	1.528	-0.125	0.675	0.217	1.433	0.345	0.326	0.553	0.383	0.524	0.59	0.715	0.432	0.556	0.576	0.536	0.658	0.53	-0.141	1.78	0.659	0.934	0.233	0.653	1.117	0.119	0.828	0.63	0.65	0.616	0.658	0.847	0.656	1.162	0.853	0.332	0.806	2.182	0.796	0.806	0.651	0.188	0.664	0.7	0.664	0.851	1.363	0.987	0.175	-0.637	0.706	1.529	0.404	0.462	-0.794	0.243	0.781	1.322	-1.684	-0.471	0.069	0.695	0.621	0.635	0.166	1.295	1.105	0.967	0.286	1.024	0.757	1.303	0.668	1.278	0.853	1.02	1.289	-0.587	0.722	0.808	1.196	0.432	0.282	-0.962	-0.552	0.742	0.973	0.802	1.092	0.844	0.148	0.71	0.844	1.416	1.444	0.492	0.605	0.042	-0.053	1.44	0.814	1.091	0.919	0.829	1.26	0.893	1.464	0.465	0.029	1.181	1.171	0.797	0.868	1.381	0.741	1.058	0.343	0.945	0.741	0.804	0.582	0.79	0.993	1.072	0.404	1.138	1.41	1.35	0.801	0.968	0.578	1.864	0.482	0.462	1.032	0.274	-0.169	0.454	0.217	0.249	1.897	0.736	0.021	0.809	1.26	0.655	0.223	0.861	1.215	1.456	-0.815	-0.02	-0.546	-0.241	1.724	0.395	1.09	1.075	-0.418	0.672	0.46	0.497	1.291	0.337	0.644	0.521	0.581	1.053	0.599	0.819	0.613	1.029	0.662	0.756	0.876	0.914	0.635	0.837	0.754	0.746	1.047	0.698	0.379	0.739	0.905	0.491	1.45	0.508	1.115	1.053	1.014	0.578	0.992	0.899	0.767	0.704	0.656	0.227	0.924	1.031	0.251	1.052	-0.248	0.307	-0.341	0.677	0.323	0.449	0.396	0.948	0.577	0.709	0.607	0.611	0.096	0.646	-0.657	0.653	0.672	0.815	1.142	0.95	0.843	0.752	0.913	0.64	0.751	1.731	2.539	0.467	0.461	0.688	0.32	0.311	-0.405	0.076	0.063	0.925	0.603	-0.184	0.677	0.605	0.743	0.453	1.0	0.811	1.35	0.713	0.676	0.65	-0.242	1.13	0.606	0.924	0.237	0.554	1.011	0.919	1.118	0.624	1.183	0.611	1.032	0.297	0.504	0.658	0.483	0.015	0.54	1.44	0.695	0.659	-0.999	0.16	0.589	1.002	0.34	0.696	0.98	1.278	0.747	-0.024	0.671	0.484	0.164	0.625	0.783	0.407	0.925	0.734	0.775	0.899
X33364	X52473	0.673	-0.678	0.193	0.189	0.25	1.084	-0.08	1.127	0.686	-1.465	-0.226	0.509	0.14	0.193	1.859	0.309	0.139	0.146	0.477	-1.171	0.557	-0.721	2.456	-1.339	0.484	0.237	0.062	-0.45	0.05	-0.786	0.393	-0.291	-1.251	1.172	-0.271	-1.264	0.264	1.934	-0.089	0.273	-0.026	0.192	0.568	-3.528	0.171	-0.034	0.456	-2.169	0.177	-1.185	-3.383	0.184	0.718	-0.621	0.052	0.081	1.046	-0.641	1.972	0.254	-1.235	1.414	-0.645	-1.766	0.665	0.035	0.203	0.107	0.414	-1.155	0.436	1.557	0.23	2.466	-0.315	-1.966	0.402	-2.24	0.76	-1.376	0.18	-0.481	2.633	0.715	0.455	0.165	-0.071	-0.397	2.558	-0.55	0.322	0.195	1.023	-1.101	0.508	1.596	0.654	0.408	0.475	0.049	-0.092	1.834	-0.719	-0.022	0.31	-0.362	0.27	0.313	4.015	-1.265	-0.544	-0.663	0.169	0.885	1.218	-0.083	0.158	-0.309	-0.028	-0.346	1.09	0.126	-0.183	2.473	0.236	0.657	-1.009	-0.789	-0.935	-0.031	-0.102	-0.117	-0.731	0.2	0.668	1.452	-3.175	0.409	0.467	0.15	1.976	0.108	0.606	1.657	-0.642	0.804	-0.455	1.728	-3.559	0.164	0.306	0.413	0.453	0.135	2.175	-0.229	0.703	-0.019	0.656	-0.975	-0.326	0.794	2.14	0.407	0.892	-0.247	-0.048	0.432	0.679	0.513	0.184	-0.137	1.184	1.161	0.34	-2.112	0.052	-0.733	-2.023	-0.799	0.305	1.012	-0.305	0.972	0.312	0.078	0.126	-0.004	1.144	-0.79	-0.354	1.457	0.315	1.184	0.525	0.644	0.224	0.095	1.636	0.914	0.652	0.555	3.59	0.606	1.357	0.069	-0.96	0.606	0.422	0.266	0.589	-0.972	-0.988	0.067	-0.067	0.548	1.728	0.717	1.003	-0.255	2.226	0.187	0.164	0.807	0.107	1.234	-0.075	-0.221	0.526	-0.917	0.509	0.675	-0.971	-1.28	0.144	0.099	0.874	0.921	-3.193	0.269	-0.399	1.061	0.207	4.34	0.535	-1.327	0.585	-0.153	0.43	0.219	0.452	-0.212	0.111	0.19	0.084	0.142	-1.59	0.34	0.465	0.302	0.162	0.208	1.598	0.58	0.507	0.2	0.858	0.428	0.354	0.971	0.438	0.377	0.724	-0.645	-0.999	-1.474	0.478	0.424	0.839	-0.639	0.293	-0.633	-0.641	0.079	0.095	0.184	0.272	-0.577	1.251	-0.206	0.784	0.125	0.161	0.127	0.1	0.16	0.648	-0.086	0.894	0.191	0.473	0.215	0.293	0.066	-0.738	-3.764	0.651	0.007	0.103	0.157	-0.252	-0.853	-0.317	0.002	0.128	0.665	0.015	1.648	1.146	0.454	0.037	0.182	0.4	0.436	0.456	0.832	0.701	-0.132	-0.593	-0.05	0.234	0.749	0.19	0.052	-1.3	1.125	0.161	0.516	-0.024	0.156	-1.257	2.865	0.764	0.689	-0.048	0.548	0.137	0.243	0.122	0.763	0.187	-1.689	0.762	0.72	0.38	0.481	-0.194	0.38	-0.024	1.488	0.438	0.066	0.217	0.181	0.526	0.039	0.427	0.25	-1.37	-1.061	-0.3	0.081	-1.107	-0.912	0.161	0.711	0.07	0.097	0.895	0.186	-0.168
X33364	X18280	-1.265	-0.946	0.243	-0.207	0.21	0.133	0.22	1.255	-1.889	-0.426	-0.29	0.601	0.55	-0.117	-1.438	0.661	0.616	0.001	0.452	0.4	0.65	2.114	-2.969	0.018	0.361	-1.044	1.146	-1.625	-0.065	-0.49	-0.364	0.356	0.256	-1.063	-0.17	-2.613	-0.042	0.47	-0.392	0.151	0.032	-0.018	0.194	2.662	0.015	-0.03	-1.032	-0.92	-0.104	-1.32	-3.913	0.059	1.532	3.913	-0.034	-0.154	1.626	1.686	-0.723	0.02	2.603	-0.912	-0.027	0.107	0.324	0.751	-0.524	0.001	0.056	-1.488	0.631	-1.262	-0.01	2.664	0.144	1.041	0.369	-0.648	-2.043	0.649	-0.297	-0.371	-1.922	0.271	-0.066	0.068	0.003	-0.08	-2.634	0.441	0.877	-0.187	-1.432	-0.227	0.238	0.819	-0.34	0.38	0.304	-0.393	-0.356	-1.68	0.43	-0.001	0.471	0.533	-0.555	-0.055	-2.332	-1.501	-0.111	0.999	-0.02	-0.251	0.128	-0.903	0.058	0.387	0.009	-0.381	-0.344	-0.004	1.969	0.22	-0.02	1.011	-0.303	-0.577	0.804	0.111	0.021	0.437	-0.18	-0.17	1.038	0.324	0.321	-0.325	-1.869	-0.257	-0.633	0.2	-0.108	2.531	-0.03	0.345	-0.198	-0.541	-2.147	0.002	0.024	-0.26	-0.481	0.044	0.967	-0.364	0.279	0.082	1.536	0.21	0.173	-0.109	1.775	0.847	1.207	0.128	-1.241	-0.167	-0.292	-0.532	0.055	-0.007	-1.522	-1.077	0.145	-0.129	-0.174	-1.222	2.29	0.365	-0.063	-0.132	-1.367	0.288	0.291	-0.142	-0.363	-0.541	2.064	0.302	1.374	-1.344	0.798	-0.881	-0.253	-1.635	-0.115	-0.215	-3.845	-0.726	-0.666	1.005	-0.655	-0.449	-0.142	-0.018	-0.629	0.248	-1.494	-0.527	0.385	1.102	0.766	0.021	1.325	0.8	2.475	0.327	-0.916	-1.099	2.922	0.054	0.112	0.097	0.397	-0.084	-0.641	0.45	-0.113	1.164	2.371	-1.263	1.658	-0.166	-0.034	0.722	1.029	2.334	-1.627	-0.246	-0.264	-0.344	-0.287	0.15	0.006	-0.503	0.188	-0.079	-0.434	-0.078	0.775	0.888	0.634	-0.003	-0.003	0.065	0.176	-0.172	0.534	-0.169	-0.164	0.512	-0.173	-0.961	-1.354	-0.046	-0.346	-0.677	-0.351	1.602	0.115	-0.442	-0.563	1.086	0.359	-0.655	0.445	0.251	-1.009	1.523	-0.313	1.188	-1.311	-0.07	-0.074	-0.03	1.069	1.159	1.815	-0.805	0.694	0.062	0.007	0.039	-0.275	0.018	-0.596	-0.152	-0.75	-0.049	0.746	0.77	-0.088	0.276	-0.454	0.466	-0.342	0.284	0.072	-0.765	0.096	-0.748	-0.413	0.962	-0.262	0.187	-0.877	0.069	-0.914	0.023	0.395	-0.202	0.358	0.445	0.623	-0.98	-0.647	0.193	-0.753	0.092	-0.084	-0.852	0.029	-1.541	1.881	0.677	0.232	-0.21	-0.31	-0.181	0.142	0.983	0.264	0.373	-0.166	1.329	1.361	-3.74	-0.608	0.32	-0.026	-2.574	0.51	0.342	0.318	1.288	-0.458	0.138	0.168	0.401	0.554	-0.085	0.266	0.044	-1.198	0.632	-0.115	0.263	0.344	-0.087	0.106	-0.061	0.937	-0.523	-0.001	-0.823	-0.041	-0.807	-0.385	0.479	0.127
X33364	X587	-0.747	-0.164	0.324	0.718	0.187	-0.107	0.342	0.722	0.432	0.101	-0.037	-1.023	0.461	0.191	1.214	-0.17	0.209	0.251	0.423	0.264	0.36	0.826	0.114	-0.173	0.494	0.519	0.665	0.881	0.57	-0.075	0.311	0.338	-0.049	0.444	0.13	1.124	0.159	0.928	0.597	0.224	0.259	0.447	0.566	0.986	0.249	0.259	0.501	-2.011	0.262	1.536	2.935	0.263	0.42	4.134	0.26	0.335	1.073	0.565	0.111	-0.13	-0.207	-0.057	0.278	-0.408	0.561	-0.439	0.351	0.231	0.294	-0.342	0.339	0.571	0.1	0.317	0.461	1.034	0.278	1.132	0.603	2.414	0.529	0.74	0.3	-0.19	0.116	0.29	-0.077	-1.01	-2.848	-0.193	-0.872	-0.859	0.125	-3.93	0.573	0.847	0.686	0.187	0.319	0.089	-0.186	0.013	0.337	0.289	0.271	0.791	-0.763	-0.761	1.086	0.327	0.597	-0.012	0.262	0.516	-1.068	0.135	0.222	0.117	0.206	0.19	0.439	-0.01	-0.533	1.663	0.214	-1.342	-0.805	-1.112	0.942	0.264	-0.206	0.24	0.138	0.147	0.724	-0.237	1.634	0.189	-0.333	0.159	-1.536	0.358	-0.061	1.319	0.315	0.671	-1.28	0.883	-1.785	0.221	0.537	0.379	0.358	0.026	-0.781	-0.798	0.091	0.308	-1.285	0.399	0.099	0.49	1.592	-0.279	0.678	0.82	-0.346	0.522	0.108	0.665	0.254	0.185	-0.289	0.944	-0.053	0.125	0.164	0.194	1.272	0.529	0.134	0.446	0.051	1.141	0.189	0.526	-0.018	0.249	-0.412	0.161	0.557	0.71	0.177	0.666	0.26	0.155	0.447	0.115	-0.918	1.76	0.423	0.74	0.211	0.279	0.15	0.239	0.207	0.22	0.291	0.573	0.08	0.848	-1.727	-0.035	0.094	0.684	1.622	0.319	0.546	0.381	3.497	0.273	0.271	0.693	0.117	-0.569	-0.651	0.322	0.468	0.249	0.28	-0.67	1.084	0.287	-0.057	0.139	0.68	-0.749	-0.474	-1.989	0.324	-1.051	0.261	3.294	-0.01	0.514	-0.855	0.177	0.428	0.118	0.327	0.118	0.346	-0.606	0.192	0.157	-0.24	-0.12	0.508	-0.048	0.66	0.283	0.002	1.109	-0.243	0.234	0.111	0.852	-0.638	1.501	0.453	0.341	-2.139	-0.149	0.294	-2.106	0.521	1.584	0.5	0.309	-0.102	1.836	1.05	0.092	0.177	-0.179	-1.38	0.389	1.098	-0.001	0.94	0.263	0.215	-0.064	0.34	0.066	-0.648	-0.893	-0.421	0.233	0.739	0.769	0.295	0.41	0.109	6.916	0.694	0.403	-0.172	0.286	0.027	2.071	0.149	0.286	0.923	0.682	1.478	3.956	0.823	0.039	0.551	0.227	0.38	0.102	0.618	1.033	0.387	0.28	0.012	0.21	0.221	0.404	-1.935	0.166	1.025	1.78	0.889	-0.008	0.331	0.266	0.324	-0.493	-0.452	0.462	-0.146	2.129	-0.014	-0.521	0.96	-1.919	0.113	0.289	0.333	-2.914	0.09	0.395	0.463	0.851	0.051	0.006	-1.749	0.281	-1.236	0.126	1.377	-0.329	-0.029	1.005	1.682	0.266	0.069	0.509	0.499	0.045	0.185	0.39	0.348	1.38	-0.16	0.676	0.331
X33364	X48152	0.392	0.937	0.18	-0.367	0.239	0.638	0.417	-0.22	1.517	-0.28	-0.093	0.036	-0.425	0.137	0.699	0.022	-0.532	0.189	0.446	-1.118	0.129	1.203	-0.513	1.422	0.657	-0.6	-0.256	1.523	0.474	-0.659	0.172	0.34	-0.403	0.899	-0.273	1.454	0.291	0.895	-0.078	0.317	0.207	0.464	0.704	-0.776	0.066	0.221	0.016	-1.742	0.295	0.676	-5.375	0.195	0.183	-5.11	0.217	0.382	0.201	0.775	0.946	-0.146	2.633	-0.622	0.638	-0.924	-0.055	-1.092	0.569	0.213	0.281	0.354	-0.337	0.518	0.18	2.321	-0.038	0.748	0.062	2.256	0.291	3.039	0.171	0.136	-3.145	1.815	-0.469	0.165	-0.378	-0.806	0.771	1.69	-0.097	-0.008	-2.22	2.52	0.641	0.928	0.603	0.409	-1.408	0.306	0.419	1.388	-0.279	-0.066	-0.112	1.249	1.098	0.352	2.575	1.283	1.052	1.245	0.05	0.688	-0.683	0.48	0.167	0.43	0.162	0.174	1.032	0.179	-1.021	2.598	0.234	0.806	0.641	-0.372	1.101	0.035	-0.284	0.404	0.828	0.273	-0.279	0.372	1.925	-0.204	-2.003	0.086	1.634	-0.094	0.417	1.45	0.552	0.478	-0.897	1.361	-3.048	-0.083	0.149	0.324	0.012	0.185	0.152	1.435	1.761	-0.519	1.927	0.477	3.026	1.181	1.221	-0.078	0.083	2.748	0.512	0.329	-0.123	-0.16	0.21	0.149	0.703	-3.65	-0.038	1.332	-0.344	0.781	1.817	0.486	-0.19	-0.079	-0.309	0.532	0.288	0.33	0.397	0.425	2.579	-0.323	1.735	0.406	-0.135	-0.798	1.208	-1.834	0.325	-0.431	-0.581	1.437	-0.399	-0.421	-0.366	0.211	1.448	-0.161	-1.243	0.63	-0.086	0.035	0.55	0.669	-1.989	0.213	-1.185	-1.031	1.136	0.432	1.084	-0.501	3.529	0.049	0.158	0.31	-0.929	0.17	-0.477	-0.138	0.45	1.376	0.855	-0.004	-0.176	-0.251	-0.037	0.069	0.329	-3.308	-1.842	-0.114	-0.467	-0.313	0.284	1.611	0.46	-0.017	-2.414	0.294	0.464	0.279	0.479	0.229	0.176	0.207	0.105	-0.173	1.846	0.301	0.513	0.26	0.274	0.318	1.359	-0.598	2.401	0.117	-0.551	0.895	-0.302	-0.225	0.465	-0.794	0.358	-0.041	-0.335	0.56	0.08	0.624	0.693	1.033	0.128	-0.994	0.951	0.352	-0.046	0.233	0.006	-0.289	0.555	-0.416	0.363	-0.236	0.177	0.141	0.251	0.418	-0.055	-0.616	0.128	0.12	-0.039	0.043	-0.545	0.361	-1.609	-0.157	0.369	0.194	-0.556	-0.508	0.573	0.584	0.226	0.02	0.906	0.627	-3.079	1.776	0.88	0.01	0.599	0.273	-0.207	0.047	-0.414	1.824	-0.055	0.183	-0.069	0.025	0.258	0.687	-0.852	0.062	2.343	0.032	-0.439	0.623	0.35	-0.324	1.878	2.337	-0.065	0.498	0.017	1.666	-1.099	-0.428	0.634	-0.076	0.195	0.343	0.528	0.811	0.413	0.591	1.067	0.98	-3.058	0.59	0.442	0.165	-0.409	0.042	0.545	-0.351	0.268	-1.443	1.35	-0.142	-0.278	0.455	0.576	0.062	-0.154	0.305	0.22	-0.703	0.828	0.259	0.302
X33364	X15443	0.612	-1.166	0.257	-0.72	0.063	-0.162	-0.453	1.313	-1.616	-1.119	-1.263	-0.354	0.716	-0.581	2.012	0.098	0.159	0.085	0.361	-2.629	0.205	-3.663	0.94	-1.99	0.391	-2.244	-0.199	2.184	0.406	-0.276	0.42	0.094	1.399	1.432	-0.123	2.478	0.171	1.447	0.151	0.201	0.049	-0.151	1.002	-2.283	0.074	0.135	0.463	-1.186	0.14	0.899	-0.201	0.139	0.114	5.424	0.07	0.138	-0.016	1.042	0.332	0.33	-1.202	-0.32	0.937	0.422	0.457	0.564	0.372	0.084	0.064	3.577	0.341	-0.366	0.201	0.783	1.339	-0.009	-1.06	0.214	0.165	0.023	0.151	-0.427	2.849	-0.521	0.55	0.171	0.403	-2.064	-2.985	-0.385	-0.653	-0.481	-1.821	-2.669	0.67	2.408	-0.223	0.435	0.025	0.031	0.722	0.617	0.544	-0.612	0.195	-1.378	0.907	-0.545	-2.416	-1.203	0.807	1.156	-0.272	-2.249	0.103	0.148	0.026	0.46	0.009	-0.413	1.295	0.115	-0.951	-0.597	0.111	-0.681	-0.354	0.055	-0.369	-0.247	-0.002	-0.027	0.601	0.01	1.227	-2.809	-0.858	0.503	-2.984	0.059	-1.952	0.09	0.308	0.958	0.03	0.26	-0.366	2.22	4.696	0.035	-0.541	-0.639	0.388	0.094	-0.165	0.938	-0.084	-0.137	0.545	0.32	1.592	0.592	0.914	1.034	-1.1	2.687	0.345	0.696	0.065	0.63	0.125	0.124	0.368	-2.485	-1.259	1.403	0.845	-0.27	1.35	0.186	0.526	-1.119	0.327	0.075	0.339	-0.716	-0.049	-0.789	1.262	-0.756	-0.171	0.933	0.217	-0.363	0.104	0.211	-1.063	0.242	0.374	2.044	0.228	-0.213	-5.423	-1.034	-0.238	0.076	-0.245	0.335	0.132	0.123	0.07	1.304	-0.207	0.106	0.667	0.908	0.929	-0.22	0.623	-0.799	3.87	0.097	0.153	0.088	0.046	0.753	-0.166	0.1	0.303	-0.154	0.065	0.294	0.237	-0.321	0.133	-0.101	0.695	-1.004	-0.336	-0.035	0.178	0.008	0.027	0.699	0.14	0.639	0.128	0.012	0.186	0.248	0.748	-0.191	0.094	-0.027	0.114	0.108	0.921	0.237	1.116	0.157	0.791	-0.049	0.448	0.19	0.922	0.128	0.399	0.781	-0.046	-0.024	0.326	0.161	0.07	0.189	0.136	-0.917	0.209	0.567	-0.448	0.658	-0.048	-0.076	0.018	0.408	0.312	-0.23	0.196	0.247	0.164	-1.068	0.493	0.116	0.103	0.129	0.195	0.033	0.121	-0.016	0.126	0.134	0.886	0.007	0.048	0.014	0.523	5.057	0.216	0.238	-0.005	-0.448	0.152	0.293	-0.014	0.149	0.612	0.502	2.038	0.224	-0.007	0.146	0.264	0.137	0.071	-0.093	0.684	0.267	1.353	0.135	0.324	0.078	0.171	-0.286	0.103	0.423	0.316	1.176	0.427	0.394	-0.001	-0.041	0.307	-4.278	0.364	0.355	0.125	1.803	0.103	0.29	1.111	-0.04	0.164	-0.628	-0.034	0.206	0.177	-0.094	-0.245	0.293	-0.992	-0.49	0.285	-0.039	0.042	0.128	1.304	0.253	0.156	0.072	0.174	-0.133	0.73	0.359	-0.03	0.213	0.089	0.066	0.082	-1.008	0.314	0.849	-0.013
X33364	X57	0.123	-0.086	0.506	0.886	0.375	0.581	0.276	0.701	1.158	0.676	0.236	0.552	-0.073	0.515	0.588	0.706	0.675	0.401	0.352	0.59	0.55	-0.446	1.381	-3.238	0.664	-1.032	-1.153	0.263	0.531	-0.185	0.491	0.382	0.286	0.976	0.545	0.115	-0.017	1.242	0.363	0.433	0.441	0.28	0.722	-0.59	0.143	0.171	0.594	-1.899	0.42	0.358	1.401	0.476	0.889	0.936	0.398	0.533	1.585	0.178	1.665	-1.209	1.662	0.183	0.44	-0.878	-0.209	0.115	0.767	0.075	0.471	0.462	1.753	0.223	0.488	1.754	0.848	0.914	0.257	-0.328	1.667	0.967	0.229	-1.365	1.513	0.331	0.528	0.458	-0.1	1.146	0.153	-0.069	0.513	0.513	1.371	1.358	0.422	-0.009	0.535	-0.056	0.689	0.492	0.372	-0.122	0.701	0.607	0.48	1.021	-0.41	0.024	-0.875	0.416	1.02	-2.04	0.455	1.029	0.858	0.448	0.476	-0.083	0.308	0.55	0.288	0.435	0.452	0.907	0.148	-0.237	1.097	0.312	0.488	0.383	0.468	0.515	0.483	0.259	0.953	-0.754	0.663	-0.034	0.17	0.529	-0.584	0.599	0.469	-1.693	0.454	0.654	1.759	-2.174	1.187	0.267	0.596	0.506	0.589	0.15	1.388	0.581	-0.311	0.366	0.294	0.663	0.526	-1.042	1.465	0.747	1.169	1.65	-1.507	0.617	0.791	1.425	0.156	-0.138	-1.594	1.865	0.637	0.405	0.747	0.982	1.647	0.035	0.529	0.932	1.656	1.892	0.494	0.62	-0.878	-0.221	0.12	0.779	-0.692	1.066	0.774	1.468	0.757	2.334	0.534	0.484	1.616	0.384	0.756	0.979	1.996	0.699	0.695	0.372	1.062	0.679	0.801	0.663	0.638	1.111	1.435	0.442	1.212	2.022	0.138	0.734	0.242	0.655	2.618	0.371	0.157	1.066	0.619	-0.136	0.312	0.401	0.169	0.899	0.622	-0.368	0.848	1.507	-0.487	0.526	0.844	2.358	0.804	-2.181	0.206	0.088	0.425	1.271	0.455	1.017	1.594	0.102	0.531	0.44	0.598	0.744	0.469	0.456	0.423	-0.05	-0.359	-0.846	0.956	-0.242	1.181	0.484	-1.138	1.078	1.054	0.122	0.802	0.338	0.613	1.482	0.524	0.577	0.269	0.979	-0.655	0.855	0.734	1.397	0.746	1.129	-0.109	1.166	0.427	0.735	0.432	0.479	0.285	1.128	0.477	0.794	0.692	0.24	0.423	0.462	0.454	0.408	0.613	0.399	0.864	0.242	0.725	0.542	-1.227	0.541	0.97	2.122	0.875	0.548	0.759	0.574	0.879	1.071	0.624	0.959	0.624	0.695	2.36	-0.224	0.912	0.387	0.431	0.425	0.557	0.552	0.572	-0.465	1.075	0.41	0.481	-0.97	0.491	0.809	-0.157	1.1	0.808	2.106	0.737	0.578	0.466	-0.228	0.548	-2.758	0.85	0.156	0.527	-0.391	0.326	0.915	-0.119	1.516	0.448	1.06	0.053	-0.073	-0.057	0.079	-1.977	-0.229	1.971	0.86	0.414	0.336	-0.529	0.322	-0.123	1.052	0.398	1.035	0.838	0.753	0.843	0.602	-0.019	0.415	0.361	0.252	0.513	0.922	-0.34	0.747	0.607
X33364	X33487	0.922	0.096	0.416	0.708	0.367	0.326	0.389	1.431	-0.242	0.229	0.173	0.105	0.29	0.441	0.347	0.579	0.618	0.386	0.364	0.205	0.296	2.261	0.362	-1.709	0.872	0.565	-0.237	-0.229	0.538	0.023	0.408	-0.277	0.807	0.478	0.449	-0.719	0.412	0.371	0.456	0.377	0.133	0.443	0.554	-2.521	0.362	0.028	-1.243	0.175	0.427	0.962	0.915	0.318	-0.074	1.454	0.376	0.39	1.828	0.439	0.554	0.055	-0.105	-0.078	0.204	0.328	-0.883	0.103	0.759	0.382	0.491	1.818	2.237	0.93	0.294	2.124	0.875	0.19	0.345	-0.716	0.382	0.562	0.422	-0.009	0.611	0.464	0.186	0.344	0.143	0.452	1.497	0.041	0.674	0.413	0.142	0.386	0.111	-0.085	0.557	0.456	0.776	0.438	0.743	-0.085	0.171	0.556	0.335	1.114	1.214	0.372	0.413	0.495	0.219	-0.639	0.335	0.75	1.185	0.195	0.4	0.266	0.39	0.485	0.686	0.398	0.804	3.118	0.131	1.04	0.894	0.411	0.763	0.294	0.309	0.432	0.277	0.143	1.095	0.998	-1.892	0.398	1.571	0.492	1.615	0.53	0.617	0.204	0.479	-0.465	0.16	1.159	3.429	0.244	0.566	0.383	0.442	-0.313	0.212	-0.795	-1.014	0.441	-0.108	0.292	0.439	-0.522	1.199	0.413	0.856	1.106	0.986	0.388	0.582	0.685	0.399	0.159	1.337	1.231	0.282	-0.146	0.057	0.173	0.916	-0.032	0.285	0.58	0.476	-0.048	0.441	0.039	0.439	0.214	-1.136	0.626	-0.615	-0.226	0.19	0.593	-0.862	0.402	0.259	0.429	0.414	0.751	0.782	-0.499	4.978	0.116	-0.028	0.393	-0.091	0.406	0.244	0.44	-0.089	1.104	-0.562	0.397	0.536	0.916	-2.214	0.616	0.628	0.605	4.616	0.364	0.391	1.036	0.545	0.034	0.267	-0.989	0.322	0.247	0.299	0.625	0.732	0.821	0.277	0.518	1.004	1.713	2.721	0.333	0.319	-0.324	-0.481	0.549	0.391	1.444	-0.046	0.101	0.484	0.421	0.496	-3.082	0.472	0.402	0.397	0.301	1.695	0.167	0.548	0.442	0.446	0.332	-0.316	-0.344	2.787	0.417	0.823	-3.143	0.504	0.076	0.357	-0.184	0.435	0.662	0.489	1.435	-0.292	1.259	0.785	0.995	0.391	0.934	0.597	0.775	0.521	0.29	1.499	0.479	-1.333	0.423	0.371	0.298	0.316	0.378	-2.132	0.437	0.57	0.419	-0.351	0.166	0.633	0.654	0.192	0.338	0.922	2.967	0.269	-0.051	0.542	0.435	0.907	0.152	0.499	0.697	0.955	-0.355	1.692	-3.236	-0.787	0.528	0.063	0.332	0.123	0.296	0.658	0.806	-0.339	0.29	0.066	0.406	0.227	0.311	-0.276	0.344	0.502	1.662	0.284	0.56	0.424	0.483	1.571	-4.061	0.117	-1.193	0.47	1.589	0.767	1.183	0.702	0.367	0.184	1.256	0.365	0.34	0.483	0.613	-0.277	0.81	0.949	-0.702	0.443	0.379	0.331	0.031	0.208	1.678	0.457	0.876	-0.24	0.525	0.741	0.453	0.248	0.452	0.388	0.712	0.308	0.422	0.846	-0.957	0.023
X33364	X53	-0.826	0.825	0.329	0.464	0.435	0.375	-0.699	0.095	-1.077	0.569	0.482	0.196	0.563	0.373	1.448	0.515	-0.083	0.387	0.34	-2.01	0.397	1.664	2.135	1.19	0.253	-0.64	1.21	1.136	0.554	-0.12	0.362	0.389	0.999	-0.155	0.48	0.237	0.243	-0.199	0.929	0.444	0.361	0.584	0.137	-0.338	0.416	0.139	0.239	2.817	0.402	1.05	-9.477	0.16	1.042	0.523	0.408	0.2	1.809	0.778	0.197	0.359	2.293	0.283	0.529	1.322	0.024	-0.267	1.0	0.36	0.469	-0.034	0.268	1.411	0.227	1.272	-0.337	0.675	0.472	1.342	-0.244	2.659	0.619	-0.487	-0.1	1.178	0.172	0.373	0.485	0.264	2.668	2.177	0.348	0.381	0.34	-0.693	0.276	0.47	0.568	0.406	0.165	0.471	0.278	1.728	0.912	0.46	0.282	1.06	0.08	0.018	1.777	1.029	1.057	1.045	0.411	0.117	0.997	0.805	0.384	0.476	0.244	0.4	0.301	0.281	0.955	2.021	0.332	0.189	0.247	0.472	1.053	0.196	0.41	0.501	0.589	0.397	1.008	1.58	2.175	0.506	1.994	0.519	1.192	0.353	-1.222	2.485	0.673	0.067	1.092	2.581	1.292	0.38	0.214	0.215	-0.672	0.337	-0.224	0.465	0.501	-0.244	0.422	-0.081	2.634	0.89	1.935	0.416	-0.498	2.009	1.382	0.067	-0.002	0.743	0.301	0.391	1.652	-2.792	0.041	0.054	-3.445	0.077	-0.449	0.62	0.041	0.328	0.639	1.735	0.442	0.218	0.158	0.532	0.269	0.707	1.548	-0.11	-1.512	-0.573	0.382	-0.517	0.516	-0.018	-1.529	0.494	0.226	-0.819	-0.384	0.098	-0.337	-0.293	-0.73	0.48	-0.341	-0.876	-0.854	0.604	-0.954	0.405	-0.918	0.63	3.282	0.773	0.736	-0.421	5.36	0.356	0.347	0.767	0.26	0.886	0.458	0.356	0.317	0.99	0.759	0.288	-0.063	-0.412	-0.421	-0.427	1.007	-3.262	-0.981	0.329	0.453	0.336	0.467	0.207	0.078	1.274	-1.415	0.105	0.361	0.401	0.001	0.317	0.406	0.38	0.285	0.407	1.689	0.244	0.475	0.449	1.223	0.14	1.172	0.649	2.069	0.422	0.538	0.699	0.062	0.078	0.393	-0.56	0.395	0.724	0.595	1.246	-0.153	1.39	0.648	1.545	0.396	1.059	1.133	-0.123	0.009	0.416	2.189	0.76	0.784	0.597	0.3	0.399	0.407	0.402	0.452	0.503	0.426	0.42	0.403	0.375	0.478	0.401	-1.516	0.481	-1.191	1.366	-0.458	0.491	0.216	1.061	1.188	0.484	0.577	0.788	0.335	-0.073	-0.118	-0.267	-0.311	0.37	-1.398	0.238	0.522	0.391	0.378	0.774	1.095	0.417	-0.43	0.438	0.41	0.45	-0.681	-0.773	0.986	1.71	0.106	0.503	0.432	0.569	1.025	0.876	0.483	0.529	0.484	0.865	-0.591	0.16	0.94	1.021	-0.271	1.004	0.671	0.794	0.377	0.68	0.09	0.739	-1.563	0.116	0.455	0.413	0.154	0.324	0.558	1.248	0.488	0.369	1.017	0.02	0.643	0.56	0.73	0.206	0.25	0.18	0.354	0.223	0.144	0.339	0.115
X33364	X396	-1.581	-0.787	0.218	0.237	0.247	-0.194	-0.393	0.981	2.799	0.938	-0.076	-0.027	0.127	0.265	2.213	0.787	0.733	0.078	-0.124	0.695	0.188	1.631	0.382	-0.559	-0.126	-1.048	0.561	-2.04	0.429	-0.914	-0.495	-0.003	-0.034	1.326	0.259	-3.332	-0.286	1.205	-0.198	0.355	0.024	-0.514	-0.485	1.352	0.028	0.089	0.337	0.284	-0.019	2.014	-2.106	0.097	-1.018	9.183	0.045	0.303	1.04	0.205	-0.866	0.218	1.647	0.363	1.196	0.265	-0.215	-0.356	0.149	-0.141	-0.476	0.033	-0.349	-1.577	0.084	0.357	1.02	1.525	0.174	0.151	-2.581	4.222	-0.748	0.401	-2.424	1.699	0.12	-0.199	-0.711	-1.037	0.489	-1.017	-2.2	0.215	-0.419	-1.435	0.116	-0.824	-0.168	0.358	0.761	0.27	-0.556	-0.714	-0.451	0.392	-0.401	2.207	2.262	0.25	0.766	-1.881	0.435	-3.044	0.029	-1.552	-0.296	0.472	0.073	-0.664	0.071	-0.329	-0.128	0.026	-0.501	-0.969	0.023	-0.191	-1.794	0.599	0.299	0.083	0.008	-0.469	0.814	0.081	0.297	0.397	-2.262	-0.284	-1.484	-0.027	1.001	0.003	0.036	4.199	0.823	-0.095	-0.788	-1.169	-1.177	-0.072	-0.172	-0.125	-0.439	0.134	0.754	0.495	-1.272	0.152	0.132	-0.088	-3.156	-0.857	0.19	-0.083	-0.521	-0.167	0.196	-0.095	0.921	0.969	0.078	0.047	1.053	4.618	0.661	1.027	0.859	0.44	0.287	-0.163	-0.019	0.509	-3.12	-3.39	0.345	-0.394	0.355	0.057	-1.314	0.998	-0.865	0.781	-0.133	1.033	0.801	-2.264	0.098	0.285	0.836	0.865	0.308	-0.467	0.024	0.193	0.439	0.062	1.408	0.857	0.459	0.445	0.123	-0.793	1.937	0.045	-1.901	-0.796	0.557	0.038	-0.18	0.206	2.73	0.105	0.1	0.572	-0.658	0.058	1.139	0.358	0.256	-1.385	-0.12	-0.723	1.547	0.718	0.051	0.469	-1.045	2.739	-1.336	0.037	-0.33	0.599	0.246	-1.317	-0.196	0.366	0.966	-0.014	0.132	0.155	-0.406	0.178	-0.077	0.051	-0.051	0.06	-2.404	-0.056	-1.035	0.003	-0.566	0.035	-2.307	0.688	0.392	0.125	0.827	0.401	0.29	-0.371	0.09	-0.549	-0.242	-0.131	-0.93	-0.94	0.674	-0.082	-0.165	1.3	-0.152	-0.436	0.796	-0.247	-0.372	0.07	0.992	-0.726	-0.354	0.96	0.843	0.064	0.05	0.069	-0.167	0.302	-0.479	0.013	0.011	0.107	0.061	-0.141	0.465	-0.33	-0.702	-1.661	-0.128	0.028	0.602	-0.608	-0.108	0.633	0.387	-1.377	0.629	0.409	0.25	-2.479	-0.295	0.096	1.056	0.087	0.226	0.338	-0.325	0.027	1.402	0.167	0.44	0.025	-0.052	-0.464	0.452	-0.125	1.268	-1.126	0.748	-0.566	0.038	0.369	0.778	1.385	0.061	-0.222	-0.033	1.571	0.994	0.863	-0.656	1.326	0.109	0.991	-0.311	-0.129	0.014	-0.239	-0.368	0.16	1.328	0.307	0.024	0.046	0.138	0.067	-0.685	0.657	-0.059	0.585	-0.201	0.057	0.701	0.444	-0.476	-0.246	0.054	0.273	0.119	0.547	-0.848	0.427	-0.252
X33364	X44664	0.875	0.53	0.471	0.896	0.451	0.771	0.553	0.844	0.982	0.19	0.325	0.635	-0.031	0.37	0.222	0.387	-0.643	0.436	0.502	1.18	0.574	0.994	0.135	1.168	0.671	0.572	0.718	0.909	0.494	-0.171	0.397	0.485	0.932	0.657	0.516	0.823	0.203	-0.427	0.799	0.483	0.284	0.104	0.724	3.192	0.44	0.392	-0.739	0.022	0.139	1.254	2.547	0.441	0.692	-0.116	-0.107	0.232	2.871	0.825	-0.3	0.435	-2.201	-2.456	0.694	0.556	0.891	0.728	0.952	0.422	0.523	1.234	0.542	-0.215	0.226	1.631	1.034	1.689	0.465	2.119	-0.373	1.87	0.595	0.236	0.099	0.114	-0.762	0.46	-0.119	1.491	0.825	3.082	-1.966	0.438	0.915	-0.001	0.588	0.448	0.465	-0.003	0.581	0.488	-0.223	0.552	0.858	0.544	0.304	1.41	0.614	0.465	-1.835	0.112	1.677	-0.136	0.408	0.391	0.427	0.925	0.376	0.313	0.435	0.455	0.437	0.334	2.893	1.797	-0.355	0.825	1.304	-1.26	0.467	0.445	0.028	0.32	0.662	0.434	0.639	0.525	0.235	-0.765	1.244	0.425	-0.967	0.541	0.588	0.259	0.702	0.712	0.54	2.34	1.922	0.44	0.568	-0.284	0.524	0.29	1.296	0.136	-0.259	0.478	0.105	0.383	0.648	-0.356	2.032	0.069	1.055	1.335	-0.148	-0.174	0.322	0.669	0.439	0.383	0.666	0.698	0.556	0.217	0.443	-0.163	0.403	0.592	0.259	0.392	1.129	1.058	-0.154	0.242	0.38	0.568	0.997	-0.111	-0.105	-0.293	0.809	1.839	0.503	-0.187	0.328	0.15	-3.077	-0.61	-0.082	0.378	-1.958	0.395	-0.658	0.107	0.057	0.597	-1.168	0.011	0.47	1.009	0.5	0.209	0.291	0.08	1.86	0.339	0.469	-0.045	3.381	0.43	0.443	1.228	0.569	0.249	0.037	0.546	0.151	0.929	-0.587	0.461	0.828	-0.085	0.338	0.508	1.064	-1.479	1.933	0.205	0.468	0.271	0.427	-1.405	0.508	-0.167	-0.485	0.391	0.529	0.199	-0.135	0.67	0.495	0.44	0.437	0.03	1.485	0.322	0.174	0.235	1.568	0.476	0.877	1.188	1.626	0.455	-0.273	0.402	0.585	1.524	-1.514	-0.387	0.506	0.484	0.603	1.565	0.051	1.065	0.729	1.398	-0.901	1.008	1.048	0.59	0.502	0.387	1.928	1.189	0.082	-0.484	0.473	-0.373	-0.236	0.318	0.434	0.509	-0.155	0.452	-0.448	0.428	0.471	0.789	0.01	0.233	-0.503	4.187	0.653	0.204	0.967	1.102	1.184	1.004	0.595	0.97	0.428	0.504	-0.686	-1.351	0.452	-1.15	0.414	0.112	-0.14	0.494	0.259	1.531	1.441	0.007	0.3	-0.131	0.457	-0.272	-0.399	0.566	1.271	2.178	0.723	0.576	-0.539	0.586	1.755	0.606	1.003	0.721	0.183	-0.976	1.173	-1.162	0.906	1.772	0.419	1.32	0.498	0.312	0.096	0.38	-1.48	-0.001	1.964	0.231	0.504	0.453	0.368	0.379	0.885	-1.109	0.549	0.694	-0.672	0.747	0.873	0.196	0.199	-1.23	0.041	0.661	0.382	-1.124	0.061	0.81	0.232
X33364	X1572	-1.066	0.583	0.137	1.209	-0.42	-0.844	0.372	-1.181	0.422	0.369	-0.408	0.073	0.35	-0.015	0.304	-0.386	0.199	0.117	-0.616	-1.581	0.536	0.519	-0.239	0.072	0.864	-1.0	0.502	0.14	0.045	-0.762	-0.466	0.078	0.942	0.496	-0.078	0.476	-0.107	-0.508	0.627	-0.142	0.055	-0.018	-0.572	-2.424	0.041	0.126	0.513	-5.506	0.088	-1.765	3.944	0.06	-0.476	1.816	0.056	-0.085	2.399	-0.719	1.34	-0.118	-1.827	0.965	-0.456	1.408	0.048	-0.519	0.817	-0.191	0.122	-0.321	1.312	0.667	0.033	2.091	1.871	1.085	-0.861	-2.397	0.69	1.042	0.071	-1.366	-0.27	-0.941	0.598	-0.213	-0.321	1.413	1.577	-3.036	-1.051	0.112	0.498	-1.291	0.242	-0.34	0.149	-0.398	0.657	-0.404	-0.261	-2.429	1.924	-0.02	0.353	-0.015	-2.014	0.074	-2.83	1.316	2.445	0.293	-0.153	0.047	1.395	0.407	0.115	0.039	-0.142	-0.027	-0.841	0.106	2.178	1.066	-0.02	-1.946	1.484	-1.058	0.029	0.063	0.138	-0.249	-0.412	-0.191	1.544	-0.055	-1.336	0.209	1.482	0.505	-1.673	0.46	0.816	-1.145	0.615	-0.054	1.884	3.38	0.848	0.158	0.386	0.176	0.194	-0.051	-0.585	-1.046	-2.908	0.304	-3.287	0.39	0.805	-0.755	0.395	-0.029	0.767	0.164	0.702	-0.184	0.552	1.083	0.109	0.064	-0.103	-0.794	0.604	-0.217	-0.183	-0.038	1.919	-0.322	0.285	0.839	0.659	0.621	-0.246	0.463	-0.207	-0.129	-1.056	1.013	1.04	-0.046	-0.103	1.408	0.291	3.505	-0.466	-0.174	0.209	-0.263	0.541	0.239	2.081	0.184	-0.664	0.106	0.669	0.038	0.066	-0.211	-0.8	1.441	-0.404	0.019	1.719	2.317	1.539	-0.09	-0.526	-0.206	3.63	-0.059	0.144	0.808	0.487	0.576	0.344	0.555	-0.292	-1.713	0.123	-0.345	-0.307	-0.607	0.007	-0.231	0.268	-1.407	-0.678	-0.013	0.124	-0.368	-0.471	0.897	0.287	0.613	-1.6	0.182	-0.082	-0.063	0.148	1.34	0.356	0.102	0.113	0.066	-0.644	0.016	0.314	-0.155	0.743	0.188	-1.734	1.418	1.211	0.085	0.948	0.757	0.446	1.285	0.227	-0.126	0.322	0.25	-0.652	1.485	0.599	1.251	0.794	0.716	-0.297	0.696	-0.208	-0.652	0.443	0.07	-1.132	0.533	0.238	-1.407	-0.754	0.041	0.098	0.119	0.297	0.164	0.191	0.201	0.012	0.139	-0.123	0.169	0.037	0.235	0.138	2.106	0.477	0.464	1.069	0.458	0.582	0.293	0.372	0.718	0.042	0.367	1.015	-3.51	-0.059	-0.277	0.432	-0.412	0.489	0.23	0.673	-1.782	1.53	0.218	0.441	0.052	0.136	-0.623	-0.514	0.356	0.081	1.911	0.361	0.133	0.295	0.146	0.841	-0.012	0.719	0.103	0.229	2.858	-0.251	-3.045	0.587	0.172	0.124	0.982	0.111	0.257	-0.305	-0.434	-2.301	-2.339	0.033	1.006	0.251	0.057	0.037	0.095	-1.433	0.717	0.112	1.505	-0.699	0.387	0.602	0.658	-0.472	0.333	0.114	-0.725	-0.051	-0.025	-0.769	1.11	-0.041
X33364	X15122	1.153	1.349	0.232	1.203	-0.475	1.132	0.263	-0.503	0.705	0.253	-0.075	0.273	0.014	0.331	-1.102	0.217	0.716	0.19	-0.888	-1.658	0.56	-0.816	2.792	0.963	0.881	1.041	1.079	1.164	0.402	-4.159	-1.202	0.391	0.307	1.318	0.346	-0.226	0.246	-0.578	0.635	0.079	0.188	0.162	-0.24	-2.155	0.175	0.124	0.073	-2.638	0.134	-2.026	1.831	0.067	-1.822	0.192	0.175	-0.066	1.379	-0.247	-0.072	0.355	0.805	0.657	-0.018	0.168	0.745	0.364	0.736	-0.097	0.314	-0.37	2.018	0.727	0.197	0.892	0.551	-0.111	-0.012	0.227	2.379	-0.044	0.227	0.745	-2.469	-2.592	0.592	-0.438	0.209	-0.039	2.378	1.427	0.428	-0.358	-2.057	-1.554	-1.238	2.087	0.014	-0.232	0.124	0.096	0.634	-1.058	-0.379	0.178	0.297	-0.295	0.822	0.34	-0.392	0.556	1.741	0.735	-0.038	0.661	0.383	-0.022	0.158	0.365	0.185	0.122	0.505	0.128	2.946	0.786	0.016	0.738	1.789	1.005	-1.069	0.176	0.193	0.152	-0.688	-0.286	0.708	1.7	-0.966	0.228	1.178	0.463	2.001	0.211	0.297	1.321	0.508	0.332	1.065	0.386	0.984	0.12	0.407	0.392	-0.083	-0.046	-0.547	0.64	-2.33	0.299	-0.104	0.531	-0.03	0.342	1.559	0.229	0.149	1.059	0.882	0.303	0.85	0.723	-0.803	0.058	-0.185	-4.112	0.502	0.901	0.125	0.341	-3.498	-0.336	0.466	0.765	1.037	2.305	0.227	0.733	0.312	0.45	-1.076	0.781	-1.067	0.424	0.817	-1.014	0.569	0.977	0.198	-0.214	1.611	-0.253	0.954	0.705	1.938	0.438	-0.421	0.111	-0.864	-0.015	-0.253	0.425	-0.21	1.298	-2.699	0.172	0.508	0.872	0.216	0.557	0.67	0.329	4.239	0.176	0.041	0.466	0.032	0.581	0.615	0.08	0.489	0.589	0.747	-0.233	-1.008	2.125	0.102	-0.586	-0.152	-3.272	-1.782	0.307	-0.316	0.395	-0.218	0.853	0.194	0.669	0.106	0.256	0.08	0.266	0.3	0.541	0.141	0.189	0.16	0.133	1.651	0.013	0.297	0.174	0.337	0.09	-0.265	0.929	0.541	0.162	0.077	0.532	0.604	-5.45	-0.054	-0.658	0.479	1.037	-0.586	-0.616	0.099	-0.356	1.317	0.942	-0.01	0.855	-0.21	0.133	0.405	0.195	1.209	-0.271	-0.181	0.999	0.937	-0.259	0.179	0.172	0.0	0.257	0.556	0.061	0.447	0.192	0.705	0.267	-0.326	0.079	0.272	1.625	-0.68	0.256	0.435	-0.158	0.577	0.203	0.479	0.407	-0.346	0.781	-2.617	-2.142	-0.333	-0.573	0.05	0.232	0.406	-0.981	0.678	-1.642	0.676	0.189	-0.191	0.192	0.154	-0.588	-0.498	0.799	1.613	1.339	-0.273	-0.174	0.272	0.08	1.567	-1.085	1.026	1.073	0.236	-0.77	0.409	0.759	-0.002	1.528	0.184	1.298	0.272	0.451	0.383	-0.067	1.582	-0.508	-4.08	1.052	0.382	0.211	0.071	0.179	-1.063	1.5	-0.317	0.581	-1.606	0.72	0.933	-0.472	0.43	-0.534	0.032	0.727	0.031	1.521	0.463	0.529	0.384
X33364	X37455	-0.357	-0.676	0.32	1.017	0.328	0.651	0.469	0.614	0.216	0.859	0.129	0.29	-1.008	0.372	1.711	0.61	0.466	0.26	0.268	1.258	0.082	-0.354	0.572	-3.122	0.136	0.049	-0.881	0.363	0.28	0.276	0.287	0.294	-0.059	-0.056	0.18	-1.345	-0.041	0.684	0.414	0.131	0.269	-0.185	0.722	-3.276	0.035	-0.264	0.517	-4.86	0.309	0.037	-0.184	0.27	-0.584	0.902	0.282	0.226	1.929	-0.735	0.928	-0.229	-0.563	0.876	-0.173	0.045	0.211	0.204	0.3	0.189	0.431	2.634	1.04	0.635	0.312	0.4	0.876	-0.679	0.314	-0.697	1.068	-1.199	-0.088	-1.705	1.783	0.434	0.54	0.217	-0.059	1.293	-0.562	-1.065	0.782	0.31	0.645	0.35	0.424	-0.343	0.179	0.389	0.625	0.29	-0.35	0.053	0.285	-0.122	0.374	0.954	-1.16	0.179	-0.751	0.036	-0.034	-1.117	0.286	1.451	0.85	-0.43	0.28	-0.002	-0.205	0.018	-0.514	0.238	0.291	0.916	0.097	-1.265	-0.644	0.524	-0.217	0.137	0.29	0.235	0.362	0.087	0.951	-1.548	0.929	0.347	-0.792	0.315	-2.905	0.48	0.216	-0.173	0.267	0.527	1.204	-1.029	1.267	0.119	0.517	0.363	0.496	0.093	1.311	0.351	-0.183	0.275	0.468	0.401	0.685	-0.808	0.923	0.675	1.098	1.542	-0.809	0.478	0.505	0.673	0.166	0.209	-1.25	1.738	0.457	0.331	0.258	0.657	2.096	-0.333	0.492	0.804	0.699	1.648	0.351	0.64	-0.371	-0.111	0.428	0.885	0.463	1.262	0.551	0.715	0.751	2.075	0.354	0.329	0.939	0.385	0.815	0.96	3.03	0.354	0.844	0.053	0.475	0.318	0.704	0.635	0.334	1.017	1.551	0.28	0.493	1.431	-1.122	0.49	0.219	0.621	1.569	0.266	0.222	0.662	0.561	-0.075	0.283	0.266	0.276	-1.68	0.111	-0.068	0.665	0.919	-1.315	0.288	0.572	2.966	0.54	-2.118	0.356	0.699	0.282	1.525	0.333	1.723	1.94	0.315	0.393	0.329	0.505	-0.014	0.335	0.29	0.275	0.257	-1.755	-2.144	0.891	-0.888	0.815	-0.066	-1.8	1.169	0.722	-0.337	0.719	0.747	0.597	1.644	0.392	0.483	0.358	0.492	-2.161	0.824	0.321	1.131	0.498	0.653	0.384	1.064	-0.347	0.603	0.471	0.273	0.404	0.903	0.4	0.818	1.387	0.183	0.268	0.034	0.308	0.415	0.492	0.175	0.735	0.27	0.538	0.38	-0.985	0.085	1.165	3.991	0.504	0.392	0.533	-1.045	-0.729	0.938	-0.202	0.806	0.79	0.495	3.84	-3.551	0.887	0.337	0.762	-0.069	0.444	0.47	0.676	-0.158	-2.579	0.319	0.31	-0.284	0.285	0.694	0.148	0.146	0.313	2.313	0.492	0.343	0.184	-0.855	0.297	-0.857	0.822	0.372	0.233	-0.329	1.256	0.614	0.594	1.377	0.243	-0.314	0.338	0.181	0.176	0.081	-1.017	-0.238	3.014	0.197	0.375	0.301	-0.527	0.131	0.199	1.052	-0.056	1.749	0.574	0.261	0.616	0.538	0.002	0.145	-0.108	-0.138	0.399	0.888	-0.483	0.459	0.059
X33364	X48857	-0.468	-0.247	0.095	1.041	0.255	-0.114	0.289	0.411	-0.228	0.809	0.229	0.565	-0.455	0.335	-0.522	0.246	0.335	0.14	0.102	1.466	0.415	-0.016	-1.191	-0.939	0.798	-1.492	0.673	-0.565	0.017	0.407	0.142	-0.18	0.514	-0.774	-0.025	-0.509	0.32	-0.079	0.949	0.174	0.134	-0.302	0.041	-3.651	-0.015	0.202	0.41	0.296	0.192	1.479	3.426	0.125	1.083	3.067	0.143	0.373	2.663	0.348	-1.047	0.291	1.09	-0.134	0.008	0.893	0.571	-0.151	-0.06	-0.44	0.424	1.062	-0.008	0.586	0.13	2.468	0.91	0.355	0.27	-0.25	0.984	-0.385	0.172	-1.475	0.468	-0.527	0.553	0.161	0.293	2.526	1.326	-1.794	-0.154	0.307	0.876	-0.766	0.294	-0.968	0.25	-0.471	0.402	0.327	-0.578	-0.396	1.207	0.143	0.516	0.78	-0.543	0.287	0.219	-0.125	1.716	-2.66	-0.022	1.248	0.98	-0.979	0.208	-0.394	-0.159	0.093	-0.329	0.185	2.094	1.016	-0.523	-1.158	3.047	-0.051	-0.69	0.159	0.218	0.41	-0.296	-0.011	1.327	0.922	1.876	0.24	1.112	0.479	-1.65	0.224	0.763	2.576	0.879	0.049	1.345	-0.884	0.132	0.174	0.549	0.133	0.295	0.026	-0.572	-1.974	-0.371	0.237	-0.637	0.362	0.987	-2.391	1.025	-0.305	1.319	-0.109	-0.146	-0.47	0.314	0.381	0.168	0.155	-1.602	1.697	0.191	-0.507	-0.484	0.695	0.889	0.126	0.428	0.579	1.356	2.097	-0.134	0.604	-0.288	-0.072	0.396	0.859	0.206	-0.036	0.325	0.759	0.262	1.123	0.296	0.178	-4.352	-1.007	0.57	0.122	1.393	0.01	0.016	0.189	0.828	0.231	0.19	-0.224	-0.206	1.009	0.813	0.199	0.614	1.629	0.421	0.506	-0.674	-0.587	1.188	0.226	0.222	-0.2	0.631	0.454	0.509	0.507	-0.831	-1.281	1.461	-0.475	0.935	-0.254	0.09	-0.103	0.648	-3.158	0.462	-0.912	0.198	-0.329	0.355	-1.17	-0.144	1.839	-0.989	0.273	0.418	-0.043	0.365	-0.368	0.321	0.118	0.167	0.128	0.142	0.152	-1.768	-0.212	0.892	-0.116	-1.037	0.782	1.21	-0.109	0.584	0.689	-1.498	1.26	0.356	0.318	-1.175	0.418	0.419	-0.162	0.412	1.022	0.204	2.135	-0.056	0.085	0.333	-1.155	0.426	0.108	-0.483	1.278	-0.172	-0.5	0.631	0.142	0.128	0.193	0.289	0.303	-1.231	0.249	-0.853	0.098	0.295	0.3	0.319	0.272	0.112	2.25	0.575	0.374	0.257	1.402	0.946	1.216	0.32	1.303	0.507	-0.26	0.206	-1.093	0.718	0.235	0.558	0.185	0.347	0.226	0.484	-0.659	1.59	0.26	0.462	0.076	0.113	-0.313	-0.362	1.178	1.784	2.652	0.358	-0.018	-0.165	0.373	0.791	-1.277	-0.058	0.489	0.137	1.852	0.866	1.833	0.126	0.576	0.178	1.076	-0.094	-1.729	-0.85	-0.157	-2.479	0.106	-0.019	0.054	0.3	0.226	0.037	0.118	0.035	1.032	0.366	-0.769	0.801	0.125	0.936	0.342	0.945	0.433	0.204	-1.629	-0.074	-1.338	0.499	-0.83	0.86
X33364	X47155	-0.396	-0.49	-0.038	-0.154	-0.031	-0.083	-0.074	0.272	-0.791	0.435	0.122	0.209	0.071	0.179	0.192	0.13	0.071	-0.033	0.017	1.056	-0.221	-1.08	-1.448	-0.183	-0.432	0.774	-0.34	-0.106	-0.282	0.235	-0.12	-0.22	-0.607	-0.648	-0.294	-0.237	-0.233	-0.458	-0.548	-0.163	-0.071	-0.229	0.034	-3.245	-0.117	-0.086	0.371	-2.479	-0.099	4.56	-0.968	-0.091	-0.701	-1.644	-0.073	0.002	-0.175	-0.638	-0.329	0.088	-1.361	0.548	-0.508	0.525	0.327	0.379	-0.136	-0.059	-0.001	-0.479	-1.075	0.025	-0.017	-0.472	-0.146	-0.806	0.116	-0.932	0.107	-1.465	-0.179	-0.797	0.248	-0.664	0.252	-0.072	-0.017	0.698	-0.132	-1.362	-2.827	-0.036	-0.186	-1.016	-0.001	-0.282	-0.189	-0.131	0.012	0.008	-0.253	0.077	0.273	-0.191	0.3	-0.55	-1.121	-0.148	-1.177	-0.364	-0.54	-1.1	-0.048	0.319	0.693	-0.395	-0.019	-0.176	-0.073	-0.078	-0.641	-0.063	-0.917	0.276	-0.258	-0.79	-0.617	0.064	-0.828	0.046	-0.033	-0.157	-0.236	-0.264	0.851	-0.955	2.34	0.123	-0.251	-0.233	-1.291	-0.853	-0.155	-0.917	-0.272	0.063	0.335	-0.732	-1.054	-0.038	0.255	0.113	0.13	-0.117	-2.923	-0.715	-0.007	0.125	0.045	0.126	-0.627	-0.376	-2.285	-0.02	0.658	0.174	1.688	0.073	0.191	0.607	-0.028	-0.061	-0.811	0.038	0.046	-0.77	0.333	0.546	1.125	0.854	0.163	0.283	0.528	0.937	-0.169	0.206	-0.28	-0.189	0.163	0.457	-0.187	0.307	0.314	1.043	0.106	1.295	0.111	-0.003	0.47	-0.407	0.3	-1.253	2.163	0.277	-1.898	-0.06	-0.03	-0.373	0.471	0.288	0.06	0.351	0.423	-0.058	0.025	1.031	-0.335	0.073	-0.343	0.35	-1.299	-0.062	-0.05	-2.555	0.374	-0.341	-0.132	0.349	-0.408	-0.235	-0.76	-0.437	-0.712	0.141	-0.047	-0.38	-0.534	-1.593	-1.53	-0.485	0.074	0.092	0.236	4.172	0.187	-0.81	0.963	-0.1	1.078	0.367	-0.097	-1.376	0.082	0.044	-0.057	-0.006	-1.909	-0.394	-0.588	-0.146	1.188	-0.237	-1.631	0.921	1.625	-0.23	0.04	0.588	-0.899	1.343	0.132	1.251	-0.487	-0.485	-0.466	-1.362	2.401	0.187	-0.609	-1.661	-0.088	0.981	-0.704	0.694	0.327	-0.077	1.567	0.956	-0.966	-0.604	3.822	-0.09	-0.042	0.049	0.42	0.29	0.211	0.119	0.839	0.053	-0.399	0.234	0.432	-0.336	-0.81	-2.273	1.655	0.886	0.836	-0.597	-0.458	-0.188	-0.811	-0.174	-0.289	-0.315	-0.279	-1.41	-0.767	-0.304	1.74	0.522	-0.057	0.345	0.029	-1.843	-0.58	0.134	0.225	-0.548	0.343	0.503	-0.061	0.952	1.591	1.596	0.603	-0.574	0.031	-0.058	1.243	-0.664	0.797	-0.083	0.264	1.103	-1.015	1.092	2.101	1.648	-0.176	-0.65	1.634	-0.741	-0.162	-0.562	-1.069	-0.749	1.537	0.12	-0.356	0.007	0.298	0.01	3.115	-1.235	0.352	-1.049	2.094	-1.304	0.696	1.096	-0.855	0.326	-0.057	0.315	-0.056	0.8	-0.783	0.68	-0.791
