## Supplementary Table 2 for "The metabolic role of vitamin D in children’s neurodevelopment: a network study": Supp_Table2_round.tsv (part 515 of 833)

metabol1	metabol2	210022	210411	377693	355142	210120	112679	137931	210363	317902	390916	210453	210532	210424	360136	310970	210815	210482	348694	210681	330758	210901	210787	210149	313385	210804	210371	318869	340741	172745	210359	190913	211583	357928	348222	211764	212094	398087	394248	167938	395879	212324	391357	211679	193953	147882	369979	211738	332494	136802	211772	212170	393546	311151	342115	316733	212865	162782	195177	381056	360191	112434	180498	176042	213216	390772	380231	379635	213620	156423	367309	351870	330450	179870	213151	167702	361897	213409	150976	336556	320845	357370	316307	348602	124601	169684	135715	386179	138370	137707	148719	389689	180147	331052	145294	316311	365263	320527	180175	191086	147404	170888	321275	213762	192958	348639	120514	213942	214470	214443	213581	213373	348349	132448	214323	329127	334515	369208	214750	133333	318766	340476	357130	174461	145944	187099	214979	154179	379140	394538	372915	164694	160506	142791	155991	214905	144613	114739	159307	118763	215346	331994	371126	175782	114718	152081	150591	113402	367062	354297	134121	383313	194468	128879	151441	157194	170315	180217	124297	215712	357218	130877	164383	335519	130444	327868	149982	349483	310303	389847	399652	216210	317607	390343	337986	181510	149026	311339	216688	136272	186018	142478	322579	361464	335542	151345	311736	381353	217576	145614	368481	368680	134719	391943	217569	317837	382021	217264	364863	116048	217451	125766	343696	187885	192530	217524	359736	344951	153415	343683	172853	186136	378048	330903	218116	314402	367015	363852	168540	218377	159213	191766	192357	361660	388576	144342	342655	192012	184592	312160	368531	210509	395544	155697	211045	322081	172709	212416	323334	363016	165934	323249	212297	113487	213069	345712	172296	322522	213534	338000	213263	338555	129893	168538	214685	140193	195469	125231	136716	184460	156992	148987	346619	159492	148075	153541	197542	179033	376863	142838	217595	315493	362046	386736	375300	212588	211857	210917	217728	177506	361907	347083	314867	216920	148372	337242	124923	342485	319370	380797	324990	351597	394540	347319	369038	356636	380462	173023	326992	196109	156985	358563	216070	332129	171894	378095	313482	314117	136498	217374	395206	138260	376761	380458	319701	324360	381471	343373	119085	330409	361035	213271	384149	174435	390549	385859	135432	215488	133643	328371	338966	370488	192255	388342	385483	349918	355951	325613	381369	373267	147692	341985	136031	188001	384718	333084	137027	313741	210300	324829	326410	136553	392671	341554	214732	218267	215670	215615	176251	398324	213957	157295	212018	314954	326202	390304	322960	154228	199898	186311	389810	344644	365575	393653	213523	123326	337532	211327	192744	166671	396429	215156
X33364	X15990	-0.932	-0.169	0.38	0.715	0.37	0.503	0.482	0.567	-0.203	0.859	0.176	0.596	-0.497	0.352	2.073	0.425	0.461	0.306	0.482	1.109	0.216	-0.958	-0.064	-2.819	-0.08	-0.379	0.339	0.188	0.353	0.666	0.308	0.137	0.369	0.269	0.263	-2.034	0.253	-0.316	0.61	0.07	0.295	0.131	0.651	-2.174	0.177	0.139	0.46	-2.225	0.375	-0.104	0.73	0.3	0.01	3.785	0.332	0.254	0.958	-0.094	0.636	-0.147	-1.296	1.006	0.048	0.864	0.674	-0.025	0.77	0.232	0.408	2.162	-0.139	0.684	0.327	0.649	0.863	0.158	0.447	-0.211	0.543	0.508	0.039	-1.541	1.583	0.177	0.424	0.298	0.063	0.905	-0.813	-1.307	0.59	0.305	1.341	0.207	0.455	-0.276	0.119	0.363	0.628	0.319	-0.452	0.465	0.621	-0.443	0.485	0.511	-1.107	0.314	-1.325	0.262	0.311	-0.889	0.322	1.592	0.917	-0.919	0.321	0.21	0.034	0.042	-0.33	0.286	0.408	1.045	0.33	-1.51	-1.598	0.285	0.218	0.289	0.335	0.162	0.494	0.278	1.064	-0.954	0.771	0.414	-0.181	0.45	-1.44	0.226	0.416	-1.275	0.486	0.553	1.303	-0.061	1.053	0.164	0.531	0.414	0.496	0.196	0.913	0.398	-0.154	0.347	0.742	0.318	1.487	-0.229	0.133	0.701	0.855	1.24	0.636	0.233	0.617	1.593	0.267	0.284	-0.555	3.171	0.528	-0.313	0.093	0.46	1.612	-0.061	0.497	0.79	0.136	1.798	0.316	0.598	-0.432	0.05	0.317	0.885	-1.461	1.62	0.598	-0.015	0.513	2.439	0.344	-0.307	1.338	0.173	0.825	1.11	2.616	0.354	0.133	0.14	0.854	0.407	0.783	0.622	0.151	0.851	1.357	0.246	0.468	1.826	1.196	0.564	0.565	0.579	2.209	0.339	0.323	1.06	0.574	-0.356	-0.199	0.41	0.341	-1.119	0.086	0.015	0.914	0.135	-4.869	0.076	0.805	3.011	-1.222	-0.785	0.286	0.507	0.382	1.417	0.409	1.55	1.748	-0.102	0.415	0.359	0.456	0.142	0.426	0.322	0.3	0.298	-0.727	-0.323	1.178	-0.366	1.127	0.319	-0.355	1.234	1.535	0.223	0.654	0.78	0.533	1.776	0.465	0.094	0.331	0.001	-1.363	0.922	0.518	1.249	0.673	1.04	0.377	1.13	0.45	0.664	0.489	0.335	0.124	0.945	0.725	0.795	1.199	0.137	0.327	0.201	0.148	0.457	0.549	0.284	0.646	0.339	0.607	0.516	-2.816	0.255	0.302	1.486	0.576	0.451	0.396	0.998	0.152	1.239	0.324	0.77	0.904	0.354	2.795	0.356	1.01	0.27	0.725	0.112	0.483	0.297	0.605	0.624	-0.295	0.361	-0.034	-0.166	0.337	0.808	0.417	0.434	-0.615	2.081	0.489	0.012	0.375	-5.69	0.048	0.585	0.872	0.211	0.256	-0.364	0.385	-0.242	0.83	0.704	0.291	-0.629	0.339	0.281	0.1	0.263	-1.208	-0.312	3.204	0.221	0.299	0.157	-1.805	0.104	0.509	0.931	0.044	1.031	0.46	-0.119	0.494	0.516	-0.189	0.324	0.226	0.047	0.436	0.52	0.085	0.639	0.26
X33364	X58	-1.938	-0.194	0.456	0.414	0.123	0.792	0.114	0.903	-0.247	0.502	0.339	0.655	0.35	0.265	1.922	0.703	0.578	0.445	0.425	1.725	0.265	1.075	-0.014	-0.203	0.276	-0.343	0.616	0.204	0.612	0.151	-0.803	0.224	0.664	-0.431	0.365	0.656	0.512	1.237	0.851	0.295	0.214	0.401	0.418	0.557	0.474	0.226	0.434	2.337	0.052	0.825	2.165	0.375	1.258	2.248	0.393	0.526	-0.209	0.775	-0.125	0.393	0.592	1.091	0.001	1.232	-0.499	0.425	0.785	0.024	0.356	0.293	-0.635	1.29	0.324	-0.196	-0.058	0.316	0.433	-1.682	0.189	2.027	-0.922	-0.848	1.391	0.302	0.49	0.444	0.473	1.372	0.997	-1.567	0.693	0.464	1.206	0.275	0.619	0.49	0.344	0.525	0.315	0.525	-0.578	1.232	0.682	-0.102	-0.145	0.124	0.214	0.515	-0.25	-1.081	1.404	0.562	0.142	-0.528	0.99	-0.101	0.238	0.516	0.097	0.227	-1.389	0.423	2.155	1.722	0.35	-0.477	-3.204	0.922	0.306	0.438	0.406	0.241	0.72	0.47	1.015	0.992	2.885	0.551	1.209	0.393	-0.247	0.214	0.652	1.013	0.705	0.703	1.751	1.569	2.125	0.424	0.542	0.146	0.43	0.47	1.354	1.088	0.417	0.503	0.547	0.561	1.647	-0.661	1.355	0.804	0.149	2.112	0.605	0.441	0.534	1.943	0.431	0.44	1.038	1.19	0.592	0.622	-3.047	-1.256	1.004	0.457	0.556	0.937	-1.812	1.696	0.334	0.673	0.489	-0.09	0.77	0.846	0.635	1.551	0.167	0.289	0.481	0.02	0.518	-0.216	0.182	-0.512	0.785	0.96	0.203	0.196	0.383	0.383	0.637	0.144	0.781	-1.216	0.577	0.804	1.69	0.104	0.021	1.852	1.561	0.604	0.524	0.638	3.927	0.466	0.312	1.161	0.536	0.673	0.314	0.423	0.572	-0.729	0.79	0.181	0.457	-0.286	-2.034	0.017	1.041	2.388	0.516	0.517	0.504	0.447	-0.418	1.577	0.556	1.259	1.345	-0.095	0.542	0.16	0.462	1.15	0.499	0.468	-0.198	0.109	0.694	0.405	0.968	-0.782	0.583	0.321	-0.413	0.408	1.773	-0.14	0.683	0.531	0.312	1.33	0.486	0.525	0.356	0.924	-0.156	0.439	0.632	0.888	1.422	1.592	-0.033	1.035	1.007	0.201	0.516	0.434	1.203	0.332	0.995	0.446	0.227	0.459	0.395	0.465	0.362	0.514	0.639	-0.111	0.477	0.468	0.714	0.789	-1.051	0.488	0.974	2.337	0.461	0.542	0.314	1.631	1.004	1.067	0.565	0.88	0.757	0.66	0.47	1.454	0.02	0.564	0.692	0.345	0.503	0.452	0.382	-1.409	1.258	0.335	-0.122	0.047	0.484	0.33	-0.532	-1.262	1.635	1.561	0.252	0.485	0.52	0.428	0.7	-0.361	0.473	0.371	0.53	-0.609	0.394	-0.635	0.482	-0.08	-0.3	0.688	0.532	0.811	0.535	0.568	-0.063	-0.669	1.582	0.836	-0.754	0.469	-0.545	0.462	0.331	0.882	0.107	1.039	1.182	-0.125	0.816	0.599	-0.515	0.177	0.468	0.073	0.47	0.143	0.456	0.827	0.744
X33364	X32346	1.426	-0.443	0.162	1.014	0.244	0.741	0.51	-0.456	-0.384	0.959	-1.464	0.698	-0.717	0.158	0.825	0.182	0.172	0.145	-0.255	1.527	-0.38	-1.111	0.499	-0.32	1.016	0.862	0.356	0.338	0.413	1.162	-0.479	-0.215	-0.228	1.183	0.308	-0.911	0.229	0.624	0.51	0.246	-0.016	-0.251	0.177	2.386	0.184	0.137	-0.847	-1.455	0.082	1.461	-5.319	0.166	-0.703	3.867	0.156	0.157	0.998	0.317	0.041	0.158	1.948	-0.069	0.963	-0.473	0.477	0.298	0.967	0.074	0.439	-2.015	2.14	-0.14	0.211	3.572	-0.31	-0.641	0.23	1.05	2.314	-2.545	0.012	0.374	1.994	1.824	0.079	0.191	0.142	0.389	2.554	0.651	0.408	0.144	-1.823	-0.799	0.612	0.158	0.093	0.452	1.471	-0.173	-0.333	-1.29	1.615	0.235	0.186	1.287	-0.047	-0.104	0.388	0.429	1.065	-0.052	0.109	1.951	0.174	-0.212	0.157	-0.171	-0.023	0.35	-0.276	0.139	-0.338	-1.193	0.196	-0.615	-2.34	0.561	0.876	0.134	0.163	0.211	0.402	-0.27	0.658	0.457	-1.643	0.35	0.841	0.26	-2.772	0.158	0.687	0.142	-0.102	0.017	-0.055	1.146	-3.593	-0.212	-0.571	0.365	0.28	0.161	0.182	-2.148	-1.438	0.179	-0.383	0.332	2.51	-0.506	1.067	-0.223	0.731	-3.336	-0.614	0.427	-0.339	-0.424	0.147	0.142	-0.563	-0.184	0.117	-1.624	-0.314	-0.04	1.719	0.489	-0.866	0.315	0.904	1.799	0.155	-0.006	0.072	0.013	2.571	0.693	1.66	-1.057	0.157	-0.19	0.702	-0.025	0.163	0.172	0.145	1.196	0.285	-0.549	2.106	-0.614	0.573	0.145	0.345	0.454	0.494	0.418	-0.541	0.449	-0.334	0.13	0.85	1.188	2.281	0.634	0.412	0.238	1.236	0.16	0.054	0.113	0.316	1.134	0.341	0.495	0.444	0.103	0.316	0.456	-0.616	-1.738	0.16	0.145	1.053	-1.777	-2.778	-0.289	0.296	-0.055	0.243	4.527	0.102	0.396	-1.879	0.001	0.283	0.178	0.186	0.01	0.128	0.151	-0.114	0.1	-0.454	0.023	-0.127	0.218	0.553	0.288	0.481	-1.727	2.415	0.099	0.602	0.617	-0.136	1.877	-0.436	-0.397	-0.826	0.719	0.452	-0.162	0.162	0.371	-0.883	1.332	0.338	0.942	1.354	-0.207	-0.318	0.144	-0.019	0.822	-0.308	-1.313	-1.578	0.159	-0.191	0.109	0.139	0.446	0.268	0.08	0.037	0.165	-0.539	-0.851	0.05	0.205	-1.201	-4.247	0.913	0.197	-0.077	-0.744	0.44	0.42	0.618	1.168	0.657	-0.676	0.624	-0.0	-0.372	0.497	0.64	-0.329	0.204	-0.545	0.142	-2.289	0.969	0.141	0.577	0.288	0.048	-0.181	0.368	0.479	0.803	2.18	0.781	0.485	-0.275	0.015	-0.372	1.008	0.837	0.287	0.285	-2.771	-0.327	0.972	-0.683	0.783	-0.107	-0.301	0.571	1.342	0.445	-0.117	-0.036	0.448	1.752	-0.238	0.253	0.122	0.215	0.019	-0.259	-1.442	0.522	1.325	0.237	0.153	-0.644	-0.618	-1.045	0.484	0.149	-0.584	0.167	0.851	0.414	-0.253	0.326
X33364	X52974	0.941	0.235	0.106	1.106	0.227	0.921	0.362	1.025	-0.008	0.207	-3.15	-0.087	-0.56	0.134	-0.34	-0.607	0.446	0.257	-0.056	1.137	0.311	-0.753	2.071	0.073	0.943	-0.014	-4.107	0.291	0.436	0.321	0.325	-0.305	0.947	1.378	0.433	2.013	-0.34	0.498	0.571	0.308	0.278	0.504	0.235	2.755	-0.644	0.108	0.132	-2.339	0.286	0.19	-1.828	-0.553	-0.563	3.255	0.274	0.248	0.846	0.275	-0.261	0.401	2.201	0.537	0.624	1.067	1.028	0.555	0.629	0.169	0.111	0.308	0.779	-0.782	0.275	1.244	0.849	-0.999	0.412	2.833	1.805	0.762	0.058	-0.048	1.912	1.086	0.504	0.151	0.399	1.421	2.039	-1.588	-0.444	0.132	-0.902	2.183	0.571	0.852	-0.152	0.35	-0.861	0.382	0.206	-1.394	1.106	0.475	-0.979	0.795	0.033	0.208	0.423	0.38	1.968	0.142	0.265	1.974	-1.245	0.811	0.275	0.161	-0.191	0.236	0.06	0.104	-0.409	-0.535	0.313	0.597	3.26	-0.84	-0.028	0.291	0.079	-0.185	0.592	0.126	1.202	-0.09	0.423	0.198	1.523	0.145	1.779	0.52	0.674	-0.068	-0.108	0.132	0.133	1.939	-1.958	0.039	0.448	0.241	0.355	0.243	1.135	-0.718	1.061	0.342	-3.375	-0.107	0.942	-0.87	1.605	-0.399	0.243	-1.658	0.684	0.408	0.307	1.384	0.044	0.202	1.344	0.487	-0.357	0.404	0.56	0.957	1.015	0.396	0.103	-0.017	1.177	1.516	0.172	0.324	0.38	-0.16	1.227	0.425	1.467	0.315	0.254	-2.384	-0.282	1.246	0.456	0.137	1.199	1.178	0.556	0.223	-0.491	0.356	0.749	0.218	0.117	-0.257	0.112	0.424	-0.342	-0.35	-2.006	0.256	1.103	1.118	1.121	0.572	0.72	0.539	0.055	0.274	0.099	0.615	0.52	1.002	0.719	0.334	-0.115	-2.389	-0.052	0.423	-1.288	2.157	-0.107	-0.487	0.908	-0.831	-0.667	0.428	0.326	-1.515	-0.12	0.985	0.409	-0.504	-0.255	0.309	0.061	0.004	0.279	1.775	-0.057	0.092	0.275	0.141	-0.088	0.096	0.702	0.321	1.393	0.387	1.047	0.374	2.002	0.291	0.477	0.274	0.423	1.208	-0.576	0.227	-0.045	1.055	0.522	-0.743	0.268	0.045	0.058	1.727	0.373	1.324	-0.033	0.521	0.346	0.124	1.279	-1.104	-0.308	1.006	-0.038	0.113	0.276	0.279	0.085	0.42	0.271	0.311	0.826	0.14	0.299	0.093	-0.473	0.333	0.658	0.605	0.689	0.265	-1.233	-0.229	1.33	0.328	0.427	0.981	1.043	0.684	1.912	-1.53	-0.535	0.437	0.01	0.153	-0.11	0.474	0.123	-1.898	0.625	0.284	0.539	-0.757	0.301	0.019	0.371	0.581	0.223	1.441	0.391	0.586	0.262	-2.155	0.95	0.032	0.926	-0.237	0.281	-1.686	0.106	0.869	-0.538	1.775	0.3	0.452	-0.073	-0.144	0.422	-0.148	-1.485	0.653	0.8	0.488	0.449	0.162	0.283	-0.14	-0.529	0.77	0.412	-1.4	-1.395	-0.448	1.021	0.54	-0.516	0.213	0.264	0.349	0.08	1.092	0.218	0.604	0.66
X33364	X52983	-0.337	-0.5	0.192	0.596	0.274	0.28	0.226	-0.22	-0.451	0.548	-0.155	-0.782	-0.57	0.236	1.971	0.331	0.536	0.216	0.229	0.285	0.51	-0.51	3.096	0.011	-0.029	-2.667	-0.285	-0.626	0.202	0.474	0.152	-0.168	-0.278	0.007	-0.014	3.893	0.33	0.114	0.572	0.108	-0.076	0.254	-0.424	-0.753	0.057	0.214	0.016	-1.987	0.196	-1.632	-4.848	0.041	-0.989	1.987	0.213	-0.089	0.543	0.541	-0.982	0.271	-0.909	0.24	0.183	0.064	0.377	0.446	0.809	0.131	0.102	2.928	0.728	-1.288	0.261	1.713	-0.247	0.102	-3.115	0.866	1.574	-1.503	-0.025	-0.476	1.918	1.544	0.489	0.259	0.389	0.91	0.591	1.019	0.248	-0.151	-0.287	-1.589	0.306	0.267	0.155	0.411	-0.594	-0.238	-0.346	2.402	-0.708	0.578	0.262	0.106	-0.685	0.237	3.225	-0.199	0.118	0.173	0.219	1.862	1.134	0.011	0.048	0.276	0.028	0.356	0.835	0.067	-0.588	1.357	0.228	0.664	-0.436	0.363	0.394	0.227	0.196	-0.006	0.676	0.171	0.821	-1.003	-2.938	0.388	1.669	0.145	-2.771	0.251	0.41	0.547	-0.413	0.485	1.393	3.357	2.508	0.034	0.433	0.434	0.404	0.196	0.56	0.208	1.159	-0.127	1.193	0.531	2.481	-0.203	1.513	-0.942	1.312	0.531	0.253	0.337	0.859	0.781	0.218	0.159	1.582	0.951	0.279	-3.267	-0.523	-0.365	1.179	0.562	-0.091	0.206	0.584	2.097	0.24	0.624	-0.102	0.22	1.692	0.39	-0.985	-0.51	0.004	-0.859	0.576	1.323	0.188	0.005	-0.786	0.98	0.867	-0.519	0.447	0.457	-2.028	0.162	0.254	-0.432	-1.322	0.266	0.235	-1.377	-0.19	0.196	0.82	0.967	1.409	0.437	0.547	0.657	0.438	0.185	0.217	0.551	0.482	0.797	0.81	-0.172	0.208	2.195	-0.601	0.445	0.375	-0.29	0.22	0.23	0.868	0.459	0.716	-0.111	0.26	-3.92	-0.09	1.69	0.358	-0.482	1.54	0.205	0.351	0.117	0.554	1.152	0.248	0.224	0.201	0.037	0.983	0.228	0.783	-1.282	0.476	0.295	1.182	-0.152	1.854	0.252	0.114	0.377	-0.051	1.702	0.133	0.429	0.452	-0.42	-1.323	-0.369	-0.483	0.771	-0.875	1.625	-0.395	0.401	0.839	-0.184	0.237	0.233	-0.346	-0.136	-0.093	0.487	0.226	0.219	0.187	0.212	0.184	0.423	-0.102	0.168	1.125	0.18	0.828	-1.405	-0.176	0.341	1.206	3.354	-1.102	0.287	-0.024	1.876	1.235	-0.297	-0.649	0.61	0.525	0.076	1.455	-1.64	-0.423	0.486	0.69	-0.26	0.226	0.035	-0.882	-0.694	0.293	0.268	0.552	0.088	-0.005	0.137	0.169	0.084	-2.799	1.97	0.531	0.453	-0.392	-1.052	0.49	0.068	1.073	0.548	0.334	1.434	-0.949	-2.091	0.811	1.141	0.214	-3.653	0.264	1.005	0.401	0.795	-0.77	0.063	-1.366	-0.032	0.363	0.249	0.205	0.214	-0.824	1.048	0.414	0.409	0.343	-0.044	0.949	-0.022	1.038	0.17	0.14	-0.181	0.395	0.61	0.336	0.649	0.541
X33364	X18476	1.402	0.066	0.191	1.309	0.238	0.628	0.275	-1.056	-0.128	0.927	-1.401	0.609	-0.657	-0.197	0.836	0.067	-0.031	0.132	-0.205	1.468	-0.429	-1.588	-0.433	0.06	1.224	0.148	-1.236	0.089	0.09	0.891	-0.398	-0.286	-0.043	0.599	0.14	1.234	0.199	0.294	0.684	0.312	-0.001	-0.35	0.274	1.179	0.163	0.033	-0.054	-0.918	0.219	1.954	-2.712	0.114	-0.151	1.353	0.113	0.35	0.134	0.575	0.008	0.108	5.37	-0.595	1.105	0.017	0.725	0.497	0.9	0.045	0.357	-1.036	2.351	-0.286	0.153	2.668	0.102	-1.461	0.038	0.865	1.986	-3.381	-0.026	-0.599	0.644	1.666	0.329	0.145	-0.082	0.273	-0.304	1.169	0.771	0.22	-1.57	0.142	0.598	-0.489	0.363	0.456	2.056	-0.065	-0.3	-0.391	1.057	0.464	0.097	1.438	-1.093	-0.103	-1.687	0.568	0.661	-0.04	0.096	1.781	-0.431	0.043	0.128	-0.336	-0.005	0.464	-0.491	-0.02	-0.054	-1.84	0.141	-0.834	-2.632	0.303	0.721	0.123	0.145	0.237	0.377	-0.203	0.974	0.207	-1.275	0.353	-0.177	0.331	-1.962	0.21	0.925	-0.167	-0.065	0.282	-1.062	-0.378	-2.363	-0.143	-0.497	0.333	0.386	0.09	1.002	-1.375	-1.898	0.043	-0.144	-0.051	2.152	-0.487	1.017	-0.251	0.602	-2.224	-0.814	0.284	-0.232	-0.582	0.113	0.107	-0.815	-0.61	0.1	0.09	0.212	0.297	2.254	0.405	-0.999	0.62	0.765	1.511	0.112	0.087	0.136	-0.195	2.356	0.702	1.607	-1.44	-0.174	-0.269	0.878	-0.466	0.134	0.117	-0.496	1.545	-0.297	-0.36	1.796	-0.641	0.907	0.071	-0.373	0.216	0.387	0.363	-1.108	-0.116	-0.472	0.034	0.555	1.718	2.36	0.382	0.244	0.233	1.377	0.145	-0.142	0.82	0.084	1.447	0.337	0.504	0.31	0.048	0.585	0.407	-0.252	-1.543	0.124	0.069	1.013	-1.668	-1.93	-0.351	0.3	-0.682	0.06	4.259	0.232	-0.642	-1.633	0.053	0.158	-0.049	0.04	0.322	-0.0	0.14	-0.115	0.118	0.638	-0.192	0.154	-0.019	0.124	0.383	0.833	-1.604	1.982	0.154	0.493	0.273	-0.023	1.745	-0.444	-0.374	-0.619	0.992	0.389	-0.105	0.093	0.209	-0.954	1.426	-0.257	0.277	1.269	-0.019	0.074	0.137	-0.129	0.563	-0.597	-1.435	-1.622	0.102	-0.103	0.098	0.036	0.438	0.46	0.139	0.297	0.145	-0.324	-1.193	-0.076	0.213	0.245	-3.471	0.738	0.252	-0.099	0.696	1.036	-0.394	0.515	1.079	-0.193	-0.245	0.316	-0.668	-0.374	0.499	0.537	-0.203	0.312	-0.685	0.026	-2.377	0.988	0.211	0.593	0.261	0.11	-0.023	0.35	0.021	-0.417	1.66	0.866	0.49	-0.383	-0.256	0.69	1.037	0.888	0.317	0.194	-1.607	0.787	0.388	-1.025	1.159	0.041	0.296	0.595	0.436	0.39	0.155	0.067	0.479	1.882	-0.271	0.401	-0.243	0.21	-0.018	-0.552	-1.083	0.45	0.793	0.171	0.051	-0.479	-0.303	-1.081	0.441	0.074	-0.615	0.096	0.466	0.189	-0.533	0.059
X33364	X32599	0.155	0.326	0.363	0.895	0.347	0.657	-0.626	-0.028	-1.559	-0.266	-0.541	0.129	-0.215	0.283	0.847	0.058	0.447	0.229	-0.002	0.524	0.29	0.709	1.507	-0.173	-0.133	0.055	0.498	-1.2	0.25	-1.1	0.406	-0.055	0.132	0.86	0.302	4.136	0.379	1.994	0.574	0.362	0.305	0.393	0.269	0.361	0.315	0.246	0.506	-3.37	0.346	-1.741	2.662	-0.878	-1.22	3.974	0.226	0.147	-0.06	0.721	-0.341	0.332	1.059	0.536	0.247	0.129	-0.505	0.596	0.882	0.159	0.268	1.125	0.253	0.107	0.27	0.799	-0.642	0.057	-0.819	1.116	4.036	-1.447	0.568	-0.778	0.47	-0.852	0.279	0.314	0.295	0.487	1.587	-1.963	-0.706	-0.037	0.273	-0.383	0.146	-0.379	0.508	0.416	-0.556	0.383	0.755	0.081	-0.537	0.473	-0.754	0.359	0.238	0.283	-0.962	-1.156	0.288	0.69	0.215	-1.159	0.357	0.149	0.306	0.447	0.264	0.254	0.825	0.147	-0.27	1.137	0.341	0.344	0.094	-2.256	-0.287	0.242	0.288	0.28	0.402	0.346	0.809	-0.197	0.273	0.352	0.158	0.479	-0.195	0.553	0.659	0.35	0.441	0.555	1.705	2.827	-0.303	0.037	0.545	0.357	0.332	0.322	1.008	0.904	0.237	0.347	0.511	0.637	1.382	-1.26	1.611	0.599	1.094	1.068	0.551	0.264	0.659	1.011	0.308	0.103	0.588	0.35	0.319	0.036	-0.871	-0.436	-1.576	0.305	0.482	0.632	1.223	0.746	0.372	0.581	0.343	-0.586	-2.204	0.524	-2.697	0.666	-0.722	1.002	-0.211	1.566	0.4	0.343	0.942	0.138	0.737	1.075	-0.015	0.451	0.022	0.253	-2.039	0.573	-0.059	0.436	0.701	-0.233	0.152	0.275	-1.211	0.962	0.883	0.681	1.173	0.557	2.553	0.267	0.303	0.726	0.418	1.07	0.64	-2.074	0.167	0.868	-0.022	0.209	-0.107	1.418	0.197	0.125	1.098	1.283	1.239	0.483	0.317	0.075	0.397	0.75	0.471	1.232	1.609	0.195	0.4	0.332	-0.04	0.754	0.343	0.232	0.289	-1.403	1.297	0.357	1.255	0.372	0.525	0.523	1.211	-0.584	2.628	0.214	-0.566	0.215	0.276	0.592	0.347	0.344	0.347	0.85	-0.795	-1.252	-0.821	-1.167	1.034	1.614	0.227	0.715	0.542	0.757	0.065	0.135	1.95	-0.027	1.226	-0.074	1.435	-0.02	0.241	-0.152	0.295	0.444	-0.864	0.313	1.172	0.283	0.8	0.011	0.302	0.098	0.834	3.509	-0.134	0.431	0.433	1.774	1.473	0.753	0.012	0.253	0.724	0.664	2.241	-0.51	1.043	0.469	0.614	-0.007	0.257	-0.81	0.474	-0.375	0.67	0.321	0.525	-0.519	0.313	0.117	-0.134	0.912	0.819	2.454	0.276	0.562	0.06	-1.198	-0.048	-4.274	0.842	-0.108	0.377	1.629	0.644	-0.2	0.765	1.753	0.211	0.326	-0.851	1.026	0.192	-0.352	0.08	0.669	-0.661	0.859	0.413	0.2	0.317	0.3	-0.108	1.646	0.37	-0.052	-0.374	0.488	0.511	0.437	-0.108	-0.374	-0.112	0.268	0.307	0.524	0.215	-0.569	0.446
X33364	X52975	-0.519	-0.143	0.122	0.077	0.135	-0.285	-0.241	0.302	-1.635	0.267	0.273	-0.135	0.11	0.045	1.371	0.375	0.462	0.055	0.063	0.743	0.244	-1.04	0.08	0.642	-0.529	-0.473	-0.129	-0.491	-0.246	0.311	0.27	-0.206	-0.355	-0.427	-0.097	0.795	0.198	-0.988	-0.486	-0.169	-0.015	-0.023	-0.6	-3.712	-0.112	-0.05	0.264	-0.357	-0.118	-1.529	-3.386	-0.002	-0.558	-0.234	0.012	-0.276	-1.49	-0.136	-1.141	0.209	-1.985	0.597	-0.381	0.403	0.979	0.537	0.219	-0.003	-0.072	-0.473	-0.295	-0.936	0.048	-0.686	0.029	-0.067	-0.186	0.55	-0.925	-1.921	-0.522	-0.941	-1.483	0.808	0.468	0.085	0.186	0.041	-0.031	-0.535	0.478	-0.194	-0.817	-1.217	0.249	-0.705	-0.499	0.274	-0.571	0.095	-0.496	0.822	-0.62	0.056	0.136	0.157	-0.999	-0.071	0.097	-1.281	-0.473	0.78	0.032	-0.752	0.264	-0.686	0.008	0.151	-0.034	-0.171	-0.276	-0.024	-0.514	1.241	0.097	0.013	-0.383	0.264	-0.316	0.096	0.024	-0.257	0.591	0.089	0.898	-1.259	-2.355	-0.108	-0.167	-0.147	-1.788	0.195	-0.385	0.165	-0.575	0.269	1.806	-0.877	-1.253	-0.083	0.292	0.292	0.237	-0.11	1.118	0.597	0.886	-0.226	0.616	0.16	1.269	0.12	1.413	0.732	0.97	1.249	-0.674	0.23	0.354	1.139	0.026	-0.019	-1.029	-1.893	0.341	0.481	0.357	0.764	2.536	-0.036	0.254	0.675	0.964	1.667	0.251	0.508	-0.096	-0.179	1.674	0.381	0.343	0.597	0.398	0.08	0.319	2.004	0.232	-0.1	0.231	0.64	0.631	0.192	0.63	0.261	0.627	-0.017	0.768	0.221	0.336	0.03	0.367	0.366	0.914	-0.002	0.895	1.403	1.389	0.262	0.473	0.464	0.537	0.009	0.048	0.587	-0.025	0.072	0.237	0.389	0.308	2.997	0.963	0.567	0.778	2.361	0.059	0.433	-0.549	2.686	0.868	-0.597	0.204	-2.414	-0.509	-1.851	0.547	-1.127	2.168	0.464	-0.377	-0.005	0.617	-1.466	0.315	-0.097	-0.001	-0.023	1.264	-0.263	1.025	-0.487	-1.199	-0.456	0.934	-1.032	0.26	-0.108	-0.958	-1.293	-0.62	-0.414	0.053	0.58	0.57	-0.341	-0.935	1.138	-0.606	-2.029	-1.51	1.317	-0.271	-1.217	-1.192	-0.607	-0.555	-0.041	-1.435	1.002	1.418	-0.237	1.142	-0.073	-0.042	-0.044	-0.238	-0.473	0.511	-0.224	-0.361	-0.091	-0.654	-0.694	0.019	0.497	0.692	-2.508	1.209	0.54	0.883	-1.295	0.817	-1.613	-0.851	0.831	-1.248	0.649	3.034	2.489	0.509	-0.145	1.022	0.244	0.696	-0.327	-1.04	-1.833	1.15	0.166	0.172	0.267	-0.156	-0.737	-0.415	-1.113	-2.625	-2.252	-1.141	-0.232	0.184	-1.085	-0.935	-2.156	-0.979	1.151	-0.292	-1.389	-1.09	-1.73	0.99	-1.935	-0.195	-1.037	0.967	0.93	0.339	1.063	0.807	-1.201	2.086	0.937	0.689	0.171	0.189	-0.063	0.968	0.025	-0.657	0.762	1.412	0.636	0.742	-0.428	2.336	-0.642	-0.001	0.699	0.432	-0.558	-1.335	-0.38	1.254
X33364	X42574	0.406	0.053	0.25	0.365	0.244	0.792	0.355	0.629	-1.204	0.845	-1.359	0.579	-0.995	-0.867	1.13	-0.315	0.324	0.235	-0.135	1.362	0.18	0.252	-0.295	-0.801	1.108	0.667	-1.079	-1.091	-0.126	1.163	0.277	-0.39	0.459	1.06	0.385	0.967	-1.036	-0.176	0.847	0.33	0.205	0.339	0.292	6.461	0.064	0.253	-0.307	0.163	0.139	1.026	-1.601	0.152	-0.158	4.267	0.245	0.078	0.246	1.008	-0.952	0.37	1.245	-0.855	0.75	1.274	0.526	-0.214	1.043	0.236	0.423	1.188	-0.22	-0.12	-0.007	1.498	0.387	-1.92	0.389	1.727	3.157	-1.991	-0.133	1.142	3.107	1.629	0.543	0.232	0.269	1.392	0.119	-1.068	0.711	0.075	-0.929	1.937	0.615	1.563	0.27	0.415	0.826	0.366	-0.254	-1.266	-0.576	0.333	-1.14	0.174	-0.362	-0.008	-1.771	1.455	2.439	0.287	0.159	0.386	0.053	0.945	0.245	0.208	0.112	0.39	-0.435	0.252	0.06	-1.661	0.293	-0.318	-1.61	0.632	1.179	0.246	0.256	0.191	0.688	-0.074	1.239	-0.669	-2.165	0.422	0.851	0.446	-0.234	0.427	0.316	-1.226	0.017	0.357	-0.838	0.07	-0.228	0.203	0.274	0.364	0.49	0.004	0.838	-1.272	0.059	0.209	-0.78	-0.188	1.201	0.161	1.784	-0.142	0.859	-0.098	0.772	0.461	0.269	0.979	0.054	0.23	-0.316	0.749	0.42	0.027	0.485	0.217	3.265	0.62	-0.549	-0.239	0.736	1.561	0.354	-0.062	0.265	-0.064	2.042	0.54	1.633	-0.834	-0.24	-0.261	0.772	0.869	0.402	0.097	0.66	1.495	-0.217	0.095	-0.017	0.26	0.185	0.248	-0.916	-1.261	0.647	0.166	-0.027	0.087	-1.936	0.154	1.181	-0.583	2.122	0.644	0.018	0.36	1.21	0.171	0.263	0.694	0.289	1.101	0.205	0.49	0.499	-0.519	0.52	0.487	-0.487	1.191	0.255	0.072	0.593	-0.833	1.066	0.401	-0.227	-2.339	0.31	2.122	0.49	-0.165	-0.49	-0.032	0.474	0.012	-0.128	3.036	-0.054	0.174	0.198	-0.207	-0.621	-0.47	0.077	0.308	0.913	0.44	0.907	0.434	1.923	-0.019	0.449	0.542	0.132	1.033	-0.526	-0.22	-0.685	1.146	0.485	1.314	0.349	-0.13	-0.509	1.006	0.023	1.347	0.566	-1.115	0.36	0.128	-0.466	0.071	0.018	0.305	-1.186	0.12	0.232	0.149	-0.002	0.426	-0.155	0.162	0.245	0.254	0.472	-0.082	-0.353	0.406	1.16	-1.74	0.972	0.301	0.121	1.457	1.196	0.036	0.536	0.614	0.402	0.028	0.6	-0.132	-1.015	0.462	0.006	0.083	0.347	0.342	-0.334	-2.78	0.765	0.296	0.547	0.222	0.136	0.081	0.45	-0.099	-1.285	1.44	0.77	0.576	-0.088	-2.189	0.548	1.841	0.948	0.188	0.247	-2.838	0.407	1.084	-1.179	1.557	-0.103	0.836	0.271	0.625	0.414	0.231	-0.889	0.493	1.685	0.588	-0.184	0.277	0.273	-0.276	-0.86	-0.222	0.493	-0.818	1.481	0.321	-0.065	0.037	-0.835	0.365	0.223	-0.242	0.076	0.858	-0.505	0.704	0.036
X33364	X32620	-0.388	-0.561	0.068	-0.001	0.096	0.224	-0.313	0.352	-2.016	0.242	0.322	0.179	0.266	-0.101	1.418	0.465	0.574	0.058	0.158	0.217	0.006	0.323	0.497	0.917	-0.575	-0.588	-0.466	-1.134	-0.211	-0.35	0.319	-0.057	-0.403	0.017	0.016	0.09	0.286	-0.543	-0.564	-0.094	0.038	0.783	-0.76	-4.417	-0.106	-0.026	0.265	-0.985	0.06	-1.836	-3.953	0.043	-0.498	0.427	0.029	-0.269	-0.539	0.08	-0.739	0.189	-2.788	0.34	-0.475	-0.567	1.023	0.335	-0.51	0.027	-0.117	-1.344	-0.167	-0.807	0.169	-1.29	-0.333	-0.161	-0.253	0.965	-1.112	-1.968	-0.647	-0.572	-1.083	0.77	0.561	0.174	0.159	-0.422	0.572	1.481	0.967	0.082	-1.179	-1.515	0.237	-0.795	-0.237	-0.417	-0.833	-0.162	-0.406	-0.689	-0.259	-0.312	-0.029	0.404	-1.256	-0.146	-0.434	-1.542	1.027	1.036	0.059	-0.559	0.685	-0.54	0.028	0.258	-0.001	-0.039	-0.139	-0.006	-0.321	0.586	0.092	0.495	-1.838	-0.954	-0.23	0.124	0.069	-0.025	0.722	0.039	1.121	-0.889	-2.996	0.061	-0.864	0.194	0.05	0.37	-0.192	0.564	-0.71	0.432	2.219	-0.861	-2.086	-0.005	0.34	0.191	0.231	-0.076	1.135	0.824	1.095	-0.169	1.177	0.335	2.038	-0.234	1.27	0.883	1.221	1.341	-0.602	-0.157	0.059	1.332	-0.001	-0.011	-0.751	-0.958	0.475	0.021	-0.203	0.196	2.982	-0.155	0.397	0.955	1.382	1.927	0.293	0.621	-0.305	-0.297	0.642	0.505	-2.066	-0.425	0.25	-0.42	-0.113	2.564	0.109	-0.154	0.182	0.663	0.708	0.356	1.088	0.256	0.435	-0.01	0.935	0.214	0.5	0.216	0.372	0.306	0.555	0.029	1.223	0.207	0.511	-0.377	0.602	0.612	0.015	0.06	0.066	0.696	0.205	0.624	0.515	-0.11	-0.152	4.831	-0.194	0.318	1.222	1.246	0.032	0.368	0.413	2.923	-0.925	-0.926	0.097	-1.921	-0.308	3.099	0.241	-1.103	1.447	0.24	0.801	-0.052	1.326	-0.695	0.097	-0.045	0.029	0.036	1.256	0.021	0.365	-0.172	0.609	-0.674	1.095	-0.31	-0.416	0.117	-1.349	-0.311	-0.272	0.818	-0.183	0.472	0.533	-0.342	-0.099	1.781	-0.557	-1.942	-1.749	0.046	0.361	0.347	-1.994	0.495	-0.305	-0.015	0.188	0.595	1.903	-1.464	0.799	-0.042	-0.079	-0.004	0.125	-0.355	-0.27	-0.051	0.377	-0.086	-0.383	0.322	-0.066	0.307	0.133	-0.187	0.451	0.527	-1.446	0.736	1.242	-1.945	0.086	0.903	-0.533	0.292	2.837	-2.106	-0.373	0.154	0.236	0.281	0.889	-0.745	-0.397	-2.736	0.823	0.167	0.128	-0.461	0.105	0.641	-0.176	-0.161	-2.476	0.777	0.147	0.246	-0.049	-1.494	-0.346	-1.973	-0.546	0.241	0.09	-0.416	-1.622	-1.707	0.461	-0.517	-0.048	-1.246	1.256	1.712	0.051	1.509	0.815	-0.148	1.662	0.014	0.457	0.001	0.209	-0.049	1.482	-0.3	-0.686	-0.098	0.935	0.749	0.038	0.214	2.477	-0.19	0.029	1.116	0.744	-1.498	-0.648	-0.767	0.998
X33364	X57595	-1.58	0.379	0.225	0.99	0.22	0.298	0.353	0.969	-1.278	0.532	-0.433	0.082	0.331	-0.09	0.102	-0.073	-0.16	0.305	-0.429	0.366	0.32	0.145	2.6	-0.03	0.21	-1.129	0.022	1.922	0.141	-0.462	0.363	0.191	0.648	0.872	0.34	-3.277	-0.147	0.091	1.035	0.292	0.165	0.311	0.709	2.18	0.025	-0.083	0.149	-2.796	0.198	0.99	-10.638	0.317	0.569	0.824	0.311	0.265	1.489	0.076	1.503	0.148	-1.236	0.753	0.403	0.548	0.062	-0.475	0.87	0.2	0.448	-3.231	1.449	-0.107	0.267	1.794	0.641	-1.545	0.396	2.84	-0.14	3.354	0.337	-0.942	1.302	-1.809	-0.954	0.181	0.285	-0.228	3.698	0.122	-0.079	0.154	1.048	2.005	0.513	0.471	0.425	0.332	0.513	0.259	0.241	-0.885	0.349	0.376	0.324	0.94	0.899	0.398	-0.554	0.803	1.14	0.847	0.316	0.364	1.097	-0.173	0.288	0.044	0.313	0.439	0.925	0.197	0.339	1.658	0.047	-0.015	-1.65	0.522	0.695	0.26	0.233	-0.016	-0.021	-0.104	0.646	0.038	2.441	0.136	1.529	0.476	-0.081	-0.034	0.56	-1.097	0.424	0.258	1.924	2.116	-3.156	0.15	0.406	0.449	0.39	0.268	0.926	0.224	0.341	0.309	-0.236	0.651	1.88	0.294	2.231	-2.267	-0.9	1.603	0.724	0.359	0.21	1.696	0.313	0.13	0.564	-0.544	0.559	0.859	0.026	0.22	0.451	0.171	0.32	0.46	0.878	1.716	0.293	0.614	0.208	0.126	-1.267	0.062	0.498	0.621	0.18	-0.637	0.683	2.034	0.205	0.177	0.55	-2.544	0.889	0.11	-1.52	0.55	-0.812	0.31	0.554	0.538	-0.475	0.153	0.25	0.825	-0.066	0.31	1.147	0.082	1.283	0.685	-0.143	-0.057	3.101	0.32	0.306	0.003	0.566	0.579	0.092	-0.376	-0.237	-0.823	0.333	0.675	0.536	1.671	0.293	-0.195	1.098	0.224	-3.052	0.488	0.137	0.668	0.282	2.109	0.447	1.916	2.024	0.365	0.382	0.156	0.001	2.082	0.306	0.317	0.292	0.199	-1.061	-0.032	1.432	0.309	-0.148	0.25	0.393	1.024	1.513	0.338	0.597	0.691	0.285	1.423	0.397	0.382	-0.04	-0.989	-0.804	0.13	0.567	1.739	1.201	1.136	-0.101	1.649	1.735	0.961	0.152	0.312	1.674	0.413	0.31	0.651	-0.147	0.301	0.212	0.267	0.373	0.432	0.564	0.293	1.011	0.298	0.522	0.311	0.367	0.226	-1.844	-4.618	-0.827	0.424	1.039	0.308	0.64	1.135	0.575	0.893	0.697	0.335	1.815	1.612	0.473	-1.766	0.347	-0.25	-0.067	0.031	0.454	0.927	1.568	0.314	0.184	-0.801	0.271	0.974	-2.341	-0.338	1.407	3.149	-1.914	-0.178	-0.041	0.148	0.764	0.695	0.774	0.095	0.308	1.484	-1.508	-0.45	0.847	1.31	0.28	0.652	0.144	0.761	-0.979	0.568	-0.004	0.842	2.022	0.303	0.449	0.321	0.333	0.309	0.216	1.474	0.353	0.527	0.374	-0.025	0.577	0.3	0.054	-0.479	0.304	-0.133	0.011	0.388	1.011	0.747	0.428
X33364	X57453	-1.458	0.461	0.358	0.808	0.385	-0.796	0.498	0.614	-1.639	-0.872	-0.399	0.568	0.449	0.228	0.995	0.05	0.142	0.322	0.352	0.686	0.451	0.911	1.969	-0.918	0.026	-1.785	-0.182	0.727	0.221	-1.128	0.441	0.137	0.657	1.097	0.477	-1.732	0.311	0.803	1.005	0.411	-0.229	0.242	0.343	-0.422	0.269	-0.028	-0.253	-5.699	0.396	0.447	-8.169	0.37	-0.27	2.903	-0.483	0.209	1.324	-0.102	1.102	0.092	-1.542	0.569	0.443	0.266	-0.374	-0.18	0.865	0.165	0.382	-2.554	1.346	0.059	0.389	2.102	0.073	-0.191	0.464	0.983	1.158	2.626	-0.431	-1.175	1.922	-0.901	-0.404	0.372	0.348	-1.118	1.813	0.52	0.133	0.311	0.329	2.007	0.514	0.29	0.303	0.241	0.444	0.364	0.549	0.33	0.383	0.563	0.353	0.674	0.965	0.438	-0.649	0.548	1.66	0.185	0.352	0.2	0.541	-0.583	0.366	0.07	0.359	0.403	0.963	0.359	0.157	2.312	0.391	-0.096	-0.433	0.369	1.247	0.37	0.037	-0.023	0.22	0.15	0.851	1.009	2.404	0.238	1.439	0.415	2.051	0.299	0.565	-0.895	0.571	0.682	1.787	2.211	-2.182	0.232	0.404	0.399	0.531	0.3	0.681	0.253	0.434	0.243	-0.185	0.631	2.668	0.244	2.439	0.503	-1.355	1.312	0.513	0.437	0.448	1.604	0.366	0.309	1.32	-0.253	0.549	0.175	-0.093	-0.587	0.813	-0.2	0.525	0.643	0.305	1.244	0.427	0.651	0.28	0.132	-0.978	0.136	0.135	0.669	-0.413	0.514	0.893	1.087	0.306	0.179	0.237	-1.085	0.802	-0.745	0.361	0.549	-0.253	0.352	-0.142	0.76	-0.021	0.186	0.479	0.661	-1.103	0.359	1.324	-0.116	1.771	0.746	0.452	0.619	4.447	0.374	0.373	0.953	0.546	-0.12	0.312	-0.323	0.332	-0.734	0.228	0.532	0.757	1.013	0.319	-0.375	0.932	1.417	-1.603	0.436	0.346	0.308	0.385	2.665	0.457	1.483	1.816	0.375	0.491	0.382	0.502	1.088	0.112	0.348	0.342	0.13	1.005	-0.033	1.345	0.402	-0.385	0.331	0.982	1.08	0.947	0.316	0.663	0.507	0.328	0.22	0.477	0.216	0.554	-0.882	-1.023	0.086	0.6	1.574	1.461	1.334	0.027	1.406	0.964	0.925	0.074	0.225	1.748	0.364	0.779	0.651	0.425	0.333	0.141	0.065	0.404	0.465	0.281	0.373	1.037	0.224	0.717	0.368	0.425	0.291	-1.038	-3.432	0.113	0.468	0.251	1.712	1.158	1.019	0.575	0.76	0.898	0.463	2.341	-0.648	0.802	-0.534	0.414	0.079	-0.017	0.155	0.603	0.573	1.43	0.369	-0.161	-0.323	0.28	0.375	-0.769	0.514	0.365	2.885	-0.847	0.575	0.292	-0.432	0.274	-1.798	0.942	-0.11	0.142	1.405	-0.442	0.215	0.764	2.155	0.324	0.342	-0.412	0.882	0.036	-0.375	0.659	0.652	1.934	0.14	0.485	0.161	0.2	0.357	0.082	1.375	0.341	0.984	0.455	0.363	0.867	0.471	-0.218	0.342	0.352	0.532	0.28	0.579	0.994	0.698	0.169
X33364	X53013	-1.204	-0.836	0.135	0.674	0.141	0.177	-0.038	-0.205	-1.098	-1.21	0.02	0.363	-0.052	-0.027	-1.894	-0.185	-0.363	0.171	-0.161	-0.631	0.39	1.125	1.967	0.737	0.074	-0.691	-0.795	1.852	-0.044	-0.214	0.033	-0.06	0.61	0.256	0.433	-2.165	0.291	0.158	0.626	0.313	0.159	0.079	0.148	-0.914	0.199	0.167	0.039	-1.379	-0.062	-0.059	-8.619	0.184	-0.068	-1.05	-0.183	-0.011	-0.792	0.189	1.759	0.082	0.705	-0.119	0.094	0.409	-0.908	-0.154	0.253	-0.014	0.383	-4.155	0.549	0.227	0.23	0.962	-0.264	-0.276	0.282	-1.007	0.618	5.186	0.021	-0.549	2.093	-1.288	-0.345	0.23	0.229	-0.942	0.383	0.714	0.45	0.216	0.262	2.158	0.243	0.576	0.221	-0.785	0.278	0.216	0.696	0.088	0.252	0.645	-0.352	1.145	-0.677	0.194	-0.704	0.96	1.831	-0.097	0.169	0.371	0.587	0.033	0.171	-0.258	0.16	0.278	0.675	0.161	-1.029	1.644	0.157	0.33	-1.269	-0.076	1.579	0.187	-0.028	0.222	0.444	0.21	-0.298	1.395	2.531	-0.374	2.987	0.473	3.689	-0.028	0.513	-1.999	0.135	0.48	-0.255	1.88	-2.762	0.082	0.143	-0.185	0.448	0.159	1.022	0.625	-0.215	-0.014	-2.541	0.449	2.493	0.021	2.768	0.214	-1.663	0.505	1.252	0.362	-0.111	-0.542	0.157	0.09	0.664	-0.469	0.046	0.624	-0.198	0.213	0.668	-0.053	0.298	0.306	1.686	0.824	0.311	0.549	0.367	-0.49	-2.368	-0.34	-0.658	-0.877	-0.416	-0.809	0.446	-0.702	0.119	-0.039	0.296	-0.616	1.002	-0.813	-0.248	0.365	0.101	0.155	-0.572	0.235	-0.754	-0.525	0.632	0.416	-3.468	0.082	0.958	-2.129	0.614	0.482	0.565	0.07	4.33	0.012	0.139	0.072	0.449	-0.169	0.749	-0.219	-0.097	-1.744	-0.043	0.453	0.117	0.607	0.178	-0.544	1.435	0.738	-4.299	0.174	0.238	-0.521	0.295	3.255	0.508	1.36	2.465	0.254	0.31	0.262	0.547	1.577	-0.092	0.182	0.157	-0.145	0.249	-0.204	1.698	0.255	0.28	0.4	0.241	1.316	0.781	0.026	0.763	0.59	0.259	1.729	0.263	-0.033	0.182	-0.37	-0.544	0.722	0.398	2.383	1.624	1.873	-0.156	1.464	1.169	1.208	0.182	0.136	1.736	0.058	-0.025	0.051	-0.545	0.181	0.054	-0.061	0.179	0.379	0.078	0.228	1.342	0.167	0.347	0.68	0.317	0.146	-2.006	-7.044	0.103	-0.09	0.318	-0.097	1.556	-0.283	0.535	0.72	1.085	0.054	1.102	-0.298	1.054	-0.181	0.338	-0.462	0.133	0.004	0.469	0.574	1.979	0.237	-0.577	-0.171	0.209	0.307	-1.395	0.465	0.832	3.25	-0.509	0.384	-0.31	-0.485	1.459	-2.066	1.034	0.042	-0.314	0.085	0.238	0.447	0.593	1.882	0.12	0.382	-0.079	1.084	-0.09	0.861	-0.222	0.831	1.407	0.377	0.413	-0.014	-0.09	0.163	-0.677	1.734	0.154	-0.725	-0.703	0.061	0.907	0.132	-1.369	0.022	0.168	0.159	0.062	0.716	0.937	0.585	0.045
X33364	X52234	-1.638	0.132	0.285	0.844	0.34	0.347	0.506	0.656	-0.855	0.492	-0.299	0.56	0.219	0.057	1.562	-0.333	-0.33	0.325	-0.246	0.577	0.468	-0.495	1.407	0.132	0.543	-1.289	-0.996	1.962	0.256	-1.549	0.449	0.228	0.414	0.429	0.219	-1.681	-0.267	-0.344	1.0	0.41	0.236	0.403	0.725	2.698	-0.058	-0.377	0.012	-5.619	0.381	-0.024	-8.996	0.33	0.501	1.06	0.273	0.072	2.571	-0.074	1.532	0.169	-0.274	0.477	0.442	0.041	0.272	-0.531	0.768	-0.381	0.467	-2.355	1.246	-0.118	0.25	2.19	0.691	-1.175	0.411	1.716	0.406	3.701	0.258	-1.831	1.792	-1.573	-0.869	0.3	0.139	-0.713	2.68	1.259	-0.478	0.226	0.5	1.98	0.535	0.635	0.218	0.126	0.6	0.361	-0.039	-0.871	0.109	0.52	0.075	1.344	0.739	0.39	-0.463	0.572	1.916	0.577	0.325	0.629	0.924	-0.672	0.346	-0.161	0.351	0.351	0.632	0.164	1.814	2.094	0.181	-0.61	-0.472	0.435	0.628	0.355	0.357	-0.15	0.342	-0.324	0.744	0.311	2.829	0.021	1.639	0.479	0.002	0.365	0.518	0.281	0.7	0.467	1.212	2.548	-2.032	0.257	0.554	0.474	0.485	0.292	1.044	-0.708	0.107	0.18	-0.701	0.639	1.997	0.197	2.381	-1.179	-0.627	0.895	0.573	0.341	0.477	1.451	0.352	0.058	0.232	-0.845	0.529	0.656	-0.582	0.503	1.717	0.144	0.305	0.884	1.749	2.033	0.39	0.667	0.178	-0.05	-0.069	0.271	0.195	0.518	0.358	0.131	0.856	2.24	0.186	0.105	0.503	-2.416	0.8	0.109	-0.609	0.549	-1.022	0.326	0.146	0.613	-0.252	0.293	0.233	0.737	-1.008	0.347	1.279	0.796	1.026	0.77	0.089	0.41	3.671	0.32	0.167	0.583	0.574	0.161	0.611	-0.112	-0.114	-0.741	0.202	0.646	0.584	1.54	0.246	-0.047	1.008	0.898	-0.83	0.503	0.403	0.259	0.383	2.377	0.514	1.375	2.054	0.396	0.38	0.369	0.384	1.069	0.417	0.329	0.125	-0.354	-0.789	-0.613	1.415	0.406	-0.569	0.478	0.686	1.204	1.378	0.359	0.605	0.764	0.461	1.23	0.413	0.35	0.113	-0.223	-0.729	0.102	0.596	1.533	1.365	1.172	-0.125	1.451	1.074	0.933	0.115	0.338	1.493	0.61	0.167	0.841	-0.031	0.315	0.25	0.16	0.41	0.465	0.598	0.364	0.978	0.348	0.563	0.688	0.352	0.097	-0.316	-3.176	-0.057	0.391	0.884	1.387	0.703	0.572	0.622	0.984	0.907	0.368	1.205	0.665	0.487	-1.251	0.192	-0.288	-0.015	0.267	0.444	0.166	1.247	0.34	0.364	-0.144	0.32	0.677	-1.608	0.306	0.971	2.869	-0.925	0.292	0.172	0.2	0.787	0.09	0.864	-0.2	0.382	0.813	-1.516	-0.781	0.883	1.513	0.337	0.393	-0.629	0.892	-0.483	0.694	0.078	0.858	2.118	0.342	0.422	0.37	0.321	0.349	0.186	1.081	0.514	-0.331	0.341	-0.152	0.212	0.419	0.322	0.157	0.326	0.331	0.104	0.581	0.696	0.861	0.12
X33364	X39379	-0.323	0.816	0.128	0.851	0.193	0.112	0.313	-0.57	-0.992	0.844	-1.182	0.535	0.306	-0.078	0.411	-0.662	0.043	0.074	0.333	1.522	-0.285	-1.401	-0.176	0.099	-0.641	1.473	-0.167	1.18	0.004	0.427	-0.745	-0.192	-0.016	-0.599	0.009	1.605	0.197	-1.278	1.948	-0.126	0.01	-0.312	0.613	7.975	0.163	0.035	-0.413	0.372	0.162	-0.688	-4.817	-0.003	-0.395	1.062	-0.005	-0.203	0.26	0.514	-0.809	0.302	0.652	-1.12	1.199	-0.227	0.674	0.379	0.987	-0.006	-0.027	-1.746	2.688	-0.472	-0.135	2.739	-0.086	0.117	-0.113	-0.913	2.004	-2.453	0.294	-0.856	0.448	1.511	0.116	0.011	0.264	2.826	4.452	2.757	-0.063	-0.256	-1.435	-0.934	0.185	-0.005	-0.212	0.319	1.331	-0.159	-0.578	-1.107	1.334	0.326	0.263	1.655	0.404	-0.085	-0.633	-0.712	1.238	0.278	-0.035	2.013	-0.702	-0.41	0.039	-0.856	0.027	-0.087	-0.403	0.045	-0.223	1.291	0.002	-0.614	-0.995	0.688	0.155	-0.007	-0.007	-0.353	-0.434	-0.122	0.752	-0.73	1.947	-0.296	2.614	0.24	-2.171	0.164	0.595	-1.711	0.327	-0.083	1.367	0.033	-2.607	-0.116	-0.223	0.43	0.22	0.074	0.07	-0.65	-2.032	-0.094	-1.388	0.615	0.226	0.332	1.876	-1.129	1.109	-2.618	-0.503	0.092	-0.351	-1.58	0.061	-0.001	-1.103	-1.439	0.25	-0.832	-0.876	0.108	0.749	0.338	-0.66	-1.363	1.909	1.482	0.172	0.063	0.182	0.475	1.777	0.698	1.478	-2.24	0.068	-1.231	0.612	-0.21	0.414	0.054	-1.811	0.089	0.617	-1.104	-0.123	0.305	-0.413	-0.004	-0.695	-0.232	-0.059	-0.498	-0.633	0.543	0.483	0.026	0.458	-0.651	2.212	0.598	-1.081	0.35	1.556	0.012	0.071	-0.271	0.413	0.466	1.214	0.397	-0.084	-1.958	-0.514	-0.462	-0.832	-0.863	-0.108	0.311	0.945	-1.366	-2.296	-0.061	-0.072	0.192	0.206	0.583	0.154	2.333	-1.561	0.097	-0.189	-0.151	-0.279	2.199	-0.067	0.082	-0.201	0.004	-2.277	-0.141	-1.524	-0.167	-0.875	0.489	0.628	-1.384	2.118	-0.033	0.605	0.493	-0.647	0.831	-0.39	-0.437	-0.615	0.736	0.47	-1.415	0.579	0.89	-1.062	-0.136	0.105	1.274	1.055	-0.313	-0.335	0.045	-0.398	0.266	-0.256	-1.704	-1.426	0.011	0.046	0.046	-0.126	0.388	-0.467	-0.052	-1.66	-0.011	-0.279	-1.668	-0.077	0.112	-1.156	-3.517	0.003	0.056	0.39	-1.422	0.676	0.935	0.48	0.946	0.389	-0.64	-0.72	1.16	0.021	0.352	0.573	-0.203	0.192	-0.311	0.162	0.976	-0.092	0.005	0.42	0.252	-0.073	0.884	-0.162	-0.084	-0.654	0.723	0.397	0.265	-0.333	-0.048	-0.141	0.538	0.831	0.454	0.103	-0.808	0.113	0.753	-0.749	0.459	-0.301	1.226	0.637	0.569	0.324	-0.65	-0.756	-0.324	0.623	-0.424	0.642	-0.036	0.01	0.01	0.153	0.633	-0.116	1.374	-0.425	-0.252	-0.905	-0.451	-0.009	0.362	0.03	-0.598	-0.195	-0.48	-0.085	0.125	-0.168
X33364	X46111	-0.914	1.181	0.273	-0.178	0.192	1.081	0.461	1.094	-1.959	-0.353	0.365	0.308	0.325	0.161	-2.882	0.579	0.473	0.14	0.53	-0.315	-0.33	-1.05	-3.51	-0.621	0.316	-2.026	1.011	-0.647	-0.039	-3.833	-0.532	0.34	0.188	0.008	-0.256	-0.489	0.319	-1.235	-0.698	-0.3	0.028	0.513	-0.139	-3.39	0.123	0.132	-0.227	-3.58	-0.151	-1.464	-5.086	0.146	0.27	-1.068	-0.041	0.239	-1.488	0.64	1.3	-0.223	0.854	0.615	-0.09	-0.057	1.218	0.571	0.607	0.106	0.293	-0.718	0.654	-0.625	0.077	3.218	0.041	0.879	0.308	1.791	-0.532	-2.501	-0.262	-0.906	-1.531	-0.464	-0.683	0.228	0.255	-0.41	-1.426	-1.134	1.348	-0.053	0.991	-1.282	0.356	0.326	0.141	0.403	0.189	-0.807	-0.431	-1.011	-0.281	0.029	0.198	0.397	-1.061	0.136	-1.223	2.185	0.697	0.99	0.023	-1.221	-0.185	-1.224	0.135	0.135	0.13	0.271	-0.12	0.132	0.948	1.65	-0.025	0.721	-2.308	-0.348	0.64	-0.0	0.126	0.442	0.369	-0.083	-0.501	-0.924	0.537	0.079	-1.165	-0.189	-1.686	0.448	0.416	1.474	0.352	-0.441	0.825	0.295	-3.25	0.059	0.403	-0.031	-1.193	0.091	1.042	1.767	0.991	0.067	1.87	0.094	2.19	0.208	1.872	0.519	1.055	1.61	-0.701	0.274	-0.596	-0.293	0.136	0.121	0.196	0.504	0.162	-1.255	0.46	0.869	2.265	0.346	0.077	-0.066	0.854	0.845	0.123	0.332	0.108	0.22	0.37	0.681	1.612	-0.23	0.676	2.209	-0.49	1.384	0.073	-0.07	-0.699	-0.09	-0.016	1.055	1.795	0.041	1.342	0.055	1.153	0.351	0.2	0.04	0.369	1.129	0.215	0.129	1.158	0.812	2.799	0.535	0.288	0.358	2.852	0.03	0.12	0.9	0.45	0.05	-0.534	0.293	-0.175	-1.974	0.842	-0.959	0.604	-0.931	0.038	0.515	0.805	2.428	0.615	-0.416	0.1	-0.258	0.234	0.125	0.153	3.474	0.922	-0.256	0.47	-0.087	0.511	-1.304	0.313	0.053	0.131	0.119	0.392	0.091	-0.06	-0.419	1.401	0.133	0.212	0.119	1.564	-0.465	-0.359	0.23	0.512	1.791	0.029	-0.009	-0.43	0.65	0.25	0.383	0.466	0.762	0.401	0.916	0.161	-0.45	0.941	0.756	0.268	0.16	1.486	0.222	1.139	0.295	1.521	0.145	0.041	0.133	0.245	-0.053	-0.519	0.168	-0.215	0.113	0.412	0.878	0.322	0.314	-0.206	2.278	-0.858	0.475	-0.459	0.248	0.21	0.943	0.157	0.81	0.312	-0.258	0.973	2.224	1.311	-0.056	0.456	-0.286	0.506	-0.256	0.403	-1.197	0.842	-0.058	0.168	-0.235	0.196	1.258	0.102	-2.347	1.767	0.551	-0.53	-1.96	-0.165	-0.276	1.134	-1.489	-0.215	0.434	0.253	-1.522	0.402	-1.25	1.084	-0.162	0.127	-0.357	0.359	0.818	0.404	-0.06	-0.704	0.599	1.013	0.72	0.509	-0.116	0.188	0.109	0.319	-0.519	-0.513	1.042	-1.205	0.517	0.211	0.524	0.994	-0.28	0.13	0.611	-0.068	0.379	0.448	0.549	0.453
X33364	X43802	-1.059	-0.663	-0.113	-0.493	-0.135	-0.288	-0.307	-0.008	0.413	-0.22	-0.042	-0.22	0.049	-0.26	1.68	0.099	-0.146	-0.2	0.296	0.656	-0.553	0.166	-1.605	-0.269	-0.887	-0.387	-0.234	-0.58	-0.307	0.007	-0.372	-0.343	-0.706	0.254	-0.383	-1.576	-0.162	-0.118	0.283	-0.273	-0.173	-0.274	0.033	-0.397	-0.209	-0.209	0.61	2.306	-0.194	0.535	-1.245	-0.204	-0.529	4.539	-0.206	0.279	-1.258	-0.311	-1.466	-0.009	-1.361	0.922	-0.409	0.87	-0.727	0.197	-0.209	-0.191	-0.354	0.498	-1.22	-0.497	-0.223	-1.68	-0.978	-1.453	0.125	-1.848	-1.22	-0.102	-0.432	-0.42	-0.169	-0.774	-0.174	0.068	-0.168	-0.906	0.11	-1.589	0.704	-0.27	-1.641	-1.676	-0.031	0.219	-0.201	1.04	-0.445	-0.31	-0.437	-0.412	-0.171	-0.58	-0.097	-0.755	-0.772	-0.222	0.038	-0.812	-0.735	0.539	-0.166	-1.772	-0.768	-0.587	-0.177	0.152	-0.115	-0.327	-0.373	-0.205	-2.344	1.066	-0.257	-0.921	-3.359	0.519	-0.352	-0.187	-0.146	0.08	0.142	-0.14	0.253	0.319	0.808	0.538	-1.947	-0.104	-0.857	-0.29	-0.54	-1.48	-0.66	0.179	0.108	-1.206	0.854	-0.18	0.131	-0.282	-0.307	-0.23	-0.411	-0.341	0.656	-0.234	1.05	0.211	0.719	0.651	-0.327	0.739	-1.026	0.957	0.822	-0.133	-0.183	1.399	-0.208	-0.192	-0.229	-1.706	0.427	0.101	0.204	-0.171	1.228	-0.361	0.484	-0.297	0.562	-0.805	-0.209	0.021	-0.261	-0.31	-0.224	-0.305	1.659	1.655	0.061	0.097	0.363	0.511	0.044	-0.196	-0.454	-0.733	0.44	2.0	1.506	-0.383	-0.838	-0.197	0.358	-0.445	0.703	-0.125	0.16	-0.11	1.113	-0.154	-1.07	-1.031	0.927	0.019	0.363	0.318	2.408	-0.222	-0.158	-0.32	-0.493	-0.378	-0.679	0.161	0.711	-1.333	-0.306	0.771	-0.88	-1.399	-0.197	1.137	-0.942	1.733	1.151	-0.259	-0.278	-0.607	-0.228	1.704	-0.091	-0.339	-1.367	-0.29	-0.286	0.023	0.072	-0.346	0.443	-0.182	-0.203	-0.095	-0.963	0.031	-0.862	-0.14	-2.064	-0.028	-0.086	-1.034	-0.411	-0.203	-0.296	1.171	0.413	-0.724	0.318	0.216	0.304	-0.146	-0.711	-0.844	-0.286	-1.613	0.39	-0.906	0.252	-1.072	-1.574	-0.616	-0.466	-0.167	-0.989	-1.765	-0.365	-0.187	-0.911	-0.196	0.168	-0.207	-0.256	-0.392	0.03	-0.074	-1.064	-0.148	-0.206	-0.247	0.164	-0.211	0.649	2.321	-0.381	-0.386	-1.122	1.375	-1.816	-0.853	-0.702	-1.559	-1.003	0.838	-2.287	3.001	-0.863	0.116	0.518	-0.035	-0.163	-0.142	-0.546	-1.378	-2.115	-0.194	-0.575	-0.35	0.444	0.241	2.227	-1.397	1.308	-3.881	-1.063	-0.638	1.246	-0.144	-2.517	1.272	-1.463	-0.417	-0.21	1.422	-2.004	-0.746	-0.03	-2.78	-0.232	-1.974	0.364	0.098	0.167	0.063	2.755	-0.354	-0.506	1.841	0.131	-0.086	-0.252	-0.176	1.104	-1.156	-0.294	-0.359	-1.545	-1.034	-0.634	-0.312	-1.677	-0.276	-0.202	-0.099	0.034	-0.358	1.197	-0.705	-0.639
X33364	X1573	-0.507	-0.632	-0.09	0.029	-0.13	-0.148	-0.03	0.214	-1.22	0.37	-0.039	-0.012	0.048	0.256	-0.896	-0.22	0.245	-0.051	-0.067	0.942	-0.013	-0.167	-0.515	-0.111	-0.293	0.626	0.139	-0.333	-0.217	0.345	-0.279	-0.24	-0.202	-0.702	-0.058	-1.039	-0.044	-0.82	0.196	-0.194	-0.111	-0.356	-0.016	-0.444	-0.129	-0.115	-0.074	0.305	-0.165	-0.784	2.394	-0.116	-0.426	0.279	-0.102	-0.123	-0.224	-0.775	-0.508	0.143	-1.45	0.598	-0.65	0.469	0.205	0.436	-1.041	-0.078	0.112	-0.096	0.054	-0.132	-0.15	-0.793	-0.039	-0.361	-0.067	-0.295	0.806	-1.714	-0.223	-0.87	-0.027	-2.526	0.245	-0.222	0.107	2.132	0.044	-0.885	0.118	-0.083	0.378	-1.183	-0.318	-0.236	-0.289	-0.437	0.4	-0.225	-0.413	-0.637	1.631	0.136	-0.035	-0.259	-1.304	-0.177	-1.166	-0.182	-0.206	-0.898	-0.116	1.139	0.208	-0.496	-0.103	-0.241	-0.111	0.08	-0.524	-0.092	1.214	-0.563	-0.07	-0.458	-0.363	0.288	-0.529	-0.032	0.124	-0.287	-0.416	-0.135	0.987	-0.237	0.452	-0.185	2.324	0.092	-0.845	-0.083	-0.015	-0.181	0.01	-0.218	0.891	-0.75	0.434	-0.053	0.182	-0.09	-0.226	-0.134	-0.677	-1.279	-0.799	0.392	-1.529	-0.046	-1.339	-1.207	-0.955	-0.528	1.159	-1.567	-0.096	-0.349	0.297	0.512	-0.105	-0.066	-0.167	2.099	-0.308	-1.6	0.088	-0.326	-1.406	-0.242	0.077	0.454	0.216	-0.446	-0.367	-0.076	-0.253	0.02	-2.681	0.25	-1.023	-0.517	0.219	0.827	-0.512	0.044	-0.084	-0.013	0.156	-1.284	0.197	-0.076	1.366	-0.04	-1.107	-0.07	0.184	-0.798	0.187	0.053	-0.711	0.605	0.808	-0.073	0.666	1.393	-0.568	-0.373	-0.32	0.073	-4.735	-0.013	-0.143	-0.158	1.189	-0.2	0.159	0.402	-0.466	-1.892	0.5	0.604	-0.807	-1.4	-0.116	1.117	0.255	0.538	1.447	-0.352	-0.279	-0.852	-0.176	-1.908	-0.452	1.333	0.461	0.237	-0.436	-0.241	-0.487	1.483	1.833	-0.082	0.094	0.088	-3.099	-0.147	1.137	-0.283	1.385	0.462	-2.43	1.07	1.905	-0.183	0.75	-0.326	0.541	1.569	-0.065	0.753	-0.554	1.036	0.687	-1.527	-0.678	-2.61	-2.473	-2.443	0.026	-0.178	1.263	-0.379	0.376	-0.111	1.836	1.11	-1.091	-0.069	-1.262	-0.023	0.005	-0.078	0.247	-0.293	0.411	0.136	0.172	0.06	0.693	-0.38	-0.298	-0.384	-0.917	2.224	-0.83	0.183	0.969	1.762	-0.744	0.066	0.533	0.133	-0.061	-0.631	0.525	-0.19	-0.869	-0.281	-0.655	-0.221	0.731	-0.356	0.572	-0.357	-2.464	-0.21	-0.597	-0.373	0.558	-0.124	-0.477	1.107	1.864	1.871	-0.341	-0.153	-0.322	0.471	1.45	-3.36	-0.294	0.302	0.303	-1.43	1.318	1.271	-0.853	1.933	-0.165	-0.52	-0.635	-0.84	-0.381	-0.64	-1.204	-1.599	4.437	-0.829	0.002	-0.183	-0.163	0.011	-1.119	1.322	0.018	0.736	-1.373	0.684	-0.58	-0.078	-0.968	0.375	0.424	-0.789	-0.311	0.927	-1.208	0.787	0.279
X33364	X39786	-0.817	-0.644	-0.074	-0.195	-0.024	-0.554	-0.23	0.763	-1.13	0.433	0.143	0.305	0.271	0.105	-0.809	0.066	0.315	-0.046	0.004	1.02	-0.18	-1.311	-1.599	0.676	0.597	0.884	0.684	-1.001	-0.403	0.613	-0.373	-0.304	0.387	-0.708	-0.233	-1.454	0.094	-1.013	0.385	-0.258	-0.129	-0.4	-0.502	-2.046	-0.166	-0.138	0.179	1.344	-0.141	-1.266	0.528	-0.141	-0.822	-1.714	-0.115	-0.285	0.418	-0.567	-1.06	0.137	-1.794	0.787	-0.488	0.845	0.724	0.407	-0.351	-0.047	0.14	-0.932	-1.335	-0.175	-0.183	-1.04	0.74	-0.93	-0.088	-1.35	0.792	-1.536	-0.089	-0.751	-1.146	-2.305	0.266	-0.226	0.138	2.041	-0.656	-1.232	0.824	-0.049	-0.903	-1.026	-0.629	-0.869	-0.484	-0.48	-0.342	-0.208	-0.546	-1.028	1.032	-0.216	0.218	-0.845	-0.893	-0.253	-1.333	-0.435	-0.186	-0.316	-0.14	0.789	0.77	-0.621	-0.099	-0.116	-0.12	0.025	-0.608	-0.038	1.73	-1.399	-0.088	-0.665	1.849	0.547	-0.817	-0.016	-0.004	-0.318	-0.414	-0.211	0.608	-1.178	0.816	-0.195	1.819	0.215	-1.213	0.244	0.14	0.541	0.425	-0.367	1.396	-1.094	-1.25	-0.054	0.237	-0.413	-0.285	-0.169	-0.305	-1.905	-1.425	0.376	-1.781	0.156	-0.8	-1.389	-0.09	-0.161	0.729	-0.06	-0.804	-0.292	0.423	1.138	-0.052	-0.102	-0.949	1.324	0.059	-1.655	0.387	-0.498	1.05	-0.431	0.208	0.533	0.683	1.347	-0.317	0.321	-0.309	-0.414	-2.19	0.468	-0.323	-0.407	0.44	0.408	-0.197	1.661	-0.226	0.003	1.02	-1.61	0.429	0.584	2.27	-0.251	-0.925	-0.126	0.715	-0.907	0.431	0.312	-0.736	0.653	1.054	-0.118	0.814	1.412	-2.204	-0.28	-0.936	0.297	-0.875	0.069	-0.142	-0.242	1.624	-0.305	0.696	0.204	-0.37	-1.237	0.647	-0.402	0.042	0.227	-0.029	0.038	-0.474	3.349	0.133	-0.601	0.135	-1.128	-0.272	0.394	-0.361	3.017	-0.039	-0.164	-0.352	-0.183	-0.182	0.704	0.614	-0.135	-0.107	0.267	-2.858	-0.356	-0.587	-0.098	-0.342	-0.344	-2.612	0.666	-1.939	0.252	0.443	-0.03	0.299	1.02	-0.342	0.789	-0.427	0.642	-0.454	-0.492	-0.506	-0.84	-0.642	-0.404	-0.279	0.715	-0.919	-0.922	0.187	-0.099	-0.81	0.694	-0.764	0.306	-0.868	0.021	-0.062	-0.118	-0.256	-0.311	0.302	-0.025	-0.097	-0.026	0.404	0.052	0.897	-0.317	0.373	-1.57	-0.602	0.279	0.595	1.16	-1.038	-0.029	0.294	0.554	0.325	-0.476	1.358	-1.496	-0.627	-0.183	-0.253	-0.212	0.318	0.201	0.32	-2.825	0.818	-0.17	-0.245	-0.073	-0.033	-0.592	-0.345	0.692	1.234	1.238	0.406	-0.228	-0.277	-0.172	0.935	-5.037	-0.064	-0.174	-0.204	-2.974	0.841	0.808	-0.616	1.284	-0.177	-0.206	-0.479	-0.155	-0.316	-0.134	-0.833	-1.418	2.907	-0.602	0.051	0.126	0.648	-0.087	-0.781	0.844	-0.265	1.88	-0.935	0.397	0.481	-0.387	-0.688	0.186	0.137	-0.576	0.237	0.3	-1.008	0.468	0.433
X33364	X46957	-0.075	0.528	0.053	0.96	0.186	0.558	0.212	0.434	0.697	0.175	-0.453	0.491	-0.33	0.035	0.086	0.145	0.121	0.241	0.155	0.332	0.483	0.58	0.477	-0.596	0.775	-0.793	0.72	-0.048	0.476	-1.262	0.109	0.399	0.59	-0.002	0.096	0.353	0.318	0.765	0.625	0.31	0.191	0.318	0.444	-2.689	0.262	0.247	-0.096	0.175	0.196	-0.204	4.804	0.105	1.046	2.308	0.244	0.286	0.948	0.449	0.662	-0.309	-1.357	-0.186	0.409	-0.04	0.378	-0.302	0.315	-0.294	0.229	2.987	-0.02	0.217	0.128	-0.106	0.955	-0.149	-0.153	0.18	0.829	2.743	0.342	-0.391	0.589	2.004	-0.141	0.156	0.093	-3.338	0.169	-0.892	0.034	0.328	-0.355	-3.426	0.415	0.379	0.689	0.333	0.424	0.195	-0.127	0.084	0.424	0.261	0.426	1.103	-0.577	0.112	1.478	0.099	0.748	-0.233	0.172	0.771	-0.204	-0.253	-0.001	0.112	0.242	0.242	0.864	0.217	1.55	0.944	0.209	0.015	1.245	-0.413	0.652	0.125	0.123	0.123	0.264	0.036	0.674	0.192	-0.951	0.192	-0.213	0.255	0.416	0.442	0.522	1.76	0.031	0.56	0.569	1.602	2.847	0.259	0.266	0.156	-0.132	0.222	0.134	-1.654	-0.243	-0.765	-0.299	-0.09	0.013	-0.955	1.059	0.206	0.587	0.816	0.34	0.552	0.122	-0.359	0.222	0.191	1.64	1.094	0.407	0.856	0.356	0.371	0.924	0.368	0.46	0.617	-0.241	0.361	0.268	0.393	0.298	0.366	-0.431	0.335	-2.282	0.02	-0.268	1.165	0.382	1.65	-0.462	0.3	0.14	2.103	0.214	0.287	-0.147	-0.228	0.02	0.169	0.801	0.516	0.144	-0.074	-0.387	0.44	-0.777	0.17	-0.417	0.362	-1.064	0.329	0.303	0.182	1.87	0.228	0.178	0.82	-1.245	0.384	0.185	0.449	-0.015	0.633	0.623	-0.744	-0.14	0.447	-0.191	0.169	0.718	-4.039	0.841	-0.234	-0.771	0.281	-0.08	0.125	0.344	0.441	0.328	-0.732	0.348	0.075	0.339	-0.138	0.287	0.181	-0.317	-0.354	-0.192	0.206	1.619	-1.222	0.86	0.221	-1.998	1.518	-0.546	-0.06	0.099	0.614	0.13	0.624	0.443	-1.087	0.091	-0.122	-0.617	-0.186	0.416	0.13	0.191	0.829	0.094	0.907	0.299	0.535	-0.075	0.214	1.839	0.102	0.318	0.456	0.474	-0.454	0.234	0.19	0.335	0.373	-1.365	0.229	-1.043	0.229	0.93	0.486	0.246	0.351	1.415	6.757	-0.793	0.291	-0.271	1.502	0.017	0.243	0.523	0.365	0.676	0.741	-2.323	0.865	0.113	0.39	0.322	0.036	0.294	0.229	0.733	0.586	1.779	0.289	0.307	0.032	0.087	-0.614	0.04	1.574	0.091	0.683	0.278	-0.286	0.15	0.125	-0.006	2.62	0.974	0.49	0.022	1.837	-0.276	-0.486	-0.107	1.56	-0.053	-0.429	-1.469	0.659	0.302	-1.477	-0.621	1.009	0.912	-0.052	0.294	0.267	-0.914	0.135	-1.557	0.939	-0.042	1.446	-0.698	0.267	1.11	0.533	0.086	0.086	-0.332	-0.173	0.184	0.577	1.392	0.66	1.203
X33364	X41754	-0.078	-0.753	-0.103	-0.211	0.023	-0.144	-0.394	0.667	-1.443	0.367	0.126	0.422	0.217	-0.052	0.471	0.341	0.431	-0.177	0.001	1.069	-0.301	-0.78	-0.259	-0.123	-0.494	0.812	0.043	-0.766	0.29	0.315	-0.214	-0.218	-0.084	-0.791	-0.23	-1.459	0.091	-1.533	-0.131	-0.221	-0.147	-0.476	1.174	-2.161	-0.194	-0.177	-0.39	1.395	-0.163	-1.494	2.653	-0.182	-0.586	-0.767	-0.175	-0.113	-0.149	-0.088	-0.958	0.223	-1.506	0.373	-0.511	-0.637	-0.053	0.216	-0.533	-0.167	-0.082	1.259	-1.591	-0.929	-0.148	-1.614	-0.117	-0.751	-0.168	-0.241	-0.464	-1.782	-0.27	-0.151	-1.546	-0.394	-0.182	-0.232	-0.025	0.172	-1.881	-0.617	1.242	-0.267	-0.74	-0.574	-0.13	0.382	-0.461	-0.269	-0.226	-0.086	-0.274	-0.374	0.038	0.167	0.005	-0.276	0.456	-0.309	-0.881	-0.261	-0.508	0.094	-0.18	0.053	0.072	-0.84	-0.143	-0.149	-0.169	-0.204	-0.259	-0.154	-0.888	-0.546	-0.051	0.889	-0.382	0.526	0.068	-0.158	0.226	-0.254	-0.028	-0.177	0.983	-0.42	-1.649	0.013	0.137	-0.1	-1.173	-0.029	-0.235	-0.853	-0.402	-0.459	0.211	-1.081	1.492	-0.197	0.116	-0.274	-0.094	-0.193	-0.146	-1.926	-1.096	0.364	0.34	-0.381	-1.795	-1.47	-0.231	-0.244	0.27	-0.129	-1.117	0.174	0.457	1.304	-0.176	-0.162	-0.903	0.077	-0.127	-1.067	0.639	-0.48	1.049	-0.151	-0.011	0.712	0.597	1.242	-0.254	0.395	-0.229	-0.119	-3.681	0.01	-0.976	-0.588	0.71	-0.584	-0.45	1.578	-0.173	-0.231	0.401	-0.449	-0.452	0.437	1.154	-0.307	-1.122	-0.168	0.929	-0.567	0.661	0.066	-0.363	0.261	1.323	-0.17	0.38	1.258	-6.711	-0.406	-1.851	-0.116	-5.167	0.107	-0.181	-0.146	1.355	-0.566	0.108	-0.465	0.0	0.125	1.541	-0.203	-0.55	1.59	0.631	-0.018	-0.073	1.73	3.278	-0.177	0.2	-0.103	-0.325	0.146	-0.411	1.583	-0.219	-0.229	-0.471	-0.257	-0.344	-1.324	0.609	-0.12	0.017	-0.051	-1.444	-0.209	-2.145	0.291	0.414	-0.546	-2.353	-1.256	-3.108	-0.099	-0.383	-0.668	-0.261	-0.596	0.197	0.241	-0.528	1.182	-0.548	-0.876	-0.734	-0.331	-0.317	0.811	-0.167	0.483	-0.769	-0.316	-0.129	-0.194	0.74	1.268	-1.177	0.39	-0.006	0.413	-0.064	-0.076	0.21	-0.18	0.472	0.001	-1.206	-0.187	0.209	-0.634	-0.204	-0.366	0.681	-2.618	-0.898	-0.413	-0.208	0.713	-1.478	0.289	0.039	1.037	1.098	-0.323	-0.56	-1.49	-0.94	-0.252	0.167	-0.235	-0.094	-0.253	-0.396	-1.273	0.813	-0.237	-0.138	-0.072	-0.101	-0.126	-0.349	0.707	1.434	0.537	-0.358	0.193	-0.128	-0.035	0.181	-5.713	-0.44	1.019	0.349	0.609	1.508	1.453	-0.923	2.225	0.135	0.463	-0.688	-0.505	-0.279	0.401	0.757	-1.295	-0.034	-0.092	-0.265	0.417	0.308	-0.152	0.202	1.512	-0.021	0.181	-1.475	-0.003	0.918	-0.531	-1.045	0.431	-0.012	-0.854	0.009	0.666	-0.411	-0.649	2.407
X33364	X21248	1.588	1.017	-0.235	1.067	-0.209	-0.379	0.463	-1.1	1.982	-0.681	-0.32	-0.805	-0.546	-0.386	-2.045	-0.582	-0.628	-0.063	-0.507	-1.659	0.664	3.097	3.281	0.644	1.524	-1.752	-1.706	-0.895	-0.226	-1.528	-0.367	-0.096	-0.483	1.193	0.539	2.737	-0.323	2.016	-0.463	0.331	0.027	0.551	-0.331	-2.116	-0.017	0.062	-1.282	-2.96	-0.078	-1.249	6.384	0.005	-0.681	3.123	0.076	-0.145	-1.153	-0.403	2.86	-0.405	-2.023	0.719	-0.322	0.759	-1.462	-0.841	0.549	0.042	-0.159	1.981	3.057	1.453	0.152	2.595	-0.523	1.552	0.252	-1.253	2.301	3.197	0.637	1.467	2.253	-1.525	0.341	-0.284	-0.413	-0.896	2.978	-1.202	-1.924	0.301	1.886	-0.779	-0.539	-0.667	-0.318	-0.526	-0.433	-0.444	-0.381	-0.93	-0.659	-0.231	-0.833	-0.706	-0.765	-0.119	-1.343	-0.82	-0.862	-1.04	-0.096	-0.901	0.709	0.982	0.085	0.262	0.024	-0.158	-0.447	0.033	3.38	-2.275	-0.242	-0.506	3.133	0.554	-0.675	-0.163	0.025	-0.156	-0.716	-0.264	0.595	2.571	-1.683	0.287	2.445	-0.185	-1.165	-0.608	-0.287	-1.114	-0.32	0.416	1.096	2.811	3.1	0.152	-0.539	0.268	0.304	-0.02	0.884	0.884	-2.069	-0.091	0.84	-0.878	1.263	0.549	-1.389	0.5	0.681	1.156	1.621	-0.534	-0.587	-1.64	0.084	0.029	2.295	-1.253	0.35	0.604	-0.753	0.724	1.546	-0.265	0.297	-0.718	-2.572	-1.827	0.211	-0.52	0.497	-0.249	1.085	-0.858	-1.717	0.833	-1.065	1.062	-1.358	-3.434	0.277	0.209	0.87	0.825	0.439	-1.402	1.546	0.404	0.766	0.027	-1.406	0.435	-1.167	0.379	0.416	-1.107	-1.714	0.053	0.737	-2.028	-2.261	0.46	0.645	0.368	1.458	-0.014	-0.066	-1.084	-0.243	1.154	-0.306	0.295	-0.206	-1.21	-0.46	0.332	-0.425	-0.834	0.09	-0.187	0.592	-0.934	-0.833	0.286	-0.06	0.522	0.196	-1.222	-0.146	-0.698	-0.805	-0.08	-0.189	-0.07	-0.22	-0.801	-0.132	0.1	0.051	0.039	0.804	0.217	0.67	0.196	0.787	0.289	0.618	0.637	1.019	0.149	0.478	0.311	0.369	0.871	-0.18	-0.162	-0.213	0.541	0.446	-0.76	-0.28	0.83	0.747	0.732	-0.091	0.602	0.73	0.505	0.252	0.116	0.868	0.583	-0.521	0.526	-0.6	0.008	0.075	0.035	-0.074	0.257	-0.223	0.149	0.59	0.106	0.4	0.461	-0.079	-0.118	-0.409	-1.462	-0.36	-0.118	0.588	0.828	0.643	0.636	0.33	0.512	0.521	-0.311	-0.907	-1.602	-0.392	0.255	-0.326	-0.058	-0.142	0.292	0.386	0.708	0.741	0.158	0.318	0.198	-0.045	-0.429	-0.184	0.567	0.911	0.913	0.392	0.306	-0.092	0.332	0.745	0.993	0.565	-0.34	0.219	0.74	0.658	0.623	-0.383	0.896	0.126	0.637	-0.254	-0.446	-0.155	-0.316	-0.695	0.422	-0.846	-0.352	-0.129	-0.036	-0.029	0.078	-0.635	0.674	0.297	-0.561	-0.816	0.392	0.45	-0.178	-0.451	0.281	0.046	-0.325	-0.144	0.567	0.597	0.409	-0.483
X33364	X1644	0.879	0.773	-0.093	0.599	-0.021	0.153	0.263	-0.475	1.771	-0.132	-0.57	-0.585	-0.23	-0.736	-2.48	-1.246	-0.22	0.116	-0.024	-1.355	0.566	1.5	1.337	0.126	1.492	-3.195	-1.937	-0.445	0.116	-1.881	0.012	0.205	0.168	2.192	0.418	1.854	-0.049	1.968	0.312	0.306	0.17	0.429	0.151	-2.523	0.17	0.057	-1.364	-3.622	0.085	-0.772	0.501	0.134	-0.188	5.514	-0.121	0.127	-0.371	0.213	1.759	-0.151	-1.853	0.755	-0.13	1.03	-0.468	-0.649	0.381	0.17	0.052	2.14	2.646	0.913	0.213	3.771	0.0	0.735	0.263	-0.713	2.465	0.21	0.435	0.752	1.026	-2.337	0.25	-0.007	-0.482	-1.121	0.594	0.451	-0.851	0.01	0.601	-0.69	0.035	0.642	0.218	0.148	-0.371	-1.649	-0.07	0.147	-0.171	-0.441	-0.5	-0.564	-2.749	0.078	-0.809	-0.384	0.866	-3.215	0.08	-0.224	0.383	0.965	0.178	0.259	0.121	0.154	-0.223	0.164	2.746	-0.15	-0.039	-0.074	1.211	0.472	-0.165	-0.326	0.183	0.037	0.059	-0.034	-0.454	1.109	-1.503	0.34	0.148	0.102	-1.301	0.08	-0.009	-0.361	-0.242	0.278	0.947	2.827	0.338	0.201	0.003	0.36	0.301	0.063	0.862	0.896	-0.168	-0.126	0.331	-0.304	1.694	0.491	0.925	0.406	0.74	0.667	0.896	0.064	0.082	-0.798	0.172	0.16	1.224	-1.961	0.281	0.507	0.025	-0.145	1.821	0.032	0.368	0.039	-0.578	0.436	0.231	0.097	0.334	-0.034	1.058	-0.133	0.326	0.721	-0.321	0.429	0.161	-2.474	0.325	0.244	0.869	0.618	0.698	-0.476	1.931	0.494	0.526	0.166	-0.445	0.388	-0.657	0.471	0.433	-0.241	-0.289	0.139	0.657	-0.302	-0.22	0.394	0.479	0.491	1.518	0.157	0.162	-0.135	-0.116	0.68	-0.217	0.348	-0.218	-1.415	-0.049	-0.106	-0.192	-0.345	0.175	-0.965	1.486	0.559	0.174	0.419	0.29	0.689	-0.097	-4.143	0.527	-2.544	-0.796	0.225	-0.177	-0.084	0.01	-0.219	-0.015	-0.07	0.122	-0.147	1.186	0.308	1.237	0.296	1.633	-0.139	0.789	1.133	1.797	0.083	0.888	-1.403	0.778	2.379	-0.129	0.072	0.242	0.188	0.452	0.911	0.015	0.065	0.917	0.263	0.248	0.681	1.114	0.506	0.263	0.138	-0.381	1.692	0.163	-0.036	0.698	0.149	0.143	0.142	0.28	0.362	0.452	0.229	1.346	-0.052	0.499	0.387	0.176	0.181	-0.205	-2.044	0.112	0.306	0.803	-0.95	1.648	0.567	0.37	0.585	0.329	-0.19	1.591	-5.293	0.43	0.087	-0.623	-0.094	0.394	0.288	0.36	-0.294	0.25	0.114	0.617	-0.02	0.123	-0.125	-0.245	0.093	0.621	2.81	1.035	0.221	0.334	0.32	0.742	1.033	0.707	0.176	0.156	1.958	0.658	-0.009	0.084	0.548	-0.006	0.634	0.103	0.061	-0.231	0.297	-0.85	0.435	2.44	0.606	0.42	0.049	0.168	0.067	-0.194	0.622	0.401	0.289	1.473	-0.857	-0.725	0.521	-0.214	0.28	0.089	0.452	-0.184	1.127	0.985	-0.159	-0.306
X33364	X35678	1.352	0.276	0.207	0.716	-0.025	0.091	0.011	-0.076	-0.303	0.6	-0.391	0.268	-1.284	0.241	0.523	0.21	0.541	0.14	-0.472	-0.497	0.532	-1.461	4.429	0.729	0.209	-0.446	-0.073	1.303	0.442	-1.114	0.119	0.128	-0.222	1.702	0.359	-0.504	0.267	0.276	1.306	0.049	0.142	-0.07	0.101	-0.337	0.185	0.105	0.414	-4.928	0.185	-1.58	-2.819	0.167	-0.964	-0.309	-0.615	-0.218	2.25	0.79	-0.361	0.333	1.353	-0.758	0.038	-0.733	0.39	0.537	0.578	0.148	0.457	-0.865	2.693	-0.473	0.166	0.735	0.343	-0.082	-0.459	2.531	0.404	-2.048	0.09	-0.155	-0.749	0.201	-0.219	0.217	0.221	-0.482	-0.745	4.289	0.355	0.024	-1.305	0.056	-0.736	-0.291	-0.05	0.215	-0.143	0.147	0.484	0.048	0.242	0.14	0.324	1.92	-0.371	-0.005	-0.241	-1.07	0.278	1.002	0.158	2.824	0.548	1.392	0.148	-0.123	0.039	0.312	-0.336	0.135	0.86	-0.012	0.206	-0.082	2.525	0.227	-1.01	0.173	-0.069	0.096	0.17	-0.111	0.6	2.494	0.351	-0.132	1.065	0.097	0.242	0.496	0.571	-0.204	0.517	0.596	1.391	0.726	-1.266	0.105	0.356	0.163	0.119	-0.014	0.679	-0.598	0.31	0.04	0.572	0.332	1.381	0.017	1.64	-1.192	1.018	0.247	0.637	0.249	0.105	0.106	0.1	0.121	-0.404	-1.049	-0.057	0.222	0.351	0.697	0.07	0.553	-0.208	0.218	1.887	1.976	0.142	0.369	0.017	-0.106	0.404	0.569	-10.872	0.37	0.671	-0.031	0.357	1.488	0.328	0.175	-0.121	0.907	0.624	-0.063	-0.52	0.153	0.293	0.138	0.612	0.245	-0.164	0.026	-1.294	0.808	-0.764	0.149	0.469	1.894	0.576	0.337	0.692	0.443	1.912	0.14	0.168	0.659	0.682	0.413	0.642	-0.554	0.049	0.558	0.194	0.228	0.444	1.293	0.161	0.322	0.056	-0.649	-1.416	-0.164	0.127	-0.098	0.332	-1.392	-0.094	0.966	1.33	0.241	-0.153	0.255	0.025	-1.262	-0.01	0.164	0.057	0.151	0.652	-0.421	0.339	0.012	1.256	0.363	0.888	0.671	1.218	0.206	0.142	0.509	-0.087	-2.919	-0.164	0.012	-0.46	0.532	-0.516	0.066	-0.245	0.333	-0.099	1.019	0.116	0.802	0.954	0.038	0.167	0.179	1.573	0.975	-0.372	0.782	0.417	0.157	0.153	0.077	0.006	0.241	-0.034	0.216	0.325	0.168	0.612	0.069	0.018	0.445	-0.908	-0.968	-0.687	0.097	0.347	-2.938	1.134	0.31	0.511	0.803	0.56	0.212	0.19	-1.946	0.025	0.24	0.277	0.047	0.071	-0.777	0.684	0.414	-0.015	0.227	0.253	0.194	-0.004	-0.03	-0.302	0.751	-0.169	1.56	0.142	0.286	0.024	0.366	0.933	-0.963	0.652	0.235	0.373	0.179	0.635	-0.27	0.95	1.632	0.154	-0.249	-0.263	0.138	0.04	-0.229	-1.2	0.503	0.705	-0.03	0.488	-3.783	0.089	0.106	0.325	1.473	0.167	-1.277	-1.085	0.379	0.687	-0.433	1.404	-1.549	0.131	0.025	0.099	1.023	-0.083	-0.472	-0.275
X33364	X57428	0.116	-0.619	0.196	1.141	-0.13	0.732	0.472	-0.396	0.949	0.688	-0.54	-0.082	-0.743	0.247	1.188	0.293	0.34	0.206	-1.703	0.862	0.26	-0.108	4.645	-4.665	-0.652	-1.539	-0.064	1.665	-0.051	0.111	0.238	0.222	0.38	0.391	0.373	0.741	-0.174	0.03	0.547	-0.285	-0.004	-0.283	0.862	-0.791	0.135	0.045	0.521	-2.458	0.223	-0.265	1.326	0.097	0.631	1.891	-0.163	0.228	2.351	0.237	1.616	0.126	-1.225	0.217	0.391	-0.185	0.377	0.539	-0.512	0.209	0.28	-0.328	1.867	0.665	0.101	0.445	1.501	-0.558	-0.312	0.865	1.539	-2.436	0.269	-1.314	2.528	0.32	0.359	0.159	0.023	1.411	0.383	0.166	-0.338	0.291	1.544	0.505	0.464	-0.342	0.181	0.404	0.983	0.303	-0.857	-0.016	1.424	0.537	0.412	1.2	-0.596	0.318	-2.92	0.074	-1.348	-1.137	0.237	1.494	0.71	-0.595	0.234	-1.809	0.209	0.357	0.16	0.154	-0.296	0.989	-0.053	-1.117	1.13	0.183	-0.388	0.243	0.059	0.266	-0.688	0.075	1.066	-1.41	0.981	-0.078	-1.189	0.173	-2.542	0.556	0.377	-0.493	-0.002	0.215	-0.322	-2.194	-1.042	0.094	0.428	0.142	0.432	0.128	1.486	-0.887	1.188	-0.069	-2.634	-0.154	-1.284	-0.323	1.708	-0.584	0.115	0.07	-1.439	0.445	0.216	1.693	0.216	0.102	-1.803	2.208	0.353	0.822	0.621	1.3	0.572	0.053	0.188	0.399	1.848	1.909	0.025	0.388	-0.381	-0.186	1.938	0.744	0.727	1.498	0.737	1.899	0.492	2.202	0.355	0.231	0.674	-0.519	0.636	1.035	0.523	0.525	1.123	-0.281	0.075	0.406	0.357	0.657	0.498	0.642	1.038	0.213	0.623	0.755	-2.932	0.377	-0.0	0.24	1.701	0.062	0.238	1.175	0.391	-0.009	-0.704	0.399	0.0	-0.024	-1.019	-0.596	0.66	1.691	0.146	0.324	0.156	1.661	-1.051	-1.429	0.299	0.927	0.342	-0.868	0.114	1.525	1.783	0.296	0.276	-0.224	0.283	0.523	0.007	0.114	0.227	-0.006	-0.899	-1.708	0.657	0.293	0.626	0.374	-0.291	0.796	0.073	0.268	0.573	0.509	0.399	1.565	-0.445	0.122	-0.168	0.077	-0.416	0.936	0.698	0.861	0.192	0.029	0.177	1.204	0.452	0.895	0.395	0.23	-0.019	1.177	-1.344	0.339	0.697	0.239	0.064	-0.031	0.311	0.322	0.378	0.271	0.384	0.242	-0.032	-0.4	-0.089	0.308	0.28	0.577	0.762	0.362	0.689	1.717	-1.179	1.304	-0.026	0.825	0.415	0.328	3.238	-2.035	0.226	0.125	0.706	-0.2	-0.168	0.49	0.669	-0.658	0.601	0.229	0.417	0.159	-0.174	0.427	-0.113	0.055	1.794	1.799	0.792	0.081	-0.066	0.331	0.597	0.643	-0.282	0.114	0.198	0.196	-1.449	0.198	0.534	0.464	0.217	0.334	0.636	-0.99	0.124	-0.339	-1.51	0.836	3.031	-0.08	0.383	0.197	-0.141	0.168	0.738	1.361	0.381	1.428	1.056	0.35	0.434	0.188	0.174	-0.118	0.195	-0.921	0.396	0.517	-0.437	0.217	-1.068
X33364	X32328	0.637	0.969	0.304	1.07	-0.001	-0.081	0.168	0.676	1.924	0.189	-0.59	-0.02	0.317	0.386	0.151	0.572	0.62	0.289	0.084	-3.21	0.461	-1.396	2.903	0.117	0.116	1.053	-0.271	1.051	0.55	-2.365	0.418	0.348	0.155	1.409	0.442	-1.281	0.33	1.456	-0.016	0.321	-0.604	0.547	0.19	-1.895	0.302	0.247	0.523	-3.502	-0.047	-0.034	-2.3	0.172	-1.938	2.378	0.295	0.078	1.498	0.612	1.62	0.305	2.656	0.338	0.466	-0.68	1.036	0.209	0.351	0.297	0.422	1.827	1.855	-0.383	0.317	-0.958	0.379	-0.249	0.029	1.316	2.632	1.788	0.321	0.329	-1.649	-2.519	0.281	-0.201	-0.169	0.523	2.294	1.717	0.124	0.365	0.556	1.647	-0.856	1.073	0.583	0.038	0.249	0.329	0.882	-1.314	0.717	0.548	0.467	-0.066	0.58	0.372	0.979	-0.439	1.21	0.678	0.297	2.571	-0.161	1.015	0.296	0.337	0.185	0.42	0.862	0.298	1.04	1.025	0.268	1.264	2.956	0.785	-0.509	0.228	0.106	0.174	0.46	0.305	-0.213	0.892	0.137	-0.071	2.191	0.061	1.607	0.496	0.478	0.812	-0.502	0.727	-0.03	1.665	0.906	0.224	-0.053	0.426	0.334	0.285	0.763	0.984	-1.96	0.161	0.116	-0.228	-1.644	0.659	2.094	0.272	-0.32	-0.308	0.793	0.485	0.719	1.019	0.297	0.297	0.418	0.903	0.464	1.152	-0.424	0.293	-0.562	-0.175	0.498	0.719	1.475	0.258	0.377	0.487	0.4	0.156	-0.176	0.682	-6.938	-0.187	0.879	1.936	0.743	1.89	0.349	0.078	1.441	0.044	0.789	-0.444	1.198	0.419	0.623	0.292	-1.268	0.416	0.666	0.629	0.177	0.889	-2.528	0.29	0.464	0.509	0.733	0.642	0.522	0.559	3.048	0.277	0.304	0.754	0.129	1.069	0.683	-1.013	-0.002	0.5	-0.369	0.468	0.211	1.78	0.207	-0.475	0.82	-0.054	0.421	0.448	0.321	1.0	0.385	-0.099	0.436	0.55	1.285	0.309	0.202	0.292	0.151	-2.095	0.103	0.303	0.228	0.258	0.775	-0.328	1.006	0.353	-0.226	0.536	0.575	0.783	-1.713	0.293	0.48	0.394	0.468	-5.754	0.271	0.24	0.201	0.785	0.302	-0.43	0.562	-0.5	0.388	-0.427	0.027	0.526	0.128	0.911	0.476	0.154	1.602	0.635	-0.213	0.349	1.123	0.297	0.176	0.069	0.236	0.313	-0.48	0.304	0.903	0.29	0.729	0.481	-0.235	-0.216	-0.104	1.868	-0.895	0.126	0.332	-1.277	1.094	-0.646	0.474	0.582	0.605	0.693	1.581	-2.0	-1.133	0.41	-0.363	0.324	0.066	0.202	0.685	1.525	1.016	0.196	0.365	0.383	0.203	0.107	0.001	0.718	-1.085	2.293	0.045	0.336	0.125	0.438	1.257	-1.558	1.0	0.314	0.418	-0.566	1.121	1.188	-0.453	1.695	0.095	0.774	-0.537	-0.296	-0.1	0.142	-0.102	0.869	0.653	0.868	-0.041	-0.294	0.329	0.093	0.681	1.352	-0.196	-0.586	-0.594	0.728	0.963	-0.402	-0.375	-1.338	0.256	0.876	0.094	0.914	0.312	0.285	-0.435
X33364	X54907	0.412	0.71	0.178	1.606	0.007	-0.122	0.001	0.145	1.962	0.043	-0.138	0.122	-0.08	0.337	-1.885	0.538	0.659	0.158	-0.334	-0.15	0.466	-0.851	2.347	1.164	0.257	1.429	-0.265	2.069	0.367	-1.798	0.285	0.237	-1.043	1.822	0.383	-1.845	0.227	2.23	-0.322	0.289	0.122	0.256	-0.117	-2.336	0.197	-0.011	0.39	-4.188	-0.062	0.235	-0.891	0.135	-1.25	0.017	0.167	0.119	1.929	-0.126	1.159	-0.095	0.364	-0.837	-0.723	-1.105	0.49	-0.058	0.135	0.152	0.376	-1.702	1.966	-0.706	0.226	-0.005	-0.032	1.395	0.078	0.721	1.112	-0.495	-0.255	-0.182	-1.273	0.037	0.267	-0.088	0.094	0.294	1.028	0.548	0.495	0.2	-0.067	1.906	-1.208	-0.039	0.057	-0.939	-0.324	0.285	1.268	-0.421	0.837	0.444	0.172	-0.073	-1.609	-0.026	0.31	-0.296	0.839	0.641	0.179	2.282	-0.367	1.66	0.171	0.168	-0.037	0.231	-0.095	0.155	-0.982	2.016	0.218	1.24	3.36	0.386	0.928	0.189	0.07	0.071	0.105	0.195	-0.715	1.629	-2.271	-1.548	0.871	0.148	2.072	0.537	0.421	0.912	-0.614	0.52	0.75	0.931	0.406	0.202	0.164	0.439	-0.281	-0.124	-0.464	0.048	-1.076	-0.072	-0.506	-0.417	-0.852	0.376	1.138	0.04	1.233	0.324	1.543	0.371	0.257	-0.18	0.177	0.134	0.442	-0.425	-0.205	0.748	-0.956	1.007	-0.312	-0.106	0.341	0.495	1.686	0.922	0.273	0.668	0.307	0.014	-1.06	0.349	-5.367	-0.059	0.812	1.353	0.694	0.671	0.457	-0.213	1.123	1.39	0.691	-0.503	2.834	0.702	0.437	0.165	-0.43	0.193	0.566	0.48	-0.994	0.446	-1.477	0.16	0.677	0.471	1.258	0.486	0.462	0.632	2.675	0.197	0.189	0.69	0.313	1.523	0.732	-1.103	-0.101	0.125	-0.681	0.346	0.41	2.099	0.156	-0.227	0.697	0.366	0.432	0.263	0.103	0.8	0.331	0.285	0.367	0.54	0.092	0.277	0.124	0.19	-0.111	-1.96	-0.034	0.184	0.139	0.172	1.059	-0.13	-0.084	0.242	0.335	0.31	0.783	0.238	0.136	0.228	0.603	0.127	0.275	-5.784	0.284	-0.316	-0.356	0.95	0.318	0.532	-0.106	-1.084	-0.167	0.473	0.004	0.656	0.459	0.605	0.316	0.192	0.94	0.883	0.213	0.524	1.176	-0.186	0.173	0.119	0.166	0.309	0.137	0.228	0.569	0.185	0.692	0.289	-0.244	0.103	-0.286	4.372	-0.956	0.107	0.444	-3.695	0.879	-1.164	0.451	0.337	0.281	0.473	1.744	-1.987	-0.35	-0.181	0.008	0.244	-0.017	0.237	0.607	1.072	1.086	0.237	0.267	0.183	0.164	-0.253	-0.054	0.119	-3.056	1.844	0.002	0.439	0.075	0.133	0.331	-4.412	0.76	0.943	0.307	0.858	0.943	1.126	-0.605	1.06	0.213	-0.4	-0.548	-0.532	0.144	-0.035	-0.475	0.415	-0.287	0.957	-0.06	-0.429	0.062	0.107	0.172	0.868	-0.464	-0.738	-1.264	0.608	0.764	-0.321	0.078	-1.432	0.059	0.703	-0.15	0.932	0.068	0.377	-0.111
X33364	X15753	2.528	1.013	0.185	-0.544	0.191	-0.37	0.039	0.748	-1.563	-1.043	0.283	0.395	-0.523	-0.104	-2.823	0.567	-1.227	0.127	0.245	0.839	-0.156	2.786	-2.006	1.159	0.114	-2.295	0.877	-0.892	-0.333	-1.922	-0.671	0.07	0.871	-1.227	0.056	-0.89	0.263	0.32	-0.004	0.192	0.102	0.207	-0.275	0.497	0.139	-0.023	-0.047	-5.585	-0.07	-0.587	-1.646	-0.322	2.05	-0.543	0.041	-0.144	-0.303	0.21	-0.768	0.151	5.43	-0.538	-0.432	0.974	0.095	-0.701	0.523	0.047	0.009	-1.03	0.359	0.947	0.188	1.848	-0.57	0.036	0.204	-1.026	-0.943	-2.63	-0.215	-0.719	-1.238	0.286	0.074	0.22	0.203	0.325	-2.64	0.169	0.747	-0.031	-0.174	-0.808	0.52	-0.096	-0.038	-0.655	-0.453	-0.317	-0.466	0.063	0.708	0.034	0.435	0.381	-1.647	-0.035	-0.353	-1.082	0.384	0.332	-0.07	3.988	0.706	-0.823	0.112	0.184	0.112	0.006	-0.255	0.018	1.007	1.257	-0.027	0.36	-1.362	0.488	2.624	0.045	0.136	0.374	0.028	0.219	1.079	-0.582	-2.736	0.021	-0.835	0.49	0.2	0.487	-0.301	-0.293	0.938	0.685	-0.008	1.36	-2.266	-0.004	0.4	-0.066	-0.494	0.081	-0.135	0.798	1.02	-0.054	0.357	-0.207	2.452	-0.458	1.456	0.091	0.729	1.127	-0.856	-0.66	-0.575	0.673	0.083	0.101	0.434	0.238	0.465	0.65	0.525	-0.105	2.982	0.612	0.38	-0.02	1.111	1.152	0.208	0.608	-0.302	0.309	0.974	0.474	1.483	-0.921	0.825	1.312	-0.704	1.961	0.096	0.116	-0.109	-1.599	-0.446	0.678	-2.196	0.124	1.128	0.117	1.199	0.272	0.617	0.518	0.598	-1.518	-1.914	0.105	0.423	-1.144	2.204	0.64	0.828	0.197	3.239	0.12	0.145	0.216	0.807	0.54	-0.516	0.274	0.17	0.755	0.167	-0.252	-0.271	0.123	0.105	-0.004	0.287	-0.286	-0.317	0.118	-0.045	-1.654	0.008	2.542	0.469	-0.253	-0.468	0.128	-0.048	-0.155	0.522	0.039	0.402	0.117	0.017	0.093	0.268	0.113	0.577	0.281	1.566	-0.67	-0.139	1.152	0.478	0.097	0.191	0.243	0.42	1.159	-0.266	-0.049	-0.224	0.519	0.543	0.586	0.305	0.96	0.83	0.974	0.039	-1.505	0.597	0.286	0.255	0.149	1.571	-0.809	0.605	0.819	0.534	0.071	0.062	0.108	0.306	-0.457	0.769	0.156	0.549	0.129	0.145	0.566	-0.046	0.261	1.149	-0.796	-0.558	0.499	0.39	0.676	0.921	1.028	-0.241	0.686	0.242	-0.059	0.991	-0.284	0.655	0.032	-0.292	-0.206	0.272	-0.182	0.356	-2.164	1.331	0.05	-0.515	0.126	-0.138	1.085	-0.246	-1.731	1.112	1.944	0.752	-1.636	-0.055	-0.698	0.834	-0.681	-0.103	0.441	0.295	0.204	0.726	-0.995	1.523	1.2	0.17	-6.776	0.429	0.197	0.076	0.439	-0.291	0.552	0.996	0.348	0.45	0.136	0.189	0.119	1.146	-1.572	0.111	0.802	-0.522	0.287	-0.226	0.338	0.442	-0.511	0.118	0.229	0.032	-0.134	0.682	0.715	1.439
X33364	X59	-0.281	0.545	0.516	0.742	0.42	-0.392	0.532	0.162	-0.127	0.786	0.285	0.503	0.622	-0.088	1.563	0.631	0.634	0.528	0.559	1.015	0.482	2.378	-1.172	-0.434	0.837	-0.919	1.064	0.334	0.138	-0.023	0.597	0.262	0.624	-0.619	0.6	2.25	0.561	1.455	0.866	0.593	0.535	0.414	0.18	-0.561	0.571	0.563	0.606	1.435	0.471	1.651	0.792	0.56	0.467	4.793	0.562	0.601	0.198	0.084	0.127	0.379	2.832	0.975	0.712	0.829	1.059	0.486	0.709	0.19	0.618	0.955	-0.584	0.061	0.299	1.508	0.736	0.075	0.613	0.383	0.668	-1.514	0.208	-0.699	0.267	0.744	0.428	0.368	0.611	1.5	1.972	1.189	0.463	0.325	0.187	-1.68	0.621	0.323	0.589	0.308	0.162	0.594	0.407	0.679	0.625	0.073	0.632	1.223	1.047	0.299	0.768	-0.479	0.708	0.781	0.567	0.643	1.185	-0.04	0.566	0.594	0.125	0.616	-0.056	0.56	0.496	2.053	0.578	0.49	-0.012	0.852	0.6	0.184	0.558	0.503	0.619	0.432	0.838	0.166	-0.523	0.638	-0.313	0.632	-1.437	0.357	0.688	1.207	0.723	0.206	1.461	0.567	0.528	0.115	0.656	0.301	0.364	0.137	1.058	-0.538	0.439	0.57	0.076	0.548	1.956	-0.427	1.782	0.463	0.632	1.823	0.439	0.52	0.557	0.847	0.548	-0.925	-0.347	1.559	0.655	0.826	0.171	0.561	0.98	0.665	-0.104	0.346	1.178	1.612	-0.339	0.716	0.458	0.555	1.049	0.732	0.898	0.042	0.764	1.155	0.654	0.197	0.547	0.426	-0.579	0.741	0.687	0.317	1.281	0.377	0.657	0.324	0.786	0.536	0.353	0.042	-0.379	0.71	1.44	0.561	1.093	1.584	2.057	0.601	0.134	0.543	3.407	0.554	0.054	0.867	0.589	0.894	0.674	0.634	0.162	1.331	0.534	-0.453	0.828	0.849	0.343	0.593	0.938	1.892	1.428	0.264	-1.502	-1.547	-0.296	1.431	0.526	1.013	0.333	0.544	0.587	0.532	0.38	1.532	-0.641	0.529	0.471	0.537	0.962	0.398	-0.247	-0.508	1.12	0.086	0.746	0.987	1.632	-0.13	0.426	0.586	-0.423	1.345	0.599	0.527	0.61	0.707	0.691	1.453	0.721	1.316	0.307	1.364	-0.087	1.063	0.3	0.131	0.465	-0.149	1.532	0.871	0.588	0.809	0.544	0.457	0.15	0.221	0.589	0.314	0.509	0.488	0.483	0.544	0.725	0.114	0.092	0.596	0.544	2.939	0.58	0.309	0.824	1.628	0.935	0.762	0.669	0.853	0.237	0.049	1.804	0.986	0.842	0.555	0.63	0.492	0.498	0.632	0.629	0.532	1.249	0.573	0.15	0.598	0.354	0.762	-0.003	0.456	1.062	1.28	0.742	0.536	0.57	0.666	1.43	1.188	0.416	0.644	0.473	-1.052	0.634	-0.168	0.533	1.071	-0.491	1.134	0.725	0.857	0.6	0.6	-0.78	0.752	1.864	-0.321	0.365	0.482	0.547	0.436	-0.111	1.088	0.531	0.953	1.377	0.702	0.772	0.627	0.898	0.221	0.535	0.581	0.542	-0.476	0.327	-0.506	0.911
X33364	X22137	-0.069	0.04	0.502	0.426	0.025	0.247	0.52	-0.051	0.861	0.379	0.397	0.128	0.602	0.513	1.518	0.616	0.548	0.477	0.379	0.207	0.413	0.226	-0.056	0.388	0.33	0.002	0.781	-0.082	0.367	-0.559	-0.263	0.47	0.711	0.048	0.44	-1.329	0.488	1.302	0.708	0.492	0.481	0.604	0.574	-0.248	0.489	0.475	0.502	0.187	0.49	1.174	8.672	0.465	0.355	2.095	0.482	-0.324	1.289	0.548	1.191	0.5	1.839	0.058	0.337	0.534	0.825	0.329	0.838	0.315	0.556	1.012	-1.15	0.698	0.496	1.259	-0.175	-0.067	0.537	-0.578	1.086	0.31	0.425	-0.368	0.36	0.876	0.488	0.447	0.405	0.805	1.26	0.336	0.474	0.516	1.139	0.12	0.391	0.128	0.471	0.546	0.475	0.46	0.226	-0.527	0.675	0.491	0.546	0.015	1.256	0.531	0.213	1.113	0.984	0.689	0.472	0.592	0.849	0.566	0.475	0.525	0.475	0.551	0.764	0.414	1.301	1.209	0.491	0.84	-0.925	0.723	0.794	0.447	0.412	0.337	0.478	0.48	0.778	-0.076	-1.648	0.575	-1.147	0.33	-0.127	0.616	0.496	-0.059	0.705	0.089	-0.138	1.477	-2.847	0.299	0.478	0.233	0.578	0.454	0.588	0.452	0.215	0.485	0.389	0.077	0.8	-0.743	1.394	0.615	0.745	1.343	0.243	0.417	0.711	0.978	0.479	0.429	-0.764	0.705	0.637	0.754	-0.485	0.474	0.712	0.557	0.23	0.236	0.549	1.014	0.519	0.652	0.392	0.627	0.345	0.717	0.081	0.023	0.144	0.935	-0.17	0.384	0.535	0.452	0.491	0.247	0.529	0.239	0.612	-0.205	0.291	0.406	0.38	0.681	0.379	0.619	0.527	0.808	0.499	0.476	0.94	0.81	1.837	0.774	-0.262	0.247	2.5	0.208	0.452	0.714	0.456	0.305	0.257	0.536	0.382	-1.913	0.348	0.13	0.793	0.433	0.446	0.575	0.648	-0.11	-1.785	0.538	0.514	0.799	0.512	0.168	0.506	0.581	-0.157	0.094	0.463	0.339	0.018	0.877	0.431	0.456	0.467	0.453	-0.86	0.411	0.873	0.487	0.572	0.306	0.782	0.726	1.344	0.375	0.708	0.442	0.52	0.959	-0.088	0.449	0.576	0.48	0.681	0.852	0.557	1.36	0.468	1.228	0.306	0.443	0.607	0.328	0.487	0.453	0.932	0.8	0.401	1.048	0.225	0.437	0.441	0.228	0.367	0.547	-0.105	0.457	0.199	0.417	0.738	0.233	0.485	0.269	-1.063	3.825	0.306	0.521	0.345	0.837	0.746	0.81	0.512	0.596	0.679	0.589	0.858	-0.651	0.55	0.108	0.418	0.228	0.248	0.485	0.526	1.307	0.731	0.248	0.531	0.53	0.478	-0.549	0.538	0.739	0.697	1.595	0.705	0.445	0.529	0.415	1.419	1.384	0.886	0.783	0.541	1.056	0.709	-0.189	0.356	1.503	0.47	1.027	0.472	0.46	0.401	0.683	1.089	0.21	1.17	0.573	0.137	0.281	0.14	0.48	0.746	0.489	0.587	0.628	-2.336	0.637	0.732	0.504	0.769	0.494	0.467	0.602	0.427	0.334	-0.816	0.203	0.776
X33364	X22138	0.571	1.036	0.086	0.402	-0.034	0.987	0.082	-3.386	-0.488	0.481	0.177	0.778	-0.383	-0.144	-1.713	-0.408	-0.382	0.177	-0.101	2.257	0.59	-0.833	0.258	0.547	-0.349	-0.221	1.597	0.328	0.144	-0.402	-0.348	-0.142	0.676	-0.219	0.343	0.298	0.153	2.266	0.855	0.043	-0.244	0.049	0.23	-3.975	0.138	0.179	0.585	-0.567	0.207	0.172	2.64	0.109	1.012	0.205	-0.011	0.394	1.039	0.587	0.623	0.351	1.235	0.207	0.593	0.368	-0.387	0.478	0.468	0.165	0.271	-2.676	-0.749	-0.036	0.04	-0.077	0.1	0.822	0.42	4.582	-0.223	-0.425	-0.317	0.784	-2.113	0.143	-1.734	0.243	0.247	-0.428	3.106	1.514	0.126	-0.006	0.33	0.139	0.482	0.24	0.62	0.222	1.474	0.352	-0.344	-3.019	-0.016	-0.046	0.094	-2.379	-2.543	0.293	0.623	1.299	-0.733	0.299	0.065	2.694	-0.191	0.297	0.171	0.099	-0.25	0.345	-1.12	0.05	0.814	2.937	-0.242	0.575	0.947	-0.812	0.957	0.013	-0.326	0.15	-0.539	0.158	-1.938	-0.995	0.485	-0.123	3.175	-0.279	-0.007	0.639	0.497	0.918	0.196	-0.518	-1.059	-1.519	0.348	-0.09	0.623	-0.221	0.17	-0.379	1.509	-0.57	0.213	0.276	0.332	0.553	0.658	-1.714	2.501	-0.04	1.687	1.42	-0.678	0.366	-1.178	-0.634	-0.02	0.163	-1.235	1.115	-0.15	0.651	0.641	0.624	-1.327	0.744	-0.716	0.457	2.742	1.086	0.028	-0.377	-0.1	0.568	0.869	-0.038	-0.77	-0.479	0.308	1.147	-1.469	0.078	0.235	0.151	-0.728	-1.163	-0.065	0.76	4.309	-0.736	1.085	0.163	1.191	0.307	0.46	0.41	0.415	-0.322	-0.271	0.132	1.243	-0.665	1.373	0.123	-1.055	0.006	-2.132	0.186	0.19	-0.665	0.518	0.151	0.313	0.354	-0.233	-0.331	0.171	-0.066	1.085	1.053	0.178	0.35	-0.354	-0.254	2.828	0.129	-0.042	0.037	0.336	-0.63	0.368	-0.104	-1.6	0.27	-0.38	-0.261	-0.132	-0.257	0.072	0.183	0.17	0.065	-0.491	0.286	-0.954	0.104	-0.395	-0.043	-0.257	0.981	-1.725	0.13	-0.25	0.286	-0.119	1.176	-0.642	-0.251	-0.368	-0.68	0.102	0.752	-0.254	0.473	-0.028	0.025	-0.255	0.41	0.744	1.166	0.217	-0.215	1.301	0.178	-0.611	0.456	-0.266	0.15	0.161	0.005	0.058	0.365	0.31	0.223	-0.382	0.169	-0.197	-0.145	-0.152	0.005	-0.234	5.527	-0.162	0.42	0.168	0.352	-2.475	0.828	0.269	0.537	0.005	-0.186	2.209	-1.536	-0.536	0.095	-0.078	-0.014	0.247	-0.206	0.476	1.138	0.886	0.223	0.322	0.22	0.192	0.984	0.28	-0.788	0.239	1.03	0.484	0.247	-0.268	0.359	0.784	1.201	0.289	0.462	0.335	0.399	0.578	-0.195	0.338	0.047	0.141	0.691	0.914	0.527	0.105	-0.127	0.258	-0.799	0.65	-0.089	0.135	0.131	0.184	0.164	0.097	1.204	0.312	-0.268	-0.124	0.331	-0.25	-0.14	1.715	0.03	0.1	0.972	-0.432	0.635	1.002	0.322	1.034
X33364	X33009	-1.083	-0.468	0.329	1.087	0.326	0.8	0.103	0.965	1.037	0.829	0.415	0.616	0.349	0.298	0.351	0.53	0.381	0.284	0.49	0.155	0.127	-1.565	1.342	-0.009	-0.156	0.615	0.814	2.678	0.492	0.548	-0.918	0.209	1.037	-0.432	0.248	0.139	0.263	-0.592	1.1	0.184	0.277	0.3	-0.044	5.876	0.303	0.244	0.508	1.039	-0.222	-0.924	-0.921	0.297	0.603	-1.61	0.132	0.355	2.495	0.898	0.677	0.409	4.145	-0.454	0.715	1.058	0.422	0.346	0.921	0.276	0.297	-0.633	1.127	-0.575	-0.204	0.263	0.599	1.747	0.428	3.303	-0.016	0.139	0.641	-0.513	-0.48	-1.075	-0.314	0.144	-0.019	2.432	0.545	3.416	0.175	0.317	0.095	1.812	0.43	-0.192	0.037	-0.565	0.855	0.205	-0.143	-0.11	0.63	0.523	0.369	2.076	-1.155	0.139	-1.435	-0.428	-0.857	0.234	0.028	-0.226	-0.096	-0.11	0.292	0.308	0.145	0.256	-0.331	0.154	2.944	1.997	-0.349	-0.403	4.065	-0.012	-0.556	0.295	0.268	0.42	-0.842	0.286	0.117	0.543	3.653	-1.129	2.68	0.079	0.102	0.478	0.412	0.728	0.742	0.302	-2.463	1.165	-0.219	0.245	0.519	0.144	0.253	0.278	0.345	-0.489	-1.216	0.209	0.642	-0.619	0.141	-0.329	1.538	-1.656	1.093	1.437	0.076	0.089	0.463	1.053	0.262	0.27	-0.738	1.14	0.166	0.187	0.509	0.933	-0.343	0.491	-0.366	0.414	0.898	1.75	-0.655	0.656	-0.022	-0.424	-2.715	0.742	0.639	-0.794	0.617	-0.015	0.466	0.481	0.449	-0.051	1.602	0.601	0.141	-0.158	0.129	0.278	1.02	0.233	0.911	0.395	0.27	0.093	0.379	0.873	0.391	0.057	0.176	1.347	2.12	0.332	0.906	-0.843	2.528	0.295	0.151	0.857	0.41	0.083	0.612	-0.06	-0.231	-0.31	0.53	0.383	-0.242	0.201	0.294	0.329	0.968	-0.872	-1.741	-0.131	0.292	0.772	-0.164	-2.41	-0.02	-0.019	-0.02	0.04	-0.366	-0.168	-0.092	0.532	0.38	0.297	0.241	0.036	-1.829	-0.276	0.499	0.36	0.207	0.493	-1.065	0.934	0.212	0.259	0.348	0.37	0.106	1.07	0.124	0.052	-0.316	0.425	0.599	-1.032	-0.531	0.163	-2.613	0.701	0.303	0.604	0.345	-0.342	0.365	0.148	1.087	0.595	-0.567	0.657	-0.134	0.296	0.107	0.27	0.13	0.426	0.625	0.315	-6.276	0.295	0.526	0.704	0.22	0.377	-0.443	-1.604	-0.313	0.248	0.78	0.451	0.676	0.972	0.577	0.916	0.605	0.2	-0.417	0.486	0.158	0.465	-0.021	-0.117	0.371	0.301	0.562	0.98	1.094	0.327	0.443	0.388	-0.006	0.022	-0.235	0.689	0.76	0.787	0.681	0.149	-0.029	0.414	1.227	0.919	-0.464	-0.247	0.238	0.333	0.545	1.016	-0.183	1.454	0.307	0.866	0.426	1.05	0.006	0.475	-0.514	-0.364	0.506	-0.351	0.148	0.206	0.245	0.209	0.006	0.984	0.272	0.718	1.081	0.527	0.399	-0.184	-0.067	0.461	0.261	-0.253	-0.049	0.193	-0.203	0.444	0.124
X33364	X40473	1.926	-0.739	0.311	1.111	0.036	0.165	0.411	0.501	-0.854	0.717	-0.43	0.583	0.364	0.356	0.965	0.627	0.594	0.219	-0.876	0.586	0.438	-2.187	-0.105	-1.44	0.304	1.13	0.52	0.806	-0.339	-0.172	0.4	0.223	1.275	0.127	0.426	0.444	0.078	1.183	0.511	-0.122	0.233	-0.334	0.124	-0.512	0.19	0.053	0.49	0.203	0.17	1.281	-1.466	0.245	-0.405	2.824	0.237	0.392	3.984	0.366	-0.794	0.394	1.021	-0.365	0.808	0.314	0.994	0.691	0.826	0.068	0.426	-1.292	1.859	-0.727	0.262	0.434	0.485	0.355	-0.154	1.506	-0.152	-0.032	0.077	-0.373	-1.77	0.788	0.54	0.113	0.394	-0.132	1.135	2.524	-1.32	0.171	-0.84	0.594	0.384	-0.375	-0.467	0.375	0.273	0.383	-0.569	-0.819	0.647	0.507	0.376	0.89	-0.386	-0.151	1.189	-0.253	-1.381	0.863	0.237	0.256	-0.538	-0.513	0.162	0.145	0.07	0.379	0.95	0.243	-0.193	1.5	0.231	-0.776	3.918	-0.309	-1.06	0.206	0.206	0.353	0.394	0.279	-0.281	-0.419	-0.339	0.264	-0.149	0.246	1.082	0.517	0.54	3.854	0.626	0.385	0.437	-1.648	-2.029	0.207	-0.434	-0.005	0.483	0.214	1.253	-0.268	-0.878	0.322	-1.587	0.197	0.637	0.408	1.334	0.009	0.998	1.563	-0.406	0.345	0.36	-0.469	0.224	0.242	-0.462	-0.056	-0.186	0.904	0.671	1.054	1.419	0.506	-0.105	0.372	1.427	1.467	-0.082	0.511	-0.196	-0.069	0.567	0.753	-0.0	-1.073	0.725	1.461	0.841	1.655	0.445	-0.067	0.72	1.182	0.305	-1.448	0.572	0.314	1.108	0.099	-0.008	0.669	-0.071	0.041	0.264	0.93	0.498	0.162	1.072	0.955	1.101	0.708	0.404	-0.076	1.028	0.223	0.206	-0.224	0.466	0.551	0.753	0.103	-0.288	2.273	-0.698	0.038	0.84	0.975	0.171	0.412	-1.194	0.822	-1.739	-0.926	0.326	0.261	0.054	-2.018	-0.035	-1.098	-1.281	0.024	0.144	-0.074	-0.31	-0.294	-0.171	0.096	-0.115	0.093	1.155	-0.072	0.984	0.328	-0.134	-0.563	-0.864	-2.399	1.412	0.154	-0.055	-0.087	-0.204	1.237	-0.246	-0.266	-0.377	0.92	0.683	1.575	0.539	-0.832	-0.687	-1.833	0.299	0.986	-0.7	-0.174	-0.931	0.039	1.377	0.199	0.281	-1.21	-0.157	0.238	0.146	0.244	-0.052	-0.034	0.321	0.258	0.88	-0.016	-0.821	0.705	-0.127	0.408	-0.76	2.407	1.008	-0.209	-0.032	-2.127	-0.214	-0.227	0.571	0.837	-1.644	0.098	2.262	-2.718	1.135	-0.193	0.725	0.137	0.387	0.368	0.599	1.16	1.075	0.096	0.285	0.363	-0.036	0.051	-0.3	-0.208	1.392	1.395	0.5	0.534	-0.15	0.524	1.171	-1.659	-1.039	-0.604	0.394	1.074	1.095	1.066	0.448	1.426	0.101	1.071	0.781	-0.675	0.363	0.519	1.921	0.722	1.339	-0.664	-0.23	-0.056	0.28	0.151	1.792	1.097	0.474	0.324	2.295	0.681	-1.44	-0.314	1.433	-0.01	0.099	0.613	-0.189	0.849	0.21	-0.68	0.427
X33364	X35322	-0.667	0.475	0.014	0.105	0.173	0.493	0.011	0.837	-0.373	0.29	0.113	0.502	-0.547	0.31	-3.373	-1.413	0.138	0.033	0.259	1.63	-0.488	0.464	0.746	-0.154	-0.036	-1.745	0.301	2.389	-0.067	0.15	-0.63	-0.054	-0.371	-1.092	-0.072	-2.155	0.07	-1.094	0.413	-0.135	-0.014	0.068	0.171	-1.944	0.087	0.012	0.209	-1.224	0.003	-1.101	-2.737	0.002	-0.515	-3.413	-0.053	0.319	2.069	0.225	-0.929	0.175	-0.304	0.33	-0.018	-2.029	0.699	-0.131	0.066	0.021	0.346	-1.533	0.696	-0.519	0.051	2.836	0.312	0.818	-0.625	-0.516	-1.069	-0.651	0.004	-0.589	-1.752	0.889	-0.428	0.061	0.303	1.338	-1.616	-0.321	0.612	-0.112	-0.641	-0.373	0.569	-1.014	0.111	0.392	0.313	0.199	-0.013	0.169	0.379	-0.268	0.147	0.726	0.255	-0.026	-1.76	-0.629	2.475	0.146	0.06	2.241	0.119	0.521	0.029	-0.087	-0.051	0.145	-0.903	0.014	1.094	2.12	-0.002	-0.601	0.514	-0.507	-1.303	0.118	-0.045	0.464	-0.874	0.079	-0.202	-0.889	3.702	-0.153	-0.285	-0.174	-0.39	-0.139	-0.172	1.302	0.348	0.466	-0.738	0.365	-2.223	-0.096	0.087	0.136	0.063	-0.008	0.003	0.103	-0.2	0.172	0.264	0.616	2.216	0.223	1.419	0.275	1.232	-0.622	0.107	0.203	-0.278	0.373	0.043	0.003	-0.265	-0.243	-0.569	0.377	0.227	0.164	0.197	0.509	-0.307	0.452	1.516	-0.833	0.132	0.367	0.169	-0.483	-0.016	0.135	-0.04	-0.337	0.537	0.838	-1.538	1.766	0.429	-0.061	-1.191	0.485	0.228	0.035	-0.275	0.439	1.064	0.007	0.703	0.192	0.171	-0.636	0.178	0.512	0.49	0.011	0.285	0.533	2.256	0.57	1.162	-0.032	1.882	0.12	0.118	0.68	0.041	0.071	-0.304	-0.043	-0.475	-0.018	0.355	0.301	1.229	-0.305	0.013	0.122	0.346	2.172	-0.664	-0.952	-0.268	-1.29	0.057	6.672	-0.083	-0.9	-0.477	-0.108	0.096	-0.07	0.944	3.023	0.306	0.048	0.014	-0.023	-4.949	0.196	-0.747	0.067	1.453	-0.297	-0.587	0.382	1.227	-0.098	-0.244	0.751	-0.006	0.979	0.043	-0.178	-0.03	-1.354	0.231	-1.096	-0.13	-0.61	-1.483	1.175	-0.317	-0.738	0.911	-0.11	-0.605	0.009	1.883	1.183	-1.198	1.095	-0.121	0.051	0.014	-0.002	-0.029	-0.02	-0.609	0.091	-1.142	-0.039	0.245	0.789	0.032	-0.15	-0.367	4.684	-0.611	0.322	0.61	0.469	1.155	1.113	0.133	0.798	-1.741	-0.178	1.106	1.309	0.046	0.159	0.279	-0.204	0.121	0.086	-2.874	-0.759	0.392	0.009	-0.926	0.189	-0.052	0.408	-0.217	-0.398	1.91	-1.686	0.016	0.285	-0.315	-1.08	-1.431	-2.577	0.364	0.17	-0.346	-0.188	-2.427	-5.64	1.384	-0.801	-0.069	1.35	0.655	-0.656	0.273	0.333	-1.334	0.457	-1.902	-0.342	0.682	0.022	0.173	0.03	0.287	-0.922	-0.014	-1.308	0.122	0.137	-0.373	-0.129	0.893	-0.248	0.014	-0.844	-0.132	-1.287	0.154	0.859	0.997
X33364	X32306	0.819	0.321	0.255	0.477	0.311	0.797	0.48	-3.114	2.039	0.599	0.283	0.384	0.551	-0.724	1.792	0.336	0.645	0.415	0.531	0.684	0.175	2.837	-0.326	0.009	0.267	0.15	1.164	-1.777	0.597	0.052	-1.804	0.047	0.951	1.093	0.372	2.608	0.4	2.097	-0.937	0.477	0.409	0.566	0.231	-3.166	0.33	0.41	0.513	2.148	0.292	-0.142	-0.266	0.189	0.829	2.814	0.18	0.266	-0.926	0.181	0.903	0.416	-0.149	0.193	0.3	1.353	0.109	-0.36	0.976	0.234	0.382	0.124	-0.319	1.155	0.393	-1.195	-0.054	-0.92	0.463	-0.728	1.082	3.15	-0.471	0.379	1.054	0.325	0.335	0.456	0.202	0.816	2.083	-1.732	0.161	0.423	1.031	-0.46	0.166	0.342	0.696	0.517	0.019	0.499	0.179	0.657	0.344	-0.163	0.095	-0.07	1.59	0.482	2.108	-0.901	1.07	-0.594	0.208	0.703	0.712	0.73	0.198	0.495	0.434	0.201	0.48	0.427	1.986	1.912	0.412	0.655	-3.263	0.93	0.887	0.388	0.064	0.38	0.709	0.456	-1.813	0.848	-0.14	0.547	0.456	0.358	-0.716	0.562	0.398	-0.029	0.346	0.675	1.887	1.208	2.033	0.431	0.485	-1.434	0.509	0.326	1.123	0.449	-0.782	0.187	1.333	0.123	2.547	0.109	0.773	0.865	0.827	1.045	0.449	0.564	0.736	1.597	0.365	-0.243	1.105	1.266	0.62	0.688	-4.89	0.165	1.604	0.619	0.455	0.886	-0.789	0.457	0.377	0.475	0.511	-0.22	1.831	0.38	1.19	1.062	-0.258	0.709	0.19	1.039	0.412	0.458	0.918	0.768	0.578	0.795	1.658	-0.108	0.637	0.163	-0.007	-0.187	0.79	0.486	0.537	-1.409	1.216	0.401	1.006	1.483	1.51	0.71	-0.26	0.54	3.483	0.434	0.091	-0.015	0.2	0.929	0.269	0.555	0.481	-1.044	0.483	-0.051	0.637	-0.173	0.344	-0.103	0.917	1.614	0.488	0.521	0.45	0.77	0.492	2.208	0.545	-0.265	0.893	-0.329	0.546	0.426	0.065	-0.817	0.364	0.436	0.397	0.421	1.319	0.488	1.266	-0.245	-0.694	0.184	0.786	0.88	1.07	0.038	0.78	0.724	0.643	-0.192	0.5	0.123	0.474	0.603	-1.458	-0.56	0.081	1.553	1.439	1.482	-0.606	0.874	0.891	0.692	0.538	0.239	1.167	-1.471	0.735	0.104	0.567	0.135	-0.04	0.393	0.444	0.516	-0.398	0.392	0.708	0.314	0.202	0.509	0.368	0.436	0.593	0.398	0.892	0.475	-0.257	0.314	0.701	0.885	0.444	0.732	0.371	0.66	2.23	-1.514	-1.241	0.12	0.443	0.408	0.534	0.513	-0.504	1.295	0.994	0.379	-1.127	0.449	0.442	-0.208	0.567	-1.807	0.886	1.258	0.718	0.439	0.41	0.589	0.741	1.812	0.67	0.722	0.5	0.62	0.419	0.707	0.289	1.43	0.376	0.456	0.505	0.891	0.488	0.453	1.191	0.736	1.12	0.716	0.426	0.146	-0.191	0.431	-0.04	0.287	0.558	1.042	-0.747	0.752	0.859	0.58	-0.192	0.523	0.301	0.836	0.271	0.93	0.938	0.852	0.963
X33364	X34093	-1.878	0.178	0.328	-0.48	0.296	0.466	0.165	0.85	1.359	-0.47	0.373	0.528	-0.243	0.198	1.143	0.413	0.41	0.269	0.495	1.787	0.225	-0.149	1.27	-0.484	-0.503	1.597	1.122	-0.843	0.554	1.188	0.26	-0.492	-0.617	-0.239	-0.158	-0.608	0.333	2.13	0.642	0.175	-0.147	0.117	0.189	-0.771	0.279	-0.397	0.425	-1.45	0.105	-0.16	1.832	0.213	-0.55	3.155	0.248	-0.069	-0.195	-0.399	2.258	0.114	-0.222	-0.413	-0.996	1.219	-1.197	-1.798	1.074	0.255	0.072	1.486	-0.518	0.646	0.281	1.918	-0.676	-0.114	0.26	-0.575	2.839	0.021	0.234	1.187	0.64	0.787	0.404	0.306	0.078	0.502	0.074	-1.271	0.324	-0.059	1.268	0.337	-0.447	1.72	0.736	0.265	0.065	0.216	0.923	1.04	-0.492	-0.213	0.149	0.444	1.176	0.317	3.9	-0.638	1.79	0.217	0.018	0.275	0.222	-0.057	0.021	-0.082	0.239	0.368	0.23	0.219	-0.018	2.268	0.292	0.536	2.829	0.339	0.134	0.062	0.272	-0.2	0.37	0.24	-0.724	0.417	1.187	0.422	0.463	0.314	-0.696	0.064	-0.435	0.768	0.539	0.522	0.198	3.614	2.441	0.285	0.24	0.425	0.228	-0.258	1.192	1.334	-0.595	0.156	-0.392	0.236	1.035	0.22	1.631	0.33	0.583	0.714	1.237	0.42	0.744	-0.819	0.266	-0.459	1.861	-0.449	0.616	-0.025	-0.873	-0.812	2.366	0.042	0.399	0.383	-0.464	-0.376	0.291	0.41	0.283	0.293	-0.86	0.187	1.548	0.176	-0.018	0.489	0.3	-1.358	0.446	0.3	0.973	0.746	0.695	-2.188	0.124	0.74	-0.447	0.229	-1.662	0.239	0.66	-0.198	0.557	-0.135	-0.78	0.264	-0.921	-1.875	1.849	0.599	0.178	0.534	2.729	-0.205	0.278	0.693	0.381	1.216	-0.403	0.266	0.445	-3.248	0.746	0.459	-0.539	0.488	0.268	0.126	1.095	0.47	0.921	-0.425	-0.434	0.527	0.344	-0.809	0.474	2.025	0.462	-0.011	0.325	0.264	0.487	1.766	0.123	0.245	0.264	-2.566	0.509	0.242	1.06	0.323	0.633	0.357	-0.143	0.68	1.29	0.178	0.582	0.553	0.372	0.809	0.366	0.187	0.105	0.081	-0.163	-1.715	-0.098	1.071	0.155	1.2	0.372	0.845	0.609	0.842	0.283	0.203	1.002	0.891	0.426	-1.039	0.166	-0.115	0.249	0.225	0.168	0.383	-0.609	0.268	0.738	0.273	-2.26	0.287	0.103	0.009	0.506	0.631	1.111	0.29	0.637	0.238	1.005	0.752	-0.196	0.019	0.615	0.473	-0.576	0.804	1.033	0.245	-0.022	0.189	0.098	0.43	0.286	-6.173	1.015	0.249	0.31	-1.549	-0.016	1.085	0.374	0.034	-0.047	1.363	-0.631	0.376	0.224	0.167	0.127	0.022	0.749	0.464	0.323	0.498	-0.276	0.844	0.015	0.811	0.278	0.556	-0.191	0.683	-0.064	-0.277	-0.471	0.664	-0.321	0.557	0.381	0.057	0.057	0.066	-0.739	0.009	0.275	-0.022	-0.622	0.055	0.757	0.542	-0.622	-0.008	0.13	-0.119	0.112	-0.415	-0.053	0.709	0.059
X33364	X590	-1.181	-0.755	0.336	0.541	0.272	0.431	0.222	-0.621	-3.009	0.961	0.294	0.668	-0.556	0.366	1.085	0.67	0.643	-0.035	0.427	1.418	0.321	-2.096	2.07	-2.454	0.092	-0.195	-0.395	1.165	0.31	0.28	0.001	0.373	0.688	1.506	0.374	-1.407	-0.011	0.604	0.941	0.336	0.109	0.032	0.438	2.291	0.194	0.154	0.444	0.251	0.327	-0.952	-5.974	0.197	-0.646	2.083	0.266	0.337	2.062	-0.353	0.942	0.065	-0.608	0.609	0.334	0.878	0.098	0.353	0.961	0.248	0.417	1.382	3.448	1.209	0.129	1.554	1.039	1.319	0.377	-0.204	0.306	-0.298	0.026	-1.776	1.214	-1.195	0.597	-0.33	-0.339	1.349	1.301	-2.29	0.353	0.335	0.844	0.016	-0.166	1.102	0.425	0.332	0.615	0.198	-0.274	1.408	1.319	0.451	0.098	1.194	-0.507	0.045	-0.3	-0.663	1.006	-0.422	-0.1	1.766	1.49	-0.26	0.042	-0.597	-0.104	-0.063	-0.515	0.201	1.965	1.298	0.196	-0.429	0.225	0.743	0.13	0.025	0.063	0.232	-0.007	-0.007	-0.044	1.845	2.719	-0.024	0.752	0.438	-1.226	0.537	0.62	0.491	0.759	0.45	0.6	-1.195	-0.249	0.249	0.431	-0.06	0.445	0.268	1.068	-0.205	-1.971	0.344	-2.102	0.482	0.598	0.37	-0.548	-0.02	0.995	0.295	-1.828	0.295	0.78	1.655	0.235	0.263	-2.313	2.286	0.567	1.13	0.655	1.455	0.793	0.325	0.356	1.012	1.856	2.113	0.362	0.304	-0.5	-0.976	1.839	0.985	0.675	0.758	0.406	0.083	0.706	1.48	0.437	0.275	0.287	0.093	0.7	1.151	1.365	-0.429	0.97	0.214	0.104	0.708	0.24	0.459	0.364	1.227	0.303	0.247	-0.841	1.11	-2.349	0.725	0.565	0.574	2.947	0.213	-0.219	1.475	0.363	0.649	0.08	0.404	0.45	1.465	0.008	-0.408	0.495	1.826	-0.236	0.474	1.098	2.012	-0.711	-1.464	0.337	0.91	0.336	-0.345	-0.14	1.648	1.478	0.301	0.478	0.126	0.171	0.535	0.241	0.212	0.117	0.159	-0.685	-0.955	0.219	0.333	0.824	-0.54	-1.696	1.354	-0.003	0.033	0.481	0.664	0.646	1.222	0.379	0.387	0.24	0.86	-0.118	0.018	0.373	2.192	-0.431	-0.956	0.294	0.769	1.209	0.18	0.426	0.246	0.176	-0.185	-0.401	0.595	0.723	0.278	0.265	0.272	-0.035	0.086	0.551	0.047	-0.783	0.198	0.58	0.602	-0.326	-0.188	0.384	0.998	0.605	0.37	0.873	-0.311	0.655	1.403	-1.245	0.58	-0.791	-0.328	1.728	-1.71	-0.672	-0.586	0.622	-0.022	0.463	0.483	0.513	-0.647	-2.003	0.309	0.222	0.006	-0.2	0.683	-0.114	0.701	-0.758	1.545	0.353	-0.578	0.164	0.457	0.219	0.834	0.083	0.858	0.363	0.258	-0.4	0.851	-0.667	1.567	-0.053	-0.747	-0.115	-1.188	-0.131	-0.3	-1.466	-0.26	2.267	-0.067	0.403	0.295	0.302	0.263	0.245	1.187	-0.398	1.552	-1.114	0.12	0.463	0.401	-0.762	0.158	-0.169	-0.712	0.135	0.35	-0.247	0.629	-0.352
X33364	X3127	0.87	-0.501	-0.213	1.542	-0.222	-0.449	0.177	-1.344	-0.851	0.642	-0.237	0.461	-0.065	0.269	-1.645	-0.258	0.4	0.045	-0.498	1.068	0.624	1.229	-3.674	0.635	1.12	-0.338	0.885	-1.295	-0.435	-0.799	-0.373	-0.387	0.496	-0.816	0.029	-1.618	0.253	-1.238	0.534	-0.152	-0.021	-0.368	-0.627	-4.208	-0.123	-0.088	-0.141	2.025	-0.192	-1.541	5.296	-0.105	-1.119	-3.028	0.024	0.092	1.727	-0.906	-1.259	0.321	-2.533	1.04	-0.515	1.053	0.842	0.566	0.101	0.022	0.384	-0.883	2.255	1.562	-0.129	0.425	0.786	1.343	-0.107	-0.518	2.595	-0.347	0.728	-0.825	-2.365	-1.607	0.429	-0.233	-0.028	1.421	3.896	-1.47	0.491	0.29	-1.597	-1.303	-0.179	-0.653	-0.433	-0.518	0.644	-0.315	-0.661	-1.161	0.975	-0.007	-0.0	0.572	-0.285	0.197	-1.52	0.721	1.778	0.114	-0.058	0.939	0.688	0.123	-0.028	-0.1	-0.027	0.14	-0.434	0.042	3.442	-0.941	-0.233	-0.471	2.637	0.358	-0.734	0.014	0.095	-0.248	-0.681	-0.21	0.914	1.753	-0.865	-0.183	2.314	0.362	-1.824	0.381	0.585	-0.116	1.047	-0.521	1.708	-0.387	1.981	0.093	-0.0	-0.169	-0.293	0.026	-0.324	-0.59	-1.818	0.218	-1.323	0.749	-0.413	-1.132	-0.965	-0.428	1.088	-1.085	-1.1	-0.372	0.533	1.026	0.035	-0.03	-1.548	-0.347	0.055	0.38	0.201	-0.803	-0.89	-0.347	0.21	0.802	-0.178	1.248	-0.245	0.741	-0.19	0.258	-1.389	0.814	-1.667	-1.107	0.525	-1.125	-0.028	1.335	-0.233	0.111	1.224	-1.142	0.72	0.118	-0.579	0.075	-0.379	0.009	1.021	-0.238	-0.352	-0.304	-0.543	0.979	1.185	0.006	0.724	0.637	-0.57	-0.65	-0.806	-0.231	0.638	0.085	0.068	-0.529	0.497	0.844	0.285	0.31	-0.42	-2.08	0.701	-0.785	-1.054	-0.376	-0.148	-0.15	-0.096	1.701	1.675	-0.106	-0.334	-0.267	-0.42	-0.944	-0.177	-0.239	-1.289	0.131	-0.173	-0.151	-0.285	1.744	0.167	-0.049	0.008	0.016	-0.649	-0.386	-0.324	-0.352	-0.019	-0.821	-1.821	0.925	0.345	0.037	0.406	0.254	0.622	-0.282	-0.406	0.202	-0.243	0.966	0.095	-1.075	0.202	0.0	-0.248	-0.828	-0.313	-0.171	-0.886	-0.433	0.251	-0.028	-0.339	1.064	-1.062	-1.061	-1.369	-0.105	0.034	-0.061	-0.201	-0.422	0.836	0.143	-0.539	0.103	0.326	-0.257	0.481	-0.215	0.951	3.258	-0.895	0.414	0.76	0.734	0.26	0.521	0.578	-0.037	-0.655	-0.376	-2.372	-2.609	-0.642	-0.328	-0.494	-0.085	0.602	0.366	0.52	-1.137	1.049	0.084	-0.311	0.203	0.133	-0.748	-0.606	0.966	2.34	2.042	0.715	0.671	-0.2	0.229	1.854	-0.505	0.489	0.455	0.158	-1.735	1.426	1.448	-0.581	2.45	-0.057	0.814	0.366	0.691	-0.246	0.31	-0.629	-0.988	2.107	0.094	0.597	-0.199	0.418	0.035	-1.525	1.122	-0.057	1.331	-1.125	0.367	-0.282	0.031	0.543	0.299	0.015	-0.876	-0.22	0.59	-1.251	0.9	0.663
X33364	X15716	0.386	0.664	0.293	0.616	0.327	-0.629	0.174	0.866	2.84	0.772	0.423	0.094	0.446	0.093	1.296	0.6	0.401	0.279	0.434	0.135	-0.147	-0.168	-0.865	-0.765	-0.6	1.343	1.098	-0.129	0.001	-1.518	0.42	0.344	0.437	0.5	0.167	-2.412	0.251	-0.287	0.951	0.295	0.305	-0.302	0.083	-1.121	0.179	0.305	0.495	0.131	0.352	2.872	4.399	0.154	-1.074	-1.902	0.295	0.172	0.411	-0.07	-0.035	0.422	-3.289	0.491	0.622	0.696	0.42	0.16	0.3	0.282	0.343	2.312	-0.165	-1.007	0.334	-0.499	-0.112	-0.567	0.436	-2.04	-1.55	0.618	-0.259	-0.031	-0.753	1.157	-1.176	0.113	0.209	-0.014	1.209	0.485	-0.63	0.323	-1.074	-2.35	0.313	1.078	0.223	-0.107	0.141	0.386	-0.486	0.807	0.781	0.143	0.227	0.603	0.976	0.276	-0.17	0.385	0.348	0.451	0.277	0.817	-0.161	-0.513	0.034	0.3	0.269	0.377	-0.016	0.257	-0.962	2.656	0.28	-0.585	-3.573	0.194	0.14	0.204	0.112	-0.05	0.257	0.314	0.94	0.129	1.033	0.033	-1.946	0.442	-1.09	0.544	0.272	0.985	0.077	0.683	0.761	-0.318	4.524	-0.142	0.417	0.233	0.466	0.012	1.041	1.149	0.348	0.302	1.096	0.646	2.104	0.617	1.974	0.234	0.39	1.454	0.797	0.519	0.685	2.3	0.262	0.232	0.563	-0.984	0.467	1.169	0.488	0.387	0.232	0.593	0.497	0.606	-0.634	1.383	0.179	0.224	0.205	-0.076	0.497	-1.006	1.587	0.384	-0.542	1.393	-0.062	1.658	0.334	0.179	1.504	0.525	0.892	-1.359	-0.147	0.062	-1.18	0.164	0.987	0.764	0.183	0.646	0.177	1.005	1.2	0.157	0.141	-0.987	1.977	0.412	0.427	0.589	4.807	0.075	0.206	1.5	0.301	0.714	0.456	0.335	0.036	1.732	0.934	0.721	0.439	1.696	0.302	-0.297	1.093	0.912	1.776	-1.519	0.349	-2.483	0.291	0.936	0.368	0.545	1.095	0.007	0.48	0.338	0.225	-0.652	0.391	0.305	0.232	0.303	1.205	0.344	0.15	0.261	0.098	0.214	-0.381	0.809	1.883	-0.077	0.095	0.761	-0.208	-1.678	-0.068	0.309	0.592	-0.466	0.565	-0.635	0.605	-0.64	0.64	0.527	0.375	0.621	0.035	0.64	-0.31	-0.177	0.845	-0.647	0.431	-0.544	-0.618	0.223	0.219	0.061	0.369	0.11	0.2	-0.938	0.454	-0.012	0.365	-0.141	0.251	0.294	0.82	8.374	0.406	0.366	0.493	-0.071	0.59	-1.712	0.363	0.589	0.674	0.609	0.392	0.994	0.439	0.332	0.5	0.286	0.456	-0.463	-0.208	1.19	0.931	-0.147	-0.009	0.318	-0.479	0.236	-0.386	-1.242	-1.108	0.899	-0.955	0.332	0.169	0.549	2.038	-0.381	0.18	0.325	0.387	0.01	1.054	-2.271	0.941	-1.845	-0.006	0.117	0.609	0.696	0.068	0.541	0.539	0.244	2.567	0.868	0.289	0.138	0.297	-0.444	1.052	1.435	0.503	0.236	1.164	0.333	0.735	0.475	0.725	-0.082	0.294	0.428	0.081	-0.206	0.426	0.604	0.875
X33364	X40730	1.209	0.571	0.278	0.477	0.262	0.299	0.322	1.278	2.271	0.7	0.307	0.651	0.474	0.336	-1.09	0.035	0.323	0.242	0.386	1.582	0.39	0.16	1.834	-0.127	0.462	0.754	-0.083	1.211	0.348	-0.064	0.222	0.368	0.777	1.002	0.106	-0.446	0.119	-0.548	0.977	0.268	0.258	0.393	-0.804	-1.289	0.276	-0.386	0.523	1.923	-0.26	3.579	0.694	0.166	-0.492	10.631	0.161	0.383	0.245	-0.072	-0.487	0.39	-0.388	-0.982	0.405	0.557	0.429	0.51	0.99	-0.433	0.378	0.583	0.627	0.105	0.168	0.386	0.842	1.479	-0.809	-0.36	0.012	-0.275	-0.693	0.355	0.605	0.296	-2.331	-0.975	0.2	0.846	0.596	0.558	-0.448	0.335	0.2	-0.918	0.219	0.857	0.573	0.068	1.095	0.293	-0.054	-0.467	0.047	-0.582	-2.119	1.724	1.274	-0.346	1.309	-1.859	-1.954	-2.104	-0.316	0.349	0.283	0.321	0.258	0.047	0.164	-0.427	1.032	0.26	0.98	0.935	0.22	1.267	0.518	0.998	0.582	0.271	0.27	0.137	-0.376	0.233	-0.077	0.688	1.535	-1.654	0.671	0.17	0.347	0.255	0.542	1.332	0.627	0.733	1.974	0.662	-0.289	0.237	0.028	0.403	-2.266	0.189	1.606	1.605	-0.756	0.325	-0.245	0.422	0.909	-1.303	1.726	0.334	0.604	0.697	0.367	0.011	0.52	-2.052	0.26	0.258	0.353	0.674	0.14	0.68	-5.196	1.316	-1.669	0.446	0.02	0.275	1.865	0.352	-0.04	0.158	0.353	0.146	-0.123	0.357	1.385	-0.83	0.565	1.916	0.577	0.058	-0.086	0.31	0.146	0.455	0.58	-0.447	0.615	0.57	0.277	-0.574	-2.926	0.241	0.402	-0.217	0.315	1.139	0.294	-0.168	0.314	-0.6	-0.249	-0.02	0.223	-0.317	2.554	0.27	0.255	1.189	0.374	0.246	0.527	0.24	0.027	0.156	0.395	0.706	0.927	0.72	0.045	0.074	0.661	-0.211	-2.414	0.479	0.194	0.645	0.088	3.271	0.474	-0.409	-0.236	0.324	0.132	0.315	-0.003	-0.219	0.022	0.267	0.23	0.109	0.64	0.176	0.825	-0.002	0.643	0.461	-0.097	0.801	0.38	0.294	0.565	0.783	0.321	-0.199	0.331	0.09	-0.422	0.7	0.79	-2.102	0.512	0.638	0.419	0.714	-0.009	0.426	-1.023	0.472	0.151	0.263	1.538	-0.139	-1.408	1.11	-1.671	0.162	0.053	0.242	0.288	0.37	-0.685	0.272	-0.434	0.267	0.593	0.387	0.151	0.414	0.064	3.469	0.714	0.239	1.062	0.241	1.166	1.319	-0.543	1.006	0.011	-0.283	-0.032	-3.653	0.738	0.341	-0.014	0.144	0.355	0.258	0.514	0.703	-0.719	0.298	0.467	0.299	0.258	0.282	0.145	-0.227	0.773	-0.105	0.183	0.474	-0.344	0.497	0.348	0.631	0.933	0.472	0.172	0.241	1.374	-0.021	-1.058	1.863	0.238	1.341	0.034	0.346	0.369	0.338	-0.141	0.296	-0.809	0.219	0.187	-0.172	0.297	0.259	-0.56	0.568	0.5	-1.547	-1.849	0.16	0.907	0.319	0.288	-0.223	0.233	-0.019	0.013	0.406	0.564	0.651	0.142
X33364	X21025	0.569	0.19	0.253	0.358	0.193	-0.811	0.274	0.772	-0.596	0.708	0.077	0.253	0.163	0.002	0.659	0.009	-0.211	0.152	0.044	0.459	0.581	3.628	2.609	1.189	0.058	-0.729	0.561	-1.435	-0.221	-1.056	-0.166	-0.167	-0.137	0.068	0.422	2.015	0.108	-0.919	0.285	0.26	0.144	0.011	0.135	-1.338	0.062	0.129	-3.71	-1.051	0.203	-2.141	-2.123	0.003	0.011	-1.146	0.055	-0.338	-0.442	0.341	1.547	0.26	0.196	0.524	-0.065	0.569	-0.15	0.23	1.074	0.027	0.127	-0.114	0.553	0.142	0.2	2.398	-1.874	0.93	0.316	-1.668	0.099	2.043	0.447	-0.692	-0.227	-0.568	0.036	0.102	0.255	-0.678	1.741	1.028	-0.555	0.267	0.526	0.916	-0.295	0.22	0.101	-0.526	-0.137	0.058	-0.235	0.084	0.193	0.351	-0.386	0.724	1.575	0.009	-1.025	-1.225	0.93	0.482	-0.014	-0.552	0.964	-0.623	0.114	0.434	0.146	0.232	0.814	0.145	3.007	-0.588	0.077	1.355	0.862	-0.035	0.748	0.119	-0.382	0.32	-0.426	-0.073	2.256	2.468	1.674	-0.307	2.548	-0.256	0.73	0.145	0.645	1.82	0.939	0.272	-0.829	2.211	3.286	0.135	-0.226	-0.378	-0.145	0.152	-0.32	-0.925	-0.833	0.22	0.182	-0.125	-1.112	-1.354	1.829	-0.258	-0.303	-0.038	0.484	-0.304	0.324	1.338	0.15	0.135	1.082	1.468	-0.158	-0.871	-0.404	-0.012	2.466	0.613	0.551	0.364	-0.336	1.151	-0.188	0.124	0.371	0.121	-2.388	-0.338	0.025	-1.121	-0.063	0.794	-1.283	-1.597	0.199	0.105	2.531	-1.358	1.112	-0.448	5.719	-0.735	-0.105	0.143	-0.56	1.169	-0.71	-0.784	-0.976	-0.083	-0.881	0.092	-0.366	0.053	1.719	-0.385	0.901	-0.802	5.773	0.175	0.148	0.787	0.731	0.312	-0.875	0.411	-0.582	-2.74	0.258	-0.132	0.078	-0.465	0.153	0.053	1.228	-0.934	-1.473	0.281	0.184	0.681	-0.835	-2.018	0.089	0.203	-0.698	0.049	-0.15	0.125	0.087	0.716	0.337	0.14	0.086	0.12	0.016	-0.007	-0.038	-0.025	-0.448	-0.15	-0.168	-1.129	2.431	-0.153	1.064	-1.836	-0.093	0.776	-0.035	-0.022	0.107	-0.021	0.739	1.382	0.315	1.146	2.022	0.638	0.17	0.357	1.161	-0.316	0.089	0.039	1.531	0.594	0.369	0.502	-0.342	0.012	0.102	0.145	-0.1	0.445	0.005	0.204	-0.079	0.01	0.272	0.953	-0.169	0.316	-1.473	-3.98	0.231	0.37	0.826	0.272	-0.027	-0.031	0.373	0.998	0.537	-0.233	-0.107	-1.072	0.166	0.278	-0.991	0.037	-0.138	-0.026	0.332	0.341	3.125	0.177	0.177	0.265	0.105	-0.61	-0.36	-0.111	0.624	1.433	-0.177	0.31	-0.223	0.091	1.354	-1.391	1.357	0.259	0.081	-1.862	0.052	-0.64	0.315	0.575	0.156	0.08	0.278	-0.615	0.416	-0.294	-1.049	-0.226	-0.245	0.154	0.41	0.033	0.16	0.123	-1.149	1.358	0.452	1.073	-0.641	0.558	0.906	-0.147	0.265	0.13	0.139	-0.027	-0.202	-1.374	-0.865	-1.261	0.225
X33364	X27513	-0.62	1.095	-0.107	0.009	0.359	0.806	0.109	1.164	-0.499	0.822	0.412	0.543	0.565	0.345	-0.338	0.211	0.288	-0.024	0.501	0.489	0.473	1.853	-3.477	-0.127	0.652	-0.49	0.196	-0.144	0.569	-2.736	0.065	0.398	1.09	-0.359	0.182	-0.93	0.325	-0.628	0.623	-0.499	-0.059	0.285	0.742	2.33	0.34	0.279	0.501	-1.894	0.37	-2.334	5.563	0.173	1.54	2.463	0.322	0.19	2.263	0.336	-0.322	0.053	1.116	0.214	0.376	0.533	1.334	0.241	0.773	-1.077	0.397	0.34	0.273	-0.725	0.156	2.481	0.235	0.109	0.455	0.649	1.084	-1.449	0.615	0.369	1.613	-1.083	0.051	0.334	-1.09	-0.011	3.356	1.121	-5.365	0.029	1.609	-0.466	0.519	-0.178	0.221	0.306	0.445	0.361	0.2	1.744	0.121	0.02	0.336	1.537	0.284	-0.08	-2.448	-0.625	0.02	0.827	0.344	1.478	0.103	-0.247	0.316	-0.881	0.315	0.385	0.773	0.281	1.8	1.227	-0.273	0.14	0.526	-0.86	-0.026	0.27	0.186	0.073	-0.574	-0.043	0.392	0.48	1.676	0.228	0.283	0.202	0.637	0.481	0.65	1.803	0.636	0.544	-2.393	0.282	-1.451	0.234	0.422	0.326	0.52	0.334	1.79	1.022	-0.552	0.39	-1.221	0.488	-1.201	-2.933	2.152	0.678	0.203	0.74	-0.939	0.528	-0.139	0.857	0.342	0.326	-0.33	1.452	-0.75	1.052	0.398	1.242	1.07	0.59	0.473	0.24	1.754	0.108	0.368	0.641	0.382	0.37	-0.393	0.676	1.026	-0.454	0.742	1.128	0.584	0.848	-0.87	-0.163	0.64	0.305	0.652	0.404	-0.993	0.685	0.505	0.115	0.636	0.375	0.381	0.258	0.753	0.347	-0.229	-0.062	0.977	1.019	2.425	0.581	0.335	0.48	3.041	-0.157	0.25	0.573	0.384	0.641	-0.393	0.509	0.468	-0.188	0.546	-0.9	0.603	0.971	0.286	0.044	1.035	1.814	2.639	-0.142	0.398	-0.897	0.419	-0.158	0.51	1.575	0.469	0.279	0.178	0.014	0.119	-1.302	0.342	0.341	0.221	-0.349	-3.021	0.323	-1.216	0.393	-0.009	0.208	0.478	1.112	2.427	0.365	0.432	0.741	-0.031	1.813	0.049	-0.351	0.605	0.797	0.544	-0.056	0.145	0.887	0.521	1.388	0.101	0.904	-0.132	0.369	0.441	0.027	1.374	-0.009	-1.421	0.942	1.443	0.345	0.188	0.249	0.06	0.454	0.362	0.363	0.744	0.274	0.581	0.318	0.041	0.262	-0.521	5.813	0.63	0.415	0.658	0.335	1.235	0.188	0.428	0.999	0.617	0.326	1.124	0.634	0.405	0.157	0.135	-0.256	0.277	0.307	-0.931	0.763	1.413	0.351	0.489	0.366	0.366	-0.312	-0.876	0.396	2.017	1.616	0.554	0.441	0.01	-0.103	1.643	1.254	0.115	0.554	0.404	-1.124	0.403	-1.512	0.971	1.475	0.202	0.251	-0.42	0.882	0.071	0.301	-0.074	0.621	0.994	-0.247	0.473	-0.157	0.247	0.333	0.672	1.307	0.371	0.514	-1.92	-0.023	0.788	0.523	0.273	0.136	0.262	0.532	0.212	0.242	0.48	0.765	-0.31
X33364	X18349	0.783	0.813	0.5	0.796	0.46	0.79	0.384	0.678	0.529	0.8	0.478	0.301	-0.583	0.497	-0.863	0.371	0.301	0.433	0.561	-0.286	0.308	-0.069	-1.9	-0.944	0.122	0.07	0.08	-0.561	0.565	-0.96	0.164	0.428	0.59	-1.478	0.294	-0.445	0.505	0.349	0.892	0.29	0.385	0.366	0.548	1.785	0.467	0.004	0.408	-3.969	0.33	1.272	4.322	0.477	1.316	2.94	0.382	0.509	1.039	0.468	0.299	0.389	-0.005	-0.095	0.571	0.865	1.172	0.63	0.524	0.237	0.359	1.562	-0.289	0.203	0.207	1.965	0.641	-0.693	0.542	-1.276	-0.176	-2.575	0.496	-1.211	-0.075	-0.833	-0.382	0.478	0.461	0.249	1.177	0.051	0.145	0.47	1.016	-1.442	0.616	0.373	0.698	0.512	0.471	0.534	0.231	-0.538	0.006	0.494	0.442	1.123	0.591	0.491	1.04	1.03	1.505	-1.36	0.46	0.884	0.004	-0.905	0.419	0.433	0.345	0.341	0.753	0.472	2.488	1.962	0.436	0.761	-0.65	-0.461	1.13	0.451	0.437	0.421	-0.0	0.442	-0.484	0.1	2.246	0.203	-0.41	0.563	-1.483	0.585	0.652	1.93	0.603	0.703	-1.295	1.651	2.883	0.198	0.579	0.496	0.59	0.211	1.384	0.952	-0.33	0.51	0.71	0.305	1.794	-1.628	1.965	-0.066	0.982	0.466	-0.494	0.236	0.466	0.885	0.251	0.321	0.143	2.868	0.446	0.87	0.596	0.614	1.792	0.644	0.511	0.418	0.952	0.778	0.164	0.681	0.379	0.538	1.104	0.7	1.38	0.74	0.363	1.11	-0.135	1.234	0.4	0.397	-0.298	-1.131	0.623	0.985	1.085	0.354	1.022	0.382	0.282	0.744	-0.482	0.422	0.49	0.794	0.839	0.204	0.345	1.312	2.635	0.567	0.875	0.651	2.776	0.47	0.405	0.955	0.612	0.921	0.401	0.573	0.293	-0.414	0.484	0.245	0.415	0.893	-0.22	0.548	0.922	1.839	2.152	0.167	0.273	-1.809	0.279	-1.227	0.582	0.763	0.825	0.452	0.464	-0.021	-0.134	-0.21	0.496	0.432	0.474	0.312	0.812	0.521	0.475	0.51	0.783	0.549	0.451	1.115	1.927	0.413	0.801	0.753	0.616	1.655	0.079	0.352	0.627	0.587	0.298	0.585	0.56	0.186	0.85	0.766	0.478	1.164	0.934	0.819	0.457	0.479	1.366	1.016	-0.269	-0.134	-0.084	0.401	0.474	0.113	0.504	0.444	-0.686	-0.778	0.731	0.471	0.451	0.536	0.469	0.307	0.014	4.914	0.133	0.544	0.961	-0.971	0.955	1.271	0.633	0.945	0.866	0.546	1.095	-0.427	0.513	0.567	0.553	-0.693	0.451	0.196	0.568	1.068	1.352	0.372	0.536	0.511	0.265	0.43	0.315	0.762	1.679	1.489	0.603	0.546	-2.006	0.613	1.644	1.379	0.779	0.254	0.451	-0.995	1.106	-1.629	0.855	0.666	0.474	1.119	0.657	0.882	0.455	0.411	0.191	0.804	2.219	0.728	0.543	0.274	-1.886	0.291	0.412	1.313	0.544	0.762	0.585	0.385	0.675	0.373	0.128	0.446	0.422	0.415	0.394	0.907	0.368	0.843	0.769
X33364	X32405	-0.686	0.483	0.246	0.638	0.14	-0.397	-0.303	0.672	-1.423	0.51	0.215	0.293	0.243	0.133	0.177	0.31	0.719	0.109	0.393	-0.153	-0.31	0.215	-2.498	0.884	-1.145	0.579	1.238	-1.868	0.244	-0.261	-0.1	0.045	0.127	0.088	-0.378	-1.02	-0.032	0.282	-0.319	-0.123	0.101	0.432	-0.508	0.233	0.013	0.059	-0.207	1.304	0.223	1.859	-4.68	0.082	0.644	-1.169	0.087	0.02	1.344	0.768	0.197	0.356	0.759	1.286	-0.76	1.459	0.815	-0.57	-0.773	0.061	0.268	-1.169	-2.939	-0.359	0.103	2.328	0.14	1.089	0.426	-1.657	-0.614	-0.595	0.136	-0.298	0.423	-0.168	0.594	-0.062	-0.094	-0.964	0.002	0.505	-0.814	0.238	0.096	-1.596	0.359	-1.9	-0.426	0.428	-0.724	-0.989	-0.535	0.152	0.659	0.087	0.491	1.418	-1.656	-0.1	-2.052	0.948	0.425	0.297	0.093	-0.531	0.058	0.039	0.087	0.328	0.085	-0.075	0.179	0.095	-0.993	0.995	0.185	0.645	-1.876	-0.774	-0.224	0.136	0.041	0.391	0.843	-0.107	0.814	0.25	-3.856	0.232	-0.851	-0.184	-0.421	0.381	0.369	-0.14	-0.487	0.507	2.65	-0.576	-2.831	0.115	-0.01	0.261	0.241	-0.109	-0.466	0.019	1.129	0.286	1.14	0.542	1.004	0.192	1.043	0.847	-0.111	1.148	-0.078	-0.056	0.262	1.397	0.002	0.058	-0.257	2.044	0.26	-0.33	0.226	-0.421	3.217	0.164	0.506	0.945	0.609	0.2	-0.004	0.625	0.0	-0.152	-0.316	0.89	1.127	1.399	0.772	1.367	-0.77	0.901	0.297	-0.151	1.587	1.141	-0.025	0.706	-0.059	-0.566	0.147	-0.017	1.07	0.411	-0.416	0.691	0.516	0.799	-0.416	0.088	-0.223	1.17	2.964	-0.445	0.698	0.167	2.854	-0.027	0.04	0.842	0.287	-0.136	-0.165	0.316	-0.196	4.634	-0.011	0.078	-0.134	1.679	-0.038	0.522	0.813	2.217	-2.354	-0.284	0.266	-0.186	-0.467	0.135	0.269	1.39	0.746	0.095	-0.049	0.113	0.104	-1.267	0.136	0.034	0.087	0.047	1.646	-0.03	0.539	0.105	0.628	0.098	0.491	-0.645	-1.567	0.174	-1.18	-0.09	-1.022	1.228	0.623	-0.13	0.213	0.148	-1.11	0.538	-0.201	-3.01	-0.259	-0.975	0.076	-0.795	-2.123	0.296	-0.069	0.113	0.91	1.406	1.034	0.079	0.908	0.087	0.013	0.077	0.341	0.009	-0.741	-0.206	0.253	-0.18	-0.36	0.474	0.348	0.198	-0.874	-2.949	0.605	0.565	-1.339	-0.757	0.535	0.466	-0.53	0.407	0.262	-0.616	-0.225	1.353	-0.467	0.488	0.62	0.003	0.495	-0.647	0.592	-0.846	1.571	-0.039	-1.747	-0.362	0.171	0.005	-0.106	0.512	-0.89	1.626	-0.574	0.39	-0.179	-0.082	1.133	-1.095	0.834	-1.152	0.037	-0.932	0.649	-2.971	0.551	-0.524	0.152	-1.623	1.013	0.227	0.484	1.141	1.516	0.321	1.108	0.766	0.64	0.167	0.095	0.095	1.857	0.382	-0.211	0.322	0.833	-0.584	0.336	0.698	0.705	-0.843	0.068	1.378	0.33	-1.279	0.063	-0.105	0.392
X33364	X1123	1.849	-0.494	-0.212	1.01	-0.474	-0.277	0.211	-1.856	-1.091	0.626	-0.674	0.36	-0.044	0.257	-1.824	-0.347	0.451	0.08	-0.123	1.171	0.529	-0.215	-1.174	0.046	2.069	-0.383	0.126	-0.625	-0.227	-1.524	0.0	-0.186	0.015	-0.584	0.003	-0.473	0.133	-1.014	0.195	-0.145	0.04	-0.354	-0.427	-2.594	-0.067	0.029	0.21	0.11	-0.032	-1.58	2.504	-0.041	-0.927	-1.654	0.066	0.016	1.189	-0.709	-0.499	0.24	-2.378	0.941	-0.395	0.727	0.422	0.468	-0.123	0.053	0.161	-0.766	3.838	1.698	0.047	1.724	1.502	0.696	-0.096	-0.943	3.105	-1.141	1.433	-1.005	-1.508	-0.371	0.405	-0.153	-0.438	0.461	5.908	-1.371	0.282	0.13	-0.775	-1.145	-0.157	-0.378	-0.318	0.015	0.223	-0.094	-0.408	-0.485	0.855	0.03	-0.023	-0.002	-0.8	0.183	-1.494	2.59	2.936	0.199	0.009	0.793	0.847	1.336	0.045	-0.044	0.006	0.189	-0.363	-0.026	1.256	0.186	-0.352	-0.653	3.501	0.116	-0.589	-0.345	0.097	-0.092	0.047	-0.141	1.009	0.411	0.883	0.035	0.373	0.085	-1.504	0.393	0.195	-0.67	0.474	-0.066	1.071	-1.067	2.973	0.046	0.284	-0.046	0.127	0.005	0.503	-0.414	-0.607	0.09	-1.453	0.432	-0.136	-0.729	-0.329	0.016	0.938	0.139	-0.937	-0.028	0.548	1.059	0.073	0.018	-1.338	-0.648	0.227	0.496	-0.159	-0.008	-0.878	-0.272	0.297	0.765	0.689	0.559	-0.087	0.363	-0.22	0.067	-1.599	0.742	-0.249	-0.174	0.529	-1.514	0.432	1.421	-0.037	0.036	0.851	0.064	0.439	0.188	-7.83	0.211	0.207	0.056	0.628	0.123	-1.992	0.112	0.121	0.777	1.107	0.048	0.739	0.811	-1.078	0.036	-0.117	-1.883	-1.724	0.047	0.093	-1.075	0.108	0.993	-0.054	0.306	-0.349	-1.533	1.459	-0.142	-0.834	0.343	0.03	-0.183	0.262	-0.078	0.981	-0.349	-0.257	-0.028	-0.499	-0.945	0.655	-0.289	-1.1	0.227	0.024	-0.116	-0.01	1.369	-0.002	0.016	0.055	0.044	0.622	0.085	0.322	0.146	0.373	-1.557	0.083	1.006	0.858	0.152	0.528	0.504	0.544	-0.115	-0.335	-0.229	-0.235	0.908	-0.229	-0.846	0.201	0.743	0.419	0.338	-0.27	-2.67	0.108	0.121	0.254	0.068	-0.068	0.904	-0.605	0.001	-1.091	-0.067	0.064	-0.036	-0.132	-0.28	0.398	0.148	0.243	0.107	0.444	-0.04	0.116	-0.028	-0.1	4.934	-0.512	0.208	0.88	0.286	0.7	0.725	0.478	-1.902	-2.051	0.078	-1.897	-2.326	-0.034	-1.582	-0.136	0.023	0.217	0.341	0.452	-0.812	-0.623	0.121	-1.406	0.215	0.217	-0.486	-0.468	0.977	1.853	1.591	0.671	0.549	-0.081	0.15	1.479	1.404	0.445	0.098	0.175	-0.283	1.134	1.162	-0.37	1.913	0.063	0.883	1.492	0.027	-0.223	-0.096	-0.462	-0.187	0.837	1.108	0.813	-0.131	0.088	0.057	-1.23	1.068	0.039	0.54	-1.152	0.257	-1.123	0.016	1.394	0.313	0.033	-0.702	-0.152	0.721	-0.46	0.787	0.437
X33364	X2133	-1.028	-0.885	0.102	1.398	0.078	-0.066	0.313	-0.731	-1.354	0.796	0.369	0.381	-0.385	0.299	1.387	0.144	0.352	0.075	0.464	1.589	0.386	0.193	3.482	-1.274	-0.454	0.124	1.147	-0.595	-0.183	0.71	-0.184	0.01	-0.151	-0.05	-0.029	-0.061	0.103	-1.009	0.011	-0.272	0.061	-0.479	0.272	0.027	-0.081	0.082	0.487	-1.879	0.193	-1.61	2.451	-0.05	-1.302	0.405	0.042	-0.354	0.805	-0.815	0.648	0.129	-1.594	1.111	-0.528	1.362	0.286	0.76	-0.169	0.007	0.27	-0.104	3.473	0.293	0.193	-0.253	1.853	-0.574	0.073	-1.176	0.731	-2.952	-0.164	-1.163	0.579	0.122	0.553	-0.485	0.157	1.766	-1.04	-1.771	1.334	0.038	0.703	-0.995	-0.632	-0.101	-0.546	-0.338	1.119	-0.323	-0.098	-0.337	2.041	0.086	0.483	-0.029	-1.0	-0.207	-2.245	0.464	-0.461	-0.263	0.088	1.33	1.263	-0.673	0.057	-0.327	-0.035	0.175	-0.891	0.05	2.541	2.054	0.014	-0.715	0.53	0.323	-0.463	0.122	0.099	-0.188	0.017	-0.098	1.042	-0.302	4.736	-0.08	2.194	-0.085	-2.142	0.522	0.096	-1.273	0.595	0.086	0.646	-1.872	1.267	0.051	0.511	0.045	0.136	-0.01	1.067	-1.401	-1.969	0.385	-1.585	0.265	0.022	-1.992	-1.089	0.068	1.207	0.803	-1.266	-0.347	0.539	1.123	0.058	0.03	-1.563	2.57	0.093	-0.501	0.057	0.36	1.179	-0.052	0.386	0.938	1.92	1.399	-0.081	0.194	-0.27	0.194	-2.351	0.747	-0.369	0.341	0.381	1.173	0.467	1.636	-0.043	0.218	1.589	-0.207	0.095	1.01	2.253	0.668	-0.016	0.031	0.005	-0.257	0.203	0.512	0.16	0.852	1.302	-0.0	0.499	2.072	-3.339	-0.501	-1.026	0.599	-1.39	0.112	0.036	0.305	1.196	0.521	0.177	0.354	0.123	-0.689	-0.534	-0.833	0.038	1.645	-0.18	0.063	0.191	2.116	0.101	-0.971	-0.043	0.515	-0.013	-1.521	-0.364	1.355	1.028	-0.063	0.077	-0.162	-0.029	-0.099	0.076	0.07	0.04	0.048	-2.759	-0.853	0.129	-0.751	0.153	-1.137	-3.426	0.936	-2.01	-0.382	0.675	-0.128	0.525	1.027	-0.121	0.478	-0.338	0.261	-0.955	0.216	-0.221	0.458	-0.186	-0.966	0.257	0.608	-0.973	0.034	0.369	0.007	-0.926	0.252	-0.261	0.174	0.065	0.064	0.055	-0.019	0.111	-0.08	0.428	0.078	0.219	0.091	0.156	0.228	0.487	-0.26	0.221	-1.201	0.707	0.106	0.596	0.093	-1.037	0.141	-1.026	0.524	0.301	-0.225	1.296	-2.844	0.459	-0.195	0.695	-0.182	0.1	0.446	0.634	-2.059	1.326	0.19	0.179	0.048	-0.088	-0.087	-0.157	0.304	-0.99	1.553	0.395	-0.209	-0.112	0.339	-0.509	-3.4	0.118	0.373	-0.047	-1.539	-0.504	1.113	-0.304	0.684	0.042	-0.417	-0.263	-0.251	-0.025	-0.26	-1.325	-1.06	1.289	-0.486	-0.016	0.124	0.257	0.032	-0.632	0.939	-0.106	1.909	-0.63	0.1	0.699	-0.055	-0.354	0.261	0.006	-0.675	0.197	0.472	-1.756	-0.132	-0.154
X33364	X33441	0.156	0.015	0.175	0.722	0.091	0.387	0.307	0.876	0.544	0.865	0.399	0.1	0.396	0.367	1.29	0.643	-0.19	0.225	0.255	1.265	0.522	1.726	-0.934	0.195	1.142	0.834	-0.024	-0.471	-0.032	0.414	0.411	0.173	1.148	-1.297	0.203	2.788	-0.079	-0.132	1.182	0.351	0.236	-0.122	0.465	-1.273	0.205	-0.096	0.523	-1.467	-0.386	1.783	-4.844	0.271	-1.068	1.55	0.263	0.405	2.974	0.975	-1.224	0.393	3.569	-0.017	0.49	0.46	1.424	0.489	0.762	0.117	0.336	-1.249	0.291	-1.443	0.18	-0.041	1.155	-1.244	0.151	2.996	-0.901	-2.432	0.359	-0.089	-0.197	0.798	0.392	0.288	0.314	1.514	-1.082	1.604	-1.474	0.285	-0.479	0.217	0.238	-0.369	0.176	0.059	0.766	0.346	0.707	-0.353	0.369	0.373	0.258	2.088	1.295	-0.207	0.123	0.115	0.461	0.83	0.149	0.229	0.825	-0.75	0.24	-0.385	0.207	0.423	0.781	0.185	0.675	1.309	0.198	-0.18	2.936	-0.932	-0.68	-0.071	0.268	0.375	0.322	0.115	-0.596	0.105	0.609	0.479	1.468	-0.073	-1.979	0.528	0.671	2.979	0.751	0.575	-0.764	-0.864	-1.69	-0.135	-0.328	-0.615	0.501	0.241	1.721	0.416	0.296	0.339	0.481	0.228	0.164	-1.988	1.853	0.12	0.598	0.71	-1.56	0.496	0.04	-1.35	-0.048	0.012	-2.083	2.218	0.228	1.157	0.482	0.545	1.664	0.614	0.284	-0.376	1.805	1.346	0.301	0.325	-0.464	0.47	1.595	0.836	-0.86	-1.322	0.958	1.718	0.074	-0.707	0.165	-0.083	0.403	-0.646	-0.47	-0.296	-0.622	-0.398	0.624	0.22	0.601	0.606	-0.477	-0.278	0.235	-0.013	1.114	0.163	1.068	1.548	2.2	0.072	0.349	-0.248	1.797	0.226	0.259	0.129	0.522	0.621	0.706	0.495	0.424	2.729	-0.59	0.509	0.713	0.647	0.252	0.474	0.438	0.897	-1.203	-0.08	0.273	-0.371	-0.387	-0.961	-0.422	-0.157	-0.784	0.182	-0.094	-0.387	0.537	-0.945	0.186	0.228	-0.043	0.199	0.702	-0.218	-0.508	0.335	0.459	0.148	0.444	1.133	1.738	0.11	0.656	0.353	-0.721	1.641	-0.836	0.073	0.418	0.074	0.678	0.703	-0.07	0.34	-0.031	-0.103	0.354	0.459	-0.409	-0.085	0.226	-0.544	0.75	-0.31	-1.119	-0.643	0.712	0.143	0.208	-0.011	0.35	0.368	-0.077	0.226	0.646	0.14	-1.505	-0.667	-0.13	0.258	-0.275	-2.117	0.997	0.249	0.439	1.871	1.259	-0.072	0.621	1.179	-0.174	-0.273	2.021	-1.217	1.06	0.448	0.356	-0.002	0.407	-0.942	0.398	0.447	1.548	0.307	0.462	0.344	0.051	0.593	0.319	0.385	0.471	1.47	0.771	0.583	-0.72	0.513	2.0	-0.271	0.135	0.03	0.387	-0.681	1.545	-0.373	0.644	0.787	0.286	1.171	0.678	0.553	0.361	0.745	0.996	0.289	1.207	-0.877	0.322	0.289	0.287	0.096	1.202	0.834	0.484	0.423	-0.722	0.857	0.089	-0.49	0.851	0.103	0.25	0.605	0.131	0.067	-0.79	-0.005	0.225
X33364	X35437	0.334	0.263	-0.003	0.35	0.049	0.943	0.52	-0.519	3.06	0.034	0.408	0.056	-0.249	0.331	-1.662	-0.238	-0.268	0.105	-0.049	1.982	0.425	-0.117	-1.168	1.411	1.113	1.762	-0.486	0.0	0.293	0.033	-0.035	0.309	-1.425	-1.601	0.262	2.703	0.046	0.919	1.185	-0.463	-0.144	0.34	0.453	-0.87	0.151	0.174	0.565	-0.687	0.194	1.959	1.775	0.181	0.422	-5.19	-0.153	0.386	0.573	0.226	-2.648	0.076	0.383	-1.268	-1.021	0.679	0.516	0.446	0.352	0.066	0.113	-2.248	1.264	-0.023	-0.042	1.629	-1.524	0.621	0.424	1.522	1.21	-0.797	0.262	-1.72	-0.667	0.573	0.166	0.098	-0.402	0.038	0.455	1.687	-0.846	-0.165	0.062	1.211	0.159	0.254	0.426	0.303	0.381	0.166	0.525	0.29	0.881	0.033	-0.05	0.82	-2.131	0.146	0.948	0.665	0.551	-0.235	0.091	-0.506	-0.656	0.757	0.11	-0.147	-0.15	0.193	-1.332	0.171	1.601	2.552	0.118	-0.774	0.991	0.046	-1.908	0.076	0.166	0.317	0.113	0.154	-0.153	0.567	2.13	0.172	0.016	0.288	-0.55	0.016	0.728	1.086	0.578	0.835	2.549	1.556	-3.291	0.068	0.598	0.463	0.553	-0.26	0.242	-1.175	0.158	0.295	-0.46	-0.106	-1.693	-0.765	-0.011	-0.936	1.501	0.049	0.045	0.24	-0.257	-0.985	0.161	0.17	-2.301	0.298	-0.239	0.33	-0.282	-0.924	0.349	0.592	-0.102	-0.189	0.073	-0.266	-0.099	0.761	0.079	0.562	2.521	-0.095	-0.666	-0.086	0.249	-0.105	0.178	-0.211	0.27	-0.374	-0.474	-0.162	-0.191	1.249	3.687	0.804	1.717	0.168	-1.022	-0.025	-0.698	-0.221	0.13	0.037	-1.097	0.089	0.865	0.369	0.012	0.039	0.078	0.714	0.957	0.168	0.139	-0.306	0.303	-1.388	0.439	0.531	0.208	2.316	0.499	0.801	0.631	-0.032	0.019	0.423	-0.378	-3.021	0.319	-0.632	0.201	-0.67	-0.169	-0.123	0.241	0.911	-2.231	0.265	0.158	-0.044	0.131	0.728	0.138	0.183	-0.043	-0.112	1.813	-0.061	-0.991	0.226	1.77	-0.641	-1.009	0.061	2.354	-0.547	0.058	-0.015	-0.487	1.981	-0.662	0.271	0.077	1.35	0.91	1.558	-0.588	0.25	1.669	-0.729	0.255	1.478	-0.558	-0.449	-0.211	-0.1	-0.118	-0.739	0.159	0.434	-2.056	-0.192	0.103	-0.144	0.251	0.437	0.061	0.206	1.274	0.078	-0.377	-0.421	-0.375	0.228	0.604	2.169	0.611	0.332	-0.218	2.199	0.812	1.616	0.708	1.194	-0.617	0.277	2.105	0.466	0.944	0.142	0.61	0.104	0.397	0.525	0.176	-0.975	-0.13	0.174	0.237	0.344	0.151	0.003	0.426	-0.183	-1.121	-0.657	-0.322	0.642	-0.508	0.625	1.845	0.243	-0.317	0.642	0.397	-0.822	1.691	-0.76	0.426	-0.496	0.03	1.645	0.53	0.758	0.418	0.444	0.653	-0.848	0.418	0.108	0.345	-0.3	0.212	0.169	0.792	1.043	0.173	0.736	1.121	0.371	-0.657	0.499	1.241	0.314	0.166	-0.017	-0.352	0.138	-0.555	0.05	0.389
X33364	X1125	1.152	0.247	0.512	0.833	0.284	0.622	0.573	-0.175	1.227	0.8	-0.093	0.584	0.528	0.213	1.142	0.617	0.679	0.487	-1.077	1.099	0.6	1.493	1.067	0.351	0.762	0.451	0.059	-0.263	0.3	-0.452	0.514	0.389	0.926	0.887	0.492	1.221	0.524	1.662	0.451	0.524	0.375	0.369	0.418	-2.739	0.374	0.258	0.598	1.62	0.515	0.679	-0.004	0.476	0.028	3.649	0.432	0.413	2.236	0.581	0.541	0.533	3.08	-0.217	0.629	1.104	0.943	0.683	0.938	0.363	0.286	-1.053	2.174	0.603	0.089	1.817	0.454	0.81	0.114	1.819	-0.214	-0.752	0.021	-1.138	-2.481	1.16	0.601	0.403	0.544	1.398	2.345	1.351	1.069	0.496	-0.064	1.068	0.137	-0.54	-0.217	0.125	0.284	0.543	0.673	-1.16	1.219	0.579	0.576	1.106	0.457	0.352	2.233	0.978	-0.062	0.509	0.481	0.957	0.843	0.392	0.45	0.267	-0.365	0.554	0.792	0.477	1.636	1.102	0.081	0.476	2.754	0.863	-0.839	0.29	0.269	0.532	0.68	0.28	0.212	0.6	0.471	0.365	1.294	0.579	-0.451	0.499	0.294	2.422	0.71	-0.494	1.837	-0.034	-0.189	-0.027	0.071	0.465	0.299	0.495	0.292	0.556	-1.343	0.349	-0.576	0.109	1.48	-1.307	1.072	0.776	0.92	1.869	0.683	0.62	0.606	0.069	0.27	0.323	-0.856	0.508	-0.116	1.059	-0.0	1.186	-1.037	0.649	0.107	0.661	1.911	1.627	0.159	0.657	0.23	0.627	2.02	0.734	-0.244	-2.215	0.763	1.299	0.706	2.339	0.422	-0.219	0.775	0.862	0.677	-0.89	1.942	0.527	0.798	0.483	0.226	0.713	0.522	0.196	-0.553	1.094	0.786	0.259	1.181	2.052	1.938	0.776	0.265	0.043	3.308	0.475	0.475	-0.624	0.599	0.873	-0.692	0.586	-0.082	1.828	0.307	0.315	0.827	0.674	0.271	0.242	0.795	-1.248	-0.605	-0.034	0.272	0.38	-0.038	1.915	0.302	0.006	-0.637	0.268	0.144	0.106	-0.238	0.278	0.402	0.409	-0.338	0.447	1.266	-0.562	-0.353	0.309	0.801	-0.562	-0.879	-0.529	1.966	0.086	0.685	0.558	0.396	0.899	0.327	0.354	0.291	0.973	0.718	1.583	0.593	0.75	0.66	0.79	0.49	1.089	0.321	-0.714	0.024	0.079	1.795	0.762	-0.812	0.85	0.42	0.488	0.487	0.26	0.365	0.534	0.665	0.439	0.684	0.491	0.535	-0.185	-0.124	0.556	0.337	0.26	-0.156	0.554	0.072	-0.429	0.705	0.07	0.644	0.954	-0.052	-0.112	1.661	-3.448	0.476	0.582	0.705	0.196	0.321	0.585	0.36	1.262	1.281	0.253	0.518	0.404	-0.155	0.501	0.267	0.066	-0.839	1.898	0.743	0.627	0.1	0.623	1.205	-0.533	0.529	0.076	0.433	0.213	1.426	1.073	0.84	1.675	0.014	1.265	0.636	0.839	0.374	0.68	0.601	0.448	1.156	0.399	0.517	0.46	0.473	-0.071	0.822	1.347	0.552	1.087	0.124	0.753	-0.497	-0.369	0.995	0.49	0.079	0.101	0.537	0.971	-0.134	-0.152	0.813
X33364	X40046	-0.618	-0.468	0.196	0.577	0.231	0.016	0.214	0.19	-0.406	0.685	0.364	0.443	0.293	0.337	1.539	0.347	0.593	0.182	0.241	0.069	0.125	1.0	-0.85	-1.103	-0.103	0.16	1.125	-0.044	0.094	0.172	0.204	0.153	0.402	-0.284	0.046	-1.346	0.172	-0.612	0.816	-0.196	0.196	0.029	0.766	-0.697	0.167	0.116	0.414	-1.043	0.283	-0.434	13.136	0.181	0.061	4.208	-0.038	0.226	1.704	-0.283	-0.416	0.249	-0.523	0.768	-0.032	-0.106	1.054	0.056	0.804	0.092	0.42	-1.38	-0.932	-0.025	0.022	-0.118	1.068	-0.853	0.218	-0.18	0.522	1.553	-0.156	-0.599	-0.227	-0.453	0.382	0.125	0.206	1.366	2.135	-0.515	1.053	0.112	1.415	0.017	-0.688	-0.064	0.496	0.089	0.533	0.223	0.083	0.526	0.987	0.301	0.364	0.521	0.069	0.133	-0.321	1.28	1.587	-2.225	0.197	1.148	0.938	-0.192	0.198	0.013	0.13	0.212	0.249	0.183	0.731	0.715	0.14	1.153	-0.882	0.679	0.071	0.211	-1.804	0.073	0.179	0.2	0.799	-0.262	5.643	0.257	1.631	0.256	0.035	0.523	0.445	0.74	0.577	-0.178	0.408	0.516	3.91	0.106	0.31	-0.084	0.122	0.211	0.849	-1.596	-2.753	0.25	-0.025	0.413	-4.915	-6.847	1.241	0.146	0.791	-0.269	-0.031	0.143	0.759	2.765	0.199	0.176	0.035	4.887	0.353	0.002	0.328	0.027	0.894	0.112	0.173	0.709	1.461	0.322	0.091	0.522	0.282	-0.011	-1.495	0.594	0.254	0.265	-0.229	0.399	0.208	0.998	0.087	0.255	0.458	-0.765	0.209	0.382	0.335	-0.068	-0.07	0.188	-0.304	0.23	0.37	0.338	-0.464	0.773	1.05	0.193	0.589	1.777	-10.889	0.071	-0.934	0.16	-5.685	0.218	0.174	0.442	0.641	1.081	0.378	0.386	-0.006	-1.328	-0.107	0.242	-0.339	-0.56	-0.07	0.029	0.905	0.378	1.701	-1.086	0.156	0.532	0.09	0.147	0.243	1.545	0.615	0.015	0.048	0.153	-0.297	-1.289	0.157	0.197	0.183	0.187	-1.423	-0.78	0.865	-0.111	1.062	-0.126	-5.835	0.59	0.65	-0.649	0.567	0.816	0.503	0.554	0.089	0.339	0.133	0.505	0.421	0.009	0.1	0.743	0.822	1.053	0.142	0.482	0.379	0.703	0.308	0.217	1.865	0.406	-0.64	1.142	-0.195	0.207	0.166	0.185	-0.073	0.361	-0.451	0.156	0.326	0.203	0.647	0.201	0.114	-0.062	1.428	-2.16	-0.178	0.113	0.507	-0.144	0.19	0.552	-0.227	0.643	0.876	0.024	0.281	-3.01	-0.494	0.061	0.102	0.01	0.153	0.43	0.626	0.051	2.049	0.255	-0.012	0.204	0.024	-0.2	-0.214	0.887	0.737	1.688	0.109	0.327	-0.366	0.37	1.131	-3.212	0.799	0.249	0.37	-0.33	0.718	0.503	0.21	1.598	0.205	0.717	-0.289	-0.365	0.231	0.339	-0.419	-0.663	1.597	0.177	0.264	0.106	-0.3	0.151	-0.919	1.451	0.364	0.642	-0.718	0.703	0.972	0.192	0.228	0.191	0.195	0.158	0.06	0.549	0.147	0.716	0.48
X33364	X40008	-0.21	0.233	-0.299	0.766	-0.32	0.504	0.172	0.115	-0.547	0.72	0.076	0.205	0.268	0.394	0.611	-0.285	0.609	0.311	0.414	2.512	0.326	0.837	0.284	-1.366	0.537	-0.462	1.155	-1.652	0.42	-1.033	0.31	0.223	0.781	-0.059	0.289	0.058	0.131	1.114	1.024	0.178	0.298	0.553	0.463	-2.591	0.323	0.313	0.368	-0.07	0.273	-0.2	8.078	0.314	0.461	5.993	-0.034	0.29	1.641	-0.473	0.494	0.182	-1.09	0.677	0.465	-0.001	1.02	-0.566	0.868	-0.067	0.321	-4.778	-2.186	0.966	-0.042	0.703	0.406	-0.662	0.111	0.115	2.124	-0.358	0.388	0.092	1.025	-1.498	0.315	0.2	0.283	1.116	1.536	-0.344	0.943	0.269	1.625	-0.453	-0.23	0.993	0.71	0.071	-0.247	0.294	0.653	1.34	0.909	0.266	0.439	0.216	0.213	0.207	-0.218	0.966	2.206	-0.161	0.302	0.324	1.095	0.836	0.239	0.313	0.183	0.381	0.895	0.141	1.377	3.484	0.161	0.55	0.148	0.913	0.405	0.312	-0.036	0.333	0.527	0.302	1.336	0.483	1.969	0.25	1.554	0.409	0.654	0.549	0.565	0.682	0.233	-0.044	0.434	0.579	1.332	0.271	0.499	0.229	0.299	0.008	0.26	-1.614	-2.198	0.345	-0.407	0.524	0.495	-4.218	1.738	0.319	1.691	-0.399	0.678	0.094	0.79	1.809	0.28	0.307	0.814	2.708	0.509	-0.504	0.512	-0.28	1.136	0.045	0.3	0.696	1.172	0.281	0.142	0.42	0.366	0.168	-2.279	0.331	0.017	0.306	-0.269	0.74	0.767	1.479	0.355	0.277	0.998	-1.602	0.712	0.63	5.409	0.27	-0.373	0.295	0.078	0.095	0.487	0.477	-0.377	0.549	0.149	0.221	0.812	1.21	-3.543	0.48	-0.382	0.336	0.464	0.306	0.174	1.058	0.224	0.874	0.293	0.316	0.035	-0.955	-0.392	0.255	-1.92	0.977	-0.274	-0.017	0.742	0.159	0.229	-0.236	0.176	0.348	0.287	-0.876	0.478	1.308	1.29	0.187	0.45	0.35	-0.091	-1.048	0.0	0.218	0.292	0.252	0.373	0.029	1.303	-0.821	0.801	0.25	-4.117	1.054	0.995	-0.868	0.674	0.82	0.574	0.667	0.402	0.254	0.418	0.584	-0.12	-0.092	0.559	1.039	0.989	1.271	0.204	0.722	0.14	0.817	0.473	0.317	2.052	0.8	0.406	1.137	1.129	0.314	0.31	0.277	0.186	0.426	0.018	0.035	0.214	0.265	0.722	0.215	0.106	0.269	0.849	-4.298	-0.262	0.175	0.124	0.369	0.498	0.56	-0.213	0.604	0.942	0.521	-0.417	-3.122	-1.099	-0.613	0.242	0.294	0.156	0.486	0.311	-0.017	1.95	0.316	-0.455	-0.039	0.177	0.307	-0.588	1.017	1.886	1.209	0.433	0.558	0.169	0.288	1.386	-2.87	0.68	0.493	0.423	-0.66	-0.214	-0.109	0.267	1.763	0.318	0.583	-0.217	-0.202	0.314	0.546	-0.53	-0.402	0.628	0.735	0.378	0.297	-2.009	0.31	-0.628	1.333	0.258	-0.392	-0.269	0.716	0.975	0.496	0.389	-0.043	0.246	0.611	0.148	0.719	0.662	0.937	0.353
X33364	X52322	-0.056	0.225	0.351	0.724	0.373	0.187	0.318	0.328	0.024	0.663	0.186	0.311	0.199	0.361	0.723	0.466	0.451	0.334	0.394	0.219	0.361	0.886	0.692	-0.518	0.046	-1.027	0.38	1.2	0.336	-0.102	0.363	0.306	0.468	0.209	0.27	0.117	0.231	0.243	0.68	0.333	0.284	0.296	0.744	-0.207	0.303	0.34	0.421	-3.189	0.385	0.068	8.907	0.313	-0.274	4.633	0.169	0.361	1.839	0.394	0.336	0.382	0.363	0.509	0.314	0.433	0.791	0.197	0.37	0.245	0.354	-0.168	-0.327	0.386	0.309	1.067	0.887	0.084	0.337	-0.025	0.461	1.655	0.202	-0.655	0.242	0.17	0.48	0.239	0.159	1.019	1.615	-0.331	0.531	0.335	1.209	-0.343	0.064	0.192	0.516	0.149	0.537	0.254	-0.029	0.682	0.936	0.418	0.439	0.629	0.035	0.406	0.126	0.614	0.806	-1.689	0.329	0.49	0.518	-0.051	0.333	0.113	0.184	0.326	0.359	0.338	0.691	0.148	0.286	-0.048	-0.343	0.564	-0.121	0.329	-1.579	0.236	0.388	0.309	1.086	-0.225	3.547	0.29	0.776	0.3	-0.486	0.56	0.555	0.751	0.51	0.367	0.211	0.196	2.82	0.255	0.4	0.258	0.436	0.328	0.656	-0.594	-0.889	0.357	0.039	0.408	-0.906	-2.235	1.431	0.252	0.608	-0.077	-0.081	0.285	0.584	0.883	0.338	0.288	0.124	3.467	0.491	0.311	0.358	0.179	1.288	0.168	0.408	0.606	0.662	0.893	0.372	0.319	0.227	0.369	-1.735	0.533	-0.116	0.454	0.216	0.723	0.704	0.076	0.368	0.244	0.19	-0.419	0.503	0.508	1.393	0.089	0.526	0.329	-1.258	0.427	0.254	0.44	0.263	0.671	0.186	0.318	0.289	0.819	-3.878	0.387	-0.569	0.278	-0.526	0.233	0.204	0.478	0.565	0.767	0.013	0.1	-0.611	-0.651	0.363	-0.337	0.126	-0.093	-0.38	-0.566	1.078	0.966	1.532	-3.479	0.362	0.941	0.171	1.25	0.506	1.394	1.48	0.24	0.465	0.307	-0.642	-0.831	0.184	0.345	-0.036	0.338	-0.351	-0.163	1.225	-0.694	1.443	-0.338	-4.89	1.164	1.848	-1.013	0.853	0.782	0.41	0.89	0.358	0.503	0.194	1.132	0.442	1.082	0.708	1.521	1.097	0.997	0.404	0.353	1.338	0.779	0.454	0.344	1.798	1.201	-0.028	0.832	0.857	0.314	0.014	-0.091	0.393	0.405	-0.781	0.344	0.736	0.342	0.796	0.821	-0.649	-0.497	1.073	-4.425	0.457	0.321	0.449	-0.528	1.175	0.557	-2.431	0.739	1.063	0.351	2.915	-1.124	-1.214	-0.134	0.702	-0.277	0.434	0.429	0.668	1.481	1.358	0.195	-0.197	-0.415	-0.248	0.299	-0.628	0.714	0.853	1.823	0.231	0.574	-0.411	0.559	1.497	-4.88	1.026	0.777	0.371	1.356	1.386	0.125	0.563	1.868	0.319	1.352	0.42	-0.049	0.449	-0.863	-0.424	0.165	2.97	0.483	0.398	0.247	-1.663	0.325	-0.056	1.389	0.487	1.518	-0.317	0.786	0.91	0.413	-0.182	0.316	0.185	0.458	0.303	1.029	0.327	0.891	0.517
X33364	X42968	0.101	-0.093	0.002	0.562	0.074	-0.202	0.143	0.127	-0.482	0.593	-0.068	0.543	0.114	0.296	0.324	0.464	0.485	0.107	0.093	1.327	0.293	-1.106	-2.164	0.201	0.155	0.669	0.181	-0.591	-0.285	0.279	-0.1	-0.116	-0.791	-0.66	-0.064	-1.442	0.192	-0.63	0.228	-0.107	0.044	-0.309	0.159	1.908	-0.045	0.102	0.241	-1.091	0.08	-1.403	7.649	0.013	-1.096	0.972	-0.005	-0.101	0.652	-0.667	0.288	0.152	-1.545	1.087	-0.542	0.558	0.838	0.486	0.091	0.061	0.423	-1.297	-0.042	0.16	0.023	-0.085	0.126	-0.735	0.174	-1.096	1.319	0.459	0.344	-0.764	-0.032	-1.744	0.457	-0.197	0.04	1.221	1.747	-1.347	0.757	0.221	0.24	-1.024	-0.191	-0.481	-0.071	-0.523	0.382	-0.014	-0.321	-0.765	0.879	-0.008	0.292	-0.455	-1.225	-0.113	-1.426	0.151	-0.305	-0.678	0.068	1.195	1.034	-0.582	0.104	-0.102	-0.003	0.141	-0.733	0.094	1.272	0.035	0.08	0.2	0.2	0.51	-0.637	0.137	-0.086	-0.156	-0.264	0.044	0.893	-0.216	0.65	0.201	1.859	0.152	-1.856	0.47	0.087	-1.169	0.288	0.121	1.393	-1.61	-0.502	0.089	0.461	0.284	0.196	-0.071	1.104	-1.973	-2.241	0.288	-0.398	0.407	-2.375	-3.133	1.014	-0.175	1.025	-0.571	-1.065	0.151	0.683	1.287	0.1	0.035	-1.329	1.102	0.431	-0.586	0.535	0.525	0.972	-0.453	0.356	0.772	1.322	1.536	-0.197	0.563	-0.271	-0.07	-2.027	0.735	-0.716	0.301	0.546	1.206	-0.133	1.651	0.295	0.097	1.044	-1.153	0.535	0.867	2.408	0.59	0.208	0.09	0.371	-0.37	0.626	0.44	0.043	0.873	1.149	0.094	0.809	1.607	-1.053	0.146	-1.202	0.534	0.716	0.113	0.122	0.622	0.855	-0.071	0.036	0.034	-0.362	-0.233	-0.754	-0.846	0.32	0.72	-0.417	0.157	-0.15	2.334	1.293	-0.926	0.075	-0.09	-0.591	1.21	0.572	2.339	0.883	0.173	0.428	-0.15	-0.383	2.206	0.284	0.076	0.095	-0.009	1.221	-0.816	1.008	-0.938	0.282	-0.464	-2.971	0.957	-1.312	-0.445	0.706	0.65	0.536	0.651	0.099	0.459	-0.448	0.931	-0.804	0.739	0.286	0.284	-0.761	-0.095	0.11	1.011	-1.653	-0.348	0.398	-0.06	-1.044	0.37	-0.995	0.92	0.901	0.115	0.075	0.0	0.252	0.011	0.477	0.109	0.39	0.124	0.661	0.117	0.363	-0.033	0.841	-2.698	0.44	0.344	0.88	0.003	-0.915	0.636	-0.397	0.428	-0.018	0.177	2.749	-1.196	0.414	-0.714	0.898	0.076	0.577	0.416	0.562	-1.939	1.12	0.206	0.011	-0.399	0.153	0.076	-0.373	0.985	0.282	1.538	0.663	0.088	-0.011	0.073	-0.109	-3.93	0.173	0.506	0.131	-2.545	0.187	1.109	-0.079	1.581	0.17	1.116	-0.528	-0.198	-0.002	-0.041	-1.117	-3.231	4.345	1.816	0.346	0.16	0.14	0.068	-1.024	1.147	-0.341	1.89	-1.303	0.653	-0.139	0.136	-0.865	0.052	-0.037	0.036	0.104	0.847	-0.807	0.736	0.461
X33364	X57577	-1.054	0.315	0.227	-0.159	-0.02	0.141	-0.123	-0.641	-0.996	0.365	-0.445	0.417	0.42	-0.018	0.749	-0.222	-0.005	0.051	0.232	0.417	0.003	-0.731	-0.213	0.779	-0.875	1.245	0.849	-0.629	-0.231	0.005	-0.559	-0.244	1.207	-1.083	-0.246	-0.167	0.174	-1.124	1.628	-0.244	0.096	-0.273	0.169	8.795	0.249	-0.066	-0.009	-0.287	-0.189	0.146	-3.627	-0.074	0.565	-1.378	-0.05	-0.08	-0.186	0.607	-1.23	0.18	0.449	-1.811	0.617	0.395	0.841	-0.198	0.805	-0.005	-0.303	-1.507	3.146	-0.944	-0.314	-0.508	0.548	2.821	0.03	-0.527	-0.329	-0.923	-0.051	-0.351	-1.465	-0.677	-0.39	-0.137	0.112	1.493	3.757	2.698	-0.485	-0.264	-0.777	-1.104	-0.679	-1.044	-0.526	-0.006	2.09	-0.228	-0.622	-1.251	1.19	0.081	0.369	2.921	1.089	0.029	-1.889	-1.299	1.973	0.384	-0.063	0.37	-0.829	-0.742	-0.001	-0.678	0.061	-0.139	0.463	0.013	0.595	1.844	-0.205	0.097	-0.929	0.566	-0.217	-0.003	-0.044	-0.217	-0.75	-0.159	0.837	0.452	0.994	-0.423	0.271	-0.062	-1.907	0.128	0.445	0.444	0.955	-0.036	2.08	-1.574	-2.16	-0.114	-0.101	0.316	0.085	-0.089	-0.0	0.696	-1.301	-0.132	-0.756	0.585	-0.589	0.15	1.592	-1.201	1.04	-0.08	-0.864	-0.237	-0.603	-1.379	0.018	-0.037	-1.224	-1.747	0.281	-0.287	-0.452	-0.121	-4.172	0.089	-0.062	-0.745	1.744	1.078	0.137	0.295	-0.196	0.096	-0.218	0.288	0.938	-1.861	0.403	0.087	0.153	0.723	0.422	0.052	-1.059	-1.221	0.559	-0.387	-2.171	0.313	-0.453	-0.031	-0.576	-0.103	-0.791	-0.478	0.201	0.966	1.375	-0.029	0.522	-3.854	1.9	0.308	-0.99	0.043	2.295	-0.091	0.067	-0.685	0.371	-0.077	1.295	0.084	-0.409	-1.786	-0.664	-1.411	-0.353	0.807	-0.077	0.751	0.811	-0.833	-1.857	-0.207	-0.276	0.397	0.167	-1.721	0.033	4.433	0.145	0.154	-0.247	-0.198	-0.361	1.949	0.483	0.045	0.063	-0.039	-2.183	-0.22	-1.052	-0.416	-1.267	0.368	0.299	0.774	1.225	-0.051	0.301	0.152	-0.372	-0.438	-0.388	-0.43	-0.394	0.528	-0.14	-1.155	0.204	0.964	-0.809	-2.263	-0.241	1.005	1.321	0.419	0.085	-0.108	1.199	0.47	-0.742	0.064	-0.443	0.012	0.008	0.158	0.045	-0.061	-0.593	0.044	-0.685	-0.013	-0.374	-0.853	-0.066	0.068	-0.967	-2.892	-0.542	0.129	-0.35	-0.697	-0.877	1.2	0.42	0.582	0.652	-0.528	-0.444	0.19	0.738	-0.197	0.162	-0.187	-0.108	0.274	0.289	1.184	-1.522	0.013	0.01	0.162	0.074	2.051	-0.468	-0.997	0.683	0.09	-0.561	-0.145	-0.312	0.216	1.202	0.804	-0.531	-0.284	-0.031	0.649	-0.801	0.238	1.277	-0.604	-0.134	1.367	1.353	-0.437	-0.137	-0.584	-0.979	-0.51	-0.55	-0.503	0.083	-0.162	-0.139	-0.015	0.26	1.285	-0.864	1.022	-1.286	0.042	-0.158	-0.405	0.601	0.065	-0.034	-0.474	-0.352	-1.831	-0.65	0.166	-0.839
X33364	X44656	1.0	0.555	0.008	0.91	0.062	0.705	0.5	0.112	1.83	0.426	0.391	0.153	0.385	0.329	-0.442	0.281	0.536	0.298	0.065	1.557	0.528	0.227	-0.687	1.158	0.756	1.407	-0.388	0.42	0.1	-0.716	0.256	0.296	-1.191	-1.354	0.459	2.433	-0.093	1.331	0.681	0.39	0.336	0.415	0.471	0.821	0.34	0.296	0.517	-1.625	0.383	0.103	0.074	0.341	-0.55	-4.962	-0.07	0.445	1.801	-1.008	2.471	0.362	2.085	-0.499	0.523	0.436	1.217	-0.15	0.533	0.035	0.455	-1.963	1.85	0.427	0.236	2.455	-1.282	1.551	0.404	0.626	0.438	0.518	0.52	-1.465	-2.628	0.477	0.349	0.311	-0.005	-0.047	4.019	3.525	-0.17	0.126	-0.884	1.049	0.153	0.372	0.492	0.387	0.237	0.201	0.39	0.6	0.667	0.482	0.317	0.905	-1.852	0.383	1.088	1.948	0.895	-0.04	0.082	0.041	1.117	0.69	0.304	0.259	-0.068	0.435	-1.106	0.33	0.801	1.922	-0.035	0.114	2.136	0.186	0.357	0.121	0.339	0.423	0.388	0.218	-0.047	0.101	0.387	-0.404	0.67	0.449	-0.899	0.496	0.649	2.457	0.713	0.13	1.921	0.435	-2.987	-0.163	0.542	0.436	0.184	-0.161	0.34	-0.212	-0.155	0.375	0.306	0.057	0.578	0.235	1.692	0.401	1.223	0.337	0.452	0.28	0.256	-1.105	0.335	-0.034	-0.22	1.064	-0.114	1.092	0.302	0.471	-0.226	0.403	0.336	-0.002	1.821	1.036	0.033	0.67	-0.439	0.491	0.486	0.55	0.465	-0.862	0.642	0.244	1.004	2.138	0.454	-0.258	0.276	0.535	0.322	-0.05	2.535	0.704	0.564	0.22	-1.47	0.362	0.257	0.042	0.136	1.129	-1.043	0.278	0.445	0.167	2.174	0.663	0.074	0.633	2.427	0.188	0.339	0.126	0.417	0.769	0.677	0.489	-0.178	2.111	-1.137	-1.254	0.832	0.637	0.073	-0.524	-1.383	-0.137	0.003	-0.3	0.329	-0.62	0.098	-2.973	0.489	-1.693	1.044	0.043	-0.527	0.368	-0.597	1.008	0.369	0.091	0.107	-0.036	0.26	-0.234	0.173	0.044	1.412	0.038	1.11	1.145	0.817	0.236	0.096	-0.21	0.636	0.24	-0.508	-0.536	0.389	1.114	0.345	1.017	0.645	1.487	1.342	1.492	0.074	0.237	1.312	-0.422	-0.463	0.222	-0.39	1.181	0.24	-0.576	1.175	0.328	-0.846	0.336	0.335	0.212	0.409	0.336	1.058	0.271	0.121	-0.176	-0.342	0.432	0.398	-0.392	0.836	0.347	0.737	1.7	1.156	-0.568	0.284	0.999	-0.907	0.481	3.298	-3.945	-1.15	0.105	0.633	-0.243	0.458	0.312	0.293	-1.171	-1.331	0.079	0.536	0.138	-0.216	0.787	0.368	0.294	1.772	1.776	0.794	0.164	0.332	0.294	1.464	-0.535	1.012	-1.006	0.382	-0.724	0.048	-0.227	0.603	1.819	0.164	1.325	0.379	0.825	0.443	0.658	0.886	0.84	1.358	0.388	0.473	0.356	0.325	0.044	0.982	0.555	0.502	0.815	1.117	0.782	0.901	0.461	0.659	0.427	0.205	0.561	0.413	0.276	-1.11	0.189	0.624
X33364	X34407	1.15	-0.304	0.167	0.871	0.383	0.561	0.446	0.659	2.012	0.81	0.416	0.328	0.54	0.437	0.597	0.701	0.422	-0.739	-0.011	0.541	0.476	-0.315	-0.886	0.633	0.361	1.116	0.777	0.14	-0.341	0.752	0.459	0.248	0.756	0.412	0.481	0.702	0.005	0.725	0.861	0.394	0.162	-0.166	0.545	-0.765	0.367	-0.08	0.54	-0.507	0.22	1.075	-0.497	0.257	-1.393	1.394	0.368	0.453	3.308	0.861	-1.222	0.433	2.778	-0.182	0.578	0.352	1.252	0.691	0.9	0.115	0.44	0.068	0.477	-0.909	0.257	0.819	0.591	-1.492	0.409	0.8	-0.243	0.166	0.043	0.235	-2.753	0.871	0.49	0.398	0.326	0.76	0.969	1.876	-0.295	0.206	-0.783	0.77	0.373	-0.386	0.468	0.474	0.57	0.443	-0.077	-0.207	0.642	0.563	0.52	1.355	-0.153	0.202	1.253	-0.057	-0.203	1.041	0.123	0.993	0.894	0.133	0.375	0.192	0.268	0.455	0.878	0.374	2.458	0.703	0.231	-0.17	2.819	0.383	0.372	0.097	0.381	0.376	0.558	0.343	-0.007	0.093	-1.005	0.333	1.915	0.017	-2.492	0.546	0.622	3.294	0.583	0.349	0.782	-0.692	0.368	0.13	-0.483	-0.181	0.53	-0.157	0.796	-1.217	-0.472	0.424	0.575	0.44	-0.833	-3.056	1.527	0.048	0.749	0.507	-0.533	0.366	0.05	-1.372	0.03	0.241	-1.058	1.044	0.143	1.14	0.736	1.087	0.61	0.61	0.322	0.414	1.649	1.623	-0.165	0.233	-0.432	0.514	1.431	0.865	-0.471	-1.511	0.835	1.791	0.575	-0.504	0.452	-0.465	0.949	0.991	0.567	-0.6	0.41	0.496	1.237	0.176	1.056	0.644	0.102	0.478	0.493	0.695	0.346	-0.575	1.089	1.855	1.563	0.659	0.119	0.388	1.246	0.248	0.37	-0.101	0.564	0.681	0.672	0.522	0.311	1.731	-0.63	-0.438	0.556	0.68	0.02	0.423	0.661	0.559	-2.086	-0.219	0.186	0.198	-0.016	0.343	-0.163	-0.056	-0.454	0.394	-0.037	-0.254	0.534	0.464	0.403	0.372	0.187	0.076	1.121	0.094	0.114	0.392	0.052	0.245	0.106	1.078	1.522	0.36	0.398	-0.534	-1.411	1.19	-0.892	-0.051	0.025	0.315	0.766	1.569	0.251	0.341	0.202	0.082	0.319	0.999	-0.239	-0.035	0.324	0.114	1.012	0.504	-0.974	-0.324	0.322	-0.278	0.224	0.108	0.375	0.447	0.281	0.352	0.992	0.273	-0.48	-0.172	-0.261	0.47	0.608	0.735	0.861	0.437	0.566	0.598	1.001	0.778	0.625	1.061	-0.587	-0.212	1.857	-0.593	0.765	0.51	0.706	0.276	0.491	0.002	0.594	0.79	1.302	-0.483	0.485	0.366	0.109	0.379	0.354	-0.276	1.338	1.932	0.79	0.362	-0.487	0.542	1.757	-0.173	0.8	0.065	0.423	0.284	1.264	0.558	0.742	0.733	0.188	0.863	0.483	0.844	0.446	0.658	1.447	0.459	1.651	-0.221	0.425	0.329	0.364	0.009	1.136	1.198	0.502	1.057	0.983	0.773	-0.149	-0.375	1.094	0.45	0.329	0.473	-0.124	0.87	0.133	-0.662	0.574
X33364	X35107	-0.199	-0.099	0.027	0.4	0.229	0.924	0.416	-0.261	1.933	0.545	0.395	0.046	0.154	0.257	-1.034	0.238	-0.101	-0.339	-0.007	1.872	0.181	0.513	-0.918	0.112	0.88	0.516	0.337	-0.695	0.122	0.402	0.167	0.011	0.209	-1.542	0.175	1.796	0.216	-0.894	1.486	0.295	-0.132	0.113	0.058	1.009	0.118	0.135	0.545	-0.251	0.287	2.467	0.57	-0.055	-0.624	3.193	0.205	0.351	1.799	1.015	-2.569	0.26	-5.498	-0.218	0.587	1.609	0.281	0.37	0.451	0.051	0.262	-0.028	0.221	-0.186	-0.454	2.412	-0.06	-0.112	0.411	-0.245	-0.011	-1.752	0.039	0.819	-1.483	0.697	0.364	0.261	0.179	0.467	0.065	0.643	-0.741	0.192	0.494	-0.135	0.235	0.094	0.075	0.387	-0.255	0.232	0.165	-0.396	0.616	0.083	-0.009	0.572	-0.332	0.009	1.768	0.03	0.418	0.753	0.054	0.059	0.72	-0.773	0.173	0.103	0.169	0.282	-0.311	0.166	5.736	2.395	-0.14	-0.166	0.769	-0.017	0.045	0.079	0.191	0.188	0.35	0.239	0.283	-0.486	-0.296	0.37	0.249	0.279	-1.26	0.407	0.332	3.838	0.236	0.381	-0.605	-1.412	-3.205	-0.074	0.575	-0.484	0.362	0.198	0.658	-1.095	0.923	0.254	-0.019	0.239	0.699	-1.889	0.108	0.015	1.426	0.526	-0.514	0.419	-0.214	-1.85	-0.292	0.147	-1.602	0.54	0.041	0.749	0.033	0.254	3.414	0.533	0.095	-0.086	0.796	2.328	-0.45	0.51	0.062	0.352	2.367	0.449	1.617	0.067	0.681	-0.253	0.452	-3.443	0.47	-0.352	0.427	0.481	0.252	-0.355	1.419	0.771	0.381	0.173	-0.093	0.261	-0.655	-0.419	-0.19	0.258	-0.306	-0.019	0.785	1.137	1.068	0.318	-0.623	0.182	-0.203	0.169	0.201	-0.204	0.109	-0.023	0.039	0.512	0.276	0.845	0.567	0.247	0.941	0.24	0.024	0.422	0.131	1.835	-2.804	-0.106	0.267	-0.861	0.08	0.125	0.179	-0.098	-2.158	0.255	0.013	-0.139	0.531	1.431	-0.515	0.141	-0.031	-0.101	0.59	0.305	-0.356	0.085	0.432	-0.253	-1.199	-0.77	2.215	0.045	0.444	-0.107	-0.898	1.871	-0.63	-0.028	0.372	-0.018	0.871	1.28	0.161	0.291	1.581	0.019	0.351	0.854	-1.411	-0.19	-0.253	0.037	0.409	-0.738	-0.531	1.268	-1.987	0.206	0.201	0.142	0.227	0.423	0.292	0.163	1.213	0.193	-0.103	-0.012	-0.446	0.416	0.276	-1.272	1.328	0.329	-0.142	2.072	1.338	1.532	0.68	1.138	-0.448	0.31	0.229	-0.026	1.009	0.252	0.828	-0.336	0.47	0.161	0.728	-0.468	0.506	-0.804	0.152	0.334	0.135	0.109	0.41	-2.042	2.175	-0.531	0.882	0.364	0.178	0.105	0.68	2.154	-0.142	0.013	0.385	-0.458	0.641	-0.792	1.016	-1.582	-0.026	0.196	0.534	0.989	0.218	0.404	1.585	-0.495	0.018	-0.079	0.429	0.131	0.227	-0.009	0.784	0.819	0.379	0.155	1.553	0.412	-1.207	-0.734	0.736	0.313	0.169	-1.196	0.061	0.48	-0.023	-0.202	0.927
X33364	X1417	0.491	0.467	0.485	0.877	-0.109	0.524	0.551	0.375	-0.506	0.598	0.402	-0.717	0.547	0.451	-0.758	0.553	0.179	0.252	0.085	1.049	0.483	1.314	-1.621	0.193	0.714	0.492	0.841	0.148	0.549	-0.31	0.484	0.341	0.955	0.11	0.424	1.625	-0.059	-0.402	0.616	0.466	0.453	0.319	0.724	0.846	0.459	0.43	0.562	-3.105	0.414	1.371	9.386	0.456	0.986	4.585	0.441	0.336	1.613	0.598	-0.298	0.452	2.115	-0.937	0.596	1.157	1.143	0.55	0.797	0.445	0.51	1.565	0.337	-0.431	0.06	0.893	0.839	-0.862	0.271	0.422	0.101	-2.231	0.377	-0.262	-1.421	0.726	0.543	0.32	0.495	0.571	-1.192	1.101	-0.287	0.135	-1.312	0.31	0.575	1.311	0.484	0.248	-0.025	0.465	0.263	-0.16	0.726	0.544	0.556	0.645	0.879	0.357	3.559	-0.58	0.025	0.516	0.441	0.888	0.268	-0.134	0.448	0.094	0.406	0.52	0.621	0.453	0.993	1.661	0.366	0.395	1.481	0.621	0.586	0.25	0.452	0.522	0.408	0.466	0.58	0.488	-0.872	0.53	-0.336	0.556	-0.489	0.396	0.654	2.57	0.642	0.406	-1.373	0.335	2.617	0.155	0.579	0.174	0.429	0.287	1.196	0.358	0.136	0.49	-0.98	0.562	0.447	-0.12	1.666	-1.147	0.811	1.083	-0.302	0.388	0.656	-0.017	0.261	0.225	-0.063	1.035	0.579	0.958	0.721	0.207	0.655	0.612	0.036	-1.16	1.738	1.494	0.183	0.582	0.266	0.553	0.815	0.626	-2.561	-1.025	0.741	0.854	0.245	1.457	0.549	-0.234	-1.667	0.542	0.13	0.7	0.384	0.652	1.015	0.298	0.756	0.685	0.138	0.154	0.651	0.729	0.282	0.379	0.879	1.512	1.479	0.715	-0.184	-0.044	1.342	0.443	0.348	0.927	0.486	0.849	0.671	0.562	0.43	0.829	-0.155	0.259	0.82	0.954	0.416	0.547	0.772	0.849	1.232	0.33	0.482	0.077	0.481	0.095	0.417	0.112	-0.665	-0.542	-0.174	0.125	0.197	1.128	0.512	0.433	0.346	0.196	0.991	0.401	-0.343	0.446	0.972	0.497	0.783	0.882	1.662	0.463	0.4	0.524	0.071	0.263	-0.551	-0.066	0.126	-0.112	0.498	1.622	0.401	0.242	0.692	0.569	0.425	1.089	0.787	-0.714	0.212	0.435	1.436	0.595	-0.653	0.845	-0.397	0.401	0.402	0.218	0.271	0.52	0.184	0.47	0.59	0.294	0.497	-0.279	-0.468	0.287	-0.884	5.014	0.013	0.505	0.192	0.536	1.004	1.031	0.631	0.888	0.379	0.219	0.039	-1.476	0.2	0.537	0.652	0.157	0.544	0.279	0.67	1.329	1.302	0.443	0.59	0.502	0.143	0.177	0.491	0.067	0.763	1.166	0.698	0.552	-0.448	0.605	1.474	-0.06	-0.279	0.332	0.488	0.059	1.126	-0.023	0.788	0.926	0.447	1.04	0.684	0.877	0.164	0.328	0.984	0.541	0.716	0.267	0.54	0.305	0.452	0.133	1.046	1.258	0.548	-0.401	-0.098	0.638	0.474	0.223	0.617	0.257	0.329	0.309	-0.061	0.974	0.253	0.772	0.372
X33364	X15140	-1.041	0.597	0.483	0.872	0.468	0.682	0.508	1.037	0.724	0.702	0.524	0.606	0.119	0.467	-3.382	0.663	0.305	0.457	0.236	-1.695	0.318	-0.8	0.4	0.203	0.03	0.846	0.528	1.516	0.563	-0.217	0.235	0.376	0.945	-0.394	0.541	0.371	0.502	-0.416	0.855	0.328	-0.056	0.491	0.438	1.521	0.469	0.285	0.577	-1.57	0.398	-0.516	3.686	0.457	1.083	-1.274	0.379	0.275	0.843	0.557	1.391	0.477	1.74	-0.759	0.7	0.899	1.019	0.105	0.8	0.437	0.419	1.657	-0.248	0.113	0.092	1.646	0.853	1.067	-0.693	-0.05	1.049	2.096	0.531	-0.486	-0.925	-0.352	0.437	0.431	0.086	-0.433	0.843	1.536	-0.198	0.429	1.356	0.819	0.631	0.447	0.672	0.137	0.493	0.426	-0.143	0.055	0.694	0.046	0.476	0.945	0.243	0.49	0.489	0.194	1.633	-3.207	0.463	1.672	-1.93	0.357	0.419	-0.322	0.442	0.455	0.87	0.04	1.38	0.889	0.262	0.301	1.003	-0.052	0.168	0.445	0.172	0.515	0.694	0.434	-0.453	-0.624	1.858	-0.376	-0.013	0.549	1.453	0.403	0.664	1.957	0.626	0.673	-1.038	0.278	2.066	0.131	0.565	0.107	0.553	0.227	1.155	1.16	0.561	0.492	-0.483	0.633	2.259	0.177	1.815	0.289	0.339	1.119	0.241	0.518	0.605	1.383	0.387	0.356	1.137	-0.302	0.357	0.999	0.696	0.61	1.815	0.64	0.461	-0.08	1.56	0.562	0.483	0.424	0.387	0.29	1.242	0.73	1.203	-1.245	0.539	1.255	0.349	1.674	0.455	0.107	-0.149	-0.12	0.52	-0.603	-2.194	0.103	0.93	0.402	-0.171	0.748	-0.044	0.322	0.546	0.779	-1.053	0.338	0.508	0.572	2.027	0.522	0.68	0.217	3.09	0.358	0.466	0.963	0.502	0.472	0.476	0.396	0.222	0.13	-0.367	0.666	0.354	-0.263	0.228	0.556	1.041	1.109	2.228	0.063	0.378	-0.117	0.204	-1.283	0.55	0.543	0.007	0.224	0.141	0.459	0.452	0.175	0.485	0.275	0.439	-0.243	1.255	0.415	0.625	0.33	0.978	0.599	0.469	1.032	1.809	0.469	0.715	0.696	0.541	1.546	0.508	-1.184	0.335	0.864	0.438	0.959	0.696	1.528	1.164	1.224	0.444	1.141	1.157	0.807	-0.253	0.333	1.974	0.708	-0.671	0.366	0.336	0.121	-0.012	0.371	0.474	0.509	-0.253	0.446	0.731	0.385	0.141	0.451	0.233	0.516	0.073	4.393	-0.098	0.163	0.698	0.365	1.164	0.299	0.6	0.964	0.77	0.277	1.048	-1.132	0.812	0.564	0.169	-0.626	0.228	0.292	0.673	1.127	1.428	0.454	0.087	0.507	0.474	0.047	-0.729	-0.059	1.752	1.872	0.682	0.619	-1.175	0.578	1.611	0.395	0.858	-0.17	0.528	-0.366	1.11	0.288	0.612	1.585	0.405	0.697	0.693	0.601	0.307	0.433	-0.218	0.806	0.912	0.176	0.548	-2.851	0.429	0.138	0.853	1.196	0.566	0.37	0.933	0.746	0.72	0.591	0.04	0.251	0.417	0.43	0.478	-0.073	0.334	0.824	-0.421
X33364	X527	-0.376	-0.732	0.047	0.47	-0.12	0.226	-0.103	-0.595	-2.023	0.812	-0.128	0.194	0.034	0.114	0.362	0.267	0.212	0.135	-0.084	0.137	0.614	-0.989	-0.718	-2.029	0.202	-0.631	-0.65	-0.181	-0.186	-0.067	-0.178	-0.138	0.684	-0.783	0.247	-1.197	0.091	-0.114	0.997	0.009	0.132	0.19	-0.042	-3.745	0.075	0.087	0.415	-0.564	0.137	-1.934	4.077	0.147	0.208	5.444	0.057	-0.166	2.19	-0.33	-0.689	0.185	-2.133	0.816	-0.386	1.39	0.74	0.306	0.623	-0.051	0.101	-0.029	-0.178	1.179	0.086	-0.308	0.393	0.383	0.082	-2.218	2.305	-5.241	0.334	-2.007	3.081	-1.146	0.425	-0.137	0.371	1.542	-0.055	-3.815	0.807	0.087	1.919	-1.468	-0.177	0.097	-0.486	-0.135	0.591	-0.188	-0.811	-0.631	1.235	0.19	0.318	-0.861	-1.502	0.164	-4.084	-1.045	1.37	-0.591	0.086	1.034	1.476	-1.006	0.129	-0.261	-0.186	0.393	-0.995	0.053	3.725	1.051	0.076	-1.496	-0.063	-0.979	0.425	0.085	0.102	-0.06	-0.492	-0.048	2.052	0.104	-1.115	0.293	2.002	0.446	-1.516	0.634	0.905	1.285	0.731	0.02	0.778	-0.116	2.107	0.171	0.536	0.138	0.332	0.076	0.781	-1.816	-2.275	0.199	-1.896	-0.622	-0.81	-1.175	0.876	-0.342	0.696	-0.35	-0.136	-0.683	0.374	1.7	0.135	0.123	-0.12	3.634	0.281	-1.509	0.379	0.205	-0.782	-0.403	0.435	0.336	0.679	1.29	-0.221	0.6	-0.285	0.1	-1.632	0.452	-0.167	0.112	-0.173	1.74	-0.561	3.772	0.119	0.231	1.657	-1.001	0.895	1.013	1.55	0.299	-0.475	0.06	-0.314	-0.155	0.746	0.054	0.034	0.578	1.814	0.101	1.718	3.47	2.998	-0.103	-1.01	0.397	2.314	0.156	0.082	1.346	0.669	0.093	0.51	0.457	0.224	-1.313	-0.194	-0.889	1.445	0.48	-0.021	0.06	0.37	1.947	1.06	0.205	0.299	-0.187	0.037	-1.587	-0.071	1.651	2.131	0.085	-0.298	-0.086	-0.029	0.931	0.259	0.132	0.111	0.041	-0.578	-0.23	0.531	-0.21	-0.119	-0.008	-0.861	1.418	-1.133	-0.247	0.673	-0.403	0.506	1.679	-0.654	0.359	-0.251	0.498	-0.202	1.236	0.343	0.395	0.25	0.084	-0.09	1.223	-0.464	-0.08	0.41	0.134	-0.461	1.214	-0.296	-0.801	-0.109	0.089	0.116	0.133	0.001	-0.21	0.452	0.206	0.697	0.147	0.388	0.283	0.317	-0.247	0.485	2.579	0.436	0.344	1.294	0.942	0.461	0.599	0.529	1.394	-0.606	-0.737	2.984	-2.161	-0.505	0.211	-0.402	-0.314	0.384	0.23	0.194	-2.447	1.84	0.189	0.327	0.234	0.101	-0.525	0.229	0.277	-0.742	2.24	0.79	-0.598	-0.383	0.34	-0.787	-1.808	0.351	0.417	0.23	-1.615	-0.303	0.063	0.097	0.341	0.036	-0.417	-0.261	0.259	-0.21	0.135	-1.835	-1.025	2.535	-0.328	0.305	0.164	0.137	0.133	-0.205	1.246	-0.081	1.2	-1.033	0.371	0.953	0.262	-0.595	0.293	0.118	0.115	0.223	0.329	-1.581	0.398	0.181
X33364	X57370	-1.447	0.235	0.304	0.81	0.301	-0.729	0.485	0.697	-0.246	0.317	0.208	0.511	0.049	0.304	1.409	0.175	0.504	0.241	0.383	1.112	0.096	-0.998	2.47	-2.645	-0.071	-1.238	-1.243	-0.012	0.15	-0.243	0.415	0.247	0.441	1.05	0.255	-1.647	0.177	-0.237	1.017	0.356	0.277	-0.03	0.714	-3.294	0.294	0.079	0.344	-3.05	0.338	-2.83	-0.04	0.227	-0.131	2.769	0.275	-0.077	0.729	-0.092	-1.374	-0.761	-4.036	0.661	0.222	0.256	0.744	0.194	0.731	0.005	0.295	-3.504	2.585	0.605	0.314	2.089	1.274	-0.75	0.321	-1.666	1.005	2.779	-1.015	-0.935	2.713	-0.098	-0.199	0.24	0.363	-0.53	3.873	-2.56	0.871	0.253	1.243	1.422	0.097	0.109	0.385	0.236	0.553	0.387	0.197	0.071	0.418	0.488	0.253	0.759	0.758	0.381	-3.336	1.013	0.164	-1.103	0.284	0.132	0.862	0.459	0.178	-0.088	0.27	0.407	0.486	0.23	-2.009	2.304	0.166	-0.081	-0.993	-0.339	1.1	0.275	0.165	0.13	0.244	-0.111	0.879	0.29	4.428	-0.017	2.412	0.421	0.467	0.559	0.663	0.116	0.572	0.112	0.021	1.104	2.211	0.291	0.477	0.293	0.512	0.297	1.306	0.082	-0.408	0.219	0.691	0.666	0.975	-0.512	2.67	0.533	0.386	1.922	-0.595	0.455	0.527	1.174	0.281	0.159	-0.385	-1.233	0.392	-0.321	-0.066	-0.745	1.484	0.164	0.502	0.852	1.228	0.993	0.364	0.688	0.02	0.383	-0.268	0.291	-0.537	0.296	-0.182	1.702	1.031	-0.017	0.442	0.327	0.53	0.373	0.924	-0.232	1.02	0.587	0.771	0.246	-0.485	0.678	0.414	0.167	0.571	-0.104	-0.978	0.238	1.426	2.332	-6.059	0.561	-2.545	0.551	2.803	0.162	0.283	1.004	0.531	0.609	0.333	0.266	0.425	-0.961	-0.544	0.57	0.452	0.79	0.093	-0.094	1.098	0.803	-0.215	-3.227	0.353	0.449	0.303	1.83	0.355	1.954	1.77	0.298	0.259	-0.047	0.484	2.003	0.312	0.276	0.132	0.172	1.492	-1.907	1.364	-0.493	0.275	-0.277	-0.839	-0.065	0.351	-0.525	0.744	0.448	0.424	1.677	0.148	0.332	0.522	0.308	-0.963	1.066	0.391	0.659	1.394	1.404	0.022	0.482	0.5	0.916	0.434	0.293	1.079	-0.357	0.786	0.245	-0.437	0.225	0.219	0.265	0.359	0.183	0.287	0.247	1.26	0.16	0.411	0.318	0.1	0.347	0.493	-2.823	0.48	0.341	0.837	-0.158	0.001	0.736	-0.439	0.677	1.085	-0.015	2.331	-0.829	0.606	0.233	0.517	-0.14	0.443	0.217	0.295	0.021	1.014	0.212	0.284	0.325	0.259	0.4	-1.099	1.042	0.778	3.018	0.372	0.117	0.24	0.512	0.581	-1.109	0.88	0.012	0.183	1.762	-0.055	1.051	0.102	1.245	0.192	0.447	0.137	0.994	-0.273	0.515	-1.308	0.817	2.726	-0.272	0.153	-0.029	0.231	0.237	0.025	1.309	-0.197	0.943	-0.428	-0.064	0.944	0.112	-0.966	-0.024	0.269	0.289	0.241	0.576	0.301	0.28	-0.653
X33364	X53010	-1.518	-0.21	0.188	0.645	0.284	-0.506	0.242	0.466	-1.197	0.23	0.055	0.497	0.266	0.138	1.958	-0.369	0.076	0.197	0.347	0.723	0.14	-0.591	2.194	-0.473	-0.147	-0.519	-2.216	0.292	-0.012	-0.51	0.399	0.223	0.677	0.442	0.185	-0.825	0.235	-0.58	0.643	0.305	0.197	-0.145	0.521	-4.807	0.248	0.242	0.356	-1.577	0.274	-1.469	-2.832	0.221	-0.027	1.875	0.24	-0.044	0.226	-0.199	-0.179	-0.398	-5.156	0.453	0.305	0.708	0.536	0.391	0.758	-0.068	0.304	-4.008	2.975	-0.294	0.279	2.558	0.886	-0.12	0.267	-2.191	0.522	4.722	-0.47	-1.598	1.591	0.138	-0.397	0.191	0.202	-1.135	2.62	-0.68	0.571	0.179	0.781	1.859	-0.231	0.905	0.326	-0.062	0.689	0.281	0.026	0.489	0.528	0.357	0.256	0.378	0.635	0.361	-2.761	0.693	0.891	-2.009	0.244	0.221	1.031	0.017	0.198	-0.556	0.228	0.391	0.917	0.133	1.394	2.626	0.252	-0.358	-0.618	-1.102	1.485	0.24	0.243	0.39	0.349	-0.021	0.893	1.378	4.951	-0.67	2.593	0.471	2.838	0.565	0.71	0.263	0.639	0.541	-0.642	0.798	0.445	0.205	0.533	0.238	0.503	0.202	1.539	-0.489	0.054	0.268	-0.045	0.692	3.193	0.66	3.449	0.329	-0.062	2.239	0.139	0.449	0.605	1.586	0.24	-0.032	-0.933	-2.345	0.377	0.055	0.387	-0.906	1.097	0.183	0.5	0.912	2.47	2.344	0.311	0.67	-0.088	-0.422	0.455	0.508	-0.922	0.268	0.291	2.28	1.17	-0.154	0.396	0.285	1.238	0.86	1.027	-0.643	0.241	0.634	0.216	0.232	-0.976	0.775	-0.448	0.477	0.679	-0.254	-2.106	0.171	1.103	2.051	-3.223	0.714	0.105	0.357	4.026	0.187	0.198	1.133	0.445	0.228	0.24	-0.037	0.391	-1.183	-0.482	-0.146	0.095	0.35	-0.256	-0.128	1.129	1.829	-1.378	-1.296	0.191	-0.199	0.214	1.09	0.362	1.508	1.566	0.231	0.32	0.3	0.547	1.551	0.265	0.175	0.231	-0.012	1.358	-0.192	1.379	0.307	0.431	-0.085	-0.007	-0.415	0.33	-0.273	0.217	-0.02	0.368	1.168	0.19	0.121	0.242	0.238	0.108	0.567	0.442	1.001	1.816	0.759	0.138	-0.369	0.132	0.94	0.295	0.251	0.217	-1.24	0.824	-0.757	-0.657	0.184	0.133	0.083	0.331	-0.665	0.581	0.144	1.302	0.18	-0.268	0.379	0.303	0.353	-0.33	-5.747	0.341	0.017	-0.007	-1.8	1.074	0.088	0.453	0.3	0.967	-0.276	0.891	-0.449	1.322	0.191	0.404	-0.251	0.427	-0.855	0.291	0.156	0.902	0.257	-0.358	0.258	0.124	0.25	-0.745	0.236	0.431	2.901	-0.001	0.425	0.143	-0.183	-1.328	-4.073	0.665	-0.149	-0.042	0.065	0.493	0.819	-0.094	1.525	0.217	0.792	0.4	0.97	0.303	0.709	-0.737	0.692	2.712	0.618	0.347	0.155	0.013	0.027	0.138	0.915	-0.146	-0.186	0.492	-0.441	0.794	0.246	-0.852	-0.309	0.212	0.337	-0.054	-0.052	-0.541	-0.261	-0.637
X33364	X1645	0.338	0.466	0.094	0.735	-0.298	0.354	0.415	0.117	1.749	0.21	-0.089	0.096	-0.477	0.256	-0.114	0.212	0.357	0.124	-0.572	-4.395	0.41	-1.008	2.859	-0.156	0.452	0.913	0.097	1.182	0.211	-2.958	0.259	0.24	0.135	1.909	0.478	-0.855	0.142	-0.454	0.146	0.071	-0.486	0.059	0.179	-0.181	0.143	0.104	-0.484	-0.175	0.024	-0.229	-1.946	0.148	-0.173	1.952	0.14	-0.073	3.298	0.601	1.366	0.257	2.13	0.372	0.168	-2.014	0.225	0.103	-0.973	0.119	0.48	-0.073	4.38	-0.292	0.134	0.062	1.465	-0.173	0.076	5.952	0.296	-0.237	0.364	1.955	-0.93	-1.868	0.064	0.124	0.212	-0.499	0.157	4.275	0.233	-0.052	0.131	0.211	-0.42	1.611	-0.111	-0.372	-0.063	0.243	0.651	-0.218	0.921	0.334	0.306	0.323	-0.12	0.301	-0.081	-0.332	-0.061	0.331	0.09	1.037	-0.069	0.348	0.141	-0.037	0.06	0.143	0.056	0.137	1.609	0.233	0.105	0.61	4.214	0.423	-0.501	-0.206	0.111	0.009	-2.052	-0.071	0.183	4.177	1.359	0.018	0.518	0.167	1.646	0.278	0.05	-0.1	0.097	0.366	0.377	2.195	-0.46	0.131	-0.45	0.247	-0.051	0.075	-0.56	-0.494	0.219	0.117	-0.687	-0.186	-1.743	-0.325	0.789	-0.533	0.746	0.497	1.845	0.248	0.437	-0.516	-0.399	0.12	1.712	-0.224	0.078	0.586	0.261	0.644	-4.681	-0.037	0.022	0.208	0.428	0.945	0.095	-0.106	0.251	-0.073	-1.551	0.468	-2.256	-0.02	0.455	0.412	-0.138	1.265	0.14	0.078	0.69	0.28	0.467	-0.037	-1.692	0.239	-2.114	0.11	-0.453	-0.119	-0.246	0.324	-0.465	0.608	-0.208	0.127	0.444	0.52	-1.635	0.44	-0.079	0.338	0.357	-1.46	0.16	-0.06	0.36	0.912	0.775	0.085	-0.175	0.192	-0.823	0.524	-0.775	1.233	0.108	-0.308	0.289	-0.764	-2.327	0.414	-0.082	0.876	0.19	-2.222	-0.272	0.182	0.388	0.151	-0.351	0.047	-0.345	-1.692	-0.095	0.133	0.103	0.112	0.871	0.059	0.35	0.289	1.219	0.47	0.964	1.125	0.515	-0.041	-0.56	0.071	0.534	-0.767	-0.146	-0.345	-0.355	1.191	0.575	-0.469	-0.256	-0.126	0.812	0.964	-0.136	1.293	0.351	0.619	0.387	0.148	1.761	0.361	-0.741	1.084	-0.054	-0.018	0.098	0.13	0.287	0.389	-0.408	0.179	0.596	0.147	0.727	0.692	-0.058	-0.303	-0.968	-1.778	-0.32	-0.212	0.853	-3.365	1.007	0.712	0.626	0.858	0.855	-0.347	-1.132	-2.015	-0.68	0.05	0.328	-0.013	-0.324	0.135	0.694	1.18	0.085	0.221	0.268	-0.17	-0.155	-0.736	-0.464	-2.085	0.364	1.737	-0.343	0.245	-0.176	0.511	-1.306	-0.375	0.938	-0.471	0.386	1.119	1.317	-1.128	-0.313	1.792	0.181	1.425	-0.248	-0.972	-0.114	-0.742	-0.281	0.763	1.265	0.007	0.042	0.193	-0.084	0.059	-0.849	-0.806	-0.192	-0.111	-1.387	0.846	0.886	-0.458	0.188	-0.337	0.066	0.445	-0.179	1.095	0.849	0.762	-0.427
X33364	X34534	0.32	0.686	0.145	0.687	0.144	-0.165	-0.014	0.66	1.648	-0.311	-0.154	0.088	0.472	0.298	-0.823	0.516	0.575	0.246	0.144	-3.059	0.523	-1.769	3.818	0.275	-0.37	1.147	-1.291	1.072	0.53	-3.187	0.403	0.386	0.389	1.466	0.426	0.411	0.138	1.262	-0.104	0.337	-0.395	0.435	0.381	0.168	0.089	0.227	0.454	-3.535	0.056	-1.27	-5.137	0.238	-1.12	0.988	0.245	-0.095	2.294	0.654	2.651	0.396	3.36	0.055	0.54	-1.855	0.893	0.062	0.499	0.239	0.389	-1.174	1.477	-0.91	0.273	-0.819	0.229	0.286	0.3	2.055	2.243	1.746	0.305	0.929	-0.568	-2.07	0.375	0.287	0.116	-1.137	1.018	2.692	-0.159	0.2	0.38	1.461	-0.993	0.615	0.611	0.256	0.311	0.373	0.976	-0.419	0.975	0.561	0.287	0.395	0.611	0.353	-0.421	-1.621	1.454	0.743	0.2	0.788	-0.596	0.992	0.24	0.285	0.098	0.286	1.024	0.223	0.694	1.227	-0.064	0.101	1.875	0.914	-0.0	0.236	0.059	0.035	-0.098	0.276	-0.094	2.481	-0.008	-0.053	1.032	-0.036	2.577	0.453	0.206	2.169	-0.338	0.769	1.222	2.712	-1.752	0.246	-0.024	0.438	0.375	0.101	0.902	1.209	-0.367	0.263	0.699	0.284	0.314	0.369	2.194	0.241	-0.072	-1.43	0.975	0.251	0.569	0.537	0.221	0.185	1.456	-0.65	0.485	1.146	0.531	0.279	-0.48	-0.084	0.473	0.579	1.602	-0.098	0.349	0.5	0.407	-0.37	-1.484	0.294	-2.891	-0.127	0.893	1.702	0.579	2.513	0.229	-0.234	0.972	-0.131	0.763	-0.295	0.988	0.372	-0.509	0.241	-1.681	0.426	-0.042	0.486	0.201	1.126	-3.196	0.203	0.713	0.17	1.44	0.687	1.008	0.483	2.779	0.252	0.252	0.783	-0.504	0.807	0.688	-1.113	0.144	0.787	-0.097	0.62	0.114	2.488	0.125	-0.627	0.778	-0.658	-2.317	0.417	0.296	1.017	0.248	0.825	0.427	1.448	2.215	0.103	0.479	0.046	0.108	-1.599	0.203	0.251	0.23	0.229	1.116	0.116	1.267	0.298	-0.747	0.501	0.939	0.646	-1.297	0.278	-0.311	0.44	0.365	-5.362	0.063	0.075	0.195	0.104	0.381	-0.132	0.557	0.025	0.338	0.213	-0.042	0.533	-0.085	0.93	0.438	0.075	0.961	0.024	0.184	0.415	1.248	0.249	0.144	0.229	0.211	0.155	-0.701	0.166	0.688	0.249	0.361	0.597	-0.103	-0.07	-1.328	-2.057	-0.468	0.131	0.412	-1.577	1.055	-2.261	0.424	0.202	0.563	0.735	1.088	-0.681	-0.764	0.403	-0.113	0.163	-0.205	-0.752	0.692	1.548	-0.116	0.288	0.287	0.051	0.148	0.339	0.053	-0.306	0.119	2.063	-0.432	0.212	-0.155	0.368	0.827	-0.052	0.896	0.638	0.382	-0.005	1.024	0.309	-0.218	1.246	0.199	0.962	-0.462	-0.915	-0.237	-0.596	-0.243	0.929	1.288	0.752	0.207	-1.351	0.275	0.063	0.278	1.262	-0.632	-0.727	-1.367	0.776	0.891	-0.379	-0.119	-1.373	0.191	0.758	0.314	0.59	0.567	-0.024	0.471
X33364	X60	1.063	-0.005	0.532	0.87	0.315	0.38	0.54	-0.014	0.506	0.795	0.317	0.49	0.644	0.353	1.415	0.701	0.685	0.496	-1.317	0.753	0.612	1.17	0.404	0.19	0.748	0.423	0.736	-0.854	0.164	-0.164	0.473	0.365	0.806	0.72	0.521	1.593	0.429	1.756	0.751	0.498	0.439	0.41	0.464	-2.441	0.439	0.157	0.588	1.377	0.531	0.541	0.566	0.484	0.485	3.686	0.442	0.515	2.171	0.485	0.577	0.543	3.412	-0.054	0.627	0.94	1.038	0.766	0.915	0.416	0.128	-1.024	2.025	0.607	0.158	1.733	0.522	0.638	0.274	1.671	0.188	0.371	0.149	-1.262	-1.658	0.971	0.584	0.37	0.551	1.358	2.268	1.529	0.882	0.498	0.794	1.344	0.252	-0.174	-0.115	0.334	0.261	0.508	0.599	-1.15	1.127	0.575	0.593	1.058	0.176	0.323	2.078	0.846	0.144	0.666	0.498	0.695	1.009	0.702	0.396	0.21	-0.326	0.528	0.727	0.504	1.713	1.152	0.075	0.536	2.914	0.801	-0.363	0.109	0.238	0.548	0.627	0.286	0.566	-0.002	0.713	0.51	1.058	0.579	-0.476	0.403	0.406	2.299	0.703	-0.235	1.566	-0.506	0.926	0.168	0.362	0.49	0.396	0.451	0.678	-0.216	-0.657	0.444	-0.615	-0.463	0.916	-1.213	1.409	0.737	0.929	1.731	0.534	0.62	0.678	0.183	0.492	0.083	-0.949	0.786	0.133	1.043	0.215	1.159	-1.048	0.623	0.103	0.639	1.782	1.617	0.293	0.672	0.177	0.613	1.631	0.766	-1.24	-2.793	0.728	1.277	0.719	1.124	0.433	0.043	0.327	0.791	0.667	-0.608	1.661	0.517	0.923	0.495	0.117	0.741	0.541	0.328	-0.388	1.086	0.851	0.43	1.254	2.01	2.08	0.792	-0.059	0.06	3.182	0.504	0.391	-0.748	0.63	0.907	-0.31	0.601	-0.403	1.262	0.127	0.177	0.842	1.002	0.366	0.256	0.725	0.01	0.354	0.134	0.272	0.614	0.174	1.736	0.311	0.35	-0.163	0.108	-0.029	-0.044	-0.592	0.336	0.329	0.468	-0.512	0.42	1.11	-0.478	-0.071	0.413	0.949	-0.492	-0.821	-0.384	1.74	0.202	0.686	0.413	0.266	0.856	0.068	0.297	0.36	0.97	0.765	1.823	0.656	1.205	0.644	0.672	0.516	1.097	0.318	-0.742	-0.174	0.167	1.626	0.929	-1.001	0.903	0.783	0.356	0.499	0.354	0.321	0.495	0.66	0.455	0.857	0.508	0.589	0.0	0.397	0.478	0.481	-0.131	0.287	0.572	0.443	-0.915	1.01	0.363	0.639	0.908	-0.135	-0.448	1.949	-2.763	0.476	0.507	0.706	0.109	0.312	0.598	0.389	1.234	1.116	0.408	0.554	0.447	-0.359	0.529	0.19	-0.222	-0.521	1.901	0.773	0.639	0.047	0.614	1.498	-0.441	0.596	0.016	0.425	0.643	1.388	1.032	0.833	1.647	0.184	1.322	0.692	0.863	0.5	0.575	0.07	0.647	1.57	0.152	0.581	0.421	0.375	0.37	0.924	1.362	0.583	1.079	-0.21	0.742	-0.799	-0.417	0.956	0.456	-0.052	0.446	0.556	0.941	-0.209	-0.167	0.874
X33364	X40045	-0.513	-0.202	0.183	0.437	0.211	-0.95	-0.008	0.638	-0.658	0.419	0.138	0.681	0.138	0.341	1.424	0.423	0.298	0.069	0.129	0.182	0.046	0.576	-1.383	1.265	-0.189	-0.375	0.508	0.487	-0.065	-0.031	0.167	-0.154	-1.148	-0.337	-0.052	-1.366	0.22	-2.052	0.317	0.002	0.084	0.01	0.474	-1.657	0.069	0.138	0.149	-0.965	0.214	-1.545	8.034	0.028	-0.304	2.955	-0.071	0.059	1.361	-0.674	0.043	0.207	-1.04	0.679	-0.334	0.564	0.586	0.243	1.06	0.087	0.329	0.495	-1.98	-0.051	-0.057	0.047	1.272	-0.621	0.157	-0.436	-0.094	1.625	0.271	-0.611	0.562	-0.668	0.347	0.083	0.167	0.37	1.183	-0.555	0.924	0.12	1.325	0.004	-0.393	0.185	0.029	-0.465	0.506	0.169	-0.017	0.282	0.616	0.158	0.274	-0.056	-0.788	0.0	-0.399	0.61	0.551	-1.787	0.078	0.754	0.949	0.262	0.136	-0.03	0.078	0.064	-0.424	0.132	0.803	-0.689	0.14	0.425	-0.291	0.105	-0.308	0.16	-0.678	-0.077	-0.04	0.213	1.161	-0.138	3.288	0.226	1.583	0.118	0.243	0.33	0.073	-0.233	0.43	0.349	1.3	0.214	5.815	0.052	0.568	0.138	0.231	0.029	0.843	-1.807	-2.189	0.285	-0.565	0.374	-3.012	-4.691	0.766	-0.355	0.677	0.15	-1.524	-0.036	0.873	0.972	0.133	0.126	-1.887	4.786	0.311	-0.109	0.388	1.437	0.312	-0.685	0.254	0.746	2.108	2.186	0.105	0.707	0.042	-0.182	-1.143	0.586	-0.815	0.753	-0.117	2.173	0.364	0.29	0.065	0.171	0.38	-1.16	-0.012	0.264	3.242	-0.323	0.066	0.081	-1.1	0.046	0.173	0.338	-0.375	0.55	0.434	0.126	-0.057	0.405	-5.225	0.343	-1.073	0.297	-2.719	0.146	0.159	0.397	0.719	0.401	-0.227	0.112	-0.213	-1.426	-0.39	-0.027	-0.569	-0.39	-0.497	0.073	0.625	1.546	4.273	-0.953	0.265	0.253	-0.045	-0.589	0.138	2.291	0.896	0.085	0.066	0.001	-0.159	-0.41	0.132	0.135	0.125	0.13	-3.825	-0.861	0.814	-0.162	0.899	-1.168	-3.085	0.824	-2.426	-0.366	0.737	0.259	0.444	0.967	-0.03	0.468	-0.14	0.606	0.165	0.094	0.259	0.43	0.797	0.255	0.052	0.168	-0.831	0.223	0.429	0.161	0.588	0.107	-0.289	0.34	0.06	0.128	0.114	0.094	-0.017	0.218	0.05	0.164	0.692	0.151	0.503	0.468	0.175	-0.268	2.241	0.567	-0.157	0.005	0.546	0.045	-0.563	0.726	-0.854	0.227	0.609	-0.098	1.542	-1.605	-0.1	-0.066	0.143	0.067	0.193	0.322	0.415	-0.6	1.473	0.221	0.049	0.119	0.052	-0.321	-0.576	0.636	0.409	1.299	0.319	0.126	-0.09	0.081	0.406	-2.567	0.577	0.225	0.244	-1.027	0.34	0.752	0.157	1.818	0.146	1.466	0.03	-0.328	0.157	0.177	-0.922	-1.073	2.672	0.498	0.095	0.193	-0.536	0.129	-1.469	0.553	0.111	1.982	-0.75	0.477	0.654	-0.069	-0.423	0.038	0.101	0.078	0.121	0.307	-0.521	0.476	-0.005
X33364	X36756	-0.016	-0.694	0.112	0.686	0.227	-0.151	0.459	0.75	-0.543	0.611	-0.176	0.573	0.105	0.357	1.083	0.493	0.631	0.174	0.357	1.187	0.463	-0.89	-2.111	0.06	0.637	0.17	-1.854	-0.962	-0.315	-0.017	0.238	0.089	-0.239	0.13	0.421	-2.286	0.159	-0.019	1.027	0.105	0.23	-0.197	0.419	-3.272	0.049	0.253	0.409	-2.268	0.302	-0.618	-2.577	0.225	-0.946	2.122	0.243	0.352	1.898	-0.431	1.065	0.189	-0.914	0.382	0.176	0.169	-0.1	0.594	-0.457	0.002	0.388	-0.949	2.303	0.214	0.168	0.935	0.88	-0.402	-0.607	0.614	1.181	-2.302	0.67	-0.814	-0.276	-0.851	0.36	0.184	0.1	0.702	0.128	-0.967	0.213	0.183	1.784	-0.337	-0.412	-0.026	0.195	-0.474	0.252	0.078	0.097	-0.588	-0.082	0.261	0.301	0.764	-0.321	-0.162	-0.773	1.788	2.267	-0.817	0.237	-0.068	1.019	-0.434	0.246	0.117	0.116	0.412	-0.289	0.209	1.976	0.782	0.108	-0.589	1.548	-0.029	-1.015	0.247	0.21	-0.102	0.173	0.109	1.068	-0.87	2.035	0.287	-0.089	0.425	-2.181	0.546	0.167	-1.965	0.333	0.439	1.538	-1.966	-0.964	0.229	0.513	0.355	0.435	0.025	1.311	0.414	0.235	0.003	-0.387	0.591	0.537	-0.161	1.21	0.431	0.929	0.655	-1.269	0.189	0.772	1.209	0.173	0.044	-1.835	-0.443	0.571	0.678	0.655	0.836	0.784	-0.462	0.491	0.882	1.299	1.587	0.323	0.62	-0.307	-0.154	0.806	0.851	0.05	0.77	0.76	1.506	0.824	1.937	0.302	0.231	1.408	0.454	0.756	0.937	1.344	0.585	0.81	0.17	1.013	0.428	0.745	0.599	0.613	1.093	1.328	0.121	1.14	1.888	1.716	0.472	-0.199	0.506	1.567	0.071	0.203	0.939	-0.064	-0.051	-0.053	-0.186	-0.158	-0.669	1.032	-1.661	0.003	1.131	-0.227	0.476	0.285	2.85	-0.952	-1.406	0.274	-1.062	-0.432	1.042	0.458	2.022	2.611	0.227	0.455	0.279	0.286	1.783	0.336	0.234	0.247	0.175	-1.529	-0.151	0.781	0.19	0.523	-0.075	1.108	1.143	0.164	0.209	0.604	0.56	0.532	1.129	0.38	0.36	0.638	0.878	-1.431	1.732	0.431	0.474	0.161	-0.179	0.069	0.769	-0.467	0.387	0.445	0.198	-3.403	1.179	0.384	-0.06	1.426	0.255	0.248	0.051	0.302	-0.548	0.685	0.233	0.659	0.213	0.539	-0.041	0.081	0.18	0.268	-1.652	1.132	0.211	0.476	1.062	0.68	0.932	0.631	0.787	0.068	0.472	3.077	0.42	0.917	-1.384	0.807	0.232	0.435	0.382	0.534	-0.665	1.332	0.281	-1.458	-1.534	0.269	0.576	-0.306	0.693	0.602	1.796	0.794	0.399	0.252	-1.017	0.869	-0.132	0.326	0.232	0.372	-1.188	0.331	0.87	-0.062	1.217	0.267	0.386	-0.729	-0.091	-0.401	-0.092	-1.086	-1.048	3.457	1.179	0.376	0.272	-0.114	-0.023	-0.034	0.606	-0.425	1.584	-0.115	0.047	-0.321	0.405	0.144	-0.599	0.242	0.323	0.383	0.866	-0.203	0.585	0.428
X33364	X52415	0.311	0.759	0.315	0.335	0.323	-0.084	0.085	0.552	0.245	0.783	0.413	0.403	0.582	0.361	1.573	0.678	0.639	0.284	0.367	1.389	0.398	-0.297	-0.778	0.127	0.013	0.262	0.695	3.097	0.188	0.158	0.33	0.155	-0.912	-1.048	0.249	-0.504	0.249	0.251	-0.873	0.242	0.033	0.109	0.738	3.188	-0.045	0.27	0.413	-1.382	-0.155	-2.464	5.816	0.274	0.082	4.607	0.027	0.318	0.972	-0.758	-0.008	0.309	0.379	0.292	-0.606	0.132	0.67	0.442	0.617	0.279	-0.241	-1.559	-0.784	0.096	0.128	0.661	0.638	-0.287	0.302	-0.527	-0.014	6.507	0.227	-1.141	-0.634	0.156	0.272	0.264	0.319	0.029	4.235	-0.646	0.772	0.129	0.873	-1.795	-0.273	0.097	0.335	0.238	-0.028	0.363	0.053	-0.233	0.169	-0.436	0.426	0.036	-0.049	0.182	-0.094	0.762	2.322	-0.769	0.154	0.451	0.671	-0.087	0.271	0.199	0.029	0.286	0.056	0.266	1.726	-0.057	0.273	1.308	-0.291	0.419	-0.43	0.187	-0.849	0.287	0.441	0.307	0.982	-0.197	2.862	0.317	0.039	0.2	-2.306	0.454	0.361	0.326	0.358	0.278	0.56	0.17	2.184	-0.051	0.54	0.45	0.277	-0.049	0.427	-0.305	-0.968	0.323	0.225	0.363	-1.722	-3.998	1.502	0.289	1.11	0.369	0.072	0.286	0.404	1.49	0.281	0.057	-0.318	4.532	0.509	1.0	0.089	0.507	2.207	0.121	0.36	0.449	0.818	0.8	0.356	0.646	0.217	0.28	-1.044	0.824	-0.243	0.774	0.188	0.48	0.586	0.755	0.383	0.324	0.235	-0.227	0.354	0.417	2.207	0.675	0.399	0.274	-0.165	0.406	0.083	0.286	0.037	1.031	1.418	0.277	0.23	1.705	-8.467	0.502	-0.731	0.616	-4.401	0.265	0.187	0.501	0.574	0.334	0.021	-2.582	0.072	0.185	0.29	0.061	0.012	0.289	-0.377	0.161	0.713	1.618	-0.02	-2.259	0.314	0.553	0.327	4.754	-1.532	1.027	0.874	0.141	0.244	0.248	-0.414	-0.204	0.26	0.289	0.279	0.281	-1.772	-0.175	0.494	0.047	0.885	-0.546	-3.147	0.049	0.168	-0.249	0.269	0.43	0.32	0.954	0.108	0.467	0.377	0.174	0.351	0.65	0.033	0.921	0.651	1.335	0.182	0.239	0.665	0.329	0.422	0.293	0.359	0.024	0.196	1.008	0.617	0.288	0.262	0.227	0.327	0.387	0.315	0.305	0.652	0.29	0.604	0.318	0.212	-0.033	0.891	-3.491	0.13	0.319	0.48	-0.194	0.515	0.954	-0.423	0.404	0.48	0.318	3.807	-0.449	-0.201	0.081	0.567	0.259	0.401	0.364	0.403	0.148	1.2	0.321	0.194	0.037	0.248	-0.034	-0.081	0.678	0.211	0.792	0.381	0.385	0.198	0.304	0.819	-1.813	0.369	0.49	0.386	0.121	0.194	0.118	0.408	0.883	0.303	0.798	-0.187	0.094	0.265	0.251	0.165	-0.438	2.858	0.836	0.35	0.276	-0.603	0.268	-0.137	0.964	0.321	1.364	-0.531	0.183	0.84	0.039	0.318	0.326	0.267	0.458	0.073	0.501	0.164	0.482	0.64
X33364	X57330	-1.575	0.709	0.152	0.961	0.393	0.122	0.51	1.033	-0.119	0.651	-0.227	0.419	0.413	0.21	0.533	0.196	0.566	0.307	0.504	-0.612	0.496	2.668	-0.556	-1.263	-0.457	-1.326	-1.539	-0.161	0.435	-1.599	0.403	0.351	-0.172	0.446	0.274	-2.727	-0.064	-0.157	0.996	0.405	0.343	0.19	0.607	-1.547	0.303	-0.262	0.521	-7.273	-0.297	0.102	-5.326	0.27	0.41	2.577	0.321	0.415	2.523	0.758	2.034	-0.53	-2.049	-0.071	0.552	0.468	0.911	-0.518	0.954	-0.386	0.461	-1.211	2.591	0.527	0.356	2.646	0.22	-0.046	0.441	-0.348	0.601	3.459	0.313	-1.868	1.558	-1.294	0.06	0.386	0.082	-0.141	-0.248	0.993	-0.983	0.303	0.874	0.756	0.542	0.674	0.632	-0.03	0.303	0.42	0.227	-0.245	-0.755	0.1	0.483	1.23	0.928	0.188	-0.449	1.422	1.193	0.478	0.156	0.565	1.435	0.628	0.357	0.386	0.22	0.337	0.803	0.342	-2.891	1.361	0.094	0.128	-1.274	0.309	0.867	0.318	0.34	0.427	0.454	-0.088	0.867	0.325	3.384	0.132	0.911	0.501	1.344	0.553	0.59	2.102	0.704	0.633	1.569	2.125	-3.383	0.077	0.542	0.485	0.531	0.356	1.533	0.415	-0.137	0.306	0.064	0.637	1.817	-0.926	2.486	0.354	0.918	0.983	0.479	0.262	0.643	1.476	0.351	0.111	0.675	-0.828	0.602	0.683	-0.441	-0.208	2.983	0.294	0.521	0.832	2.496	1.979	0.419	0.635	0.147	0.45	-1.809	0.176	-2.356	0.711	0.775	1.532	1.027	1.251	0.442	0.364	1.096	0.622	0.836	-1.149	1.115	0.695	0.292	0.352	-1.189	0.694	0.209	0.392	0.599	0.966	-0.801	0.285	0.955	1.84	-1.282	0.648	-0.456	0.172	3.227	-0.073	0.04	1.059	0.204	0.434	0.642	-0.027	-0.006	-0.945	0.31	0.697	0.392	0.91	-0.284	-0.056	1.15	0.985	-1.025	0.311	0.412	0.544	0.326	2.429	0.51	1.694	1.725	0.386	0.28	0.106	0.322	1.91	0.438	0.315	0.314	0.272	0.668	-0.55	1.243	0.134	0.952	0.428	-2.171	0.8	1.395	0.319	0.744	0.42	0.448	0.402	0.409	0.43	0.451	0.28	0.192	0.567	0.473	0.751	0.966	1.021	-0.109	0.577	-0.061	0.89	0.498	0.323	1.067	0.356	0.729	-0.109	0.358	0.365	0.274	0.344	0.415	0.216	-0.613	0.364	0.944	0.359	0.769	0.377	0.312	0.463	0.178	-0.954	0.237	0.374	0.601	-0.354	1.143	0.822	0.592	1.052	0.633	0.396	2.07	0.286	0.668	0.349	-0.029	-0.062	0.47	0.346	0.452	1.335	1.255	0.341	-0.107	-0.065	0.381	0.723	-0.996	-0.247	0.252	2.359	0.466	0.377	0.035	-0.04	1.352	-0.691	0.806	0.132	0.349	1.593	0.529	0.136	0.897	0.459	0.348	0.66	-0.116	0.92	0.07	0.412	0.151	0.685	2.34	0.513	0.092	0.132	0.124	0.356	-0.274	1.245	-0.008	-0.852	0.346	0.014	0.81	0.422	-0.56	0.219	0.269	0.361	0.289	-0.102	0.592	0.385	-0.167
X33364	X57515	-1.169	0.775	0.225	1.012	0.274	1.094	0.172	0.623	-0.316	0.753	-1.743	0.426	0.075	-0.228	-8.214	0.338	0.263	0.222	0.176	0.694	0.32	1.27	0.771	-1.906	0.29	0.161	-0.491	1.509	0.343	-1.053	-0.034	0.182	-0.573	0.192	0.039	-2.012	0.117	0.569	0.762	0.319	0.202	0.174	0.643	-1.928	0.239	0.186	0.53	-3.178	0.158	-0.445	-9.491	0.145	0.141	-0.336	0.201	0.4	3.242	1.154	2.145	0.339	-0.68	-0.567	0.146	-0.517	1.02	0.142	0.957	0.034	0.408	-3.2	4.45	0.637	0.203	1.832	0.403	-1.104	0.367	0.436	-0.069	2.98	0.668	-0.735	0.349	-0.339	0.254	0.134	0.197	-0.199	2.597	1.707	-0.272	0.21	-0.315	1.139	0.506	1.516	0.741	0.42	0.372	0.022	-0.315	-0.099	0.504	-0.043	0.423	1.126	0.157	0.286	-0.133	1.247	0.157	0.343	-0.294	0.131	0.99	0.65	0.195	0.195	0.137	-0.068	0.324	0.166	1.42	-0.638	0.235	-0.394	0.554	0.666	-0.026	0.21	0.159	0.404	-0.347	-0.156	0.907	1.682	3.067	0.245	1.404	0.284	-0.219	0.482	0.73	0.161	0.192	0.577	0.423	1.361	-4.985	0.071	0.497	0.404	0.296	0.24	0.805	-0.195	0.136	0.307	0.183	0.574	0.594	-0.342	2.279	-0.095	0.874	1.326	-0.289	0.472	0.129	1.298	0.18	0.062	0.487	-1.143	0.526	0.684	-0.466	-0.992	2.434	0.641	0.206	0.708	1.382	0.94	0.252	-0.867	0.051	0.174	-2.609	0.694	-0.594	0.175	0.799	1.627	0.18	1.562	0.29	0.031	1.175	0.873	0.519	0.497	-3.588	0.69	0.491	0.184	0.033	0.419	0.029	0.291	0.541	0.683	0.057	0.148	0.225	1.058	1.909	-0.092	0.173	-1.295	1.075	0.119	0.198	0.488	0.575	0.978	0.469	-0.591	0.168	1.994	0.438	0.223	0.109	-0.057	0.216	0.043	0.979	-0.654	-4.925	-0.739	0.281	-0.47	0.135	1.34	0.254	1.888	1.65	0.286	0.244	0.275	0.146	0.405	0.373	0.226	0.215	0.196	0.141	-0.097	1.327	0.116	0.281	0.51	0.153	0.776	1.203	0.132	0.455	0.447	0.411	1.048	0.153	0.337	0.113	0.607	0.024	-0.14	0.132	0.286	1.044	1.115	-0.351	-0.658	0.282	0.847	-0.364	0.234	1.563	1.231	-0.504	-1.215	-1.052	0.174	0.216	0.036	0.256	0.233	0.18	0.26	0.907	0.227	0.727	0.729	-0.084	0.419	-2.581	-7.449	-0.078	0.344	0.754	1.314	1.03	0.753	0.638	0.977	1.041	0.412	2.822	0.309	0.194	0.373	0.26	-0.398	0.196	0.178	0.404	1.004	1.198	0.269	-0.652	-0.056	0.087	0.602	-0.383	-0.576	1.48	2.174	-0.035	0.335	-0.221	0.301	0.762	1.158	-0.335	0.202	-0.009	-1.036	0.708	0.108	0.564	-0.083	0.208	1.207	0.164	0.353	0.121	0.326	-1.185	0.744	0.749	1.247	0.295	-0.312	0.207	0.175	0.474	1.606	-0.196	0.76	-0.923	-0.168	0.99	0.028	-1.123	-0.841	0.152	-0.542	0.133	0.637	-0.112	0.074	-0.12
X33364	X1105	1.716	1.298	0.298	0.917	-0.417	0.451	0.198	0.887	-0.901	0.195	-1.563	0.259	0.436	0.247	-0.291	0.518	0.677	0.092	0.239	-3.853	0.458	-1.641	3.082	-0.992	-0.214	0.457	1.056	-0.585	0.369	-2.316	0.325	0.294	0.388	1.838	0.313	-2.07	0.305	1.965	0.155	0.202	-0.372	0.09	-0.003	-2.865	0.086	0.216	0.454	-5.416	0.196	-0.762	-5.795	0.017	-1.362	6.044	0.205	-0.079	1.833	-0.184	1.484	0.161	0.664	1.381	-0.096	-0.369	0.822	-0.203	-0.192	0.193	0.422	-0.508	2.368	-0.616	0.252	0.701	0.415	-0.925	-0.094	0.837	2.122	0.509	0.236	-0.222	-1.094	-1.139	0.582	-0.132	0.224	1.242	2.786	1.805	0.648	-0.126	0.051	-0.073	-0.69	2.18	-0.155	-0.12	-0.226	0.169	0.901	-0.808	0.865	0.36	0.481	-0.699	0.188	0.345	0.571	0.454	-0.523	0.124	0.205	0.095	0.996	0.943	0.139	-0.028	0.211	0.033	0.144	0.205	0.082	-0.015	0.262	0.746	1.694	0.563	-1.044	0.219	0.186	0.268	0.349	-0.045	0.108	1.612	-0.272	0.147	1.172	0.191	2.784	0.486	0.275	0.074	-0.3	0.721	1.038	-0.051	-2.193	0.23	0.21	0.426	-0.092	0.233	0.623	0.722	-0.261	0.292	-0.436	-0.363	-0.598	0.185	2.043	0.304	0.658	1.125	1.353	0.479	0.798	0.959	-0.26	0.209	0.413	0.748	0.453	0.773	0.028	0.33	-3.538	-0.475	0.441	0.814	1.392	1.71	0.285	0.459	0.275	0.1	-0.766	0.742	-5.044	0.658	0.904	0.876	0.242	2.683	0.158	-0.047	1.555	0.95	0.898	0.444	0.825	0.42	0.03	0.21	-0.355	0.172	0.447	0.647	0.245	1.136	-0.252	0.054	0.275	1.825	-1.495	0.449	0.741	0.484	3.321	0.205	0.22	0.244	0.283	1.198	0.58	-0.735	0.337	-1.097	-0.567	0.182	0.15	1.655	0.168	-0.369	-0.044	2.001	-2.589	0.118	0.223	0.68	0.217	1.478	0.364	0.708	1.851	0.258	0.162	0.211	0.283	-0.563	0.057	0.219	0.154	0.162	0.598	0.101	1.085	0.144	0.803	0.159	0.307	0.92	-0.386	0.255	0.368	-0.589	0.319	-3.236	0.44	0.297	0.55	1.217	-0.428	-0.386	0.474	-1.578	1.326	-0.734	-0.168	1.017	-0.436	0.671	0.461	0.167	1.738	-0.385	0.201	0.783	1.709	0.21	0.196	0.052	-0.038	0.342	0.029	0.104	0.939	0.181	0.818	0.727	0.314	-0.218	-1.245	-3.297	-0.832	-0.354	0.285	-1.583	0.276	-0.121	0.401	0.481	0.501	0.614	1.361	-3.183	0.073	-0.172	0.137	0.267	0.091	-0.165	0.651	0.303	-0.082	0.249	-0.637	-0.231	0.223	-0.008	-0.061	0.634	-1.306	2.181	-0.165	-0.246	0.151	0.046	1.44	-2.3	1.109	0.352	0.374	0.057	1.423	0.7	0.058	2.023	0.24	0.971	-0.384	-0.078	0.268	-0.039	0.875	0.451	0.818	1.148	0.092	-0.206	0.258	0.088	0.159	1.543	-0.967	0.504	-1.594	0.788	0.923	-0.437	-0.702	-2.032	0.109	1.063	0.053	1.063	0.503	0.742	0.03
X33364	X34035	1.453	1.398	0.296	0.915	-0.226	0.054	0.378	1.032	-1.18	0.194	-0.839	0.029	0.294	0.312	0.062	0.456	0.674	-0.094	0.269	-2.559	0.409	-1.846	3.685	-0.448	-0.433	0.817	1.12	0.893	0.468	-3.177	0.393	0.321	0.309	1.718	0.334	-2.586	0.29	2.033	0.319	0.176	-0.228	0.026	0.077	-3.352	0.103	0.204	0.392	-3.284	0.292	-0.477	-4.824	0.073	-1.256	4.876	0.129	0.055	2.306	-0.617	1.105	0.296	0.404	1.181	0.272	0.427	0.916	0.01	-0.342	0.159	0.26	-1.188	2.829	-0.671	0.256	1.812	0.272	-1.09	-0.459	1.232	0.381	-0.908	0.336	0.019	-1.42	-1.141	0.504	-0.797	0.369	1.59	4.217	3.241	0.613	-0.169	0.61	-0.011	-0.494	2.044	-0.227	-0.207	-0.434	0.268	0.815	-0.943	0.605	0.162	0.503	0.043	-0.745	0.314	-0.536	0.709	-1.12	0.058	0.156	0.381	0.992	0.641	0.127	0.14	0.205	0.059	-0.129	0.21	1.05	-0.723	0.263	0.959	3.249	0.563	-1.264	0.216	0.222	0.292	0.422	0.068	0.226	1.289	-0.502	0.099	1.987	0.297	2.643	0.511	0.449	1.671	-0.26	0.302	0.307	0.554	-2.167	0.234	0.224	0.414	0.042	0.185	0.724	0.546	-0.042	0.284	0.153	0.219	-0.856	0.197	1.544	0.182	0.506	1.131	1.636	0.439	0.768	0.491	-0.528	0.202	-0.399	0.505	0.279	0.918	0.495	0.204	-5.329	-0.448	0.409	0.836	1.47	1.625	0.248	0.595	0.26	0.439	-0.748	0.733	-5.657	0.697	0.731	0.224	0.442	2.277	-0.079	0.271	1.518	0.576	0.828	0.536	0.782	0.22	0.039	0.199	-0.192	0.286	0.279	0.622	-0.011	1.059	0.176	0.068	0.182	1.903	-1.774	0.31	0.777	0.599	2.803	0.229	0.11	0.039	0.467	1.299	0.674	-0.257	0.276	-0.842	-0.721	0.082	0.161	1.914	0.209	-0.14	0.073	1.125	-2.489	0.31	0.182	0.908	0.041	-0.232	0.234	0.6	0.759	0.277	0.278	0.275	0.391	-0.508	0.117	0.186	0.131	0.113	0.927	0.166	0.953	0.214	1.139	0.246	0.426	0.746	-0.496	0.243	0.135	-0.344	0.075	-2.872	0.386	0.39	0.515	1.121	-0.172	-0.254	0.504	-0.54	0.719	-0.336	-0.187	1.056	-0.619	0.686	0.464	0.192	1.893	-0.142	-0.053	0.597	1.619	0.16	0.161	0.059	-0.069	0.357	0.183	0.145	0.864	0.199	0.78	0.616	0.327	-0.305	-1.142	-2.602	-0.958	-0.2	0.398	-0.893	-0.039	0.173	0.382	0.294	0.609	0.497	0.376	-3.178	0.14	-0.107	0.144	0.248	0.245	-0.248	0.675	0.594	-0.108	0.259	-0.327	-0.198	0.206	-0.008	0.037	0.573	-0.646	1.924	-0.037	-0.562	0.083	-0.187	1.337	-3.296	1.069	0.487	0.242	0.572	1.207	0.536	0.241	1.914	0.241	1.029	-0.379	-0.101	0.248	-0.29	1.027	0.441	0.391	1.205	0.08	-0.386	0.219	0.146	-0.581	1.433	-0.77	0.113	-0.573	0.78	0.841	-0.388	-0.389	-2.581	0.105	1.109	-0.141	1.057	0.675	0.814	-0.87
X33364	X57511	-0.453	0.551	0.279	0.333	0.18	-0.448	0.039	1.01	0.28	0.356	0.037	0.085	0.343	0.14	1.337	0.355	0.432	0.176	0.287	-0.052	0.273	-0.808	2.412	-2.454	-1.305	-0.74	0.695	0.663	0.179	-0.27	0.233	0.269	1.046	0.513	0.2	-3.413	0.293	1.791	1.2	0.204	-0.028	0.273	0.541	-4.027	0.129	0.119	0.483	-0.446	0.254	-0.173	-3.921	0.215	-0.324	4.733	0.216	0.364	2.004	-0.327	0.32	0.129	-0.642	0.455	0.307	1.247	0.834	-0.027	0.78	-0.136	0.425	0.338	-0.745	-0.238	0.215	0.197	-0.442	0.197	-0.133	-0.845	-0.097	-0.87	0.095	-0.831	1.343	0.213	0.438	0.073	0.23	1.873	1.999	-0.575	0.541	0.114	2.634	-0.395	-0.005	0.098	0.138	0.404	0.334	0.127	0.15	-0.681	0.626	0.375	0.501	0.244	-0.727	0.286	-1.818	0.448	-0.609	-2.186	0.219	-0.507	0.866	0.18	0.216	0.016	0.06	0.194	0.004	0.184	1.285	0.835	0.268	-0.119	0.007	0.349	0.434	0.231	0.117	0.08	0.173	0.232	0.992	-0.145	-2.063	0.187	1.907	0.284	0.07	0.548	0.73	1.146	-0.193	0.13	-0.289	0.863	-0.991	0.153	0.173	0.382	0.366	0.242	1.254	-1.167	-1.421	0.298	-0.652	0.16	-1.709	-1.18	1.201	0.376	0.311	-0.261	0.755	0.211	0.54	0.617	0.217	0.173	0.316	4.067	0.365	0.263	0.458	-0.081	-0.119	-0.18	0.459	0.336	0.321	1.009	-0.052	0.312	0.033	0.345	-0.704	0.745	-3.317	0.549	0.203	1.444	-1.134	2.164	0.05	0.268	1.119	-0.044	0.809	0.854	1.159	-0.113	-0.035	0.163	0.34	0.407	0.204	0.417	-0.028	0.294	0.982	0.02	1.023	1.643	1.709	0.014	0.655	0.516	2.15	0.225	-1.474	0.93	0.604	0.459	-0.018	-0.018	0.064	-1.004	0.115	-1.055	1.233	0.993	0.217	0.142	0.885	4.37	-1.828	0.382	0.103	1.058	-0.129	-0.356	0.317	2.062	1.793	-0.418	0.375	0.283	0.16	0.118	0.247	0.224	0.144	-0.841	-1.61	-0.318	0.735	0.09	1.168	0.365	0.094	0.701	-0.962	0.258	0.42	-0.809	-0.061	-0.557	0.234	0.084	0.593	0.595	0.018	0.308	0.32	0.544	0.026	0.403	-0.516	1.149	-1.554	0.206	0.465	0.234	2.17	1.382	0.195	0.172	0.298	-0.232	-0.035	0.178	-0.026	0.415	0.246	0.244	0.532	0.23	0.88	0.299	0.117	-0.258	-1.461	-0.295	-1.316	0.185	0.176	1.314	-0.12	0.397	0.166	0.585	0.927	0.304	2.139	-1.76	-0.359	0.472	-0.536	-0.054	0.356	0.162	0.65	0.607	1.582	0.27	0.408	0.188	0.124	0.115	0.531	0.484	-1.453	2.126	0.493	-0.781	-0.194	0.049	1.133	-0.287	1.162	-1.223	0.182	0.543	0.715	0.439	0.286	1.343	0.249	-0.144	-0.333	-0.34	-0.073	-0.19	-0.704	0.352	2.505	0.508	0.158	-0.801	0.258	0.133	0.545	1.623	-0.431	1.635	-0.498	0.413	1.019	0.487	-1.547	-0.382	0.014	0.783	0.198	0.978	0.087	0.996	-0.387
X33364	X52608	1.24	1.158	0.295	0.422	0.161	0.149	-0.011	0.796	-0.676	-0.455	-0.232	-0.232	0.364	0.262	-0.373	0.703	0.555	-0.049	0.368	-2.622	0.139	-0.477	2.006	-0.492	-0.621	-0.54	0.45	-0.827	0.256	-2.348	0.221	0.262	-0.21	1.458	0.251	-0.591	0.251	1.804	0.469	0.166	-0.41	0.537	0.298	-3.094	0.062	0.217	0.45	-2.435	0.17	0.383	-4.749	0.156	-0.653	9.763	0.217	0.006	0.74	-0.063	0.582	-0.264	1.967	0.276	0.017	0.172	0.5	-0.086	0.179	0.19	0.415	-2.224	1.781	-0.046	0.252	2.009	-0.105	-0.341	-0.003	-0.219	2.539	-0.676	-0.157	-0.358	-0.058	-1.52	0.485	0.129	0.222	1.272	-2.38	1.106	0.783	0.078	0.674	-0.763	-1.077	1.547	0.069	-1.526	-0.945	0.238	0.654	0.45	0.126	0.187	0.136	-0.804	0.115	0.337	1.592	0.791	-0.24	0.06	0.219	0.048	0.722	0.496	-0.002	0.176	0.218	0.24	0.55	0.216	-0.159	0.036	0.252	0.247	-0.26	0.63	-1.884	0.206	0.212	-0.39	0.404	0.018	1.01	1.468	0.572	0.296	2.353	0.227	2.267	0.482	0.168	-0.869	0.457	0.572	1.378	0.853	1.813	0.239	0.536	0.432	0.341	0.112	1.197	0.866	-1.221	0.293	-1.503	0.061	-0.638	-0.734	1.845	0.317	0.694	1.234	1.089	0.385	0.627	1.087	-0.053	-0.039	-0.582	-0.829	0.481	0.4	0.262	-0.075	-1.895	-0.302	0.494	0.289	0.41	0.562	0.275	0.725	0.3	0.106	-2.145	0.547	-8.751	0.47	0.854	1.129	-0.481	0.71	0.21	0.266	0.858	0.372	0.853	0.3	1.257	0.264	0.294	0.024	-0.548	-0.026	0.318	0.563	0.575	1.303	-0.753	-0.08	0.307	-1.289	-1.162	0.175	0.982	0.452	3.206	0.147	0.162	0.751	0.435	1.157	0.654	-0.267	0.369	-0.72	0.984	-0.018	0.678	2.602	-0.123	-0.533	1.217	3.093	-1.54	0.291	0.279	0.854	0.319	0.197	0.403	1.024	2.278	0.172	0.307	0.279	0.558	0.565	0.208	0.21	0.217	0.218	0.837	-0.074	0.928	-0.216	0.864	0.253	0.658	0.395	-0.048	0.261	0.501	-0.016	0.314	-0.86	0.281	0.298	0.067	1.06	-0.101	-1.202	0.598	-1.258	1.12	-0.686	-0.161	0.112	-0.633	1.01	0.473	0.206	2.146	0.499	0.144	0.033	1.809	0.18	0.208	0.035	-0.021	0.286	-0.028	0.148	1.212	0.13	0.875	0.833	0.259	-0.593	-1.099	-1.839	-0.169	0.123	0.22	-0.057	0.45	0.049	0.598	0.545	0.993	0.267	0.613	-1.368	0.306	0.055	0.172	0.199	0.166	0.303	0.4	1.038	1.567	0.27	-0.068	-0.534	0.262	-1.268	-0.11	0.392	0.02	1.773	0.195	0.353	0.115	-0.073	0.574	-6.287	1.153	0.527	0.308	0.186	1.603	1.551	-0.474	2.243	0.236	0.93	-0.219	-0.229	0.286	0.166	0.76	0.37	1.243	0.962	-0.075	-0.112	0.248	0.217	-0.917	1.417	0.031	0.529	-0.373	0.381	1.012	0.043	-0.261	-0.933	0.119	1.053	0.034	0.676	0.344	0.41	0.214
X33364	X54955	0.073	0.196	0.059	0.889	0.087	0.426	0.467	-0.656	0.967	0.488	0.128	-0.211	0.464	0.321	1.437	0.433	-0.244	-0.657	0.47	0.798	0.381	0.257	1.862	-0.513	-0.802	-1.369	-0.771	-0.097	0.208	-2.118	0.135	0.34	0.837	0.883	0.207	-4.729	0.302	1.108	1.177	0.303	0.17	0.573	-0.21	-3.949	0.232	0.233	0.066	-6.317	0.312	-0.069	-2.433	0.248	0.085	4.216	0.12	0.403	1.843	-0.425	0.206	-0.693	-1.761	0.528	0.566	0.209	-0.647	0.004	0.959	0.058	0.376	-0.485	-0.232	0.855	0.196	1.463	-0.745	1.321	-0.293	-1.692	2.705	2.929	-0.119	-0.797	1.21	0.802	0.278	0.231	0.097	2.751	0.42	1.209	-0.264	0.079	2.283	-0.408	0.274	-0.4	-0.034	-1.3	-0.727	0.298	0.018	-0.458	-0.355	-0.811	0.36	-0.363	0.033	0.184	1.419	1.989	1.367	-1.174	0.096	-1.101	1.042	-0.057	0.209	0.176	0.042	-0.079	0.628	0.236	1.027	0.726	0.282	0.418	-0.269	0.07	0.814	-0.094	0.25	0.354	0.424	-0.093	0.648	-1.065	-0.017	0.179	1.449	0.447	0.564	0.384	0.643	3.478	0.01	0.7	0.721	2.145	-1.454	0.139	0.542	0.398	0.41	0.25	0.738	0.296	-0.062	0.032	0.049	-0.568	2.243	0.297	1.145	0.714	-0.003	1.252	0.424	0.372	0.075	0.83	0.095	0.109	0.304	0.956	-0.656	0.73	-0.185	0.491	1.821	-0.474	0.49	0.551	-0.617	1.672	0.185	0.526	0.183	-0.533	1.78	0.65	-0.557	1.095	-0.47	0.138	0.555	0.865	-0.073	0.263	-0.609	-2.892	0.417	-0.552	1.903	0.195	0.441	0.212	-0.657	0.3	0.367	0.408	-0.106	0.65	-0.605	0.078	-0.954	0.481	1.611	0.048	1.24	0.576	3.005	0.25	0.241	-0.444	0.462	0.637	0.393	0.481	-0.919	-0.152	-0.014	0.018	0.759	0.539	-0.084	0.162	1.126	-1.351	-1.763	-0.62	0.231	0.105	0.284	4.389	0.439	0.959	0.24	0.098	0.475	0.295	0.525	-0.426	-0.71	0.24	0.161	-0.229	1.57	0.358	0.307	0.329	1.825	0.033	0.707	0.071	1.78	0.237	0.396	0.105	-0.229	2.051	-0.843	0.472	0.432	0.479	-0.414	-0.467	0.491	0.703	1.351	1.22	0.169	-0.329	-0.068	1.059	0.279	0.25	-0.662	0.731	1.57	0.774	0.408	0.237	0.237	0.203	0.299	0.232	0.672	0.076	1.291	-0.044	0.904	0.068	0.154	0.197	0.194	-1.479	-0.619	0.099	0.05	2.282	-1.108	0.49	0.503	0.787	-0.582	0.639	1.928	-2.849	0.593	0.338	0.79	-0.076	0.45	0.407	0.277	0.861	0.732	-0.272	0.296	0.195	0.139	-0.012	-0.939	-0.717	2.4	2.407	-1.676	-0.12	0.047	-0.53	-0.284	-0.771	0.661	0.333	0.266	0.404	-0.068	0.582	-0.829	1.217	0.266	0.451	0.629	1.01	0.177	0.406	0.269	0.974	-3.272	0.6	0.37	0.138	0.283	0.172	0.48	1.181	0.219	-0.062	-0.675	0.183	0.11	0.118	-1.838	-0.189	0.198	0.565	-0.424	0.304	0.879	0.529	0.069
X33364	X54956	0.177	0.434	0.22	0.768	0.165	-0.248	0.478	-0.246	0.885	0.69	-0.128	-0.137	0.251	0.28	1.603	0.351	-0.07	-0.315	0.434	0.827	0.325	1.029	2.537	-1.381	-0.679	-2.059	-0.462	-0.106	0.319	-1.192	0.249	0.345	0.746	1.175	0.137	-4.181	0.292	1.086	0.8	0.281	0.119	0.55	0.283	-4.273	0.242	0.245	-0.432	-6.324	0.308	-0.635	-7.039	0.25	-0.272	4.297	0.058	0.395	1.725	-0.61	0.027	-0.342	-2.376	0.61	0.662	0.281	-0.509	0.337	1.027	0.203	0.426	-0.215	-0.618	0.749	0.232	1.091	0.186	0.982	-0.208	-0.191	2.152	2.346	-0.637	-0.701	1.736	0.791	0.283	0.223	0.035	2.306	0.99	1.491	-0.429	0.09	2.32	-0.612	0.417	-0.214	0.287	-0.708	-0.574	0.283	-0.173	-0.381	0.096	-0.73	0.422	0.523	0.961	0.3	1.61	1.705	0.95	-1.735	0.216	-0.777	1.07	-0.135	0.231	-0.119	0.011	-0.132	0.989	0.235	1.228	0.36	0.28	0.87	0.083	0.184	0.434	-0.385	0.157	0.236	0.338	-0.121	0.546	-0.611	-0.629	0.306	1.203	0.418	0.527	0.323	0.646	3.345	-0.179	0.633	0.479	1.579	-0.659	0.13	0.531	0.39	0.456	0.256	0.884	0.526	-0.245	0.295	0.258	-0.502	2.104	-0.602	1.216	0.657	-0.094	1.947	0.029	0.118	0.076	0.864	0.15	0.019	0.232	1.52	-0.911	0.848	0.115	0.367	1.479	-0.546	0.497	0.682	-0.77	1.499	0.136	0.548	0.067	-0.102	1.58	0.843	-0.961	1.173	-0.717	0.351	0.26	0.534	0.018	0.272	-0.766	-2.119	0.528	-0.282	1.867	0.322	0.462	0.18	-0.263	0.286	0.464	0.439	-0.076	0.692	-0.94	0.033	0.886	1.221	1.286	-0.148	1.145	0.586	2.455	0.259	0.246	-0.45	0.512	0.59	0.284	0.488	-0.838	-0.141	-0.683	0.03	0.835	0.55	-0.046	0.128	1.04	-0.369	-1.58	-0.654	0.183	0.587	0.346	4.838	0.465	0.4	1.078	-0.02	0.466	0.304	0.444	-2.826	-0.639	0.25	0.191	-0.184	1.312	0.354	0.224	0.23	1.754	-0.04	0.503	-0.086	1.684	0.24	0.411	-0.572	-0.076	1.966	-0.766	0.435	0.482	0.555	-0.356	-0.44	0.384	0.804	1.377	1.165	0.073	-0.23	0.326	1.034	0.284	0.258	-0.59	0.385	0.932	0.707	0.388	0.241	0.243	0.162	0.257	0.292	0.604	0.241	1.252	-0.008	0.888	-0.345	-0.07	0.315	0.514	-1.346	-0.608	0.03	-0.413	2.182	-1.688	0.149	0.52	0.901	-0.167	0.604	2.02	-2.607	0.127	0.322	0.813	-0.105	0.438	0.214	0.43	0.945	1.183	-0.681	0.163	0.253	0.129	0.382	-0.857	-0.523	2.292	2.299	-1.376	-0.502	-0.097	-0.15	0.302	-0.038	0.612	-0.226	0.391	0.665	-0.37	0.083	-0.374	1.177	0.268	0.493	0.522	1.0	0.135	0.289	0.883	0.953	-3.081	0.702	0.443	0.04	0.264	0.208	0.738	1.679	0.419	-0.68	-0.612	0.212	-0.01	0.024	-1.712	0.069	0.236	0.851	-0.393	0.824	0.615	0.498	0.331
X33364	X46223	-0.541	0.38	0.301	0.451	0.13	-0.314	-0.038	0.942	0.241	0.446	-0.043	0.278	0.466	0.115	1.198	0.488	0.339	0.246	0.343	-0.413	0.378	-0.427	3.606	-2.71	-1.446	-0.617	0.436	-0.131	0.075	-0.091	0.073	0.328	1.074	0.459	0.303	-3.715	0.305	1.92	1.12	0.284	-0.275	0.399	0.621	-3.621	0.159	-0.058	0.489	-2.665	0.241	-0.573	-4.617	0.212	-0.181	6.701	0.244	0.337	2.045	-0.042	0.981	-0.111	-0.598	0.578	-0.145	1.014	0.447	-0.503	0.852	0.13	0.427	0.243	-0.305	0.005	0.278	0.279	-0.695	0.298	0.241	-1.171	1.089	0.066	0.01	-0.98	1.961	0.5	0.502	0.275	0.198	0.789	0.791	-1.362	0.617	0.112	2.399	-0.456	0.123	0.344	0.164	0.422	0.262	0.171	0.046	-0.896	0.719	0.394	0.459	-0.387	-0.422	0.361	-1.407	0.213	0.087	-2.184	0.242	-0.675	0.773	0.141	0.233	0.084	0.008	0.217	-0.013	0.21	0.397	1.35	0.289	-0.323	-0.443	0.357	0.955	0.238	0.255	0.12	0.304	0.189	1.113	-0.016	-1.891	0.334	1.275	0.218	0.28	0.551	0.701	0.21	-0.19	0.685	0.092	0.785	-0.534	0.223	0.313	0.428	0.43	0.229	1.022	-0.668	-1.07	0.322	-1.023	-0.524	-1.544	-1.218	1.703	0.385	0.246	0.138	0.652	0.326	0.435	1.094	0.245	0.246	1.19	4.578	0.496	0.238	0.28	-0.219	0.401	-0.003	0.495	0.215	-0.173	0.295	0.114	0.083	0.091	-0.003	-0.804	0.783	-4.592	0.696	0.261	1.714	-1.422	2.192	0.201	0.115	0.951	0.66	0.825	0.763	0.579	0.188	-0.09	-0.087	0.444	0.518	0.401	0.456	0.304	0.016	0.862	-0.059	1.043	1.726	1.544	0.211	0.913	0.515	2.589	0.2	-0.466	1.067	0.402	0.591	0.125	0.181	0.163	-0.981	0.008	-0.754	1.09	0.918	0.231	-0.131	0.856	4.693	-1.724	0.256	-0.28	0.831	0.26	0.379	0.338	1.72	2.31	-0.046	0.033	0.305	0.104	-0.093	0.248	0.239	0.212	-0.52	-1.885	-0.278	0.849	0.267	0.641	0.396	0.766	1.009	-0.944	0.281	0.545	-1.236	0.325	0.029	0.147	0.242	0.596	0.589	0.233	0.079	0.378	-0.346	0.909	0.436	-0.168	0.999	-1.156	0.352	0.467	0.209	0.842	0.93	0.852	0.081	0.293	-0.397	0.194	0.163	0.151	0.282	0.134	0.281	0.829	0.252	0.767	0.489	0.029	-0.091	-0.628	0.232	-0.929	0.133	0.513	1.627	0.5	0.112	0.345	0.751	0.753	0.355	3.221	-1.334	-0.406	0.478	-0.501	0.005	0.179	0.344	0.486	0.843	1.574	0.291	0.438	0.175	0.154	-0.104	0.528	0.272	-1.678	2.176	0.587	-0.382	-0.196	0.348	1.05	-0.155	0.834	-0.353	0.33	0.635	0.625	0.595	-0.097	1.022	0.273	0.151	-0.381	-0.039	-0.215	0.185	-1.048	0.792	3.206	0.365	0.186	-0.842	0.108	0.097	0.907	1.347	-0.597	1.406	-1.165	0.439	0.953	0.501	-0.898	-0.295	0.164	0.757	0.326	0.718	0.021	0.489	0.257
X33364	X57463	-1.436	1.312	0.048	0.222	0.167	0.107	0.312	1.312	0.258	0.637	0.171	0.309	0.183	0.202	1.181	-0.262	-0.298	0.138	0.337	-1.032	0.004	-2.149	0.708	0.159	0.021	0.739	0.238	0.92	0.056	-0.07	-0.178	0.066	-0.128	-0.251	-0.127	-2.03	-0.94	-0.413	0.969	0.194	0.098	0.708	0.611	2.436	0.05	0.121	0.521	-0.612	0.24	2.499	-4.912	0.095	-0.32	-2.977	0.11	0.158	0.416	0.521	-1.112	-0.134	-0.641	-0.225	0.423	1.245	0.902	-0.756	0.659	0.066	-0.139	-1.705	-0.293	0.051	0.126	1.998	0.02	0.508	0.344	1.708	-1.322	4.738	-0.022	-0.872	-1.194	0.978	-0.382	0.193	0.097	-0.482	-1.0	-0.091	-0.505	0.035	-0.55	0.096	0.485	1.131	1.186	0.419	0.211	0.165	0.629	1.585	-1.04	-0.556	0.205	0.973	-1.613	0.242	-0.5	2.298	0.52	1.058	0.143	-1.31	0.278	0.067	0.1	-0.004	0.132	-0.114	-0.084	0.124	-0.131	2.104	0.098	-1.101	-1.152	-0.014	-0.298	0.154	-0.098	0.339	0.206	0.135	0.519	-1.616	1.315	-1.851	-1.201	0.182	4.07	-0.627	0.564	1.089	0.744	0.323	-0.207	0.988	-2.527	0.035	0.355	0.318	-0.612	0.144	0.385	1.103	1.17	-0.204	0.837	0.612	2.442	1.004	0.921	0.493	-2.829	0.613	2.34	0.015	0.189	0.891	0.127	0.044	-0.702	-2.124	0.371	0.798	-0.752	0.486	0.946	0.86	-0.011	0.315	0.104	1.325	0.153	0.27	-0.188	0.135	2.08	0.659	1.429	1.097	0.79	-0.411	0.816	1.638	0.212	-0.164	-0.172	1.557	0.498	0.326	-0.987	0.711	0.562	0.047	0.761	0.327	0.194	0.033	0.355	0.904	-2.657	0.061	-5.488	0.381	1.948	0.557	0.927	-0.741	2.834	0.072	0.156	0.712	-0.406	-0.259	0.004	-0.197	0.16	0.171	0.38	0.584	-0.733	0.019	0.136	0.04	0.671	-2.314	-2.208	-0.101	-0.16	-0.321	0.261	2.15	0.382	-0.63	-1.692	0.273	0.545	0.173	0.368	0.33	0.369	-0.038	0.125	0.09	1.514	0.252	-0.014	0.101	1.479	0.276	0.587	0.877	1.489	0.166	-0.218	0.787	-0.262	1.233	0.529	-0.036	0.715	-1.117	-1.141	-0.006	0.613	0.643	0.337	0.912	-0.186	1.247	1.364	0.215	0.286	0.049	0.96	-0.159	1.79	-0.335	0.087	0.056	0.13	0.047	0.27	-0.534	-0.653	-0.075	0.204	-0.127	0.407	-0.349	0.151	0.147	-0.725	-3.508	-0.071	0.177	-0.408	-0.863	0.131	0.587	0.329	-0.963	0.215	0.831	0.099	2.971	1.809	-0.312	0.966	0.001	0.326	-1.649	-0.382	0.725	-0.043	0.184	-1.165	-0.0	0.196	0.672	-0.52	0.067	0.012	1.054	0.147	-0.044	0.067	-0.595	-0.304	0.466	-0.339	0.274	-0.168	0.476	-1.382	-0.562	1.524	-1.484	0.127	0.656	0.301	0.11	-0.402	0.229	-1.473	0.096	-1.267	-0.141	0.397	0.139	-0.022	0.024	1.388	-0.863	0.185	0.238	0.627	-0.229	-0.51	0.298	-0.555	-0.093	0.042	-0.285	0.155	0.007	0.479	0.897	-1.055
X33364	X54964	0.215	0.544	0.177	1.103	0.199	0.372	0.584	0.301	-0.476	0.863	-0.493	-0.013	0.026	0.089	1.97	0.263	0.169	-0.464	0.385	1.075	-0.046	-0.155	5.135	-1.099	-0.409	-1.412	0.446	-0.127	0.414	1.132	0.28	0.301	0.356	0.038	0.258	-3.035	0.168	1.382	-1.055	0.003	0.056	0.281	0.244	-2.137	-0.141	0.129	0.529	-2.165	-0.266	1.199	-3.607	0.113	-0.495	3.103	0.038	0.388	-2.467	-0.314	0.092	-0.468	-1.994	1.378	0.401	0.125	-0.751	-0.311	0.338	-0.018	0.329	-1.27	0.622	0.243	0.015	-2.041	-0.182	0.193	-0.075	1.374	0.692	2.244	0.313	0.177	0.604	1.202	0.032	-0.433	0.152	2.791	4.584	2.633	-1.232	0.031	2.059	-0.694	0.117	-0.314	0.202	0.361	-0.146	-0.232	-0.887	0.099	-0.28	-0.436	0.366	1.225	-0.086	0.311	0.882	1.726	0.117	-2.109	0.147	0.111	1.355	-1.047	0.141	-0.06	0.007	-0.205	0.548	0.134	2.481	0.203	0.216	0.816	-2.9	-0.49	0.332	-0.093	0.134	0.344	0.03	-0.346	0.268	-1.034	-0.916	0.248	1.729	-0.485	-0.098	-0.017	-0.694	-2.385	-0.282	0.003	-0.544	-2.181	-2.375	-0.147	0.393	0.287	0.19	0.058	1.719	0.074	-0.525	0.257	1.627	-0.229	0.749	-0.095	-1.264	0.467	-0.085	1.202	0.181	0.289	0.083	-0.257	-0.067	0.131	-0.492	2.569	-0.657	-0.186	0.384	-0.45	0.766	-0.65	0.362	0.518	-1.505	1.296	0.057	0.274	0.113	-0.18	2.137	0.599	0.588	1.614	-0.527	-0.884	-0.276	0.967	0.046	0.24	-0.111	-0.65	-0.217	0.176	2.476	-0.422	0.118	0.133	0.746	0.152	0.096	0.226	-0.266	0.562	0.241	0.004	-1.205	0.521	-0.251	-0.159	0.276	0.144	2.345	0.161	-0.051	-1.504	0.323	0.786	-0.2	-0.067	-0.529	0.356	-1.048	-1.02	0.964	-0.131	0.082	0.57	0.936	-1.025	-2.286	-0.241	0.127	0.97	-0.437	1.479	0.094	0.028	-0.549	0.185	0.543	0.067	0.4	0.464	0.213	0.099	-0.001	-0.025	-0.006	0.342	-0.22	-0.097	1.518	-0.834	-0.749	-0.858	1.807	0.2	-0.154	0.044	-1.865	1.692	-0.474	0.56	0.549	0.757	0.131	0.752	0.642	0.534	1.174	0.895	0.162	0.145	0.141	0.259	0.028	0.163	1.937	1.248	0.502	-0.069	-0.039	0.134	0.033	0.074	0.235	0.425	0.777	0.201	1.11	0.111	0.818	-0.353	0.092	0.25	-1.125	-3.628	-0.429	0.063	-0.179	1.871	-2.762	1.391	0.347	0.403	-0.034	0.274	1.006	-3.375	1.127	0.163	0.999	-0.045	0.543	0.496	-0.108	0.803	0.328	-0.201	-0.284	0.118	0.129	0.693	-0.544	-0.299	1.963	1.969	-0.167	-0.239	-0.144	-0.88	0.341	0.006	0.656	-0.272	0.02	1.42	-0.673	-1.267	-0.121	2.025	0.168	1.013	0.916	0.355	0.23	-0.754	0.133	0.87	-2.216	0.556	0.152	0.155	0.214	0.135	0.927	1.457	0.196	0.733	0.508	-0.009	-0.175	0.087	-0.837	-0.415	0.132	0.376	-0.226	0.478	0.747	0.917	-1.096
X33364	X54968	-0.006	0.539	0.157	1.114	0.254	0.264	0.503	0.426	-0.461	0.783	-0.398	0.217	0.386	0.17	2.022	0.496	0.052	-0.429	0.531	1.429	-0.122	-0.828	4.561	-0.608	-1.103	-1.089	-0.572	-1.149	0.162	-0.004	0.231	0.382	0.277	0.191	0.206	-4.133	0.31	1.634	0.802	0.105	0.106	0.392	-0.168	-4.563	0.04	0.107	0.373	-6.426	0.092	1.331	-5.944	0.145	-0.503	4.175	0.02	0.39	1.754	-0.652	-0.272	-0.86	-0.568	0.995	0.187	-0.508	-0.076	-0.324	0.521	-0.079	0.161	-1.898	-0.476	0.21	0.129	1.675	-0.598	0.335	0.14	0.916	1.141	2.696	0.049	-0.465	1.556	1.445	0.133	-0.162	0.082	2.203	2.328	1.46	-0.219	0.104	0.883	-0.717	0.467	-0.243	0.038	0.396	-0.152	-0.274	-0.412	-0.499	-0.453	-0.491	0.429	-0.177	-0.143	0.347	1.231	1.309	0.857	-1.237	0.169	-0.486	1.24	-0.343	0.15	0.068	-0.046	-0.296	0.237	0.169	0.86	0.988	0.2	0.287	1.923	-0.226	0.543	0.173	0.066	0.35	0.337	-0.512	0.823	-1.002	-2.321	0.351	1.352	0.362	0.752	0.439	0.71	2.708	-0.288	0.428	0.602	1.779	-3.198	0.038	0.446	0.405	0.196	-0.015	0.904	-0.107	-0.775	0.181	0.535	-0.846	0.491	0.265	0.915	0.853	-0.036	1.151	0.48	0.554	0.25	-0.075	0.127	0.177	-0.301	2.533	-0.272	0.302	0.377	-0.72	1.013	-0.155	0.483	0.729	1.391	2.4	0.181	0.129	0.004	-0.563	1.595	0.783	0.43	1.356	0.261	0.158	-0.139	1.707	0.104	0.008	-0.97	0.498	0.2	-0.081	2.389	-0.28	-0.766	0.17	0.257	0.21	0.138	0.16	-0.039	0.864	-0.004	-0.095	-0.423	0.218	0.863	-0.059	1.187	0.369	3.581	0.203	0.14	-0.074	0.194	0.465	0.112	-0.566	-0.125	1.228	-0.187	-0.421	1.062	0.284	-0.211	0.413	1.206	-1.363	-3.431	-0.48	0.204	0.394	0.246	1.392	-0.059	0.843	-0.879	0.249	0.476	0.166	0.587	1.612	-0.009	0.095	0.087	0.053	-0.484	0.322	0.084	-0.443	1.065	-1.637	0.907	-1.426	2.131	0.195	-0.316	0.763	-1.29	-0.075	0.382	0.522	-0.058	0.703	0.683	-1.491	-0.035	0.296	1.875	1.303	0.099	0.873	-0.587	-1.659	0.095	0.198	-0.498	1.265	1.22	-0.089	-0.154	0.19	0.038	0.18	0.31	-0.031	0.797	0.233	-0.601	0.185	0.99	0.873	0.293	0.006	-1.782	-4.074	-1.194	-0.012	0.509	1.811	-2.232	1.217	0.552	-0.104	-0.277	0.056	0.903	0.744	1.384	0.335	0.889	-0.02	0.467	-0.384	-0.025	1.085	0.993	0.203	-0.092	0.204	0.141	-0.773	-0.182	-1.032	0.272	1.929	0.033	0.28	-0.211	-0.483	-0.32	-0.594	0.677	0.07	0.001	0.839	-0.026	0.355	-0.939	1.657	0.212	1.231	0.835	0.373	0.376	-0.207	-0.464	-0.03	-2.569	0.663	-0.564	0.021	0.235	0.179	0.448	1.03	-0.451	1.41	-0.489	-0.116	0.494	0.442	-0.547	0.013	0.116	0.101	-0.308	-0.518	0.834	0.549	0.536
X33364	X1301	0.408	-0.063	0.557	0.773	0.558	0.492	0.68	0.114	0.77	0.812	0.648	0.612	0.692	0.646	1.578	0.486	0.569	0.61	-0.165	1.209	0.69	0.705	-0.736	0.262	0.445	0.702	0.376	0.692	0.009	0.446	0.655	0.391	0.81	-0.464	0.498	1.853	0.591	1.482	0.584	0.617	0.569	0.659	0.565	1.664	0.622	0.469	0.558	1.462	0.628	0.261	5.054	0.598	0.94	3.18	0.578	0.579	1.416	0.524	1.01	0.65	3.695	-0.47	0.683	0.883	0.669	0.731	0.905	0.607	0.633	1.339	-0.118	0.379	0.12	0.546	-0.472	0.263	0.657	0.674	0.463	1.89	0.55	-1.265	-0.058	0.871	0.619	0.503	0.646	1.471	2.28	0.476	0.375	0.373	1.106	0.914	0.715	0.773	0.234	0.663	0.687	0.635	-0.948	-0.605	0.752	0.39	0.469	1.037	0.489	0.608	1.166	0.961	1.116	0.492	0.602	-0.011	1.028	0.037	0.612	0.123	0.385	0.601	0.54	0.55	1.861	0.964	0.209	0.16	0.353	0.777	0.145	0.002	-0.491	0.635	0.403	0.379	0.949	-0.233	0.842	0.643	0.687	0.583	-0.925	0.531	0.607	1.586	0.511	-0.254	0.557	-0.118	1.832	0.436	0.489	0.184	0.688	0.603	1.394	0.198	0.222	0.571	-0.368	-0.332	0.334	-1.075	1.546	0.468	0.947	1.34	0.171	0.605	0.505	0.167	0.615	0.519	-0.199	0.925	0.703	0.942	0.321	0.856	1.008	0.645	0.323	0.418	0.708	1.406	0.406	0.735	0.307	0.711	0.284	0.831	0.597	-0.497	0.6	1.047	0.144	1.521	0.206	0.495	0.991	0.431	0.693	-0.214	1.11	0.227	0.904	0.518	-0.004	0.75	0.138	0.423	0.555	0.895	0.61	0.616	1.184	1.347	0.864	0.791	-0.384	0.23	2.427	0.518	0.403	-0.019	0.663	0.887	0.749	0.649	0.029	1.203	0.585	-0.077	0.742	0.521	0.583	0.352	0.961	1.151	1.532	0.554	0.501	0.739	0.603	0.423	0.484	1.06	0.181	0.558	-0.03	0.231	0.239	1.554	0.623	0.614	-0.197	0.561	1.134	-0.127	1.061	0.447	1.095	0.308	0.14	-0.444	1.532	0.425	0.789	0.367	0.606	1.358	-0.502	0.614	0.043	0.793	0.783	1.466	0.724	1.318	1.016	0.958	0.636	1.073	0.963	0.1	-0.196	0.082	1.692	0.833	0.319	0.85	0.572	0.568	0.495	0.335	0.568	0.663	0.657	0.471	0.958	0.62	0.651	0.74	0.612	0.359	-0.117	3.383	0.573	0.66	0.679	1.331	1.03	0.866	0.61	0.876	0.529	0.466	1.836	-1.014	0.857	0.52	0.65	0.294	0.439	0.665	0.608	1.287	1.186	0.366	0.529	0.428	0.445	0.02	0.641	-0.215	1.133	1.649	0.792	0.473	0.332	0.705	1.328	0.263	0.648	0.551	0.597	-0.234	1.206	0.726	0.609	1.229	0.623	0.876	0.754	0.868	0.564	0.574	0.394	0.368	1.699	0.409	0.507	0.377	0.354	0.325	1.082	0.985	0.604	1.083	-1.053	0.392	0.021	0.57	0.837	0.652	0.282	0.578	0.652	0.776	-0.195	-0.158	0.866
X33364	X1303	-0.38	-0.52	0.025	0.906	0.054	-0.187	-0.012	0.619	-1.556	0.758	-0.196	0.196	0.063	0.261	-0.426	0.271	0.65	0.12	-0.02	0.8	0.408	1.013	-1.723	-1.201	0.605	0.125	0.189	0.433	-0.318	0.221	-0.442	-0.265	0.618	-0.182	0.26	-1.205	0.116	0.223	0.953	-0.004	0.103	-0.006	-0.314	-4.842	-0.046	0.118	0.522	-1.819	0.081	-2.573	4.368	0.094	-1.522	3.242	0.106	-0.12	1.864	-1.003	-0.531	0.12	-2.431	1.364	-0.47	1.095	0.572	0.306	0.644	0.069	0.187	1.928	-0.729	0.587	0.147	-0.301	1.664	-0.414	-0.283	-2.356	1.607	-4.067	-0.07	-0.925	0.58	-1.502	0.555	-0.168	0.192	1.332	0.878	-2.285	-0.077	0.05	1.771	-1.022	-0.125	-0.551	0.028	-0.259	0.581	-0.268	-0.517	-1.059	1.699	0.024	0.228	-0.639	-2.401	-0.143	-3.059	-0.482	0.591	-0.619	-0.013	0.829	0.788	-0.265	0.119	-0.146	-0.105	0.109	-0.589	0.086	2.841	0.448	0.062	-2.157	1.483	0.485	-0.639	0.134	0.046	-0.01	-0.153	-0.492	1.768	-0.379	-1.905	0.175	1.142	0.337	-1.938	0.491	0.737	-0.175	0.677	0.019	0.475	-0.386	1.673	0.16	0.254	-0.1	-0.019	-0.055	0.562	-0.623	-1.745	0.285	-2.012	-0.018	0.908	-1.047	-0.11	-0.062	0.984	-0.278	-0.236	-0.305	0.477	1.336	0.101	0.107	-0.531	3.544	0.408	0.128	0.472	-0.08	0.187	-0.214	0.389	-0.21	0.696	0.595	-0.185	0.588	-0.214	0.196	-0.558	0.834	0.346	-0.34	0.098	1.559	-0.017	2.544	-0.059	0.24	2.046	-0.153	0.914	0.654	2.977	0.207	0.045	0.111	0.48	-0.637	0.805	0.525	-0.351	0.704	0.92	0.11	1.289	2.226	-1.849	0.221	-0.55	0.548	2.138	0.147	0.019	-0.008	0.698	0.417	0.655	0.429	0.298	-2.092	0.003	-0.54	1.26	0.36	-0.219	-0.004	0.268	1.844	0.271	-0.062	0.306	-0.019	0.04	-0.287	-0.188	1.567	0.756	0.098	-0.218	0.165	0.085	1.075	0.269	0.083	0.111	-0.091	-0.823	-0.824	0.613	-0.395	0.629	-0.333	-0.776	1.788	-0.563	-0.593	0.795	0.587	0.497	0.984	-0.047	0.168	-0.434	0.801	-0.049	0.326	0.039	0.234	0.274	0.54	0.006	1.167	-1.277	0.174	0.043	0.099	0.34	1.272	-0.144	-0.708	0.046	0.114	0.116	0.108	0.056	-0.133	0.584	0.189	0.538	0.131	0.786	0.136	0.312	-0.387	0.239	3.968	0.305	0.152	1.017	1.435	0.36	0.012	0.47	0.106	0.361	-0.534	2.302	-2.687	-0.315	0.198	-0.023	-0.05	0.449	0.158	0.536	-3.874	2.074	0.209	0.241	0.123	0.202	-0.38	-0.044	0.517	-1.519	2.559	0.793	-0.089	0.117	0.445	0.688	-2.69	0.679	0.932	-0.098	-2.945	0.113	0.464	-0.205	0.754	0.129	-1.129	-0.254	0.171	-0.108	0.26	-1.562	-1.125	2.323	-0.246	0.198	0.182	0.191	0.119	-0.946	1.428	-0.16	1.236	-0.985	0.482	0.809	0.622	-0.001	0.202	0.036	-0.026	0.405	0.789	-1.44	0.595	0.293
X33364	X20676	0.953	0.769	0.278	0.725	0.259	0.527	0.484	0.704	0.342	0.362	-0.108	0.411	-0.3	0.139	-0.376	0.51	0.405	0.246	0.281	-0.935	0.328	1.585	-0.578	0.656	0.356	-0.247	-1.343	1.213	0.263	-0.417	0.235	0.346	0.358	0.232	0.232	0.045	0.309	0.48	-0.419	0.266	0.222	0.35	0.111	-2.029	0.207	0.153	0.143	-1.851	0.299	-0.876	0.492	0.229	0.434	0.968	0.244	0.002	1.52	0.416	0.518	-2.952	-0.225	0.629	0.371	-0.37	0.261	-0.045	0.49	0.24	0.196	-0.427	0.847	-0.27	0.271	3.817	0.958	0.666	-0.075	0.557	0.204	1.62	0.235	-0.51	-0.98	0.881	0.131	0.283	-0.002	0.022	1.954	0.425	-4.138	0.079	-0.582	0.671	0.314	-0.24	0.774	-0.554	0.314	0.361	-0.382	-0.276	-0.39	0.384	0.002	1.52	0.312	0.307	0.646	0.524	0.435	0.272	0.248	0.173	-0.353	0.584	0.244	0.194	0.225	0.251	0.218	0.24	0.184	1.528	0.262	0.739	0.946	-0.095	0.147	0.228	0.211	0.083	0.296	0.234	0.404	0.444	-1.171	0.202	0.961	0.471	2.242	0.167	0.516	0.286	0.275	0.369	-1.87	1.634	-0.278	0.182	0.025	0.326	0.081	0.256	0.766	1.29	0.788	-0.009	0.656	0.44	1.756	0.382	1.297	0.448	0.277	0.598	0.261	0.281	-0.749	0.403	0.244	0.202	1.074	-1.781	-0.401	0.474	0.087	0.044	1.586	0.097	0.092	0.093	-0.164	0.909	0.325	0.379	0.394	0.231	1.442	0.422	1.206	0.869	-0.671	1.476	0.386	-1.296	0.401	-0.194	0.733	0.679	0.342	-0.02	0.335	0.303	0.734	0.135	-0.376	0.649	-0.126	-0.505	0.206	0.268	-12.873	0.153	0.846	0.019	1.468	0.408	1.041	0.422	2.695	0.161	0.245	0.645	0.102	0.097	-0.026	-0.093	0.328	-0.551	0.126	0.154	-0.298	-0.007	0.241	0.239	0.646	-2.051	-0.604	0.24	-0.752	0.051	0.236	1.435	-0.039	-0.03	-0.096	0.19	0.106	0.24	0.355	1.01	-0.011	0.249	0.239	0.175	1.09	0.357	0.436	0.329	0.675	0.205	1.453	1.513	0.676	0.243	0.526	0.394	0.373	2.229	0.262	-1.064	-0.036	0.311	-0.019	2.723	0.433	0.469	0.657	0.753	0.178	-0.185	0.688	0.527	-0.144	0.246	1.272	0.483	0.103	0.376	0.586	0.215	0.189	0.234	0.274	0.369	0.636	0.002	0.41	0.239	0.765	0.332	-0.27	0.255	0.206	3.221	0.159	0.205	0.407	0.112	0.85	-0.113	0.494	-0.134	0.618	0.355	-0.434	-1.545	0.475	0.09	0.279	0.1	0.113	0.447	0.736	0.457	1.83	0.272	0.22	0.314	0.264	-0.06	-0.258	0.117	1.119	1.626	-0.026	0.427	0.211	0.419	0.485	1.066	0.825	0.331	-0.106	1.828	-0.684	-0.094	0.314	0.84	0.256	-0.018	0.111	0.652	0.276	-0.259	-0.087	0.894	-1.944	0.558	0.287	0.251	0.01	0.187	0.417	-1.863	0.282	0.1	0.451	0.377	0.526	-5.503	0.192	-0.075	0.169	0.052	-0.399	0.443	0.687	0.243	1.087
X33364	X37059	-0.207	0.784	0.092	1.048	0.11	0.63	0.229	1.29	1.366	-0.032	-0.023	0.639	-0.146	-0.177	-1.333	-0.446	-0.574	0.082	0.487	-0.702	0.253	0.139	1.453	1.172	0.614	0.223	-0.12	0.796	0.659	0.25	0.134	0.298	-0.417	0.221	0.155	1.136	0.311	-1.827	0.215	-0.283	0.11	0.213	0.24	2.372	0.11	0.114	0.337	2.017	0.087	1.062	0.351	0.087	0.563	3.167	0.112	-0.37	0.963	0.588	1.158	0.38	4.119	0.346	0.476	0.029	0.705	0.791	0.985	0.08	0.275	2.458	2.658	0.648	0.206	-1.892	1.388	0.633	0.01	1.832	1.979	1.552	-0.636	0.661	1.42	-0.64	-0.18	0.037	-0.275	0.69	0.242	2.052	-0.868	0.146	0.239	-1.859	0.011	0.109	0.712	0.184	0.993	-0.067	0.708	0.325	0.531	-0.535	-0.107	0.669	0.102	-0.319	-0.806	-1.654	-1.735	-0.425	-0.048	0.19	-1.81	0.434	0.062	-0.095	0.111	-0.394	0.424	0.106	-2.518	0.516	-0.168	-0.21	1.054	0.993	1.233	0.138	0.039	0.007	0.723	0.228	-0.032	0.674	0.804	-0.273	0.431	0.241	-0.089	0.277	0.168	1.496	0.422	0.721	-1.373	1.683	-0.093	0.158	0.536	-0.235	-0.379	0.123	1.125	1.648	-1.505	0.235	0.333	0.378	-1.192	0.986	0.651	0.887	0.224	-0.321	-1.353	-0.334	-0.082	1.769	0.062	0.097	1.715	1.834	-0.282	-0.312	-0.418	-0.596	1.086	0.506	-0.35	0.972	-0.029	-1.23	-0.169	-0.678	0.021	0.324	2.054	-0.822	1.406	-0.661	-0.586	1.294	1.007	-0.702	-0.32	0.196	1.623	-0.65	-0.178	1.045	3.003	-0.273	-1.435	0.1	0.286	-0.605	-1.181	0.208	0.025	1.14	-0.421	0.098	-0.554	-2.189	0.014	-0.66	-1.32	-0.242	1.321	0.146	-0.004	1.194	0.095	0.56	0.654	-0.371	0.497	-2.387	0.405	0.694	-0.904	-1.682	0.083	-0.449	-0.077	-2.219	-2.118	0.468	0.047	0.93	-0.321	1.443	-0.47	-1.424	0.482	0.182	-0.452	-0.224	0.39	-1.879	-0.344	0.055	0.075	-0.013	-1.67	-0.344	-1.319	0.292	-1.107	0.548	-1.125	-0.225	1.921	0.199	0.843	0.772	0.63	-1.59	0.235	0.264	-0.593	-0.209	0.779	0.298	-0.744	-0.472	-0.529	-2.059	-0.32	-0.566	-0.637	0.158	0.155	0.136	0.493	-1.31	-1.268	1.111	-1.494	-0.074	0.055	-0.038	-0.279	0.072	0.788	-0.054	-0.752	0.055	-0.123	-0.083	0.292	-0.39	1.268	2.837	-0.933	-0.39	1.06	-2.761	-1.319	-0.833	-0.57	-0.673	0.252	0.931	-2.181	-3.118	-0.982	0.469	0.297	0.229	-0.434	0.479	-0.188	1.498	1.363	0.218	0.002	0.339	0.202	0.535	0.253	-1.428	-1.416	-1.69	-0.59	-0.107	0.124	0.153	1.515	-0.94	1.015	-0.863	0.38	1.362	1.393	1.349	0.815	1.945	0.173	-1.269	0.373	0.647	0.256	-0.697	0.622	0.835	1.268	-0.11	0.398	0.156	-0.183	0.061	-1.304	1.397	0.489	-1.388	-1.646	0.776	0.899	-0.518	-1.107	0.457	0.066	-0.881	-0.366	-0.54	1.078	-0.355	-0.405
X33364	X15586	0.527	-0.436	-0.42	0.561	0.066	1.441	0.489	-0.16	1.507	0.425	0.085	0.08	-1.012	0.267	0.109	0.493	0.225	0.112	0.114	0.034	0.099	-1.107	1.135	1.267	-0.404	-0.37	-1.133	1.749	0.417	-0.314	0.177	0.294	-0.372	1.467	-0.002	2.731	-0.089	1.727	0.147	0.166	0.094	-0.199	1.208	-0.946	0.03	0.108	0.327	-3.173	0.281	0.52	-5.038	0.071	-0.723	-3.032	0.107	0.196	1.462	-0.776	1.547	-0.97	1.491	-0.68	0.532	-0.803	-1.001	-0.581	-0.203	0.079	0.187	-1.077	2.781	0.574	0.146	2.267	0.285	0.006	0.025	-0.586	1.442	0.244	-0.086	-1.028	-1.432	1.594	0.085	0.218	-0.608	-0.288	0.662	0.348	-0.698	0.159	-0.884	1.837	0.628	0.712	0.495	0.352	-0.945	0.198	0.527	2.221	-1.485	-0.298	0.041	0.44	-0.948	0.038	-0.189	1.799	0.077	1.12	0.107	0.875	0.375	0.768	0.097	0.053	0.075	0.269	-0.31	0.102	-1.702	2.27	-0.006	-0.736	2.011	-0.498	-0.16	0.139	-0.093	0.411	0.215	-0.01	0.833	-2.203	4.773	-0.15	-2.28	-0.195	-2.022	0.508	-0.31	-1.267	0.172	0.135	-1.504	-1.52	-2.413	-0.047	0.407	0.197	0.248	0.046	0.763	1.405	1.444	-0.264	0.288	-0.071	1.206	0.981	0.36	0.346	-0.431	1.923	-1.262	0.515	-0.96	-1.014	0.107	0.093	-1.37	-1.99	-0.214	1.187	-0.575	0.876	2.549	-0.056	0.398	-0.474	0.088	0.065	0.332	0.207	-0.22	-0.321	2.219	0.406	1.41	0.104	-0.143	0.231	0.9	-1.249	0.313	-0.139	-0.171	0.605	0.253	0.606	1.531	0.209	1.296	0.035	-0.809	0.509	0.036	0.362	0.435	0.611	-0.484	-0.045	-1.185	-0.751	-1.991	0.183	0.593	0.529	3.094	-0.086	0.139	0.098	-0.624	0.486	-0.241	0.307	0.419	1.508	-0.698	-0.139	0.415	1.684	0.078	0.164	0.19	-2.421	2.769	-1.421	-0.31	0.382	0.205	1.593	0.451	-0.243	-1.113	0.11	0.599	0.159	0.717	-0.62	-0.246	0.119	0.093	0.056	1.151	0.253	-0.06	0.301	0.049	-0.609	1.141	0.753	1.504	0.199	0.234	0.788	0.043	1.335	0.341	-0.519	0.121	-0.041	-1.395	0.404	0.066	1.063	-0.289	-0.099	0.388	-0.562	0.815	0.824	0.009	0.118	-0.589	-0.496	0.188	-0.414	0.571	-0.099	0.076	0.013	0.336	0.393	-0.02	-0.168	0.175	0.1	-0.982	-0.121	-0.333	0.225	-0.525	-1.073	1.262	0.121	-0.272	-3.273	-0.031	0.405	-1.757	0.282	0.494	0.789	-0.813	-1.617	1.139	-1.138	1.211	0.054	-0.141	0.506	0.433	0.938	0.524	0.211	0.104	-1.042	-0.0	1.02	-0.217	-1.134	0.008	1.254	-0.238	0.165	0.017	-0.669	1.215	2.036	-0.67	0.96	-0.015	1.475	-0.82	0.76	0.942	-1.146	0.106	-1.415	0.536	-0.254	0.294	-0.452	-1.056	0.896	-2.243	0.885	0.341	0.094	-0.195	-0.099	0.255	-0.642	0.083	0.208	1.419	-0.63	-0.021	0.401	-0.229	-0.016	0.045	-0.081	0.316	0.27	-0.344	0.449	-1.122
X33364	X46142	-0.656	-0.086	0.22	0.012	0.25	-0.363	0.169	0.709	-1.394	0.436	-1.111	0.533	-0.3	-0.458	1.103	0.007	-1.607	0.178	0.41	0.169	-0.156	1.122	-0.576	0.621	0.455	-0.728	0.358	-0.41	-0.004	0.406	0.236	0.143	-0.133	-0.114	-0.135	-2.066	0.285	-0.855	0.773	0.23	0.127	-0.206	-0.155	-3.8	0.153	0.18	-0.409	-0.6	0.226	5.197	5.341	0.158	-0.008	0.831	0.109	0.159	-0.926	0.255	-1.157	-0.329	-2.372	0.482	-0.215	0.262	0.754	0.324	0.849	0.139	0.004	4.239	-0.429	-0.611	0.216	0.594	0.274	-0.762	-0.124	-2.01	-1.278	-1.19	0.577	1.709	1.1	0.966	0.375	0.203	0.301	-0.299	-1.43	-1.657	0.704	0.04	-0.654	-0.99	0.478	-0.467	-0.16	0.171	-0.108	-0.482	-0.652	-0.233	0.112	-0.193	-0.021	0.073	-0.567	0.145	-0.787	-0.734	1.324	-0.02	0.182	1.705	0.573	-0.722	-0.344	0.326	0.168	-0.181	-0.523	0.17	-0.52	-4.051	0.235	-0.119	-1.53	0.045	0.042	-0.09	0.114	-0.098	0.193	0.164	0.645	-0.159	-1.867	0.389	0.615	0.417	-1.072	0.192	0.216	-1.253	0.067	0.495	0.193	1.421	4.541	0.042	0.346	0.2	0.267	0.176	0.891	-0.828	-0.307	0.102	0.674	0.449	1.723	0.535	0.399	-0.008	0.826	0.538	-0.499	0.341	0.646	0.621	0.15	0.126	-0.174	0.394	-0.792	-0.125	-0.222	0.442	0.078	0.255	-0.227	0.525	0.829	1.369	0.248	0.384	-0.131	0.432	1.116	-0.041	0.715	0.454	0.099	0.282	0.209	0.853	-0.364	0.254	0.757	0.287	0.503	0.234	1.187	0.305	0.484	0.163	0.892	0.437	0.123	-0.305	0.176	0.362	-0.813	0.11	0.74	0.026	1.497	0.397	0.618	0.28	1.721	0.19	0.185	0.608	0.278	-0.253	-0.417	0.336	0.074	7.283	-0.155	0.009	1.019	-0.355	0.18	0.235	0.729	-0.647	3.055	-1.423	0.276	-0.894	-0.43	2.729	0.023	0.412	-0.724	0.034	-0.021	0.102	0.406	-0.562	0.084	0.179	0.17	0.141	0.302	0.31	-3.206	0.251	0.762	0.407	-0.708	0.881	0.507	0.132	0.717	0.63	0.116	1.09	-0.006	0.017	0.119	0.245	0.385	2.455	-0.0	1.009	-5.232	-1.43	-0.168	0.603	0.642	0.38	0.405	0.188	-0.003	0.188	1.904	0.133	-0.697	0.084	0.09	0.173	0.26	0.313	-0.032	0.134	-0.619	0.187	0.311	0.355	0.298	-0.14	1.767	9.479	0.163	0.298	-0.164	0.401	0.483	0.567	0.337	0.751	0.359	-0.298	0.083	-0.754	-0.213	0.287	0.014	-0.061	0.275	-0.399	-0.353	0.069	0.896	0.052	0.384	0.288	0.174	-0.553	-0.016	0.755	0.041	1.269	0.535	0.167	0.344	0.194	0.446	0.588	0.771	0.565	0.042	1.602	-0.647	-0.881	0.012	-0.709	0.182	0.185	0.075	0.442	0.342	0.077	-0.552	0.229	-0.78	0.261	0.216	0.083	0.047	0.174	-0.533	-3.532	0.196	2.444	1.052	0.086	0.632	0.401	-0.019	0.275	0.156	-0.222	-0.004	-0.973	0.462	0.707	0.7
X33364	X48153	1.049	0.915	0.249	-0.487	0.258	0.808	0.428	0.297	1.623	-0.834	0.161	-0.367	-0.344	0.243	0.77	0.063	-0.273	0.218	0.449	-3.141	-0.039	0.841	-1.001	1.291	0.406	0.462	-0.538	1.986	0.487	-0.28	0.333	0.323	-0.234	1.4	-0.244	1.902	0.281	1.017	-0.274	0.327	0.235	0.549	0.736	0.528	0.174	0.242	0.178	-0.654	0.299	0.846	-4.798	0.183	-0.135	-2.934	0.246	0.352	-0.495	0.879	1.077	-0.05	3.062	-0.541	0.759	-0.662	0.406	-0.997	0.56	0.208	0.231	1.516	-0.238	0.171	0.257	1.731	-0.256	0.397	0.13	2.161	0.297	4.618	0.288	0.152	-2.841	1.621	-0.249	0.187	-0.471	-1.198	0.496	2.244	-0.834	-0.044	-2.076	2.725	0.622	0.958	0.754	0.411	-1.231	0.379	0.65	1.436	-0.422	0.009	-0.109	0.788	1.004	0.358	3.42	1.665	0.568	1.14	0.033	0.445	-0.604	0.756	0.204	0.43	0.161	0.205	1.193	0.204	-1.716	2.275	0.277	0.958	0.715	-0.358	0.74	0.127	-0.197	0.397	0.777	0.294	-0.567	-0.191	2.75	-0.509	-1.927	-0.023	3.216	-0.03	0.123	1.117	0.364	0.542	-0.457	0.983	-2.693	-0.101	0.124	0.406	0.171	0.225	0.069	1.817	1.576	-0.408	1.722	0.55	2.623	1.079	1.121	-0.187	-0.116	2.095	1.058	0.339	-0.002	-0.501	0.218	0.203	0.768	-3.27	-0.054	1.038	-0.347	0.676	0.89	0.349	-0.195	-0.132	0.258	0.3	0.302	0.438	0.401	0.252	2.249	-0.157	1.551	0.46	0.042	-1.043	1.104	0.291	0.385	-0.347	-0.186	1.35	-0.366	-1.123	-0.221	0.33	1.357	-0.09	-2.91	0.692	-0.139	0.122	0.573	0.43	-4.102	0.243	-1.539	-1.59	0.998	0.606	1.166	-0.169	3.014	0.025	0.219	0.299	-0.771	0.09	-0.489	-0.331	0.29	0.99	0.415	0.346	-0.63	-0.442	0.022	-0.009	0.306	-2.932	-1.004	-0.407	-0.389	-0.2	0.347	1.734	0.48	-0.567	-2.144	0.304	0.462	0.304	0.407	-0.58	0.042	0.219	0.14	-0.1	1.644	0.317	0.768	0.288	0.387	0.504	1.231	-0.576	2.109	0.199	-0.508	0.833	-0.176	0.037	0.459	-0.651	0.362	-0.2	-0.188	0.602	0.295	0.955	0.727	1.117	0.3	-0.617	1.069	0.573	0.127	0.259	0.582	-0.226	0.523	-0.181	0.696	-0.175	0.235	0.025	0.286	0.423	-0.115	-0.244	0.704	0.229	0.085	0.384	-0.439	0.249	-1.388	2.536	0.391	0.188	-0.637	-1.82	0.786	0.513	0.178	-0.069	0.875	0.545	-2.882	0.797	0.922	-0.015	0.578	0.202	-0.286	0.124	-0.101	1.546	-0.399	0.244	0.04	0.07	0.279	0.712	-0.702	0.43	2.072	0.186	-0.186	0.598	0.362	-0.322	1.583	2.053	0.315	0.45	0.053	1.503	-0.573	-0.536	0.654	0.38	0.271	0.514	0.595	0.608	0.372	0.274	1.204	0.907	-2.711	0.722	0.278	0.274	-0.308	0.198	0.799	0.021	0.334	-1.359	1.123	0.238	-0.317	0.544	0.109	0.006	-0.083	0.59	0.195	-0.868	0.941	0.514	-0.17
X33364	X1121	2.014	0.535	0.268	0.225	-0.305	0.58	0.313	0.677	-1.196	0.333	-0.719	0.415	0.315	0.276	0.445	0.268	0.564	0.176	-0.385	-3.237	0.438	-1.343	1.245	-1.406	0.551	0.916	0.905	-0.163	0.141	-2.357	0.343	0.204	0.303	2.1	0.426	0.732	0.21	1.33	0.017	0.106	-0.244	-0.061	0.129	-1.741	0.146	0.101	0.376	-1.252	0.072	-1.268	-3.445	0.035	-0.825	4.782	0.166	-0.188	2.913	0.141	0.678	0.353	1.412	0.871	0.036	-1.556	0.994	0.591	-0.821	0.164	0.439	-0.399	3.355	-0.744	0.23	-0.35	1.228	-1.22	-0.132	-0.026	0.319	-1.413	0.177	-0.59	-0.86	-0.354	0.371	0.186	0.293	-0.641	0.356	3.194	0.519	-0.163	-0.213	0.198	-0.101	1.089	-0.141	-0.069	-0.265	0.331	0.647	-0.682	0.624	0.207	0.389	-0.311	0.043	0.202	0.281	-0.27	-0.285	0.184	0.178	0.848	0.581	1.001	0.141	0.02	0.171	0.069	0.19	0.168	-0.42	0.754	0.203	0.571	3.606	0.449	-0.923	0.186	0.184	-0.142	0.265	0.051	-0.972	0.588	1.682	0.163	0.56	0.062	2.143	0.443	0.037	-0.346	0.2	0.639	1.263	-0.935	-1.809	0.201	0.294	0.364	-0.055	0.061	0.764	-0.038	-0.242	0.26	-0.786	0.186	-1.331	-0.6	1.494	-0.598	0.847	1.007	0.856	0.358	0.698	0.706	-0.045	0.131	-0.576	0.856	0.34	0.424	-0.37	0.868	-2.552	-0.253	0.197	0.586	1.265	1.473	0.199	0.527	0.246	-0.02	-0.73	0.65	-3.714	-0.081	0.747	0.883	0.486	2.277	0.235	0.229	1.284	1.061	0.762	0.343	0.303	0.304	0.229	0.159	0.187	0.158	0.392	0.552	0.184	0.85	0.204	0.136	0.582	1.772	-0.363	0.532	-0.242	0.336	1.885	0.116	0.186	0.407	0.156	1.485	0.744	-1.095	0.014	1.296	-0.815	0.445	-0.079	2.756	0.155	-0.278	-1.361	2.067	-1.756	0.275	-0.041	0.648	0.194	1.29	0.294	0.973	2.022	0.277	-0.368	0.223	-0.227	-1.871	-0.055	0.181	0.168	0.15	0.257	-0.337	0.328	0.087	0.939	0.119	0.21	1.26	-0.268	0.176	0.009	-0.762	0.316	-3.733	-0.048	0.084	0.47	1.285	-0.207	1.193	0.092	-0.287	0.648	-3.512	0.075	1.138	-0.381	0.676	0.415	0.179	2.146	-0.186	-0.136	1.069	1.216	0.178	0.093	-0.023	-0.131	0.315	-0.046	0.178	0.825	0.142	0.467	0.667	0.283	-0.165	-1.156	-2.505	-0.045	-0.093	0.503	-4.233	0.991	0.158	0.432	0.603	0.035	0.417	1.117	-3.684	-0.487	-0.547	0.198	0.048	-0.214	0.133	0.537	0.722	-0.471	0.177	-0.965	0.028	0.142	0.249	-0.205	0.784	-0.563	1.944	0.406	-0.388	-0.225	0.192	1.118	-2.989	0.761	0.716	0.39	-0.088	1.102	0.649	0.487	1.881	0.133	1.047	-0.171	-0.117	0.143	-0.402	0.081	0.777	1.318	0.968	-0.117	-1.063	0.232	0.072	0.442	1.463	-0.35	-0.413	-0.752	0.894	0.633	-0.307	0.41	-3.591	0.162	1.379	0.191	1.085	-1.2	0.568	-0.259
X33364	X57512	-0.153	-0.354	0.31	0.632	0.07	0.416	0.367	0.549	-1.184	0.636	-0.1	0.637	-0.519	0.309	0.927	0.21	0.386	0.242	-0.634	0.643	0.48	-0.766	3.335	-2.349	-0.002	1.046	0.821	2.036	0.271	-0.3	0.037	0.254	0.851	0.558	0.424	1.253	0.013	-1.187	0.792	0.313	-0.058	0.126	0.831	-0.136	0.245	0.172	0.488	-1.123	0.265	-1.389	-3.984	0.253	-0.184	1.882	0.099	-0.046	2.905	0.221	-0.247	0.398	-0.8	0.397	0.224	-0.933	1.074	0.627	0.499	0.243	0.147	-0.811	1.737	-0.709	0.279	-0.863	0.852	-1.569	0.287	0.213	1.299	-0.067	0.466	-1.017	0.781	-0.791	0.256	0.269	-0.043	0.161	-0.022	1.373	-0.464	0.227	1.028	1.176	0.385	0.077	0.153	0.098	0.477	0.346	0.135	-0.612	1.036	0.331	0.457	1.357	-0.165	0.341	-0.625	-0.394	-0.111	-1.587	0.257	0.944	0.651	-0.026	0.245	-0.294	0.103	0.182	-0.11	0.25	1.287	1.737	0.293	-0.834	1.75	0.315	0.552	0.239	0.239	-0.044	0.248	0.169	0.156	0.388	-0.173	0.008	1.52	0.295	-0.942	0.561	0.38	0.196	0.494	0.603	1.007	-0.793	-1.613	0.269	0.411	0.378	0.345	0.126	1.044	-1.644	-0.234	-0.248	-1.065	0.211	-1.272	-2.112	1.806	-0.741	0.739	-0.059	-0.395	-0.444	0.47	0.445	0.253	0.084	-0.484	4.116	0.366	0.622	0.32	0.777	-0.244	-0.11	0.025	0.473	1.432	1.293	-0.026	0.583	0.153	-0.424	-0.163	0.705	-2.668	0.437	0.689	1.646	-0.087	2.709	0.313	0.295	1.154	0.039	0.822	0.708	0.628	0.302	0.001	-0.623	0.531	0.266	0.236	0.342	0.03	0.335	0.737	0.244	1.12	2.033	0.866	0.508	0.02	0.422	1.478	-0.005	0.258	0.898	0.591	0.362	0.575	-0.021	-0.723	0.249	-0.274	-0.289	1.093	1.161	0.155	0.008	-0.027	4.475	-1.206	0.272	0.333	0.458	0.237	-0.503	0.199	2.092	2.388	0.291	-0.266	0.222	-0.984	-1.372	0.333	0.254	0.163	0.192	-2.37	-1.512	0.595	-0.072	0.821	0.391	0.013	1.163	-0.006	0.201	0.336	0.313	-0.005	0.273	-0.249	0.486	-0.076	0.09	0.385	1.308	0.38	0.461	-0.115	0.475	0.085	1.511	0.548	0.626	0.418	0.265	1.592	0.945	-0.808	0.417	0.428	-0.007	0.172	0.239	0.227	0.376	0.121	0.243	0.872	0.26	0.205	0.43	0.314	0.054	-0.729	-0.202	0.629	0.419	1.047	1.623	1.004	0.167	0.34	0.971	0.577	-0.161	3.048	-1.638	-0.726	0.312	-0.204	-0.224	-0.014	0.205	0.374	1.221	0.713	0.261	0.206	0.309	0.126	0.226	0.153	0.813	-0.479	2.413	0.473	-0.899	-0.394	0.495	1.185	-1.146	0.74	0.446	0.398	-0.598	0.47	0.076	0.862	0.617	0.267	-0.001	-0.368	-1.63	-0.797	-1.258	-2.349	0.807	4.405	-0.13	0.169	-0.215	-1.083	0.186	1.085	1.279	0.009	0.309	-0.425	0.442	0.555	0.362	0.353	-0.383	0.091	0.314	0.362	0.905	-0.912	0.106	-0.093
X33364	X1302	0.891	0.225	0.648	0.656	0.509	0.183	0.693	0.399	0.918	0.81	0.575	0.458	0.723	0.663	1.506	0.689	0.758	0.66	-0.381	1.017	0.463	1.501	1.298	0.589	0.757	0.19	0.082	0.155	0.514	-0.22	0.446	0.509	0.823	-0.048	0.472	1.442	0.641	1.417	0.275	0.656	0.367	0.51	0.64	-0.253	0.472	0.544	0.718	1.695	0.663	1.354	2.996	0.656	0.761	3.607	0.189	0.68	1.801	0.836	0.151	0.609	3.712	0.385	0.768	0.605	0.652	0.63	0.691	0.504	0.663	1.184	1.056	0.849	0.408	1.254	0.318	0.04	0.677	1.37	0.795	1.365	0.525	-0.717	-1.324	1.146	0.57	0.67	0.688	1.388	2.609	0.845	1.016	0.541	-0.006	0.358	0.742	0.844	0.412	0.635	0.017	0.689	0.034	0.262	0.674	0.714	0.713	1.107	0.869	0.686	1.791	0.773	0.741	0.806	0.66	0.391	0.74	0.122	0.626	0.644	0.238	0.699	0.747	0.657	1.485	1.01	0.426	0.626	0.994	0.67	-0.618	0.511	-0.373	0.674	0.771	0.23	0.828	0.999	0.552	0.644	0.562	0.537	0.051	0.725	-0.447	1.674	0.771	0.233	1.4	1.455	1.94	0.084	0.275	0.284	0.621	0.533	0.898	-0.535	0.641	0.541	0.772	-0.146	1.25	0.222	1.274	0.817	0.845	1.723	1.031	0.73	0.731	0.363	0.659	0.601	-0.076	-0.148	0.524	0.698	0.242	1.075	0.717	0.749	0.412	0.261	1.255	1.126	0.267	0.765	0.686	0.725	1.584	0.825	1.098	0.549	0.737	1.098	0.867	0.815	0.462	-0.383	0.776	1.207	0.829	-0.635	1.338	0.6	1.18	0.42	0.166	0.802	0.762	-0.513	0.315	0.96	0.598	0.555	0.808	1.381	1.239	0.483	0.269	0.229	2.169	0.627	0.662	0.047	0.715	0.866	0.581	0.704	0.271	1.766	0.423	0.509	-0.175	-0.058	0.578	0.398	0.933	-0.746	1.37	0.108	0.598	0.82	0.434	1.917	0.7	0.391	-0.29	0.673	0.443	0.657	0.239	0.94	0.686	0.628	-0.081	0.469	1.184	0.633	0.066	0.666	1.063	0.328	-0.24	-0.078	1.672	0.564	0.838	0.673	0.566	1.189	0.705	0.056	0.397	0.961	0.743	1.392	0.378	1.124	1.011	1.046	0.613	1.051	0.918	0.152	-1.54	0.473	1.386	0.799	0.054	0.891	0.318	0.586	0.639	-0.165	0.345	0.317	0.749	0.415	0.922	0.657	0.779	0.394	0.478	0.537	0.896	2.347	0.516	0.698	0.533	1.277	1.015	0.875	0.739	0.913	0.118	0.577	0.078	-1.034	0.522	0.661	0.665	0.458	0.524	0.651	0.752	1.111	0.807	0.201	0.581	0.685	0.457	0.281	0.7	-0.051	1.194	1.568	0.813	0.735	0.667	0.733	1.265	1.3	0.332	0.149	0.624	0.463	0.767	0.754	0.703	0.93	0.294	1.039	0.725	-0.184	-0.055	0.762	1.025	0.823	1.17	0.548	0.611	0.536	0.648	0.553	1.005	1.154	0.699	1.101	0.516	0.808	0.081	-0.04	0.892	0.708	0.142	0.152	0.632	0.816	0.625	0.182	0.907
X33364	X44878	-1.425	0.028	0.349	0.647	0.02	0.743	0.343	1.183	0.6	0.68	0.365	0.578	0.252	0.034	0.951	-0.258	0.234	0.241	0.501	0.317	0.502	-0.289	0.335	0.366	-0.097	0.605	1.255	0.617	0.555	0.562	0.42	0.144	1.152	0.333	-0.2	1.283	-0.041	1.351	0.372	0.239	0.305	0.313	0.349	-2.53	0.319	0.288	0.139	0.194	0.36	1.81	-3.161	0.048	0.237	3.697	-0.152	-0.119	2.178	0.871	-0.108	0.283	-0.095	0.214	0.557	0.866	0.827	0.157	1.136	-0.186	0.345	-0.463	1.18	0.221	0.131	0.73	0.992	-0.306	0.416	2.27	-1.512	1.713	-0.608	1.292	1.028	-1.749	0.257	0.283	0.276	1.464	0.898	-0.387	0.898	0.372	0.364	-1.214	0.56	1.214	0.55	0.284	0.89	-0.798	-0.046	1.268	-0.121	0.308	0.202	1.018	-0.84	0.288	0.661	-2.477	0.712	0.807	0.289	1.208	0.613	0.6	0.074	0.41	0.309	0.156	0.933	0.307	3.467	2.28	-0.06	0.337	-1.437	0.487	0.81	-1.225	0.022	0.289	0.121	0.22	0.048	0.967	-1.829	0.447	0.738	0.277	-1.458	0.553	0.49	1.163	0.415	0.71	-1.916	1.163	-0.863	0.323	-0.068	-0.799	0.322	0.324	-0.66	-1.212	-0.947	0.354	1.157	0.641	2.33	0.017	1.511	0.767	0.562	0.691	0.705	0.392	0.453	1.138	0.269	0.304	1.072	0.817	0.133	0.978	0.722	0.544	1.775	0.518	0.224	0.677	0.723	1.744	0.371	-0.46	0.106	0.156	2.989	0.515	0.96	0.916	0.785	1.993	0.9	-1.404	0.366	0.237	-0.304	0.673	-0.098	0.13	2.475	0.061	0.138	0.26	0.573	-0.126	-0.195	0.519	-1.228	0.971	-1.535	0.287	0.528	-0.432	2.262	0.839	0.597	-0.003	2.031	-1.665	0.294	0.66	-0.453	0.396	-0.018	0.474	0.135	1.466	1.001	0.52	0.864	0.458	-0.448	0.153	0.94	-4.827	-1.472	0.37	0.369	-0.392	0.292	-0.225	0.5	-0.042	-0.772	0.166	0.284	-0.139	0.461	-1.036	0.413	0.314	0.191	-0.037	2.037	-0.002	0.935	0.331	0.435	0.094	1.396	0.598	-0.023	0.333	0.308	0.4	0.073	0.453	0.464	0.358	0.308	-0.919	0.117	-0.29	0.421	-0.107	0.419	1.077	-0.017	1.511	-0.63	0.538	0.009	0.301	1.784	0.323	0.787	-0.203	0.453	0.313	0.262	0.279	0.372	0.385	0.572	0.328	-1.1	0.309	0.34	0.826	0.242	0.407	-2.556	-0.633	0.636	0.308	-0.196	-1.499	0.616	0.783	0.585	0.353	0.851	0.703	1.512	1.498	0.345	0.368	-0.369	0.311	0.14	0.298	0.634	0.702	0.853	-0.702	-0.02	0.349	0.25	-0.159	-0.48	-1.352	-0.523	1.474	-0.44	0.575	-0.045	0.502	0.525	-1.196	0.465	0.594	0.393	-0.622	-0.626	0.07	1.068	-0.622	0.173	-0.04	0.385	0.882	0.417	-0.103	0.862	0.177	-1.422	0.734	0.111	0.226	-0.945	0.199	0.797	1.126	0.073	1.837	0.281	0.062	0.572	0.324	0.338	0.325	0.019	0.885	-0.117	0.115	0.905	0.821	-0.03
X33364	X18374	0.249	0.924	0.285	0.303	0.097	0.042	0.234	0.301	1.988	0.576	0.421	0.633	0.221	0.566	0.86	0.72	0.603	0.53	0.086	0.992	0.58	0.865	1.937	0.16	0.976	0.68	0.684	-0.156	0.231	0.443	0.536	0.57	0.914	0.065	0.433	2.548	0.181	0.696	0.813	0.564	0.197	0.542	0.089	-2.358	-0.05	0.414	0.603	0.795	-0.039	0.197	5.552	0.515	0.535	5.329	0.532	0.516	1.491	0.76	1.245	0.282	1.299	-0.845	0.725	1.208	-0.278	-0.395	0.893	-1.012	0.588	1.358	2.213	0.783	0.444	1.419	0.373	0.756	0.589	1.209	0.078	2.26	0.358	-0.563	-1.72	1.172	0.333	0.548	0.237	1.361	2.26	0.489	-0.281	0.544	0.417	-0.359	0.664	0.106	0.302	0.435	0.487	0.413	-0.059	-0.97	0.274	0.468	0.624	1.276	0.667	0.571	0.792	1.513	0.538	0.885	0.514	1.404	0.861	0.81	0.531	0.565	-0.061	0.532	-0.263	0.509	0.388	1.331	0.262	-1.418	-0.218	0.437	-1.151	0.382	0.526	0.552	0.699	-0.153	0.984	0.483	0.502	0.537	0.083	0.586	-1.76	0.645	-0.11	1.8	0.276	-0.033	1.731	1.331	1.481	-0.293	0.462	0.598	0.603	0.533	0.863	0.097	-0.632	0.559	0.367	0.381	1.145	-0.471	1.175	0.832	0.846	2.107	0.081	0.619	0.696	0.292	0.432	0.357	-0.758	0.332	0.27	0.921	-1.603	1.111	1.657	0.518	0.437	-0.023	1.329	1.071	0.351	0.347	0.087	0.254	1.829	0.813	1.193	0.047	0.745	1.43	0.94	0.828	0.594	0.063	0.3	1.293	0.298	0.026	1.672	0.668	1.284	0.273	0.551	0.726	-0.086	-0.02	-0.064	0.978	1.044	0.517	1.143	1.138	1.623	0.785	-0.249	0.501	1.22	0.387	0.444	-0.151	0.481	0.821	0.106	0.502	0.297	0.571	0.763	0.127	0.441	-1.085	0.446	0.488	0.826	-0.957	0.642	0.202	0.277	-0.1	0.422	1.689	0.541	0.108	-0.955	0.556	0.412	0.36	0.564	0.686	0.434	0.505	0.529	0.19	1.185	0.542	-0.182	0.171	0.432	-0.032	0.081	0.236	1.906	0.114	0.812	0.75	0.418	1.425	0.581	0.17	0.496	1.008	0.769	1.732	0.716	0.578	0.84	1.127	0.469	1.02	1.08	-1.602	0.111	0.463	1.12	0.695	0.192	0.501	-1.047	0.359	0.397	0.34	-0.021	0.444	0.634	0.376	0.264	0.531	0.227	0.015	0.25	0.385	0.678	1.627	0.609	0.089	0.277	0.486	0.848	0.913	0.673	0.932	0.663	0.37	1.687	-2.881	0.81	0.421	0.729	-0.161	0.607	0.607	0.617	0.575	1.115	0.546	0.632	0.572	0.287	-0.599	0.598	-0.155	0.421	1.753	0.76	0.656	0.571	0.641	1.0	1.373	0.479	-0.027	0.548	-0.39	0.698	0.663	0.488	0.679	0.332	1.264	0.681	0.856	0.199	0.656	-0.385	0.466	0.756	0.841	0.399	0.204	0.46	0.479	0.446	0.797	0.545	1.192	0.656	0.63	0.187	0.443	0.937	0.599	0.476	-0.579	0.488	0.943	0.654	0.307	0.769
X33364	X40685	1.332	0.742	0.367	0.343	0.363	-0.167	0.388	0.893	0.462	-0.211	0.295	0.522	0.548	0.396	1.086	0.504	0.657	0.325	0.199	1.111	0.498	0.504	-0.508	0.354	-0.146	0.494	-0.11	2.62	-0.095	-0.474	0.283	0.151	-0.038	-0.19	0.404	-0.853	0.332	-1.426	0.623	0.157	0.31	0.154	0.615	4.822	0.228	0.329	-0.218	-0.539	0.326	-1.115	3.313	0.239	-0.73	1.403	0.288	0.281	0.906	-0.265	-0.338	0.414	-0.859	0.866	-0.325	0.854	0.616	0.512	0.558	0.325	-0.671	0.819	-0.942	-0.278	0.316	-0.418	0.657	0.454	0.178	0.01	-0.13	5.327	0.633	-0.72	0.619	0.164	0.554	0.266	0.375	0.148	4.033	-1.132	0.926	0.197	1.301	-0.424	0.194	-0.335	-0.228	0.061	0.305	0.197	-0.146	-0.374	0.597	0.502	0.513	0.466	1.272	0.015	0.578	1.32	2.053	-2.768	0.33	-0.133	0.831	-1.003	0.3	0.242	0.3	0.14	-0.803	0.325	3.132	-2.226	0.131	0.841	-0.483	0.531	-0.629	0.336	0.257	0.056	-0.127	0.354	1.031	0.812	1.355	0.409	0.006	0.434	-0.396	0.52	0.44	-0.84	0.264	0.48	1.31	-1.644	0.797	0.089	0.518	0.457	0.515	0.189	0.982	-0.105	0.26	0.328	-0.522	-0.013	-2.284	-1.681	0.478	0.585	1.17	-1.01	-0.836	0.37	0.772	1.581	0.265	0.293	-1.418	2.017	0.548	0.575	0.542	0.897	0.237	-0.367	0.465	0.92	0.804	1.363	0.379	0.622	-0.144	0.095	0.263	0.677	-0.87	0.542	0.755	1.45	0.313	-2.406	0.47	0.356	1.217	0.568	0.547	0.818	2.338	0.08	0.616	0.323	0.814	0.167	0.754	0.534	0.533	0.961	1.162	0.191	1.004	1.812	-0.761	0.314	-0.284	0.557	0.82	0.169	0.328	-0.41	0.449	0.41	0.171	-3.621	-0.113	-1.297	0.546	-0.796	0.624	0.497	-0.545	0.472	-0.467	1.387	0.697	-1.399	0.095	0.183	-0.436	4.113	-0.269	1.496	1.341	0.262	0.228	0.122	0.197	0.75	0.217	0.314	0.325	0.309	-1.299	0.246	1.002	0.341	-0.038	-0.755	-0.334	0.699	0.098	0.257	0.827	-0.187	0.491	1.068	0.208	0.496	0.166	0.805	0.578	0.191	0.538	0.503	0.505	0.09	0.102	1.044	-0.168	-0.206	0.474	0.314	-1.759	0.436	-0.571	0.487	0.105	0.273	0.297	0.317	0.24	-0.048	0.516	0.352	0.725	0.282	0.721	0.566	-0.103	-0.03	0.826	-1.49	0.318	0.333	0.848	1.073	-0.281	0.826	0.403	0.966	0.853	-0.205	3.182	-0.917	0.354	0.165	0.25	0.113	0.266	0.394	0.6	0.698	1.268	0.244	0.353	-0.113	0.298	0.031	-0.001	0.847	0.42	1.526	0.68	0.448	-0.047	0.375	1.203	0.104	0.721	-0.307	0.401	-0.101	1.292	0.662	-0.341	1.307	0.345	0.909	-0.396	-0.148	-0.082	0.191	-0.976	-0.472	3.38	0.952	0.421	0.316	-0.466	0.257	-0.529	0.846	0.282	1.726	-0.349	0.577	0.515	0.057	0.091	0.298	0.214	0.781	0.304	0.116	-0.661	0.35	0.675
X33364	X46144	-0.521	0.545	0.108	1.555	0.099	0.245	-0.126	-0.534	-0.27	0.206	0.347	0.392	0.159	-0.022	-2.151	0.232	0.286	-0.03	0.318	1.193	-0.234	0.609	-2.066	1.068	0.118	0.043	1.078	-1.193	0.655	0.251	0.048	-0.2	-0.014	-1.007	-0.162	-0.188	0.249	-1.191	1.568	-0.189	0.004	0.031	-0.321	-1.625	0.067	-0.033	-0.019	1.005	0.087	0.057	-3.046	-0.007	-0.263	-0.818	-0.041	-0.124	3.523	-0.27	-1.334	0.055	-1.731	0.405	-0.237	0.64	0.815	0.572	-0.702	0.035	-0.03	-1.422	3.42	-0.922	0.103	1.524	0.771	0.571	0.359	-0.339	-0.449	-1.954	0.148	-0.829	-1.085	0.187	0.043	0.077	0.154	0.144	-1.592	-0.845	-0.061	-0.024	-0.955	-1.374	0.374	-0.604	0.392	0.273	2.564	-0.044	-0.447	-0.787	4.206	-0.253	0.301	1.243	-0.821	-0.076	-0.84	-0.997	3.952	0.18	0.005	-0.253	0.888	-0.308	0.052	0.276	-0.039	-0.25	-0.276	0.043	1.143	1.325	-0.111	0.312	-0.207	-0.489	2.159	0.064	0.078	0.63	0.16	0.05	0.742	-1.181	0.077	0.109	-1.138	0.382	-1.402	0.312	-0.234	0.134	0.483	0.333	-2.849	0.563	-2.074	-0.05	0.029	0.3	-0.274	-0.114	-3.035	0.205	0.783	-0.055	0.206	0.409	2.269	-0.549	1.15	-0.578	1.135	-3.941	-0.639	-1.288	-0.195	1.083	0.032	0.015	-0.482	-0.224	-0.265	-1.311	0.4	-1.06	-1.176	0.561	-0.273	-2.102	1.07	0.861	0.039	-0.239	-0.163	-0.258	0.79	0.517	1.093	0.992	0.617	1.433	0.261	0.025	0.014	-0.192	-0.983	1.137	0.057	0.413	0.889	-0.52	0.383	0.019	0.829	-0.343	-0.593	0.272	-1.457	0.768	0.835	0.032	0.958	0.858	-1.647	-0.852	-0.25	0.564	2.236	0.025	0.09	0.516	0.379	-0.433	-0.5	-0.15	-0.079	2.295	0.329	-0.302	1.47	-0.105	0.046	0.337	0.615	-1.126	-0.828	-1.59	-0.113	0.117	-0.132	0.251	-0.074	3.38	-0.455	-0.063	-0.157	0.041	-0.033	-0.079	0.547	0.08	0.03	0.021	0.251	-0.112	-2.291	0.092	-2.591	0.29	0.208	0.067	0.479	-0.035	0.079	0.204	-0.144	1.056	-0.252	-0.128	-0.234	0.085	-0.169	0.882	0.057	0.716	0.309	0.346	-0.285	0.655	0.58	-0.232	0.386	0.06	-0.65	0.507	-0.157	-1.224	-0.281	0.043	-0.008	-0.013	-0.091	-0.035	-0.096	-0.047	0.142	0.01	0.218	0.532	-0.087	0.433	-0.914	-2.83	-0.44	0.341	-1.233	-0.277	-1.771	0.717	-0.051	0.702	0.445	-0.252	-0.166	-0.556	-0.293	-0.179	-0.211	-0.124	0.017	0.099	0.034	0.083	-0.829	-0.08	0.153	0.099	0.267	0.576	-0.356	0.583	0.565	-0.344	0.28	0.05	0.095	0.303	0.672	0.292	0.409	1.263	0.221	0.272	0.473	-0.541	3.243	-0.743	-0.552	0.706	-0.118	0.183	0.175	0.459	-0.218	0.121	1.721	0.525	1.045	0.149	0.24	0.053	-0.369	1.279	-1.029	0.234	-0.482	0.359	0.493	0.152	0.862	0.201	0.019	-0.488	-0.105	0.303	-0.849	0.796	0.077
X33364	X48429	-0.311	1.677	0.177	0.146	0.194	0.238	-0.107	-2.594	4.048	0.009	-0.266	-0.596	-0.243	0.035	0.889	-1.222	0.4	0.123	-0.286	0.318	0.223	0.754	-0.441	0.756	0.304	-1.297	0.561	1.919	-0.31	-1.315	0.101	-0.133	-0.325	0.673	-0.038	-0.307	-0.114	-0.702	1.001	-0.014	0.051	0.803	1.168	-2.543	0.158	0.1	-0.158	-2.471	0.274	-0.656	5.643	0.132	-0.834	-0.278	0.119	0.17	-1.284	0.144	2.863	-0.854	-2.681	0.881	-0.4	-1.095	-1.247	-0.184	0.641	-0.186	0.527	-0.37	-1.742	1.14	0.182	3.149	-0.376	-0.223	-0.056	1.29	0.336	-1.959	0.016	0.69	1.76	0.599	0.434	0.209	0.245	-1.052	1.062	-1.572	0.125	0.176	-0.178	-1.119	0.437	-0.411	-0.131	-1.394	0.108	0.244	-0.367	4.093	2.736	-0.097	0.005	0.71	1.27	0.377	-1.366	-0.948	1.273	0.536	0.087	-0.992	0.929	-0.038	0.027	0.227	0.056	-0.079	-0.315	0.056	-1.402	1.034	0.194	0.714	-1.568	-0.287	2.942	-0.106	0.013	-0.191	-1.155	0.099	-0.146	2.032	-0.625	0.197	2.362	-0.142	2.466	0.347	0.517	-1.307	1.118	0.113	-2.351	-0.139	2.226	0.156	0.341	0.211	0.39	0.012	-4.125	0.341	-4.071	0.037	0.217	0.304	-0.22	0.089	1.173	0.112	-1.289	1.555	1.07	0.426	-0.337	1.227	0.111	0.112	-0.113	2.207	0.297	-0.403	-0.456	-3.598	1.787	0.539	0.256	-0.182	-3.205	1.129	0.015	0.315	0.048	0.772	1.292	0.221	0.692	1.077	-0.1	-0.919	0.18	0.676	0.235	0.124	1.085	-3.901	-0.252	0.163	2.004	-0.835	-1.284	0.077	-0.142	0.407	0.614	0.507	0.48	0.549	1.167	0.069	0.617	-0.312	0.423	0.516	-0.686	-0.115	1.786	0.14	0.036	-1.512	-0.215	-0.398	0.056	-0.098	-0.2	-1.674	-0.315	0.257	-0.464	1.813	0.118	0.52	-0.142	0.216	-0.898	0.31	-0.108	0.388	0.286	-1.728	0.06	-0.96	0.291	0.186	-0.241	-0.058	0.069	-1.35	-0.188	-0.022	0.063	0.045	0.968	0.288	0.911	0.261	0.696	0.382	0.823	0.866	1.274	0.117	0.652	0.513	0.329	0.065	-0.137	-0.256	-0.369	0.407	-0.501	-0.94	-0.208	0.804	-0.399	1.126	-0.157	0.526	-0.342	0.663	0.253	0.149	1.347	0.892	-0.757	0.842	-0.198	0.044	0.018	0.044	0.071	0.322	-0.306	0.192	0.61	0.138	0.598	0.492	-0.059	-0.165	-0.48	0.499	0.333	-0.203	-0.209	1.261	-0.309	0.599	-0.215	0.707	0.497	-0.422	0.964	2.467	-0.662	0.355	-0.465	-0.068	-0.25	0.0	0.202	-0.788	0.966	0.204	0.417	-0.209	-0.067	-0.451	0.069	0.151	1.117	0.311	0.615	-0.668	-0.12	0.178	0.967	1.37	0.67	0.361	0.242	0.407	0.899	-0.865	0.174	-0.124	0.115	-1.908	0.513	0.957	-0.093	0.233	1.296	0.614	-0.937	0.858	-0.239	0.089	-0.074	0.102	-0.904	0.245	0.394	-0.928	-0.948	0.477	0.692	0.207	-0.484	0.322	0.053	-0.267	-0.147	0.722	0.771	0.495	-0.637
X33364	X15745	-1.64	1.321	0.33	1.822	0.286	-1.016	-0.014	-0.054	0.305	-0.468	-0.131	-0.305	0.134	-0.22	2.514	-0.034	-0.335	-0.076	-0.208	-0.345	-0.017	1.23	2.059	0.209	0.501	-2.59	-0.682	-2.104	-0.367	-0.278	-0.136	-0.175	-0.39	0.556	0.372	-2.292	0.038	0.537	-0.471	0.2	-0.041	0.17	-0.896	-2.779	-0.05	-0.014	-1.121	-1.44	-0.208	-1.111	-3.093	-0.075	-0.659	6.642	0.012	-0.091	-0.097	-0.323	1.242	-0.154	-0.653	0.831	-0.351	0.61	-1.217	-0.878	0.285	-0.032	-0.145	-0.639	1.04	1.271	0.067	1.434	-0.001	2.62	0.09	-0.073	-2.642	1.851	0.212	1.689	-2.488	1.915	0.273	-0.034	-0.669	-2.113	-3.399	-1.044	-0.903	-0.343	1.329	-2.17	-0.799	-1.77	-0.378	0.509	-0.543	-0.013	-0.095	-2.175	-0.037	-0.208	-0.506	-0.417	-0.291	-0.398	-1.017	-1.047	-0.007	-1.507	-0.045	-0.962	0.71	0.413	-0.001	0.206	-0.037	-0.223	-0.312	-0.041	3.84	-1.188	-0.199	-0.533	0.591	0.627	-0.703	-0.029	0.263	-0.484	-0.928	-0.355	-0.44	2.645	-1.571	0.177	2.589	-0.292	-1.038	-0.258	-0.169	-1.091	-0.363	0.432	1.097	1.005	-1.489	0.178	-0.246	0.021	0.144	-0.105	1.127	0.73	-0.986	0.037	0.943	-0.245	1.317	0.125	0.332	0.167	0.654	1.047	1.639	0.384	1.03	-0.204	0.015	0.015	0.786	-0.73	0.741	0.459	-0.996	0.882	3.148	-0.238	0.059	1.24	-3.569	-1.568	0.103	-0.229	0.352	-0.238	-0.575	0.17	-1.251	0.658	-0.189	1.481	-1.031	-5.169	0.138	0.124	1.126	2.004	0.591	-0.503	1.733	0.202	0.844	0.014	1.184	0.347	-0.713	0.304	0.158	-0.94	-3.633	0.009	0.653	-1.801	-0.727	0.308	0.609	0.262	2.687	-0.112	-0.124	-1.566	-0.684	0.625	-0.423	0.491	-0.376	-1.159	-0.148	-0.23	-0.291	-0.351	-0.084	-0.219	0.356	4.497	-1.021	0.142	-0.198	0.426	-0.511	-0.329	0.081	0.303	-0.268	-0.156	-0.33	-0.052	-0.091	1.809	-0.147	0.046	-0.025	-0.033	0.678	0.112	1.576	-0.061	1.002	-0.525	0.295	0.499	1.022	-0.038	0.419	-0.768	0.149	0.672	-0.2	0.299	0.01	-1.684	0.371	0.241	-0.065	1.014	0.829	-0.424	0.238	-1.222	0.675	0.33	-0.273	-0.011	-1.219	-0.396	0.411	-0.447	-0.022	-0.045	-0.037	-0.026	-0.018	0.105	0.665	0.034	0.288	0.041	0.993	0.518	0.393	-0.019	-0.546	-2.1	0.102	0.039	0.778	-1.034	0.278	-2.333	-0.402	-0.586	-0.343	-0.406	2.342	-1.219	-0.171	-0.668	-0.428	-0.124	0.142	0.144	0.831	-0.539	-0.301	0.136	0.264	-0.087	-0.082	-0.668	-0.017	-0.542	-0.342	0.371	-0.258	0.713	0.007	0.317	-0.746	-0.856	0.717	0.68	-0.093	1.767	-0.25	-0.378	1.54	0.153	-0.145	-0.555	0.63	0.271	-0.104	-0.321	-0.807	-0.411	0.825	-1.125	0.42	-0.08	0.184	-0.033	-0.305	0.508	0.149	0.762	-0.473	0.138	-0.612	0.275	0.286	0.069	-0.02	0.895	-0.3	-0.035	0.513	-1.277	0.043
X33364	X53031	0.063	-0.781	0.284	1.106	0.067	0.984	0.418	-3.152	-0.53	0.715	0.109	0.57	-0.543	0.031	1.48	0.618	-0.41	0.134	-0.275	1.295	0.494	-2.177	-0.448	0.971	-0.889	1.172	0.979	0.548	0.516	0.907	0.141	0.398	-0.779	-0.894	-0.256	2.251	0.316	-1.489	1.172	0.164	0.037	-0.377	0.768	4.643	-0.031	0.016	-0.091	1.564	-0.127	2.188	-4.17	0.004	2.206	-3.353	0.032	0.213	2.962	0.533	0.689	-0.284	-0.003	1.08	0.424	1.135	1.018	0.687	-0.55	0.099	-0.256	-1.321	-0.191	0.074	0.042	-1.547	0.952	0.952	0.387	2.007	-1.912	-2.791	0.629	0.405	0.105	1.185	-0.373	0.074	0.029	1.995	-0.201	2.913	-2.571	0.232	1.804	0.362	0.534	-0.006	-0.511	0.395	0.419	0.065	-0.612	0.318	1.764	0.16	0.265	0.941	-1.244	0.165	-2.234	-1.335	1.42	-0.225	-0.048	1.381	-1.892	0.379	-0.07	-0.16	0.034	-0.254	-0.718	-0.005	2.253	1.605	0.239	0.604	0.754	-0.918	1.186	0.174	0.18	0.276	-0.235	0.045	-0.28	-0.017	4.832	0.105	1.102	0.399	-0.022	0.5	0.82	0.532	0.893	0.634	1.604	1.969	-2.027	-0.036	0.491	-1.08	-0.347	-0.035	1.313	1.312	-0.513	0.29	1.251	0.57	-1.795	0.833	1.408	-0.968	1.023	1.683	-1.07	-0.715	-0.957	1.396	0.171	0.059	-1.357	0.543	-0.121	-0.286	0.664	0.15	2.18	0.569	-0.472	-0.114	1.518	-0.027	-0.576	-0.648	0.22	0.362	1.589	-0.268	1.14	1.242	0.723	1.558	0.849	-1.459	0.424	-0.106	-3.273	-1.213	-0.23	-0.316	2.18	-0.407	1.146	0.064	1.01	-0.05	-2.913	-0.415	-0.33	-0.306	-0.448	0.079	-0.951	-1.827	1.831	-0.212	0.974	0.302	2.071	-0.026	-0.026	0.987	0.479	-0.755	0.166	-0.25	0.161	0.87	0.569	0.074	1.131	1.251	0.188	-0.3	0.895	0.337	-1.751	0.169	-0.15	0.792	0.138	-2.017	-0.317	0.683	0.278	0.196	0.337	-0.114	0.231	0.059	0.369	0.175	0.174	0.057	-0.643	0.333	-0.188	0.078	1.176	-0.176	0.932	-0.923	-0.605	0.131	-0.131	0.28	0.015	-0.135	-0.288	0.081	0.303	-0.527	0.678	1.098	-0.547	-1.424	-0.041	-0.996	-0.041	1.01	1.094	-0.189	0.43	0.172	1.458	0.989	0.288	-0.25	0.157	0.008	0.112	0.176	0.304	0.395	-0.11	0.159	-0.315	-0.068	0.112	0.701	0.172	-0.251	-0.801	1.214	-0.707	0.427	0.18	-0.035	-0.155	-0.087	0.054	0.23	0.884	-0.498	-1.808	1.511	-0.75	-0.226	-0.523	-0.095	0.155	0.143	0.588	1.206	1.11	0.203	0.487	0.338	-0.075	0.246	-0.343	0.426	1.476	0.041	0.685	-0.141	-0.191	-0.025	0.133	-0.06	-0.04	0.354	0.162	-0.764	1.131	-1.149	1.396	1.516	0.206	0.242	-0.503	0.781	-0.248	0.528	-1.126	-0.146	0.589	-0.182	0.406	0.133	0.21	0.172	-1.027	0.396	-0.075	1.055	0.391	0.675	0.227	0.254	0.543	0.123	0.068	0.498	0.229	-0.1	0.039	0.754	0.388
X33364	X1124	-1.947	1.648	0.311	2.031	0.227	-1.014	0.731	-0.134	1.872	0.574	0.311	-0.532	-0.365	0.135	2.36	-0.091	0.135	-0.231	0.012	1.417	-0.562	2.902	1.214	-0.418	-1.089	0.835	0.998	-1.73	0.428	0.59	-0.44	0.12	-0.344	-0.523	0.364	-1.976	-0.141	-1.056	1.103	-0.038	0.03	-0.01	-0.736	3.44	0.138	0.085	0.297	-3.19	0.255	2.079	-2.083	-0.01	-0.933	-0.826	-0.007	0.492	0.9	0.227	-0.972	-0.26	-1.402	0.437	0.105	1.299	0.792	-0.279	-1.123	0.049	-0.073	1.297	4.497	-0.881	-0.285	-0.252	0.789	0.62	0.276	-0.19	-2.132	0.04	-0.453	0.663	-2.556	1.182	-0.925	0.054	-0.34	-1.961	-3.474	0.086	-1.739	-0.053	0.409	-2.56	-0.113	-1.516	0.991	0.469	0.827	-0.465	-0.811	-2.311	0.927	0.423	-0.175	2.174	-1.885	-0.502	3.352	-0.008	0.21	-1.367	0.084	2.007	-0.908	-0.529	0.03	-0.557	0.078	0.415	-0.321	0.051	0.322	1.452	-0.271	-1.556	-1.683	0.173	1.335	0.111	-0.012	-0.43	-0.002	-0.649	0.051	0.457	3.072	-0.524	2.015	0.166	0.559	-0.101	-0.155	-0.393	0.925	0.257	-0.643	-0.618	-1.271	-0.126	0.066	0.137	-0.214	0.047	-2.686	1.208	-1.62	0.314	0.166	0.67	2.271	-0.388	-0.3	-2.038	0.228	-3.286	0.582	-0.355	0.932	1.358	0.001	0.027	-1.003	3.353	0.506	-1.559	-1.343	-1.616	1.764	0.772	-0.402	0.94	-1.262	-0.156	-0.785	0.189	-0.39	0.699	-1.85	1.088	-0.134	0.474	0.554	-0.986	0.195	1.678	0.039	0.133	0.255	1.492	0.33	-0.95	-0.118	-0.092	-1.329	0.062	1.285	0.319	-0.198	0.326	-1.513	-0.829	-0.39	-0.027	-1.131	-1.143	-0.363	0.205	0.968	0.135	1.684	-0.051	-0.31	-1.151	-0.428	-0.321	-0.286	0.312	-0.116	-0.001	-0.213	0.036	0.686	-0.188	0.054	0.148	0.782	-0.174	1.185	-0.388	-0.198	0.283	0.102	0.153	-0.329	0.389	-0.277	0.026	0.057	-0.158	-0.119	-0.079	0.295	0.101	0.067	0.058	0.37	0.142	-0.146	-0.043	0.846	0.212	0.391	1.072	0.807	-0.153	0.198	0.754	0.313	1.194	-0.169	0.699	-0.414	0.053	-0.127	1.572	-0.037	0.64	0.393	0.856	-0.032	0.559	0.948	-0.594	0.156	0.106	1.408	0.462	-0.214	-0.24	-0.576	0.055	0.077	0.036	0.167	0.143	-0.178	0.079	0.055	0.056	0.739	0.48	0.341	0.492	0.963	1.993	-0.148	0.334	0.428	0.002	-0.27	0.974	0.312	0.168	-0.362	0.732	-0.63	-0.964	0.044	-0.151	-0.052	0.048	-0.039	0.14	0.621	0.625	0.65	0.14	0.215	0.218	0.123	-0.312	-0.43	0.555	0.584	1.447	0.401	0.352	0.064	0.108	1.095	0.834	0.778	0.113	0.199	2.178	-0.236	-1.132	0.081	1.141	0.092	0.742	-0.118	0.203	-0.113	-0.304	-0.293	0.261	-0.267	-0.585	0.222	0.054	0.022	0.079	-0.834	0.731	-0.166	-0.23	-0.342	0.401	0.599	0.192	0.039	0.096	0.04	-0.247	-0.234	-0.041	-0.216	0.967	-0.092
X33364	X1365	0.989	0.795	0.253	0.677	-0.603	0.192	0.31	0.22	-0.661	0.079	-0.466	0.403	-0.272	0.281	-0.157	0.422	0.508	0.16	-1.152	-4.861	0.466	-1.361	3.617	-0.631	0.308	1.211	1.026	0.96	0.243	-2.74	0.31	0.281	0.285	2.119	0.432	-1.049	0.131	0.299	0.049	0.005	-0.468	-0.014	0.101	0.183	0.155	0.116	0.216	-0.08	0.007	-1.167	-3.008	0.111	-0.365	4.032	0.14	-0.175	3.572	0.241	0.413	0.328	2.416	0.567	0.153	-2.205	0.723	0.578	-1.13	0.15	0.444	-0.934	5.272	-0.733	0.21	-0.454	1.489	-0.928	0.031	1.232	-0.076	-0.572	0.209	0.157	-1.475	-1.462	0.148	0.11	0.29	-0.809	-0.199	4.9	0.452	-0.152	-0.146	0.198	-0.405	1.726	-0.301	-0.151	-0.137	0.308	0.601	-0.869	1.117	0.42	0.436	0.258	-0.357	0.287	-0.406	-0.805	-0.332	0.17	0.143	0.336	0.382	0.472	0.14	-0.095	0.017	0.127	0.013	0.155	0.172	0.158	0.185	0.502	5.006	0.537	-0.767	0.174	0.163	-0.141	-0.047	-0.083	0.128	1.815	2.197	0.014	0.493	0.123	1.856	0.412	0.023	-0.203	0.195	0.607	1.019	-0.391	-1.083	0.166	0.102	0.274	-0.275	0.044	-0.25	-0.539	0.674	0.28	-1.262	-0.168	-2.744	-0.336	1.515	-0.726	0.636	1.141	1.317	0.245	0.573	0.13	-0.398	0.135	-0.0	-0.079	0.211	0.726	0.299	0.902	-4.385	-0.242	-0.042	0.335	1.005	1.205	0.162	0.522	0.265	-0.198	-0.551	0.655	-3.243	0.094	0.73	1.101	0.193	2.094	0.3	0.108	1.145	0.621	0.655	0.112	-0.72	0.195	-0.365	0.143	0.11	0.139	0.152	0.511	-0.313	0.876	-0.004	0.128	0.675	1.043	-2.46	0.679	0.06	0.392	1.021	0.178	0.178	-0.054	0.253	0.62	0.782	-0.143	-0.202	1.999	-0.899	0.193	-0.455	2.914	0.143	-0.488	-1.435	0.784	-2.095	0.34	0.002	0.883	0.148	-2.279	0.011	1.165	1.934	0.242	-0.411	0.204	-0.369	-1.711	0.014	0.147	0.153	0.127	0.588	-0.372	-0.106	0.264	1.097	0.424	0.843	1.263	-0.754	0.129	-0.951	-0.257	0.404	-1.894	-0.013	-0.034	0.053	1.253	0.326	1.09	0.175	-0.607	0.318	-0.801	0.07	1.348	0.111	0.674	0.316	0.169	1.936	-0.076	-0.654	1.164	0.81	0.033	0.134	0.094	0.092	0.372	-0.193	0.187	0.493	0.156	0.599	0.662	0.16	-0.136	-0.999	-1.095	-0.682	-0.062	0.503	-2.985	1.047	0.47	0.591	0.667	0.511	0.036	-0.058	-2.606	-0.405	-0.692	0.286	0.125	-0.209	0.146	0.658	0.851	-1.603	0.219	-0.16	-0.226	-0.116	-0.202	-0.326	-0.189	-0.083	1.789	-0.41	-0.577	-0.13	0.375	0.767	-2.776	0.888	-0.07	0.392	0.679	1.151	0.055	0.392	1.922	0.156	1.476	-0.051	-0.848	0.03	-0.793	0.717	0.808	2.05	0.75	-0.29	0.044	0.091	0.093	-0.048	0.89	-0.771	-0.197	-0.969	0.863	0.834	-0.322	1.097	-1.717	0.118	1.173	0.029	1.105	0.494	0.587	-0.418
X33364	X32418	0.888	0.81	0.251	0.447	-0.34	-0.044	0.275	0.225	-1.2	-0.749	-0.476	0.198	-0.186	0.228	-0.249	0.537	0.614	0.113	-1.155	-3.208	0.473	-1.202	3.029	-0.391	-0.209	1.397	0.878	0.893	0.119	-2.937	0.331	0.285	0.475	2.16	0.559	-1.771	0.1	-0.193	-0.332	-0.018	-0.334	0.045	0.029	-0.734	0.073	0.001	0.097	-1.286	-0.071	-1.529	-4.116	0.025	-0.666	3.371	0.076	-0.296	2.561	-0.078	0.227	0.35	3.33	0.943	-0.18	-2.27	0.319	0.563	-0.712	0.092	0.457	-1.081	4.797	-1.112	0.19	-0.687	0.741	-0.835	0.009	0.029	0.352	-0.096	0.028	-0.592	-1.855	-1.586	0.23	-0.188	0.248	-0.883	-0.133	4.126	0.685	-0.197	0.023	0.315	-0.979	1.359	-0.447	-0.384	-0.265	0.302	0.628	-1.428	1.345	0.657	0.406	-0.22	-0.265	0.287	-1.162	-1.045	-0.438	0.179	0.118	-0.199	0.575	0.553	0.097	-0.184	-0.077	0.06	-0.121	0.091	-0.057	-0.248	0.127	0.962	3.742	0.431	-0.979	0.139	0.051	-0.232	0.372	-0.027	-0.312	1.431	2.607	-0.144	0.858	0.106	2.135	0.513	-0.173	-0.641	-0.003	0.638	1.132	-1.234	-1.113	0.145	0.025	0.296	-0.205	-0.017	-1.02	-0.176	0.162	0.309	-1.079	0.063	-2.832	-0.436	1.798	-0.543	0.132	1.555	1.153	0.143	0.676	-0.023	-0.438	0.074	-0.607	-0.385	0.334	0.965	0.51	1.13	-4.691	-0.403	0.074	0.56	1.779	1.235	0.019	0.574	0.355	-0.253	-1.872	0.772	-3.85	-0.19	0.64	1.549	0.259	2.476	0.307	0.019	1.485	0.312	0.752	0.283	-0.013	0.123	-0.583	0.1	0.027	0.123	0.106	0.569	-0.298	1.198	0.217	0.075	0.843	1.263	-2.533	0.694	0.149	0.474	1.911	-0.012	0.14	-0.003	0.232	0.463	0.846	-0.268	-0.171	0.994	-0.771	-0.306	-0.269	2.201	0.113	-0.317	-1.362	0.425	-1.825	0.241	0.148	0.83	-0.065	-1.676	0.067	0.969	2.351	0.288	-0.216	0.179	-0.309	-1.629	0.01	0.122	0.099	0.098	0.469	-0.359	0.164	0.113	0.56	0.235	0.535	0.89	-1.722	0.104	-0.079	-0.229	0.42	-1.53	0.047	-0.07	0.096	1.02	-0.213	0.724	0.157	-0.355	0.541	-0.428	0.067	1.101	-0.066	0.587	0.191	0.142	1.929	-0.126	-0.386	0.743	1.375	0.071	0.093	0.094	0.028	0.279	-0.134	0.128	0.644	0.126	0.533	0.54	0.252	-0.229	-0.88	-0.699	-0.748	-0.14	-0.002	-1.8	0.988	-0.149	0.417	0.037	0.285	0.231	0.787	-2.358	-0.556	-0.606	0.146	0.159	-0.213	-0.141	0.707	-0.151	-1.581	0.172	-0.296	-0.005	-0.039	-0.018	-0.299	0.815	-0.898	1.007	-0.059	-0.659	0.055	0.392	1.303	-3.792	0.93	0.334	0.298	0.712	1.013	0.429	0.235	2.08	0.111	0.866	-0.019	-0.876	-0.031	-0.664	2.284	0.63	2.349	0.74	-0.381	0.117	0.158	0.09	-0.123	1.398	-0.554	0.058	-0.968	0.773	0.667	-0.369	0.619	-1.36	0.068	1.148	0.064	1.083	0.152	0.639	-0.348
X33364	X48182	0.709	1.236	0.197	0.591	0.12	-0.255	-0.165	0.835	0.742	-0.645	-0.362	0.168	0.536	0.186	-1.382	0.554	0.601	0.19	0.175	-2.598	0.498	-1.842	2.167	-0.281	-0.788	1.121	-0.193	0.527	0.377	-2.337	0.371	0.365	0.405	1.988	0.249	0.084	0.197	1.047	-0.211	0.277	-0.118	0.36	0.172	-1.819	0.21	0.098	0.507	-2.903	-0.008	-1.533	-4.255	0.015	-1.469	1.191	0.18	-0.056	1.455	0.389	2.243	0.341	1.933	0.489	0.367	-1.235	0.93	0.266	0.624	0.168	0.39	-0.789	0.087	-0.796	0.236	-0.826	-0.311	0.505	0.196	0.988	1.903	1.298	0.036	0.114	-0.416	-1.163	0.43	0.131	0.124	-0.869	2.535	0.682	0.367	0.125	0.236	1.064	-0.955	0.547	0.566	0.014	0.115	0.308	0.989	-0.456	1.003	0.624	0.339	-0.104	0.984	0.32	-0.606	-1.146	0.572	0.38	0.145	-0.15	-0.073	1.374	0.187	0.163	0.021	0.129	0.88	0.183	-0.282	1.125	0.17	0.297	1.336	0.769	-0.041	0.179	0.156	-0.084	0.39	0.244	-0.022	1.48	-0.622	-0.054	0.633	0.008	2.603	0.472	0.564	1.855	-0.439	0.578	0.934	1.35	-0.831	0.211	0.056	0.432	0.305	0.036	1.091	0.876	-0.343	0.287	0.59	0.371	-0.097	0.346	2.141	0.347	0.006	-1.616	0.337	0.172	0.566	0.978	0.186	0.12	0.213	-0.254	0.513	0.664	0.13	-0.022	-0.562	-0.258	0.488	0.656	1.735	0.242	0.275	0.465	0.328	0.185	-1.735	0.342	-5.187	-0.207	0.908	1.859	0.459	2.275	0.192	-0.087	0.537	0.162	0.828	0.197	1.334	0.441	0.433	0.183	-1.371	0.388	0.097	0.505	0.383	1.032	-1.97	0.14	0.793	0.815	1.037	0.54	0.747	0.398	3.091	-0.08	-0.032	0.832	-0.136	0.684	0.676	-2.205	0.235	-0.357	-0.096	0.385	0.539	2.201	0.153	-0.52	0.801	0.485	-1.754	0.112	0.235	0.897	0.199	2.571	0.285	1.661	2.464	0.074	0.5	0.121	0.069	-1.051	0.108	0.188	0.173	-0.034	0.962	-0.066	1.331	0.297	-0.977	0.446	0.707	0.119	-2.356	0.235	-0.031	0.207	0.187	-5.25	0.003	0.03	0.185	0.365	0.171	-0.512	0.388	-0.036	0.483	-0.195	-0.131	0.532	-0.38	0.814	0.419	0.128	1.633	0.004	0.321	-0.275	1.655	0.073	0.143	0.049	0.139	0.081	-0.565	0.151	0.789	0.186	0.502	0.667	-0.038	-0.096	-1.081	-0.722	-0.506	-0.004	0.2	-1.672	0.671	-2.608	0.394	0.064	0.605	0.816	1.962	-0.565	-0.422	0.326	-0.26	0.223	-0.2	-1.056	0.64	1.146	0.02	0.241	-0.015	0.023	0.194	0.248	-0.025	0.798	-0.186	2.044	0.048	0.156	-0.058	0.177	1.293	-2.218	0.886	0.409	0.232	-0.754	0.816	1.148	-0.414	1.472	0.211	0.468	-0.558	-0.583	-0.029	-0.133	0.019	0.881	1.239	0.674	0.067	-2.178	0.232	0.157	0.301	1.177	-1.604	0.379	-1.247	0.521	0.886	-0.236	-0.691	-2.176	0.155	0.872	0.267	0.486	0.211	0.098	-0.343
X33364	X57365	0.605	0.455	0.229	0.846	-0.273	0.329	0.428	-0.428	-0.04	0.479	-0.879	-0.039	-0.422	0.192	1.232	-0.829	0.286	0.285	-1.928	-0.096	0.522	-1.191	1.713	0.116	1.119	0.311	0.297	2.858	0.453	-0.769	-0.091	0.049	1.003	-0.253	0.34	1.033	-0.576	-0.972	1.143	0.063	0.01	-0.055	0.478	4.397	-0.18	0.264	0.238	-2.475	0.08	0.395	1.238	0.255	1.082	-0.528	-0.52	0.321	3.776	0.675	1.498	0.335	0.361	0.003	0.709	0.175	1.047	0.494	-0.216	-0.34	0.389	0.105	2.521	-0.382	-0.355	1.164	1.139	-0.334	0.051	1.511	0.41	-0.252	0.661	-1.657	-0.198	-2.524	-0.062	0.3	0.145	1.27	0.348	3.499	-3.346	0.128	-0.199	1.549	0.596	0.058	0.292	-0.261	0.312	0.324	0.114	-1.456	0.602	0.21	0.272	1.775	0.711	0.194	0.283	0.887	-0.651	0.553	0.267	1.603	0.779	-0.35	0.282	-0.549	0.277	0.419	0.438	0.268	1.401	1.323	-0.118	0.17	2.274	0.101	0.31	0.246	0.291	0.176	-0.229	-0.285	0.732	0.252	3.198	-0.664	1.62	0.457	-0.478	0.531	0.672	1.482	0.701	-0.025	0.212	0.298	0.76	0.292	0.281	-0.527	0.173	0.297	1.207	-0.968	0.173	0.348	-2.54	0.024	-0.305	-0.357	2.047	-2.04	1.069	-0.386	0.929	-0.575	0.213	-1.722	0.283	0.038	-0.869	-0.113	0.085	0.875	0.622	0.385	-0.209	0.299	-0.991	0.503	2.312	2.247	0.19	0.634	0.192	0.461	1.143	0.285	0.471	-0.345	0.787	-0.785	0.438	1.931	0.349	0.142	-0.894	-0.977	0.735	-0.567	-0.958	0.544	-1.004	0.278	0.363	0.23	-0.571	-0.047	-0.396	0.692	0.137	0.137	0.732	1.571	-0.42	0.322	0.594	-0.449	2.132	0.259	0.036	0.419	0.477	-0.403	0.59	0.25	-0.738	-1.184	-0.291	0.25	-0.44	0.95	0.239	-0.313	-0.244	-2.088	1.48	0.371	0.188	0.058	0.267	-1.714	0.055	1.384	-0.339	0.332	0.224	-0.108	-0.529	0.211	0.291	0.285	0.242	-0.15	0.275	-0.25	0.782	0.355	1.552	0.525	-0.175	1.163	1.452	0.293	0.461	0.81	0.456	1.409	0.041	-0.142	-0.306	-0.689	0.608	0.83	-0.245	1.259	-0.066	1.267	-0.084	1.375	1.289	0.265	0.45	0.291	2.018	1.112	-0.833	0.948	-0.995	0.119	-0.07	0.111	-0.022	0.42	0.055	0.302	0.559	0.221	-0.118	0.104	0.234	0.216	0.08	0.733	0.171	0.399	0.877	0.305	0.717	1.289	0.635	1.188	0.793	-0.446	-0.313	-1.575	-0.051	0.326	0.352	-0.525	0.327	0.422	0.657	1.47	0.742	0.272	0.322	0.376	-0.136	0.246	-0.929	0.141	1.098	1.857	-0.147	0.254	-0.431	0.488	1.716	0.335	0.854	-0.113	0.381	0.549	0.535	-0.338	1.046	1.387	0.27	1.101	0.448	-0.646	-0.241	0.003	-0.999	0.603	2.085	-0.79	0.361	0.286	0.315	0.258	0.086	1.698	0.47	-1.459	0.307	0.661	0.185	-0.137	0.416	0.403	0.244	-0.562	-0.15	0.491	0.899	0.538	-0.286
X33364	X33952	-0.015	0.092	0.309	0.816	-0.092	-0.177	0.198	0.332	0.244	0.277	-0.147	0.439	-0.212	0.287	0.212	0.384	0.453	0.238	-1.1	-0.952	0.508	-1.626	3.091	-1.593	-0.196	0.942	0.369	2.012	0.31	-1.351	0.146	0.38	1.074	1.182	0.315	-1.099	0.163	-0.018	0.745	0.307	-0.901	0.155	0.709	-0.426	0.203	0.239	0.494	-1.983	0.192	-1.296	-2.831	0.236	0.219	3.893	0.022	0.116	4.019	0.372	1.063	0.398	1.323	0.166	0.318	-0.967	1.039	0.647	0.536	0.184	0.112	-0.267	1.975	-0.92	0.221	-0.644	0.991	-0.738	0.191	0.825	0.914	0.14	0.378	-0.654	0.584	-1.363	0.235	0.264	0.228	0.1	0.026	2.186	0.133	0.181	1.63	0.982	-0.106	0.295	0.286	0.148	0.651	0.343	0.659	-1.125	1.57	0.562	0.437	1.135	-0.306	0.336	-0.546	-1.918	0.719	-0.866	0.255	0.814	0.028	0.632	0.238	-0.378	0.1	0.277	0.527	0.25	1.619	1.257	0.257	-0.701	2.506	0.642	0.326	0.255	0.084	-0.104	-0.057	0.144	0.443	1.091	0.738	-0.035	1.092	0.382	0.461	0.544	0.689	1.193	0.482	0.73	1.21	0.794	-0.084	0.268	0.326	0.279	0.235	0.071	0.798	-2.446	-0.423	0.085	-2.6	0.215	-3.074	-1.746	1.822	-0.755	0.647	-1.015	0.298	-0.438	0.556	0.608	0.238	0.067	0.843	2.391	0.36	0.876	0.478	0.844	-0.702	-0.0	0.219	0.422	1.257	1.181	-0.273	0.542	0.18	-0.412	-0.617	0.685	-2.528	0.025	0.775	1.706	-0.625	2.719	0.251	0.105	1.326	-0.034	0.841	0.342	0.471	0.27	-0.909	0.226	0.078	0.324	0.321	0.489	-0.135	1.001	-0.63	0.226	1.178	1.614	0.658	0.667	0.662	0.433	-0.008	0.258	0.232	0.909	0.574	0.209	0.662	-0.464	-0.391	0.049	-0.483	0.032	0.82	1.642	0.115	-0.415	0.585	2.362	-1.169	0.429	0.328	0.984	0.321	-1.103	0.126	2.194	2.338	0.259	0.326	0.283	-0.443	-2.003	0.211	0.25	0.246	0.165	-1.679	-1.684	0.689	0.334	0.585	0.525	0.557	1.263	-0.567	0.204	0.182	0.287	0.386	-1.919	-0.335	0.402	-0.044	0.553	0.537	0.763	0.274	0.539	-0.288	0.213	0.001	1.217	-0.03	0.423	0.468	0.159	1.93	1.078	-0.734	0.707	-0.142	0.225	0.049	0.251	0.179	0.35	-0.157	0.272	0.558	0.217	0.255	0.534	0.333	-0.228	-0.859	-0.038	-0.621	0.129	0.677	-0.409	0.923	-0.301	0.606	0.849	1.021	0.108	1.577	-1.323	-1.035	0.462	-0.306	-0.151	-0.131	0.193	0.667	1.333	0.665	0.218	0.465	0.274	0.089	-0.115	0.081	0.043	0.035	2.238	0.245	-0.546	-0.389	0.547	1.074	-1.092	0.961	-0.146	0.381	-0.242	1.175	0.387	0.465	1.364	0.254	1.056	-0.51	-1.164	-0.433	-0.813	-1.08	0.856	3.533	0.136	0.148	-1.787	0.282	-0.066	0.468	1.548	-0.109	0.519	-0.82	0.808	0.941	0.039	0.184	-0.769	0.033	0.405	0.354	0.815	-0.26	0.333	-0.345
X33364	X31536	-0.978	-0.554	0.012	0.322	0.17	-0.02	0.153	0.674	-0.061	0.524	0.327	0.322	-0.112	-0.388	0.287	-0.654	-0.992	0.033	0.412	1.432	0.01	3.71	-0.975	1.019	0.27	-0.98	-0.053	-0.373	-0.035	0.527	-0.069	0.137	-0.848	-0.956	-0.202	-1.158	0.069	-1.015	0.772	0.148	-0.038	0.184	-0.141	-1.447	-0.042	0.007	-0.956	-2.463	0.069	-0.302	-0.202	0.145	2.089	-1.775	-0.043	-0.053	0.174	-0.205	-1.459	-0.544	-0.92	0.07	-0.091	0.631	0.464	0.023	0.677	0.022	-0.13	-1.346	0.478	1.446	-0.003	4.334	-0.909	-1.342	-0.1	-1.518	-0.484	-1.638	0.523	1.098	1.105	1.289	-0.458	0.11	0.169	0.766	-0.177	-1.179	0.774	0.155	-1.141	-0.655	0.473	2.775	-0.116	0.284	0.168	-0.653	-0.69	-0.879	-0.609	-0.455	0.26	1.565	-1.276	-0.274	-1.129	-0.467	0.709	0.675	0.076	0.971	-0.067	-0.811	0.02	0.081	0.074	-0.06	-0.791	0.022	2.42	0.508	0.049	-0.076	-1.721	-0.87	1.185	0.107	0.209	-0.016	0.379	-0.188	0.806	-0.754	-0.813	-0.023	-1.166	0.247	-1.878	-0.182	0.335	-0.014	0.1	0.265	-0.039	1.807	-1.954	-0.114	0.455	0.365	-0.807	0.009	0.359	-0.588	0.587	-0.003	-0.014	0.322	0.113	0.037	-0.103	-2.484	1.084	1.281	-0.85	0.146	-0.586	0.394	0.014	-0.001	-0.617	-0.325	-0.178	-1.979	-0.237	0.43	1.655	0.613	-0.651	0.338	-1.475	1.422	0.2	0.566	-0.258	0.258	1.478	-1.332	1.231	0.93	0.069	-0.252	0.46	-0.498	0.38	0.038	0.638	-0.584	0.151	0.247	2.771	0.223	0.143	0.002	0.067	0.272	-0.372	-0.783	0.178	-0.245	-0.61	0.015	0.673	0.666	2.196	-0.037	0.408	0.534	-2.369	0.117	0.107	0.405	1.091	-0.764	-0.573	0.41	-0.133	-0.466	-0.371	-0.325	0.238	-1.379	-0.007	0.233	0.314	-1.35	-0.501	-0.366	0.07	-0.426	-0.007	5.92	0.545	0.747	-1.335	0.007	0.231	-0.047	0.297	-0.004	0.17	0.083	0.012	-0.017	-2.113	0.024	-1.028	-0.018	0.877	-0.452	0.458	0.1	1.71	0.034	0.466	0.36	-0.253	1.432	-0.298	0.107	-0.212	0.543	0.356	-0.807	-0.626	0.773	0.074	1.362	-0.14	0.831	0.874	0.458	0.198	-0.031	-0.637	-0.314	-0.794	0.35	-1.231	0.073	0.011	0.045	0.097	-0.03	0.504	-0.14	0.587	-0.037	0.186	0.24	0.328	0.246	-0.405	-1.496	-0.165	0.135	0.004	1.167	0.596	1.166	0.202	0.567	0.312	-0.579	-0.372	0.012	0.108	0.251	0.449	-0.176	0.225	-0.381	-2.58	-0.63	0.658	-0.014	0.15	0.138	0.077	-0.382	-0.297	-1.027	-0.019	1.271	0.677	0.295	-0.273	-0.52	-0.061	0.882	0.563	-0.188	0.156	-0.875	-0.712	-1.112	0.379	1.234	0.033	-5.138	-0.089	0.931	0.365	0.65	-0.691	0.718	0.335	-0.093	0.29	-0.139	0.127	0.035	-0.203	-0.736	0.207	-0.457	0.437	-0.699	0.481	1.719	1.133	0.386	0.009	-0.607	-0.05	-0.694	-0.194	-0.457	0.651
X33364	X40469	0.198	1.133	-0.499	0.751	-0.115	-0.522	0.463	-0.515	2.929	1.116	-0.043	-0.736	0.491	-0.132	-3.974	0.147	-0.437	-0.022	0.084	1.745	-0.394	-1.404	-0.302	-0.388	-0.865	-0.576	0.534	-0.389	0.205	-0.957	-0.478	0.443	0.513	0.094	-0.014	0.53	0.128	0.344	0.524	-0.042	0.012	0.281	0.389	1.367	0.041	-0.03	0.232	-0.555	-0.259	1.606	-3.109	-0.014	1.368	-1.036	-0.061	-0.196	-1.304	0.95	0.49	-0.664	-0.556	-3.032	0.759	-1.15	-1.434	0.203	0.042	-0.012	-0.295	-1.198	-1.792	-1.438	-0.001	-0.837	0.341	1.206	-0.32	5.03	0.037	0.461	-0.48	1.465	1.344	0.136	0.074	0.226	0.276	1.409	-1.815	-0.702	0.091	-0.145	-0.301	0.899	-0.662	-0.768	0.336	0.233	-0.445	-0.026	1.032	0.027	-0.361	-0.235	-0.076	-0.695	-0.245	-0.335	-0.473	1.79	-1.72	-0.685	-0.089	-0.991	-1.836	0.036	-0.03	-0.163	-0.046	0.059	0.085	-0.013	-2.096	1.445	-0.334	0.619	-0.271	0.725	0.529	0.023	-0.118	-0.196	-0.703	0.181	-0.798	-1.928	0.118	0.138	0.335	0.517	-1.409	0.622	-0.215	1.258	0.288	-0.033	-3.653	-0.762	-1.981	-0.135	0.077	0.056	0.225	0.161	0.828	1.254	-0.844	-0.133	-0.909	0.115	-2.044	-0.617	0.818	0.014	-0.355	0.536	1.112	0.096	-1.169	-4.033	-0.064	-0.031	0.224	1.733	-0.001	1.25	0.135	1.391	1.741	1.327	0.438	0.272	2.288	2.615	-0.095	-0.465	0.34	0.221	-0.96	-0.226	0.432	-1.658	-0.309	0.696	-1.257	-9.344	0.289	-0.13	-0.079	0.386	-0.091	-0.899	-0.526	0.022	-0.899	-0.008	-0.958	-0.654	-2.349	0.295	0.288	-0.824	-0.284	-0.022	0.286	-0.935	2.118	-0.653	-0.468	-0.693	1.62	0.138	-0.039	0.35	0.114	-0.597	0.448	0.06	-0.359	-1.389	0.936	-0.443	1.178	-0.414	-0.033	-0.007	0.941	-1.865	0.064	-0.51	0.256	0.671	0.029	-1.07	0.052	0.32	-0.163	0.568	-0.042	-0.242	-0.424	-0.195	-0.223	-0.059	-0.027	-0.022	0.538	-0.225	-1.139	0.148	1.563	0.051	0.88	0.743	2.065	0.141	0.833	0.096	-0.323	0.972	-0.327	-0.317	0.039	0.672	0.694	-0.469	-0.229	-0.188	0.658	-0.021	-0.246	0.099	-1.052	0.101	-0.476	-0.04	1.923	0.152	0.053	1.01	0.457	0.037	-0.037	-0.049	-0.132	-0.091	-0.598	0.001	0.48	-0.07	0.179	0.205	-0.157	0.205	-0.386	0.177	1.377	-0.185	0.524	0.685	0.962	0.3	0.185	0.669	0.078	-0.005	-0.314	1.769	0.892	0.34	-0.228	-0.143	0.412	-0.132	0.377	1.686	1.694	0.188	0.273	0.373	-0.15	-0.349	-0.633	0.121	1.014	1.755	0.516	-0.117	-0.292	0.433	0.886	1.663	0.347	0.028	0.099	-0.232	0.651	0.146	-0.675	-4.146	0.0	1.323	-0.408	-0.571	-0.312	-0.471	-0.139	-0.156	-1.461	-0.076	-0.085	-0.103	-0.183	0.031	-0.22	0.766	0.347	-1.021	-0.813	0.614	0.106	0.247	-0.568	-0.271	-0.026	0.36	-0.18	0.273	-0.789	-0.228	-0.443
X33364	X48351	0.208	0.288	0.183	-2.104	0.376	0.409	0.486	1.138	-0.822	0.529	-0.006	0.368	0.348	0.18	-0.154	0.369	-0.452	-0.355	0.477	-2.13	0.533	-1.41	3.308	0.406	0.887	0.429	-0.47	1.139	-0.871	0.234	-0.983	0.439	0.808	1.232	0.294	-1.718	-0.183	1.137	1.032	0.343	0.279	0.543	0.705	1.689	0.307	0.09	-0.047	-0.893	0.238	1.704	9.567	0.21	0.706	-3.751	0.299	0.37	-4.513	0.811	1.647	-0.021	2.551	-0.275	0.446	0.028	-0.1	0.157	1.062	0.229	0.364	2.118	-2.646	1.148	0.358	-0.901	0.468	1.545	-0.258	0.592	1.364	1.781	0.284	0.978	0.865	-1.277	0.432	0.11	0.004	1.867	1.142	0.904	0.265	0.253	-0.121	0.596	-0.049	1.16	0.084	-1.019	0.519	0.382	0.327	0.796	-0.596	0.463	0.358	-1.159	-0.085	0.397	0.08	-0.669	-3.506	-3.501	0.211	1.499	-1.332	0.588	0.147	-0.123	0.225	0.424	0.149	0.34	0.576	0.913	0.065	0.578	1.04	0.625	-2.874	0.315	0.249	-1.147	0.451	0.359	0.45	1.111	1.524	-0.402	1.563	0.117	1.268	0.494	0.637	2.168	0.017	0.315	2.085	1.779	4.274	0.231	0.369	0.257	0.524	0.311	2.096	-0.105	-0.395	0.354	0.054	0.103	0.474	0.41	0.644	-0.37	0.602	2.879	1.026	0.441	0.633	0.66	0.296	0.229	1.621	-1.745	0.581	-0.491	0.253	0.728	2.325	0.61	0.311	1.072	0.199	0.413	0.191	-0.347	0.413	0.49	0.539	0.476	-0.309	-0.287	-0.179	0.572	-0.235	0.495	0.219	0.322	0.62	-1.247	0.617	0.643	-1.569	0.207	0.192	0.326	0.45	0.582	0.639	0.326	0.711	0.314	-1.55	0.268	0.343	1.264	1.773	0.727	0.393	0.165	2.372	0.286	-0.009	1.13	0.469	0.91	0.635	0.504	0.218	-2.061	-0.155	0.318	-1.287	0.596	0.055	0.117	0.7	-0.179	2.417	0.329	0.159	0.249	0.42	0.313	0.465	-0.387	-0.975	0.274	-0.17	0.344	0.462	-0.07	0.018	0.268	0.338	0.324	0.299	0.272	0.872	0.29	0.957	0.444	0.438	1.142	0.521	0.367	0.625	0.413	0.407	0.771	0.293	-0.273	0.233	0.365	0.466	1.01	0.403	0.752	0.612	0.334	0.08	1.209	0.655	0.699	0.358	0.298	0.887	0.341	0.244	0.127	0.272	0.347	0.178	0.343	0.255	0.378	-0.164	0.297	0.598	0.344	0.309	0.695	0.346	-0.046	1.082	5.03	0.278	0.223	1.208	0.176	1.328	0.475	0.628	0.38	0.558	0.379	0.32	-2.169	-0.044	0.427	0.215	-0.005	0.05	0.392	0.641	-0.696	1.67	0.37	0.242	0.323	-0.786	-0.137	-0.706	0.271	1.4	1.774	0.593	0.548	-0.331	0.44	1.518	-0.031	0.666	-0.791	0.439	-1.574	0.764	0.616	0.195	1.09	0.359	-0.216	0.064	-0.117	-0.174	-0.174	0.19	0.191	-2.116	0.343	0.179	0.357	0.247	0.316	-0.167	0.875	0.17	0.591	1.067	0.447	0.87	0.458	-0.498	0.253	0.341	0.644	0.426	0.519	0.694	0.792	0.434
X33364	X35137	-0.233	0.825	0.485	0.64	0.339	0.475	0.508	0.989	1.048	0.706	0.469	0.079	0.308	0.349	-0.904	0.199	0.345	0.546	0.551	-2.223	0.642	1.531	1.863	0.228	0.859	0.953	0.351	0.508	0.66	-1.383	-0.414	0.568	0.916	0.995	0.597	-0.684	0.558	0.48	0.865	0.565	0.35	0.659	0.735	-0.758	0.551	-0.207	0.236	-2.188	0.571	1.216	6.938	0.485	-0.681	-2.49	0.541	0.348	0.419	0.772	1.368	0.434	0.39	0.521	0.235	1.139	0.665	0.218	0.859	0.439	0.431	1.077	1.021	1.015	0.538	1.644	0.926	0.684	0.379	-0.287	1.19	1.767	0.339	0.69	1.782	0.228	0.546	0.521	0.211	0.797	0.648	-0.052	0.08	0.522	1.386	0.709	0.619	0.609	0.608	-1.213	0.623	0.184	0.644	1.244	1.097	0.628	0.346	0.484	0.179	-0.102	0.072	0.113	1.039	-2.486	0.551	0.921	0.07	0.54	0.172	0.485	0.539	-0.383	0.392	0.524	1.786	1.423	0.465	0.62	0.815	0.609	0.974	0.554	0.516	0.541	0.622	0.567	0.746	0.891	2.623	-0.364	1.657	0.578	1.299	0.437	0.679	0.806	0.729	0.732	-0.01	1.568	0.66	0.548	0.646	0.436	0.477	0.386	0.981	1.228	0.115	0.568	-0.082	0.677	1.705	0.658	1.263	0.643	0.574	0.985	1.166	0.252	0.787	1.395	0.207	0.345	1.496	1.857	0.674	0.336	0.561	0.709	2.015	0.682	0.636	0.532	0.909	0.805	0.526	0.238	0.569	0.637	-0.628	0.417	1.074	0.946	0.506	1.313	0.09	1.244	0.55	0.542	1.261	0.58	0.798	0.401	0.026	0.635	0.498	0.498	-0.218	0.683	0.365	0.699	0.663	0.762	-1.825	0.388	0.308	0.743	2.012	0.359	1.075	0.377	3.372	0.553	-0.723	1.098	0.651	0.884	0.283	0.553	0.464	-1.171	0.141	0.537	0.174	1.01	0.081	-0.205	0.947	0.383	2.026	0.626	0.52	0.851	0.567	-0.625	0.602	0.915	0.383	0.532	-0.162	0.48	0.551	-1.509	0.45	0.553	0.444	0.451	1.249	0.537	1.124	0.458	1.197	0.649	0.558	1.03	0.867	0.505	0.792	0.379	0.692	0.814	0.621	-0.237	0.229	0.647	0.317	0.203	-0.103	1.305	1.201	1.059	0.043	1.064	0.817	0.829	0.549	0.238	1.612	0.816	-0.194	0.018	0.498	0.485	0.205	0.426	0.187	0.608	0.393	0.53	0.897	0.495	0.755	0.728	0.546	0.409	-0.357	4.038	-0.285	0.337	0.619	1.0	1.071	0.615	0.678	0.863	0.77	0.713	0.797	-2.419	-0.106	0.539	0.006	-0.06	0.002	0.341	0.687	0.62	1.266	0.369	0.462	0.582	0.449	-0.125	-0.422	0.408	1.058	1.614	0.765	0.668	-0.278	0.593	1.384	0.116	0.923	0.18	0.575	0.277	0.809	0.248	0.792	1.439	0.549	0.272	0.344	0.499	0.126	0.032	-0.292	0.785	0.548	0.569	0.546	0.023	0.227	0.235	0.177	1.213	0.602	0.389	0.398	0.711	0.836	0.629	-0.578	0.235	0.484	0.713	0.532	0.697	0.579	0.821	0.541
X33364	X35130	-0.239	0.238	0.276	1.123	0.314	0.117	0.349	1.152	0.585	0.644	0.304	0.077	0.376	0.364	-1.716	0.443	-0.555	-0.498	0.463	0.011	-0.062	-0.392	-1.709	1.45	0.159	1.197	-1.882	0.105	0.303	-0.354	0.177	0.404	0.747	0.047	0.296	-1.448	0.311	0.838	1.057	0.175	0.266	0.409	-0.562	-0.201	0.275	0.264	0.137	0.712	0.29	-0.174	-2.871	0.266	1.064	-6.463	-0.348	0.373	-0.306	0.634	0.824	0.027	3.081	-0.432	-1.372	-0.364	0.406	0.268	0.557	-0.559	0.138	-2.842	-1.033	-0.129	0.187	-1.369	-0.835	0.214	-0.434	1.6	1.642	2.095	0.097	-0.378	2.33	0.061	-0.183	0.113	0.383	0.314	0.631	0.254	0.765	-0.052	2.012	1.658	0.215	0.551	0.532	-2.673	0.254	0.369	0.472	1.372	0.557	0.504	0.358	-0.168	0.412	-0.135	0.055	0.234	1.5	-0.231	-0.135	0.212	-1.388	-0.168	-0.004	0.107	-0.344	0.423	-1.741	0.233	0.478	2.716	-0.451	0.823	-0.966	-0.139	0.934	0.27	0.102	0.42	0.518	0.27	1.314	1.308	4.787	-0.734	2.566	0.239	1.321	0.537	0.664	2.635	0.745	0.251	-0.943	0.307	2.71	0.249	0.504	-0.187	-0.33	-0.473	1.028	0.078	-0.04	0.326	-0.038	0.554	3.171	-0.446	2.316	0.486	1.552	0.211	-0.913	0.379	0.455	0.557	0.265	0.26	0.979	0.939	-0.016	-0.277	0.635	0.835	0.597	0.587	0.48	0.665	1.657	1.772	-0.082	0.619	0.179	0.253	0.161	0.501	0.676	-0.066	0.304	1.368	0.306	-0.414	-2.483	-0.607	1.241	-0.56	0.319	-0.21	3.925	0.76	-0.609	0.228	-1.049	0.852	-0.055	-0.3	0.351	0.495	0.464	0.256	0.197	0.742	2.091	-0.23	0.792	0.093	3.414	0.198	0.266	1.481	0.584	0.402	0.52	0.225	0.033	1.822	-0.133	0.514	0.72	0.29	0.139	0.021	0.872	-0.92	-1.54	0.301	0.329	-0.416	0.323	-1.617	0.044	0.735	1.497	0.123	0.306	0.214	0.465	0.257	0.24	0.201	0.258	0.242	0.928	0.298	1.09	-0.076	0.733	0.347	0.315	-0.481	-2.004	0.187	-0.593	0.732	0.066	-0.927	0.366	0.174	-0.231	0.161	0.156	-2.365	0.216	0.029	0.738	0.868	-0.376	-0.141	0.7	0.186	0.434	0.278	1.817	1.248	-0.142	-1.472	1.105	0.169	0.265	0.066	0.342	0.324	0.028	0.283	-0.278	0.273	-1.381	0.444	0.336	-0.028	-0.068	5.799	-0.331	0.283	0.22	-0.156	0.854	1.082	-0.589	-0.024	0.914	0.531	2.927	-0.067	0.301	-0.057	-0.103	0.26	-0.456	0.053	0.28	1.621	1.264	0.304	0.39	0.266	0.125	-0.139	-0.67	0.737	1.692	1.453	0.54	0.512	-0.503	0.251	-1.331	-4.33	0.617	0.635	0.156	-3.022	1.04	0.889	-0.965	1.536	0.225	0.995	-0.165	0.514	0.068	-0.147	0.066	0.712	0.134	0.707	0.078	0.272	0.035	0.195	0.671	-0.864	-0.291	1.181	0.138	0.13	1.055	0.463	0.623	-0.007	0.225	-0.228	-0.034	-1.662	-0.075	0.89	0.21
X33364	X1498	0.91	-0.028	0.568	0.814	0.559	0.556	0.378	0.978	1.042	0.802	-0.019	0.669	0.647	0.591	1.15	0.691	0.706	0.505	0.635	0.149	0.638	-0.144	-0.341	-1.343	0.594	0.907	0.733	0.36	0.509	0.225	0.599	0.274	0.889	0.171	0.611	0.114	0.46	1.639	0.887	0.473	0.536	0.545	0.749	-3.48	0.395	0.511	0.645	0.597	0.539	-0.192	2.384	0.157	0.959	3.581	0.454	0.571	0.376	0.533	0.771	0.573	0.985	0.224	0.173	1.015	0.532	0.598	0.877	-0.799	0.245	1.445	-0.967	0.466	0.518	0.242	0.04	-0.174	0.573	-0.655	0.069	1.613	0.119	-1.085	-0.556	0.773	0.592	0.571	0.546	0.77	2.556	-0.396	0.511	0.516	0.968	0.56	0.239	-0.071	0.692	0.542	0.152	0.506	-0.001	-0.368	1.157	0.622	0.61	0.266	1.015	0.586	2.571	0.269	1.172	-0.256	0.542	0.727	0.503	0.061	0.557	0.615	0.468	0.528	0.425	0.547	1.141	1.479	0.556	0.548	-0.021	0.495	-0.22	0.501	0.559	0.5	0.665	0.55	-1.957	1.567	-0.153	0.63	1.719	0.587	-1.192	0.47	0.669	0.915	0.641	0.528	-0.137	1.056	1.87	0.347	-1.887	0.467	0.633	-0.943	0.516	1.105	0.047	0.462	-0.014	0.537	1.716	-2.203	1.714	0.715	0.808	0.892	0.526	0.639	0.592	0.955	0.135	0.473	0.524	2.439	0.572	0.822	0.357	0.686	-0.922	0.299	0.639	0.871	1.217	0.996	0.396	0.647	0.494	0.231	0.625	0.837	0.595	0.875	0.682	1.181	0.432	1.507	0.623	0.573	1.088	0.737	0.79	0.641	0.284	0.233	0.763	0.555	0.082	0.63	0.342	0.592	0.643	0.664	0.562	0.52	1.221	1.333	0.652	-3.507	0.633	0.567	2.966	0.55	0.543	0.621	0.664	0.861	0.701	0.637	0.641	0.614	0.827	0.48	-0.165	0.953	-1.011	0.126	0.975	2.047	1.608	0.379	-0.082	0.783	0.507	0.612	0.321	0.88	-0.015	0.561	0.615	0.487	0.47	0.823	0.469	0.558	0.534	0.485	1.389	0.514	1.093	-0.391	1.125	0.313	0.518	-0.069	1.223	0.479	0.716	0.662	0.506	1.361	0.396	0.606	0.165	0.667	0.721	1.057	0.53	1.003	1.109	0.942	0.182	1.048	0.87	0.394	0.595	0.468	1.628	0.596	0.37	0.82	0.932	0.486	0.439	0.552	0.508	0.614	0.546	0.552	0.634	0.557	0.425	0.794	0.588	0.562	0.909	3.993	0.851	0.609	0.461	0.952	1.0	1.066	0.504	0.928	0.968	0.557	1.87	-2.085	0.699	0.434	0.326	0.36	0.622	0.635	0.568	1.141	1.224	0.51	0.426	0.537	0.545	0.17	0.046	0.402	0.747	1.886	0.753	0.668	-0.7	0.664	1.396	0.325	0.921	0.817	0.605	0.173	1.303	1.016	0.061	1.497	0.231	0.924	0.444	0.803	0.611	-0.526	1.051	0.44	1.042	0.341	0.571	0.522	-1.271	0.469	0.228	1.136	0.563	1.182	-3.585	0.768	0.841	0.545	0.726	0.572	0.465	0.829	0.323	0.718	0.275	0.838	0.896
X33364	X36752	0.418	0.644	0.487	0.758	0.189	0.797	0.575	0.813	-0.526	0.803	-0.267	0.53	0.343	0.514	0.203	0.68	0.614	0.433	0.368	1.01	0.246	-0.073	-0.46	0.398	1.065	0.743	0.793	1.366	0.517	0.384	0.227	0.533	0.838	-0.851	0.498	2.166	0.446	1.313	0.898	0.497	0.441	0.597	0.657	0.668	0.435	0.446	0.507	-2.734	0.218	1.793	2.144	0.393	0.943	4.544	0.39	0.388	2.308	0.454	0.195	0.536	2.082	-0.576	0.568	0.815	0.519	0.727	0.846	0.023	0.413	-1.366	1.826	-1.002	0.096	1.277	1.017	0.928	0.51	1.696	1.102	0.007	0.567	-0.976	0.229	0.07	0.423	0.26	0.154	1.425	3.076	1.057	-1.126	0.509	0.991	0.218	0.573	0.905	0.544	0.362	0.15	0.312	-0.124	0.332	0.586	0.602	0.36	1.009	-0.064	0.479	1.234	1.386	0.758	-0.461	0.467	1.675	-0.459	0.426	0.459	-0.231	-0.195	0.48	-0.309	0.472	1.075	2.16	0.373	-0.526	1.832	-0.399	-0.102	0.398	0.355	0.544	0.33	-0.063	0.636	1.203	2.81	0.535	0.955	0.422	-0.614	0.611	-0.758	2.121	0.579	-0.325	0.357	-2.527	0.564	0.36	0.563	0.185	0.529	0.175	0.396	0.109	-0.877	0.359	-0.107	0.588	1.799	-1.144	1.827	0.516	1.182	1.038	0.373	0.539	0.473	1.756	0.464	0.466	-0.608	1.43	0.292	-4.157	0.468	0.299	1.051	0.639	0.098	0.588	1.201	1.388	0.359	0.667	0.337	0.627	0.665	0.847	0.842	0.28	0.686	1.053	0.966	1.909	0.518	0.136	0.349	0.711	0.516	-1.048	1.947	0.413	0.878	0.406	0.107	0.73	-0.109	0.308	0.476	0.968	-1.033	0.466	1.253	2.069	-1.701	0.47	0.461	0.519	2.803	0.44	-0.078	0.674	0.266	0.276	-0.011	0.428	0.29	0.885	-0.827	0.016	0.788	0.437	0.456	0.539	0.56	-6.792	0.238	-2.806	0.507	-0.121	0.47	0.418	-0.585	1.215	-1.76	0.463	0.3	-0.342	0.353	0.327	0.53	0.272	0.398	0.169	1.47	0.098	0.611	0.491	1.11	0.13	-0.029	0.719	1.447	0.442	0.815	0.555	-1.001	1.659	0.451	-0.403	0.122	0.406	0.549	0.686	0.509	0.749	0.5	1.409	0.318	1.106	1.193	0.483	0.369	0.249	2.058	0.673	0.064	0.182	-0.473	0.475	0.355	0.337	0.15	0.542	0.162	0.485	0.341	0.46	0.405	0.722	0.29	0.263	0.64	1.971	-0.504	0.499	0.961	-1.499	0.586	0.007	0.608	0.89	0.761	0.442	2.253	-1.461	0.423	0.565	0.28	0.34	0.564	0.44	0.669	0.95	1.375	0.484	0.547	0.271	0.466	-0.922	-0.525	0.76	1.227	2.04	0.722	0.596	-0.58	0.594	1.366	-0.223	0.753	0.285	0.501	1.319	1.401	0.756	0.819	1.654	0.259	1.224	0.455	0.755	0.497	0.635	0.222	0.778	0.628	0.31	0.555	-1.209	0.481	0.173	0.809	-0.023	0.334	1.092	0.491	0.664	0.602	0.574	1.025	0.455	0.449	0.062	0.424	0.93	0.284	0.832	0.878
X33364	X35157	-0.161	0.762	0.271	0.866	0.018	0.587	0.416	0.516	-0.027	0.3	-0.355	-0.245	0.107	-0.724	-2.38	0.463	-0.383	0.405	0.516	-1.19	0.51	-0.666	-0.017	-0.831	0.793	0.623	-0.141	-1.423	0.584	-1.959	0.042	0.472	0.193	0.785	0.396	-0.514	0.443	0.925	0.929	0.424	-0.049	0.542	0.343	-2.004	0.412	0.268	0.113	-1.664	0.395	1.246	7.74	0.17	1.105	-0.402	0.363	0.444	1.201	0.842	1.448	-0.408	0.627	-0.644	-3.143	0.79	0.595	0.088	0.038	0.146	0.033	1.855	-0.612	0.465	-0.105	1.198	0.413	0.117	0.384	1.094	2.056	-0.771	0.312	-0.168	0.948	-1.119	0.028	0.171	0.377	-1.284	0.303	0.77	-0.746	0.267	1.623	-0.104	-0.027	0.889	0.688	-0.322	-0.185	0.427	0.408	0.658	0.674	0.486	0.261	0.198	-5.171	0.33	-0.071	-0.544	1.0	-1.446	0.356	1.063	-1.471	0.075	0.124	0.195	-1.577	0.485	0.917	0.364	1.097	3.08	0.145	0.734	1.051	-0.422	1.06	0.321	0.378	0.485	0.208	0.395	1.029	0.661	0.742	-1.016	0.405	0.526	0.793	0.575	0.646	2.093	0.679	0.602	0.528	2.22	3.209	0.34	-0.256	0.403	0.457	0.415	0.012	1.005	-1.026	0.421	0.061	0.409	1.387	0.074	1.911	0.546	0.9	0.299	0.606	0.379	0.524	1.074	0.405	0.378	1.119	1.145	0.33	0.489	0.186	0.109	1.44	0.57	0.535	0.58	0.553	0.763	0.105	0.636	0.441	0.326	-0.335	0.509	-1.431	0.356	0.101	0.81	0.267	-0.054	-0.451	0.015	0.698	-0.521	0.624	0.646	4.915	0.676	0.186	0.367	-0.146	0.532	0.202	0.424	0.367	0.506	-2.763	0.267	0.132	1.771	1.973	0.351	0.973	0.148	3.645	0.409	-0.182	0.98	0.442	0.672	0.34	0.482	0.336	-1.399	0.397	0.302	0.351	-0.219	-0.052	0.258	1.068	0.919	2.354	0.425	0.396	0.797	0.468	-0.113	0.505	1.465	0.671	0.411	0.321	0.215	0.497	-0.783	0.401	0.397	0.309	0.397	1.22	0.429	0.838	0.443	1.263	0.577	1.031	0.925	0.947	0.387	0.492	0.746	0.363	1.409	0.185	-0.212	0.073	0.458	0.405	0.444	0.32	0.858	1.596	0.452	-0.541	0.81	0.8	0.871	0.429	0.33	1.362	0.603	0.345	0.075	0.564	0.384	0.404	0.393	0.435	0.397	0.023	0.415	0.873	0.41	0.753	0.721	0.304	0.201	0.994	5.877	-0.014	0.216	0.516	-0.128	1.184	1.167	0.607	0.739	0.909	0.667	1.163	0.309	0.463	-0.074	-0.138	0.245	0.173	0.258	0.309	0.824	1.569	0.428	-0.079	0.409	0.177	0.221	-0.611	0.66	0.974	1.332	0.763	0.577	-0.219	0.211	1.459	-0.942	0.785	0.503	0.313	-2.981	0.959	0.688	0.381	0.982	0.351	0.857	-0.373	0.64	0.236	0.244	-0.29	0.548	0.549	0.62	0.289	0.195	0.41	0.337	0.351	1.252	0.435	0.226	-0.495	0.693	0.841	0.162	-0.039	0.342	0.174	0.628	-0.06	0.747	0.536	0.779	0.39
X33364	X43255	-0.507	-0.381	0.027	0.379	0.051	0.563	0.197	1.18	2.6	0.482	0.061	0.615	0.148	0.16	-0.117	0.108	0.373	0.19	0.479	-0.711	0.522	0.575	-0.519	1.08	-0.045	0.085	0.478	-0.506	0.092	-0.193	0.195	0.241	0.626	-1.059	0.174	-0.145	0.321	0.817	0.594	0.194	0.169	-0.125	0.147	-1.15	0.179	0.181	0.501	1.778	-0.057	1.381	4.539	0.184	0.317	1.261	-0.005	0.104	0.6	-0.78	1.06	0.383	0.442	-0.054	-0.232	0.173	0.919	-0.303	0.918	0.185	-0.334	1.247	-1.494	-0.325	0.226	1.222	-0.433	-1.058	0.087	0.143	0.537	2.152	-0.562	0.123	1.04	-0.302	-0.239	0.189	0.045	0.709	-0.413	-1.559	-0.057	0.18	-0.267	0.633	-0.407	-0.177	0.441	0.161	-0.095	0.231	0.197	-0.398	-0.127	-0.466	-0.823	-0.072	0.706	-0.261	0.562	-0.567	1.303	-0.311	0.139	0.413	-0.064	0.785	0.164	0.419	0.135	-0.332	0.431	0.131	0.406	0.71	0.241	0.605	-1.587	0.633	0.08	0.187	-0.05	0.227	0.69	0.245	-0.89	-1.009	-1.208	0.243	-0.292	0.126	0.836	0.3	-0.566	1.612	0.635	0.688	1.826	1.379	2.297	0.102	0.271	0.298	0.249	0.158	1.481	1.095	-0.205	0.081	0.918	-0.263	1.882	-0.55	1.071	0.833	-0.284	0.729	1.072	0.353	0.119	-0.364	0.172	0.152	-0.282	0.601	0.062	0.816	-0.111	-0.376	1.446	-0.048	0.191	0.695	-1.397	1.781	0.271	0.348	0.365	-0.058	1.808	0.269	0.33	0.172	-0.333	0.97	0.938	0.55	0.055	0.116	-0.072	0.085	0.676	0.97	2.523	0.399	-0.756	0.185	1.125	0.292	0.208	0.136	0.319	-0.408	-0.347	0.178	-0.039	-0.062	2.097	0.19	0.661	0.604	2.389	0.092	0.172	1.099	0.113	0.733	0.205	-0.44	0.548	-2.298	0.3	0.664	-0.819	-1.584	0.158	0.136	0.991	1.49	-2.024	-0.321	0.272	0.871	0.277	3.552	-0.404	-1.328	0.55	-0.191	0.501	0.127	0.425	0.698	0.292	-0.504	0.182	-0.028	0.541	-0.376	0.357	0.303	-0.111	0.136	0.028	0.609	1.701	0.225	0.794	0.733	0.607	-4.016	0.141	0.509	0.55	-0.368	0.739	-0.048	0.967	-1.084	1.252	-0.438	-0.262	-1.242	0.094	0.592	-0.533	-0.432	0.587	-1.68	-1.174	1.027	0.798	0.168	0.087	0.001	0.17	0.246	0.231	-0.376	0.085	-0.351	0.338	-0.38	0.31	-0.328	0.393	8.329	0.195	-0.328	-1.201	0.104	-0.615	0.383	-0.892	-1.143	-1.707	0.848	-2.088	-3.056	-0.895	-0.352	-0.637	0.232	0.276	-0.557	-0.791	1.355	1.242	0.088	0.337	0.058	0.227	1.094	0.559	0.133	-4.867	0.756	-0.003	-0.247	0.153	0.542	-1.566	-0.456	0.945	-0.779	-0.115	0.205	-0.36	-0.251	-0.875	1.721	0.195	-1.155	0.755	1.489	0.162	-0.62	2.607	0.788	-0.336	0.679	-0.353	0.008	-0.134	0.092	0.28	0.122	0.481	-1.292	-1.548	0.374	0.844	0.311	-1.017	0.452	0.185	1.276	0.235	0.948	-2.604	0.118	0.633
X33364	X1585	-0.341	0.932	0.201	0.876	-1.271	0.744	0.378	0.713	0.2	0.716	-0.087	0.2	0.54	0.404	-0.732	0.473	0.517	0.466	0.587	0.136	0.607	-1.459	-0.683	-0.147	0.872	0.162	0.487	0.693	0.625	-1.508	0.004	0.467	0.935	0.611	0.563	-0.177	0.523	1.44	0.902	-0.116	0.2	0.627	0.526	-2.31	0.484	0.418	0.562	-0.855	0.205	0.146	4.979	0.295	0.664	4.582	0.458	0.558	1.856	0.595	1.21	0.193	2.502	0.006	0.716	1.003	0.767	-0.179	0.886	0.351	0.367	1.061	-0.495	0.595	-0.067	1.157	0.841	0.106	0.206	-0.074	1.955	-2.179	0.577	-0.447	1.014	-0.779	0.135	0.335	0.396	-0.191	-0.591	0.804	-0.408	-0.24	1.45	-0.31	-0.477	0.944	0.708	0.136	-0.208	0.461	0.506	1.413	0.662	0.421	0.002	0.852	1.274	0.475	-1.129	-0.274	1.688	-0.915	0.442	0.658	-0.523	0.872	0.268	0.351	0.494	0.505	0.83	0.057	2.15	2.258	0.461	0.535	0.725	0.032	1.057	0.479	0.499	0.531	0.38	0.506	0.627	1.358	1.364	-0.027	0.787	0.569	0.03	0.539	0.633	1.392	0.521	0.724	0.688	1.922	2.684	0.449	-0.71	0.533	0.399	0.482	1.096	1.019	-0.717	0.446	0.018	0.65	2.065	-0.618	1.887	0.479	0.888	0.627	1.035	0.458	0.153	0.908	0.36	0.476	1.105	1.562	0.359	-0.199	-0.377	0.385	1.102	0.53	0.577	0.406	1.272	1.179	0.291	0.663	0.531	0.299	0.386	0.79	-0.808	1.008	0.531	1.69	-0.054	1.473	0.581	0.381	1.037	0.002	0.79	0.335	0.343	0.574	0.721	0.378	-0.376	0.682	0.283	0.451	0.503	0.695	-0.265	0.315	0.687	0.292	2.133	0.773	1.028	0.649	3.995	0.5	0.475	1.153	0.615	0.733	0.422	0.562	0.602	-0.102	0.507	0.647	0.635	0.748	0.357	0.027	1.018	1.133	1.046	0.566	0.498	0.749	0.544	0.902	0.169	1.292	0.66	0.519	0.2	0.519	0.602	-0.295	0.526	0.49	0.459	0.335	1.349	0.29	0.852	0.426	1.481	0.614	0.344	1.103	1.431	0.434	0.756	0.278	0.521	-0.306	0.488	-0.285	-0.126	0.849	0.607	-0.72	0.574	0.842	1.311	0.574	0.055	1.09	1.154	0.858	0.536	-0.024	1.749	0.913	-0.851	-0.088	0.019	0.498	0.313	0.496	-1.232	0.366	0.011	-3.223	0.907	0.471	0.7	0.708	0.491	0.369	0.936	3.494	0.433	0.187	0.411	0.472	1.111	0.996	0.525	0.734	0.735	0.586	0.305	0.833	0.704	0.567	-0.324	0.029	0.281	0.047	0.498	0.556	1.369	0.498	-0.34	0.424	0.398	0.404	-0.648	0.428	-0.229	2.136	0.571	0.544	-0.527	0.44	1.25	-3.455	0.96	0.71	0.484	-2.62	0.934	0.785	0.166	1.167	0.309	1.076	0.575	0.796	0.476	0.571	0.679	0.701	-0.057	0.518	0.48	0.505	0.373	-0.845	0.645	1.049	0.584	0.53	0.321	0.687	0.784	0.593	-0.608	0.346	0.203	0.771	0.296	0.787	-0.224	0.842	-0.022
X33364	X33953	-0.446	0.365	0.48	0.835	0.097	0.709	0.599	1.181	1.423	0.73	0.476	0.504	0.647	0.57	1.349	0.723	0.685	0.519	0.433	-0.06	0.6	2.336	0.909	-0.746	0.586	-0.268	0.912	-0.062	0.392	-0.451	-0.061	0.12	0.649	0.055	0.541	0.376	0.537	0.228	-0.404	0.519	0.294	0.05	-0.558	0.888	0.531	0.526	0.628	1.2	0.554	2.508	-0.617	0.468	0.827	4.535	0.525	-0.15	1.673	0.584	1.663	0.526	2.852	0.955	-0.197	0.849	0.994	-0.299	0.884	0.473	0.304	-0.128	-0.814	0.22	0.525	1.79	-1.107	-1.395	0.463	-0.271	0.457	2.837	-0.116	-0.408	-0.012	0.328	0.48	0.547	0.446	0.372	0.504	-0.279	-0.48	0.562	0.471	0.561	0.567	-0.174	0.554	0.571	-0.811	0.58	0.701	-0.404	0.79	-0.436	-0.81	0.718	0.45	-0.086	1.742	0.678	1.562	0.69	0.271	0.649	0.701	-0.246	0.456	0.591	0.228	0.155	0.65	0.515	0.779	0.968	0.539	0.95	0.441	0.911	-0.411	0.38	0.337	0.546	0.719	0.51	-1.503	-0.286	2.203	0.571	0.584	0.6	1.372	0.624	0.604	1.758	0.556	0.374	2.073	1.13	-1.907	0.093	0.539	0.568	0.574	0.538	1.028	1.555	0.683	0.548	0.63	-0.037	2.153	0.097	1.448	-0.278	0.075	1.802	1.143	0.643	0.73	-1.093	0.523	0.196	-0.476	2.13	0.631	1.021	-0.24	0.41	1.524	0.394	0.208	0.865	-2.231	1.616	0.567	0.697	-0.338	0.601	0.115	0.805	0.68	0.66	-0.135	1.351	0.536	1.428	0.525	0.434	-0.027	0.949	0.774	0.949	-0.965	0.516	-0.978	0.52	0.71	0.653	0.645	0.585	0.716	0.212	1.165	0.53	-0.717	1.372	1.827	0.793	0.879	0.646	3.294	0.496	0.328	0.858	0.528	0.889	0.106	0.068	0.391	1.235	0.344	0.447	0.014	0.861	0.487	0.61	0.97	1.446	-0.207	-0.135	0.099	-0.714	0.574	2.482	-0.186	1.192	-0.002	0.269	0.608	0.527	0.015	0.62	0.384	-0.758	0.472	0.524	0.913	0.281	1.135	0.433	1.389	0.125	1.01	1.018	1.24	0.54	0.813	-0.7	0.593	-0.245	0.144	0.532	0.491	0.595	0.452	1.759	0.302	0.421	1.276	1.12	0.448	0.075	0.671	0.66	0.248	-0.337	1.326	-0.352	0.153	0.99	0.893	0.4	0.514	0.099	0.495	0.593	0.232	0.055	0.991	0.51	0.763	-1.55	0.417	0.575	-1.422	2.256	0.709	0.227	0.368	1.525	0.73	1.186	0.452	0.83	-0.704	0.1	1.444	-1.394	0.665	0.199	0.316	0.013	0.467	0.564	0.324	1.337	0.4	0.507	-0.027	0.196	0.543	0.817	0.631	1.009	0.149	1.934	0.723	0.537	0.529	0.642	1.161	1.659	0.562	0.487	0.578	0.736	0.484	-0.126	0.639	1.667	0.493	0.756	0.649	0.846	0.477	0.715	0.794	0.657	1.162	0.679	0.405	0.377	0.339	0.531	0.51	0.842	0.618	1.027	1.195	0.614	0.849	0.482	-0.848	0.515	0.409	0.585	0.439	0.837	0.373	0.609	0.761
X33364	X22185	-0.434	0.522	0.182	0.347	0.133	0.506	0.2	0.265	-0.21	0.716	0.218	0.188	0.156	0.11	0.251	-0.106	0.156	0.217	0.272	0.342	0.294	0.088	-1.256	0.157	0.418	-0.153	0.691	1.067	0.458	-0.441	0.346	0.343	0.543	-0.13	0.102	0.605	0.264	0.35	1.163	0.222	0.206	0.269	0.622	2.201	0.222	0.162	0.524	-0.494	0.262	0.621	-3.596	0.225	0.55	-0.875	0.208	0.342	1.831	0.242	-0.327	0.159	1.976	-0.292	0.507	-0.503	0.454	-0.049	0.592	0.22	0.295	0.054	-0.421	0.789	-0.128	0.628	0.781	-0.073	0.067	0.751	2.111	-2.035	0.28	-0.488	-0.77	0.209	-0.254	0.265	0.072	0.211	0.2	1.993	0.241	0.067	-0.762	1.405	0.272	1.133	0.629	0.382	0.123	0.261	0.604	1.364	1.241	0.14	0.002	1.649	1.294	0.294	1.564	0.576	2.431	-0.244	0.192	0.237	0.131	0.251	-0.168	0.206	0.188	0.386	0.923	-0.107	0.845	1.159	0.202	-0.208	-0.575	-1.208	0.957	0.153	-0.179	0.385	0.361	0.15	1.462	1.127	1.881	-0.643	-0.695	0.404	1.5	0.409	0.69	2.177	0.832	-0.062	-1.089	1.414	-0.168	0.165	0.216	-0.005	-0.541	0.239	-0.78	-0.534	0.744	0.272	-0.623	0.421	-0.481	-0.292	1.545	-0.234	-0.727	0.063	-0.013	0.365	0.41	0.766	0.138	0.206	0.345	1.419	-0.047	-0.277	-0.108	-0.305	0.484	0.603	0.111	0.374	1.078	0.607	-0.049	0.151	0.231	0.407	-1.119	0.547	0.781	-1.244	0.192	-0.591	0.996	0.734	-0.051	0.12	0.052	-0.746	0.363	-0.1	-0.757	-0.444	0.292	0.128	0.115	0.384	-0.099	-1.156	-1.035	0.683	-0.423	0.211	-1.461	-0.165	1.717	-0.213	0.539	-0.461	3.332	0.212	0.235	0.612	0.476	0.556	-0.103	-0.181	-0.052	-0.104	-2.618	0.318	-0.305	0.793	-1.765	-1.54	-0.198	0.066	-2.657	0.434	-0.532	-0.364	0.214	1.703	0.364	-3.554	-1.542	0.297	0.374	0.29	0.548	-0.053	0.136	0.125	0.098	0.147	1.634	0.319	1.244	0.308	2.377	-0.049	1.688	1.767	1.268	0.253	0.133	0.975	0.603	1.499	0.464	-1.563	0.38	-0.423	-0.505	0.597	0.385	2.261	0.203	0.647	0.19	-1.33	2.143	1.231	0.03	0.204	0.872	-0.171	0.458	0.15	-0.448	-0.015	0.162	0.193	0.23	0.394	0.32	0.258	1.575	0.158	-0.518	0.117	0.073	0.226	-0.93	-0.326	0.172	0.302	-0.725	-0.865	1.79	0.124	0.027	-0.124	-0.103	0.612	-0.779	-2.667	0.164	-0.058	0.597	-0.104	0.277	-1.063	0.599	0.271	2.187	0.236	0.461	0.0	0.227	0.393	-0.16	-0.621	-0.398	3.27	-0.275	0.621	0.234	0.371	0.997	2.593	1.042	0.804	0.04	0.962	-1.505	-0.789	0.894	0.235	0.115	1.642	0.593	0.639	0.088	0.266	-0.948	0.004	-0.347	0.533	-0.108	-0.151	0.262	0.12	-1.575	0.385	0.498	0.183	-4.012	0.354	0.762	0.103	0.416	0.326	0.056	-0.356	-0.204	1.481	1.113	1.196	0.429
X33364	X35665	-2.801	1.1	0.382	0.967	0.215	0.196	0.502	0.622	0.408	0.827	0.403	0.467	0.051	0.224	0.93	-0.158	0.266	0.272	0.16	2.042	0.531	1.146	0.667	-0.085	1.222	1.789	1.394	0.861	0.529	-0.012	-0.732	0.444	1.069	-0.304	0.436	0.584	0.375	-0.213	0.128	0.346	-0.985	-0.081	0.238	1.427	0.011	0.317	0.526	2.598	0.386	0.088	0.854	0.242	0.178	2.441	-0.532	0.167	1.755	0.873	1.351	0.214	2.378	0.756	0.248	-0.188	0.974	0.587	1.094	0.336	0.452	-3.254	2.741	0.241	0.293	2.352	1.093	0.599	0.448	2.041	0.161	0.3	0.2	-0.237	0.491	0.099	0.323	-0.079	0.436	1.37	0.53	1.776	0.327	0.348	0.47	0.447	0.491	1.206	-0.361	0.13	-0.1	-0.547	-0.691	2.602	1.306	0.508	0.422	1.28	-0.64	0.382	1.363	-0.098	0.91	0.005	0.314	-0.711	0.3	0.76	-0.213	0.202	0.322	0.105	-0.027	0.339	2.458	2.684	0.082	0.648	0.935	0.399	0.686	-0.245	0.255	0.368	0.19	-0.07	-0.011	-0.562	1.764	-0.307	2.416	0.293	1.773	0.527	0.496	0.102	0.682	0.689	0.117	1.651	-4.663	0.256	0.551	0.082	0.186	-1.463	1.5	-0.593	-0.559	0.306	-0.015	0.575	-1.444	-0.282	1.759	-0.429	0.344	1.585	-0.202	-0.165	0.501	1.067	0.272	0.323	0.508	2.474	0.455	-0.634	0.414	-1.198	0.044	0.555	0.335	0.344	1.802	1.476	0.306	-0.611	-0.47	0.528	-1.683	0.493	0.396	0.459	0.498	1.684	0.02	1.251	-0.05	0.218	0.939	-2.152	0.178	0.781	1.215	0.162	-1.758	0.328	0.648	-0.12	-0.406	-0.195	-0.052	0.664	-0.662	0.307	-0.136	1.502	0.508	0.229	0.426	-0.341	2.311	0.351	0.184	0.318	0.285	0.922	0.472	0.51	0.021	0.314	0.719	0.476	0.225	0.216	0.327	-0.194	0.955	0.204	-3.539	0.456	0.313	0.701	0.284	0.021	-0.762	1.762	0.685	0.336	0.055	0.143	0.092	-0.349	-0.052	0.288	0.334	0.222	0.891	0.26	0.547	0.327	1.46	0.555	-0.399	0.21	0.133	0.146	0.397	0.251	0.203	1.168	0.276	0.222	-0.212	0.611	0.625	0.074	-0.091	0.482	0.471	0.243	-0.34	1.01	0.497	0.635	0.486	0.343	1.915	0.982	-0.206	0.336	-0.122	0.341	0.337	0.099	0.11	0.433	0.504	0.326	0.355	0.295	0.567	0.764	0.405	0.286	-1.551	-3.043	-0.325	0.181	0.779	0.646	0.798	0.798	0.627	0.851	0.92	-0.85	0.976	-2.106	0.034	0.277	-0.101	-0.053	0.324	0.402	0.148	-2.643	0.606	0.367	0.397	0.218	0.184	0.247	-0.589	0.894	0.198	0.736	-0.175	0.305	-0.318	0.093	1.409	1.042	0.301	0.461	0.362	-0.135	0.871	-0.878	-0.336	0.974	0.355	0.483	0.276	-0.281	0.075	-0.903	-0.829	0.35	0.041	0.107	0.455	0.054	0.367	0.32	0.023	1.468	0.497	0.481	1.315	0.044	0.032	0.398	0.677	0.454	0.325	-0.098	0.174	-0.15	0.313	0.759	0.009
X33364	X37432	-0.546	1.001	-0.085	0.377	0.005	0.347	0.129	1.301	0.526	0.072	0.475	-0.118	0.007	-0.242	-1.579	-0.367	-0.769	0.092	0.197	3.363	0.514	-2.148	-1.792	-0.657	0.202	0.092	-0.077	0.839	0.479	-1.078	0.269	0.219	1.475	-0.079	0.078	-2.071	-0.032	1.067	0.368	0.332	-0.058	0.372	-0.085	0.878	0.133	0.114	0.092	-2.769	0.269	-0.083	-2.123	0.13	-0.022	-8.652	0.119	0.351	0.407	1.244	1.188	-0.128	-1.849	-1.409	-1.998	0.18	-0.044	-0.567	0.381	0.078	0.234	-4.03	0.208	0.221	0.005	0.239	1.876	1.024	0.362	0.162	1.066	0.628	0.492	0.164	0.722	-0.228	-0.36	0.031	0.067	-1.275	-0.336	1.108	-1.311	0.056	1.174	-0.187	-0.212	0.946	0.445	-0.312	-0.437	0.015	0.407	1.604	-0.188	0.289	-1.462	1.402	1.474	0.099	-1.696	-0.123	0.802	-0.371	0.095	0.564	-0.838	0.813	0.12	0.1	-0.009	0.225	-2.519	0.057	2.817	4.463	0.105	0.545	0.576	-1.035	-0.081	-0.11	0.137	0.426	0.034	0.089	-0.021	0.376	-0.824	-0.066	0.383	0.108	1.557	0.416	0.395	2.33	0.635	1.24	-2.034	0.617	-5.707	0.026	0.464	-0.48	0.142	0.114	1.892	1.295	-1.185	-0.193	0.017	0.358	1.987	0.195	2.221	-0.098	0.613	-0.24	-0.223	-0.095	-0.702	1.285	0.114	0.106	0.381	0.796	0.084	1.017	0.548	-0.251	0.097	0.081	0.015	-0.435	1.411	-3.07	0.143	-0.859	0.46	-0.411	0.717	0.085	-0.34	0.33	0.238	0.567	0.051	0.734	0.292	-0.893	-0.376	0.313	0.177	0.271	1.107	1.184	-0.708	0.07	-1.107	0.866	-0.558	0.37	0.312	0.312	0.888	-0.01	0.075	-0.384	4.342	0.026	-0.723	-0.006	6.293	0.038	0.142	0.88	0.085	-0.032	0.128	-0.231	0.015	-1.888	-0.013	-0.45	0.128	0.993	0.12	0.182	0.694	-1.394	-0.351	0.124	0.008	-0.707	0.22	-0.482	0.25	0.766	-1.007	0.26	-0.168	0.187	0.42	0.49	0.276	0.102	0.095	0.112	0.686	0.094	0.38	0.247	1.141	0.51	0.924	0.442	0.516	0.198	0.138	-0.076	0.096	-0.914	0.322	-0.446	-0.448	-0.41	0.432	-0.892	0.105	0.441	0.43	-0.477	-0.116	2.417	-0.206	0.828	0.318	0.149	0.575	-0.099	-0.609	-0.76	-0.05	0.097	0.06	0.108	0.118	-0.151	0.12	0.059	0.47	0.128	0.224	0.023	-0.344	0.019	0.47	4.171	-0.167	-0.176	0.572	0.18	1.411	-0.858	0.43	-0.267	1.117	0.938	-1.767	1.051	0.898	-0.047	0.106	0.108	0.039	-0.512	0.165	0.46	1.59	0.165	-0.341	0.129	0.139	0.327	-1.534	-0.328	-0.688	1.154	0.49	0.221	-0.049	-0.151	3.103	-0.408	0.12	0.057	0.215	-2.006	0.722	-0.497	-0.048	0.658	0.15	1.0	0.247	0.899	0.132	0.4	1.337	0.635	-1.398	0.107	0.485	0.058	0.066	0.113	0.687	-0.056	-0.172	-0.814	0.148	-0.246	0.181	0.465	-0.832	-0.053	0.016	0.218	0.021	-0.186	-0.465	0.248	-0.563
X33364	X43530	-0.167	-0.089	-0.204	0.398	0.121	-0.135	0.142	0.721	0.966	0.291	-0.676	-0.629	-0.627	0.19	0.704	0.274	0.476	0.084	0.222	0.74	0.108	0.428	6.524	-0.376	1.221	-0.416	0.123	1.366	-0.154	-1.094	0.016	0.385	0.184	-0.223	0.264	-1.207	0.288	-0.794	-0.146	0.381	0.065	-0.082	-0.266	-2.359	0.093	0.077	0.463	-1.291	0.025	-1.376	0.44	0.102	-0.268	13.411	0.089	-0.016	-0.911	-0.162	2.301	0.348	0.232	0.542	0.194	-6.501	-0.025	0.303	0.331	-0.178	0.047	0.463	-1.751	2.34	0.166	-0.849	-0.265	-0.53	0.192	-0.76	-1.219	0.834	-0.156	-0.353	0.187	-0.227	0.348	0.017	0.104	-0.619	1.874	2.2	-0.773	0.059	2.089	-0.55	-0.097	-0.528	0.16	-0.083	0.345	0.335	1.187	0.861	0.231	0.326	0.17	-0.285	0.41	0.132	-0.896	-0.42	2.372	-0.117	0.106	-0.177	0.679	-0.16	0.078	0.211	0.055	-0.326	0.08	0.03	0.325	-0.234	0.133	-0.906	-0.912	0.884	-0.271	0.132	-0.064	-0.047	0.253	0.178	0.601	-0.858	-0.223	0.294	-0.751	-0.018	1.911	-0.253	-0.171	1.439	-0.158	0.212	-1.627	-1.739	-0.039	0.036	0.484	0.104	-0.118	0.055	1.46	0.881	0.211	0.001	0.704	0.137	0.075	-0.231	1.084	0.382	0.022	1.942	-1.16	0.277	0.151	0.353	0.095	0.084	-0.523	4.047	0.216	0.665	-1.435	-0.834	-0.128	-0.23	-0.028	0.411	-0.338	-3.761	0.215	0.453	0.206	0.075	0.924	0.4	-0.201	-0.548	-0.7	-1.976	0.546	0.238	-0.681	0.066	1.437	-0.425	0.154	0.217	1.352	0.174	0.239	0.074	0.02	-0.441	0.435	0.131	0.29	-0.974	0.474	0.053	-0.201	-0.349	1.694	0.728	-0.105	0.253	1.376	0.117	0.132	0.551	-0.189	0.097	0.518	0.439	0.027	-2.055	0.272	0.623	-0.77	2.874	-0.267	-0.094	0.95	2.171	-0.669	0.198	0.155	0.46	0.074	-0.017	0.53	-1.222	1.875	-0.196	0.413	-0.179	0.397	-1.616	0.187	-0.062	0.013	0.082	0.068	0.108	0.001	0.271	0.538	-2.49	-0.651	0.381	1.698	0.131	-0.556	0.691	0.566	-0.448	0.115	0.031	0.165	0.999	-0.348	-1.598	-0.631	-1.013	-0.351	-0.004	-0.014	-0.246	-0.888	-0.058	0.416	0.103	-1.606	0.274	-1.086	0.987	-1.283	0.05	-0.088	-0.017	0.369	0.009	0.016	0.009	-0.366	0.073	-0.1	-1.026	0.386	-0.323	-0.032	1.808	1.446	-0.323	0.359	-0.282	0.461	-0.191	-0.431	0.047	0.464	-0.367	-1.877	2.819	-0.614	0.426	-0.339	0.038	0.048	0.435	-0.11	1.015	0.944	0.174	0.268	0.312	-0.03	0.086	0.004	-0.231	-5.809	0.145	-2.929	0.03	0.363	-0.574	0.822	1.652	0.571	-0.734	0.348	1.207	0.678	0.748	-0.82	0.672	0.073	0.644	0.222	0.33	0.189	-0.59	1.359	-0.458	0.192	-0.794	-0.346	-0.121	-0.143	0.07	-0.879	0.426	0.33	-1.19	-1.414	0.415	0.46	0.114	-0.463	-0.136	0.083	0.333	0.279	-0.309	0.958	-0.026	-0.867
X33364	X43488	0.479	-0.654	-0.036	1.114	0.31	0.528	-0.202	0.971	1.248	0.701	-0.57	0.581	0.547	0.057	1.276	0.015	-0.161	0.202	0.036	-1.253	0.478	1.911	2.338	-0.101	0.59	1.058	-1.82	-1.334	0.57	0.855	0.177	-0.13	-0.652	0.846	0.408	1.165	0.362	2.021	1.14	-0.067	-0.238	0.522	-0.421	4.149	0.053	0.096	0.209	-3.041	0.141	1.024	-0.399	0.085	-0.972	4.47	0.181	0.278	-1.786	0.868	-1.463	0.41	2.987	0.989	0.622	-0.664	0.942	-1.139	0.486	0.098	0.246	2.079	-2.137	-0.96	0.289	1.355	0.668	-1.186	0.424	-2.179	0.362	4.281	0.651	0.132	3.1	-2.901	0.542	0.302	0.163	-1.342	5.284	-1.871	1.016	0.302	1.702	-1.389	0.55	1.956	0.743	0.399	-0.572	-0.104	-0.491	1.768	-0.936	-0.045	-0.215	-1.017	-1.112	0.374	1.348	-1.204	-1.276	-0.827	0.025	1.076	0.977	-0.613	-0.123	0.401	0.112	-0.152	0.79	0.125	1.407	1.358	0.295	0.743	-2.169	0.801	1.243	0.02	0.287	0.332	-0.265	-0.662	-0.704	-1.737	-2.757	0.47	-1.6	0.426	-1.822	0.521	-0.345	-1.714	0.393	0.633	1.358	3.046	-1.916	0.049	-0.33	0.444	0.491	0.298	1.16	1.16	1.046	0.272	1.116	-0.016	-0.759	0.796	0.017	0.737	-1.102	1.407	-0.939	0.538	0.692	1.219	-0.68	0.135	2.051	0.266	-0.001	-0.417	-1.241	0.422	1.668	0.609	0.029	-0.647	-0.894	0.356	0.369	-0.062	0.42	0.592	1.348	0.17	1.034	1.109	-0.882	1.328	0.809	1.476	0.043	0.253	1.147	1.101	0.697	-2.528	-1.559	-0.167	1.039	0.139	0.935	0.658	0.699	0.588	0.647	0.887	1.169	0.279	1.009	-0.102	1.495	0.693	0.199	0.573	1.62	0.058	0.238	0.918	0.544	-0.629	-0.126	0.441	0.398	-1.883	0.972	0.616	0.447	-1.228	-0.347	-0.195	0.846	0.642	2.23	0.177	0.188	0.763	0.284	1.04	0.481	0.858	0.088	-0.038	-0.197	0.302	-0.051	-0.183	0.374	0.222	0.258	0.277	1.079	0.377	-0.046	0.24	0.122	-0.033	-0.325	0.36	0.287	0.285	0.612	0.508	0.35	1.147	0.349	0.317	-0.308	0.15	-0.688	-1.389	-0.428	1.106	1.018	1.109	0.33	0.935	0.089	0.315	-0.678	0.292	0.02	-0.64	0.34	0.103	0.078	0.145	0.278	0.278	0.353	-0.05	0.31	0.286	0.271	0.259	0.31	-0.164	-0.072	0.431	-0.674	3.723	0.495	0.16	0.056	0.697	0.904	0.532	0.57	0.806	0.837	0.678	-0.054	0.635	0.298	0.28	0.624	0.102	0.429	-0.469	0.435	1.083	1.011	0.298	0.141	0.382	0.313	-0.566	-0.235	0.162	1.273	1.276	0.461	0.537	-0.093	-0.215	-0.075	0.554	0.814	-0.072	0.199	0.273	0.752	-0.738	0.686	1.3	0.266	0.131	-0.386	0.456	-0.146	0.366	0.522	0.705	0.103	0.556	0.447	0.168	0.314	0.236	-0.896	1.03	0.326	-0.588	-0.563	-0.045	-0.003	0.352	0.268	0.441	0.222	0.143	0.407	-1.164	0.695	0.732	0.934
X33364	X48434	-0.224	-0.305	-0.007	0.887	-1.434	0.874	0.488	0.895	2.135	0.639	0.375	-0.085	0.22	0.338	-0.67	0.388	0.465	0.037	-0.484	1.067	0.432	3.19	0.551	0.832	0.082	0.979	0.455	1.089	-0.105	-0.714	-0.354	0.257	-0.582	-0.681	0.3	1.683	0.184	-0.585	1.208	0.324	0.101	-0.242	-0.379	-1.073	0.234	0.084	0.45	1.252	0.083	3.002	2.83	0.21	0.706	-2.896	0.097	0.351	2.373	-0.471	1.927	-0.28	1.561	0.912	-0.36	-0.064	0.867	0.28	0.728	0.215	-0.14	-1.053	-0.883	-0.853	0.198	1.677	-0.638	-1.05	0.382	-1.906	0.183	0.065	-0.072	-0.749	1.194	-0.142	0.093	0.265	0.28	0.231	-2.183	-1.213	-0.755	0.133	-1.003	0.81	0.009	-0.944	-0.082	0.291	-0.512	0.36	0.648	-1.229	0.615	-0.237	-0.307	0.616	-0.985	-0.087	0.41	-1.065	1.488	-0.113	0.189	0.903	0.2	0.097	0.162	0.062	0.098	-0.139	-0.53	0.11	-1.761	1.28	0.265	0.49	0.971	0.733	-0.856	0.212	0.065	0.412	0.577	0.273	-0.342	-1.527	1.42	0.424	0.004	0.454	0.755	0.472	0.462	2.153	0.681	-0.779	1.279	1.883	-1.681	0.041	0.465	0.401	0.444	0.042	1.08	-0.215	0.453	0.229	0.43	-0.92	1.422	-0.267	1.146	-1.335	0.871	1.331	0.937	0.487	-0.066	-3.163	0.174	0.119	-1.084	2.547	-0.27	0.793	-0.149	0.917	1.627	0.211	-0.894	0.352	0.587	1.254	0.154	0.542	0.379	-0.26	-0.182	0.668	-0.729	0.348	-0.093	0.766	-0.036	0.461	0.412	-0.017	-0.993	-0.284	0.351	0.136	1.627	0.562	-3.046	0.21	-0.568	0.599	0.637	0.078	0.4	-0.986	1.088	0.215	-0.258	0.629	1.424	0.631	0.834	0.52	1.567	0.211	0.078	0.528	0.578	0.725	0.197	-0.053	0.425	2.183	-0.549	0.56	0.719	0.882	0.183	0.442	0.775	-1.515	-1.433	-1.11	-0.325	-2.225	0.031	1.694	-0.192	0.871	2.138	-0.037	0.306	-0.023	-0.221	1.241	-0.105	-0.465	0.133	-0.013	1.0	-0.305	0.859	0.314	0.982	-0.78	0.803	0.824	1.209	0.255	0.647	-0.668	0.522	-1.886	-0.167	0.485	-0.278	0.806	0.283	1.88	0.87	-1.195	0.941	1.029	-0.088	-0.144	0.923	0.678	0.417	-1.271	1.181	-1.716	-0.769	0.798	0.233	0.043	0.162	0.101	-0.06	0.389	0.281	0.164	0.773	0.166	0.614	-1.999	0.23	0.284	-0.602	3.193	-0.521	0.357	-1.101	1.151	-0.284	0.919	-0.842	0.738	-1.037	0.071	3.11	-2.269	0.564	-0.039	-0.364	-0.008	-0.167	0.118	-0.878	1.004	0.934	0.267	0.461	0.233	0.009	1.028	0.482	0.844	-3.613	1.195	0.616	0.486	-0.086	0.478	1.013	1.185	-0.087	-0.47	0.369	0.934	0.95	-0.753	-0.542	1.22	0.238	0.931	0.387	1.123	-0.134	0.627	2.031	0.643	1.19	0.442	-0.154	0.247	0.005	0.166	0.107	0.377	0.436	-0.86	1.276	-0.185	0.679	-0.225	-0.649	0.417	0.127	0.798	-0.12	0.747	-1.076	-0.948	0.836
X33364	X46539	-0.295	0.145	0.268	0.636	0.381	0.429	0.422	0.698	1.119	0.659	0.394	0.383	-0.188	0.401	0.935	0.465	0.342	0.329	0.503	-0.42	0.49	0.362	2.12	0.26	0.336	0.07	-0.184	0.451	0.503	-0.982	0.151	0.383	0.547	0.806	0.323	-0.046	0.212	0.304	0.601	0.41	0.36	0.356	0.502	-1.769	0.35	0.156	0.292	-1.636	0.38	0.066	1.958	0.315	0.744	9.096	0.362	0.425	0.037	0.494	1.322	0.264	0.724	-0.487	0.501	0.45	0.207	-0.308	0.751	0.225	0.355	1.716	0.882	0.686	0.224	2.274	0.721	0.44	0.295	-0.195	0.736	1.143	0.388	-0.182	1.354	-0.079	0.425	0.106	0.101	0.255	1.503	-0.136	0.105	0.381	0.933	0.307	0.489	0.645	0.509	0.111	0.463	0.127	0.012	0.361	0.551	0.474	0.046	0.834	0.244	0.398	-0.504	1.193	1.067	-2.058	0.184	0.509	0.488	0.866	0.344	0.215	0.296	0.24	0.377	0.356	1.021	0.814	0.284	-0.006	0.399	0.283	0.698	0.307	0.326	0.303	0.601	0.05	-1.084	-0.197	1.07	0.225	0.275	0.402	0.371	0.498	0.609	0.086	0.506	0.582	0.36	1.623	1.596	0.371	0.496	0.199	0.43	0.343	0.659	0.068	-0.356	0.39	-0.003	0.442	1.115	-0.184	1.357	0.471	0.835	1.383	0.738	0.407	0.505	0.637	0.362	0.332	0.969	0.847	0.551	-0.019	0.443	0.556	-0.166	0.357	0.451	0.433	0.613	0.853	0.426	0.409	0.367	0.166	0.317	0.672	0.53	0.472	-0.149	0.804	0.752	0.388	0.285	0.255	0.526	0.06	0.466	0.011	1.237	0.473	0.413	0.359	-0.251	0.642	0.374	0.544	0.562	0.851	-0.886	0.298	0.379	1.188	-0.831	0.214	0.1	0.203	0.929	0.37	0.203	0.863	0.576	0.459	0.05	0.322	-1.433	-1.313	0.641	-0.202	0.462	1.075	-0.432	0.036	1.192	1.958	0.632	-0.665	0.413	0.6	0.332	0.879	0.477	1.298	1.41	0.374	0.477	0.393	-0.115	0.162	0.299	0.348	0.188	0.341	-0.382	-0.136	1.435	-0.444	1.019	0.472	-2.34	1.333	1.12	-0.242	0.704	0.645	0.627	0.868	0.497	0.492	-1.622	0.625	-0.285	0.732	-1.892	1.178	1.675	1.941	-1.139	0.892	0.443	0.62	0.501	0.345	0.6	0.816	0.057	-0.06	0.274	-0.711	0.331	0.35	0.373	0.117	0.59	0.376	0.505	0.078	0.539	0.036	-0.386	0.331	0.939	3.986	0.372	0.432	0.33	0.844	1.352	0.506	0.414	0.821	1.168	0.133	2.004	-0.543	-1.682	0.398	0.694	-0.931	0.301	0.365	0.532	0.171	-6.137	0.344	0.247	0.055	0.366	0.185	-1.458	0.961	1.278	2.458	0.558	0.275	-1.134	0.423	0.474	-4.096	1.107	0.442	0.357	-0.704	0.934	0.417	-0.971	2.538	-0.286	0.149	0.599	-0.947	-1.256	0.232	-2.088	-0.309	2.431	0.75	0.473	0.12	-0.9	0.337	-2.912	0.938	0.338	1.116	0.087	0.476	0.782	0.551	-0.562	0.172	0.339	0.378	0.445	-0.15	0.222	0.788	-0.107
X33364	X15720	1.373	0.886	0.481	0.634	-0.091	0.734	0.373	1.337	1.598	0.248	0.274	0.472	-0.049	0.499	1.016	0.188	0.501	0.431	-0.653	1.741	0.487	2.377	3.186	1.189	1.079	0.51	0.882	1.319	0.446	0.858	0.424	0.505	0.933	0.934	-0.345	1.663	0.49	1.854	0.898	0.124	0.451	0.023	-1.586	-1.242	0.454	0.451	0.302	2.183	0.453	0.815	2.156	0.371	-0.94	4.638	-0.507	0.523	2.024	0.507	1.147	0.52	-0.533	0.595	0.277	0.446	0.616	0.456	0.946	0.425	0.342	-3.104	2.594	1.35	0.424	1.785	0.898	-0.313	0.147	0.93	0.958	1.161	0.509	0.839	2.122	0.843	0.356	-0.316	0.117	1.089	3.611	1.258	-0.635	0.413	-0.312	-0.183	0.586	0.669	0.306	0.14	0.566	0.059	0.658	-0.066	0.94	0.451	0.382	0.618	-0.168	0.185	2.473	0.391	0.229	-0.907	0.382	1.563	-0.438	0.778	0.317	0.535	-0.503	-1.042	0.781	0.445	2.169	2.249	0.463	-0.001	2.908	0.957	-0.24	0.215	-0.579	0.494	0.236	0.384	-0.592	1.962	-0.014	0.055	1.358	0.306	-0.89	0.425	0.661	1.738	0.542	0.593	0.854	1.192	0.447	0.425	0.143	0.187	0.083	0.307	1.771	-0.523	-1.419	0.481	-1.281	0.06	-1.014	0.318	0.79	0.651	1.279	0.887	1.149	0.368	0.719	0.408	0.393	-0.065	1.277	0.125	0.111	-1.025	-2.03	0.579	0.204	0.439	0.369	0.258	-0.115	0.544	0.405	0.512	0.074	0.561	0.524	0.216	-1.408	1.331	-1.067	0.812	0.64	0.157	-0.157	0.345	1.741	0.785	0.692	-0.248	3.109	0.607	-1.425	0.37	1.088	0.692	0.685	0.516	-0.379	0.353	-0.612	-0.382	0.452	1.29	-0.841	0.391	-0.347	0.649	2.956	0.446	0.381	0.198	0.355	0.908	0.677	0.56	0.262	-0.152	-0.034	-0.061	-0.307	-0.17	0.348	-0.187	0.991	1.838	-0.567	0.558	0.463	0.83	0.433	0.163	0.513	-0.413	-0.701	0.433	-0.047	-0.008	0.13	-0.404	-0.044	0.454	0.449	0.371	1.003	0.499	0.896	0.347	1.186	0.373	-0.162	0.606	1.536	0.463	0.765	-2.617	0.649	-0.299	0.322	0.343	0.207	0.788	0.645	0.473	0.403	1.344	0.716	1.192	0.354	0.728	0.948	0.733	0.506	0.333	1.36	0.962	-0.816	0.055	0.278	0.34	0.45	0.424	0.459	0.472	0.522	0.387	0.704	0.438	0.705	0.713	0.491	0.3	-0.404	-1.547	-0.094	0.531	0.826	0.118	1.036	0.709	0.633	0.75	0.641	-0.674	1.74	-2.86	0.012	0.457	0.306	-0.037	0.526	0.561	0.29	0.198	-0.089	0.388	0.561	0.445	0.154	-0.833	0.204	0.508	0.044	1.29	0.553	0.568	0.329	0.604	0.763	-0.585	0.761	0.425	0.404	-0.576	0.733	0.873	0.298	0.619	0.2	0.702	0.461	0.703	0.505	0.012	-0.411	0.377	0.865	0.163	0.497	0.048	0.466	0.448	-0.379	0.65	0.569	0.749	-0.25	0.401	0.751	0.565	0.052	0.547	0.406	0.337	-0.042	0.806	0.718	0.677	0.791
X33364	X33943	-2.024	-0.331	0.226	0.875	-0.259	-0.008	0.178	1.047	1.376	0.918	-0.425	0.287	0.614	0.208	0.744	0.758	0.699	0.262	0.379	-2.554	0.351	0.982	2.371	-1.791	-0.01	-3.029	0.063	1.05	0.316	0.041	0.064	0.116	1.025	-0.065	0.42	-2.374	0.173	0.289	0.949	0.28	-0.348	-0.158	-0.213	0.851	0.263	0.126	0.513	0.388	0.217	1.096	0.574	0.157	0.874	6.675	-0.012	0.39	1.783	0.915	1.009	0.29	1.481	0.72	0.683	0.16	0.736	-0.881	0.771	0.254	0.125	1.056	0.063	-0.984	0.248	1.353	-0.172	-0.503	-0.25	-0.15	-0.104	3.676	-0.438	-0.596	0.739	0.443	0.086	0.05	0.254	-0.757	-0.224	0.327	-0.035	0.307	0.033	0.323	0.253	-0.534	0.071	-0.249	0.012	0.337	-0.261	-0.486	0.951	0.515	-0.521	0.69	0.369	0.024	0.626	-0.149	0.976	-0.637	0.242	-1.013	0.046	0.23	0.253	0.147	0.198	-0.668	1.038	0.195	0.073	0.392	0.284	-0.199	-0.764	0.273	0.588	0.266	0.151	0.299	0.698	0.227	-0.376	0.167	2.048	0.224	0.539	0.418	1.915	0.248	0.656	1.056	0.537	0.005	1.189	1.628	2.12	0.172	0.256	0.245	-0.074	0.252	-0.082	0.182	0.055	0.308	0.598	-0.092	1.917	0.092	1.043	-0.434	-1.227	2.547	1.511	0.54	0.389	-0.617	0.26	0.248	-0.11	0.75	0.14	0.499	-0.698	-0.199	1.665	0.3	0.265	1.098	-2.29	1.434	0.357	0.407	0.404	-0.272	-1.96	0.751	-0.39	0.327	-0.493	0.741	-0.15	1.166	0.179	0.288	-0.309	0.634	0.496	-0.123	-2.355	0.201	-1.149	0.238	0.238	0.832	0.565	0.083	-0.339	-0.54	0.323	-0.126	-1.196	0.001	0.794	0.632	0.649	0.521	3.219	0.21	0.202	0.994	0.03	0.705	0.218	-0.429	-0.793	0.647	-1.454	0.256	0.532	0.676	0.263	-0.742	0.714	2.611	0.733	-0.178	0.338	-1.361	0.305	2.819	-0.215	2.208	-0.034	0.266	0.478	0.313	-0.828	-0.916	-0.601	0.127	0.23	0.146	1.727	0.087	0.927	0.136	-0.278	0.433	1.279	0.836	-0.215	0.026	0.456	0.238	0.304	-1.018	0.433	-0.757	-0.937	0.546	-0.509	1.227	0.484	0.488	0.693	1.246	0.364	1.408	1.549	1.004	-0.33	0.013	-0.184	0.564	-0.265	1.268	0.133	0.071	-0.073	0.223	0.335	0.39	0.259	0.116	1.212	0.221	0.865	0.037	0.26	0.327	0.088	1.461	-1.401	0.075	0.741	0.815	1.34	0.661	-0.067	0.505	-0.607	0.256	2.689	-0.425	0.071	-0.189	-1.103	0.224	-0.722	0.462	-1.727	0.584	-1.255	0.302	0.054	0.111	-0.378	0.914	-0.812	1.369	-1.492	2.198	0.414	0.594	0.236	0.361	-0.978	-2.271	-0.506	-0.061	-0.066	1.574	-0.382	0.201	0.725	-0.634	0.082	0.999	-1.071	-1.417	-0.658	-1.077	0.38	0.927	0.714	0.362	-0.698	-0.177	0.288	0.26	0.89	0.679	0.489	0.49	1.304	0.278	1.006	0.411	-0.768	0.241	0.218	0.831	0.336	1.155	-0.024	0.739	-0.249
X33364	X27710	0.223	-0.248	0.023	0.551	-0.457	0.763	0.015	0.56	0.397	0.681	-0.633	0.521	0.266	0.167	1.632	0.306	0.629	0.117	-0.029	-3.327	0.395	-1.431	0.486	0.121	-0.149	1.834	-0.498	0.112	0.398	-0.013	0.015	0.305	-0.023	1.034	0.416	-0.512	0.22	2.609	1.104	0.187	-0.359	0.2	0.31	4.644	0.149	0.213	0.407	0.796	0.188	0.693	-1.967	0.152	-0.677	-2.675	-0.059	0.21	0.025	0.942	0.94	0.235	-1.874	0.718	0.597	-0.494	0.675	0.364	-0.298	0.206	0.413	-1.992	-1.285	0.795	-0.217	-0.662	-0.583	0.306	-0.303	-0.16	1.383	1.276	-0.353	0.196	0.218	0.277	0.288	-0.027	0.334	0.546	-1.047	3.244	-0.188	-0.029	0.746	4.041	-0.057	1.201	-0.173	0.295	-0.427	0.375	-0.529	-0.328	1.596	0.59	-0.26	0.404	0.533	0.177	-0.337	-0.049	1.907	0.595	0.185	-0.515	-1.456	-0.403	0.177	0.267	0.173	-0.057	-0.485	0.207	0.995	2.373	0.228	0.364	4.42	0.652	0.471	0.219	-0.015	0.114	0.584	0.257	-1.58	-2.088	1.018	-1.229	1.252	0.201	-0.153	0.196	-0.406	0.683	-0.06	0.799	0.169	0.88	1.001	0.225	0.41	0.404	0.413	0.208	0.895	0.855	-0.076	-0.183	-2.206	-0.157	-3.923	0.993	0.621	0.575	-0.864	-0.384	0.294	0.023	0.174	1.171	0.092	0.142	-1.347	-0.446	0.276	0.652	-1.157	-0.7	-1.422	-0.29	0.494	0.754	-2.653	1.885	0.177	0.478	0.093	0.017	1.471	0.483	1.577	0.188	0.217	0.451	0.937	0.616	0.345	0.253	0.378	0.186	0.759	0.885	1.164	0.374	0.08	0.107	0.154	0.508	0.433	0.534	-0.036	1.008	-2.371	0.169	-0.334	1.56	1.65	0.561	0.995	0.305	3.85	0.146	0.221	0.981	-0.073	1.01	-0.424	0.192	0.394	-0.287	0.665	-0.349	1.121	1.159	0.158	-0.374	-0.187	1.025	-1.094	0.049	0.293	0.336	0.315	2.255	0.141	0.451	-0.919	0.136	0.482	0.092	0.227	-0.546	-0.041	0.164	0.139	-0.131	2.233	0.178	-0.229	0.215	2.13	-0.138	-0.305	0.296	0.037	0.252	0.569	0.162	0.353	0.247	-0.451	-0.043	-0.765	0.058	0.084	-0.378	0.424	-1.817	0.552	-1.343	0.005	1.626	1.046	-0.138	0.164	0.201	2.449	0.448	0.194	0.31	0.99	0.216	0.175	0.183	0.095	0.296	0.42	0.126	0.117	0.008	0.485	0.825	-0.021	0.408	0.62	-0.211	-0.106	0.095	0.639	-0.318	0.874	1.001	0.614	0.943	-0.373	0.757	4.066	-2.01	-0.586	-0.43	0.095	0.254	-0.41	0.451	-0.861	0.66	-0.573	0.191	-0.213	0.307	0.071	-0.588	-0.854	0.053	-4.487	0.713	0.637	0.589	-0.378	0.068	1.51	-6.596	1.276	0.378	0.353	-0.524	1.247	0.461	0.072	1.261	0.213	1.97	0.001	-0.012	0.233	0.335	0.023	-0.433	-0.878	1.179	0.354	0.213	0.255	0.166	0.691	1.214	-0.277	0.084	0.987	0.554	-0.184	0.486	-0.886	0.064	-0.13	-0.127	0.372	-0.071	-0.241	0.553	-0.98
X33364	X33946	-2.526	0.952	0.375	1.012	0.012	0.178	0.299	1.522	1.571	0.877	-1.131	0.461	0.298	-0.044	2.324	0.619	0.521	0.293	0.47	-2.019	0.445	-0.518	2.839	-3.03	0.427	-3.171	0.613	0.878	0.483	-0.292	0.08	0.407	1.067	-0.225	0.358	0.076	0.163	0.985	0.579	0.088	-0.782	0.033	0.6	-0.659	0.195	0.278	0.495	0.114	0.306	1.269	-2.469	0.315	0.662	6.625	0.329	0.345	0.415	0.536	0.266	0.013	0.707	0.345	0.674	-1.008	0.888	0.141	0.3	0.323	-0.206	2.255	1.19	-0.886	0.164	0.758	0.622	0.26	0.06	1.383	-1.943	4.138	-0.459	-0.344	-0.147	0.853	0.101	0.311	0.263	-0.285	-1.413	0.911	0.137	0.375	1.352	-1.783	0.513	0.325	-0.026	0.449	0.82	0.247	0.116	-1.59	0.501	0.429	-0.002	1.232	1.441	0.278	-0.754	-0.308	1.768	0.217	0.247	0.49	-1.374	-1.02	0.257	0.383	0.181	0.339	0.782	0.271	1.46	-0.331	0.209	0.184	-0.143	-0.042	0.053	0.03	0.336	0.249	0.727	-0.086	0.511	2.172	0.002	-0.252	0.401	0.329	1.524	0.41	0.64	1.228	0.54	0.361	0.278	-0.021	4.144	0.137	-0.095	-0.126	-0.299	0.198	-0.196	0.002	-0.549	0.325	0.296	0.511	1.218	-0.055	1.732	-0.243	-0.83	0.628	-0.552	0.412	0.441	0.049	0.238	0.311	-1.633	2.21	0.596	0.617	-0.236	-0.215	1.322	0.56	0.303	0.578	-1.085	-0.064	0.336	0.213	0.323	0.421	-2.129	0.261	-0.436	0.387	0.031	-0.228	-0.322	-0.322	0.074	0.366	0.236	-0.159	0.292	1.02	-0.883	0.217	1.205	0.324	0.531	0.148	0.438	0.028	-0.724	0.085	1.451	-0.321	0.044	0.274	0.207	0.549	0.394	-0.071	3.188	0.206	0.33	0.684	-1.201	0.574	0.419	0.506	-1.092	-0.409	-0.626	0.52	0.611	0.54	-0.21	0.228	0.821	0.347	-0.947	-0.168	0.348	-0.376	0.217	1.494	0.015	1.836	0.384	-0.073	0.389	0.275	0.433	-0.282	0.426	0.129	0.258	0.322	1.103	0.15	1.429	0.303	0.86	0.473	0.659	1.182	0.57	0.31	0.503	0.614	-0.943	1.205	0.48	-0.164	-0.35	0.345	0.509	-0.429	0.481	0.615	0.55	1.872	-0.027	1.434	0.418	0.974	0.26	0.321	0.348	0.497	0.082	0.465	-0.819	0.213	0.174	-0.4	0.368	-0.084	0.367	-0.042	0.979	0.331	0.816	0.225	0.395	0.443	1.074	4.203	0.117	0.279	1.205	-0.302	1.357	1.583	0.452	0.644	0.508	0.625	1.004	1.958	0.746	0.206	0.336	0.335	0.133	0.387	0.638	0.779	0.604	0.338	0.134	0.367	0.271	0.453	-0.272	0.25	1.628	2.323	-0.21	0.52	-0.828	0.427	0.558	0.261	0.436	-0.703	0.396	1.621	0.597	0.248	0.827	0.032	0.305	0.693	-1.414	0.558	0.442	0.394	-0.748	0.887	-0.762	0.322	0.469	0.239	0.309	0.321	1.015	0.513	0.275	-0.317	1.053	-0.022	0.722	-1.14	-0.874	0.23	0.245	0.738	0.384	0.408	0.827	0.726	0.32
X33364	X1587	-0.003	-0.293	0.388	0.336	-0.128	0.733	0.474	1.005	0.264	0.769	0.347	0.364	0.289	-0.04	0.954	0.695	0.619	0.358	0.143	1.956	0.431	0.064	1.082	-0.394	0.666	1.703	0.225	-0.081	0.321	0.196	-0.016	0.382	0.529	-2.6	0.451	-0.307	0.403	1.262	0.843	0.398	0.391	0.174	0.522	-1.167	0.399	0.382	0.541	1.109	0.409	1.554	2.726	0.35	0.792	5.279	-0.661	0.457	2.922	0.324	-0.265	0.445	3.411	0.369	-1.811	0.48	0.955	0.632	0.771	0.281	0.494	1.131	-0.437	-0.914	-0.105	1.499	-2.494	-0.222	0.354	1.965	0.01	-3.345	0.01	-0.68	-0.299	-0.438	0.248	0.27	0.478	1.072	-1.803	1.032	0.606	0.251	0.092	1.288	0.225	0.036	-0.147	0.318	-0.268	0.421	0.456	-0.173	1.182	0.508	0.484	0.556	-0.177	0.058	1.27	-0.748	0.544	0.191	-0.425	0.638	-0.351	0.051	0.365	0.045	-0.658	0.465	0.638	0.339	0.27	1.072	0.416	0.409	1.458	0.76	0.229	-0.366	0.395	0.483	0.418	0.386	0.184	0.124	1.216	0.462	0.022	0.504	-0.402	0.574	0.525	2.64	0.619	0.06	1.05	1.394	-0.823	0.211	0.295	0.127	0.332	-0.801	0.83	-1.148	-0.304	0.339	-0.026	-0.328	0.82	-0.785	1.303	0.04	1.397	1.367	0.027	0.494	0.503	-1.452	0.393	0.286	-0.287	1.105	-1.034	0.486	0.362	1.013	0.139	0.341	-0.147	0.269	1.198	1.357	-0.187	0.498	0.404	0.523	0.281	0.47	-0.448	-0.511	0.26	1.466	0.315	1.701	0.156	-0.95	0.478	-0.392	0.316	-0.307	3.755	0.49	-0.277	0.392	-0.81	0.137	0.396	0.05	-0.121	0.404	1.051	0.337	0.748	1.655	1.616	0.714	-0.102	0.441	2.807	0.305	0.377	1.322	0.208	0.892	0.676	0.414	0.311	1.709	0.093	-0.586	0.889	1.724	0.393	0.445	0.343	1.391	0.906	-0.955	0.408	0.099	0.462	2.624	-0.059	1.407	0.862	0.016	0.464	0.205	0.127	0.47	0.377	0.254	0.184	0.362	0.426	-0.255	0.203	-0.176	1.009	0.197	-0.866	-0.189	1.492	-0.568	-0.219	-0.653	0.267	0.472	-1.33	0.297	0.022	1.217	0.352	1.999	0.376	0.369	0.525	0.069	0.46	0.781	0.779	-0.379	0.29	-0.585	0.655	0.691	-0.325	0.941	0.62	0.062	0.394	0.059	0.432	0.492	0.475	0.374	1.125	0.39	0.756	-0.396	0.294	0.346	0.267	2.174	-0.055	0.429	0.032	2.202	1.285	0.806	0.416	0.8	-0.276	0.228	2.931	-0.868	0.326	0.356	0.669	0.156	0.503	0.288	-0.124	0.575	-0.092	0.305	0.374	-0.024	0.273	0.785	0.43	0.17	-1.173	2.335	0.698	0.446	0.153	0.41	0.202	-1.973	0.083	0.538	0.473	-0.16	0.259	0.039	0.361	2.409	0.285	1.566	0.351	0.927	0.427	0.437	0.652	0.043	1.018	0.014	0.313	-0.128	0.35	0.379	0.775	1.244	0.395	0.302	0.178	0.543	0.638	0.391	0.091	0.47	0.389	0.678	0.1	0.753	-0.702	0.114	0.402
X33364	X1589	0.317	0.171	0.352	0.548	-0.55	0.487	0.072	0.696	-1.404	0.831	-0.054	0.489	0.324	0.397	-0.238	0.622	0.566	0.311	0.442	0.86	0.463	-1.482	-0.71	-1.269	0.381	0.15	0.509	0.107	0.229	-0.399	0.084	0.165	0.737	0.055	0.407	-1.193	0.386	0.502	0.644	0.209	0.283	0.258	0.424	-4.709	0.176	0.33	0.325	-0.077	0.334	-0.558	8.968	0.323	-0.16	6.319	0.306	0.204	1.124	0.002	0.36	0.399	-1.192	0.589	0.321	0.867	0.8	0.491	0.718	0.213	0.418	2.312	-0.653	0.071	0.251	0.306	0.676	-0.911	0.236	-1.141	0.802	-2.788	0.211	-0.836	-0.199	-0.27	0.371	-0.015	0.387	0.618	0.19	0.161	1.175	0.175	0.858	-0.487	-0.237	-0.068	0.346	-0.282	0.135	0.419	0.168	0.488	0.606	0.33	0.123	0.177	-0.086	0.122	-0.687	0.434	1.324	-1.288	0.332	1.156	-0.046	0.149	0.325	0.3	0.178	0.366	0.477	0.319	1.573	0.969	0.352	0.608	1.888	0.207	0.358	0.337	-0.395	0.353	0.104	0.316	0.947	0.586	4.586	0.27	1.336	0.458	-1.494	0.558	0.6	1.402	0.603	0.478	1.068	2.833	4.378	0.294	0.502	0.238	0.387	0.304	0.989	-1.053	-2.153	0.374	-0.723	0.476	1.018	-3.268	1.675	0.322	0.964	0.751	0.122	0.353	0.643	1.22	0.323	0.301	-0.404	1.558	0.343	-1.092	-0.222	0.42	1.472	0.07	0.507	0.7	1.643	1.556	0.095	0.667	0.186	0.299	-1.871	0.821	0.032	0.596	0.43	1.256	0.071	1.474	0.461	0.227	1.368	-0.151	0.725	0.908	1.285	0.305	0.611	0.277	-0.556	0.409	0.506	0.388	0.141	0.729	0.08	0.312	0.854	0.725	-8.339	0.568	-0.24	0.381	0.647	0.303	0.314	0.945	0.042	0.813	0.308	0.412	0.049	-0.581	0.609	-0.086	0.128	0.866	-1.434	0.238	0.868	3.358	3.114	-1.32	0.206	0.963	0.353	-0.337	0.267	1.326	0.957	0.374	0.222	0.063	0.518	-1.399	0.345	0.233	0.287	0.307	-0.04	-0.121	1.03	0.21	1.477	0.084	-3.158	0.339	1.611	-1.134	0.604	-0.774	0.603	-0.04	0.039	0.354	-0.169	0.936	0.812	0.497	-0.487	0.954	1.092	1.145	0.403	0.911	0.798	0.584	0.385	0.331	1.57	0.539	-0.369	0.629	0.416	0.295	0.324	0.212	0.209	0.349	0.069	0.345	0.988	0.232	0.661	0.649	0.089	-0.259	1.054	5.318	-0.496	0.31	0.509	-0.891	1.134	1.435	0.342	0.822	0.528	0.295	1.301	-1.522	0.147	0.086	0.4	0.017	0.157	0.36	-0.102	1.351	1.148	0.184	0.278	0.354	0.314	-0.206	-0.448	0.797	-0.753	1.446	0.726	0.54	-0.304	0.454	1.325	-7.151	0.672	0.291	0.413	-1.008	0.607	0.694	0.205	2.163	0.346	0.408	-0.79	0.551	0.353	0.314	-0.397	-0.534	1.491	0.481	0.213	0.321	-0.34	0.227	-0.781	0.959	0.508	0.101	-1.674	0.597	0.856	0.323	0.305	0.225	0.309	0.219	-0.037	0.613	-0.126	0.762	0.762
X33364	X32377	-0.834	0.404	0.293	0.745	0.343	0.659	0.334	0.778	0.13	0.816	0.335	0.514	-0.229	0.201	0.515	0.516	0.404	0.295	0.495	-0.783	0.431	0.025	2.072	-0.313	-0.445	-0.056	-0.825	0.645	0.31	-0.564	0.379	0.404	0.36	1.026	0.319	0.136	0.147	0.386	0.474	0.335	0.244	0.036	0.51	-2.413	0.301	0.15	0.49	-1.327	0.346	-0.617	3.354	0.313	-0.392	10.055	0.178	0.155	0.666	0.063	1.127	-0.302	-0.937	-0.817	0.285	0.508	-0.015	-0.192	-3.519	0.256	0.13	-2.867	1.313	1.166	0.312	0.594	0.991	0.214	-0.058	-0.275	1.533	-0.045	0.024	-0.602	0.056	0.743	0.504	0.266	0.18	-0.395	-0.616	-0.598	0.216	0.371	1.039	-0.098	-0.012	1.104	0.304	-0.021	0.608	-0.207	-0.041	1.749	0.095	0.428	0.148	0.456	0.087	0.338	-1.797	1.019	0.473	-0.536	0.305	1.549	0.087	0.54	0.301	-0.106	0.188	0.207	-0.315	0.304	-0.215	1.57	0.196	-0.473	-0.048	0.504	0.183	0.313	0.314	0.143	0.564	0.193	0.536	-1.185	1.222	0.276	0.203	0.277	-0.911	0.557	0.374	-0.687	0.481	0.591	-0.64	0.488	4.011	0.232	0.404	0.318	0.406	0.276	1.065	0.837	-0.01	0.36	0.34	0.414	-0.294	0.12	1.447	0.303	0.61	-0.416	-0.207	0.102	0.105	1.043	0.29	0.281	1.303	-0.59	0.58	0.342	0.164	0.788	0.97	0.232	0.479	-2.286	0.987	1.438	0.375	0.291	0.085	0.017	-0.445	0.514	-0.342	0.834	0.509	1.426	0.821	1.251	0.368	0.294	0.967	0.162	0.236	0.665	0.618	0.489	0.47	0.286	-0.6	0.438	0.229	0.505	0.566	0.85	-1.28	0.306	-0.059	-0.041	-2.022	0.326	0.333	0.637	2.562	0.242	0.302	0.976	0.497	0.164	0.086	0.178	0.139	-3.175	-0.184	0.382	-0.063	0.446	0.135	-0.239	1.029	0.379	2.193	-0.999	0.131	0.829	0.363	0.155	0.229	1.123	-0.227	0.283	0.345	0.337	0.403	-0.59	0.179	0.313	0.214	0.291	0.312	0.178	1.041	0.34	1.324	0.342	0.314	0.943	1.157	0.334	0.621	0.776	0.473	1.35	0.364	0.319	0.198	-1.022	-0.966	-0.409	0.192	0.851	0.852	0.917	0.33	0.954	0.8	0.929	0.39	0.287	1.576	0.59	0.452	0.304	0.495	0.303	0.179	0.219	0.299	0.445	0.198	0.334	0.818	0.315	0.481	0.514	0.058	0.259	1.119	7.051	0.267	0.268	0.434	-0.697	1.199	0.488	-3.173	0.736	0.783	0.455	0.54	-4.343	0.791	0.286	0.27	0.022	-0.016	0.371	0.672	0.423	-4.009	0.24	0.283	-0.391	0.184	0.184	-0.416	0.496	0.331	2.138	0.453	0.419	-0.125	0.48	0.618	-0.368	1.157	0.17	0.23	-1.261	0.372	0.483	0.452	1.778	0.32	0.186	0.146	0.133	0.402	-0.297	-0.785	0.616	1.203	0.575	0.451	0.285	0.318	0.293	-0.251	1.44	0.319	0.718	-0.101	0.55	0.695	0.53	-0.576	0.22	0.294	-0.312	0.383	0.243	0.399	0.812	0.877
X33364	X33950	-0.326	-0.504	0.42	0.654	0.402	0.82	0.521	1.077	0.816	0.794	0.357	0.525	0.188	0.31	0.345	0.698	0.622	0.389	0.498	-1.551	0.25	-0.416	-0.008	0.545	0.532	0.564	0.561	0.174	0.247	-0.014	-0.801	0.142	0.722	-0.776	0.473	-1.178	0.447	0.308	0.818	0.443	-0.226	-0.025	0.416	-2.341	0.332	0.309	0.545	-0.763	0.388	0.495	6.85	0.388	0.852	6.823	0.379	0.481	2.21	0.635	0.009	0.212	2.406	0.274	-0.071	-0.066	1.264	0.6	0.878	0.22	0.488	0.94	-1.591	-0.973	-0.112	2.354	-0.091	-0.818	0.038	0.823	-0.106	-4.028	-0.028	-1.716	0.087	-0.717	0.327	0.388	0.469	1.225	-1.797	0.061	0.848	0.006	0.108	0.711	0.465	0.241	0.032	0.302	0.029	0.434	-0.014	-0.27	0.815	0.519	0.399	0.31	0.641	-0.168	0.152	-0.727	0.134	0.064	0.383	1.283	0.333	0.624	0.394	0.284	0.393	0.44	0.103	0.286	0.164	2.507	0.276	-0.303	-0.591	0.751	-0.419	0.398	0.381	0.45	0.506	0.4	1.11	0.9	-1.036	0.47	0.364	0.486	-0.697	0.496	0.645	1.905	0.675	0.393	1.707	-0.075	1.377	-0.305	0.554	0.341	0.48	0.121	1.36	-0.389	-0.38	0.359	0.127	0.3	1.435	-2.647	2.027	-1.293	0.728	1.08	0.425	0.489	0.631	-0.839	0.237	-0.041	-1.816	1.861	-0.061	0.465	0.421	0.957	2.545	0.366	-0.093	0.58	1.315	2.117	-0.232	0.659	0.389	0.538	0.19	0.764	-0.088	0.499	0.412	1.596	0.092	1.256	0.49	0.416	0.326	-0.697	0.735	0.478	-0.753	0.476	-1.03	0.24	0.095	0.138	0.815	0.212	0.442	0.495	0.618	0.378	1.102	1.7	2.504	0.787	0.582	0.486	3.059	0.396	0.4	1.139	-0.225	0.326	0.395	-1.018	0.253	1.28	0.858	-0.762	0.812	0.955	0.011	0.52	0.816	1.216	2.314	-1.269	0.4	-1.729	0.459	2.433	0.308	1.582	0.958	0.385	0.488	0.026	0.297	-0.176	0.41	0.008	0.303	0.033	-0.233	-0.167	0.485	-1.241	1.041	0.492	-0.623	-0.376	1.077	-1.056	0.4	0.135	0.354	0.941	-0.761	-0.032	-0.131	0.702	0.429	1.834	0.363	-1.378	0.543	1.407	0.088	1.077	0.989	0.448	0.388	-0.036	1.233	0.697	-0.979	0.782	0.432	0.058	0.265	0.09	-0.036	0.399	0.64	0.413	0.977	0.378	0.781	0.32	0.326	0.272	0.923	6.021	-0.263	0.469	0.583	0.892	1.126	1.48	0.256	0.965	0.252	0.246	1.903	-1.737	0.222	-0.428	0.578	-0.083	0.437	0.474	0.231	0.666	0.932	0.408	0.521	0.4	0.383	0.79	0.105	0.998	0.655	1.712	0.606	0.338	-0.373	0.483	0.832	-3.477	0.21	0.182	0.402	-0.438	0.721	-0.471	0.866	1.249	0.403	0.205	-0.196	0.93	0.154	0.328	0.398	-0.067	1.673	0.105	0.392	0.076	0.25	0.28	1.129	1.566	0.443	-0.124	-0.331	0.341	0.87	0.418	-0.014	0.502	0.304	0.475	-0.062	0.944	-0.358	0.194	0.957
X33364	X34387	0.846	0.006	0.406	0.937	0.209	0.666	0.421	1.279	-0.3	0.833	0.42	0.639	0.076	0.311	-0.312	0.525	0.647	0.038	0.48	1.578	0.475	1.219	1.9	1.169	0.775	1.424	0.358	-0.12	0.426	1.085	-0.543	0.266	-1.277	-1.447	0.476	0.654	0.291	-2.341	0.985	0.416	0.349	-0.155	0.689	0.456	-0.034	0.346	-0.002	1.901	0.306	-0.782	1.207	0.364	-1.761	-5.251	-0.105	0.344	2.596	0.866	-1.651	0.366	0.749	1.308	-0.011	1.379	0.521	0.795	0.411	0.111	0.195	-2.087	-0.675	-0.002	0.33	1.552	1.15	0.846	0.388	2.371	2.094	0.742	0.561	0.209	-0.611	0.351	0.093	-0.445	0.367	1.134	-0.028	1.524	1.353	0.417	0.718	0.37	0.51	0.557	0.025	-0.087	0.87	0.213	0.258	0.632	1.17	0.523	0.5	1.017	0.413	0.204	0.804	0.186	1.332	-0.078	0.294	2.23	1.288	-0.809	0.347	-0.291	-0.103	0.178	0.417	0.364	1.603	1.95	0.389	0.255	1.241	0.996	0.635	0.094	-0.255	0.219	-0.146	0.2	1.078	1.737	0.679	0.294	1.348	0.438	0.573	0.404	0.648	0.548	0.281	0.328	0.2	1.34	-3.165	-0.015	0.532	0.421	0.527	-0.2	0.608	-2.415	-0.885	-0.447	0.126	-0.235	-0.049	-2.735	0.554	0.439	1.236	2.039	-0.46	0.224	0.818	1.701	0.352	0.337	-0.49	0.854	0.5	-0.574	0.359	0.386	2.563	0.585	0.445	0.976	0.67	1.904	0.315	0.517	0.327	0.539	-1.008	0.297	1.385	0.605	0.733	1.895	1.01	-0.822	0.285	-0.301	1.578	0.244	0.281	0.021	2.563	0.699	0.261	0.347	0.796	0.247	0.501	-0.675	0.06	1.139	-0.99	0.293	0.787	1.963	2.204	0.206	-2.748	0.626	1.316	-0.374	0.034	1.189	0.568	0.166	0.632	0.293	0.305	-0.171	0.62	-1.194	0.092	0.939	0.193	0.506	0.588	0.322	-0.425	-0.238	0.385	-0.217	-0.41	1.436	0.119	1.632	0.021	0.242	0.31	0.087	0.239	-0.258	0.421	0.338	0.357	0.363	0.165	0.182	-0.708	-1.385	1.166	0.114	-0.536	0.162	0.228	-0.443	0.345	-0.03	0.032	1.394	0.319	0.273	0.265	-0.254	0.155	0.769	-0.048	1.507	0.789	1.512	0.099	0.799	0.163	-0.006	0.434	0.365	1.358	1.067	-0.544	-0.06	0.127	0.282	0.297	0.241	0.419	0.441	0.629	0.384	-0.182	0.37	0.446	0.337	0.351	0.438	0.05	-1.169	0.793	0.336	0.515	0.822	-0.18	0.592	0.579	0.99	0.663	0.013	1.492	0.432	-0.171	0.293	0.658	0.22	0.444	0.267	0.489	-0.785	-0.446	0.391	0.168	0.417	0.379	0.079	-0.049	0.007	0.823	1.802	0.225	0.499	0.18	0.376	0.521	-1.755	0.633	0.668	0.457	-0.355	0.943	1.173	0.351	0.19	-0.022	0.441	0.392	0.225	0.414	0.662	-0.696	-0.029	1.454	-1.17	0.293	0.22	-0.473	0.277	0.488	1.377	0.406	0.354	0.93	0.108	0.903	0.544	0.106	0.448	0.305	0.21	0.46	0.512	0.322	0.409	0.861
X33364	X37496	0.469	0.935	0.477	0.779	0.473	0.689	0.568	1.179	1.825	0.805	0.397	0.61	0.405	0.188	-0.447	0.617	0.021	0.452	0.48	-0.245	0.509	1.506	0.457	0.654	0.87	-0.331	0.399	1.515	0.608	-0.992	-0.45	0.396	0.925	0.402	0.473	-1.446	0.506	0.734	0.829	0.446	0.349	0.529	-0.235	-2.424	0.378	0.207	-1.331	-1.725	0.17	0.227	5.732	0.46	0.122	3.922	0.302	0.461	1.307	0.792	1.797	0.273	1.943	-0.002	0.1	0.906	0.758	-0.101	0.955	0.029	0.519	1.447	0.655	0.754	0.451	1.078	0.569	1.529	0.294	0.589	1.26	2.693	-3.154	-0.099	1.296	-0.45	-0.517	0.039	-0.176	0.069	1.781	0.234	-1.348	0.495	1.599	-0.544	0.142	0.168	0.666	0.506	0.301	-0.078	0.3	0.405	0.876	0.561	-0.15	0.633	-0.343	0.481	0.53	0.138	1.386	-1.451	0.375	0.975	0.001	0.421	0.004	0.343	0.232	0.258	0.291	0.162	1.856	0.898	0.181	0.662	0.803	0.787	0.697	0.284	0.467	0.166	0.407	0.434	0.764	1.269	1.378	0.496	1.046	0.531	0.527	0.333	0.641	1.481	0.642	0.693	1.313	1.872	2.941	0.471	0.284	0.019	0.314	0.443	1.136	1.923	-0.897	0.495	0.725	0.257	1.674	-0.797	1.257	0.778	0.074	-1.301	0.574	0.194	0.768	2.169	0.259	0.45	1.75	0.877	-0.083	0.56	-1.409	-0.067	0.233	0.635	0.466	0.596	-1.282	0.843	0.284	0.554	0.534	0.59	0.355	0.774	0.958	0.484	-0.524	0.886	0.301	-1.512	0.42	0.172	1.314	0.477	0.788	0.777	-1.399	0.05	-0.236	0.419	-0.639	0.457	-0.322	0.056	0.194	0.863	0.018	0.013	0.145	-0.172	1.319	0.461	0.246	0.179	3.481	0.469	0.285	1.153	0.445	0.802	0.438	0.276	0.178	-2.311	0.609	0.681	0.651	-0.783	0.451	0.116	1.008	0.165	1.8	0.531	0.334	0.856	0.218	-1.049	0.255	0.709	-0.788	0.266	0.459	0.293	0.115	-0.908	0.519	0.465	0.358	0.282	1.366	0.512	1.111	0.473	1.172	0.447	-0.909	0.201	1.533	0.478	0.581	0.351	0.654	-0.57	0.551	0.109	0.216	0.684	0.763	0.06	0.04	0.973	1.323	1.032	0.142	1.116	1.145	0.84	0.504	0.452	1.936	1.185	-0.089	0.383	0.835	0.451	-0.091	0.459	0.491	0.541	0.482	0.287	0.317	0.338	0.672	0.759	0.407	0.526	0.977	3.395	-1.027	0.177	0.786	0.918	0.871	1.136	0.59	0.824	1.023	0.489	-0.739	-1.559	0.409	0.43	-0.785	0.443	-0.202	0.197	0.676	0.891	1.371	0.384	0.095	0.363	0.403	-0.635	-1.107	0.487	1.323	1.751	0.591	0.603	-0.152	0.598	1.671	1.102	0.985	0.744	0.49	1.124	0.99	0.536	0.511	1.115	0.469	0.207	0.47	0.445	0.06	0.456	-0.452	0.582	0.399	0.448	0.535	0.428	0.213	-0.169	-0.791	1.151	0.493	0.238	-1.651	0.73	0.869	0.582	-0.478	0.348	0.181	0.41	0.265	0.709	0.652	0.851	0.896
X33364	X37076	0.182	0.687	0.257	0.812	-1.127	0.509	0.467	0.98	-0.041	0.784	-1.138	0.499	-0.549	0.37	-1.54	0.222	0.045	0.454	0.396	-0.048	-0.053	0.942	1.987	0.108	1.011	-0.555	0.586	0.81	0.507	-2.389	0.203	0.237	0.588	0.314	0.534	2.3	0.498	1.347	0.897	-0.362	0.453	0.479	0.595	-3.094	0.416	0.409	-0.343	-1.444	0.481	0.154	3.933	0.416	0.58	6.538	0.37	0.41	0.857	0.251	1.604	0.519	-0.566	0.639	0.219	0.612	0.565	0.314	0.868	0.213	0.527	0.846	0.286	0.432	0.435	1.874	0.711	0.432	0.311	-0.837	1.963	2.218	0.656	-0.296	1.729	-1.46	0.5	0.193	0.196	1.51	3.887	-0.343	-0.406	-0.02	1.49	0.905	0.263	0.474	0.487	-2.683	0.367	0.512	-0.368	0.852	0.717	0.579	-0.054	0.469	-0.684	0.491	-1.079	0.313	1.8	-2.542	0.455	0.641	-0.406	0.577	0.447	0.163	0.024	0.432	0.199	0.395	1.781	1.725	0.416	0.049	1.992	0.099	0.449	0.382	0.456	0.478	-0.114	0.366	0.819	1.548	0.323	0.521	2.162	0.555	-1.29	0.6	0.631	1.2	0.646	0.698	0.519	2.343	1.825	0.46	0.45	0.539	0.559	0.373	0.894	0.552	-0.844	0.49	0.26	0.287	1.517	-0.373	1.811	0.315	1.199	1.284	0.541	-0.84	0.132	1.144	0.348	0.452	1.147	0.689	0.587	-0.551	-0.356	0.652	2.589	0.608	0.564	0.51	0.469	0.887	0.305	0.665	0.51	0.096	-0.079	0.657	-0.23	0.982	0.528	1.559	0.321	0.8	0.532	0.357	1.174	-1.343	0.768	0.258	2.187	0.544	0.941	0.402	-1.302	0.723	-0.009	0.411	0.443	0.677	-1.175	0.373	1.098	0.611	1.296	0.739	0.962	0.621	3.383	0.191	0.094	1.05	0.565	0.715	0.186	0.522	0.062	-2.058	0.208	0.458	0.067	-1.048	-0.504	0.084	1.057	2.204	-0.758	0.501	0.489	0.718	0.509	-1.629	0.232	1.14	-0.156	0.299	0.412	0.372	0.492	-0.873	0.512	0.455	0.38	0.414	1.5	0.387	1.187	0.019	1.481	0.578	0.592	1.094	1.669	0.466	0.819	0.614	0.651	0.911	0.551	0.147	0.249	0.819	0.586	0.257	0.117	1.14	0.83	1.327	0.348	0.676	1.181	0.604	0.543	0.127	1.645	0.622	-0.45	0.402	0.407	-0.123	0.364	0.453	0.371	0.519	-0.082	0.461	0.905	0.453	0.166	0.776	0.489	0.375	0.695	1.769	-0.674	0.489	0.848	0.445	1.053	0.759	0.645	0.979	0.632	0.284	0.904	-1.435	0.359	0.524	-0.036	0.351	0.114	0.454	0.067	0.305	1.456	0.46	-0.261	0.47	0.307	0.027	-0.961	0.441	-0.947	2.169	0.564	0.411	-0.573	0.598	1.416	-1.612	0.993	0.528	0.519	0.844	0.857	0.054	0.258	1.654	0.438	-0.958	0.0	0.125	0.523	0.433	-0.616	-0.333	0.228	0.76	0.42	0.452	0.069	0.237	-1.057	1.144	0.092	0.796	-1.626	0.644	0.753	0.565	0.471	-0.254	0.129	0.622	0.524	0.768	-0.332	0.854	0.759
X33364	X48187	-1.701	-0.273	0.208	0.267	0.242	0.746	0.067	1.08	-0.666	0.711	0.379	0.59	-0.09	0.181	0.776	0.7	-0.663	0.097	0.504	1.054	-0.241	-2.595	-1.386	-2.641	-0.808	0.267	0.05	-0.144	0.356	-0.706	0.143	0.286	0.668	-0.165	0.278	-1.868	0.227	0.078	0.611	0.021	0.103	-0.374	0.448	-1.916	0.05	0.119	0.417	-0.674	0.26	-0.173	0.36	0.183	-0.398	3.136	-0.634	0.142	1.239	-2.388	1.257	-0.132	-1.078	0.524	0.558	0.41	0.683	0.283	-0.073	0.136	0.364	1.885	1.067	-0.973	0.158	0.011	2.035	-0.441	-0.318	-1.473	0.067	-1.257	-0.213	-1.095	1.706	-1.11	0.062	0.119	0.237	1.503	-2.536	-1.274	0.403	0.164	1.504	0.069	-0.332	0.824	0.198	-0.131	0.131	0.249	0.133	0.274	0.936	0.241	-0.934	-0.029	-0.552	0.018	-1.73	-0.111	1.014	-1.761	0.17	1.094	0.326	-0.074	0.159	-0.404	0.141	0.235	-0.243	0.167	-1.436	2.225	0.203	0.485	-2.438	-0.252	0.202	0.164	0.166	0.253	0.257	0.153	0.931	-0.672	2.412	-0.206	0.939	0.331	-2.187	0.608	0.385	0.321	0.391	0.493	-0.309	-0.084	1.867	-0.047	0.492	0.049	0.172	0.167	1.036	-0.418	-1.205	0.101	-0.146	0.347	0.709	-1.898	1.961	0.004	1.076	0.868	-0.74	0.127	0.403	1.559	0.173	0.141	-0.119	2.734	0.061	-0.319	0.618	-0.019	0.915	0.286	0.352	0.518	1.616	-5.537	-0.606	0.831	-0.133	0.26	-2.627	0.749	-1.122	0.157	0.247	0.904	0.55	1.122	0.043	0.248	0.89	-1.553	0.787	0.291	0.174	-0.383	0.005	0.106	-1.44	-0.035	0.065	0.309	0.016	0.81	0.732	0.156	0.271	1.345	-1.175	0.29	0.03	0.623	-0.965	0.193	0.192	1.169	0.217	-0.148	0.005	0.354	0.531	-0.813	0.178	0.169	0.464	1.629	0.179	0.128	0.866	2.207	0.127	-0.633	0.287	0.361	0.235	0.516	0.128	1.845	0.594	0.018	0.026	0.2	0.415	-1.218	0.375	0.152	0.104	-0.015	-1.109	-0.667	0.52	-1.172	0.58	0.462	-1.395	1.045	-0.337	-1.065	0.492	0.724	0.583	1.846	-0.017	0.124	-0.185	0.756	-0.604	0.082	-0.549	1.373	0.423	1.024	0.174	1.243	-0.036	1.093	0.343	0.194	1.613	0.108	-0.091	0.762	0.462	0.172	0.118	0.174	0.303	-0.037	0.329	0.154	0.941	0.15	0.488	0.671	0.317	-0.208	0.851	8.274	-0.338	-0.086	0.736	-3.56	0.42	0.78	0.063	0.88	1.027	0.508	2.382	0.434	-0.052	0.205	0.853	-0.064	-0.086	0.172	0.478	0.47	-0.369	0.234	0.143	0.144	0.108	-0.192	-0.062	0.379	0.475	1.68	-0.152	0.197	-0.134	0.421	-0.161	-0.844	0.115	0.214	0.326	-0.369	1.121	0.497	-0.03	1.681	0.211	-0.454	-0.343	0.8	0.147	0.229	1.023	0.668	3.249	0.906	0.382	0.147	0.117	0.154	-0.249	1.139	-0.146	0.097	-1.905	0.407	1.162	0.499	-0.514	-0.237	0.168	0.042	0.225	-0.007	0.484	0.547	-0.393
X33364	X33939	-0.73	0.782	0.428	-0.573	0.232	0.791	0.244	0.773	-0.535	0.639	0.328	0.634	0.305	0.461	-0.072	0.621	0.595	0.432	0.565	0.997	0.535	-1.966	-0.879	0.172	0.785	0.134	0.61	0.46	0.585	-0.633	-0.909	0.442	0.929	0.285	0.535	-0.109	0.418	0.772	0.923	0.484	-0.129	0.276	0.602	-3.258	0.453	0.44	0.552	0.205	0.462	0.525	5.455	0.443	0.016	2.937	0.432	0.519	1.086	0.571	0.252	0.227	0.714	0.327	0.508	0.974	1.101	0.627	0.286	0.439	0.361	1.651	-0.813	-0.046	0.404	0.33	0.998	0.172	0.135	0.012	1.471	-0.758	0.43	-0.381	0.245	-0.783	0.029	0.458	0.415	0.29	-1.682	0.124	0.068	-0.583	0.653	-1.887	0.387	-0.058	0.698	0.467	-0.302	0.512	-0.373	1.2	0.871	0.42	0.424	0.545	0.229	0.426	-1.487	0.104	1.336	-1.771	0.419	-0.234	-0.944	0.659	0.247	0.517	0.416	0.534	0.858	0.338	1.204	2.028	0.438	0.68	-0.049	0.522	1.352	0.451	0.45	0.534	0.175	0.317	1.012	0.989	2.554	0.33	1.621	0.359	-0.568	0.271	0.593	0.866	0.689	0.714	-1.77	2.165	2.939	0.377	0.568	0.447	0.194	0.069	-0.121	0.67	-0.729	0.489	-0.236	0.627	2.252	-2.088	2.071	0.452	1.031	-0.329	-0.061	-0.967	0.542	0.799	0.351	0.302	0.354	1.668	0.228	0.262	0.019	-0.084	1.816	0.635	0.536	0.512	1.703	1.353	0.259	0.662	0.192	0.469	-0.05	0.777	0.226	0.879	0.619	1.88	0.493	1.227	0.355	0.312	0.689	0.015	0.747	0.551	0.04	0.61	0.795	0.337	0.56	0.443	0.101	0.665	-0.862	0.649	-1.007	0.408	0.957	1.146	1.254	0.268	0.647	0.648	2.803	0.135	0.248	1.203	0.608	0.409	-0.146	0.325	0.441	1.428	0.236	0.465	0.739	0.767	0.344	0.44	1.007	1.497	1.798	0.39	0.044	0.506	0.308	0.897	0.217	1.241	0.444	0.47	-0.125	0.264	0.44	-0.211	0.251	0.456	0.211	0.425	1.383	0.034	0.971	0.32	1.53	0.557	0.112	0.436	0.84	-0.08	0.299	0.511	0.512	1.128	-0.825	0.187	0.231	0.603	-0.479	-0.753	0.047	0.747	1.271	1.114	-0.263	-0.109	1.332	0.787	0.556	0.442	2.082	0.732	0.371	0.52	1.322	0.252	0.438	-0.155	0.458	0.389	0.473	0.462	1.046	0.455	0.742	0.614	0.19	0.16	0.553	5.167	-0.412	0.375	-0.167	-0.094	1.039	1.383	0.499	0.941	0.748	0.489	1.635	-1.774	0.625	-0.167	0.221	0.382	0.291	-0.168	0.264	1.502	1.339	0.402	0.194	0.359	0.014	0.361	0.3	0.837	0.919	1.817	0.588	0.615	0.134	0.539	0.322	-1.742	0.922	0.277	0.385	-0.814	1.028	0.91	0.844	1.477	0.463	1.038	-0.184	0.893	0.489	-0.282	-0.423	0.266	1.783	0.624	0.536	0.468	0.135	0.338	0.893	1.372	0.429	0.469	-1.302	0.612	0.87	0.569	0.035	-0.036	0.038	0.432	-0.206	0.866	0.201	0.821	0.597
X33364	X33959	-0.349	-0.123	0.414	0.554	0.284	0.79	0.371	0.633	-0.012	0.782	0.16	0.475	0.362	0.072	1.333	0.523	0.496	0.336	0.501	1.859	0.39	-0.511	-0.185	0.588	0.605	1.635	0.29	-0.346	0.531	-0.219	0.431	0.029	0.343	-2.271	0.464	-0.009	0.419	0.561	0.901	0.242	0.352	0.429	0.56	0.548	0.303	0.358	0.483	-1.923	0.423	0.23	6.307	0.4	1.302	4.117	-0.492	0.404	1.366	-1.795	-0.449	0.172	2.742	-0.556	0.381	0.187	0.962	0.36	0.656	-0.151	0.478	0.089	-0.957	0.003	-1.167	1.215	-2.173	-0.189	0.179	1.426	-0.342	-1.962	0.184	-0.893	0.308	-0.966	0.255	0.41	0.183	1.451	-0.681	0.638	0.501	0.013	0.826	0.859	0.46	0.321	0.592	0.445	0.766	0.444	-0.489	0.734	1.147	0.37	0.523	0.94	-2.951	0.31	-0.004	-0.016	0.808	0.229	-0.277	0.398	0.366	0.297	0.387	-0.062	-0.489	0.494	-0.128	0.35	0.762	2.416	0.407	-0.206	-0.032	0.161	1.026	-0.223	0.4	0.464	0.497	0.423	0.686	0.839	0.274	0.312	0.536	0.52	-1.046	0.562	0.65	1.771	0.698	0.166	0.768	-0.141	1.243	0.301	0.376	0.223	0.475	-0.62	0.877	-0.361	-1.015	0.306	-0.596	0.46	0.81	-1.535	1.598	-0.233	1.363	0.02	0.347	0.221	0.571	0.11	0.101	0.315	-0.211	1.737	-0.09	0.365	0.635	0.691	1.22	0.513	-0.055	0.197	0.917	2.078	-0.495	0.559	0.411	0.587	0.169	0.408	1.334	0.045	0.487	0.878	0.275	0.566	0.25	-0.756	-0.27	-1.662	0.405	0.654	3.408	0.608	-0.318	0.382	0.166	0.157	0.562	0.066	-0.109	0.47	0.689	0.336	0.53	0.944	1.873	0.363	0.013	0.507	2.831	0.404	0.398	0.228	0.509	-0.038	0.466	0.104	0.211	1.119	0.905	-0.538	0.865	1.542	0.38	0.378	0.458	1.678	1.713	-0.304	0.434	-0.245	0.277	1.023	0.481	1.435	1.605	0.415	0.316	0.127	0.21	-0.524	0.312	0.331	-0.187	0.114	-0.456	0.009	-0.054	0.105	-0.141	0.393	-1.743	-0.861	1.882	-0.22	0.218	0.723	-0.169	1.6	-0.06	0.227	0.455	0.034	-0.027	1.783	0.393	-1.083	0.505	0.804	0.301	1.13	0.515	-0.104	0.416	0.124	1.54	0.954	-0.427	0.786	0.645	0.399	0.394	0.069	0.428	0.494	0.529	0.415	0.861	0.332	0.741	0.396	0.306	0.324	0.922	5.984	-0.531	0.494	0.492	0.778	1.038	1.483	0.512	0.865	0.407	0.614	2.307	-0.428	0.152	-0.064	0.672	0.087	0.5	0.453	0.407	0.748	0.229	0.104	0.301	-0.024	0.412	0.35	0.238	0.285	1.256	1.112	0.459	-0.572	-0.917	0.325	1.152	0.242	0.116	0.465	0.424	-0.45	0.198	0.209	0.845	2.257	0.314	-0.152	-0.053	0.876	0.382	0.48	0.087	0.084	1.108	0.059	0.506	0.378	0.392	0.337	1.299	1.36	0.489	0.363	-0.159	0.408	0.167	0.513	-0.009	0.392	0.394	0.166	0.175	0.733	-0.48	0.121	0.878
X33364	X32390	0.827	-0.278	0.136	0.2	0.14	0.829	0.478	-1.633	0.444	0.616	0.408	0.45	0.293	-0.161	-0.102	0.115	0.594	0.303	0.338	1.792	0.516	-0.433	4.833	-0.276	0.922	-0.096	1.295	0.238	0.487	-0.209	0.215	0.431	0.519	-1.128	0.436	0.314	0.27	-0.327	0.886	0.053	-0.212	0.398	0.718	3.285	0.279	0.312	0.524	0.399	0.04	0.862	1.271	-0.046	0.932	2.214	-0.221	0.418	0.456	0.475	-0.237	-2.949	1.44	0.093	0.074	0.835	1.239	0.401	0.972	0.097	0.254	-2.425	1.485	1.595	0.324	1.731	-1.643	-0.899	0.35	-0.777	0.714	-0.2	0.646	0.114	2.111	0.018	0.46	0.335	0.308	-0.12	0.407	-1.167	0.081	0.338	0.164	0.967	0.38	1.755	-0.133	0.443	-1.403	0.352	-0.109	-0.734	1.004	0.531	0.205	-0.541	-2.298	0.253	-0.338	1.64	0.948	-1.992	-0.039	1.744	0.651	0.491	0.232	-0.204	-0.218	0.442	0.124	0.271	-1.252	2.277	0.248	0.576	-0.515	-0.607	-2.055	0.008	0.315	0.348	-2.452	-0.32	1.078	3.017	-0.748	0.47	1.459	0.472	-3.437	0.534	0.412	0.151	0.221	0.156	0.571	0.564	0.098	0.195	0.518	0.388	0.427	-0.329	-1.1	-2.104	-2.423	-0.136	-0.156	0.183	1.708	-0.149	1.008	-1.994	1.364	2.397	-0.126	0.436	0.283	-0.352	0.319	0.177	0.452	0.42	-0.702	1.198	-0.528	1.003	2.268	0.198	-0.094	0.588	0.158	1.516	0.395	0.674	0.319	0.08	0.378	0.328	-0.988	0.926	0.201	-0.268	-0.723	0.074	0.41	-0.445	-0.122	-1.293	0.593	0.985	3.153	0.613	0.501	0.082	-0.744	0.568	-0.575	0.194	0.362	0.435	-1.253	0.257	-0.041	0.976	1.321	0.082	-0.833	0.438	-0.097	0.329	-0.693	0.884	0.573	0.371	0.475	-0.216	0.254	1.398	0.459	-0.613	0.687	1.114	-0.05	0.388	0.612	0.251	1.782	-0.189	0.338	0.24	0.205	1.534	0.256	0.683	1.396	0.341	0.407	0.258	0.14	0.934	0.311	0.284	0.257	0.308	1.644	0.148	1.34	0.056	1.605	0.142	0.083	-0.651	2.112	0.042	0.892	-0.422	0.378	0.501	-0.047	0.321	-0.953	0.477	-0.015	1.741	0.247	-2.594	0.391	0.181	0.105	0.679	0.712	0.38	-0.238	-0.165	2.048	0.395	-0.124	0.766	0.074	0.321	0.317	-0.213	0.366	0.446	0.478	0.343	0.784	0.315	0.566	0.853	0.345	0.226	0.288	1.882	-1.421	0.43	0.45	1.98	0.814	1.468	0.624	0.519	-0.108	0.513	1.382	0.925	0.195	0.083	0.58	0.213	0.441	0.424	0.673	1.003	0.059	0.338	0.51	0.222	0.344	0.581	0.07	1.306	0.696	2.081	0.828	0.386	-0.581	0.514	0.975	-0.415	-0.322	-0.113	0.323	0.251	0.521	0.135	0.523	0.803	0.29	-0.005	0.343	1.011	0.293	0.162	0.814	-0.024	1.203	0.98	0.376	0.154	0.3	0.311	0.704	1.139	0.459	0.129	-0.022	0.146	0.208	0.195	0.186	0.419	0.301	0.286	0.053	0.692	0.016	-0.285	0.635
X33364	X1591	-0.026	0.368	0.494	0.603	-0.244	0.763	0.132	0.794	-0.691	0.801	0.392	0.564	0.399	-0.209	0.696	0.704	0.55	0.456	0.562	0.368	0.552	-1.476	-1.152	-1.658	1.004	0.13	0.746	0.452	0.6	-0.574	0.294	0.328	0.835	0.16	0.54	0.153	0.502	1.69	0.812	0.382	0.05	0.414	0.432	-2.318	0.47	0.45	0.57	-1.511	0.436	1.152	4.174	0.446	0.79	6.211	0.103	0.374	2.111	0.822	0.443	0.485	1.489	0.125	0.597	0.763	1.058	0.609	0.786	-1.522	0.524	0.763	-0.32	-0.294	-0.036	0.796	0.234	-0.113	0.157	0.871	0.3	-3.289	0.373	-0.708	-0.022	-0.111	-0.053	0.374	0.503	0.669	-2.35	1.544	-0.179	-0.366	0.47	0.542	-0.633	0.406	0.518	0.363	-0.102	0.363	0.489	0.888	1.061	0.58	0.411	0.83	-1.23	0.175	-0.432	-0.761	1.186	-0.19	0.463	0.507	-0.634	0.031	0.464	0.28	0.373	0.462	0.842	0.319	1.569	-0.015	0.456	0.567	1.751	-0.284	0.828	0.453	0.431	0.53	0.323	0.46	-1.989	0.68	0.97	0.178	0.43	0.523	-0.711	0.448	0.37	2.04	0.705	0.71	0.585	2.21	1.853	0.3	0.381	0.509	0.367	0.281	1.419	0.595	-1.004	0.258	0.154	0.598	1.396	-0.912	2.095	0.317	0.19	1.406	0.768	0.382	0.332	1.181	0.405	0.198	-0.147	1.252	0.235	0.391	0.296	0.481	1.31	0.479	0.389	0.51	1.499	1.556	0.228	0.667	0.226	0.483	0.394	0.717	0.099	-0.016	0.703	1.627	0.562	1.704	0.212	0.237	0.696	-0.136	0.703	0.438	0.203	0.245	-0.001	0.37	-0.353	0.425	0.407	0.612	0.359	0.709	-0.083	0.395	0.788	1.007	1.854	0.759	0.199	-0.609	4.048	0.342	0.039	1.184	0.221	0.422	0.674	0.398	0.018	0.849	0.884	0.167	0.833	1.674	0.343	0.492	0.919	2.17	1.361	0.04	0.483	0.48	0.512	0.364	0.044	1.397	0.838	0.278	0.406	0.063	0.31	-0.045	0.522	0.445	0.362	0.315	0.948	-0.108	0.602	-0.032	1.332	0.571	0.193	0.407	2.155	0.01	0.165	-1.116	0.411	0.869	-0.226	-0.045	0.379	0.452	0.323	0.778	-0.526	1.284	1.131	1.244	0.438	1.186	1.095	0.601	0.491	0.407	2.14	0.927	0.335	0.945	1.177	0.275	0.452	0.196	0.422	0.479	0.156	0.395	0.998	0.455	0.766	0.471	-0.265	-0.463	0.185	3.722	0.312	0.474	0.943	2.126	1.164	1.22	0.648	0.844	0.304	0.69	2.122	-0.183	0.294	0.258	0.608	0.477	0.366	0.179	-0.25	1.34	1.384	0.472	0.21	0.505	0.463	-0.073	-0.631	0.823	0.389	2.377	0.755	-0.189	-0.55	0.304	1.424	-3.296	0.944	0.708	0.434	-0.765	1.288	0.16	0.569	1.333	0.472	0.731	-0.405	0.862	0.517	0.641	0.003	0.252	-0.238	0.077	0.502	-0.165	0.464	0.378	0.453	1.35	0.564	-0.27	-2.027	0.754	0.863	0.564	0.48	0.439	0.069	0.748	-0.34	0.828	-0.124	0.828	-0.521
X33364	X32984	0.193	-0.3	0.272	0.172	0.191	0.597	0.195	0.132	-1.646	-0.056	0.044	0.511	0.966	0.121	0.47	1.179	1.092	0.045	0.007	0.341	0.152	0.372	0.717	-0.421	0.227	1.356	0.885	-0.287	0.405	0.81	-0.185	0.081	0.145	-1.119	0.23	-0.54	0.122	-3.318	0.476	-0.031	0.051	-0.084	-0.13	0.065	0.07	0.04	-0.438	1.033	0.13	0.553	0.804	0.007	-0.259	10.421	0.053	0.076	2.859	0.724	-0.831	0.257	-0.887	0.38	-0.124	0.123	0.307	0.698	-0.757	0.046	0.392	0.433	2.098	-1.328	-0.031	-0.326	0.308	-0.424	0.284	2.141	-1.338	-0.965	0.048	-0.539	-3.864	-0.706	-0.334	0.024	0.294	0.629	-5.296	0.48	1.791	-0.073	-2.888	-0.487	0.108	0.252	-0.483	0.194	0.252	-0.106	-0.339	-0.965	1.066	0.374	0.395	1.033	-0.497	-0.447	1.561	-0.25	0.095	-0.15	0.021	0.736	-0.086	-0.641	0.023	-0.148	-0.055	-0.825	-0.522	0.038	-0.137	0.919	-0.016	0.011	0.7	0.635	0.191	0.129	0.099	-0.819	0.599	0.102	1.893	1.507	0.034	0.145	-1.33	0.409	-0.566	0.272	0.705	1.187	0.09	-0.328	0.412	-0.868	0.134	0.005	0.04	-0.018	-0.143	0.093	0.224	-3.482	-0.885	0.35	0.546	-0.058	-0.926	-1.257	-1.421	-0.451	0.499	-0.313	-0.805	0.356	0.481	0.138	0.03	0.051	0.142	1.624	-0.552	-0.633	0.201	-0.239	1.758	0.663	-0.155	0.305	0.349	1.308	-0.212	-0.445	-0.069	0.6	-2.492	0.824	2.527	-1.061	0.23	0.897	-0.554	0.444	0.324	0.223	1.283	0.212	0.648	0.465	4.892	-0.506	-0.957	0.048	0.261	-0.622	-0.489	1.084	-0.66	-0.039	0.103	0.047	0.41	0.14	-4.126	-0.213	-1.245	-0.002	0.136	0.146	0.071	-0.062	0.573	-0.004	-0.062	0.09	0.058	-0.69	0.085	1.167	0.405	0.387	0.041	0.377	-0.03	2.206	0.572	-0.198	-0.6	-0.255	-0.092	0.404	-0.356	2.206	-0.549	0.066	-0.058	-0.521	-0.167	-0.195	0.181	0.082	0.024	0.049	-1.671	-0.253	-1.047	-1.141	-0.339	-0.046	-2.224	-1.842	-0.442	-0.404	-0.203	-0.238	-0.155	0.152	-0.011	0.515	-0.43	0.685	0.268	1.042	-0.456	0.184	-0.154	-0.197	0.15	-0.022	0.095	-1.352	0.725	0.029	1.052	-0.231	-0.38	0.409	0.674	0.093	0.058	0.046	0.207	0.334	0.549	0.082	-1.35	0.02	0.083	-0.129	0.142	-0.044	0.484	-0.627	-0.027	-0.026	-0.17	0.573	-1.321	-0.175	0.002	0.452	0.222	-1.345	0.968	-0.37	-0.242	0.747	-0.161	-0.479	0.106	-0.02	0.421	-0.297	-0.898	-0.028	0.18	0.23	-0.058	0.938	0.59	-0.617	-0.373	0.306	-0.178	-0.186	-0.221	0.911	-0.522	-1.041	0.064	0.034	0.582	0.605	0.357	-0.647	0.345	0.202	-0.161	-1.076	0.236	-0.024	0.265	0.617	0.169	-1.295	0.871	-0.529	-0.376	0.159	0.155	0.061	0.216	1.793	0.185	0.194	1.201	-0.024	0.585	0.15	0.164	0.724	0.025	0.135	-0.776	0.138	0.124	-0.093	0.637
X33364	X43249	0.094	0.885	0.271	0.943	0.223	0.795	-0.123	0.082	-1.365	-0.154	-0.196	0.367	0.18	-0.41	0.71	0.205	0.377	0.097	0.253	2.234	0.261	-1.307	-1.982	0.775	0.987	0.232	1.592	-0.339	0.571	0.774	0.318	0.076	-0.027	-0.145	-0.267	0.192	0.303	2.029	-0.158	0.036	0.081	0.322	-0.061	-4.367	0.148	-0.013	-0.609	-1.02	-0.059	0.142	-3.241	0.072	-0.074	2.591	0.037	-0.006	2.581	0.787	-2.233	-0.033	-0.713	0.466	0.195	1.23	0.644	0.567	-0.586	0.098	0.394	-1.242	2.409	-0.965	0.057	-0.655	1.732	1.816	0.075	1.284	-0.792	-2.899	0.166	-0.28	-2.456	0.974	0.162	0.143	0.088	0.754	-1.003	-0.229	0.459	-0.235	-0.783	-0.022	0.335	1.663	0.311	0.452	0.247	-0.393	-0.695	0.546	-0.263	0.291	0.428	0.788	-1.267	0.094	-0.499	-1.008	1.568	0.883	0.099	0.571	0.236	0.285	0.108	0.261	0.105	0.013	-0.166	0.1	0.698	1.35	-0.093	0.542	0.816	-0.514	0.78	0.064	0.13	0.509	-0.039	0.065	0.915	1.267	-0.696	0.067	0.465	0.02	-3.143	0.631	0.851	0.976	0.542	-0.542	-2.969	0.694	-2.786	0.005	0.137	0.022	0.098	0.079	-0.664	-0.44	-1.017	0.199	-0.094	0.576	-0.299	-1.418	1.692	0.552	0.644	-1.817	-1.8	-0.437	0.156	1.891	0.1	0.053	1.036	-0.785	-0.066	0.023	0.513	-1.59	1.042	0.599	-0.241	-1.091	1.959	1.791	0.021	0.43	-0.423	0.203	1.58	0.901	1.472	0.013	1.016	0.273	0.647	-2.404	0.205	-0.021	0.707	1.265	0.022	0.689	2.418	-0.772	1.069	0.023	0.831	-0.402	-0.884	0.339	-1.989	1.099	0.572	0.084	1.624	-0.756	1.058	-1.247	0.164	0.064	0.427	0.125	0.136	0.122	0.475	-0.552	-0.024	0.473	-0.215	0.246	0.604	-0.296	1.734	0.895	0.095	0.26	0.265	0.264	-2.667	0.2	0.054	0.644	-0.258	-0.08	0.471	2.076	-1.073	0.205	-0.164	-0.232	0.24	1.039	0.407	0.12	0.098	0.068	-0.65	0.286	-0.934	-0.44	0.324	-0.046	-0.297	-0.736	0.146	-0.16	-0.529	0.433	-0.537	2.189	-0.163	0.125	0.061	0.152	0.661	-1.083	-0.381	0.242	-1.631	0.888	-0.152	1.154	0.322	0.048	0.296	0.138	1.035	0.906	1.262	-1.527	0.696	0.12	-0.156	0.045	0.287	0.127	0.009	0.198	-1.888	0.1	0.173	0.217	-0.218	0.12	-1.335	-3.445	-0.089	0.443	0.117	1.603	-1.12	0.697	0.263	0.891	1.252	0.436	0.437	3.062	-0.518	0.271	0.311	-0.041	0.271	0.216	0.833	-0.299	-0.759	-0.039	-0.018	0.197	0.123	0.55	-0.304	-1.157	1.061	0.73	0.155	0.163	-0.49	-0.344	1.155	0.124	0.922	1.4	0.204	-0.725	1.373	-2.167	1.758	-1.904	-0.157	-0.012	-0.727	0.169	0.487	1.376	-1.509	-2.009	-0.832	-0.391	0.446	-0.022	0.079	0.047	0.124	1.683	-0.337	0.834	-1.663	-0.339	0.405	0.3	1.541	0.236	0.038	-0.24	-0.114	0.909	0.229	0.031	0.541
X33364	X57531	0.119	1.282	0.197	1.087	0.23	0.291	0.392	0.152	0.35	0.551	-1.311	0.543	0.007	0.104	-0.736	0.066	-0.189	0.203	-0.443	0.72	0.521	0.52	1.563	-1.344	0.208	-0.32	-0.747	1.932	0.412	-2.064	0.068	0.319	0.026	0.198	0.233	0.026	-0.088	0.631	1.16	0.279	0.152	0.116	0.566	-1.025	0.237	0.22	0.463	-2.787	0.187	-0.407	-6.831	0.178	-2.068	-0.301	0.186	0.22	3.544	0.602	0.427	0.218	1.058	-0.544	0.718	-0.572	0.865	0.062	0.473	0.173	0.33	-1.942	1.229	0.479	0.128	1.252	0.635	0.249	0.112	2.137	2.183	3.329	0.466	-0.211	1.35	-0.77	-0.243	0.064	-0.081	0.083	3.306	2.68	-0.902	0.289	-0.111	1.967	0.389	0.43	0.78	0.368	0.734	-0.028	-0.051	0.265	0.768	0.561	0.292	1.22	1.31	0.353	0.13	0.571	1.23	-0.558	0.161	1.299	0.061	-0.046	0.2	-0.212	0.167	0.217	0.752	0.214	2.312	1.023	0.144	-0.181	2.613	-0.063	0.418	0.228	0.224	0.176	-0.317	0.027	0.727	2.065	0.854	-0.022	2.0	0.371	0.316	0.364	0.685	1.702	0.471	0.313	-0.309	1.007	-3.033	0.221	0.328	0.264	0.343	0.188	1.17	-1.389	-0.228	-0.503	-0.173	0.474	0.621	0.059	1.969	-0.118	0.127	0.062	-0.185	0.094	0.131	0.548	0.216	0.124	-0.169	0.311	0.28	-0.036	-0.672	-0.874	0.869	0.198	0.175	0.475	1.31	1.335	0.144	0.224	0.237	0.477	-0.45	0.423	0.25	0.194	0.641	1.729	0.372	1.636	0.012	-0.005	-0.318	0.522	0.776	0.372	-0.938	0.39	-0.048	0.199	-0.054	0.126	-0.216	0.024	0.294	0.194	-0.885	0.194	0.371	1.091	1.309	-0.108	-0.083	0.102	2.247	0.192	-0.29	0.429	0.619	0.32	0.611	-0.57	0.304	1.119	0.316	-0.177	-1.384	-2.476	0.191	-0.072	0.71	1.055	-3.098	-0.122	-0.508	-0.185	0.025	1.301	0.323	2.393	-2.397	0.274	0.393	0.278	0.111	0.13	0.275	0.155	-0.13	0.208	1.822	0.305	1.477	-0.22	-0.95	0.391	-0.09	0.595	0.524	0.05	0.011	0.57	0.202	0.344	0.119	-0.771	-0.954	-0.097	0.898	-2.728	0.383	0.062	0.489	0.791	-0.047	1.481	1.631	0.583	0.133	0.232	0.017	0.537	-0.049	0.045	-0.876	0.202	-0.069	-0.195	0.263	0.243	-0.217	0.198	0.126	0.221	0.316	0.515	-0.537	-0.675	-1.191	-4.88	-0.354	0.362	1.267	1.097	0.715	0.619	0.526	0.7	0.739	0.692	-3.188	1.44	0.16	0.319	-1.123	-0.05	-0.735	-0.414	0.51	0.448	0.874	0.151	-0.172	0.313	0.258	0.002	-0.827	1.44	0.503	2.011	-0.28	0.623	-0.575	0.555	1.854	-0.498	1.208	0.321	0.07	-1.519	0.562	1.641	-0.517	1.077	0.237	0.791	-0.088	-0.179	-0.67	0.3	-0.437	0.591	-3.006	0.323	0.43	-0.264	-0.023	0.199	1.038	0.77	-0.146	0.799	-0.978	-0.258	0.909	0.158	-0.486	-0.053	-0.142	-1.353	-0.642	1.213	1.29	1.031	-0.548
X33364	X43549	-0.154	0.174	0.088	0.679	0.289	0.503	0.143	0.376	0.983	0.51	0.331	0.367	-0.027	0.297	-0.669	0.603	0.389	0.294	-0.373	-0.635	0.512	1.871	-0.726	1.259	0.242	1.04	-1.522	-0.339	-0.132	-0.838	0.294	0.398	0.854	-1.562	0.231	0.487	0.347	-0.041	0.093	0.264	-0.145	-0.095	0.193	0.115	0.283	0.289	0.491	-2.769	0.325	-1.167	3.912	0.275	0.655	-0.243	0.289	0.403	1.096	0.274	1.339	0.263	1.416	0.499	-0.988	0.358	0.622	0.431	0.468	0.082	-0.221	-2.216	-0.665	0.117	0.212	1.803	0.102	0.46	0.286	-0.24	0.109	-1.767	0.344	0.141	-0.564	0.445	-1.035	0.331	0.384	-0.73	-0.936	0.643	-0.682	-0.043	0.605	0.917	-0.309	-0.198	0.662	-0.166	-0.28	0.292	0.644	1.003	0.603	0.28	0.08	0.407	-2.097	0.304	5.533	0.256	0.687	0.184	0.018	0.858	0.54	0.508	0.292	0.203	-0.151	0.412	0.482	0.292	2.722	2.198	0.321	0.278	0.548	0.16	-0.101	0.061	0.273	-0.138	0.642	0.329	-0.018	-0.591	-0.635	0.179	-0.064	0.228	-0.667	0.503	0.456	3.424	0.26	0.462	0.599	0.368	1.431	0.068	0.217	0.341	-0.424	0.221	1.217	0.794	0.646	0.351	1.088	0.486	0.769	-1.3	0.283	0.528	1.337	0.583	-0.904	0.298	-0.947	0.272	0.154	0.258	-0.197	1.135	0.345	0.553	0.318	0.472	1.372	-0.039	0.4	0.22	1.391	0.769	0.376	0.687	0.383	0.378	0.41	0.408	-2.855	-0.408	0.512	0.607	0.58	1.007	0.439	-0.363	-0.599	0.283	0.567	-2.172	3.032	0.726	0.373	0.287	-0.04	0.418	0.134	0.171	0.471	0.567	0.21	0.241	0.171	0.377	-0.211	0.199	-0.483	0.645	0.493	0.272	0.159	0.363	0.44	0.919	0.699	0.48	0.084	1.123	-1.327	0.213	0.628	1.523	-0.152	0.438	1.145	0.119	3.199	0.193	0.269	0.243	0.316	-3.283	0.336	0.713	-0.145	-5.411	0.217	0.275	0.535	-0.251	0.201	0.298	0.236	0.007	1.127	0.33	0.578	0.107	0.756	0.003	-0.464	1.243	1.59	0.141	0.186	0.526	0.417	0.404	0.316	-0.269	0.591	0.533	0.216	0.34	0.348	1.655	1.479	1.661	0.302	0.917	0.623	0.479	-0.077	-0.263	0.2	0.401	-0.683	0.159	1.347	-0.049	0.231	0.216	0.328	0.394	0.353	0.318	0.465	0.041	0.401	0.419	-0.214	0.088	0.503	3.001	0.643	0.325	0.281	-0.38	1.256	0.573	0.64	1.071	-0.013	0.084	2.412	0.378	0.32	0.107	0.711	-0.347	0.459	0.313	-0.138	0.328	1.465	0.307	0.446	0.021	0.308	-0.192	0.148	0.286	-0.219	-0.557	0.831	-0.096	0.266	0.394	1.627	-1.335	0.129	0.135	0.286	0.126	-0.409	-0.146	0.111	0.713	0.108	-0.288	-0.036	0.576	0.103	0.437	0.763	0.282	2.146	0.001	0.437	-0.064	0.298	0.262	0.204	1.502	0.428	-0.061	-0.04	0.816	0.28	0.123	0.942	-0.202	0.186	0.526	0.032	-0.193	-0.088	-0.53	0.253
X33364	X2829	0.85	0.794	0.436	0.081	-0.264	0.767	0.392	0.47	0.486	0.802	-2.128	0.155	0.366	0.275	-0.392	0.687	0.563	0.493	0.211	-0.015	0.599	-0.151	-0.47	-0.218	0.861	-1.134	0.296	1.157	0.621	-0.984	0.005	0.363	0.861	0.933	0.544	0.557	0.545	1.704	0.87	0.329	0.238	0.533	0.303	-1.45	0.514	0.437	0.299	-1.989	0.446	-0.476	1.539	0.476	0.309	4.154	0.509	0.55	1.881	0.691	0.709	0.507	0.63	0.155	0.68	0.497	1.069	0.31	0.896	0.347	0.569	0.191	0.319	0.62	-0.277	1.058	0.923	-0.153	0.184	0.135	0.386	-2.365	0.537	-0.282	0.116	-0.115	0.421	0.197	0.427	-0.231	0.847	1.378	0.178	0.008	0.6	-0.119	0.249	0.971	0.702	0.434	0.445	0.556	0.683	1.436	0.877	0.405	-0.359	1.274	-2.441	0.376	-0.544	-0.147	1.445	-0.11	0.494	1.336	-1.099	0.539	0.409	0.129	0.505	0.525	0.798	0.228	2.281	1.723	0.438	0.55	2.009	-0.076	1.015	0.429	0.496	0.566	0.238	0.183	0.952	2.085	1.535	-0.025	0.882	0.437	-0.046	0.415	0.435	2.178	0.712	0.641	-0.361	1.96	2.255	0.383	0.584	0.328	0.485	0.465	0.883	0.911	-0.247	0.497	0.342	0.441	2.056	0.654	1.979	0.331	0.788	0.97	0.449	0.269	0.121	1.12	0.487	0.481	0.863	0.967	0.512	-0.748	-0.161	0.1	1.015	0.621	0.579	0.242	1.569	1.16	0.447	0.688	0.354	0.594	0.554	0.841	0.266	0.908	0.634	1.647	0.679	1.567	0.584	-0.152	1.152	0.827	0.794	0.183	2.157	0.338	0.865	0.018	-0.119	0.657	0.608	0.545	-0.317	0.288	0.33	0.384	0.095	-0.408	2.708	0.545	0.68	0.66	4.047	0.448	0.483	1.139	0.584	0.884	0.417	0.034	0.559	-0.019	0.807	0.334	0.243	1.576	0.509	0.395	0.924	0.206	1.163	0.379	0.424	0.611	0.485	-0.053	0.578	1.258	0.41	0.526	0.579	0.074	0.482	-0.576	0.494	0.445	0.504	0.085	1.494	0.542	1.014	0.488	1.387	0.403	0.784	0.74	1.733	0.504	0.712	0.186	0.582	-0.127	0.201	-0.993	0.061	0.674	0.365	0.952	-0.304	0.994	1.237	1.318	-0.022	0.973	1.132	0.58	0.179	0.472	1.787	0.877	0.274	0.762	1.007	0.511	0.443	0.371	0.194	0.528	0.571	0.487	0.995	0.503	0.769	0.781	-0.947	-0.005	-0.111	3.306	-0.431	0.574	0.371	0.005	1.07	1.307	0.669	0.879	0.469	0.703	1.076	-0.319	0.373	0.532	0.711	0.52	0.354	0.332	-0.287	1.37	0.917	0.446	0.201	0.44	0.49	0.332	-0.958	0.588	0.931	1.811	0.773	0.537	-0.272	0.459	1.526	-2.414	0.857	0.816	0.522	-0.597	0.837	0.271	0.887	1.561	0.499	-0.086	-0.363	0.85	0.536	0.462	-0.215	0.437	-0.696	0.85	0.565	0.52	0.397	0.451	-0.144	1.37	0.603	0.337	-1.316	0.721	0.848	0.583	0.594	-0.066	-0.618	0.218	-1.212	0.82	0.44	0.827	0.83
X33364	X48433	0.82	0.038	0.076	0.393	0.226	0.458	0.389	-0.682	3.95	0.092	0.381	0.174	-0.112	0.305	-4.264	-0.077	0.059	0.206	-0.341	1.921	0.131	1.016	-1.198	1.369	0.957	1.71	0.059	-1.137	0.269	-0.52	0.122	0.183	-1.473	-1.655	0.3	1.057	0.012	0.508	0.496	0.261	-0.171	0.441	0.358	-0.166	0.24	0.221	0.468	-3.051	0.292	1.4	1.834	0.231	0.204	0.151	-0.18	0.382	1.339	-1.267	0.518	0.192	0.985	-0.434	-1.06	0.296	0.321	0.565	0.029	0.139	0.422	-2.322	1.368	0.262	0.155	2.053	-1.575	1.44	0.397	-0.149	2.081	-2.449	0.475	-0.083	-1.012	0.222	0.372	0.179	-0.346	-0.15	1.131	0.669	0.291	-0.097	0.087	0.389	-0.315	0.227	0.43	0.407	-0.119	0.104	0.183	0.318	1.78	0.371	0.211	-0.013	-2.202	0.308	3.05	0.413	-0.054	-0.186	0.003	1.399	-0.001	0.508	0.046	0.232	-0.177	0.255	-1.378	0.187	-2.354	2.464	0.1	0.083	0.471	-0.039	-0.563	0.05	0.23	0.338	0.188	0.097	0.561	1.072	1.753	0.283	0.222	0.401	-1.424	0.362	0.658	2.448	0.544	0.289	0.546	2.339	-3.411	0.21	0.569	0.436	0.167	-0.288	-0.08	-0.669	-1.092	0.279	-0.155	0.31	0.806	-0.655	0.785	-0.108	1.457	-0.044	0.725	0.325	0.435	-0.185	0.225	0.222	0.305	2.446	-0.196	0.011	-0.39	0.181	0.738	0.17	0.1	0.332	2.31	1.208	-0.179	0.731	0.206	0.58	-1.08	0.044	-1.046	-0.057	0.326	-0.034	0.414	0.317	0.459	-0.403	-0.623	-0.143	-0.096	-0.336	3.514	0.774	-1.641	0.188	-0.98	-0.239	-0.112	0.071	0.027	0.113	-0.349	0.205	0.652	0.443	-1.149	0.229	0.202	0.685	1.725	0.177	0.222	-0.005	0.421	0.376	0.115	-0.153	0.078	1.177	0.422	-0.43	0.946	1.608	0.004	0.346	-0.673	0.466	2.104	-1.187	-0.473	-0.231	0.297	2.672	0.484	0.584	-0.229	0.291	0.394	-0.052	-0.798	-0.935	0.288	0.198	0.209	0.184	-0.589	-0.063	-1.686	0.161	0.861	-0.636	-1.189	-1.095	1.17	-0.185	0.397	0.575	0.149	1.921	-0.695	0.273	-0.296	1.31	0.09	0.997	-1.106	0.657	1.619	0.833	0.267	1.435	1.578	-0.586	0.101	-0.285	0.585	1.399	-1.814	0.017	-1.299	0.126	-0.066	-0.172	0.263	0.325	0.503	0.137	0.713	0.19	0.886	0.437	0.308	0.199	0.711	4.09	0.118	0.396	0.287	2.129	1.366	1.568	-0.178	0.356	0.179	0.388	1.392	0.384	0.563	0.484	0.633	0.118	0.247	0.039	0.729	-0.161	-0.198	0.161	0.562	-0.058	0.261	0.168	0.196	-0.331	-1.722	2.242	-0.143	0.175	0.134	0.315	-0.021	-1.73	0.338	-1.266	0.285	1.603	-0.803	-0.407	1.092	0.458	0.068	1.597	-1.036	0.689	0.394	-0.081	0.341	0.949	0.314	0.721	0.391	0.202	0.257	0.213	-0.074	1.646	0.509	0.232	-2.332	0.277	0.521	0.375	0.908	0.468	0.198	-1.291	-0.062	1.179	-0.561	0.315	-0.062
X33364	X594	-0.262	-0.769	-0.024	0.698	-0.178	0.209	-0.03	-0.568	-0.989	0.457	-0.094	0.183	-0.586	0.297	0.769	0.222	0.117	-0.007	-0.187	-0.386	-0.038	0.099	-0.045	-1.176	-0.511	-0.135	0.013	0.916	-0.127	0.335	-0.335	0.027	-0.31	0.233	0.023	-0.889	-0.055	-0.612	0.662	-0.153	-0.002	-0.455	1.085	-2.464	-0.14	0.003	0.176	0.221	0.096	-1.037	2.904	-0.086	-0.78	-1.995	-0.007	-0.078	0.851	-0.714	0.298	-0.215	-2.077	1.046	-0.461	0.295	0.101	0.31	-0.147	-0.023	0.266	2.385	1.536	0.301	-0.048	-0.016	0.605	-0.003	-0.136	-1.583	2.009	-1.165	-0.168	-1.179	1.1	-1.405	0.479	-0.185	-0.09	1.286	-2.026	-1.928	0.832	0.053	1.281	-0.306	-0.27	-0.221	-0.348	-0.375	1.016	-0.104	-0.054	-0.639	1.13	0.347	0.223	0.512	-0.917	-0.007	-2.268	-0.181	-0.25	-0.657	-0.056	1.424	0.813	-0.696	-0.04	-0.528	-0.063	0.145	-0.993	-0.007	-0.064	-1.031	-0.105	-0.735	0.066	0.724	-0.315	0.154	0.327	-0.247	-0.104	-0.14	1.946	-0.272	1.296	-0.055	1.957	0.159	-1.323	0.708	0.14	-1.265	0.143	-0.353	0.585	-1.718	2.607	-0.042	0.555	-0.04	0.131	-0.072	-0.294	-1.437	-1.759	0.441	-1.109	-0.185	-1.7	-2.046	-0.623	-0.117	0.32	-0.377	-0.713	0.257	0.127	0.347	-0.049	-0.023	-1.039	-0.742	0.238	-1.174	0.478	-0.398	2.346	-0.26	0.301	0.449	0.421	0.86	-0.246	0.086	-0.433	-0.049	-3.585	0.942	-1.142	-0.525	-0.069	0.329	-0.076	2.574	-0.05	0.019	0.957	-1.518	0.536	1.036	2.951	-0.188	-0.945	-0.025	-0.519	-0.605	0.589	0.395	-0.537	0.738	0.545	-0.04	0.024	1.046	-11.91	-0.659	-1.945	0.468	-4.041	-0.002	-0.13	0.033	1.657	0.176	0.073	0.258	-0.129	-0.79	0.204	-0.258	-1.493	1.231	-0.005	-0.252	0.363	0.638	1.851	-0.664	-0.204	0.31	-0.179	-1.048	-0.145	2.014	0.291	-0.032	-0.151	-0.234	-0.011	-0.681	-0.077	-0.009	-0.042	-0.03	-0.884	-0.45	0.343	-0.476	0.472	-0.199	-3.309	1.562	-0.374	-0.227	0.709	-0.587	0.546	1.679	0.012	-0.194	-0.349	0.499	-0.612	0.028	-0.051	0.09	0.265	0.756	0.217	1.108	-0.523	-0.003	0.396	-0.033	1.062	0.759	-0.598	0.889	0.367	-0.046	0.024	-0.053	-0.054	-0.018	0.066	0.102	0.468	0.031	0.42	0.221	0.206	-0.347	1.201	3.542	0.351	-0.169	0.646	1.09	-0.087	0.625	-0.445	1.005	0.262	-0.31	1.197	-3.276	-0.288	0.027	0.386	-0.243	0.048	0.302	0.775	-1.153	1.105	0.26	0.129	-0.158	-0.176	-0.266	-0.448	0.62	1.039	1.843	0.393	-0.055	-0.268	0.049	0.218	-5.105	0.478	0.15	0.062	-0.625	-0.089	1.08	-0.445	1.696	-0.025	0.114	-0.459	-0.228	-0.14	-0.085	-1.27	-0.946	0.218	-0.387	-0.039	0.212	0.642	-0.026	-1.035	1.333	-0.058	0.74	-1.157	0.687	0.83	-0.429	-0.872	0.022	-0.018	-0.829	0.21	0.379	-0.49	-0.08	0.458
X33364	X33013	0.753	0.841	0.227	0.462	0.204	-0.529	0.336	0.054	0.866	0.002	-0.632	-0.285	-0.495	0.017	-2.346	-0.749	-1.09	0.032	-0.154	0.247	0.744	4.943	7.143	0.832	0.483	-1.132	-0.046	-0.22	-0.185	-2.544	-0.519	-0.205	-0.652	0.386	0.573	5.142	-0.015	-1.213	-0.625	0.348	0.042	-0.326	-0.167	-3.579	0.097	0.084	-4.247	-1.439	-0.119	-1.657	5.578	0.054	-0.19	0.693	0.014	-0.208	-1.533	-0.547	2.242	-0.026	-2.827	0.931	-0.441	0.982	-1.845	-0.376	0.707	0.039	-0.226	1.405	1.924	0.436	0.183	4.922	-0.704	2.152	0.316	-1.818	0.31	2.848	0.772	0.639	0.284	-1.228	0.353	-0.048	-0.21	-1.199	3.459	-1.595	-0.979	0.228	-1.037	-1.235	-0.776	-0.984	-0.435	-0.38	-0.242	-0.082	0.209	-0.148	0.262	0.262	-0.826	-0.256	-1.021	0.004	-1.786	-1.093	-0.487	-0.289	-0.001	-1.2	0.916	-0.62	0.096	0.025	0.015	-0.224	-0.603	0.027	4.008	-1.232	-0.124	-0.682	0.896	0.712	-0.904	0.046	-0.072	-0.222	-1.051	-0.131	0.769	3.194	-2.224	-0.174	1.955	-0.149	0.28	-0.199	-0.394	-0.914	0.109	0.531	0.62	1.396	3.576	0.153	-0.316	0.127	0.017	-0.042	1.148	1.147	-1.543	0.084	1.089	-0.374	1.65	0.708	-0.107	0.642	0.879	0.131	1.226	-0.803	0.042	-0.193	0.1	0.066	1.471	-1.662	0.444	0.784	-0.487	0.937	2.024	-0.365	0.376	-0.72	-2.235	-0.748	0.261	-0.472	0.446	-0.344	1.413	-1.124	0.987	1.081	-0.651	1.383	-1.04	-3.285	0.348	0.202	1.131	0.449	0.598	-0.432	2.024	0.244	0.992	0.064	-1.559	0.556	-0.558	0.313	-0.058	-1.069	-2.613	0.053	0.521	-1.627	-0.854	0.229	0.835	0.232	1.905	0.096	-0.056	-0.39	0.459	0.738	-0.084	0.371	-0.288	-1.604	-0.336	0.117	-0.448	-1.112	0.083	-0.262	0.763	-0.56	1.262	0.29	0.157	0.671	-0.316	-1.361	-0.027	-0.54	-0.795	-0.122	-0.264	-0.04	-0.306	0.86	0.021	0.115	0.051	0.073	0.865	0.269	0.793	0.242	0.849	-0.097	0.406	0.423	1.088	0.077	0.612	-0.828	0.469	1.13	-0.051	0.007	0.124	-0.192	0.57	1.764	0.272	1.077	0.967	-0.074	0.189	0.127	0.944	0.547	-0.11	0.136	0.327	0.053	0.414	0.213	-0.982	0.013	0.093	0.097	-0.146	0.279	0.052	0.17	0.445	0.119	0.069	0.59	0.07	0.174	0.371	1.49	0.14	0.05	0.757	-0.485	0.235	-0.879	-0.061	0.219	0.199	-0.425	-0.429	-2.118	0.419	-0.029	-0.445	-0.093	0.027	0.31	0.491	0.088	0.958	0.186	0.347	0.115	-0.027	-0.58	-0.038	-0.501	0.04	-0.179	-0.391	0.052	-0.079	0.42	0.468	1.291	0.728	0.03	0.037	0.958	0.206	-1.713	0.265	0.306	0.095	0.282	0.325	-0.391	-0.22	-0.432	-0.929	-0.155	0.106	0.234	0.156	-0.063	0.142	0.085	-0.85	0.981	0.326	0.752	-1.087	0.567	0.269	-0.16	0.009	0.353	0.044	0.211	-0.206	0.431	0.769	-1.123	-0.343
X33364	X47101	-0.034	0.292	0.118	-0.148	-0.195	-0.583	-0.303	-1.227	-1.478	-0.521	-0.314	0.102	0.035	-0.119	-2.69	-0.113	0.481	-0.265	-0.182	-0.019	-0.515	-1.681	-1.97	0.049	-0.954	-0.014	0.515	2.119	-0.141	0.931	0.226	-0.234	0.099	0.569	-0.437	0.107	-0.362	-1.339	-0.742	-0.343	-0.264	-0.46	-0.684	0.1	-0.298	-0.172	0.341	2.078	-0.315	-0.402	-2.226	-0.185	0.203	1.457	-0.278	-0.264	0.679	-0.307	-1.396	-0.048	-2.133	-0.567	2.129	-0.354	-1.703	0.619	-1.223	-0.124	-0.437	-0.402	0.101	-1.095	-0.253	-0.631	-0.045	-1.238	-0.399	0.23	-1.209	-1.911	-0.406	-0.239	-1.182	-1.427	-0.592	-0.146	0.219	-1.329	-1.84	-0.601	1.257	-0.341	-1.048	-0.737	-0.213	-1.163	-0.062	0.021	1.944	-0.376	-0.304	-1.358	0.277	-0.541	0.089	-1.133	-0.115	-0.377	-0.912	-1.249	0.147	0.231	-0.287	-1.33	-1.941	-0.843	-0.233	0.255	-0.179	-0.22	-0.046	-0.139	-1.655	-1.397	-0.318	-0.901	-1.719	0.103	-0.596	-0.178	-0.279	-0.421	-0.671	-0.311	-0.336	-1.183	-1.92	0.302	-1.467	-0.474	-1.573	-0.101	-0.512	-1.522	-0.293	-0.767	-3.807	-0.635	-1.615	0.013	-0.54	-0.414	-0.156	0.203	0.77	-0.107	-1.897	0.362	0.539	-0.242	-0.588	-0.209	-0.584	-0.975	0.26	-4.85	-1.08	-0.582	-0.858	-2.615	-0.269	-0.28	-1.262	0.137	-0.206	-1.46	0.589	-0.495	-1.426	0.045	-0.502	-0.943	-0.431	-2.661	-0.321	-0.496	-0.421	-0.518	-0.715	-0.311	-0.887	-2.221	-0.892	0.115	0.248	-0.172	-0.286	-0.329	-2.255	-0.014	-0.854	0.887	-1.325	-0.274	-0.751	-0.283	1.088	-0.742	-0.366	-0.199	-0.453	-0.607	-2.163	-0.238	-0.058	-1.41	-1.367	-0.703	-1.2	-0.645	-4.694	1.202	-0.267	-1.333	-0.205	-0.688	-0.449	-0.26	-0.428	-0.071	-0.452	-0.664	0.982	-0.068	-0.287	-0.332	0.914	0.089	-0.832	-0.358	-0.202	-0.931	-0.337	-0.714	-0.304	1.212	-0.623	-0.273	-0.412	-0.244	-0.495	0.379	-0.188	-0.265	-0.283	-0.227	0.345	-0.311	0.849	-0.276	1.357	0.17	-0.011	1.012	0.111	-0.315	-0.071	-0.296	-0.272	0.939	-0.422	-0.485	-0.041	0.153	0.07	0.127	-0.456	1.463	1.262	1.47	-0.378	0.103	1.222	0.13	-0.346	-0.225	1.179	1.056	-0.413	-1.288	-0.344	-0.285	-0.269	-0.039	-0.168	0.247	-0.217	-0.158	-0.252	-0.285	0.398	0.639	-0.108	0.22	-0.25	0.422	-0.651	0.039	-0.486	-0.348	0.024	0.759	0.449	0.65	0.619	-0.367	1.75	0.8	0.35	-0.376	-0.461	-0.325	-0.294	-0.478	-0.328	0.231	1.247	-0.145	-0.142	-0.134	0.326	-0.005	-0.516	-0.515	1.206	1.909	0.529	-0.106	-0.383	0.013	0.705	-1.078	0.355	-0.185	-0.164	-0.49	0.586	-0.931	0.18	1.981	-0.303	1.24	-0.089	-0.225	-0.329	-0.266	-0.842	-0.631	0.766	-0.331	0.902	-0.217	-0.215	-0.236	0.555	1.288	-0.214	2.296	0.301	0.046	0.041	-0.234	-0.223	-0.208	-0.204	-0.416	-0.312	-0.664	-0.257	0.711	0.444
X33364	X37431	-0.221	1.064	0.135	1.945	0.135	0.671	0.061	-0.984	1.577	-0.239	0.216	0.319	0.134	0.19	-0.697	0.354	0.433	-0.085	0.245	0.82	-0.15	1.813	-1.782	0.912	-0.344	0.347	1.011	-0.37	0.91	0.336	0.186	-0.25	-0.564	-0.908	-0.274	1.219	0.204	-0.819	-0.631	-0.231	0.046	-0.415	-0.402	-3.172	0.106	-0.052	0.305	1.631	-0.083	-2.001	-1.863	-0.036	-0.466	-1.365	-0.022	-0.118	3.326	0.004	-0.744	0.051	-1.298	0.068	-0.148	0.488	0.89	0.601	-1.513	0.023	-0.045	-1.132	3.066	-0.953	0.113	1.81	1.271	-1.386	0.31	-1.28	-1.391	-2.1	-0.093	-1.003	-1.176	0.725	0.372	-0.037	0.204	-0.347	-1.531	-0.346	-0.666	-0.024	-1.155	-1.04	0.446	-0.948	0.155	0.206	0.388	-0.308	-0.241	-1.524	1.34	0.28	0.407	1.133	-0.631	-0.077	-1.51	-1.404	3.532	0.845	-0.075	0.434	0.837	-0.359	0.064	0.242	0.016	-0.174	0.182	0.039	1.725	0.318	0.11	-0.858	0.774	0.025	2.271	0.114	0.116	0.034	0.044	-0.086	0.897	-0.869	-1.018	0.238	-0.537	0.522	-1.906	0.437	-0.156	-1.65	0.784	0.519	-3.609	-0.684	-1.715	-0.086	-0.348	0.074	-0.121	-0.065	-2.76	1.331	0.267	0.011	0.294	-0.298	1.821	-0.835	1.59	0.37	0.966	-3.705	-1.055	-1.226	0.319	1.02	0.009	0.005	-0.636	0.649	0.187	0.939	0.55	-1.789	-1.446	-0.288	-0.438	-1.495	1.666	0.996	0.16	0.497	-0.244	-0.491	-0.832	0.626	1.241	0.992	0.743	1.608	0.071	2.002	-0.393	-0.154	1.429	1.226	0.286	0.563	1.142	-1.136	-0.558	0.019	0.998	-0.405	-0.658	0.459	-1.709	0.743	1.121	0.034	0.991	0.717	1.916	-1.291	-0.224	0.148	2.5	0.06	0.115	0.565	0.001	-0.549	-0.219	-0.838	-0.167	3.102	-0.469	-0.696	1.342	0.189	0.065	0.351	0.048	-0.789	-0.77	0.22	-0.154	0.292	0.007	0.162	-0.245	3.029	-0.44	-0.136	-0.207	0.102	-0.26	1.597	0.26	0.073	0.015	0.041	0.393	0.1	0.316	-0.166	-0.53	0.273	-1.226	-0.698	-2.179	-0.31	-0.105	0.033	0.198	0.981	-0.302	-0.286	-0.421	0.262	-0.094	0.482	0.406	0.213	0.188	0.449	-0.038	-0.005	-0.455	-0.209	0.066	0.009	0.629	0.63	-0.139	-2.334	-0.829	0.076	-0.089	0.011	-0.061	-0.059	0.081	-0.318	-0.052	-0.007	-0.234	-0.376	-0.196	0.681	-0.747	-2.357	-0.547	0.04	-2.138	0.144	-2.626	0.355	-0.603	0.795	0.47	0.123	1.213	0.964	0.379	-0.693	0.099	-0.063	0.097	0.17	-0.067	0.895	-2.466	0.028	0.135	0.124	0.305	1.084	-0.103	0.818	0.637	-1.224	0.458	-0.314	0.108	0.163	-0.105	0.454	0.07	1.588	0.172	-0.473	0.225	0.106	2.035	-1.303	0.042	0.698	0.234	0.803	0.458	0.576	-0.766	-0.077	2.936	1.099	0.443	0.006	0.315	0.054	0.375	0.93	0.327	1.779	-0.067	0.482	0.16	0.341	1.444	0.05	0.034	-0.086	-0.142	-0.126	-0.472	0.52	-0.264
X33364	X39732	1.485	1.203	0.299	0.372	0.25	0.6	-0.449	1.246	-2.217	0.612	-0.601	0.055	0.59	0.065	0.513	0.551	0.655	0.098	0.262	1.544	0.543	-2.747	-3.729	0.04	1.028	1.39	0.426	-0.432	0.185	-0.79	0.399	0.089	0.379	0.805	0.301	0.598	0.019	3.043	0.145	0.324	0.017	0.385	0.013	2.066	0.198	0.191	0.433	-5.067	0.21	-1.748	2.24	0.111	-0.665	1.555	0.183	-0.063	2.813	-0.869	1.746	0.391	-0.247	0.677	0.071	-0.712	0.832	0.784	0.035	0.211	0.403	0.087	1.258	-0.718	0.22	0.58	-1.109	-0.123	0.277	1.619	0.989	-3.5	0.354	0.472	0.162	0.364	0.48	-0.505	0.294	-0.611	2.845	0.756	-0.627	-0.259	0.47	-1.938	-0.045	0.305	0.371	-0.09	-0.002	0.231	0.13	0.729	1.317	0.494	0.151	-1.486	-1.602	0.347	-1.509	-0.111	0.088	-0.026	0.112	-0.045	0.432	0.604	0.092	-0.034	-0.026	-0.13	0.05	0.204	0.353	0.947	0.217	0.302	0.526	-0.715	0.063	0.147	0.226	-0.378	0.012	0.095	0.42	-0.467	-0.1	0.028	-0.059	0.182	1.283	0.252	0.75	1.635	0.229	0.291	-0.93	-0.443	2.833	0.064	0.541	0.441	0.223	-0.111	1.013	0.055	-0.159	0.311	-0.117	-0.416	0.366	0.127	1.532	0.875	1.204	-0.554	0.399	0.576	0.806	0.858	0.098	0.207	2.617	0.725	0.595	-0.015	0.627	0.048	-3.064	-0.288	0.498	0.607	0.317	-0.04	0.332	0.663	0.335	0.639	-1.558	0.246	-6.267	-0.026	0.57	1.514	0.987	1.729	0.458	-0.2	1.078	1.464	0.722	0.62	2.664	-0.067	0.601	0.168	0.361	0.755	0.239	0.546	0.581	0.554	-0.658	0.03	1.308	1.949	-1.551	0.6	-1.545	0.628	1.833	0.15	0.003	0.426	0.405	1.097	0.519	-1.06	-0.076	-0.086	0.403	0.361	0.32	2.578	0.103	-0.439	0.217	2.461	2.629	0.226	0.175	0.649	0.357	-2.551	0.474	-0.068	1.578	0.292	-0.006	0.223	-0.006	-0.534	0.346	0.188	0.212	0.111	1.425	0.147	0.42	0.037	-0.287	0.36	-0.398	0.37	-0.042	0.228	-0.048	-0.196	0.631	-1.769	0.371	-0.049	0.348	0.469	-1.165	1.343	-0.744	0.455	1.323	-3.225	0.199	0.157	-0.423	0.499	0.2	0.223	1.749	1.161	-0.023	1.082	0.724	0.186	0.071	0.143	0.065	-0.089	0.121	0.227	0.495	0.201	0.062	0.175	0.232	0.371	0.997	4.171	-0.233	-0.378	0.266	-1.172	0.36	0.666	0.28	0.531	-0.161	0.497	1.477	0.006	-0.233	0.283	-0.243	0.156	-0.423	-0.072	-0.005	-0.133	0.078	0.232	-0.243	0.038	0.17	0.17	-0.492	0.652	-1.509	1.776	0.783	-0.706	0.342	0.36	0.982	-0.66	-0.001	0.214	0.39	-0.268	0.18	1.3	0.121	0.099	0.188	-0.159	0.016	0.091	-0.029	0.22	-1.458	0.483	0.978	0.965	0.361	-0.348	0.236	0.209	0.935	1.343	-0.431	-0.082	-0.707	0.498	0.886	0.086	-1.126	-2.393	0.212	0.886	0.186	0.434	-0.455	0.216	-0.384
X33364	X42092	1.106	0.766	0.38	0.336	-0.151	0.837	-0.134	0.236	0.069	0.326	0.44	0.193	0.57	0.393	-0.003	0.641	0.657	0.334	0.231	-0.588	0.532	-1.869	2.011	0.695	0.887	0.52	0.605	0.295	0.553	-1.912	0.007	0.281	1.022	1.229	0.441	1.374	0.106	1.945	0.866	0.392	-1.641	0.552	0.34	0.044	0.341	0.056	0.467	-0.498	0.354	-0.824	-1.042	0.33	-0.219	6.468	0.287	0.272	1.277	-3.054	1.561	0.372	-1.609	0.824	0.495	0.49	0.516	0.4	0.737	0.324	0.454	-0.471	1.167	-0.25	0.317	0.126	-0.053	-0.629	-0.233	1.733	1.771	-2.406	0.437	-0.089	0.37	-1.72	0.407	0.263	0.08	-0.601	2.082	1.056	0.692	-0.067	0.392	-0.423	0.295	0.966	0.19	0.399	-0.448	0.293	0.439	0.113	0.874	0.227	-0.228	0.108	-4.626	0.064	-0.901	-1.714	0.404	0.551	0.15	0.28	0.109	0.541	0.29	0.0	0.167	0.326	0.602	0.278	0.539	0.942	0.359	0.106	-1.566	-0.047	-0.108	0.33	0.319	-0.012	0.531	0.165	0.116	1.37	2.746	0.126	0.544	0.37	2.23	0.336	0.389	0.662	0.481	0.722	1.58	0.23	4.25	0.308	0.525	0.358	-0.55	0.308	0.791	0.256	0.398	0.39	-0.534	0.44	1.516	0.411	1.876	0.359	-0.909	-0.898	1.04	0.322	0.34	1.469	0.292	0.302	1.891	-0.9	0.358	0.985	0.078	0.516	-0.706	-0.461	0.463	0.425	0.177	0.533	0.389	0.339	0.432	-0.565	-1.611	0.416	-2.345	1.086	0.785	0.819	0.073	2.89	0.248	0.374	1.482	0.647	0.852	0.447	-0.058	-2.558	0.616	0.291	-0.621	-0.061	0.816	0.601	0.42	0.62	0.009	0.116	-0.218	0.472	0.944	0.78	0.905	0.26	3.719	0.216	0.137	0.693	-0.076	0.877	0.592	-0.44	0.384	0.335	0.907	0.459	-0.027	2.174	0.339	-0.439	0.218	2.375	0.574	0.497	0.107	0.755	0.404	0.158	0.485	0.386	2.073	0.325	-0.004	-0.051	0.323	-0.914	0.304	0.312	0.211	0.265	1.489	0.289	0.784	0.214	0.361	0.483	0.8	1.175	1.205	0.338	0.336	0.642	0.462	-0.459	0.438	-0.066	0.473	1.053	-0.815	1.121	0.715	-0.017	1.336	-0.459	-0.108	0.745	0.776	0.528	0.478	0.102	1.945	0.256	0.706	0.799	-0.047	-0.093	0.337	0.2	-0.131	0.357	0.035	0.259	0.641	0.227	0.434	0.725	0.151	-0.144	0.71	3.714	-0.342	-0.022	0.436	-0.979	1.006	0.466	0.417	0.732	0.199	0.568	0.403	-1.143	0.262	0.207	0.513	0.217	-0.017	0.07	0.104	-0.142	0.813	0.336	-0.279	-0.835	-0.103	0.206	-1.158	0.342	-0.139	2.166	0.462	0.357	0.386	0.547	1.01	-0.591	0.564	0.647	0.417	-0.991	0.264	0.832	-0.042	0.735	0.355	0.673	0.307	-0.047	-0.082	-0.431	0.317	0.609	1.208	0.608	0.448	-0.487	0.348	0.304	0.605	1.01	0.001	0.163	0.105	0.342	0.534	0.535	-0.051	-3.285	0.158	0.865	0.391	0.97	-0.035	0.761	-0.743
X33364	X52604	0.386	0.786	0.359	0.916	0.238	0.882	0.394	0.331	1.095	0.753	-0.59	0.557	-0.835	0.374	1.432	0.209	0.567	0.267	0.005	-0.176	0.455	-0.946	3.92	-1.4	0.771	0.5	0.179	2.356	0.448	0.488	-0.066	0.287	-0.074	0.282	0.385	-1.303	0.276	0.244	1.045	0.277	0.305	-0.266	0.532	-3.013	0.287	0.053	0.244	-2.272	0.355	-0.733	-3.357	0.132	-0.32	1.48	-0.146	0.369	3.326	0.639	0.212	0.203	-3.138	0.501	0.606	0.214	0.995	0.365	0.615	0.18	0.34	-1.11	2.438	-0.417	0.238	2.114	1.246	-1.007	0.139	0.762	-0.142	-0.536	0.185	-1.38	-0.557	-0.046	0.241	0.164	0.277	0.658	0.017	2.232	-0.045	0.145	-0.023	0.904	0.541	-0.685	-0.06	0.014	0.434	0.235	0.145	-2.118	-0.21	0.174	0.51	1.559	0.628	0.223	1.175	0.832	-1.047	0.132	0.267	2.349	1.073	0.072	0.283	0.022	0.227	0.07	0.142	0.207	0.46	1.73	0.226	-1.024	1.385	0.652	-0.794	0.313	0.252	0.016	0.494	-1.188	0.758	1.042	0.428	0.156	1.66	0.395	-0.704	0.46	0.603	1.418	0.536	0.485	0.579	0.583	-1.531	0.052	0.527	0.366	0.487	0.297	0.605	-1.293	-0.637	-0.683	-0.134	0.459	-2.656	-1.78	1.218	-0.041	1.043	1.595	0.129	0.493	0.747	-0.088	0.289	0.25	-1.181	-0.228	0.171	0.892	-0.325	0.546	1.119	0.112	-0.028	0.752	2.069	1.317	0.294	0.603	-0.041	0.345	0.033	0.77	-1.423	0.485	0.791	0.187	0.756	1.783	-0.255	0.286	-0.479	0.889	0.734	-0.001	2.124	0.425	0.206	0.039	0.692	0.268	0.456	0.514	-0.621	0.644	-0.126	0.299	0.506	1.177	-1.734	0.527	-0.03	0.415	0.911	0.271	0.22	0.056	0.372	0.476	0.635	0.432	-0.143	2.088	-0.494	0.553	0.161	0.307	0.035	0.317	-0.003	1.134	-1.339	-0.307	0.335	0.527	0.204	4.091	0.01	1.758	0.709	0.254	0.485	0.113	-0.054	0.094	0.145	0.278	0.178	0.162	0.185	-1.807	-0.919	-0.296	1.816	0.166	-0.745	0.992	-0.131	0.269	0.748	0.804	-0.074	1.888	-0.063	0.464	-0.14	0.151	-0.167	1.816	0.327	1.174	0.142	1.329	0.296	1.281	1.121	0.274	0.451	0.303	1.465	1.004	-0.524	1.069	-0.184	0.308	0.287	0.256	0.374	0.284	0.532	0.332	-0.143	0.168	-0.006	0.081	-0.23	0.299	0.52	0.846	0.171	0.435	0.563	-0.42	-1.048	0.645	0.499	1.104	1.099	-0.138	2.105	-3.47	0.71	0.461	0.632	-0.511	0.472	0.435	0.68	0.547	1.147	0.323	0.53	0.394	0.126	-0.287	-1.137	0.983	1.444	1.645	-0.133	0.469	-0.655	0.368	0.784	-0.575	0.946	-0.047	0.41	0.53	1.025	0.389	0.997	1.933	0.119	1.165	0.51	0.263	0.402	0.721	-2.628	0.579	1.963	-0.424	0.235	0.136	0.142	0.193	-0.357	1.733	0.501	0.996	-0.432	-0.261	0.889	-0.109	0.772	0.344	0.286	-0.799	0.199	1.188	0.466	0.755	-0.18
X33364	X44877	0.481	-0.345	0.235	0.532	0.172	0.832	0.365	0.49	-0.186	0.612	-0.227	0.578	-0.485	0.212	0.221	0.026	0.306	0.173	-0.156	-0.744	0.312	-1.161	2.435	-1.533	0.294	0.225	-0.01	1.098	0.214	-0.087	-0.027	0.288	0.279	1.191	0.211	-0.979	0.175	-0.272	0.467	0.136	0.17	-0.29	0.62	-2.341	0.178	0.184	0.29	-0.28	0.263	-0.743	-4.459	0.154	-0.268	0.682	0.074	-0.04	1.834	0.377	0.002	0.085	-1.31	0.559	0.228	-0.165	0.595	0.35	0.405	0.147	0.434	-1.512	1.378	-0.346	0.18	0.806	1.137	-0.761	-0.05	0.808	0.009	-0.313	0.042	-1.554	0.618	-0.733	0.065	-0.022	0.092	1.019	0.527	0.534	-0.011	0.028	0.804	0.669	0.342	-0.443	-0.112	-0.205	0.526	0.126	-0.073	-1.222	0.438	0.148	0.415	0.323	0.302	0.218	-0.374	-0.547	-0.04	-0.616	0.171	1.687	0.911	-0.614	0.179	-0.304	0.123	0.053	0.423	0.172	1.613	1.411	0.182	-0.358	0.978	0.185	-0.467	0.163	0.139	0.1	-0.133	-0.075	0.531	-0.168	0.855	-0.223	0.488	0.283	-0.122	0.402	0.296	-0.427	0.364	0.562	0.464	0.029	-3.445	0.112	0.434	0.319	0.279	0.188	0.863	-1.478	-1.946	-0.087	-0.616	0.381	-1.394	-1.405	2.1	0.037	0.817	0.978	-0.496	-0.06	0.501	0.023	0.175	0.173	-0.597	0.861	0.303	0.246	0.536	0.336	1.051	-0.196	0.324	0.98	1.766	1.128	-0.077	0.616	-0.105	0.055	-1.299	0.507	-2.795	-0.615	0.552	0.413	0.733	2.003	0.178	0.256	0.732	-0.088	0.815	0.283	2.464	0.394	0.003	-0.357	0.605	-0.004	0.362	0.522	0.183	0.909	-0.906	0.172	1.088	0.531	-2.454	0.36	-0.329	0.204	2.245	0.201	0.177	0.377	0.679	0.2	0.288	0.112	0.198	0.325	-0.447	0.267	0.865	0.832	-0.504	0.159	0.239	3.289	-2.9	-1.862	0.223	0.918	-0.019	3.738	0.198	2.202	1.229	0.138	0.348	0.159	0.186	-0.214	0.016	0.178	0.014	0.156	-0.112	-3.016	0.429	-0.001	0.774	-0.044	-2.123	1.183	-0.191	0.177	0.841	0.724	0.488	1.431	-1.349	0.257	0.196	0.523	-0.873	1.797	0.301	1.649	0.617	0.737	0.206	1.601	0.502	0.698	0.126	0.188	1.265	1.067	-3.021	0.681	0.007	0.181	-0.358	-0.547	0.142	0.343	0.748	0.159	0.553	0.165	0.16	-0.14	-0.284	0.1	-0.218	-4.822	0.555	0.197	0.707	-0.629	-0.804	0.333	0.2	1.288	0.614	0.138	2.859	-2.294	0.221	0.261	0.574	-0.876	0.243	0.155	0.453	-0.242	0.638	0.242	0.091	0.272	0.113	0.176	-0.595	-0.248	1.307	2.759	-0.168	0.139	-0.405	0.323	1.317	-3.201	0.848	0.107	0.268	0.36	0.547	0.277	0.893	2.06	0.161	0.669	0.392	1.016	0.112	0.892	-0.351	0.222	2.977	-0.084	0.461	-0.05	-0.374	0.113	0.677	2.376	0.521	-0.204	-0.623	0.417	0.904	-0.054	-0.705	-0.134	0.175	0.138	0.366	0.395	0.623	0.232	-0.951
X33364	X39835	1.252	-0.183	0.256	0.239	0.24	0.655	-0.416	0.248	0.055	0.803	0.403	0.415	0.328	0.348	-0.37	0.154	0.359	0.114	0.061	1.478	0.454	-2.695	1.581	1.103	1.298	1.336	0.016	-0.415	0.493	0.166	0.337	0.081	-0.985	-1.125	0.26	0.957	-0.527	2.723	0.216	0.27	-0.001	0.266	0.682	4.451	0.021	-0.085	0.47	-5.337	0.293	-1.225	6.174	0.214	-0.047	-4.152	-0.008	0.028	2.936	-0.827	2.014	0.25	-1.153	0.714	-0.669	-1.443	0.834	0.244	-0.486	0.242	0.394	0.356	2.158	-0.271	0.259	0.77	-1.064	-0.343	0.415	2.135	0.312	-1.573	0.613	0.359	1.338	-0.247	0.204	-0.382	0.396	-0.346	2.279	1.908	-1.815	0.184	0.484	-1.885	0.268	1.283	0.775	-0.212	0.627	0.146	0.078	1.106	1.394	0.482	0.292	1.143	-1.551	0.351	-0.813	-0.615	0.474	-0.746	0.127	2.096	0.503	-0.603	0.108	-0.684	-0.006	0.297	-0.912	0.209	1.053	1.833	0.245	-0.444	0.864	-1.533	0.055	0.162	0.213	0.211	-0.606	-0.085	0.636	1.171	1.176	-0.132	-1.006	0.098	1.603	-0.232	0.701	1.708	0.513	0.659	-1.229	-0.448	2.12	-0.002	0.539	0.443	0.507	-0.088	0.966	-0.684	0.403	0.301	0.12	-0.425	2.082	-0.09	1.284	-0.466	1.164	-0.889	0.338	0.338	0.462	0.752	0.213	0.228	2.921	1.648	0.321	0.29	0.045	0.135	-2.749	-0.166	0.186	0.277	0.012	-0.559	0.2	0.655	0.019	0.355	-0.252	-0.297	-4.694	0.232	0.592	1.32	0.645	1.744	0.46	-0.174	0.851	0.504	0.706	0.744	2.471	0.483	0.766	0.186	0.105	0.255	0.346	0.596	0.154	-0.216	-2.049	0.19	-1.065	0.257	-3.006	0.613	-1.466	0.622	0.011	0.121	0.104	-0.215	0.271	0.887	0.254	0.104	-0.444	-0.332	0.338	0.423	0.22	-1.692	0.214	-0.406	-0.157	2.84	2.373	0.243	0.321	0.141	0.363	-2.498	0.498	-1.415	1.803	0.291	0.373	0.305	0.477	-0.022	0.19	0.208	0.239	0.238	0.177	-0.161	0.435	0.313	-0.223	0.55	-0.071	1.091	1.713	0.246	0.343	0.192	0.624	1.478	-0.392	0.015	0.228	0.284	-0.776	0.848	0.492	1.412	0.529	-1.104	0.17	-0.07	1.246	0.864	0.191	0.259	1.666	0.157	0.047	0.198	-1.49	0.246	0.088	0.235	-0.237	-0.064	-0.049	0.226	1.01	0.247	-0.798	0.032	-0.247	0.323	1.266	5.63	0.459	-0.347	0.527	-0.873	0.668	1.24	0.181	0.642	-0.101	0.247	1.706	0.447	0.104	0.478	-0.675	-0.161	0.043	0.088	-0.22	-0.858	0.114	0.243	0.23	0.357	0.274	0.305	0.167	0.195	1.686	1.135	0.768	0.571	0.122	0.442	0.381	1.672	0.377	0.57	0.395	-0.764	-0.406	0.884	0.232	0.045	0.2	1.259	-0.651	0.591	-0.344	0.143	-1.408	0.642	2.236	-0.897	0.438	0.114	0.23	0.242	0.279	0.457	0.495	-0.325	-0.112	0.756	0.386	0.448	-0.33	-0.519	0.036	-0.845	-0.323	0.333	-0.544	-0.459	-0.255
X33364	X1759	0.624	-0.662	0.179	0.509	0.064	0.196	0.45	0.192	0.915	0.039	-0.296	0.346	-0.397	0.17	1.759	0.155	0.353	0.156	-0.231	-1.166	0.148	-0.636	2.826	-1.862	0.371	-0.095	-1.535	1.632	0.034	-0.126	0.31	0.197	0.367	0.7	0.229	-0.081	-0.239	0.336	0.064	0.104	0.064	-0.129	0.634	-1.132	0.172	0.157	0.241	-3.546	0.012	-0.69	1.747	0.024	-0.411	2.475	0.029	-0.063	3.057	-0.358	1.32	-0.083	-1.403	0.117	0.218	-0.106	0.247	0.307	0.187	0.143	0.453	0.697	2.151	-0.694	0.149	0.694	1.681	-0.406	-0.436	-0.781	0.631	0.861	-0.122	-1.173	0.625	-0.575	0.148	-0.067	0.065	1.214	-2.156	0.662	-0.287	0.132	0.398	1.028	0.131	-0.509	-0.092	-0.736	0.893	0.075	0.3	-1.516	0.346	0.398	0.235	0.683	-0.072	0.066	-0.498	-0.001	-0.385	-0.516	0.16	1.349	-0.211	0.409	0.154	-0.503	0.14	0.264	0.694	0.143	-0.118	1.223	-0.151	-0.711	2.157	0.126	0.028	0.174	0.167	-0.157	0.304	-0.336	0.435	-0.133	0.118	-0.024	0.414	0.015	0.658	0.462	-0.038	-0.485	0.187	0.512	0.256	-0.846	0.967	0.065	0.334	0.118	0.365	0.155	0.97	-1.496	-0.922	-0.574	-0.133	0.38	-6.548	-1.203	1.062	-0.016	0.345	-0.123	0.022	0.239	0.604	-0.048	0.154	0.091	-1.629	1.451	0.235	0.794	0.192	0.695	0.045	-0.311	0.156	0.785	1.985	0.69	0.226	0.604	-0.121	-0.323	-1.397	0.457	-2.796	-0.031	0.55	0.382	0.66	1.609	0.187	0.169	0.093	0.212	0.729	0.065	2.107	0.215	-0.102	-0.229	-0.08	0.034	0.191	0.48	-0.054	0.29	-1.313	0.142	0.532	0.679	-3.232	0.427	-1.365	0.501	-0.154	0.089	0.148	0.373	0.722	0.607	0.442	0.21	-0.519	0.74	-1.035	0.715	0.489	1.258	-0.229	-0.48	-0.305	1.375	1.381	0.48	0.028	0.957	0.354	2.161	0.19	2.051	1.144	0.24	0.187	-0.242	-0.128	-0.308	-0.369	0.102	0.137	0.117	-1.036	-3.108	0.479	0.072	1.491	0.174	-1.757	0.813	-2.489	0.195	0.4	0.566	0.389	0.813	-0.008	0.285	0.112	-0.125	-0.326	0.307	0.468	0.212	-0.063	0.328	0.2	1.258	1.376	0.923	0.325	0.174	1.898	1.229	-0.307	0.561	1.429	0.138	0.051	0.151	0.27	0.422	-0.67	0.202	1.094	0.114	-0.392	0.257	0.275	-0.061	1.682	6.748	0.511	0.307	1.09	-2.778	-0.996	-0.408	-0.329	0.676	0.837	0.309	1.668	-3.366	0.25	-0.016	0.138	-0.085	-0.464	0.437	0.616	-1.002	0.139	0.221	0.545	0.134	-0.192	-0.057	-0.534	1.225	-0.436	1.928	0.137	0.296	-0.137	0.213	0.577	-2.447	1.044	-0.283	0.389	0.665	0.523	0.411	0.612	1.982	0.174	1.392	-0.737	-1.006	-0.414	-0.108	-1.513	0.266	2.423	-0.015	0.227	0.131	0.122	0.127	-0.668	1.432	0.502	0.044	-0.377	0.239	0.925	-0.552	-1.18	0.026	-0.006	-0.938	0.243	1.048	-0.281	0.267	-1.082
X33364	X54979	0.208	-0.644	0.161	0.336	0.105	0.236	0.426	0.787	-0.049	0.42	-0.2	0.403	-0.197	0.234	2.215	-0.012	0.234	0.158	-0.178	-0.214	0.055	-0.79	2.345	-1.41	0.191	0.02	-2.177	0.689	0.058	-0.997	0.233	0.173	0.381	0.848	0.221	-0.87	-0.231	-0.814	0.39	0.111	0.147	-0.196	0.582	-0.621	0.18	0.148	0.15	-2.472	0.245	-1.257	-4.455	0.033	-0.181	-0.093	0.153	-0.073	2.312	-0.539	1.075	0.089	-1.886	0.319	0.268	0.124	0.408	0.307	0.512	0.113	0.406	-1.358	1.496	-0.466	0.154	1.44	1.469	-0.893	-0.347	0.796	0.974	0.674	-0.166	-1.797	0.426	-0.981	-0.126	-0.011	0.101	0.809	0.107	0.429	0.094	0.021	0.516	1.591	0.353	-0.994	-0.398	-0.341	0.884	0.098	-0.153	-1.572	0.42	0.393	0.286	0.322	0.233	0.257	-0.453	-0.519	0.606	-0.911	0.15	1.194	0.681	-0.714	0.157	-0.86	0.151	0.205	1.039	0.14	1.658	2.331	0.026	-0.731	1.676	0.211	-0.255	0.157	0.125	-0.316	0.24	-0.14	0.593	-0.837	2.19	-0.053	0.026	0.31	-0.353	0.434	0.219	-0.246	0.55	0.616	0.809	-0.141	-2.838	0.007	0.489	0.269	0.401	0.068	1.451	-1.801	-1.691	-0.37	-1.379	0.529	-1.53	-1.584	1.484	0.002	0.008	0.532	-0.411	-0.08	0.554	0.79	0.15	0.065	-0.894	0.918	0.444	0.752	0.325	0.804	0.109	-0.469	0.399	1.069	1.853	1.63	0.04	0.689	-0.343	-0.301	-1.801	0.549	-2.396	-0.014	0.663	0.506	0.907	2.509	0.346	0.086	0.653	-1.57	1.01	0.228	2.509	0.267	-0.459	-0.4	-0.037	0.352	-0.173	0.654	0.068	0.925	-0.99	0.147	1.306	0.136	-2.436	0.534	-1.439	0.383	1.925	0.066	0.141	0.419	0.744	0.178	0.324	0.084	-0.63	-1.042	-0.357	0.32	0.766	1.201	-0.345	-0.109	0.278	2.649	-1.633	0.126	0.059	0.665	0.163	2.735	0.253	2.785	1.761	0.231	0.151	0.006	0.002	0.227	-0.089	0.164	-0.037	-0.015	-0.123	-4.67	1.05	-0.344	0.451	0.074	-2.292	0.905	-0.539	0.089	0.538	0.694	0.495	0.782	-0.442	0.097	0.152	0.012	-0.284	0.81	0.718	1.591	0.275	0.401	0.188	1.428	0.448	0.727	0.11	0.172	0.837	0.636	-1.222	0.623	1.446	0.163	0.11	0.15	0.277	0.378	0.59	0.206	0.739	0.162	-0.034	-0.006	0.303	-0.24	0.963	0.563	0.401	0.09	0.722	-1.04	-1.512	0.158	-0.231	1.004	0.178	0.316	2.794	-1.884	0.825	-0.465	0.307	-0.234	-0.301	0.278	-0.153	-0.327	0.63	0.229	0.397	0.254	0.099	0.065	-0.856	0.626	0.588	3.153	0.398	0.231	-0.35	0.213	0.672	-4.233	0.694	-0.07	0.308	0.743	0.329	0.251	0.532	1.987	0.196	1.089	0.197	0.199	-0.4	0.256	-0.264	0.13	2.431	0.135	0.068	0.18	-0.025	0.14	-0.041	1.688	0.504	-0.675	0.06	0.31	0.664	-0.287	-0.146	-0.305	0.131	0.024	0.274	0.026	0.008	0.099	-0.929
X33364	X39730	-1.657	-1.226	0.113	0.81	0.026	1.057	0.296	0.24	0.699	0.897	0.403	0.201	-0.424	0.336	0.288	0.101	0.273	0.054	0.205	1.769	0.268	-3.107	-4.161	-0.064	0.921	1.581	-1.078	0.283	0.122	-0.897	0.302	0.185	-1.223	-1.382	0.365	0.713	-0.11	2.39	0.544	0.308	-0.083	0.246	0.828	2.228	0.144	0.108	0.371	-5.531	0.245	-0.984	4.974	0.191	-0.163	2.45	-0.091	0.032	1.944	-1.044	0.82	0.181	1.674	0.321	-0.863	-0.07	0.871	0.855	-0.452	0.153	0.386	-1.963	1.887	-1.652	0.195	0.67	-1.313	-1.958	0.313	-1.042	0.931	-3.916	0.44	-0.636	1.893	0.048	0.617	0.17	-0.363	-2.165	-3.64	-0.125	-1.411	0.287	0.466	-2.228	-0.436	0.706	0.701	-0.638	0.678	0.099	0.328	1.386	0.502	-0.659	-0.203	1.014	-1.859	0.125	-3.183	-1.982	1.559	0.247	0.07	1.255	-0.216	0.465	0.047	-0.958	-0.089	0.316	-1.14	0.116	2.675	2.255	-0.011	-0.639	0.214	-0.281	-0.006	0.111	0.196	0.033	-0.871	-0.025	0.025	2.454	2.178	-0.011	-2.504	0.269	-0.719	0.452	0.512	1.227	0.658	0.535	-0.418	1.188	1.097	0.179	0.569	0.452	0.105	-0.186	0.962	0.219	-1.172	0.293	-0.825	0.259	0.574	-0.76	1.314	0.036	1.356	-0.498	0.854	0.196	0.881	0.105	0.184	0.154	1.659	2.86	0.632	1.198	0.822	-0.211	-0.201	-0.021	0.518	1.057	0.746	2.193	0.325	0.712	0.2	0.091	-0.916	-0.018	-1.525	-0.246	0.598	0.844	1.095	1.361	0.472	-0.287	0.952	1.671	0.89	0.725	3.206	0.75	0.039	-0.03	-0.5	-0.134	-0.175	0.365	0.27	-0.505	-1.175	0.173	-0.243	0.115	-2.364	0.281	-0.803	0.671	2.495	0.201	0.01	0.425	0.464	0.963	0.407	-0.107	-0.204	0.893	0.308	0.422	0.291	1.467	0.095	-0.559	0.298	2.149	1.098	-0.165	0.291	0.227	0.288	0.671	0.284	1.112	2.227	0.199	0.199	0.257	0.307	0.187	-0.437	0.14	0.172	0.168	-0.189	-0.373	1.332	0.125	-0.043	0.219	-0.245	1.071	0.116	-0.184	0.24	0.512	0.674	0.14	0.286	0.164	-0.049	0.084	-0.062	0.615	0.443	1.681	0.623	-1.665	0.229	-0.196	0.449	0.405	0.341	0.203	0.414	0.394	0.104	0.092	0.996	0.19	0.023	0.183	0.102	0.029	0.046	0.188	1.159	0.196	0.113	0.877	0.261	0.019	0.705	4.238	0.94	-0.021	0.319	-1.905	1.274	0.512	-0.127	0.687	-0.424	0.27	2.701	2.161	0.526	0.115	0.207	-0.136	0.17	0.06	-0.812	0.233	0.013	0.209	0.021	0.02	0.215	0.533	-0.205	0.23	-1.307	2.056	0.392	0.175	-0.035	0.195	-0.083	-1.161	-0.276	0.939	0.393	-3.986	-1.334	0.711	-0.163	-0.753	0.158	-0.044	0.075	-0.208	0.087	0.136	-1.699	0.422	2.403	0.398	0.294	0.188	0.22	0.182	0.142	1.524	-0.077	0.188	-0.056	0.048	0.569	0.481	-1.331	-0.518	0.164	0.632	0.262	0.462	-1.226	-0.179	-1.223
X33364	X36845	-0.068	-0.232	0.076	0.223	-0.517	-0.037	0.693	0.496	0.39	0.223	0.316	-0.059	-0.086	0.276	0.131	-0.368	0.25	0.098	0.275	1.13	0.723	2.56	-1.563	-1.583	0.159	1.017	-0.136	-0.537	0.137	0.236	-0.185	0.046	-0.492	0.095	-0.046	3.27	0.162	0.824	1.046	0.23	0.028	0.195	-0.251	-2.335	0.052	0.104	-0.319	-7.246	0.065	-1.676	1.207	0.126	1.523	-2.191	0.023	0.039	0.27	-0.542	0.793	-0.179	-1.27	0.55	-0.435	0.539	0.209	-0.555	-0.057	0.1	0.244	0.419	0.355	0.144	0.143	1.989	-0.701	-0.088	0.325	-0.498	1.62	0.168	-0.035	0.137	0.616	-0.291	0.327	0.168	-0.27	0.19	0.231	-1.612	0.378	0.022	0.515	-0.735	0.142	-0.32	0.075	0.084	-0.581	-0.412	0.02	0.978	-0.576	0.442	-0.545	1.139	-1.025	-0.071	0.346	0.058	0.332	-0.67	0.119	-0.041	-0.956	0.244	0.104	0.168	0.024	-0.017	-0.255	0.088	-0.294	1.42	0.119	-0.365	-0.658	0.719	1.519	0.143	0.127	0.057	0.208	-1.283	-1.264	-0.215	-1.053	0.228	-0.397	0.059	-0.491	0.194	0.122	-0.294	0.81	0.539	1.076	0.805	0.093	0.071	0.415	0.345	-0.785	-0.033	0.142	0.851	-0.048	0.032	0.717	-0.772	1.403	-0.115	1.234	-1.053	0.883	1.027	-0.318	-0.028	0.111	0.497	0.112	-0.429	0.569	-0.687	0.174	-0.8	-0.171	0.336	1.989	-0.124	0.385	0.06	0.254	-0.502	-1.645	0.5	0.306	0.427	1.107	0.328	0.602	0.937	-0.101	1.375	-0.861	-0.362	0.357	-0.093	0.316	-0.435	0.257	-0.317	1.989	0.523	0.994	0.09	0.103	0.428	-0.251	0.308	0.297	-0.251	0.694	0.07	0.958	0.033	1.637	0.063	0.187	0.476	1.877	0.078	0.125	-3.853	0.115	0.54	-0.414	0.38	-0.281	-1.622	0.272	-0.054	0.629	-1.117	-0.263	-0.255	0.769	1.218	1.046	0.369	0.222	0.677	0.182	-1.638	0.158	-0.935	2.107	-0.114	0.664	-0.1	-0.019	-1.258	-0.182	0.124	0.06	0.106	1.043	0.279	0.263	-1.452	1.021	-0.027	-1.451	-2.791	1.32	-0.161	0.619	-0.74	0.478	1.129	-0.245	-0.005	0.139	-0.6	0.577	-1.243	-0.459	1.077	0.969	1.081	-0.166	0.871	0.947	0.655	-0.149	0.063	-0.864	0.852	0.05	0.796	-0.047	0.002	-0.148	0.094	0.119	0.332	-0.379	0.149	0.766	0.132	0.415	0.198	0.146	-0.214	0.518	7.295	-0.59	0.099	-1.956	-3.669	0.835	-0.286	0.062	0.724	0.759	0.351	1.017	-2.151	-0.625	0.03	-0.439	-0.084	0.463	-0.384	-0.034	1.049	0.065	0.201	0.411	0.008	0.18	-0.187	-0.29	0.85	1.297	1.301	0.584	-0.08	-0.164	-1.197	1.06	1.286	0.734	0.556	0.31	-2.689	0.981	-0.285	0.324	1.335	0.171	-0.206	-0.422	0.113	0.447	0.091	-0.93	0.615	2.075	0.222	0.314	-0.054	0.175	-0.051	-0.016	0.46	0.383	-0.91	-1.092	0.575	0.656	0.386	0.381	0.362	0.054	0.298	-0.198	-0.034	0.775	0.071	0.796
X33364	X33936	0.292	1.044	0.157	1.099	0.179	-0.276	-0.124	0.646	1.395	-0.002	-0.273	-0.334	0.557	0.328	-0.918	0.533	0.644	0.245	0.364	-2.17	0.523	-0.804	3.771	-0.246	-0.409	1.072	-1.533	1.137	0.487	-3.544	0.406	0.299	0.179	0.881	0.412	-0.507	0.245	0.731	-0.22	0.289	-0.635	0.55	0.23	1.191	0.257	0.26	0.513	-2.937	-0.141	0.067	-5.678	0.134	-1.679	1.683	0.256	-0.028	0.853	0.759	2.281	0.399	2.672	0.16	0.497	-0.491	0.801	-0.45	0.137	0.238	0.425	-1.423	0.338	-0.586	0.281	-1.617	0.249	1.079	0.304	0.471	2.542	1.923	0.225	0.462	-1.247	-2.589	0.449	0.099	-0.106	-0.401	2.404	1.8	0.226	0.264	0.704	1.409	-0.951	1.027	0.601	0.264	0.177	0.353	0.94	-0.627	0.075	0.563	0.371	-0.262	0.49	0.364	-0.077	-1.142	0.653	0.838	0.178	1.231	-0.339	0.692	0.252	0.404	0.182	0.291	0.895	0.255	0.843	0.76	0.117	1.191	1.514	0.952	-0.176	0.244	-0.082	0.245	0.447	0.303	-0.299	1.309	0.601	-0.177	2.128	-0.025	2.285	0.452	-0.138	1.503	-0.663	0.767	0.36	1.915	-2.021	0.136	-0.176	0.44	0.389	0.211	0.666	1.588	-0.48	0.017	0.453	-0.248	0.279	0.983	2.267	0.441	-1.717	-0.651	1.067	0.345	0.654	1.173	0.246	0.243	0.673	0.817	0.508	1.237	0.546	0.176	0.489	-0.163	0.488	0.557	1.448	-0.599	0.354	0.434	0.411	-0.083	0.06	0.324	-3.471	0.158	0.881	1.995	0.668	2.47	0.342	-0.09	1.419	0.312	0.738	-0.022	0.943	0.418	0.499	0.252	-2.18	0.341	-0.041	0.554	0.405	0.959	-4.94	0.248	0.159	-0.306	1.75	0.754	1.009	0.53	3.324	-0.089	0.255	0.961	-0.715	0.831	0.577	-0.303	0.024	1.193	0.026	0.47	0.616	2.291	0.233	-0.752	0.839	0.516	-1.545	0.38	0.337	1.001	0.32	1.253	0.381	1.188	2.218	0.157	0.352	0.148	0.283	-1.317	0.252	0.263	0.232	0.229	1.281	0.066	1.336	0.298	-0.898	0.488	0.901	0.161	-2.634	0.238	0.055	0.34	0.393	-4.591	0.421	0.253	0.34	0.232	0.225	-0.269	0.789	-0.957	0.564	-0.399	-0.015	-0.24	-0.756	0.965	0.443	0.046	1.659	-0.27	0.628	-0.074	1.323	0.259	0.183	0.247	0.208	0.132	-0.75	0.17	0.713	0.253	0.62	0.655	-0.059	-0.106	-1.363	-1.698	-0.83	0.078	0.317	-0.065	1.01	-1.642	0.369	0.21	0.26	0.725	2.242	-1.038	-0.93	0.049	-0.178	0.27	0.121	-0.659	0.691	1.596	0.66	0.286	0.239	0.14	0.144	0.335	0.232	0.529	-0.897	2.033	-0.164	0.17	0.146	0.23	1.241	-0.508	0.898	0.639	0.35	0.148	0.678	0.876	-0.374	0.778	0.165	0.362	-0.53	-0.301	-0.071	0.114	-0.005	0.934	1.158	1.141	-0.014	0.125	0.29	0.24	0.64	1.285	-0.313	-0.728	-0.971	0.733	0.881	-0.136	-0.352	-0.494	0.203	1.006	0.202	0.56	0.477	0.07	-0.588
X33364	X52285	2.195	1.388	0.283	0.745	-0.709	0.593	0.157	0.741	-0.439	-0.156	-0.977	0.318	0.227	0.262	-1.301	0.594	0.707	0.186	-0.368	-3.748	0.505	-1.745	2.55	-0.857	0.487	1.022	0.928	0.769	0.405	-2.41	0.27	0.311	0.047	1.895	0.419	-0.751	0.275	1.959	0.055	0.151	-0.159	0.081	-0.011	-2.643	0.07	0.181	0.373	-3.243	0.078	-1.362	-5.252	-0.06	-1.328	4.043	0.186	-0.231	2.495	0.27	1.629	0.274	1.765	1.162	-0.019	-1.627	0.789	0.421	-0.6	0.178	0.386	-1.313	3.227	-0.668	0.239	1.615	0.477	-1.003	-0.087	1.083	1.765	0.855	0.0	-0.498	-1.189	-1.653	0.503	-0.132	0.272	-0.008	3.088	2.134	0.805	-0.15	-0.044	0.86	-0.687	2.117	-0.256	-0.495	-0.252	0.334	0.823	-0.663	1.013	0.486	0.456	-0.731	0.341	0.339	-0.02	0.424	-0.342	0.018	0.188	-0.097	0.657	1.179	0.138	-0.064	0.184	-0.027	0.174	0.179	-0.248	0.561	0.214	0.919	3.305	0.667	-1.003	0.171	0.198	-0.001	0.346	-0.03	-0.402	1.59	0.942	0.001	0.231	0.239	2.522	0.521	0.318	0.286	-0.031	0.543	0.955	-0.622	-2.308	0.198	0.103	0.44	-0.529	0.083	0.079	0.481	-0.315	0.298	-0.638	0.205	-1.981	-0.354	2.197	0.049	0.692	1.395	1.348	0.278	0.733	0.882	-0.182	0.181	-0.383	0.195	0.406	0.364	-0.87	0.728	-3.37	-0.451	0.323	0.646	1.733	1.702	0.229	0.473	0.352	0.408	-1.834	0.692	-5.181	-0.25	0.893	0.893	0.27	2.247	0.051	0.259	1.529	0.996	0.887	0.316	0.834	0.434	-0.048	0.171	-0.676	0.114	0.249	0.63	0.144	1.234	-0.471	0.138	0.558	1.888	-1.586	0.663	0.103	0.487	3.346	0.184	0.187	0.199	0.429	1.367	0.793	-0.578	0.333	-0.253	-0.971	0.214	-0.135	1.723	0.189	-0.362	-0.463	1.643	-2.615	0.007	0.269	0.727	0.15	0.479	0.252	0.531	1.838	0.276	-0.214	0.266	-0.054	-1.579	-0.081	0.182	0.181	0.147	0.91	-0.068	0.757	0.193	0.495	0.323	0.348	0.725	-0.903	0.226	0.138	-0.535	0.523	-2.318	0.254	0.213	0.455	1.259	-0.474	0.27	0.366	-0.6	0.948	-0.973	-0.07	1.005	-0.045	0.725	0.437	0.135	2.279	-0.31	-0.368	0.926	1.258	0.182	0.135	0.1	-0.082	0.35	-0.309	0.093	0.84	0.166	0.699	0.721	0.237	-0.35	-1.323	-3.181	-0.847	-0.383	0.135	-2.548	0.54	-0.155	0.489	0.261	0.35	0.521	0.823	-3.394	-0.576	-0.402	0.387	0.227	-0.11	-0.168	0.646	0.121	-0.562	0.239	-0.439	-0.046	0.164	-0.079	-0.4	1.002	-0.867	2.073	0.151	-0.419	0.152	0.253	1.397	-2.425	1.172	0.218	0.353	0.066	1.453	0.957	0.08	2.217	0.202	1.072	-0.273	0.07	0.193	0.015	0.666	0.751	0.542	1.084	0.123	-0.068	0.206	0.16	0.08	1.279	-0.908	0.325	-1.5	0.824	0.917	-0.544	-0.046	-1.748	0.107	0.952	0.109	1.182	0.122	0.725	-0.742
X33364	X38102	1.751	1.262	0.288	0.328	0.045	0.095	-0.063	0.815	-0.592	-0.609	-0.231	-0.015	0.504	0.205	-0.806	0.697	0.545	0.153	-0.272	-3.311	0.225	-0.181	1.088	-0.979	-0.384	-0.072	0.55	-0.15	0.305	-3.386	0.191	0.163	-0.482	1.586	0.335	0.44	0.094	1.721	0.577	0.093	-0.313	0.482	-0.296	-1.217	0.089	0.199	0.393	-2.785	0.155	-0.25	-1.608	0.065	-0.871	6.217	0.12	-0.113	1.706	0.282	0.817	0.045	2.485	0.055	0.176	0.313	0.61	0.387	0.172	0.195	0.393	-1.7	2.224	-0.319	0.247	2.0	0.07	-0.587	0.079	-0.097	1.763	-0.581	-0.217	-0.655	0.292	-2.215	0.267	0.085	0.279	0.122	-3.436	0.611	0.66	-0.066	0.314	-0.044	-0.866	1.483	-0.197	-1.55	-0.757	0.341	0.367	0.539	-0.065	0.392	-0.065	-0.759	0.152	0.315	-0.208	0.404	-0.342	-0.333	0.176	-1.127	0.492	0.647	0.113	0.13	0.178	0.085	0.91	0.195	-0.662	0.873	0.208	0.451	0.258	0.757	-0.887	0.21	-0.009	-0.763	0.498	0.074	1.018	0.855	0.498	0.218	1.683	0.158	1.8	0.564	0.218	-0.33	0.722	0.188	1.375	1.067	3.113	0.218	0.564	0.449	0.195	-0.047	1.087	0.527	-1.083	0.303	-1.563	0.277	-2.041	-1.276	2.848	0.168	0.902	0.943	1.167	0.119	0.539	1.096	-0.026	-0.073	-1.045	-0.612	0.449	0.408	-0.143	0.382	-0.964	-0.365	0.449	0.162	0.583	0.197	0.23	0.707	0.335	0.452	-3.361	0.658	-9.62	0.006	0.841	1.344	-0.781	0.625	0.142	0.247	1.054	0.335	0.853	0.201	1.739	0.253	0.242	0.036	-0.747	0.218	-0.003	0.589	0.496	1.2	-0.671	0.024	0.194	-0.691	-0.152	0.427	-0.02	0.481	3.534	0.097	0.215	0.796	0.582	1.231	0.832	-0.241	0.264	-0.951	0.879	0.029	0.764	2.902	-0.126	-0.424	0.609	2.491	0.001	0.356	0.166	0.865	0.277	-0.4	0.3	1.025	2.515	0.069	-0.068	0.258	0.355	-0.015	0.181	0.18	0.191	0.163	1.097	-0.024	1.095	-0.1	0.479	0.285	0.272	0.35	0.149	0.236	0.242	-0.313	0.298	-0.58	0.127	0.327	0.141	1.101	-0.248	-0.181	0.439	-0.791	1.186	-1.152	-0.163	0.566	0.45	0.851	0.459	0.182	2.709	0.448	-0.325	0.256	1.531	0.158	0.187	0.172	-0.137	0.352	-0.127	0.213	0.935	0.157	0.798	0.725	0.119	-0.222	-0.825	-0.278	-0.171	0.125	0.218	0.245	0.854	0.249	0.55	0.45	0.846	0.19	0.838	-2.253	-0.057	-0.149	0.102	0.103	-0.116	0.126	0.477	0.664	1.175	0.255	-0.053	-0.171	0.202	-1.443	-0.5	0.908	-0.894	2.041	0.529	-0.146	0.159	0.138	0.99	-4.841	1.016	0.369	0.349	0.167	1.432	0.713	-0.102	2.123	0.15	1.0	-0.446	-0.278	0.108	-0.078	0.085	0.342	1.431	0.777	0.001	-0.406	0.231	0.17	-0.218	1.422	-0.083	-0.016	-0.449	0.506	0.771	0.008	-0.291	-1.351	0.096	0.753	-0.04	0.815	0.315	0.68	-0.342
X33364	X54961	1.431	0.191	0.347	0.582	0.09	0.825	0.47	-0.283	0.239	0.772	0.019	0.452	0.174	0.377	2.017	0.46	0.401	0.205	-0.001	0.984	0.522	-0.121	1.528	-2.678	0.117	-0.657	-0.806	0.654	0.439	-1.321	0.214	0.367	0.518	1.208	0.139	-2.578	0.226	0.299	0.998	0.26	0.096	0.452	0.142	-3.714	0.328	0.302	-0.709	-6.113	0.345	-1.779	-4.5	0.28	0.197	1.963	0.317	0.32	3.017	0.038	0.605	0.084	-2.709	0.626	0.671	-0.039	0.22	0.772	0.489	0.306	0.45	0.925	0.441	0.509	0.319	1.859	0.287	0.305	-0.046	-0.466	1.447	1.701	-0.067	-1.132	1.455	0.825	0.151	0.155	0.056	1.229	0.763	1.8	-0.335	0.013	2.059	-0.386	0.536	-0.681	0.139	-0.597	-0.447	0.414	-0.363	-0.6	0.363	0.193	0.488	0.771	1.517	0.348	0.24	0.919	1.159	-1.861	0.235	0.111	1.171	-0.543	0.316	-0.247	0.004	-0.202	0.811	0.231	1.051	1.305	0.345	0.423	1.193	0.697	0.07	0.068	-0.352	0.022	0.319	-0.118	0.509	-0.929	0.652	0.431	0.386	0.475	-0.264	0.459	0.581	3.148	0.49	0.66	0.584	0.561	-0.767	0.185	0.543	0.455	0.508	0.06	0.681	-0.031	0.464	0.348	0.246	0.18	2.453	-1.308	1.875	0.309	-0.043	1.914	-0.552	-0.072	0.219	1.222	0.182	0.177	-0.399	0.733	-0.076	0.493	-0.403	1.053	2.089	-0.648	0.498	0.893	-0.053	1.456	0.251	0.655	0.243	0.264	1.458	0.367	-1.287	1.072	-0.318	0.862	0.685	0.948	0.004	0.318	-0.369	-1.927	0.744	-0.079	2.125	0.425	0.605	0.036	0.047	0.484	0.621	0.618	0.322	0.673	-0.411	0.146	-0.158	1.654	1.108	0.423	0.991	0.612	1.744	0.314	0.326	-0.268	0.466	0.411	0.591	0.369	0.267	0.741	-0.366	0.255	0.819	0.898	0.118	0.115	0.778	-0.332	-1.601	-1.047	0.378	0.533	0.035	3.704	0.465	1.274	1.372	0.325	0.453	0.19	0.131	-1.57	0.021	0.296	0.196	-0.408	1.531	0.397	0.355	0.378	1.814	0.289	0.587	0.254	1.413	0.251	0.562	-0.476	0.289	1.515	-1.085	0.439	0.238	0.421	-1.59	1.304	0.479	1.422	1.173	1.196	0.389	0.384	0.449	0.994	0.289	0.266	1.428	0.786	0.346	0.716	0.474	0.32	0.303	0.172	0.349	0.403	0.349	-0.073	0.797	-0.205	0.75	-0.363	0.111	0.33	0.222	-1.214	0.212	0.41	-0.228	2.296	-2.025	0.865	0.628	1.025	0.231	0.498	2.439	-2.402	0.22	0.119	0.648	-0.292	0.381	-0.147	0.565	0.675	0.339	-0.086	0.358	0.375	0.103	0.291	-1.191	0.304	2.421	2.428	-3.125	-0.371	-0.297	0.277	0.275	0.025	0.529	0.75	0.413	0.68	-0.622	0.277	-0.325	1.131	0.319	0.943	0.545	0.988	0.011	0.492	1.224	0.902	1.68	-0.432	0.305	0.261	0.288	0.168	0.651	1.4	0.28	0.264	-0.529	0.813	0.032	-0.009	-0.037	-0.06	0.303	0.656	-0.446	0.683	0.52	0.532	0.32
X33364	X35160	-0.061	0.682	0.316	0.431	0.071	-0.021	-0.038	1.073	-0.038	0.529	-0.131	0.467	0.353	0.134	1.023	0.442	0.415	0.248	0.07	-0.274	0.519	-0.493	2.808	-2.288	-0.65	0.488	0.277	0.988	0.227	-0.634	-0.003	0.28	0.746	0.632	0.394	-2.107	0.221	0.776	1.15	0.3	-0.113	0.346	0.602	-2.586	0.255	0.055	0.489	-2.237	0.253	-1.299	-5.524	0.238	-0.591	3.499	0.154	0.164	3.12	0.336	0.953	0.296	-0.617	0.389	0.079	0.606	1.067	0.339	0.73	0.233	0.404	-1.167	0.529	-0.046	0.275	1.065	-0.217	0.229	0.32	-0.246	0.964	0.445	0.029	-1.066	1.531	-0.214	0.432	0.172	0.163	-0.057	2.274	-0.655	0.562	0.16	1.993	0.276	0.35	0.103	0.257	0.329	0.409	0.323	-0.024	-0.606	1.037	0.541	0.431	-0.016	0.081	0.362	-1.867	0.062	0.436	-1.961	0.259	-0.32	0.721	0.068	0.241	-0.005	-0.045	0.264	0.118	0.259	1.117	1.544	0.301	-0.565	0.922	0.558	0.882	0.186	0.179	-0.085	0.175	0.204	1.047	0.462	-1.066	0.276	0.952	0.4	0.152	0.558	0.526	0.629	0.171	0.466	0.572	0.059	-1.117	0.277	0.345	0.445	0.443	0.045	0.883	-1.095	-0.592	0.17	-0.662	0.225	-1.046	-1.759	2.063	0.177	0.408	0.119	0.373	0.03	0.462	1.415	0.251	0.196	0.071	3.828	0.561	-0.354	-0.433	0.386	0.543	-0.066	0.48	0.571	0.689	0.306	0.019	0.363	0.199	0.437	-1.961	0.791	-5.128	0.26	0.578	1.971	-0.564	2.446	0.167	0.312	1.413	0.743	0.903	0.743	1.36	0.39	-0.114	-0.287	0.379	0.373	0.399	0.516	0.305	0.299	0.607	0.075	1.147	2.27	1.43	0.486	0.083	0.568	2.613	0.209	-0.779	1.08	0.567	0.848	0.583	0.088	0.093	-0.692	-0.16	-0.827	1.025	1.021	0.263	-0.09	0.611	4.407	-2.03	0.164	-0.738	0.78	0.146	-0.312	0.217	1.856	2.348	0.22	-0.15	0.302	-0.142	-0.459	0.314	0.261	0.26	-0.541	-0.703	-0.879	0.83	0.033	0.267	0.457	0.521	0.968	-1.598	0.286	0.406	-0.577	0.363	0.527	-0.161	0.437	0.342	0.517	-0.224	0.924	0.196	0.012	0.486	0.22	-0.226	1.25	-0.257	0.493	0.464	0.215	1.349	0.861	-0.032	0.173	0.408	-0.186	0.106	0.259	0.162	0.302	-0.026	0.289	0.792	0.26	0.688	0.544	0.256	-0.05	-1.056	-0.332	-0.783	0.148	0.573	1.419	0.792	0.092	0.549	0.819	0.715	0.347	3.074	-1.248	-0.927	0.455	-0.434	-0.06	0.082	0.108	0.508	0.656	1.505	0.281	0.421	0.292	0.139	-0.277	0.238	0.813	-1.156	2.307	0.65	-0.843	-0.252	0.42	1.049	-1.628	0.92	-0.042	0.334	-0.04	0.456	0.569	0.21	1.099	0.285	0.353	-0.612	0.105	-0.34	0.476	-1.343	0.874	3.355	0.168	0.332	-0.629	-0.228	0.18	1.029	1.359	-0.882	1.53	-1.182	0.411	0.992	0.496	-0.512	-0.458	0.177	0.596	0.383	0.772	-0.536	0.387	-0.203
X33364	X53260	-1.201	1.397	0.265	-0.039	0.184	0.084	0.284	0.865	-0.079	0.58	0.179	0.585	0.156	0.214	1.411	-0.444	-0.151	0.133	0.133	-1.358	0.064	-2.292	-0.071	0.111	0.539	0.972	0.066	1.149	-0.032	-0.281	-0.247	0.081	-0.039	-0.993	-0.06	-0.943	-1.379	-0.491	0.777	0.164	0.065	0.733	0.48	4.923	0.053	0.111	0.475	-0.308	0.269	2.206	-4.222	-0.041	-0.473	-3.441	0.109	0.046	0.527	0.541	-0.909	-0.007	0.172	-0.749	0.5	1.237	0.73	-0.243	0.532	0.056	-0.321	-1.432	0.03	-0.158	0.116	1.988	0.106	0.609	0.282	1.795	-0.92	4.706	0.064	-0.427	-0.862	1.296	-0.655	0.119	0.038	-1.019	-0.8	-0.333	-0.756	0.004	-0.036	0.027	0.454	0.644	1.2	0.22	0.184	0.249	0.353	1.49	-1.172	-0.444	0.109	1.101	-1.353	0.218	-2.349	2.719	0.927	0.93	0.113	-1.585	-0.175	0.063	0.107	0.03	0.116	-0.318	-0.101	0.087	0.33	1.809	-0.012	-0.912	-0.85	-0.383	-0.243	0.144	-0.053	0.22	0.189	0.151	0.617	-1.972	1.542	-1.765	-1.839	0.058	3.972	-0.649	0.619	1.284	1.027	0.181	-0.895	0.27	-2.143	0.003	0.496	0.357	-0.589	0.105	-0.002	1.448	1.261	-0.204	0.974	0.585	2.09	0.884	0.952	0.474	-3.09	0.998	2.373	-0.243	-0.036	0.855	0.081	0.019	-1.131	-2.187	0.41	0.982	-0.945	1.178	0.637	0.919	0.05	0.29	0.373	1.125	0.116	0.211	-0.2	0.2	1.788	0.793	1.243	1.039	0.758	-0.335	0.903	2.054	0.294	-0.16	-0.968	1.35	0.33	0.108	-0.63	0.143	0.694	0.024	1.089	0.432	0.232	0.113	0.385	1.017	-3.306	0.101	-5.687	0.449	2.096	0.738	0.585	-0.485	2.415	0.048	0.131	1.063	-0.463	-0.133	0.144	-0.117	-0.009	-0.331	0.097	0.633	-0.772	-0.088	0.105	0.02	0.518	-1.959	-1.867	-0.27	-0.207	-0.263	0.232	1.288	0.232	-0.609	-1.421	0.271	0.492	0.112	0.316	0.164	0.336	-0.022	0.115	0.017	1.314	0.084	-0.036	0.047	1.285	0.33	0.319	1.032	1.677	0.15	-0.19	0.701	-0.13	1.427	0.394	0.067	0.569	-0.589	-1.217	0.229	0.422	1.358	0.358	0.663	-0.253	1.089	1.188	0.393	0.271	0.096	0.849	-0.904	1.646	-0.065	-0.298	0.051	0.124	-0.005	0.274	-0.409	0.172	-0.079	0.227	-0.11	0.313	-0.102	0.193	0.105	0.138	-0.914	0.073	0.145	-0.769	-0.521	0.452	1.182	0.242	-1.029	0.258	0.677	0.186	2.666	1.71	-0.486	0.806	-0.039	0.236	-1.796	-0.44	0.473	-0.301	0.168	-0.77	0.128	0.205	0.552	-0.105	-0.291	0.676	1.037	0.715	-0.257	0.099	-0.418	-0.198	0.232	-0.188	0.158	-0.24	0.493	-1.367	-0.575	1.399	-2.092	0.163	0.727	0.163	0.467	-0.123	0.313	-0.095	0.313	-1.808	-0.149	0.318	0.088	0.012	-0.073	1.045	-1.288	0.039	-0.039	0.364	-0.016	-0.598	0.27	-0.954	0.026	0.029	-0.752	0.182	-0.356	-0.199	0.793	-0.872
X33364	X46798	0.278	0.965	0.327	1.031	0.317	0.675	0.478	0.523	-0.72	0.893	-0.861	0.555	0.246	0.289	2.256	0.648	0.238	-0.174	0.498	1.725	0.024	-1.787	4.642	-2.055	-0.573	-0.307	-1.049	-0.116	0.423	0.285	0.059	0.395	0.058	0.154	0.406	-4.634	0.332	0.599	0.888	0.049	0.132	0.493	-0.093	-3.641	0.199	0.248	0.44	-5.029	0.301	0.264	-6.853	0.151	-0.2	4.043	0.154	0.368	3.194	-0.299	0.025	-0.677	-0.801	1.182	0.558	-0.48	0.447	0.369	0.482	-0.064	0.223	-2.68	0.602	0.043	0.029	2.372	-0.138	0.165	0.197	2.323	0.86	3.923	-0.04	-0.717	1.396	1.427	-0.355	-0.331	0.249	1.413	3.214	1.912	-0.492	0.02	1.615	-0.059	0.586	-0.72	-0.04	0.43	0.358	0.219	-0.645	-0.769	-0.461	-0.148	0.496	0.508	0.376	0.273	0.351	0.803	1.143	-1.571	0.248	-0.103	1.208	-0.68	0.187	-0.113	-0.096	-0.311	0.251	0.16	0.514	1.541	0.246	-0.161	3.096	0.207	0.299	0.279	0.252	0.238	0.242	-0.832	0.923	-1.284	-1.439	0.455	0.862	0.464	0.491	0.469	0.408	2.918	0.235	0.242	1.065	1.35	-3.901	0.06	0.54	0.447	0.242	0.285	0.828	-0.112	-0.364	0.328	0.693	0.102	0.799	-0.083	1.559	0.704	-0.104	1.59	0.203	0.564	0.243	0.905	0.208	0.266	-0.953	1.906	0.185	0.219	-0.083	-0.15	1.882	-0.098	0.485	0.895	1.532	2.39	0.159	0.387	0.188	-0.273	1.284	0.892	0.134	1.201	0.458	0.592	0.489	2.022	0.175	0.171	-0.985	0.321	0.478	-0.061	2.684	-0.668	-1.221	0.253	0.406	0.361	0.294	0.272	-0.08	1.14	-0.001	-0.131	0.127	1.138	1.272	0.466	0.936	0.436	3.472	0.242	0.258	-0.081	0.56	0.143	0.349	-0.769	0.189	0.758	-1.343	0.062	0.655	0.406	0.001	0.465	0.899	-0.189	-4.14	-0.524	0.324	0.228	-0.164	0.871	0.043	1.624	0.643	0.249	0.473	0.065	0.348	0.313	0.371	0.276	0.256	0.155	0.047	0.359	0.15	-0.728	1.17	-0.741	0.366	-0.734	2.069	0.303	0.194	0.726	-0.686	0.979	-0.072	0.443	0.271	0.966	0.075	1.376	0.562	0.572	1.452	1.294	0.295	1.086	0.541	-0.48	-0.173	0.215	0.88	1.116	0.399	0.172	-0.042	0.254	0.241	0.249	0.337	0.325	0.667	0.288	-0.014	0.117	0.778	0.394	-0.382	0.377	-1.468	-3.898	-0.857	0.129	0.471	1.708	-3.22	0.828	0.629	0.749	-0.646	0.277	0.356	0.076	0.98	0.198	0.679	-0.096	0.45	-0.104	-0.205	0.123	0.757	0.163	0.007	0.305	0.186	-0.171	-0.665	0.368	1.16	2.041	-0.12	-0.212	-0.225	0.226	-0.119	0.454	0.192	0.04	0.25	1.36	-0.856	-0.417	-0.276	2.015	0.293	1.327	0.746	0.265	0.278	-0.237	-0.023	0.654	-0.358	0.142	0.318	0.257	0.2	0.267	1.092	1.428	-0.097	1.152	-0.474	-0.142	0.436	0.351	-0.381	-0.232	0.249	0.102	0.008	0.216	0.343	0.89	-0.809
X33364	X46799	0.688	0.886	0.338	0.98	0.333	0.652	0.432	0.364	-0.793	0.887	-0.891	0.53	0.258	0.282	2.137	0.618	0.196	-0.196	0.479	1.67	0.092	-1.305	4.331	-2.294	-0.428	-0.382	-1.161	0.151	0.449	0.262	0.044	0.417	-0.047	0.045	0.437	-4.384	0.357	0.654	0.903	0.089	0.135	0.507	0.1	-3.688	0.23	0.244	0.058	-5.719	0.333	-0.129	-6.009	0.231	-0.046	3.866	0.208	0.379	3.117	-0.394	-0.153	-0.721	-1.039	1.16	0.503	-0.787	0.515	0.457	0.568	-0.099	0.292	-2.041	0.437	-0.009	0.088	2.555	-0.24	0.05	0.229	2.085	0.778	3.444	0.0	-0.822	1.378	1.364	-0.378	-0.366	0.184	1.621	3.226	2.03	-0.491	0.006	1.53	0.117	0.594	-0.794	0.094	0.437	0.339	0.294	-0.637	-0.916	-0.21	0.007	0.506	0.776	0.917	0.266	0.393	0.815	1.151	-1.552	0.272	0.051	1.267	-0.704	0.193	-0.148	-0.077	-0.263	0.378	0.127	1.212	1.289	0.261	0.594	3.534	0.048	0.361	0.299	0.106	0.17	0.312	-1.009	0.873	-1.138	-1.45	0.468	1.045	0.421	0.117	0.49	0.308	2.957	0.293	0.247	1.112	1.015	-3.249	0.066	0.544	0.452	0.291	0.306	0.942	-0.526	-0.568	0.269	0.388	-0.061	0.27	-1.861	1.717	0.547	-0.001	1.561	-0.147	0.527	0.169	0.681	0.241	0.282	-0.864	1.838	0.242	-0.029	0.022	-0.082	1.768	-0.239	0.477	0.878	1.618	2.19	0.119	0.523	0.244	-0.297	0.961	0.85	-0.104	1.125	0.553	0.71	-0.303	1.894	0.236	0.012	-0.972	0.195	0.483	-0.065	2.771	-0.458	-1.289	0.173	0.299	0.39	0.389	0.214	-0.101	1.069	0.12	-0.102	0.579	1.368	0.792	0.556	0.893	0.494	2.693	0.238	0.275	-0.332	0.552	0.198	0.389	-0.092	0.141	0.714	-1.213	0.133	0.872	0.364	0.13	0.405	0.934	0.477	-3.91	-0.578	0.306	0.532	-0.025	1.798	0.202	1.603	0.63	0.349	0.415	-0.03	0.302	0.622	0.365	0.278	0.202	0.111	0.144	0.374	0.27	-0.55	1.313	-0.5	0.115	-0.644	2.097	0.3	0.348	0.361	-0.374	1.217	-0.177	0.487	0.147	0.973	0.16	1.048	0.355	1.217	1.584	1.3	0.278	1.141	0.701	-0.207	0.009	0.255	1.201	0.963	-0.179	0.448	-0.292	0.29	0.29	0.188	0.364	0.4	0.637	0.298	0.075	0.222	0.825	0.441	-0.883	0.285	-1.448	-3.753	-0.737	0.137	0.55	1.522	-2.282	1.14	0.628	0.909	-0.072	0.068	1.847	0.434	0.836	0.166	0.744	-0.264	0.448	-0.058	-0.051	0.67	0.956	0.209	-0.551	0.348	0.087	0.046	-0.543	0.306	1.432	2.067	0.005	0.07	-0.453	0.219	0.132	0.166	0.467	-0.337	0.245	1.399	-0.441	0.157	-0.331	1.742	0.298	1.374	0.694	0.155	0.288	-0.423	-0.152	0.748	0.352	0.169	0.442	0.28	0.185	0.284	0.835	1.439	0.264	1.019	-0.808	0.201	0.646	0.271	-0.118	-0.233	0.277	0.187	0.075	0.543	0.528	0.695	-0.352
X33364	X54945	-0.223	1.143	0.303	0.749	0.204	0.857	0.491	0.175	-0.142	0.838	-0.383	0.507	-0.052	0.215	1.662	0.525	0.115	0.137	0.209	1.595	0.149	-2.276	1.297	-1.944	0.494	0.772	-1.081	1.429	0.454	0.318	-0.362	0.332	-1.091	0.204	0.413	-2.0	0.158	0.271	0.541	0.043	0.141	0.464	-0.027	-0.939	0.229	0.225	0.218	-1.964	0.266	-0.233	-3.644	0.173	0.296	3.298	0.216	0.274	2.797	0.261	0.157	-0.204	-0.214	0.645	0.648	-0.189	0.461	0.801	0.08	0.127	0.136	-1.787	1.128	0.13	-0.039	2.211	0.534	0.051	0.135	2.209	0.1	3.469	0.079	-0.313	0.73	1.451	-1.035	-0.131	0.058	0.201	3.025	1.467	-0.431	-0.081	1.979	0.449	0.532	-1.269	0.095	0.423	0.745	0.263	-0.746	-0.788	-0.123	0.257	0.327	1.014	0.663	0.342	-0.317	0.48	0.772	-1.613	0.224	-0.706	0.594	-0.39	0.172	0.04	0.082	-0.114	0.089	0.113	0.509	1.154	0.143	-0.536	3.02	0.279	0.263	0.232	0.219	-0.009	0.124	-0.372	0.424	-0.737	0.639	0.387	0.679	0.475	-0.234	0.253	0.726	1.731	0.575	-0.287	0.571	0.606	-2.69	0.15	0.5	0.443	0.017	0.156	0.226	-0.228	-0.117	0.232	0.153	0.258	0.525	-0.654	1.444	0.355	-0.631	1.344	0.239	0.395	0.008	0.707	0.189	0.221	-0.679	1.261	0.123	-0.188	-1.059	0.284	1.119	0.057	0.311	0.723	1.012	1.157	-0.108	0.675	0.253	0.261	0.435	0.674	-0.324	0.4	0.187	-0.02	0.583	0.589	0.028	0.284	-0.677	0.138	0.522	0.054	2.765	-0.714	-1.092	0.104	0.063	0.092	0.2	0.241	-0.308	1.141	-0.399	0.167	0.425	1.67	0.754	0.345	0.146	0.392	1.474	0.196	0.19	-0.33	0.612	0.281	0.431	0.496	-0.515	2.47	-1.041	0.706	1.035	0.659	0.091	0.293	0.318	0.993	-2.337	-0.989	0.285	0.938	-0.321	0.569	0.031	2.007	0.827	0.3	0.464	-0.235	0.262	-2.062	-0.363	0.108	-0.407	-0.014	0.276	-0.372	-0.348	0.301	1.439	-0.289	-0.628	-0.964	1.863	0.206	-0.378	0.576	-0.192	1.594	-0.46	0.432	0.084	0.599	-0.873	2.616	-0.013	1.52	1.364	0.372	0.33	1.222	0.401	0.906	-0.629	0.238	1.809	1.195	-1.37	1.113	-1.624	-0.078	0.057	-0.04	0.307	0.203	0.676	0.206	1.068	0.12	0.368	-0.02	0.008	0.341	-1.12	-3.794	-0.999	0.363	0.145	1.752	-1.475	1.325	0.515	1.008	-0.614	0.237	2.092	-3.516	-0.229	0.012	0.828	-0.211	0.342	0.491	-0.335	-0.732	-0.057	0.27	-0.071	0.268	0.159	0.104	-0.53	0.419	1.832	1.837	0.8	-0.772	-0.133	0.109	-1.145	-0.586	1.021	-0.072	0.39	1.351	-2.011	-1.089	0.159	1.885	0.236	1.347	0.705	1.007	0.231	0.434	-1.537	0.845	-2.262	-0.256	0.443	0.144	0.252	0.05	0.68	1.384	0.5	0.876	-1.795	0.787	0.597	0.215	-1.191	0.135	0.212	0.329	0.342	0.06	-0.212	0.889	-1.09
X33364	X54946	0.733	1.087	0.322	0.848	0.256	0.941	0.464	0.273	-0.198	0.844	-0.665	0.594	-0.159	0.183	1.837	0.522	0.287	0.02	0.149	1.377	-0.023	-1.594	0.378	-3.026	0.331	0.502	-1.299	1.288	0.469	0.582	-0.317	0.361	-0.125	0.127	0.428	-1.807	0.136	0.149	0.092	0.044	0.214	0.475	0.1	-1.041	0.257	0.21	-0.005	-2.818	0.145	-0.955	-4.466	0.134	0.236	3.59	0.243	0.265	3.126	0.145	0.462	0.067	-1.005	0.957	0.719	-0.084	0.59	0.68	0.225	0.235	0.169	-1.454	1.169	-0.149	0.01	2.538	0.403	0.014	0.023	2.121	-0.222	3.81	-0.126	-0.427	1.299	0.983	-1.33	-0.231	0.096	-0.153	3.499	1.593	-0.496	-0.009	2.089	0.498	0.566	-0.998	0.131	0.417	0.837	0.282	-0.576	-0.843	-0.164	0.477	0.407	0.761	1.417	0.309	-0.77	-0.007	0.677	-2.199	0.252	-0.234	0.989	-0.601	0.247	-0.074	0.126	-0.115	0.085	0.162	0.778	0.625	0.141	-0.205	3.401	0.43	0.469	0.266	-0.086	0.011	0.219	-0.046	0.833	-0.367	0.149	0.392	0.173	0.443	0.056	0.315	0.62	1.867	0.551	-0.337	0.829	0.219	-1.475	0.068	0.484	0.369	0.058	0.152	0.432	-0.149	-0.307	-0.04	0.515	0.328	1.366	-2.296	1.913	0.196	-0.653	1.286	-0.049	0.4	0.188	1.156	0.233	0.219	-0.723	0.068	0.205	-0.471	-0.947	0.302	1.797	-0.013	0.281	0.855	1.826	1.811	-0.166	0.4	0.283	0.293	0.306	0.74	-0.551	0.598	0.371	0.195	0.024	0.986	-0.114	0.248	-0.985	-0.148	0.712	0.008	2.04	-1.333	-1.285	-0.041	0.264	0.369	0.318	0.46	-0.39	1.064	-0.254	0.19	0.281	1.184	0.429	0.456	0.175	0.343	1.404	0.259	0.189	-0.363	0.476	-0.048	0.454	-0.014	-0.817	0.976	-1.488	0.402	0.98	0.155	0.225	0.447	0.717	0.193	-2.722	-0.375	0.083	0.357	-0.472	-0.192	-0.023	1.928	0.738	0.305	0.321	-0.113	-0.003	-0.541	0.372	0.219	0.18	0.191	0.622	0.134	0.11	-0.049	1.164	0.004	-0.485	-0.577	1.874	0.196	0.442	0.329	0.276	1.923	-0.746	0.487	-0.255	1.306	-0.35	1.972	-1.172	1.117	1.455	1.263	0.363	1.0	0.693	1.017	-0.281	0.223	2.209	1.396	-1.905	-0.098	-0.908	-0.256	0.244	0.178	0.332	0.362	0.624	0.11	0.46	0.259	0.437	0.488	0.305	0.216	-1.588	-0.95	-0.466	0.073	0.622	1.215	-1.609	1.567	0.632	0.788	-0.124	0.023	1.466	0.049	0.36	-0.376	0.605	-0.136	0.155	0.063	-0.274	0.03	0.482	0.206	-0.234	0.343	0.038	-0.007	-0.706	0.593	2.239	2.245	0.701	-0.694	-0.291	0.226	-0.048	0.812	0.038	-0.553	0.197	1.602	-1.01	0.152	-0.469	2.309	0.256	1.596	0.629	0.801	0.017	0.214	-0.276	0.939	1.444	-1.433	0.444	0.142	0.291	0.149	0.303	1.193	0.009	-0.01	-0.972	0.862	0.639	-0.282	0.64	0.118	0.249	-0.127	0.047	0.425	0.258	0.481	-1.55
X33364	X1493	0.127	-0.607	0.426	0.857	0.365	0.777	0.27	0.112	0.94	0.796	0.513	0.681	0.654	0.338	1.448	0.657	0.686	0.466	0.403	0.924	0.532	-0.175	0.806	0.72	-0.576	0.284	0.655	-1.283	0.528	1.019	-0.61	0.401	0.729	0.02	0.538	-0.857	0.549	1.516	0.862	0.345	0.515	0.596	0.729	0.194	0.502	0.517	0.601	2.272	0.532	0.214	4.035	0.275	1.001	4.183	0.449	0.403	1.746	0.795	0.884	0.547	1.92	0.681	0.131	1.091	0.518	0.287	0.81	0.513	0.55	1.041	0.424	0.934	-0.016	-0.782	-0.456	0.681	0.529	0.192	0.176	-1.822	0.388	-1.271	-1.228	0.581	0.435	0.493	0.569	1.739	2.448	-1.219	0.959	0.527	1.339	-0.639	0.545	0.411	-0.672	0.516	0.358	0.563	-0.669	-1.224	0.986	0.63	0.616	0.484	0.262	0.558	-0.113	0.438	1.318	-0.311	0.338	0.029	1.056	-0.385	0.428	-0.05	-0.552	0.567	-0.395	0.499	1.221	0.705	0.521	-1.356	0.929	0.925	0.527	0.232	0.373	0.517	0.383	0.287	0.931	0.711	0.703	0.584	1.043	0.594	-0.26	0.201	0.361	0.947	0.709	-0.326	0.336	-1.231	1.752	0.519	0.21	0.401	0.259	0.514	0.676	-1.313	0.232	0.113	-0.626	0.014	0.363	-1.105	1.347	0.818	0.943	0.64	0.352	-0.007	0.592	1.224	0.513	0.472	0.402	1.835	0.495	0.281	-0.4	0.245	0.532	0.494	0.596	0.857	0.626	1.502	0.072	0.475	0.03	0.648	0.973	0.792	1.292	0.454	0.796	1.049	-0.132	1.978	0.543	0.536	-0.076	0.305	0.789	0.951	1.078	0.066	0.106	0.506	0.77	0.626	0.759	0.058	0.269	1.002	1.321	0.507	1.16	2.057	0.859	0.746	0.252	0.593	3.014	0.301	0.063	0.687	0.585	0.757	0.651	0.537	0.183	0.687	0.883	-1.011	0.282	0.505	0.143	0.571	0.966	2.034	1.429	0.135	0.305	0.035	0.354	1.356	-0.112	1.268	0.565	0.527	0.191	0.462	0.026	0.912	0.546	0.514	-0.12	0.148	0.704	-0.018	0.743	-0.691	1.148	-0.089	-0.531	-0.528	1.23	0.001	0.438	0.369	0.654	1.673	0.557	0.429	-0.127	1.049	0.604	1.616	0.739	0.788	0.686	1.253	0.51	1.138	0.76	0.154	0.448	0.506	1.667	0.99	-0.049	0.566	1.331	0.467	0.466	0.507	0.516	0.581	0.662	0.458	0.17	0.519	0.712	0.776	0.207	0.572	0.907	3.224	0.787	0.561	0.746	1.05	0.769	1.065	0.626	0.803	0.775	-0.266	1.727	-0.991	0.816	0.552	0.441	-0.276	0.571	0.607	0.566	0.638	1.246	0.449	0.341	0.527	0.395	0.432	0.604	0.205	1.305	1.859	0.775	-0.188	-0.374	0.64	0.292	-0.932	0.542	0.688	0.57	0.03	1.367	0.507	0.856	0.692	-0.493	0.768	0.361	0.873	0.309	0.684	-1.142	-1.076	1.973	0.1	0.282	0.443	0.527	-0.131	1.177	1.166	0.123	1.212	-0.553	0.753	0.85	0.476	0.243	0.578	-0.065	0.713	0.571	0.715	-0.217	0.536	0.85
X33364	X1505	-0.432	0.415	0.352	0.742	0.402	0.19	0.28	0.099	0.326	0.691	0.36	0.516	0.436	0.405	1.113	0.635	0.516	0.367	-0.083	0.68	0.437	-1.544	2.872	-1.5	0.002	0.307	0.023	1.413	0.033	0.572	0.453	0.232	1.008	-0.021	0.484	3.655	0.331	0.699	0.869	0.321	0.368	0.38	0.697	-4.363	0.195	-0.184	0.545	-0.303	0.415	-0.532	3.379	0.379	0.471	6.518	0.346	0.279	2.139	0.356	1.219	0.293	3.441	-3.205	0.624	0.784	0.124	0.231	0.838	0.377	0.46	0.957	0.699	-0.208	0.113	1.518	0.347	0.155	0.122	1.241	-1.059	-0.594	0.309	-1.322	2.435	0.642	0.464	0.304	0.428	0.222	-1.655	-0.407	0.688	0.327	0.986	0.033	0.492	1.102	0.153	0.312	0.417	0.455	-0.413	-0.312	0.722	0.542	0.499	1.381	-1.525	0.257	-1.388	-0.681	0.501	-0.621	0.377	0.363	-2.013	0.587	0.377	-0.174	0.034	0.353	0.911	0.371	1.601	1.718	0.334	-1.223	0.845	-0.836	-0.031	0.307	0.354	0.05	0.017	0.385	1.025	0.457	-0.803	0.491	0.522	0.361	-0.954	0.566	0.602	0.231	0.364	0.4	-0.511	-2.155	2.189	0.141	0.522	0.236	0.538	0.237	1.028	-0.214	0.051	0.315	-0.108	0.292	0.613	0.52	1.198	0.44	0.947	1.281	-0.819	0.377	-0.481	-0.78	0.265	0.345	-1.542	3.232	0.577	0.619	0.545	0.82	2.569	0.616	0.486	-1.333	0.938	0.688	0.175	0.413	-0.139	-0.055	1.152	0.884	0.515	-1.221	0.565	1.349	0.396	1.679	0.505	0.126	1.322	0.269	0.8	0.003	1.149	0.593	0.791	0.344	0.528	0.644	0.575	0.437	0.646	0.656	0.554	0.377	1.105	1.482	0.351	0.778	-0.117	0.241	2.113	0.164	-0.812	1.065	0.582	0.553	0.229	0.515	0.07	0.386	-0.592	0.49	0.789	-0.094	-2.26	0.343	0.72	2.953	2.205	0.12	-0.018	0.661	0.415	-0.957	0.247	-0.457	0.199	0.398	-0.081	0.384	0.221	0.132	-0.039	0.375	0.194	0.359	0.483	-0.143	0.653	0.425	0.769	0.564	-0.126	1.137	1.752	0.354	0.754	0.265	0.526	1.264	-0.012	0.466	-0.041	0.86	-0.19	1.255	0.342	0.368	0.738	-0.624	0.006	1.119	0.818	0.778	-1.32	0.351	0.593	0.87	0.327	0.835	0.035	-0.065	0.354	0.288	0.316	0.322	0.397	0.312	0.876	0.195	0.541	0.005	-1.13	0.154	1.056	4.07	0.909	0.137	0.991	0.245	0.778	0.747	0.603	0.762	-1.118	0.666	2.088	-1.204	0.338	0.515	0.481	-0.018	0.161	0.524	0.589	-0.364	1.459	0.398	0.524	0.449	0.32	0.104	0.49	0.47	-0.966	1.745	0.725	-0.001	-0.12	0.546	0.665	0.651	-0.626	-0.639	0.467	1.544	-0.159	0.702	0.144	0.538	0.368	0.63	0.69	0.36	0.46	0.049	-1.653	0.8	2.599	0.22	0.348	-0.687	-2.335	0.206	1.328	1.59	0.33	0.06	-0.114	0.613	-2.225	0.219	-0.721	0.39	0.015	0.291	0.464	0.878	-0.075	0.314	-0.096
X33364	X35172	-0.173	0.025	0.263	0.94	0.403	0.829	0.328	0.373	-1.181	0.667	0.136	0.635	-0.15	0.438	-1.125	0.348	0.304	0.371	0.284	-0.285	0.536	-1.345	2.299	-0.312	0.89	-0.812	0.742	1.432	0.525	-0.7	0.22	0.239	0.759	-0.077	0.265	1.421	0.423	1.115	0.817	0.414	0.235	0.186	0.606	-5.667	0.077	0.341	0.496	0.33	0.304	-2.022	3.786	0.132	1.025	3.026	0.014	0.123	1.538	0.461	0.994	0.386	1.638	-0.3	0.368	-0.191	0.627	0.541	0.191	-0.154	0.478	1.483	-0.25	0.292	0.247	1.566	1.143	0.497	0.074	-0.667	1.482	-0.609	0.37	-1.78	1.322	-0.58	0.32	-0.016	0.441	1.018	0.538	-0.306	0.693	0.422	1.493	-0.355	0.582	0.782	0.367	-0.446	0.306	0.447	-1.049	0.645	1.049	0.377	0.443	0.755	0.092	0.431	-2.272	0.372	1.307	-2.392	-0.074	1.753	0.27	0.06	0.351	-0.701	0.289	0.42	0.49	0.308	1.227	1.809	0.391	0.415	2.19	-0.859	0.374	0.361	0.36	0.271	0.099	0.401	0.622	0.039	-0.252	0.449	2.132	0.439	-1.345	0.498	0.554	1.722	0.529	0.538	-0.234	0.837	1.98	0.384	0.508	0.141	0.529	0.272	1.503	0.183	-0.141	0.416	-0.345	0.174	0.488	-1.907	1.873	0.032	0.839	0.857	-0.814	0.585	0.289	-0.181	0.275	0.345	0.434	1.173	0.353	0.439	0.375	0.826	1.955	0.488	0.528	0.549	1.392	1.673	0.224	0.636	0.347	0.334	-0.594	0.858	-0.523	0.237	-0.114	1.481	0.501	1.034	0.405	0.404	0.988	-1.415	0.311	0.573	1.454	0.327	1.04	0.357	-0.522	0.299	0.404	0.01	0.181	0.85	-0.388	0.367	0.868	1.127	-1.761	0.617	-0.404	0.622	3.643	-0.082	0.28	1.005	0.264	0.453	0.372	0.375	0.075	0.835	0.17	0.181	0.18	0.316	-3.503	-0.024	0.563	2.553	0.396	-0.931	0.372	0.144	0.264	-1.298	0.483	0.811	0.781	0.399	0.215	0.351	0.333	-1.091	-0.054	0.357	0.278	0.343	1.378	-0.024	0.408	-0.96	0.949	0.415	0.818	1.212	1.21	0.047	0.209	0.656	0.443	1.591	0.433	-0.108	-0.284	1.049	-3.144	1.014	0.161	1.249	0.786	1.091	0.435	0.787	0.857	0.741	0.408	0.306	1.643	0.65	-0.387	0.433	0.73	0.333	0.196	0.266	0.427	0.477	0.373	0.334	0.8	0.274	0.2	0.757	0.401	0.396	0.89	4.268	0.551	0.405	1.086	-0.615	1.124	0.764	0.29	0.793	0.322	0.605	1.349	-1.533	-1.201	0.43	0.256	-0.057	-0.12	0.521	0.609	0.085	1.616	0.377	0.467	0.44	0.308	-0.584	-0.339	1.192	0.841	2.295	0.766	0.464	-1.706	-0.205	1.487	-0.83	0.672	0.198	0.453	1.699	0.503	1.524	-0.381	1.667	-0.008	0.742	0.343	0.829	0.388	-0.293	-1.084	0.57	0.258	0.662	0.093	-0.489	-3.517	0.368	-0.478	1.349	0.398	0.825	0.169	0.759	0.906	0.357	-0.435	0.247	0.245	0.274	0.377	0.736	-0.152	0.882	0.899
X33364	X45413	1.017	0.41	-0.073	0.891	0.338	-0.264	-0.229	-0.022	0.132	0.125	0.324	0.589	-1.109	0.452	-0.826	0.36	0.532	0.372	0.536	0.622	0.464	-1.795	-1.781	0.773	0.497	0.441	0.144	1.976	0.368	-1.325	0.461	0.14	0.366	-0.316	0.402	2.239	0.443	1.319	0.952	0.319	0.31	0.579	0.679	-2.322	0.359	0.385	0.55	-1.276	0.423	-0.917	0.834	-0.04	0.743	1.475	0.331	0.018	0.613	-0.025	1.116	0.377	0.015	0.257	0.561	0.218	0.957	0.206	0.959	-0.034	0.491	-1.402	-1.195	0.774	0.247	0.579	0.153	0.052	0.481	1.532	2.469	1.319	0.646	-0.54	1.351	-0.493	0.239	0.389	0.398	1.458	3.296	0.253	-0.42	0.207	1.808	2.069	0.362	1.151	0.698	0.494	-0.721	0.231	0.627	2.039	-1.252	0.39	0.389	0.001	-0.221	-0.029	0.346	0.742	1.904	-1.588	0.371	0.713	0.187	0.233	0.313	0.405	0.217	0.485	-0.031	0.383	1.233	2.03	0.416	0.489	0.154	-0.813	0.327	0.361	-0.185	0.478	0.531	0.321	-0.174	-0.974	2.827	0.394	1.204	0.481	-0.67	0.569	0.594	1.028	0.299	0.717	-0.286	1.579	-0.378	0.387	0.567	0.445	0.544	-0.28	1.227	1.322	-0.37	0.291	0.129	0.587	1.476	-0.118	1.905	0.599	1.164	0.079	-0.539	-1.184	0.243	1.013	0.232	0.389	0.899	-0.859	-0.016	0.753	0.303	0.461	0.483	0.472	0.465	0.458	0.932	0.716	0.448	0.625	0.417	-0.429	0.107	0.425	1.11	0.787	0.321	0.847	0.549	1.02	0.503	0.178	1.419	-1.026	0.796	0.779	1.787	0.564	0.356	0.392	-1.873	0.445	0.602	0.121	0.695	0.757	0.082	0.381	0.913	1.55	1.72	0.751	0.832	0.626	3.627	0.371	0.361	1.188	0.504	0.602	0.097	-0.069	0.408	-0.779	0.403	0.62	0.691	0.419	-0.426	0.378	0.764	0.408	-0.271	-0.074	0.441	-0.097	0.457	-0.744	0.45	0.946	-0.125	0.347	0.288	0.257	0.317	-1.525	0.457	0.207	0.384	0.277	1.37	0.42	0.699	-0.429	1.266	0.408	1.12	0.97	0.076	-0.614	0.407	0.511	0.424	1.286	0.349	0.347	0.607	0.49	0.161	-1.073	0.565	0.655	0.452	1.446	-1.665	0.182	1.21	0.814	0.233	0.39	1.234	-0.228	-0.296	-0.145	0.323	0.298	0.05	0.202	0.297	0.346	0.358	0.355	0.446	0.262	-1.465	0.286	0.29	0.333	0.856	4.891	0.829	0.074	0.608	-1.436	0.975	1.074	-0.529	0.996	0.458	0.661	2.153	0.362	0.776	0.251	0.113	0.34	0.128	0.379	-0.288	-0.474	1.244	0.406	-1.935	0.04	-0.006	0.885	-0.393	-0.36	1.775	1.529	-0.021	-0.057	-1.13	0.442	1.189	-0.007	0.802	0.732	0.382	1.626	0.806	0.082	0.858	0.084	0.274	0.049	0.607	0.707	0.053	0.454	0.525	0.801	1.526	0.789	0.182	0.41	0.132	0.381	0.499	0.762	-0.107	0.516	-0.0	0.33	0.802	0.555	-0.22	-1.634	-1.012	0.857	0.377	0.464	-0.288	0.869	0.25
X33364	X20694	-1.036	0.695	0.057	0.273	-0.23	-0.25	0.239	-1.427	-0.092	0.19	0.032	-0.332	0.281	-0.094	0.65	-1.324	-0.594	-0.001	-0.263	-3.083	-0.145	0.099	-3.564	0.528	0.663	-1.399	1.515	-0.519	0.166	-0.027	0.208	-0.118	-0.159	-0.325	-0.506	0.5	0.017	-0.078	-0.422	-0.317	-0.016	-0.291	0.031	-1.926	-0.031	-0.007	0.782	-2.239	0.189	0.369	-4.415	0.003	0.4	11.394	-0.066	-0.159	0.998	-0.357	1.105	-0.527	0.467	0.042	0.309	-0.035	-0.244	-0.506	0.104	0.046	-0.374	0.517	0.985	1.078	0.034	1.097	1.241	0.531	-0.327	-1.486	0.026	-2.93	0.001	-0.097	-1.082	1.818	0.105	0.227	-0.149	-1.092	1.206	-1.389	-0.345	-0.571	-0.92	-0.436	0.481	2.084	0.246	0.515	-0.443	-0.217	0.216	0.684	-0.066	-0.704	0.167	-0.158	-1.029	0.235	-1.194	1.879	2.808	-1.298	0.032	1.183	0.509	-0.155	-0.012	0.097	0.047	0.09	0.471	0.052	1.214	3.314	0.056	-2.246	0.886	-1.168	1.065	0.04	-0.278	0.246	0.232	-0.005	1.293	-0.929	0.791	-0.399	-0.779	0.158	-0.88	0.57	0.57	-0.071	0.739	0.219	0.073	5.692	-1.813	-0.062	0.213	0.372	-0.087	-0.091	-1.497	1.577	0.243	-0.202	-0.066	0.442	3.732	1.06	1.994	-0.064	-0.588	0.655	1.456	-0.363	-0.809	-1.116	0.062	0.042	0.986	0.555	-0.195	1.009	-1.446	-0.631	-0.729	0.209	-0.159	-0.315	-0.388	-2.305	-0.151	-0.182	0.205	-0.149	1.792	-0.512	0.553	0.22	-0.762	0.666	1.348	-0.204	-0.224	-0.019	-1.289	1.076	-0.314	-0.98	-0.117	-0.074	1.219	0.032	-1.596	0.436	-0.876	-0.854	-0.208	0.431	-3.608	0.043	0.697	-0.497	1.339	-0.36	0.295	-0.363	6.903	0.03	0.098	-0.256	-0.222	0.533	-0.879	-0.017	0.222	-0.597	-0.205	0.26	-0.412	-1.492	0.069	-0.165	0.217	-2.594	-1.253	-0.162	0.1	0.198	-0.052	-0.258	-0.248	-0.946	-0.949	0.198	0.16	0.164	0.453	0.684	0.264	0.078	0.043	0.02	1.376	0.219	0.203	0.114	0.494	0.422	1.548	0.708	2.45	0.179	0.4	1.855	0.052	0.918	0.14	-0.194	0.205	-0.612	-1.027	1.871	-0.105	2.254	0.958	0.643	-0.042	-1.126	0.632	0.082	-0.019	0.006	-0.355	-0.68	-0.042	0.336	-1.311	-0.015	0.018	0.016	0.219	0.047	-0.4	-0.034	0.515	-0.029	-1.114	-0.503	-0.283	0.219	-0.483	1.092	-0.302	0.153	-0.511	-2.468	0.424	-0.391	-0.202	0.478	0.02	0.635	-0.37	-3.109	-0.465	-0.176	-0.019	0.062	-0.142	-0.108	-0.245	1.895	0.04	0.128	-0.253	-0.034	0.233	0.193	-0.447	-1.653	-1.227	0.027	-0.538	-0.01	-0.024	-0.106	-0.064	1.854	0.022	0.41	0.092	-0.709	-1.47	-1.047	1.571	-0.876	0.001	0.976	0.569	1.023	0.304	-0.29	-0.274	0.228	0.224	0.801	0.316	-0.242	-0.133	0.058	-0.499	1.409	0.11	-0.646	0.183	0.137	1.203	0.96	0.181	-0.532	-0.016	-0.361	-0.243	-0.818	-0.315	0.933	0.131
X33364	X1336	1.428	0.674	0.279	0.435	-0.488	0.363	0.175	0.252	-0.005	-0.056	-0.825	0.289	0.19	0.303	-0.362	0.302	0.522	0.201	-0.203	-5.127	0.536	-0.935	2.364	-1.715	0.517	0.752	0.676	0.555	0.498	-2.263	0.234	0.328	0.442	1.978	0.414	-0.735	0.243	1.551	0.049	0.157	-0.672	0.082	0.075	-1.886	0.14	0.182	0.245	-2.594	0.148	-0.932	-1.414	0.057	-0.771	7.293	0.177	-0.076	2.169	-0.19	1.26	0.286	0.494	1.01	-0.071	-1.513	0.729	0.293	-0.225	0.199	0.384	0.252	3.247	-0.35	0.251	0.329	0.96	-0.662	-0.314	0.422	0.851	-0.371	0.165	-0.338	-0.44	-1.1	0.419	0.096	0.271	-0.099	0.242	2.552	0.534	-0.162	0.081	0.125	-0.434	1.308	-0.137	-0.036	-0.141	0.306	0.671	-0.474	0.574	0.289	0.401	-0.337	0.121	0.264	-0.512	-0.261	-0.104	0.103	0.203	0.375	0.52	0.853	0.195	0.087	0.187	0.115	0.073	0.201	0.255	0.425	0.233	0.571	2.639	0.593	-0.583	0.192	0.213	0.043	0.237	0.027	-0.044	0.662	1.067	0.107	0.264	0.219	1.501	0.386	0.063	-0.259	0.102	0.658	1.073	-0.055	-0.525	0.223	0.256	0.39	-0.187	0.114	-0.054	0.338	-0.245	0.293	-0.933	0.104	-1.133	-0.601	1.329	0.049	0.739	1.002	1.253	0.227	0.551	0.733	-0.121	0.197	0.103	0.512	0.279	0.468	-0.643	0.758	-2.711	-0.238	0.287	0.496	1.11	1.247	0.197	0.591	0.305	-0.104	-0.991	0.446	-4.217	0.269	0.694	0.076	0.266	2.315	-0.131	0.179	1.236	0.61	0.839	0.284	0.462	0.309	-0.095	0.186	-0.334	-0.119	0.36	0.609	0.206	0.768	0.052	0.189	0.324	1.138	-0.824	0.537	0.185	0.558	2.085	0.213	0.218	0.201	0.227	1.114	0.691	-0.455	0.477	0.317	-1.229	0.221	-0.125	2.56	0.112	-0.577	-0.613	2.306	-1.97	0.292	0.271	0.811	0.282	0.807	0.246	1.314	2.383	0.289	-0.124	0.214	-0.11	-1.901	-0.32	0.171	0.199	0.199	0.723	-0.186	0.895	0.238	0.937	0.434	0.289	1.292	-0.231	0.226	0.366	-0.384	0.488	-3.121	0.267	0.341	0.444	1.401	-0.504	0.211	0.718	-0.96	0.608	-1.558	0.029	1.034	0.049	0.917	0.474	0.111	2.415	-0.15	-0.526	1.177	1.608	0.183	0.138	0.047	-0.059	0.396	-0.276	0.195	1.114	0.022	0.735	0.744	0.324	-0.429	-0.46	-0.986	-0.764	-0.355	0.209	-3.228	0.929	0.125	0.493	0.519	0.461	0.326	0.887	-4.332	-0.471	-0.775	0.478	0.222	-0.445	0.176	0.631	-0.114	-0.322	0.254	-0.402	-0.244	0.111	-0.226	-0.513	1.086	-0.713	2.854	0.365	-0.479	-0.006	0.369	1.56	-2.327	1.274	0.307	0.374	-0.466	1.445	1.01	-0.07	2.471	0.231	1.467	-0.359	0.043	-0.008	-0.324	0.591	0.805	1.497	1.103	-0.074	-0.333	0.238	-0.024	-0.36	1.687	-0.683	0.617	-1.879	0.95	0.954	-0.546	0.277	-2.218	0.158	1.077	0.222	1.332	-0.041	0.667	-0.473
X33364	X33447	2.118	1.036	0.234	-0.251	-0.382	0.002	0.014	0.38	-1.197	-0.988	-0.456	0.484	0.221	0.182	-0.218	0.426	0.569	0.108	-0.777	-3.624	0.532	-1.557	1.242	-0.844	-0.165	1.233	0.943	-0.069	0.075	-1.934	0.288	0.206	0.359	2.227	0.463	-0.92	0.144	0.835	-0.422	0.022	-0.148	0.041	-0.011	-0.738	0.067	0.065	0.268	-0.622	0.045	-1.367	-1.89	-0.04	-0.831	4.345	0.104	-0.223	1.285	-0.31	0.715	0.284	1.779	1.122	-0.376	-1.134	0.476	0.618	-0.739	0.077	0.245	-0.915	4.111	-1.012	0.178	-0.44	-0.099	-0.667	0.074	-0.226	0.077	0.127	-0.124	-0.315	-1.047	-1.744	0.356	-0.134	0.229	-0.749	0.773	2.521	0.532	-0.169	0.1	0.355	-1.062	2.228	-0.213	-0.426	-0.227	0.26	0.628	-0.791	1.145	0.71	0.419	-0.454	-0.241	0.246	-0.945	-1.299	-0.867	-0.21	0.112	-0.586	0.656	0.349	0.094	-0.205	0.029	-0.001	-0.18	0.097	0.109	0.481	0.16	0.426	2.224	0.338	-0.883	0.137	0.127	-0.242	0.369	-0.037	0.003	1.307	0.925	-0.091	-0.027	-0.055	2.663	0.451	-0.219	-0.437	-0.11	0.66	0.945	-1.417	-0.901	0.138	0.098	0.356	-0.29	-0.005	0.043	0.397	0.355	0.277	-0.704	0.221	-1.436	0.01	1.851	-0.27	0.274	0.809	0.572	0.095	0.569	1.287	-0.281	0.091	-0.672	0.078	0.347	0.594	0.43	0.985	-4.892	-0.498	0.208	0.713	1.373	0.886	0.048	0.562	0.276	-0.306	-1.057	0.483	-4.975	0.179	0.646	1.782	0.255	2.484	0.351	0.067	1.394	0.448	0.766	0.482	0.501	0.236	-0.201	0.091	0.03	0.246	0.202	0.581	0.184	0.798	-0.303	0.079	0.491	1.338	-2.547	0.692	0.537	0.52	2.138	-0.037	0.136	-0.141	-0.03	0.703	0.635	-0.734	-0.224	-0.027	-0.801	-0.716	0.029	2.487	0.09	-0.324	-1.359	1.774	-1.385	0.284	0.106	0.739	0.065	-0.647	0.203	1.144	2.525	0.293	-0.214	0.257	-0.18	-1.484	-0.047	0.119	0.093	0.096	0.708	-0.197	0.523	0.175	0.32	0.336	0.248	0.646	-2.326	0.156	-0.029	-0.719	0.441	-2.487	0.185	0.093	0.526	1.028	-0.242	0.318	0.367	-1.094	0.813	-2.279	-0.002	1.074	-0.037	0.736	0.291	0.14	1.897	-0.532	-0.511	0.754	1.981	0.065	0.099	0.017	0.039	0.18	-0.17	0.036	0.784	0.124	0.491	0.526	0.289	-0.213	-0.451	-0.65	-0.58	-0.224	-0.222	-1.505	0.71	-0.372	0.382	0.055	0.264	0.436	0.638	-2.264	-0.623	-0.876	-0.048	0.232	-0.245	-0.077	0.537	-0.518	-1.357	0.182	-0.808	-0.268	0.025	0.25	-0.273	0.916	-1.259	1.454	-0.098	-1.095	0.2	0.268	1.275	-4.524	0.939	-0.06	0.36	0.23	1.002	0.395	-0.21	1.916	0.143	0.958	-0.215	-0.162	-0.145	-0.427	2.244	0.599	1.381	1.417	-0.235	0.124	0.153	0.089	0.127	1.279	-1.014	-0.015	-1.149	0.779	0.6	-0.225	0.076	-1.893	0.072	1.627	0.017	0.942	0.406	0.676	-0.613
X33364	X53223	0.27	0.755	0.26	0.332	-0.003	-0.525	-0.137	0.64	-0.377	-0.426	-0.303	0.461	0.405	0.121	0.432	0.478	0.483	0.168	-0.509	-1.06	0.462	-1.511	1.181	-2.3	-0.897	0.811	0.314	0.611	0.064	-1.149	0.115	0.281	1.05	1.537	0.426	-1.914	0.198	0.45	0.77	0.14	-0.46	0.282	0.398	-2.702	0.171	0.136	0.429	-1.933	0.099	-1.45	-2.237	0.103	-0.809	4.386	0.109	0.022	2.554	-0.063	0.821	0.306	0.087	0.507	-0.043	-0.31	0.845	0.605	0.597	0.169	0.424	0.451	0.647	-1.043	0.221	-0.642	-0.25	0.085	0.142	-0.254	0.928	0.581	-0.184	-1.014	0.477	-0.559	0.372	0.099	0.18	-0.49	0.821	-0.386	0.55	0.027	1.624	0.645	-0.518	0.304	0.207	0.025	0.23	0.28	0.522	-1.171	1.48	0.537	0.421	-0.321	0.134	0.264	-1.669	-1.147	-0.025	-1.088	0.169	-0.629	0.377	0.963	0.131	-0.261	0.055	0.205	0.316	0.17	0.375	1.146	0.23	-0.339	1.004	0.39	0.348	0.135	0.048	-0.336	0.351	0.152	0.611	0.111	-0.571	0.019	0.631	0.144	0.686	0.594	0.756	0.478	0.035	0.537	0.59	-0.059	1.431	0.19	0.284	0.398	0.244	0.012	0.973	-1.307	-0.884	0.27	-1.527	0.391	-2.403	-1.184	2.037	-0.083	0.299	-1.188	-0.023	-0.205	0.449	1.494	0.15	0.084	-0.565	2.311	0.501	0.22	0.196	0.583	-1.657	-0.345	0.462	0.723	1.671	0.524	-0.228	0.367	0.143	-0.199	-2.002	0.711	-4.879	-0.375	0.513	2.25	-0.465	2.746	0.271	0.134	1.186	0.016	0.918	0.585	1.321	0.303	-0.133	0.134	-0.092	0.341	0.304	0.504	0.294	0.598	-0.139	0.085	1.309	1.954	0.53	0.502	0.537	0.568	2.294	0.079	-0.285	0.896	0.373	0.414	0.621	-1.183	-0.112	-0.867	-0.424	-0.958	1.342	1.382	0.174	-0.202	0.285	3.76	-0.616	0.178	0.259	0.856	0.137	-0.576	0.181	2.325	2.864	0.187	0.185	0.261	-0.261	-0.889	0.148	0.174	0.168	-0.447	-0.319	-0.733	1.015	0.182	0.036	0.421	0.214	0.768	-3.292	0.183	0.331	-0.388	0.375	-2.844	-0.026	0.447	0.277	0.662	0.174	-0.03	0.193	-0.037	0.695	-1.028	-0.182	1.243	-0.398	0.444	0.4	0.167	1.528	0.683	-0.283	0.089	0.712	0.032	0.1	0.142	0.088	0.09	-0.178	0.208	0.732	0.184	0.589	0.476	0.318	-0.217	-0.131	3.158	-0.797	-0.008	0.273	0.287	0.602	-0.996	0.47	0.538	0.859	0.364	2.16	-1.25	-0.756	0.276	-0.651	0.114	-0.202	-0.118	0.501	0.525	0.861	0.235	0.139	0.174	0.094	-0.073	0.008	1.183	-1.617	2.27	0.368	-0.826	-0.171	0.378	1.274	-3.247	0.912	-0.175	0.338	-0.319	0.832	0.916	-0.242	1.935	0.207	0.299	-0.624	-0.487	-0.377	-0.031	-0.129	0.816	3.366	0.495	-0.066	-1.411	0.224	0.104	0.763	1.488	-1.257	1.564	-1.193	0.606	0.965	0.113	-0.495	-1.088	0.147	0.665	0.258	0.728	-0.494	0.437	-0.355
X33364	X52434	-1.306	0.737	0.138	0.571	0.353	0.775	0.51	0.591	-0.368	-0.196	-0.175	0.0	-0.432	0.102	0.046	0.291	0.597	0.391	0.459	-0.769	0.55	1.402	-0.373	-0.203	0.52	-1.143	-0.884	2.123	0.493	-0.967	0.351	0.007	0.505	-0.578	0.482	-1.169	0.059	0.26	0.849	0.417	0.385	0.138	0.604	1.7	0.398	-0.405	0.552	-4.227	-0.22	-0.592	1.857	0.238	-0.255	0.401	-1.12	0.287	2.516	0.845	1.174	-0.193	-1.362	0.422	0.511	0.333	0.753	-0.535	0.484	-0.252	0.468	0.851	1.448	0.658	0.366	2.269	0.634	0.516	0.354	-0.243	0.989	2.004	0.463	-1.747	1.427	-1.674	0.348	0.422	0.156	-0.075	0.712	1.888	-1.768	0.434	0.012	1.684	0.565	0.663	0.519	-1.113	0.271	0.436	0.605	-0.378	-0.3	0.399	0.366	1.143	0.633	0.293	0.735	1.479	-0.025	0.56	0.319	1.352	1.167	0.527	0.392	0.344	0.349	0.494	0.693	0.367	0.141	1.836	-0.034	-0.094	0.315	0.136	0.906	0.363	0.117	0.429	0.135	-0.277	0.66	0.322	0.864	-0.238	2.104	0.47	1.742	0.563	0.644	1.8	0.7	0.602	0.975	1.741	2.024	0.309	0.548	-0.23	0.467	0.406	1.745	0.022	-0.298	0.431	-1.251	0.584	0.026	-0.199	2.47	0.203	0.798	0.247	1.269	0.45	0.406	-0.695	0.294	0.233	-0.907	-0.213	0.554	0.687	-0.855	0.071	2.331	-0.123	0.314	0.841	2.506	1.606	0.439	0.6	0.459	0.541	-0.984	0.346	-1.787	-0.142	0.703	0.476	0.598	1.769	0.299	0.426	-0.534	0.213	0.757	-0.591	1.404	0.695	0.441	0.265	-1.253	0.266	0.103	0.054	0.577	0.557	-2.85	0.351	0.709	0.457	0.134	0.714	0.002	0.433	4.27	0.2	-0.032	0.817	0.49	0.697	0.484	0.33	-0.423	-1.587	0.109	0.524	-0.344	0.291	0.126	-0.484	0.871	2.068	2.572	0.352	0.437	0.001	0.417	2.523	0.444	1.462	1.051	0.432	0.52	0.428	0.504	1.557	0.437	0.399	0.159	0.227	0.723	-0.196	1.178	0.055	1.152	0.537	-0.157	0.984	0.782	0.373	0.806	0.751	0.628	1.851	0.454	0.315	0.088	0.393	0.485	-0.106	0.324	1.712	0.674	1.522	-0.12	0.988	0.007	0.877	0.504	0.355	2.336	0.719	0.052	0.776	-0.844	0.308	0.132	0.023	0.137	0.494	0.063	0.397	0.876	0.09	-0.098	0.749	0.416	0.427	0.724	1.558	0.571	0.414	0.916	0.277	1.272	0.398	0.63	1.036	1.055	0.35	-0.13	-0.973	0.905	0.502	0.402	-1.194	0.515	0.524	0.601	0.824	1.371	0.415	0.439	0.38	0.226	0.175	-1.283	0.154	1.457	2.69	0.36	0.489	-0.089	0.446	1.454	-1.654	0.977	-0.266	0.473	0.74	0.586	-0.12	0.933	0.921	0.382	0.994	0.07	0.71	0.402	0.68	-0.647	0.814	1.912	0.148	0.496	0.242	-0.083	0.355	-2.628	1.467	0.478	-1.246	-0.473	-0.091	0.801	0.269	-1.105	0.175	0.379	-0.319	0.296	0.367	0.86	0.228	-0.966
X33364	X38165	1.016	0.733	0.298	0.556	-0.202	0.209	0.096	0.282	-0.597	-0.446	-0.328	-0.156	0.459	0.261	0.795	0.652	0.4	0.164	-0.341	-2.075	0.301	-0.108	1.556	-1.175	-0.125	-0.459	1.07	0.65	0.475	-2.852	0.256	0.326	0.075	1.163	0.437	1.201	-0.393	1.152	0.763	0.185	-0.226	0.474	0.187	-0.505	0.28	-0.169	0.248	-3.092	0.334	0.882	1.198	0.169	-1.134	6.448	-0.016	0.082	1.675	-0.088	0.602	-0.166	2.566	0.188	0.303	0.586	0.623	0.304	0.562	0.263	0.434	-1.218	2.43	0.29	0.316	2.401	0.215	-1.97	0.169	0.011	1.954	-1.999	0.169	-0.593	0.97	-3.089	0.207	0.323	0.291	0.558	-4.885	0.964	0.231	-0.114	0.608	-0.802	-0.342	1.225	-0.033	0.057	-0.597	0.389	0.259	0.22	0.032	0.095	0.054	0.095	-0.167	0.384	-0.598	0.042	0.275	0.319	0.221	-0.277	0.304	0.369	0.215	0.311	0.263	0.334	0.7	0.255	0.153	1.843	0.254	-0.327	-0.55	0.673	-0.135	0.233	0.064	-0.746	0.362	0.155	0.997	0.338	1.021	0.232	1.415	0.183	0.346	0.527	-0.341	0.22	0.745	0.6	1.27	1.998	3.543	0.222	0.547	0.448	0.246	-0.04	1.525	0.935	-0.377	0.345	-0.888	0.3	-0.333	-2.111	2.001	0.119	0.906	1.183	1.381	0.18	0.465	0.881	0.104	-0.085	-0.669	0.095	0.433	0.712	0.141	0.59	-0.41	-0.063	0.373	0.329	0.747	0.916	0.264	0.685	0.413	0.188	-2.233	0.552	-9.638	0.8	0.63	0.36	-0.552	1.521	0.219	0.326	1.176	-0.317	0.84	0.043	2.275	0.25	-0.144	0.085	-0.102	0.57	0.1	0.636	0.378	1.006	0.138	0.049	0.041	-0.302	1.103	0.448	0.73	0.497	3.159	0.064	0.114	0.665	0.578	0.613	0.713	0.073	0.331	-1.666	1.013	-0.083	0.57	2.343	-0.811	-0.287	0.682	3.472	0.976	0.425	0.182	0.805	0.357	0.79	0.241	1.024	2.26	0.24	0.121	0.334	0.332	-0.254	0.232	0.259	0.28	0.234	0.946	0.016	1.195	0.081	0.624	0.388	0.238	0.902	1.342	0.307	0.39	0.101	0.227	-0.303	0.191	0.333	0.183	1.001	0.138	0.472	0.647	-0.792	1.029	-0.769	0.061	0.93	0.492	0.882	0.464	0.24	2.438	0.738	-0.065	0.764	1.025	0.213	0.276	0.285	-0.032	0.429	0.064	0.254	0.921	0.223	0.863	0.658	0.321	-0.279	-0.044	0.76	-0.375	0.261	0.27	0.297	0.842	0.665	0.643	0.665	0.948	-0.018	0.103	-2.7	0.202	0.2	0.218	-0.116	0.028	0.278	0.5	1.03	0.482	0.31	0.215	-6.477	0.297	-1.264	-0.29	0.502	-0.093	1.632	0.476	-0.044	0.023	0.383	0.775	-1.627	0.737	0.464	0.41	0.585	1.267	0.408	-0.035	2.12	0.27	0.941	-0.347	0.038	0.104	-0.063	-0.009	0.235	2.456	0.3	-0.001	0.08	-0.195	0.275	0.084	1.568	0.198	-0.261	-0.172	0.517	0.413	0.458	0.358	-0.762	0.249	0.666	0.234	0.947	0.521	0.545	-0.218
X33364	X37506	-1.185	0.719	-0.291	0.759	0.396	0.199	0.513	0.768	0.021	0.126	-0.311	0.417	0.175	0.236	0.453	-0.249	0.053	0.33	0.32	-0.243	0.537	1.356	1.487	-1.087	0.297	-0.634	-1.518	1.287	0.454	-1.57	0.296	0.209	0.39	0.307	0.475	-0.744	-0.015	0.074	0.994	0.384	0.363	0.129	0.532	-0.108	0.374	0.003	0.535	-3.202	0.088	0.114	-6.751	0.36	0.131	1.65	0.276	0.153	1.807	0.611	1.215	-0.142	0.094	0.08	0.537	0.072	0.598	-0.438	0.828	-0.522	0.394	-2.712	1.184	0.546	0.27	2.44	0.183	-0.108	0.287	-0.235	1.219	3.49	0.237	-1.886	2.27	-0.919	0.23	0.367	0.13	0.12	1.662	0.72	-0.79	0.321	0.775	1.719	0.59	0.785	0.502	-0.843	0.434	0.319	0.475	0.097	0.113	0.396	0.262	0.787	0.961	0.369	-0.442	1.397	0.844	-0.146	0.365	0.472	1.151	0.102	0.327	0.175	0.314	0.418	0.832	0.359	0.786	1.97	0.361	0.125	-0.205	0.102	0.754	0.335	0.189	0.236	-0.135	-0.066	0.452	0.633	1.649	-0.132	1.802	0.502	1.57	0.544	0.477	1.519	0.609	0.646	0.678	2.008	-3.777	0.296	0.557	0.382	0.509	0.355	1.513	0.01	-0.617	0.411	-1.419	0.539	1.587	-0.272	2.569	0.178	0.389	0.977	0.884	0.163	0.525	0.688	0.299	0.306	0.411	0.578	0.557	0.562	-0.701	-0.439	1.653	0.081	0.509	0.806	2.721	1.661	0.426	0.663	0.209	0.338	-0.425	0.537	-1.12	0.146	0.764	0.976	0.973	1.545	0.338	0.397	1.195	0.497	0.837	-0.941	1.056	0.659	-0.13	0.221	-1.533	0.428	-0.138	0.018	0.615	0.806	-2.608	0.361	1.198	0.551	0.92	0.694	-0.226	0.56	4.614	0.132	0.195	1.001	0.438	0.278	0.678	0.229	0.121	-1.838	0.492	0.021	0.268	1.311	-0.387	-0.574	1.073	1.863	-1.493	0.089	0.415	-0.097	0.311	2.507	0.503	1.158	1.435	0.403	0.503	0.4	0.411	1.307	0.021	0.272	0.359	0.279	0.355	-0.252	1.403	-0.163	1.004	0.286	-0.251	0.837	1.264	0.316	0.845	0.767	0.635	1.425	0.348	0.241	0.462	0.326	-0.145	0.372	0.59	1.943	1.334	1.922	-0.27	1.042	0.334	0.786	0.419	0.266	2.365	0.776	0.205	0.646	0.348	0.283	0.111	0.253	0.315	0.373	0.241	0.154	0.961	0.194	0.708	0.421	0.312	0.383	-3.059	-7.525	0.373	0.391	0.781	-1.349	1.173	1.116	0.628	1.074	0.796	0.38	1.622	0.082	0.83	-0.051	0.345	-1.229	0.325	0.231	0.387	1.107	1.323	0.336	0.255	0.276	0.299	0.345	-0.493	-0.086	0.173	2.916	0.188	0.439	0.161	0.109	1.007	-1.048	1.046	0.146	0.428	-0.247	-0.138	0.551	0.7	2.109	0.379	1.052	0.016	0.893	0.369	0.695	0.305	0.829	1.526	0.292	0.39	0.125	0.114	0.362	-0.239	1.534	0.474	-1.639	0.458	0.285	0.936	0.263	-0.647	-0.255	0.361	0.099	0.395	0.191	0.559	0.538	-0.922
X33364	X54957	0.919	-0.255	0.259	0.597	-0.346	0.725	0.428	-1.407	0.691	0.809	0.264	0.595	-0.319	0.366	2.392	0.428	0.249	0.114	-0.323	1.43	0.45	-1.442	2.085	-1.108	0.07	-0.581	-0.685	0.827	0.446	-1.211	-0.028	0.202	0.412	1.292	0.409	-2.927	-0.003	0.707	1.042	0.188	0.148	0.423	0.232	-1.876	0.279	0.249	0.014	-2.847	0.278	-0.741	2.209	0.269	1.376	2.059	0.259	0.352	2.318	-0.452	0.351	0.007	-2.154	0.579	0.529	0.128	0.825	0.686	0.732	0.262	0.427	1.124	1.087	0.427	0.09	1.921	0.73	-0.172	-0.093	-1.426	0.708	1.75	0.115	-1.341	0.763	1.021	-0.159	0.203	0.354	1.3	-1.936	2.718	-0.64	-0.072	2.569	0.074	0.443	-1.594	-0.552	-0.404	-0.075	0.392	-0.03	-1.586	0.245	-0.504	0.443	0.717	-0.277	0.233	0.361	0.452	1.673	-2.736	0.196	0.24	0.941	-0.719	0.265	-0.429	0.139	-0.079	0.483	0.204	2.515	1.15	0.281	-1.825	-0.545	0.76	0.346	-0.161	0.001	-0.042	0.503	-0.345	0.761	-2.026	3.205	0.384	0.441	0.443	-0.688	0.327	0.249	2.022	0.748	0.795	1.404	0.74	-0.198	0.131	0.551	0.243	0.428	0.005	0.946	-0.175	0.195	0.34	-0.015	0.377	3.069	-0.602	1.831	0.292	0.934	2.787	0.149	0.123	-0.009	1.169	-0.053	0.149	-0.092	0.86	-0.584	0.356	-0.327	1.639	2.917	-0.316	0.498	0.842	0.523	1.699	-0.021	0.667	-0.793	-1.082	1.308	0.568	-0.796	1.258	-0.206	0.95	0.541	2.127	0.271	0.282	2.036	-3.247	0.7	-0.305	2.524	-0.567	-0.163	0.24	0.36	0.312	0.475	0.579	-0.187	1.102	0.204	0.175	-0.217	1.301	1.385	0.699	0.972	0.627	2.994	-0.072	0.196	0.09	0.568	0.235	0.192	-0.503	-0.061	1.413	-0.139	-0.257	0.963	0.598	-0.204	0.437	1.131	-1.513	-3.165	-0.34	0.263	0.51	0.326	1.636	0.014	0.923	-0.689	0.325	0.479	0.222	0.536	1.297	0.059	0.177	0.152	0.1	-0.395	0.364	-0.024	-0.317	1.089	-1.761	0.813	-1.34	1.954	0.27	-0.256	0.674	-1.159	-0.011	0.424	0.466	0.035	0.613	0.554	-0.819	-0.072	0.509	1.701	1.271	0.272	0.89	-0.49	-1.621	0.218	0.276	-0.255	1.208	1.084	0.157	0.127	0.267	0.133	0.263	0.349	0.087	0.636	0.292	-0.496	0.27	0.859	0.749	0.211	0.05	-1.171	-2.991	-1.026	0.144	0.531	1.661	-2.229	1.159	0.599	-0.009	-0.237	0.104	0.905	0.246	1.158	0.37	0.785	-0.02	0.34	-0.303	0.213	0.919	0.914	0.278	0.102	0.306	0.168	-0.841	-0.138	-0.996	0.291	1.76	-0.007	0.31	-0.159	-0.384	-0.263	-0.587	0.743	0.048	0.143	0.934	-0.021	0.468	-0.924	1.594	0.286	1.23	0.735	0.45	0.409	-0.171	-0.44	0.069	-2.536	0.565	-0.388	0.147	0.301	0.261	0.381	1.057	-0.282	1.245	-0.115	0.015	0.611	0.406	-0.344	0.104	0.209	0.091	-0.217	-0.36	0.814	0.568	0.543
X33364	X54958	1.749	-1.032	0.247	0.472	-0.023	0.649	0.484	-0.666	0.913	0.62	0.063	0.458	-0.378	0.353	1.716	0.422	0.341	0.223	-0.335	0.461	0.498	-0.24	2.548	-1.595	0.193	-0.899	-0.563	0.478	0.429	-0.671	0.227	0.31	0.294	1.334	0.427	-2.014	0.079	1.078	0.832	0.328	0.13	0.161	0.373	-2.45	0.281	0.158	-0.428	-4.384	0.326	-1.103	3.225	0.269	0.839	2.164	0.266	0.272	2.898	-0.138	0.559	0.101	-1.54	0.508	0.39	-0.386	0.29	0.633	0.562	0.263	0.405	1.49	1.257	0.528	0.26	1.297	0.864	-0.208	-0.006	-0.471	0.595	1.366	0.121	-0.764	1.243	0.872	0.119	0.145	0.229	0.665	-0.8	2.02	-0.215	0.158	2.104	-0.134	0.513	-0.43	-0.212	-0.565	0.018	0.345	-0.82	-1.97	0.529	-0.005	0.409	0.965	0.437	-0.296	0.816	0.29	1.096	-1.658	0.27	0.82	0.893	-0.445	0.267	-0.209	0.167	0.021	0.65	0.26	1.549	1.27	0.289	-0.294	0.732	0.393	0.074	-0.094	-0.496	-0.034	0.343	-0.505	0.381	-0.974	2.65	0.373	0.038	0.434	0.053	0.272	0.264	1.885	0.5	0.675	1.027	0.348	0.157	0.233	0.544	0.373	0.511	0.081	0.346	-0.796	0.253	0.331	-0.062	0.166	2.108	-1.422	1.188	0.049	0.467	1.948	-0.176	0.154	0.515	0.491	0.156	0.06	0.268	0.78	0.047	0.834	-0.279	1.256	1.772	-0.185	0.501	0.944	-0.113	1.041	0.167	0.602	0.116	-0.554	1.08	0.397	-1.662	0.901	-0.612	0.454	0.218	1.682	0.167	0.277	-0.063	-1.935	0.474	-0.181	1.554	0.303	0.263	0.192	0.476	0.389	0.506	0.497	0.11	0.89	-0.666	0.207	0.224	1.374	0.034	0.53	0.688	0.595	1.162	0.253	0.156	-0.389	0.572	0.362	0.38	0.495	-0.468	1.802	-0.981	-0.502	0.493	1.214	0.115	0.383	1.03	-2.381	-1.097	0.192	0.343	0.906	0.105	3.225	0.48	0.915	0.442	0.114	0.467	0.154	0.357	-1.989	0.198	0.271	0.24	0.013	0.439	0.169	0.026	0.312	1.362	-1.488	-0.57	0.779	1.528	0.221	0.242	-0.293	-2.968	1.501	-0.415	0.486	0.507	0.754	-0.041	0.552	-0.738	1.435	1.295	1.002	0.371	1.166	1.266	-0.099	0.47	0.278	1.691	1.142	-1.303	1.067	-0.12	-0.048	0.235	-0.012	0.185	0.426	0.6	0.222	0.064	0.14	0.753	0.086	-0.22	0.108	0.691	-0.111	-0.487	0.254	0.271	1.641	-4.572	1.26	0.495	0.97	0.247	0.534	0.132	-3.454	-0.993	0.39	0.623	-0.176	0.116	0.231	-0.038	0.43	-0.732	0.18	-1.374	0.153	0.075	0.374	-0.483	1.139	1.711	1.715	-2.382	-0.432	-0.294	0.434	0.968	-0.33	0.983	-0.864	0.396	1.283	-0.805	-1.542	0.499	1.757	0.289	1.279	0.633	0.902	0.199	-0.536	0.548	0.821	-2.189	0.73	0.441	0.282	-0.004	0.243	1.282	1.313	0.499	-0.139	-0.841	0.767	0.878	-0.216	-0.244	0.274	0.238	0.463	-0.03	0.986	1.038	0.861	0.242
X33364	X44681	-0.167	0.069	0.375	0.55	0.069	0.072	0.229	0.619	0.074	0.596	-0.014	0.6	0.118	0.252	1.421	0.416	0.517	0.298	-0.12	-0.084	0.53	-0.553	3.58	-3.817	-0.272	0.528	0.448	1.315	0.49	-0.67	0.014	0.429	0.942	0.739	0.451	-2.427	0.172	0.776	1.007	0.391	-0.094	0.182	0.625	-2.257	0.339	-0.691	0.383	-3.482	0.367	-1.092	-1.332	0.332	-0.303	4.122	0.2	0.256	2.744	0.07	0.736	0.348	-0.751	0.327	0.0	-0.066	0.82	0.271	0.795	0.212	0.327	0.916	0.773	0.085	0.326	0.388	0.289	-0.642	0.378	0.536	0.629	1.409	0.389	-1.293	1.937	-0.259	0.382	0.32	0.036	0.134	-0.112	0.53	0.272	0.149	1.979	0.654	0.349	0.052	0.365	0.393	0.518	0.412	-0.03	-0.995	1.061	0.516	0.494	0.714	0.248	0.413	-0.659	-1.134	0.596	-1.824	0.303	0.752	0.502	-0.083	0.32	-0.05	0.06	0.228	0.363	0.328	1.543	1.744	0.347	-0.616	0.74	0.316	0.828	0.301	0.285	-0.099	0.344	0.313	0.885	0.297	0.074	0.298	0.776	0.417	0.231	0.54	0.635	0.436	0.449	0.739	0.818	1.282	0.908	0.31	0.503	0.467	0.501	0.149	0.5	-1.119	-0.217	0.215	-0.919	0.37	-1.127	-4.225	1.872	0.314	0.298	0.187	0.646	-0.142	0.555	1.063	0.329	0.174	0.42	3.904	0.545	0.508	-0.411	0.947	0.543	-0.153	0.487	0.778	1.698	1.116	-0.136	0.623	0.227	-0.452	-1.27	0.671	-4.477	0.767	0.567	1.345	-0.183	2.569	0.192	0.3	1.036	0.308	0.852	0.608	1.166	0.471	-0.383	-0.298	0.281	0.55	0.454	0.562	0.335	0.252	0.244	0.101	0.853	1.863	1.171	0.618	0.789	0.62	1.541	0.248	0.303	1.049	0.553	0.048	0.604	0.165	-0.068	-0.59	0.182	-0.241	0.851	1.037	0.314	-0.099	0.772	3.826	-0.582	0.4	-0.065	0.879	0.322	-0.044	0.307	1.828	2.209	0.314	0.147	0.356	-0.076	-1.077	0.301	0.328	0.302	-0.029	-2.269	-1.084	0.927	0.2	0.711	0.502	0.199	1.204	-0.48	0.314	0.638	0.274	0.417	0.072	0.165	0.237	0.333	0.404	0.128	0.371	0.597	0.625	0.807	0.654	-0.054	1.087	0.514	0.659	0.486	0.197	1.716	0.918	-0.156	0.781	0.191	-0.121	0.178	0.307	0.246	0.391	0.164	0.333	0.85	0.313	0.587	0.499	-0.013	-0.146	-0.011	1.235	-0.473	0.246	0.614	1.183	0.864	0.489	0.578	0.839	0.972	0.083	2.229	-1.205	-0.535	0.487	-0.13	-0.099	-0.018	0.241	0.53	0.708	1.16	0.288	0.486	0.324	0.181	-0.186	0.372	0.716	-0.684	2.181	0.564	-0.797	-0.189	0.522	1.088	-0.37	0.951	-0.087	0.435	-0.105	0.581	0.861	0.194	1.183	0.323	0.655	-0.539	0.108	-0.527	0.164	-0.98	0.817	3.35	0.233	0.246	-0.683	-1.027	0.079	0.571	1.328	0.106	0.8	-0.912	0.635	0.897	0.36	-0.365	-0.289	0.178	0.344	0.438	0.78	-0.118	0.322	0.024
X33364	X52633	0.389	-0.126	0.305	0.911	0.231	0.652	0.472	-0.166	-0.516	0.901	-0.449	0.503	-0.4	0.253	2.116	0.467	0.312	-0.092	0.455	1.537	0.218	-1.301	5.469	-1.75	0.057	-0.63	-0.512	-0.146	0.45	0.162	-0.038	0.336	0.298	0.214	0.429	-3.927	0.31	0.98	0.699	0.174	0.202	0.361	0.192	-2.614	0.222	0.218	0.256	-3.98	0.279	-0.03	-2.567	0.238	0.559	3.851	0.26	0.338	3.022	-0.849	0.344	-0.188	-0.582	0.907	0.239	-0.447	0.461	0.309	0.476	-0.088	0.385	-1.272	0.781	0.355	0.171	1.386	0.495	-0.031	0.053	1.705	1.087	2.162	0.292	-0.657	1.373	1.359	-0.05	-0.342	0.239	1.377	0.918	1.947	-0.179	0.148	1.798	-0.076	0.528	-0.747	-0.622	0.378	0.506	0.145	-0.409	-0.819	0.458	-0.173	0.449	0.366	-0.114	0.375	0.475	0.293	0.748	-2.069	0.271	0.771	0.928	-0.539	0.229	-0.212	-0.172	0.066	0.42	0.199	1.627	1.024	0.263	-0.308	2.901	0.265	0.285	0.271	0.211	0.128	0.242	-0.811	0.678	-0.581	0.901	0.445	0.987	0.47	0.781	0.372	0.603	1.929	0.46	0.621	1.143	0.85	-3.383	0.174	0.537	0.42	0.3	0.28	0.298	-0.456	-0.703	0.236	0.138	-0.0	0.99	-1.18	0.883	0.53	0.767	1.134	0.233	0.424	0.509	0.647	0.233	0.265	-0.31	2.111	0.039	0.248	0.022	0.597	1.143	-0.056	0.382	0.861	1.173	1.868	-0.046	0.393	-0.004	-0.851	0.804	0.771	-0.149	0.981	0.155	-0.054	0.129	2.021	0.272	0.258	-0.355	-0.493	0.413	0.222	3.247	-0.331	-1.042	0.248	0.612	0.072	0.505	0.46	-0.029	1.269	0.008	-0.101	0.196	1.552	1.018	0.436	0.738	0.49	2.184	0.265	0.273	-0.098	0.506	0.533	0.425	0.11	-0.743	1.109	-1.383	-0.231	0.616	0.142	-0.062	0.474	0.826	-0.307	-2.955	-0.265	0.326	1.022	0.314	1.576	0.18	1.818	1.221	0.239	0.474	0.065	0.491	-0.104	-0.559	0.013	0.119	-0.135	-1.909	0.125	-0.491	-0.338	1.631	-1.05	-0.459	0.389	1.746	0.298	0.491	0.331	-1.11	1.82	-0.676	0.455	0.304	0.734	-0.264	1.936	0.62	0.524	1.202	1.143	0.376	0.845	0.269	0.2	0.139	0.269	-0.345	1.334	0.002	0.583	0.376	0.266	0.207	0.254	0.35	0.272	0.579	0.133	0.711	0.027	0.85	-0.097	-0.566	0.36	-1.478	-2.282	-1.332	0.21	0.46	2.012	-2.566	1.493	0.588	1.106	-0.173	0.082	0.643	-1.209	0.971	0.205	0.603	-0.004	0.458	0.479	-0.076	-0.747	-0.03	0.034	0.502	0.33	0.194	-0.056	-0.226	-0.292	2.109	2.115	0.854	-0.653	-0.253	0.236	-0.19	-0.364	0.477	0.201	0.372	1.525	-0.878	-0.519	0.14	2.174	0.099	1.275	0.747	-0.051	0.297	-0.299	-1.984	0.909	-1.471	-0.031	0.159	0.294	-0.117	0.208	0.911	1.565	0.108	1.02	-0.642	0.049	0.487	0.393	-1.565	-0.249	0.251	0.295	0.106	0.235	-0.255	0.549	-1.442
X33364	X52634	0.517	0.058	0.335	0.973	0.306	0.657	0.367	-0.339	-0.465	0.863	-0.566	0.506	-0.377	0.341	2.041	0.474	0.323	-0.155	0.404	1.465	0.242	-1.74	5.58	-2.027	-0.229	-0.661	-0.772	0.07	0.46	0.278	-0.102	0.412	0.177	-0.09	0.41	-4.064	0.362	1.134	0.808	0.231	0.194	0.369	0.218	-3.51	0.265	0.271	-0.015	-5.686	0.319	-0.167	-2.742	0.286	0.675	3.895	0.294	0.397	3.202	-0.673	0.262	-0.383	-1.344	1.007	0.264	-0.644	0.598	0.343	0.567	-0.252	0.434	-1.184	0.678	0.244	0.177	1.553	0.367	0.18	0.121	1.566	1.274	2.123	0.273	-0.938	1.332	1.306	-0.268	-0.481	0.222	1.682	0.804	2.037	-0.141	0.144	1.832	0.101	0.592	-0.827	-0.329	0.407	0.428	0.197	-0.468	-1.171	0.33	-0.166	0.508	0.783	-0.268	0.398	0.159	0.65	1.012	-2.117	0.307	0.632	1.189	-0.767	0.245	-0.382	-0.056	0.051	0.48	0.193	1.862	1.048	0.299	-0.304	3.252	0.149	0.311	0.301	-0.069	0.08	0.339	-1.408	0.735	-1.069	0.863	0.479	1.17	0.426	0.511	0.449	0.64	2.15	0.524	0.651	1.326	0.666	-2.536	0.157	0.546	0.459	0.435	0.31	0.497	-0.733	-0.857	0.228	0.04	-0.059	0.825	-2.317	1.298	0.461	0.814	1.271	-0.004	0.472	0.563	0.658	0.281	0.301	-0.429	1.807	0.086	0.373	-0.171	0.693	1.781	-0.274	0.465	0.852	1.533	2.059	-0.001	0.573	-0.001	-1.023	0.972	0.887	-0.145	1.139	0.277	0.095	0.027	2.276	0.278	0.07	-0.429	-0.606	0.578	0.217	2.801	-0.211	-1.299	0.278	0.634	0.252	0.568	0.467	0.018	1.231	-0.003	0.055	0.728	1.512	1.005	0.528	0.746	0.566	2.258	0.275	0.262	-0.136	0.572	0.598	0.485	0.262	0.153	1.493	-1.098	0.007	0.85	0.331	-0.113	0.35	0.751	0.346	-3.403	-0.284	0.369	0.668	0.144	1.946	0.249	1.709	0.68	0.361	0.482	-0.065	0.462	0.348	0.183	0.306	0.106	-0.01	-0.709	0.264	-0.32	-0.405	1.468	-0.525	-0.059	0.569	1.954	0.335	0.499	0.702	-0.46	1.717	-0.294	0.482	0.088	0.916	-0.187	1.488	0.652	1.226	1.51	1.246	0.363	1.216	0.863	0.053	0.285	0.315	-0.069	0.876	-0.399	0.695	0.125	0.306	0.306	0.219	0.377	0.428	0.384	0.173	0.424	0.299	0.815	0.159	-0.924	0.275	-0.759	-2.474	-0.582	0.233	0.681	2.259	-2.347	1.298	0.629	1.024	0.173	-0.185	2.187	-1.048	0.931	0.242	0.563	-0.206	0.473	0.246	0.09	-0.063	0.487	0.13	0.333	0.395	0.046	-0.063	-0.375	-0.139	1.322	2.386	0.323	0.022	-0.537	0.249	-0.198	-0.933	0.587	-0.31	0.381	1.417	-0.494	0.186	-0.029	1.499	0.327	1.309	0.713	-0.301	0.222	-1.417	-0.909	0.769	0.355	0.093	0.249	0.316	-0.246	0.254	0.645	1.541	0.448	1.188	-0.528	0.473	0.797	0.312	0.001	-0.392	0.304	0.302	0.131	0.679	0.185	0.591	0.221
X33364	X54942	0.455	0.304	0.295	0.58	0.097	0.762	0.488	-0.36	-0.282	0.802	-0.066	0.451	-0.839	0.229	1.705	0.413	0.257	0.161	-0.04	1.487	0.193	-1.35	3.738	-1.785	0.566	-0.035	-0.732	1.132	0.454	0.431	-0.278	0.307	0.018	-0.037	0.424	-1.727	0.121	0.491	0.524	0.121	0.183	0.269	0.013	-0.566	0.23	0.161	-0.173	-2.22	0.275	-0.813	-0.341	0.163	0.645	2.996	0.219	0.196	2.989	-0.149	0.651	0.014	-0.682	0.695	0.436	-0.052	0.488	0.517	0.348	0.145	0.33	-0.674	0.903	0.228	0.125	1.197	0.886	-0.058	0.027	1.245	0.257	2.036	0.209	-0.461	0.917	0.923	-0.697	-0.111	0.106	0.325	1.459	1.56	-0.219	0.025	1.955	0.249	0.587	-1.133	-0.377	0.347	0.694	0.254	-0.781	-1.11	0.344	0.185	0.37	0.649	0.132	0.326	-0.784	0.254	0.533	-2.194	0.223	0.454	0.757	-0.396	0.224	-0.143	0.081	0.08	0.224	0.184	0.899	0.93	0.184	-0.642	3.101	0.37	0.132	0.224	-0.036	-0.349	0.201	-0.405	0.309	-0.836	1.731	0.312	0.269	0.475	0.187	0.2	0.611	1.041	0.629	0.348	0.893	-0.047	-1.534	0.116	0.466	0.335	0.305	0.096	-0.267	-0.36	-0.306	0.213	-0.295	0.298	0.999	-2.042	0.922	0.087	0.091	1.454	0.104	0.2	0.388	0.6	0.213	0.222	-0.379	1.133	0.197	0.243	-0.955	0.734	0.998	0.029	0.229	0.816	0.948	1.269	-0.101	0.458	0.087	-0.526	0.27	0.691	-0.373	0.546	0.086	-0.129	0.058	1.47	0.065	0.284	-0.358	-0.392	0.554	0.163	2.194	-0.374	-1.107	0.098	0.602	0.065	0.397	0.493	-0.117	1.078	-0.086	0.174	0.703	1.559	0.788	0.468	0.241	0.513	0.788	0.243	0.24	-0.159	0.596	0.45	0.441	0.489	-0.444	2.673	-0.934	0.274	1.092	0.496	0.116	0.414	-0.139	-2.258	-2.149	-0.509	0.3	0.893	0.088	0.248	0.133	2.286	1.617	0.138	0.417	-0.185	0.327	-1.89	-0.303	0.132	-0.312	0.02	-0.533	-0.506	-0.805	0.122	1.347	0.034	-0.403	0.151	1.728	0.222	0.254	0.611	0.069	1.487	-0.393	0.411	-0.322	1.064	-1.447	3.17	0.601	1.42	1.28	1.425	0.352	1.151	0.9	0.863	-0.302	0.238	1.68	1.127	-1.241	1.052	-1.479	-0.04	0.222	0.128	0.325	0.209	0.589	0.223	1.012	0.143	0.764	-0.234	-0.079	0.342	-1.008	-3.525	0.022	-0.348	-0.004	1.628	-0.713	1.244	0.615	0.956	-0.365	-0.075	2.569	-3.262	-0.945	-0.225	0.338	-0.163	0.454	0.484	0.125	-1.906	-0.208	0.231	0.531	0.317	0.16	-0.114	-0.458	0.216	1.7	1.704	0.767	-0.779	-0.277	0.277	-0.998	-0.513	0.968	-0.823	0.392	1.268	-1.752	-0.438	0.501	1.747	0.197	1.264	0.811	0.671	0.012	-0.655	-1.398	0.808	1.261	-0.894	0.351	-0.12	-0.074	0.166	0.958	1.298	0.493	-1.367	-1.639	0.755	0.865	0.144	0.132	-0.369	0.204	0.087	0.02	0.457	-0.944	0.192	-0.98
X33364	X1508	0.581	1.303	0.255	0.209	0.125	0.588	0.3	0.394	-0.445	0.678	-0.138	-0.528	-0.14	-0.33	-0.667	0.147	0.435	0.16	-0.236	0.138	0.496	-0.006	-0.243	-1.488	1.042	0.331	0.808	0.644	0.347	-0.163	0.135	0.168	1.249	0.566	0.279	2.09	-0.766	-0.765	0.468	-0.226	0.2	-0.031	0.311	3.467	0.13	0.206	0.45	1.165	0.273	-1.042	1.458	0.03	-0.552	3.694	0.135	0.232	2.299	1.192	1.064	-0.433	-1.231	0.187	0.872	0.905	1.225	-0.789	-0.61	0.201	0.323	1.447	0.951	-0.481	-0.01	1.379	0.643	1.392	0.3	3.043	-0.265	-2.583	0.363	-0.827	-0.627	-2.246	-2.236	0.009	0.35	0.876	-0.922	1.262	-4.37	-0.089	0.466	0.694	0.386	0.165	0.232	-0.573	0.403	-0.053	-0.439	-1.191	-0.254	0.279	0.453	0.099	-2.375	0.119	-1.065	1.358	-1.216	0.52	0.073	0.053	-0.324	-0.702	-0.008	-0.098	0.204	0.424	0.616	0.112	0.684	1.153	-0.437	0.203	3.829	-0.714	1.093	0.208	0.217	0.217	0.149	0.124	0.891	-1.044	4.216	-0.103	1.028	0.417	-1.45	0.558	0.643	2.051	0.822	-0.866	-1.21	-0.475	0.164	0.228	0.569	0.053	-0.2	0.192	0.974	0.495	-1.288	0.294	-0.401	0.274	-0.353	-0.353	0.824	-1.251	0.57	0.734	-0.201	-0.236	0.229	0.814	0.198	0.187	-0.538	-0.61	0.311	0.796	0.728	0.369	-0.371	0.556	0.009	-0.41	1.775	1.7	0.114	0.246	-0.065	0.619	-0.673	0.462	0.565	-0.253	0.838	1.096	0.101	2.637	0.187	0.058	0.201	-0.415	-1.899	0.343	0.981	0.285	-0.16	0.148	0.799	0.28	0.216	-0.387	-0.258	0.893	1.267	0.148	-0.76	1.545	1.88	0.636	-2.766	-0.304	1.68	0.164	0.048	-0.353	0.621	0.067	0.73	0.25	-0.42	-1.747	-0.472	-2.554	0.23	0.635	0.085	-0.162	0.567	-0.056	2.28	-0.027	0.305	-1.215	0.22	-2.088	-0.202	1.323	0.31	0.252	-0.544	-0.164	-0.722	-0.558	0.102	0.113	0.145	0.156	0.912	0.186	0.703	0.092	1.24	0.551	0.227	-0.864	1.622	-0.386	-0.505	0.386	-0.489	1.213	-0.301	-0.295	-0.282	0.322	0.561	1.209	-0.226	0.389	0.294	1.263	-0.265	1.172	0.875	0.283	0.307	0.167	0.887	1.318	-0.417	0.576	-1.018	0.129	0.188	0.137	-0.033	0.391	-0.403	0.237	0.785	0.214	-0.981	0.537	0.213	0.315	0.49	2.365	-1.072	-0.053	0.613	0.799	0.848	1.372	0.569	0.801	0.744	0.441	0.205	-2.147	0.695	-0.006	-0.298	-0.133	-0.039	0.382	0.432	1.318	1.558	0.236	0.336	0.345	-0.171	-0.269	-0.769	0.125	1.578	1.53	0.201	-0.434	0.033	0.374	2.122	0.373	0.138	-0.753	0.389	0.954	1.013	0.683	0.391	-2.168	0.227	1.408	0.204	-0.689	-0.135	-0.714	-1.652	0.03	1.06	-0.212	0.334	0.192	0.217	0.167	-0.551	1.779	0.041	-0.796	-0.198	0.314	0.58	-0.493	-0.031	0.174	-0.0	-0.425	0.197	0.638	0.02	0.706	-0.645
X33364	X48841	-1.198	-0.364	-0.214	-0.078	0.176	0.078	-0.039	0.832	0.498	0.259	0.347	0.431	0.098	-0.021	1.61	0.259	0.384	0.024	-0.235	0.229	0.249	1.109	0.908	0.689	0.648	-0.629	-0.878	-0.339	-0.214	-0.176	0.208	0.47	0.617	-1.001	-0.042	0.895	0.247	-0.66	-0.742	0.307	0.032	-0.138	-0.644	-1.255	-0.085	0.008	0.346	0.017	-0.141	-1.886	-2.168	-0.044	0.115	0.681	0.009	-0.097	-1.542	-0.414	0.317	-0.035	-2.458	0.814	-0.621	-1.371	0.559	-0.06	0.59	0.035	-0.348	-0.925	-2.258	-0.592	0.112	-1.019	-0.951	0.564	0.359	1.463	-0.522	-0.364	-0.473	-0.194	1.326	-0.36	0.06	0.171	0.228	-0.463	2.63	-1.016	0.366	-0.02	-0.238	0.535	-0.513	-0.477	-0.36	-0.665	-0.394	-0.34	0.087	0.942	-0.57	-0.226	-0.22	0.071	-1.342	-0.104	-2.016	-0.311	2.195	0.189	0.086	-1.037	0.603	-0.666	-0.254	0.303	0.026	-0.151	-0.079	0.04	3.414	1.916	0.072	0.089	-2.285	-0.596	-1.199	0.118	0.083	-0.273	0.65	0.2	0.974	0.412	-2.568	0.177	-1.096	-0.235	1.115	-0.045	0.326	-0.127	-0.53	0.598	1.834	-1.673	-2.069	-0.064	0.48	0.157	0.209	-0.112	1.507	1.367	0.031	-0.212	0.624	0.25	0.529	-0.519	0.173	0.799	1.127	0.215	-0.713	0.29	-0.312	-0.308	0.002	-0.001	-1.449	-1.07	0.439	0.288	-0.01	0.301	1.61	-0.526	0.357	0.057	0.299	0.44	0.286	0.595	-0.33	0.072	0.741	0.593	-0.572	-0.248	0.505	0.084	0.233	1.937	0.402	-0.113	1.418	-1.052	0.575	0.717	1.81	0.626	-0.278	0.042	0.013	0.109	-0.234	-0.296	-0.026	0.673	0.016	0.032	0.344	0.819	2.253	0.339	0.067	0.562	0.127	-0.07	0.077	1.081	-0.133	1.705	0.44	0.433	-0.316	-2.041	-0.544	0.318	0.271	0.072	-0.182	0.304	0.966	2.721	-0.504	-0.085	0.314	-1.235	-0.317	0.037	0.427	1.286	1.234	-0.078	0.801	-0.197	0.987	0.082	0.113	-0.321	0.036	0.041	0.655	-0.109	0.434	-0.136	-1.33	-0.715	-0.437	0.697	-1.079	-0.034	-1.202	0.528	-0.279	0.064	-0.231	0.234	0.727	-0.836	0.701	0.003	-0.237	0.98	1.25	1.412	0.373	-2.512	-0.139	0.808	0.185	-0.276	0.279	1.084	0.127	-0.042	2.008	0.09	0.037	0.04	0.114	0.29	-0.551	0.105	0.962	0.056	-0.422	0.729	0.118	0.274	-0.575	4.588	0.39	0.179	-0.773	-0.255	0.513	-0.895	-0.387	0.904	-1.261	0.632	2.173	0.701	-0.857	-0.379	0.106	0.242	0.601	-0.252	-1.635	-1.208	0.201	0.194	-0.214	0.162	0.183	1.195	-0.313	0.268	-1.018	0.75	0.102	-0.559	0.233	-0.788	1.38	-2.729	-0.211	0.571	0.34	-2.596	-4.164	-1.845	-0.043	-1.635	0.119	-3.795	-0.606	1.791	-0.34	0.792	0.6	-0.729	3.709	-0.265	0.176	0.024	0.069	0.036	0.975	0.521	-0.826	-0.454	0.513	0.698	0.334	0.477	0.328	-0.413	0.001	1.33	0.277	-1.401	-0.22	-0.213	0.481
X33364	X36103	-1.934	-0.209	0.092	0.1	0.2	-0.018	-0.009	1.157	-0.358	0.521	0.289	0.521	-0.023	-0.173	2.01	0.308	0.38	0.071	0.13	-0.864	0.477	1.214	0.577	0.097	0.674	-2.138	-0.72	-0.422	-0.528	-0.456	0.204	0.475	0.838	-0.457	0.059	1.517	0.258	-0.158	-0.234	0.319	0.091	-0.271	-1.151	1.721	-0.003	0.097	0.395	-1.779	-0.162	-2.52	-2.622	-0.053	0.664	4.662	0.101	0.002	-0.308	0.547	1.053	-0.0	-1.97	0.925	-0.562	-1.208	0.623	0.006	0.099	0.018	-0.39	-0.033	-3.589	-0.268	0.15	-0.615	0.204	0.187	0.371	1.445	-0.138	-1.56	-0.376	-0.038	1.354	0.126	-0.058	0.222	0.287	-0.306	2.633	0.318	-0.048	0.08	0.194	-0.161	-0.044	-0.644	-0.087	-0.345	-0.366	-0.233	0.178	0.335	-0.19	-0.008	-0.205	0.091	-1.123	-0.127	-2.491	-0.303	1.311	0.296	0.114	-0.708	0.48	-0.801	-0.091	0.254	0.102	0.112	0.688	0.098	3.34	0.854	0.014	-0.177	-3.074	-1.209	-1.397	0.094	0.123	-0.234	0.847	0.176	1.239	-0.54	-4.235	0.085	-0.846	-0.186	0.452	0.252	0.287	1.994	-0.496	0.761	2.047	-2.455	-1.728	-0.092	0.479	-0.208	0.265	0.051	1.431	1.439	-0.133	-0.198	0.534	0.286	0.522	-0.969	0.936	1.172	1.001	0.581	-1.134	0.289	-0.445	-0.793	0.01	0.016	-2.073	-0.559	0.663	0.137	-0.267	0.09	2.342	-0.734	0.465	0.453	0.794	0.284	0.335	0.39	-0.443	0.051	0.709	0.786	-1.402	-0.726	0.58	-0.48	0.199	2.234	0.274	0.042	1.677	-0.602	0.595	0.648	0.33	0.016	0.059	0.092	0.317	0.29	-0.223	-0.12	0.42	0.938	0.552	0.08	0.392	0.933	3.185	0.141	-0.306	0.809	1.314	-0.077	0.104	1.552	0.047	1.399	0.521	0.493	-0.441	-1.508	0.109	0.404	0.594	0.901	-0.101	0.376	1.459	3.072	-1.484	-0.372	0.327	-1.442	-0.313	0.083	0.305	0.726	1.624	0.026	0.575	-0.413	0.819	-0.454	0.309	-0.265	0.083	0.096	0.853	0.054	-0.22	-0.097	-0.525	-0.248	-0.032	1.027	-0.277	0.044	-1.011	0.583	-0.277	0.962	-0.021	0.135	0.609	-0.415	0.854	-0.742	-0.333	0.28	1.921	0.794	0.343	-2.855	-1.772	0.77	0.434	-0.031	0.945	1.666	0.13	-0.707	1.677	0.116	0.046	0.036	0.299	0.195	-0.755	0.164	0.542	0.083	-0.151	1.014	0.188	0.285	-0.302	2.906	0.652	0.264	-0.645	-0.744	0.981	-1.786	-0.366	1.072	-0.751	0.402	1.983	0.351	-0.57	-0.194	0.05	0.183	0.667	-0.049	-0.77	-1.283	0.66	0.208	-0.212	0.237	0.2	1.16	-0.408	-0.116	-0.86	0.925	0.046	0.048	0.18	-0.359	1.224	-1.196	-0.163	0.353	0.297	-2.083	-1.704	-1.791	0.063	-1.282	0.103	-1.48	0.286	1.746	-0.326	1.067	0.963	-0.665	2.97	-0.377	0.208	0.083	0.107	0.099	0.903	0.357	-0.586	-0.115	1.347	0.85	0.336	0.463	0.966	-0.295	-0.016	0.832	0.454	-2.184	-0.866	-0.58	0.632
X33364	X57564	0.409	0.28	0.289	0.21	0.266	0.356	0.115	-0.152	-1.505	0.76	-0.224	0.523	-0.278	0.124	-0.756	0.658	-0.392	0.169	0.418	1.055	0.531	-0.179	-0.897	-2.168	-0.561	0.853	0.157	-0.188	0.541	0.431	0.175	0.193	0.913	-0.602	0.056	0.267	-0.245	0.155	0.903	0.323	0.179	-0.212	0.385	0.883	0.224	0.199	0.475	0.416	0.158	-0.561	-3.088	-0.265	0.778	0.558	-0.362	0.06	2.023	1.079	0.055	0.378	-1.329	-1.412	0.615	-1.704	1.261	0.589	0.709	0.198	0.391	-1.291	0.364	-0.341	-0.461	1.238	1.463	0.687	0.277	-1.076	-0.37	-1.328	-0.246	-0.771	-0.422	0.848	-0.403	0.278	0.285	0.544	-1.242	1.945	0.889	0.018	0.269	2.665	0.511	-1.294	0.123	0.226	0.726	0.358	0.007	-0.552	1.691	0.498	-0.116	2.161	0.388	0.04	-1.211	0.102	-0.472	0.657	0.221	0.625	1.256	-0.298	0.188	0.231	0.191	0.17	0.127	0.168	0.682	0.88	0.133	-1.101	-1.262	0.324	0.171	0.204	0.073	-0.055	0.593	0.127	0.861	-1.222	-0.646	0.217	3.193	0.365	-1.454	0.553	0.459	1.592	0.821	0.568	0.606	-0.862	-2.478	0.245	0.473	0.217	0.514	-0.033	0.964	0.425	-0.833	0.222	0.681	0.044	-0.975	0.165	1.908	-0.063	0.625	0.739	-1.018	-0.476	0.708	1.051	0.139	0.053	-0.423	-0.877	0.284	1.042	0.12	0.168	1.596	0.522	0.091	1.024	1.543	1.809	0.286	0.238	0.312	0.041	1.21	0.767	0.096	0.41	0.529	0.121	0.049	2.324	-0.152	-0.121	-1.197	-0.225	0.525	0.577	0.185	0.401	0.542	0.136	0.669	0.48	-0.083	-0.08	0.463	0.645	1.22	0.094	0.635	0.815	2.269	0.572	0.888	-0.22	2.625	0.205	0.183	0.964	0.249	-0.663	0.778	0.195	0.328	2.115	-0.057	-1.153	0.981	-0.024	0.229	0.45	-0.016	1.251	-1.142	-0.408	0.283	0.3	-0.987	0.346	0.086	0.85	-0.551	0.292	0.187	0.027	-0.136	-0.255	0.271	0.233	0.194	0.225	0.518	-0.184	0.517	0.161	0.653	0.076	0.568	0.49	-0.141	0.236	-0.045	0.099	-0.689	0.625	0.337	0.165	0.3	0.778	0.184	2.819	0.151	-0.84	0.475	0.83	0.195	1.093	-0.006	0.816	0.311	0.21	1.565	1.04	-0.158	-0.92	-0.393	0.003	0.225	0.22	0.152	-0.154	-0.177	0.261	0.601	-0.712	0.124	0.174	-0.013	0.417	-0.1	-1.283	-0.394	0.351	0.667	-3.738	0.612	0.051	0.482	1.032	0.732	0.62	-0.293	0.44	1.257	0.435	0.266	-0.038	0.458	-0.579	0.333	1.249	0.8	0.237	0.331	0.207	0.04	0.298	-0.495	0.608	1.49	0.861	-2.025	0.012	-0.16	0.245	1.277	-0.087	-0.019	-0.528	0.315	1.715	0.971	-2.776	0.423	-0.679	-0.081	1.315	0.068	0.136	0.38	0.029	-0.402	0.782	1.781	-0.4	0.407	0.258	0.254	0.207	0.739	1.406	0.254	0.032	0.22	0.333	0.623	-0.157	0.446	-0.207	0.182	-0.112	0.384	0.235	-0.21	0.777	0.705
X33364	X32553	0.881	-0.134	-0.221	-0.132	0.178	-0.068	-0.122	0.294	1.569	0.631	-0.4	0.148	-0.675	0.258	-0.018	-0.131	0.558	0.071	-0.193	1.113	-0.316	-2.048	-1.939	0.079	0.028	-0.307	0.153	2.975	-0.259	0.231	0.176	0.027	-0.494	-0.464	0.312	-1.709	0.273	-0.298	0.896	-0.171	0.083	-0.217	-0.373	-1.861	0.101	0.096	0.333	0.15	0.124	-0.785	-5.755	-0.009	-0.84	2.051	0.039	0.26	1.295	0.032	-1.667	0.31	0.021	-0.192	0.903	-4.941	0.285	-0.293	-0.152	0.054	0.299	-1.804	-0.469	-0.445	0.168	3.996	0.234	0.813	-1.849	-1.374	0.574	-1.796	-0.064	-0.547	-1.776	0.14	-0.422	-0.075	0.105	1.531	-0.739	0.072	0.788	-0.071	-0.846	-1.068	0.515	-1.523	1.058	0.332	-0.377	0.359	-0.553	-0.467	-0.267	-0.122	-0.23	0.767	1.825	-0.024	-1.799	0.042	5.096	-0.676	-0.043	0.628	1.543	1.342	0.088	0.059	0.036	-0.145	0.139	0.036	2.777	1.43	0.032	-0.27	0.452	0.192	-0.439	0.129	-0.168	0.067	0.089	0.183	0.392	-0.437	0.102	0.092	-0.549	-0.159	-1.661	-0.203	-0.121	1.281	-0.09	0.414	-1.678	-0.311	-2.508	-0.129	0.379	0.056	0.214	0.021	0.73	0.413	0.963	0.074	-0.07	0.492	2.457	-0.095	1.922	-0.016	1.169	-0.252	-1.267	0.32	-0.192	0.211	0.079	-0.018	-1.869	-0.596	0.147	0.459	0.625	-0.586	-0.206	0.251	-0.909	0.283	0.296	1.501	0.249	0.454	-0.137	-0.542	0.488	0.312	-2.085	-1.203	-0.037	0.465	0.537	2.875	0.237	0.209	0.33	0.383	0.593	-2.949	0.972	0.135	1.877	0.072	0.259	0.673	0.259	0.209	0.201	0.403	-0.666	0.021	1.36	-2.212	3.822	0.663	0.837	-0.164	3.172	-0.023	0.125	1.118	-0.076	0.282	-0.154	-1.124	0.148	-0.499	1.334	0.594	1.731	2.288	0.076	0.082	-0.127	1.365	-2.756	-0.074	-0.112	-1.957	0.157	-0.158	0.19	0.467	2.254	0.049	0.198	-0.018	-0.082	0.793	0.082	0.073	0.046	0.075	-0.232	-0.017	-0.068	0.151	1.115	-0.033	-1.663	0.439	0.669	0.067	0.024	-0.229	-0.001	-0.857	-0.247	-0.292	0.659	0.353	-0.713	1.073	-0.244	0.033	-2.444	0.783	0.056	0.219	0.121	-0.579	-0.643	0.079	2.231	-0.622	-0.03	0.675	0.778	0.082	-0.001	0.083	0.361	-0.125	-0.579	0.09	-1.375	0.022	0.763	0.107	0.003	-0.268	-1.147	7.902	-0.088	0.705	0.461	0.133	0.66	0.559	0.086	0.449	0.138	0.536	0.947	-1.033	0.113	0.169	1.026	-0.078	0.047	-0.161	0.465	-0.117	-0.571	0.099	0.187	0.141	0.028	0.241	0.128	-1.619	-0.014	0.403	-0.512	0.398	-0.383	0.043	1.405	0.024	-0.519	1.0	0.031	-0.375	0.666	-0.757	0.92	0.165	0.044	-0.736	-0.117	0.138	0.102	-0.176	-0.21	-0.461	-0.069	0.076	0.089	0.012	0.224	0.073	-0.532	1.369	0.078	-0.591	0.981	-0.707	0.324	0.071	0.036	0.058	0.073	-0.039	0.016	-1.401	-0.416	0.002	-0.219
X33364	X48425	-0.264	-0.042	-0.118	0.497	0.028	0.037	0.145	0.365	2.009	0.733	0.266	0.39	-0.044	0.143	1.454	0.444	0.318	0.085	-0.103	0.041	0.676	1.612	0.169	0.983	1.213	-0.414	-0.694	0.297	0.219	-0.063	0.306	0.483	1.232	-0.471	0.362	2.084	0.268	0.519	-0.345	0.338	0.101	0.017	-0.763	-1.467	-0.004	0.077	0.43	-1.363	-0.013	-1.865	-4.093	0.038	-0.778	0.192	0.106	0.212	-0.375	0.792	0.493	-0.155	0.045	-0.082	-0.162	-2.596	1.354	0.251	0.685	-0.189	-0.154	-2.06	-1.341	-0.729	0.125	0.714	-0.466	-0.722	-0.182	4.191	1.203	0.369	-0.212	0.785	1.592	-0.168	-0.48	0.118	0.022	1.402	3.455	0.917	-0.974	0.226	0.037	1.139	-0.101	-0.89	-0.097	-0.547	0.404	-0.488	0.213	-0.742	0.415	0.049	-0.476	0.429	0.931	-0.021	-1.68	0.237	3.444	0.313	-0.002	1.203	0.623	-0.047	-0.288	0.283	0.062	0.15	0.763	0.11	3.482	1.095	0.033	0.205	-1.33	-0.391	-1.495	0.126	0.127	-0.128	0.133	0.212	0.652	-0.14	-2.525	0.213	-0.339	-0.239	1.467	-0.044	0.706	1.359	0.138	0.43	-0.606	-1.432	-3.011	-0.209	0.437	0.18	0.498	0.056	1.893	1.078	-0.798	-0.04	0.45	0.221	-1.188	-2.477	1.635	0.646	0.214	0.779	-1.119	0.365	-0.316	-0.38	-0.068	-0.029	-1.296	-0.817	0.505	0.666	-0.153	0.621	1.984	-0.205	0.203	0.809	1.189	0.598	0.31	0.237	-0.329	0.244	1.16	0.691	-4.771	-2.626	0.921	0.554	0.391	0.486	-0.754	0.065	1.052	-1.104	0.489	-0.285	-0.676	-0.644	0.4	0.061	0.254	0.566	-0.406	-0.203	0.358	0.501	-0.322	0.095	0.641	-1.149	2.368	-0.771	0.218	0.416	0.414	0.098	0.113	0.593	0.358	1.204	0.877	0.127	-0.266	-2.97	-0.622	0.426	-0.04	-0.017	0.111	0.392	1.276	1.713	-2.644	0.194	0.316	-1.814	-0.151	0.072	-0.293	1.205	0.607	0.054	0.215	-0.261	0.78	-0.29	0.027	-0.138	0.105	0.027	-0.292	0.124	1.263	0.148	-0.124	-0.193	0.281	1.387	0.985	0.126	-0.015	0.267	-0.496	0.194	-0.377	0.155	0.738	-0.724	0.47	-0.64	-0.133	1.048	0.022	1.468	0.08	-2.045	-0.366	0.528	0.475	-0.059	1.339	0.289	-1.187	-0.227	2.135	0.126	0.088	0.074	0.147	0.376	-0.826	0.114	0.831	0.134	0.244	0.562	-0.15	0.011	-1.333	-2.28	1.263	0.462	-0.601	-0.413	0.931	-2.019	0.357	1.083	-0.2	-0.272	0.565	-1.486	-0.811	0.391	-0.045	0.133	0.46	0.007	-1.422	0.409	0.996	0.218	0.356	0.309	0.075	0.372	-0.532	1.257	-0.526	2.309	0.397	0.284	-0.246	0.507	1.835	-1.101	1.21	0.766	0.419	-2.053	0.57	-0.686	-0.55	0.515	0.168	-0.762	-0.127	0.845	-0.528	0.994	0.765	-0.006	2.576	0.096	-0.182	0.171	0.107	0.112	0.284	0.747	-0.371	0.554	-0.509	0.861	0.729	0.091	0.328	-0.547	0.078	0.816	0.316	-1.864	-0.198	-0.244	0.801
X33364	X35126	-1.092	-0.105	-0.048	0.657	0.158	0.247	0.105	0.638	0.928	0.63	0.378	0.34	-0.156	0.012	2.107	0.346	0.469	0.053	-0.164	0.19	0.512	1.313	0.768	0.427	0.795	-1.573	-0.334	0.409	0.063	-0.174	0.333	0.371	1.071	-0.471	0.172	0.83	0.317	0.453	-0.515	0.174	0.167	0.184	-1.078	-0.767	-0.065	0.177	0.47	-0.156	0.016	-1.949	-0.275	0.044	0.01	4.483	0.153	0.111	-0.319	0.816	1.062	0.183	-3.456	1.014	0.044	-1.626	0.877	-0.1	0.517	0.11	-0.48	-0.345	-2.753	0.097	0.214	0.111	-0.136	0.828	-0.401	2.309	-0.202	-1.881	-0.201	0.134	0.8	0.151	-0.321	0.22	0.168	-0.301	1.808	0.954	-0.095	0.148	0.765	-0.26	-0.465	-0.406	0.006	-0.872	-0.306	0.006	0.352	0.751	0.231	0.064	-0.629	0.163	-0.091	-0.148	-2.447	0.022	2.878	0.504	0.159	0.591	0.644	-0.4	-0.355	0.363	0.155	0.068	0.729	0.171	2.979	0.981	0.176	0.136	-2.898	-0.719	-2.018	0.069	0.17	-0.141	0.17	0.212	1.094	-0.403	-2.483	0.185	-1.219	-0.165	2.682	0.316	0.321	2.032	-0.514	0.787	1.239	-2.317	-1.151	-0.21	0.531	-0.124	0.459	-0.065	2.029	1.799	-0.543	-0.084	0.79	0.437	0.845	-1.386	0.986	0.772	0.343	0.838	-0.411	0.43	-0.503	-0.068	0.063	0.047	-1.58	-1.181	0.574	0.492	-0.129	0.289	2.44	-0.515	0.23	0.593	0.726	0.654	0.325	0.503	-0.183	0.08	0.661	0.782	-2.7	-1.58	0.723	-0.095	0.395	2.035	-0.254	0.164	1.645	-0.376	0.77	0.104	0.223	0.185	0.615	0.168	0.294	0.448	-0.12	-0.015	0.309	0.857	-0.278	0.139	0.527	-1.055	2.901	0.204	0.351	0.703	2.038	-0.033	0.189	1.535	0.013	1.578	0.547	0.305	-0.411	-2.053	-0.137	0.448	0.711	1.605	0.013	0.325	1.133	2.547	-0.905	0.294	0.217	-2.463	-0.134	-0.357	0.358	0.806	1.201	-0.022	0.424	-0.455	0.599	-0.393	0.32	-0.746	0.166	0.167	0.7	0.268	0.942	0.153	0.246	-0.524	-0.412	1.0	0.13	0.115	-1.472	0.538	-0.216	0.552	0.121	0.234	0.681	-1.358	0.295	-0.713	-0.403	0.457	0.163	1.403	0.198	-2.791	-0.159	0.542	0.41	0.077	1.727	0.826	0.218	-0.334	1.829	0.183	0.168	0.131	0.302	0.434	-0.872	0.124	0.672	0.157	0.314	0.949	0.043	0.194	-0.387	5.969	0.24	0.387	-0.165	-0.108	1.109	-1.468	-0.34	0.917	-0.645	0.433	1.896	-1.003	-0.345	0.125	0.033	0.227	0.49	0.098	-1.609	-0.679	0.96	0.182	-0.073	0.257	0.133	0.618	-0.465	0.524	-0.976	1.571	0.399	0.021	0.114	-0.367	1.716	-1.505	0.556	0.943	0.323	-2.395	-1.336	-0.759	0.249	-0.562	0.206	-2.463	-0.402	1.354	-0.256	0.782	1.37	-0.487	2.508	-0.168	0.089	0.147	0.12	0.164	0.849	1.089	-0.356	0.014	0.927	0.903	0.571	0.355	0.667	-0.621	0.024	0.772	0.235	-1.139	-0.053	0.534	1.173
X33364	X33945	-0.653	-0.447	0.239	0.637	0.222	-0.346	0.544	-1.585	-1.084	0.509	0.298	0.419	0.395	0.269	0.972	0.449	-0.173	-0.0	-0.995	0.862	0.466	-1.374	2.263	0.667	1.916	0.789	-0.618	0.151	0.117	-0.024	0.298	0.323	0.654	-0.521	0.471	3.741	-0.268	0.668	0.428	0.25	0.083	-0.037	0.271	5.068	0.039	0.069	0.358	1.021	0.238	-1.299	-0.294	0.157	1.961	1.06	0.13	0.222	3.334	0.267	-0.981	0.294	10.58	-3.514	0.948	-0.043	-1.044	-0.266	0.582	0.12	-0.106	-0.803	4.236	-0.651	-0.485	3.711	0.686	-0.8	-0.24	2.707	-1.196	0.831	-0.235	-0.572	-1.109	0.797	-0.261	0.216	0.242	-0.902	-1.647	4.858	0.754	-0.04	-0.585	0.153	0.396	0.732	-0.271	0.309	0.759	0.286	-0.337	-0.936	-0.635	0.711	0.125	2.017	-0.752	-0.064	-1.413	-0.812	1.128	0.433	0.132	-0.903	-5.751	-0.419	0.141	-0.327	0.08	0.459	1.336	0.105	4.752	1.045	-1.182	-0.112	3.668	-2.394	-0.255	0.17	0.148	-0.102	-0.428	0.119	0.494	-1.159	-1.807	0.337	0.378	-0.132	-1.213	0.089	0.936	-1.144	0.713	-0.633	-0.238	-1.031	2.877	0.036	0.37	0.12	0.353	0.036	0.873	-0.327	0.779	-0.036	-0.656	-0.953	-1.363	-0.688	0.929	-0.458	0.699	1.09	-0.637	0.388	-0.749	-5.524	-0.115	0.142	-0.826	-1.303	0.397	0.635	0.478	0.737	-0.039	0.847	-0.763	-1.357	-0.195	0.772	-0.073	0.431	-0.094	-0.198	1.035	0.533	-0.026	-5.826	0.27	0.606	0.119	1.155	0.328	-0.009	0.862	0.824	-0.091	-2.817	1.364	0.447	0.773	0.14	0.691	0.477	-0.722	-0.158	-0.341	0.487	-1.42	0.125	0.419	1.051	-1.62	0.056	-1.882	-0.127	-1.264	0.171	0.17	-0.306	0.515	0.339	0.806	0.345	-0.113	-0.681	-0.42	0.36	-0.383	-0.317	0.147	0.037	0.62	-1.15	-1.089	0.296	-0.038	0.393	0.241	-1.267	-0.145	-0.176	-0.795	0.228	-0.11	-0.015	-0.168	0.783	0.06	0.15	0.127	0.103	0.41	-0.029	0.173	0.25	0.461	0.289	0.565	0.66	0.983	0.155	0.178	0.277	0.202	0.862	-0.126	-0.14	-0.212	0.646	0.486	1.613	-0.235	0.828	0.756	-0.118	0.301	0.691	0.742	0.205	-0.506	0.171	0.959	0.678	-0.588	0.639	-0.719	0.095	0.13	0.082	-0.013	0.267	-0.094	0.204	0.618	0.121	0.301	0.016	-0.049	0.129	-0.46	-1.859	-0.027	0.136	0.487	0.933	0.666	0.738	0.411	0.59	-0.515	-0.262	0.619	-1.027	0.212	0.337	0.162	-0.002	-0.126	0.294	0.431	0.549	0.601	0.213	0.367	0.273	0.011	-0.317	-0.093	-0.387	0.77	0.971	0.491	0.324	-0.064	0.38	0.558	0.962	0.129	-0.36	0.294	0.751	0.764	0.569	-0.415	0.369	0.174	0.748	0.384	-0.228	0.204	-0.268	-0.616	0.513	0.192	-0.256	-0.01	0.02	0.142	0.133	1.174	0.766	0.347	-0.408	-0.096	0.344	-0.902	-0.171	0.031	0.331	0.127	-0.37	-0.043	0.598	0.495	0.047	-0.255
X33364	X64	0.31	-0.154	0.514	0.783	0.47	0.249	0.602	-0.022	1.852	0.801	0.492	0.517	0.622	0.56	0.179	0.718	0.622	0.521	-0.351	0.288	0.605	1.261	2.188	0.873	0.537	0.455	0.375	0.411	0.428	-0.396	0.096	0.171	0.926	0.137	0.586	0.24	0.401	0.773	0.897	0.49	0.503	0.365	0.704	-0.276	0.365	0.354	0.587	-0.524	0.544	0.324	2.317	0.517	0.027	2.243	0.115	0.37	2.114	0.761	0.059	0.545	2.199	-0.38	0.665	0.444	1.107	0.614	0.847	0.282	0.423	1.011	0.78	0.078	0.221	1.838	0.499	1.236	0.297	1.323	0.213	0.63	0.558	-1.554	-1.169	1.087	0.636	0.452	0.57	1.172	1.907	1.121	0.428	0.544	0.49	0.435	0.653	0.012	0.092	0.206	0.619	0.528	-0.608	-1.029	0.579	0.384	0.621	1.132	0.035	0.418	0.879	0.834	0.302	0.393	0.45	0.991	1.109	0.109	0.518	0.21	-0.098	0.567	0.479	0.501	2.21	1.1	0.361	-0.368	1.393	0.015	-0.646	0.222	0.256	0.573	0.645	0.179	0.999	1.172	0.152	0.513	0.799	0.603	0.044	0.392	-0.176	2.03	0.597	0.523	0.917	-0.015	2.064	-0.362	0.418	0.3	0.559	0.376	0.538	-0.097	0.303	0.539	-0.407	0.569	1.482	-1.315	1.73	0.547	0.92	1.812	0.369	0.594	0.693	0.91	0.503	0.02	-1.434	1.023	0.495	1.018	0.24	0.972	0.941	0.644	0.352	0.768	1.812	2.156	0.409	0.635	-0.005	0.595	1.021	0.64	0.211	-0.549	0.68	1.068	0.745	1.334	0.563	0.404	0.293	0.654	0.758	-0.667	0.132	0.438	0.745	0.333	0.723	0.752	0.45	0.246	0.383	1.03	-0.589	0.357	1.168	1.944	2.291	0.785	0.667	-1.952	3.65	0.519	0.39	0.94	0.638	0.396	0.705	0.175	-0.111	0.176	0.753	-0.254	0.759	0.707	-0.045	0.556	0.965	-0.425	1.845	-1.215	-0.276	-0.292	0.485	1.628	0.544	1.128	-0.081	-0.041	0.584	0.388	0.535	0.282	0.532	0.408	0.273	0.377	0.526	0.295	-0.124	0.363	1.188	0.145	-0.769	0.564	1.71	0.293	0.735	0.558	-0.061	1.095	0.078	0.176	0.219	0.71	0.736	1.544	0.631	1.229	0.501	1.108	0.457	1.16	1.057	-0.077	-0.266	0.436	1.703	1.038	-1.23	-0.251	0.17	0.409	0.447	0.482	0.545	0.376	0.238	0.519	0.449	0.507	0.536	-0.133	0.464	0.485	0.905	2.574	0.257	0.233	0.7	0.792	1.076	0.606	0.617	0.78	0.649	0.034	1.959	-2.966	0.863	0.448	0.724	-0.054	0.562	0.459	0.492	0.846	1.297	0.5	0.469	0.447	0.443	0.314	-0.321	0.296	0.418	2.107	0.772	0.585	-0.317	0.62	1.462	-2.603	0.953	-0.661	0.545	0.752	1.364	0.071	0.833	1.584	-0.038	1.306	0.709	0.87	0.574	0.681	-0.681	-0.248	1.796	0.339	0.098	0.082	-0.271	0.222	0.921	1.368	0.613	0.947	-0.961	0.716	0.418	0.151	0.729	0.379	0.368	0.142	0.567	0.692	-0.653	0.251	0.66
X33364	X38150	-0.031	0.319	0.158	0.285	0.228	0.23	0.241	0.388	-0.207	0.664	0.082	0.231	0.163	0.245	0.725	0.397	0.356	0.18	0.179	-0.276	0.132	0.198	-0.23	-0.89	-0.009	-0.11	0.516	0.312	0.148	0.092	0.026	0.137	0.208	-0.056	0.158	-0.024	0.204	-0.044	0.535	0.141	0.175	0.171	0.889	-0.858	0.138	0.178	0.255	-1.263	0.268	-0.145	5.849	0.16	0.095	5.512	-0.055	0.195	1.338	0.025	0.428	0.122	0.614	0.195	0.118	0.18	0.57	0.164	0.337	0.165	0.262	2.876	-0.628	0.194	0.029	0.87	0.653	-0.249	0.413	0.061	0.681	0.268	-0.133	-0.527	0.238	0.349	0.127	0.179	0.156	-0.4	1.566	-0.309	0.4	0.007	0.44	-0.712	-0.066	0.108	0.271	0.278	0.069	0.258	-0.117	0.249	-0.324	-0.178	0.207	0.183	-0.187	0.174	0.078	0.381	0.634	-0.5	0.093	0.473	0.367	-0.085	0.178	0.108	0.143	0.124	0.331	0.172	0.108	0.305	0.151	-0.137	-0.008	0.231	-0.158	0.183	-1.228	0.239	-0.299	0.2	0.908	0.297	4.019	0.189	0.316	0.18	-0.543	0.43	0.31	0.203	0.456	0.286	0.676	0.081	4.323	0.032	0.357	0.176	0.261	-0.143	0.395	-0.672	-0.791	0.268	-0.135	0.099	-6.182	-4.783	1.159	0.137	0.581	-0.137	0.063	0.123	0.279	0.647	0.178	0.153	0.052	3.753	0.29	0.456	0.075	0.618	0.969	0.108	0.282	0.404	0.841	0.868	0.263	0.683	0.098	0.093	-0.985	0.422	0.032	0.675	0.258	0.531	0.392	-0.204	0.211	0.255	0.38	-0.258	0.408	0.092	2.961	-0.167	0.413	0.164	-0.103	0.184	0.113	0.259	0.019	0.563	0.949	0.153	0.507	2.113	-11.407	0.35	-1.148	0.216	-0.606	0.139	0.161	0.315	0.656	0.363	-0.079	0.187	0.187	0.494	0.188	0.716	-0.017	-1.832	-0.347	-0.487	1.098	1.19	4.344	-2.973	0.298	0.319	0.077	-2.648	0.497	1.32	0.336	-0.268	-0.49	0.14	0.04	-2.053	0.176	0.179	0.17	0.172	-4.744	-0.811	1.253	-0.294	1.486	-1.362	-3.432	1.188	-1.062	-0.227	0.868	0.012	0.649	1.653	0.064	-0.498	-0.642	0.127	-0.097	1.557	-0.067	1.572	1.407	0.417	-0.013	0.191	0.29	0.28	0.311	0.196	1.885	1.227	0.293	0.119	-1.625	-0.087	0.05	-0.049	0.273	0.233	-0.68	0.123	0.626	0.167	0.464	0.128	0.247	0.089	1.255	-3.719	0.6	-0.423	0.041	-0.956	0.059	1.021	-0.412	1.03	1.083	0.464	2.193	-3.454	-1.063	-0.083	-0.773	0.02	0.264	0.084	0.242	-0.153	0.714	0.221	0.546	-0.002	0.182	0.306	-0.084	0.3	0.46	0.856	0.146	0.217	-0.345	0.163	1.079	-1.361	1.044	-0.933	0.39	1.393	0.34	-0.309	0.689	1.968	0.174	1.388	-0.081	0.274	0.291	0.348	0.182	0.178	2.66	0.697	0.288	0.216	-0.571	0.056	0.559	0.958	0.103	1.938	0.317	-0.054	0.925	0.229	-1.2	0.47	0.154	-0.953	0.026	0.299	-0.745	0.137	0.772
X33364	X22130	0.945	-0.298	0.202	1.004	0.327	0.438	0.286	0.484	1.01	0.768	0.224	0.368	-0.569	0.317	-1.119	0.5	0.437	0.309	0.213	-0.531	0.321	0.189	-1.912	0.016	0.414	0.469	-0.04	0.821	-0.008	-0.402	-0.296	-0.046	0.743	-0.402	0.27	-0.704	0.385	-0.156	0.711	0.378	0.299	-0.109	0.276	-2.241	0.205	0.324	0.307	-1.447	0.369	-0.44	1.525	0.303	0.348	6.267	0.049	0.432	2.214	0.287	-0.225	0.386	-0.942	-0.339	0.309	0.585	1.088	0.634	0.709	0.13	0.45	0.095	2.724	-0.543	0.245	1.89	0.54	-0.049	-0.333	-0.973	1.038	-3.486	0.336	-1.025	-0.281	0.261	-8.41	0.298	0.431	0.687	3.949	-0.655	0.374	0.249	0.298	-0.435	0.573	0.049	0.398	0.215	0.673	0.066	-0.762	-1.473	0.123	0.401	0.335	0.579	-0.056	0.304	4.263	0.032	1.463	-0.33	0.324	0.836	-0.44	-0.628	0.311	0.377	0.063	0.445	0.151	0.262	2.017	-1.238	0.271	-0.525	0.281	-1.246	-0.351	0.25	0.055	0.213	-0.405	0.172	0.878	1.317	0.618	0.071	-0.503	0.474	-1.085	0.558	0.496	1.77	0.708	0.651	-1.64	0.86	1.1	-0.021	0.344	0.385	0.444	0.103	1.171	0.09	-0.219	0.358	0.106	0.528	1.615	-2.174	1.896	0.232	1.079	0.787	-0.789	0.274	0.325	1.281	0.322	0.156	-0.913	2.992	-1.235	0.78	-2.033	0.781	1.788	0.58	0.073	0.374	1.377	1.874	0.13	0.584	-0.136	0.24	0.956	0.668	0.494	0.099	0.441	1.146	0.473	2.073	0.245	0.29	0.372	-0.006	0.658	-0.171	1.568	0.372	0.69	0.267	0.368	0.647	0.123	0.285	-0.121	0.977	0.305	0.119	1.015	1.62	2.916	0.537	0.696	0.042	2.28	0.32	0.17	1.111	0.575	0.718	0.566	0.463	0.047	0.559	0.37	-0.943	0.937	0.604	-0.774	0.482	0.783	0.909	0.725	-1.32	0.382	-1.098	0.376	0.545	0.342	0.776	0.039	0.342	0.275	-0.234	0.052	0.82	0.282	0.284	0.281	0.205	0.44	0.344	-0.814	0.329	0.574	-0.067	-0.206	1.048	2.019	-0.044	0.745	0.697	0.282	1.261	-0.424	0.268	0.026	0.786	0.665	0.687	-0.571	-0.317	-0.488	0.937	0.137	1.177	1.001	-0.51	0.332	0.287	1.203	0.759	-0.182	-0.438	-0.624	0.321	0.312	0.125	0.279	0.4	-0.365	0.322	0.066	0.318	0.072	0.315	0.388	-0.235	0.293	3.499	0.167	0.365	1.04	0.728	1.159	1.035	0.618	1.033	0.554	-0.155	1.514	-1.227	0.611	0.361	0.552	-0.268	0.462	0.073	0.654	0.336	1.444	0.282	0.362	0.393	0.314	-0.003	0.168	0.874	1.059	2.191	0.688	0.557	-0.598	0.535	1.436	-0.698	0.48	0.49	0.407	-1.045	1.039	-0.519	0.715	1.0	0.309	0.386	0.008	0.835	0.388	0.216	-0.566	0.077	2.524	0.194	0.465	0.342	-2.593	0.232	-0.029	1.478	0.424	0.115	-1.41	0.339	0.688	0.392	0.191	0.408	-1.413	-0.334	-0.211	0.847	-0.464	0.864	0.504
X33364	X566	0.615	0.211	0.331	0.813	0.271	0.419	0.316	0.334	1.045	0.709	0.285	0.507	-0.415	0.176	-1.445	0.511	0.047	0.288	0.368	-1.48	0.302	0.992	0.226	0.259	-0.512	-0.452	-0.311	1.105	0.303	0.246	0.331	-0.077	0.168	-0.582	0.257	0.773	0.017	0.212	0.234	0.363	0.22	-0.18	0.428	1.656	0.299	0.235	-0.842	-1.709	0.343	0.426	-0.302	0.255	0.121	6.744	0.195	0.417	0.919	0.952	-0.254	0.352	0.711	-0.887	0.746	-1.091	0.523	0.173	0.898	0.274	0.301	-0.856	-0.957	-0.715	0.257	2.529	0.138	1.243	0.239	0.357	-0.333	1.048	0.31	-0.42	0.097	0.434	0.206	0.314	0.161	0.003	1.749	1.481	-0.517	0.212	0.503	0.757	0.531	-0.687	0.478	0.336	0.233	0.398	-2.048	-0.782	-0.144	0.43	0.149	0.436	0.867	0.129	0.933	0.511	0.27	-1.039	0.264	0.542	-0.12	-0.89	0.284	0.435	0.27	0.361	0.694	0.258	2.13	1.916	0.31	0.123	-0.154	-1.647	-0.091	0.295	-0.546	0.409	0.46	0.181	0.997	0.5	0.096	0.182	-0.111	0.038	-0.839	0.519	0.47	1.024	0.537	0.632	0.165	0.018	-1.523	0.096	0.347	0.431	0.501	0.104	0.916	0.085	0.071	0.113	0.359	0.287	1.105	-3.582	2.114	0.399	1.037	1.9	-0.226	0.261	0.287	-0.017	0.283	0.285	-1.326	1.873	0.172	1.17	0.265	1.224	3.422	0.355	-0.108	0.553	0.684	1.024	0.373	0.319	0.162	0.318	-0.826	0.085	-2.585	0.494	0.466	1.019	-0.195	0.026	0.455	0.292	-0.269	0.39	0.394	0.128	0.12	0.418	0.812	0.201	0.185	0.745	-0.465	0.149	0.423	0.471	-1.57	0.19	0.257	0.725	2.252	0.539	0.402	-0.68	1.993	0.193	0.184	0.808	0.552	-0.431	-0.241	0.493	-0.006	0.861	-0.271	0.176	1.03	-0.977	-5.48	0.432	0.895	4.29	-0.098	-0.518	-0.045	-1.699	0.2	1.157	0.275	0.918	0.23	0.337	0.427	0.198	0.295	-0.197	0.072	0.133	0.187	0.268	-0.905	-0.299	0.375	-0.15	-0.398	0.279	-1.554	0.812	2.041	0.279	0.733	0.517	0.326	2.082	-0.086	0.272	-0.007	0.395	0.627	1.424	-0.069	1.273	0.995	1.064	0.232	0.479	0.779	0.534	-0.033	0.298	1.077	0.326	-1.09	0.115	-1.261	0.168	0.233	0.246	0.318	0.424	-0.612	0.023	0.819	0.112	-0.512	0.541	0.367	0.308	1.053	0.612	0.332	0.089	0.793	0.438	0.903	-0.058	0.559	1.002	0.449	-0.148	0.967	-1.289	0.294	0.398	0.534	-0.244	0.185	0.408	0.307	0.908	0.865	0.294	0.374	0.355	0.148	0.347	0.515	-0.136	1.365	1.184	0.33	0.221	-0.202	0.523	2.125	0.377	0.321	-0.6	0.408	1.862	1.015	-0.741	0.286	0.539	0.295	0.865	0.568	0.493	0.422	0.502	0.164	0.464	3.251	-0.094	0.186	0.268	-3.875	0.22	0.456	1.16	0.501	0.169	0.887	0.428	-0.688	0.288	0.361	0.369	-0.635	-0.149	0.351	0.121	0.592	-0.511	-0.207
X33364	X42109	-0.193	0.379	0.402	0.548	0.405	0.203	0.47	0.648	0.521	0.834	0.312	0.429	0.527	0.416	0.75	0.299	0.101	0.164	0.446	0.703	0.465	0.979	0.205	-2.568	0.62	-0.375	1.29	-0.047	0.513	0.347	0.401	0.412	0.938	0.873	0.4	0.254	0.435	0.06	0.287	-0.37	0.254	0.218	0.263	-0.097	0.385	0.332	0.382	0.985	0.348	-0.148	-0.557	0.299	-0.824	4.082	0.373	-0.425	-0.511	0.837	0.973	0.437	0.853	1.037	0.244	1.354	1.106	0.726	0.945	0.304	0.48	0.678	0.29	0.196	0.395	1.26	0.414	0.639	0.473	0.049	0.553	-0.856	0.344	-0.428	1.927	-0.068	0.591	0.224	0.467	1.085	0.028	0.507	1.424	0.114	1.697	0.589	0.43	0.636	0.355	-0.311	0.608	0.35	0.351	0.451	0.894	0.39	0.542	0.414	-0.261	0.435	0.926	-0.323	0.659	-2.151	0.282	0.533	1.393	0.447	0.364	0.338	0.364	0.077	0.593	0.37	1.069	2.081	0.377	0.557	0.337	0.881	0.511	0.385	-0.118	-0.243	0.477	0.409	0.915	-0.099	0.398	0.161	1.084	0.339	0.929	0.567	0.59	0.618	0.447	0.558	1.098	0.5	0.419	0.213	0.258	0.015	0.418	0.351	1.183	-0.759	-0.738	-0.666	0.809	0.176	2.587	-5.428	1.81	0.459	0.519	1.907	0.66	0.142	0.606	1.283	0.357	0.32	0.535	3.699	0.517	-1.147	0.461	0.095	2.753	0.319	0.104	1.017	2.192	2.781	0.164	0.609	0.408	0.306	-1.829	0.644	-4.81	1.41	0.563	0.353	-1.522	1.705	0.3	-0.982	1.024	-0.323	0.549	0.86	-0.099	0.624	-0.778	-1.332	0.96	0.582	0.299	0.19	0.408	1.015	-0.22	0.354	0.834	1.828	3.251	0.333	-0.283	0.563	1.22	0.378	0.365	0.881	0.31	0.523	0.611	0.269	-0.06	-0.21	0.04	-0.021	0.472	0.803	-1.835	0.186	0.878	3.083	-0.056	0.37	-0.077	0.619	0.357	-1.137	0.316	0.964	1.896	0.416	0.337	0.326	-0.038	-0.034	0.339	0.384	0.375	-0.361	-2.911	-1.34	0.943	-1.19	1.05	0.435	-1.121	0.607	0.487	0.065	0.577	0.729	0.447	0.667	0.265	-0.029	0.196	0.574	0.537	0.129	0.456	0.652	0.646	0.974	0.304	0.9	0.505	0.622	0.487	0.38	1.319	0.931	0.136	0.963	0.8	-0.336	0.325	0.38	0.342	0.484	-0.033	0.4	0.926	0.37	0.682	0.568	-0.994	0.301	0.329	0.218	-0.149	0.269	0.169	0.195	1.02	0.805	0.621	0.904	0.622	0.134	1.809	-0.641	-0.064	0.462	-0.04	0.332	0.287	0.434	0.572	0.97	0.609	0.338	0.436	0.419	0.226	0.207	0.519	0.7	-1.213	1.966	0.72	-0.331	0.132	0.241	0.441	-3.111	0.868	0.243	0.464	0.037	0.868	0.294	-0.025	1.453	0.395	0.276	-0.268	-0.006	0.216	0.302	-0.947	-0.976	2.753	0.144	0.451	0.397	-0.465	0.379	0.114	0.696	0.211	0.24	-0.235	0.621	0.766	0.369	0.164	0.337	-0.283	0.169	0.426	0.711	-0.154	0.683	0.291
X33364	X34396	-0.375	-0.873	0.072	0.576	0.258	0.382	0.481	-0.411	0.158	1.042	0.121	0.382	-0.38	0.33	0.62	0.297	0.146	0.15	0.298	1.059	0.269	2.436	-1.811	0.019	1.038	-1.091	0.551	0.285	0.18	-0.676	-0.037	0.141	0.535	0.857	-0.151	0.783	0.194	-0.106	0.762	0.298	0.186	-0.472	0.323	-3.864	0.089	0.17	0.318	-0.714	0.283	-0.08	0.755	0.203	-1.022	-0.611	0.196	0.202	0.147	-0.493	0.029	0.168	-0.311	0.55	-0.308	1.588	0.737	0.282	0.573	-0.006	0.394	1.697	1.383	1.606	0.141	2.19	1.124	-0.216	0.159	-0.619	1.124	-1.873	0.302	-1.417	0.373	-0.758	0.613	-0.089	-0.169	1.629	0.768	-1.826	-0.148	0.308	-0.646	0.121	0.453	-0.653	0.391	0.087	0.703	-0.165	-0.366	-0.303	1.094	-0.058	0.118	1.424	-0.274	0.046	-0.334	1.204	1.342	-0.194	0.007	1.783	1.351	-0.245	0.157	0.1	-0.138	0.133	-0.607	0.158	2.38	0.933	0.021	-0.474	1.037	0.792	-0.474	0.158	0.183	0.114	0.006	-0.667	1.757	0.173	0.706	0.015	0.967	0.216	-3.16	0.582	0.59	1.11	0.781	-0.01	0.597	0.205	3.65	0.196	0.397	0.139	0.222	0.118	1.014	-0.759	-1.106	0.264	-0.211	0.622	1.054	-1.071	0.491	-0.447	0.368	0.488	-1.478	0.054	0.43	1.104	0.187	0.134	-1.426	-2.477	0.477	-1.117	0.299	0.042	1.642	-0.248	0.357	0.901	1.088	2.397	0.091	0.559	-0.251	0.449	0.122	0.896	1.408	0.025	0.45	0.959	0.665	1.004	0.078	0.246	1.061	-0.732	0.687	0.638	3.238	-0.122	0.118	0.143	-1.104	0.228	0.504	0.195	-0.124	0.966	0.118	0.068	0.098	1.091	-5.544	-0.12	-1.873	0.241	1.969	0.21	0.191	-0.466	0.649	0.746	0.289	0.457	-0.241	-1.944	0.633	-0.352	-0.264	-0.067	-0.63	-0.011	1.162	0.497	2.099	-1.648	-0.049	0.494	-0.033	1.834	0.012	2.29	-0.18	0.135	0.461	0.078	0.324	0.436	0.349	0.19	0.166	0.19	-1.984	-1.069	0.833	-1.238	0.205	-0.461	-2.819	1.131	0.507	-1.153	0.827	0.762	0.671	1.671	0.147	0.112	-0.334	0.926	0.01	-0.339	-0.574	1.174	0.765	0.129	0.13	1.312	0.248	0.014	0.451	0.159	0.279	1.18	0.025	0.528	-0.59	0.134	0.058	0.099	0.242	0.234	0.56	0.21	0.23	0.194	0.7	0.586	0.304	-0.252	1.537	2.331	0.438	0.403	0.745	-0.235	0.083	1.32	-0.401	1.249	0.478	-0.282	-0.768	-3.317	0.2	0.211	0.868	-0.33	0.414	0.468	0.81	-1.019	-3.989	0.237	0.345	0.166	0.163	0.152	-0.802	0.161	1.476	2.514	0.428	0.497	0.196	-0.006	1.27	-2.392	0.655	0.799	0.121	-2.529	1.019	1.237	-0.1	2.145	0.198	-0.231	0.021	0.71	0.092	0.212	-1.004	-1.359	1.602	0.176	0.453	0.212	0.133	0.151	-1.228	1.025	0.307	0.979	-0.695	-0.002	0.611	0.184	-0.566	0.402	0.089	-1.111	0.396	0.563	-0.709	0.509	0.699
X33364	X1600	-0.178	-1.185	-0.016	0.769	-0.022	0.244	0.162	-0.373	-1.218	1.169	-0.036	0.277	-0.14	0.325	-0.195	0.084	0.441	0.071	-0.109	3.507	0.169	-0.66	-1.221	-0.762	0.622	0.003	-0.29	0.136	-0.208	-0.011	-0.323	0.033	0.157	-0.023	0.084	-0.421	-0.06	-0.15	0.605	-0.131	-0.016	-0.66	0.25	-2.673	-0.146	0.003	0.942	-0.859	0.152	-1.261	3.014	-0.075	-1.355	0.69	0.012	-0.156	2.098	-1.382	-0.491	-0.112	-1.667	1.105	-0.431	1.379	0.1	0.764	0.118	0.021	0.187	0.642	2.166	0.608	-0.08	-0.394	1.48	-0.745	-0.169	-1.87	2.121	-3.952	0.039	-1.516	1.324	-1.598	0.728	-0.205	-0.035	1.915	-0.941	-1.673	0.459	0.037	0.17	-1.466	-0.464	-0.529	-0.013	-0.3	0.831	-0.178	-0.288	-0.612	1.399	-0.21	0.194	0.58	-1.264	-0.23	-2.061	-0.058	0.99	0.066	-0.059	1.394	1.284	-0.573	-0.018	-0.419	-0.063	0.107	-1.225	0.055	2.705	0.185	-0.199	-1.792	2.464	0.375	-0.9	0.137	-0.008	-0.254	-0.681	-0.303	2.286	0.156	-0.067	-0.16	1.286	0.241	-2.902	0.833	0.43	0.716	0.761	-0.321	0.898	-2.224	2.097	0.045	0.463	-0.105	0.004	-0.02	-0.08	-1.715	-1.752	0.229	-2.285	0.214	-0.62	-1.2	-0.528	-0.648	0.793	-0.883	-1.555	-0.03	0.244	1.158	0.02	-0.025	-2.301	-0.942	0.152	-0.684	0.799	-0.305	0.417	-0.435	0.304	0.558	1.157	1.991	-0.358	0.492	-0.568	-0.088	-1.492	1.019	-0.222	-0.889	0.265	0.521	-0.055	2.164	-0.037	0.061	1.424	-1.757	0.767	1.257	3.796	-0.452	-0.545	-0.018	-0.593	-0.563	0.332	0.219	-0.724	1.115	1.117	-0.001	0.277	1.683	-4.489	-0.535	-1.219	0.366	-0.705	0.034	0.049	-0.799	0.868	0.3	0.623	0.374	-0.004	-0.582	0.178	-0.424	-0.659	0.804	-0.068	-0.067	-0.113	0.69	2.145	-1.082	-0.214	0.024	0.002	-0.199	-0.389	1.245	0.287	0.058	0.078	-0.173	0.486	0.102	0.171	-0.022	-0.006	-0.004	-1.681	-0.484	0.058	-0.346	-0.426	-0.42	-2.183	1.195	-1.18	-0.329	0.383	1.625	0.689	1.19	-0.123	0.036	-0.405	0.631	-0.293	-0.454	-0.158	0.146	-0.664	-0.818	0.099	0.64	-1.434	-0.359	0.285	-0.097	-0.259	0.598	-0.761	-0.108	-0.187	-0.04	0.03	-0.058	0.007	-0.387	0.6	0.053	0.068	0.043	0.118	0.027	0.245	-0.331	1.407	2.128	0.622	0.101	0.314	0.122	-0.344	0.355	-0.67	0.904	-0.466	-0.135	0.257	-3.63	0.07	0.043	0.679	-0.157	0.497	0.459	0.817	-2.245	1.61	0.114	-0.11	-0.12	0.002	0.012	-0.309	0.191	-0.183	2.034	0.547	-0.026	-0.166	0.067	-0.157	-4.473	0.002	0.705	-0.186	-2.116	-0.102	1.477	-0.534	1.846	-0.059	-0.451	-0.19	0.171	-0.189	-0.037	-0.738	-0.865	1.073	-0.391	0.144	0.038	0.211	-0.018	-0.882	1.259	-0.163	1.429	-1.024	0.58	0.49	-0.185	-0.357	0.137	0.015	-0.993	0.435	0.246	-1.768	0.476	-0.107
X33364	X598	0.106	-0.046	0.284	0.858	-0.111	0.491	0.48	0.194	-0.628	0.541	-0.373	-0.247	-0.443	0.297	0.617	0.552	0.416	0.202	-0.696	-0.721	0.284	-1.482	2.232	0.358	0.925	1.607	0.959	0.991	0.079	-0.934	0.325	0.028	1.271	0.129	0.375	-0.635	-0.044	-0.384	0.215	0.23	-0.257	0.292	0.361	0.673	0.188	0.157	0.427	0.456	0.106	-1.273	-5.751	0.112	-0.481	0.767	0.104	-0.018	3.161	1.1	-0.191	0.342	3.079	0.146	0.425	-1.874	1.203	0.443	-0.371	0.082	0.272	-2.051	4.632	-0.355	0.246	-0.149	1.675	-0.213	-0.014	0.52	0.153	-2.316	0.554	-1.044	-1.986	-0.081	0.14	0.256	0.187	-0.984	-2.957	4.692	-0.935	-0.04	0.111	-0.366	0.125	0.089	-0.058	0.244	-0.245	0.261	0.678	-1.263	0.364	-0.227	-0.1	0.143	-0.388	0.231	0.601	-0.538	-0.231	0.436	0.204	1.657	0.374	0.931	0.195	0.201	0.188	0.105	0.238	0.103	-0.338	0.416	0.208	0.317	3.047	-0.063	-0.205	0.209	0.083	0.12	0.049	0.11	0.084	0.12	3.04	-0.221	1.181	0.15	-1.388	0.507	0.41	-1.381	0.821	0.694	1.46	-0.778	-3.099	0.026	0.37	-0.007	-0.023	0.128	1.576	-0.719	0.331	0.252	-1.055	0.221	1.024	-0.855	1.301	-1.689	1.039	0.706	0.172	-0.083	0.259	-0.424	0.073	0.188	0.695	0.121	0.275	0.943	0.258	1.109	0.866	-0.067	-0.325	-0.005	1.035	1.675	0.287	0.613	0.303	-0.168	0.027	0.398	0.541	0.454	0.738	0.85	0.276	2.057	0.305	-0.178	1.884	0.855	0.722	-0.622	-0.939	0.442	1.196	0.173	0.779	0.387	0.458	0.612	-0.751	0.93	0.952	0.188	0.701	1.279	0.408	0.502	-0.022	0.031	1.475	0.008	0.214	0.8	0.494	0.858	0.547	0.158	-0.424	1.317	-0.366	0.611	-0.148	2.9	0.062	0.125	-1.097	-1.076	-2.478	0.451	-0.136	0.085	0.296	-2.188	0.349	0.339	1.232	0.07	-0.492	0.203	-0.568	-1.132	0.32	0.201	0.1	0.195	-2.388	-1.234	-0.37	0.302	1.177	0.377	0.555	1.305	-0.493	0.207	-0.008	0.411	-0.108	-0.291	0.071	-0.382	-0.133	0.044	0.475	2.736	0.465	0.968	-1.573	-0.356	0.342	0.821	-0.284	0.632	0.247	0.215	1.561	0.383	-0.42	0.57	1.104	0.202	0.192	0.093	0.208	0.211	0.463	0.206	0.579	0.21	-1.201	0.157	-0.153	-0.027	-1.558	-4.459	1.351	0.362	1.021	-0.941	1.304	0.646	-0.052	0.974	0.052	-0.184	2.458	-1.334	0.662	-0.289	0.714	-0.062	0.089	0.319	0.503	1.498	-0.629	0.231	0.192	-0.392	0.047	0.63	0.371	-0.568	-0.654	0.945	0.425	0.301	-0.33	0.533	1.169	-0.083	0.573	0.952	0.39	0.199	0.745	-0.078	1.397	0.521	-0.367	0.478	0.545	-0.757	0.34	-0.828	-0.577	0.88	3.964	-0.297	-0.31	0.156	0.238	0.071	1.609	1.466	0.176	-1.246	0.636	0.721	-0.156	0.124	1.239	-1.07	0.183	0.485	0.218	0.747	-2.022	-0.987	-0.09
X33364	X53224	-0.499	1.138	0.291	0.784	0.257	0.785	0.483	0.612	1.304	0.085	0.167	0.641	-0.06	0.342	-2.371	0.56	-0.202	0.224	0.499	0.45	0.473	-2.843	1.651	1.123	0.582	1.359	0.493	1.588	0.2	1.046	0.405	0.409	0.901	0.548	0.234	1.272	0.33	1.741	0.099	0.312	0.22	-0.532	0.403	2.449	0.288	-0.04	0.521	-0.899	0.319	1.261	-0.631	0.253	1.225	1.584	-0.02	-0.353	2.295	0.948	1.631	-0.09	-4.765	-2.621	0.57	-0.416	1.178	-0.085	0.957	0.262	0.434	-1.734	0.249	-1.44	0.22	1.211	1.267	-0.731	-1.158	2.439	1.281	1.935	0.465	0.78	1.54	-0.385	0.585	0.301	-0.164	1.056	1.34	2.778	-0.242	0.333	-1.66	0.67	0.176	1.142	0.617	-1.817	0.572	0.224	0.371	1.937	-1.409	0.471	-1.88	1.339	1.385	0.331	-0.473	0.376	1.103	0.576	0.276	1.566	-0.474	1.079	0.246	-0.335	0.245	0.373	-0.221	0.213	-0.46	1.858	-0.303	0.134	0.06	-0.588	-0.021	0.155	0.144	-0.373	-0.711	0.249	1.039	1.132	-0.952	-1.352	2.043	0.389	0.654	0.462	0.677	0.523	0.741	-0.363	-0.491	2.632	0.213	0.237	0.391	-0.087	0.364	0.265	1.524	0.332	-1.095	-0.243	-0.436	0.485	1.685	0.394	1.633	0.072	0.63	-1.826	0.204	0.248	0.46	0.034	0.243	0.203	1.68	-0.541	-0.429	-0.16	-0.029	-1.893	0.125	0.615	-0.317	0.946	0.984	-1.884	0.273	-0.682	0.306	0.503	1.84	0.862	1.322	-0.473	0.825	-0.214	0.977	0.134	0.161	0.293	-0.51	1.428	-0.578	-0.272	-1.03	0.696	-0.057	0.246	-0.447	0.461	-0.555	-0.206	0.052	1.095	-1.843	0.247	-0.271	1.871	2.109	-1.491	1.126	0.63	2.368	0.283	0.271	1.141	0.577	0.5	0.643	0.056	0.336	0.792	-0.202	0.495	0.689	-0.252	0.27	0.03	1.032	-2.407	-2.289	0.173	-0.247	-1.084	0.382	-0.158	-0.12	0.188	0.339	0.333	0.068	0.281	0.425	-0.678	0.39	0.266	0.263	0.219	1.392	0.076	0.015	0.312	0.641	0.556	0.465	1.11	1.055	0.282	0.469	0.408	0.258	0.233	0.05	0.026	-0.175	1.081	0.771	0.886	0.24	1.436	0.626	1.441	0.258	0.981	0.732	0.34	-0.869	0.158	1.691	1.144	0.127	0.086	0.453	0.181	0.079	0.258	0.354	-0.026	-0.623	-0.094	0.177	0.015	-0.588	0.685	-0.269	-0.373	-1.068	3.89	-0.949	0.426	1.024	-0.945	0.782	0.24	0.626	0.972	1.018	0.251	-0.623	-3.496	-0.023	-0.496	-0.715	-0.179	-0.008	-0.614	0.541	0.106	1.286	0.239	0.539	-0.137	0.306	-0.19	-0.488	0.628	0.561	1.115	0.071	0.578	0.028	0.431	1.413	-0.561	0.985	0.341	-0.058	-0.327	1.312	1.275	0.363	1.757	0.265	-1.034	0.137	0.277	0.376	0.292	-1.084	0.823	0.474	0.22	0.343	0.299	0.3	0.085	0.486	0.829	0.172	0.38	-0.67	0.396	0.88	0.367	-0.208	-0.266	0.025	-0.893	-0.348	0.411	-0.145	0.548	0.224
X33364	X1444	0.71	0.104	0.324	0.817	-0.072	0.63	0.168	0.46	-0.181	0.509	-0.078	0.439	-1.409	0.305	0.963	0.51	0.353	0.251	0.022	0.833	0.462	0.394	5.166	0.377	0.163	0.283	0.778	1.016	0.154	0.524	-0.106	0.026	0.419	-0.45	0.226	-0.314	-0.007	-0.524	0.777	0.313	0.248	0.396	-0.045	0.676	0.269	0.258	0.308	-0.282	0.277	2.625	2.092	0.228	0.159	-1.626	0.213	-0.076	0.519	0.847	-1.203	0.348	4.449	-1.448	0.222	0.707	0.406	0.623	0.591	0.204	0.425	1.153	-0.15	-0.48	0.287	-0.276	-0.016	2.103	0.288	-0.458	-1.128	1.872	0.24	-0.931	-0.949	0.48	0.338	0.285	0.121	0.4	-0.638	1.748	-0.944	0.343	-0.592	0.188	0.497	-0.353	-0.314	0.303	0.533	0.265	-0.336	1.621	0.093	0.241	0.183	0.998	-0.348	0.194	-0.398	0.693	0.458	0.467	0.264	1.732	-2.404	-0.398	0.261	0.292	0.243	0.086	0.711	0.261	1.455	1.212	0.289	1.333	-1.082	0.502	0.037	0.268	0.27	0.348	0.254	-0.009	0.76	-0.389	1.801	-1.141	3.142	0.26	-0.893	0.484	0.54	-0.099	0.666	-0.13	-0.214	-0.39	1.646	0.175	0.246	0.139	0.438	0.217	0.47	0.383	0.794	0.315	0.641	0.184	1.191	-11.661	1.572	0.184	-4.209	0.695	-0.789	0.303	0.455	1.077	0.263	0.23	-0.989	3.867	0.301	0.773	-0.381	-0.351	0.909	0.626	0.331	0.447	0.041	0.664	0.098	0.48	0.115	-0.009	0.858	0.586	0.956	0.842	0.206	0.722	0.293	0.687	0.414	0.101	-0.433	0.555	0.306	0.444	0.98	-4.516	0.978	0.129	0.06	0.519	0.083	0.364	0.485	0.786	1.152	0.211	0.944	0.134	1.518	-2.491	0.063	-0.298	1.651	0.24	0.273	0.581	0.548	0.188	0.11	0.381	0.112	0.855	-0.164	-0.154	0.101	-0.904	0.141	0.404	-1.499	0.444	2.266	0.153	0.115	-0.317	0.185	-0.972	0.315	0.007	-1.339	0.294	-0.101	-0.056	-0.001	0.084	0.378	0.226	0.246	0.233	0.72	0.308	0.612	0.307	1.245	0.363	0.505	0.345	1.31	0.258	0.214	0.478	0.294	1.224	-0.098	-0.123	-0.132	0.746	0.694	-0.21	-0.13	0.864	0.85	1.342	0.211	0.86	0.598	0.252	0.419	0.259	0.344	0.733	-0.028	0.296	-0.621	0.21	0.261	0.018	0.257	0.396	0.328	0.278	0.288	0.25	0.235	0.477	0.097	0.236	1.103	4.299	0.594	0.351	0.68	0.889	-0.233	0.592	0.296	0.918	0.632	0.118	-0.233	-1.852	-0.091	0.291	-0.076	0.066	0.349	0.381	0.333	0.693	0.891	0.294	0.172	0.371	0.276	0.117	-0.145	0.659	0.645	0.932	0.592	0.223	-0.092	0.254	1.447	1.122	0.609	0.669	0.352	0.569	1.24	0.219	0.213	1.177	0.256	0.896	0.395	0.806	0.317	0.315	-0.577	-14.675	-0.247	-0.058	0.39	0.1	0.158	0.165	0.018	0.747	0.197	-0.09	0.501	0.58	0.583	0.456	0.358	0.166	0.187	-0.046	0.269	0.374	0.286	0.541	0.686
X33364	X33935	-0.422	-0.756	0.006	0.767	0.235	0.449	0.381	1.046	1.891	-0.305	-0.058	-0.704	-0.037	0.047	1.484	0.492	-0.135	0.12	0.435	1.308	0.035	1.349	-1.244	0.019	-0.418	1.059	0.128	-1.437	-0.334	0.736	0.354	-0.241	-0.576	0.412	-0.181	-0.904	0.239	2.755	-0.75	0.316	0.018	0.299	-0.395	-3.51	0.114	0.145	0.046	-1.621	-0.123	-0.301	0.508	0.108	-0.599	1.808	0.012	0.209	-1.578	-0.445	1.4	-0.271	-1.928	1.08	-0.481	1.139	1.016	-0.551	0.795	0.059	-0.042	0.263	-2.164	1.294	0.212	-0.35	-0.597	0.841	0.175	-2.201	0.239	-1.999	-0.395	-0.483	-0.785	-0.64	-0.152	0.067	0.171	1.858	3.799	-1.927	1.06	0.18	0.544	-0.421	0.513	1.403	0.649	-0.117	-0.676	0.231	0.374	-0.011	-0.59	-0.36	-0.008	-1.138	-1.048	0.07	4.046	-1.285	0.68	0.676	0.144	-1.317	0.694	-0.135	0.01	0.307	0.042	-0.129	0.285	0.105	-1.988	1.526	0.207	-0.603	-2.174	0.762	0.142	0.029	-0.026	-0.267	0.547	0.179	0.147	-1.162	-2.687	0.417	-1.066	-0.259	-0.926	0.211	-0.416	0.734	-0.524	0.163	1.147	2.434	-0.789	-0.042	0.397	0.391	0.141	0.174	0.31	1.225	0.603	0.102	1.071	-0.765	0.199	0.23	0.224	0.743	0.625	1.424	0.096	0.499	0.681	1.119	0.108	0.128	-0.215	1.487	0.17	0.507	-1.335	-0.42	0.853	-0.438	0.399	0.795	1.373	1.028	0.133	0.469	0.398	-0.386	0.161	-0.369	0.491	0.469	-0.396	1.519	0.377	-0.475	-0.451	0.011	0.265	0.925	0.665	0.094	2.297	0.448	0.811	0.088	0.199	0.466	0.278	0.551	0.329	-0.08	0.644	0.116	0.629	1.122	1.853	0.642	-0.187	0.543	1.962	0.167	0.157	0.967	-0.275	0.087	0.352	-0.091	0.412	0.12	-0.434	0.485	0.186	-0.869	0.143	-0.197	0.688	1.061	-0.456	0.384	0.277	0.234	-1.069	5.895	0.518	-1.053	0.681	0.112	0.584	0.05	0.29	-1.125	0.352	0.149	0.108	0.019	0.505	0.307	0.204	0.058	-2.811	-2.117	-1.147	-1.364	-0.053	-0.048	0.713	0.621	0.02	-0.35	0.549	-0.232	0.668	-1.622	-0.427	-1.488	0.873	1.247	-2.073	0.544	0.318	-0.405	-1.45	0.755	0.149	-0.134	0.894	-0.75	-0.593	0.437	-0.157	0.11	-0.107	0.075	0.173	0.305	0.057	-0.485	0.807	0.039	0.668	0.198	0.313	-0.267	0.389	2.362	0.446	0.418	-0.378	-0.159	0.599	-1.315	0.256	-0.477	0.688	0.657	3.795	0.692	0.162	0.395	0.985	0.178	0.45	0.36	0.277	0.581	0.077	-0.2	0.433	-0.119	0.18	-0.674	0.685	-0.948	-0.613	1.506	0.603	0.225	0.286	-0.657	0.084	0.968	0.846	-0.139	-0.197	-0.45	-0.735	1.101	-0.736	-2.436	0.123	-0.458	-0.117	0.633	0.469	1.033	0.92	0.707	0.231	0.932	0.004	0.191	0.172	0.044	-1.021	-1.619	0.071	1.901	-1.254	0.172	0.756	0.571	-0.857	-0.215	0.021	0.145	0.129	0.413	-0.811	0.299	1.292
X33364	X32562	0.405	0.718	0.321	0.361	0.189	0.436	0.029	0.58	-1.241	-0.71	0.162	-0.147	0.068	0.316	-0.949	0.098	0.236	0.252	0.404	-1.705	0.475	0.753	1.577	-0.41	0.111	-0.967	-4.701	1.345	0.553	-0.484	0.386	0.318	-0.66	0.734	-0.185	2.712	0.299	0.036	0.118	0.087	0.201	0.164	-0.123	-2.564	0.213	-0.965	0.461	-2.149	0.302	1.772	14.849	0.106	-0.282	1.952	0.262	0.161	-1.027	0.29	1.284	-0.065	2.537	-0.977	0.588	0.004	0.106	-1.412	0.808	0.246	0.08	2.867	-1.372	0.02	0.285	1.146	0.374	-0.151	-0.295	-1.185	3.076	1.118	0.63	-0.64	1.271	-0.757	-0.248	0.305	0.103	0.092	2.925	-1.799	-0.257	0.13	-0.212	-0.175	0.504	0.476	0.485	-1.106	0.725	0.19	0.441	-0.374	-0.276	0.229	0.301	0.403	0.06	0.372	0.275	0.526	1.172	-0.076	0.252	-0.475	0.489	0.395	0.264	0.397	0.242	0.425	0.311	0.256	1.958	1.191	0.286	0.528	2.357	-0.163	0.566	0.275	0.265	0.122	0.546	0.268	0.795	0.175	0.506	-0.09	-0.981	0.396	2.168	0.183	0.684	-0.752	-0.049	0.103	-0.294	2.314	4.941	0.107	0.448	0.405	0.214	0.235	-1.278	0.035	-0.218	0.189	-1.135	0.058	-0.001	-0.134	1.38	0.671	-0.045	-0.749	-0.359	0.436	0.223	0.352	0.25	0.258	0.155	0.723	0.385	0.023	-0.074	-0.14	-4.305	0.006	0.443	0.256	0.831	-0.34	0.315	0.449	0.396	0.411	-0.112	0.148	-2.585	1.115	0.162	-0.312	-0.631	0.428	0.212	0.127	1.227	-0.831	0.098	0.495	-0.443	0.546	0.823	0.206	-2.015	0.486	0.349	0.554	-0.441	0.686	-1.455	0.257	0.258	0.778	0.968	0.779	0.227	0.555	1.526	0.273	0.093	0.761	0.242	0.537	0.428	0.172	0.18	-0.901	0.918	0.506	-0.428	0.928	0.232	-0.267	0.595	-1.546	3.357	0.476	0.145	0.713	0.377	0.282	0.393	0.309	-0.364	0.248	-0.036	-0.125	0.262	0.33	0.08	0.267	0.102	0.261	0.969	0.352	1.205	0.3	0.908	0.498	0.979	0.76	1.682	0.265	0.625	0.398	0.515	0.362	-0.162	0.299	-0.058	1.156	0.513	-1.075	-0.722	0.637	0.857	1.177	-0.229	0.89	0.981	0.11	0.175	0.235	0.768	-1.419	-0.38	0.538	-0.701	0.262	-0.039	0.078	0.144	0.154	-0.458	0.293	0.964	0.262	0.722	0.147	0.25	-0.224	1.337	9.531	-0.348	-0.074	0.391	0.261	0.699	0.668	0.132	0.418	0.886	0.477	-0.801	-1.704	0.065	0.415	0.303	-0.113	-0.366	0.39	0.467	-2.701	1.293	0.264	0.391	0.243	0.247	-0.334	-0.372	1.11	0.735	1.725	0.384	0.498	0.234	0.188	-0.79	-3.32	0.67	-0.734	0.382	0.817	1.09	0.762	-0.128	1.281	0.283	0.384	-0.516	-0.485	-0.143	-0.142	-0.445	0.379	-0.023	0.49	0.2	0.234	0.247	0.261	-0.216	0.809	0.358	-0.756	-1.564	0.214	0.89	0.152	-0.783	0.467	0.058	0.319	-0.028	0.16	0.537	0.509	-0.248
X33364	X32619	0.139	0.697	0.305	-0.243	-0.199	0.197	-0.191	0.659	-1.385	-0.202	-0.433	-0.646	0.391	0.227	-1.286	0.28	0.433	0.217	0.452	-3.61	0.519	-0.025	2.248	-0.148	-0.185	-0.755	-2.219	1.012	0.54	-1.259	0.334	0.366	-0.36	0.758	-0.093	-0.484	0.234	-0.261	0.089	0.002	0.194	0.247	-0.375	-2.562	0.234	-0.854	0.454	-3.478	0.301	1.32	15.273	0.227	-0.52	1.995	0.228	0.156	0.057	0.403	2.931	-0.065	0.515	-1.351	0.659	0.257	0.626	-1.438	0.825	0.134	-0.104	2.949	-1.668	0.671	0.257	1.052	0.128	0.587	0.124	-1.378	2.307	-0.737	0.577	-0.529	0.326	-0.506	0.087	0.279	0.132	0.369	2.022	-1.224	-1.56	-0.069	0.029	-0.728	0.043	0.541	0.418	-1.384	0.252	0.023	0.599	-1.255	0.256	0.06	0.343	0.115	0.182	0.333	-0.568	0.613	0.747	0.098	0.207	-0.42	0.541	0.883	0.223	0.42	0.103	0.386	0.314	0.223	2.526	1.472	0.254	0.569	0.741	-0.63	0.79	0.232	-0.202	0.275	0.523	0.235	0.4	-0.046	0.048	-0.506	-1.3	0.114	2.096	0.319	0.726	0.242	-0.045	-0.283	0.102	2.716	5.962	0.101	0.397	0.394	0.283	0.175	-0.234	0.243	-0.597	0.034	-0.547	-0.298	0.421	-0.145	1.203	0.66	-0.261	-1.228	0.236	0.289	0.249	0.685	-0.209	0.193	0.132	0.916	0.449	0.162	-0.163	-0.566	-5.28	0.194	0.452	0.061	0.939	0.71	0.299	0.546	0.292	0.549	-0.483	0.114	-3.167	0.402	0.35	-0.261	-0.523	1.014	0.272	0.238	1.046	-0.585	0.244	0.237	-0.147	0.649	0.898	0.108	-1.202	0.519	0.413	0.471	-0.513	1.025	-0.228	0.207	0.857	0.741	1.58	0.725	0.397	0.567	2.185	0.244	0.241	0.887	0.156	-0.292	0.231	0.286	0.199	-1.066	0.622	0.491	0.028	0.94	0.208	-0.159	0.139	-1.547	3.633	0.377	0.286	0.627	0.351	-0.169	0.467	0.685	-0.652	0.105	0.009	-0.176	-0.343	0.121	-0.113	0.214	0.15	0.195	1.078	0.331	1.107	0.295	-0.316	0.329	1.046	0.793	1.367	0.256	0.466	0.509	0.467	-0.595	-0.284	-0.005	0.028	0.969	0.436	-0.72	-0.281	0.42	0.57	0.554	-0.345	0.986	0.911	0.214	0.394	-0.41	0.211	-1.936	0.169	-0.415	-0.302	0.23	-0.244	0.186	0.015	-0.042	-0.902	0.252	1.028	0.221	0.7	-0.118	0.211	-0.176	1.51	8.398	-0.557	-0.118	0.382	0.234	-0.427	0.712	0.25	0.639	0.693	0.086	-0.858	-3.191	-0.424	0.221	0.098	-0.06	-0.18	0.343	0.411	-0.332	1.311	0.275	0.427	0.146	0.228	-0.028	-0.399	1.059	0.776	1.882	0.555	0.406	0.119	0.34	-0.224	-0.532	0.472	-0.576	0.362	1.01	0.948	1.116	-0.034	1.322	0.244	0.784	0.198	-0.253	-0.341	-0.054	-0.239	0.373	0.577	0.01	0.044	0.252	0.136	0.222	0.083	0.177	0.229	-0.184	-1.364	0.283	0.783	0.289	-0.527	0.381	0.079	0.693	0.085	0.1	0.554	0.585	-0.83
X33364	X38170	-0.299	0.544	0.246	-0.154	-0.037	0.681	-0.02	0.36	-1.117	-0.183	-0.275	-0.714	0.272	0.265	-0.621	0.222	0.304	0.257	0.401	-1.316	0.468	0.524	3.001	1.002	-0.625	-1.733	-1.765	0.139	0.51	-1.121	0.314	0.301	-0.022	0.501	0.051	-0.553	0.336	-0.191	0.093	0.139	0.252	0.247	-0.194	-3.886	0.177	-0.14	0.445	-3.613	0.315	0.677	16.699	0.197	-0.458	4.406	0.05	0.133	0.059	0.304	1.532	-0.395	-0.657	-0.592	0.259	-0.391	0.242	-1.282	0.866	0.248	-0.253	2.925	-2.433	1.159	0.292	0.433	0.051	0.558	0.088	-0.989	2.399	0.152	0.589	-0.068	1.729	-0.504	0.224	0.293	0.257	0.412	1.044	-2.147	-0.702	0.124	0.692	-0.486	-0.068	-0.002	0.403	-1.561	0.064	-0.004	0.569	-0.423	0.368	0.061	0.401	-0.002	-0.359	0.355	-0.172	0.019	0.462	-0.178	0.168	-0.668	0.488	0.858	0.236	0.399	0.051	0.425	0.203	0.254	1.667	1.598	0.292	0.801	0.229	-0.438	1.013	0.262	0.009	0.249	0.401	0.301	0.108	-0.495	-0.814	0.081	-0.735	0.208	1.698	0.382	0.654	-0.328	0.109	-0.239	0.232	2.851	5.977	-0.022	0.523	0.376	0.343	0.194	-0.339	0.177	0.199	-0.009	-0.211	-0.517	1.211	-0.086	0.069	0.503	0.038	-0.805	0.516	0.148	-0.256	0.54	-0.441	0.2	0.43	1.722	0.39	-0.187	-0.037	-0.188	-2.555	0.157	0.401	-0.1	0.878	0.578	0.211	0.622	0.349	0.603	-0.457	-0.441	-2.984	0.355	0.034	-1.212	-0.108	0.452	0.259	0.296	0.596	-0.287	0.262	0.395	0.117	0.649	0.652	0.193	-1.085	0.398	0.187	0.289	-0.157	0.796	-0.911	0.253	0.633	0.68	1.796	0.378	0.849	0.594	1.996	0.259	0.256	0.818	0.271	-0.789	0.21	0.174	0.262	-0.988	0.323	0.469	0.021	0.337	0.233	-0.042	0.734	-0.854	4.227	0.432	0.29	0.565	0.367	-0.39	0.298	-0.382	-0.319	0.074	0.063	0.086	-0.127	-0.178	-0.025	0.228	0.189	0.196	1.01	0.362	0.947	0.295	0.31	0.367	0.893	0.729	1.398	0.29	0.605	0.636	0.448	-0.358	0.075	0.24	0.021	0.72	0.353	-0.584	-0.073	0.492	0.559	0.788	0.038	0.785	0.735	0.305	0.431	0.111	0.217	-0.647	-0.311	-0.213	0.192	0.248	0.172	0.252	0.062	0.215	-0.46	0.278	0.801	0.238	0.54	0.135	0.232	0.074	0.48	7.46	-0.241	0.03	0.51	0.133	0.277	0.056	0.341	0.644	0.696	-0.039	0.053	-2.496	-0.295	0.377	0.064	0.116	-0.095	0.301	0.333	0.385	1.061	0.295	0.415	0.064	0.233	-0.252	-0.184	0.839	0.716	1.483	0.416	0.482	0.077	0.422	-0.067	0.484	0.651	0.045	0.379	1.005	0.81	0.992	-0.172	1.257	0.28	0.445	0.373	-0.317	-0.189	-0.023	-0.294	0.508	-0.542	-0.155	0.103	0.192	0.088	0.227	-0.15	0.155	0.347	-0.293	-0.502	0.465	0.731	0.269	-0.115	0.369	0.161	0.582	0.212	0.202	0.659	0.633	-0.29
X33364	X1898	-0.222	0.347	0.486	0.706	0.454	0.535	0.49	-0.376	1.42	0.749	0.478	0.659	0.215	0.497	1.982	0.702	0.635	0.378	-0.072	1.312	0.232	0.245	1.338	1.079	0.481	0.004	0.497	1.547	0.503	0.92	0.309	0.12	0.926	-0.022	0.511	1.643	0.483	0.103	0.87	0.484	0.369	-0.362	0.486	0.069	0.306	0.452	0.567	1.212	0.488	-0.313	-2.428	0.404	0.817	1.23	-0.002	0.384	2.736	0.676	-2.094	0.489	4.627	-0.062	0.696	1.132	-0.084	0.333	0.916	0.279	0.535	0.37	1.562	0.887	0.285	1.353	0.949	0.4	0.495	0.684	-0.36	0.085	0.346	-0.8	-1.054	1.259	0.585	0.353	0.504	1.172	0.295	0.409	0.391	0.497	0.144	0.077	0.608	-0.293	-0.283	0.519	0.37	0.333	0.168	-0.979	0.221	0.592	0.56	1.021	0.064	0.287	1.176	-0.891	1.436	0.242	0.429	1.921	1.229	-0.812	0.35	0.51	0.454	0.537	0.26	0.45	2.427	0.728	0.222	-1.186	2.688	0.678	-0.582	0.464	0.425	0.381	0.644	0.453	1.04	1.743	0.963	0.517	1.276	0.319	-1.761	0.596	0.596	1.466	0.365	-0.099	0.445	0.34	-0.744	0.204	0.386	0.021	0.577	0.463	0.155	0.13	0.761	-0.502	0.56	0.145	1.785	-2.599	0.33	0.828	1.254	2.277	-0.86	0.137	0.656	-0.137	0.414	0.453	-1.498	0.52	-0.196	0.534	-0.756	0.924	1.0	0.638	0.03	0.446	0.677	1.374	0.5	0.669	-0.064	0.452	1.663	0.785	1.076	0.73	0.423	1.162	0.828	1.56	0.526	0.097	1.302	1.205	0.381	0.272	2.421	0.508	1.096	0.453	0.928	0.437	0.361	-0.141	0.344	0.695	1.154	0.429	1.133	1.629	1.011	0.604	-1.673	0.28	3.414	0.423	0.457	0.332	0.605	0.491	0.646	0.536	0.577	1.956	0.592	0.416	0.821	1.113	0.414	0.561	-0.029	-0.413	-1.279	-0.826	0.469	-0.194	-0.366	0.016	0.071	1.123	0.112	0.378	0.519	0.467	0.322	0.749	-0.54	0.46	0.409	0.294	0.133	0.173	-0.86	0.183	0.682	-0.096	0.272	0.848	1.579	-0.125	0.546	0.563	-0.011	1.726	0.334	0.216	-0.621	0.782	0.704	1.607	0.151	1.456	0.421	1.221	0.355	1.237	1.114	-0.65	0.057	-0.332	1.272	0.874	-1.188	0.855	-1.38	0.438	0.457	-0.22	0.489	0.473	0.618	0.468	0.729	0.457	0.105	-0.977	0.476	0.48	-0.8	-2.036	0.68	0.396	0.789	1.774	-0.146	0.939	0.647	0.958	0.007	0.052	1.511	1.518	0.607	0.523	0.573	0.014	0.489	0.515	0.405	-1.278	0.211	-0.06	0.379	0.166	0.448	0.538	0.089	0.078	-0.016	1.017	0.529	0.592	0.02	0.587	0.997	0.341	0.124	0.667	0.461	0.138	0.757	0.677	0.907	1.042	-1.782	1.189	0.694	0.8	-0.17	0.659	0.015	0.501	1.87	-0.19	0.043	0.384	0.245	0.241	1.203	1.367	0.553	-0.438	1.669	-0.062	0.122	0.047	1.036	0.436	-0.82	-0.395	0.495	0.655	0.66	0.627	0.922
X33364	X40703	0.656	0.868	0.135	0.863	0.3	0.292	0.038	1.134	2.402	0.052	-0.076	0.637	0.594	0.329	0.285	-0.347	0.649	0.169	0.511	-0.613	0.473	1.715	2.904	-0.332	-1.054	-0.691	1.058	1.279	-0.441	0.244	0.105	0.402	0.664	0.466	0.391	1.379	0.36	1.973	0.881	0.377	0.319	0.546	-0.629	3.081	0.343	0.285	0.531	1.599	0.375	1.872	-5.414	0.299	-1.321	7.697	0.331	0.033	2.292	0.47	-1.935	0.42	2.104	1.157	0.702	0.257	-0.826	0.087	0.91	0.076	0.464	1.632	2.709	1.235	0.353	-1.881	-0.018	-1.589	0.446	2.453	0.224	2.146	-0.529	0.609	-0.017	1.258	-0.263	0.33	0.42	0.644	4.12	2.126	1.191	0.383	-1.521	-0.4	0.597	0.536	0.477	0.447	0.104	0.407	0.119	0.086	-0.046	-0.428	0.527	0.79	1.581	-0.217	3.09	-1.611	0.823	-0.608	0.345	-1.785	1.141	0.637	0.322	0.453	0.303	-0.289	0.654	0.059	-2.619	1.633	0.246	-0.965	1.735	0.916	-0.25	0.321	-0.003	0.369	0.705	0.287	-0.162	1.539	-3.552	0.366	-0.145	-0.34	0.121	0.561	0.466	3.214	-0.597	-0.391	0.135	-2.031	-2.502	-0.037	-0.723	0.412	0.162	0.026	0.29	0.325	1.23	0.201	0.14	0.636	-0.766	-0.203	-0.708	0.835	0.278	-0.979	0.265	0.313	0.778	0.16	0.344	0.275	-1.639	0.611	-0.203	0.854	-1.04	1.163	2.044	0.542	-0.112	0.901	-0.124	1.6	0.411	-0.085	-0.271	0.586	1.62	0.176	1.215	0.299	-1.043	1.594	0.927	-1.909	0.479	0.362	-1.46	1.301	0.418	-1.896	-0.615	-0.079	0.081	0.318	0.191	0.734	-0.89	-0.356	0.381	-0.618	-0.871	-0.12	-0.701	-1.413	1.176	0.507	0.734	-0.398	1.978	-0.025	0.352	-2.131	0.199	1.045	0.501	0.293	0.166	2.771	0.681	0.179	0.593	-1.188	-1.01	0.478	0.768	0.438	0.885	0.196	0.393	0.308	0.401	2.135	0.243	-1.356	0.155	0.354	0.399	0.335	-0.029	-0.843	-0.242	0.347	-0.028	0.07	1.018	0.419	-0.667	0.343	0.712	0.562	1.011	-1.81	1.543	0.261	0.8	0.745	0.173	0.752	0.484	0.289	0.271	-0.078	0.75	0.468	0.488	0.232	0.485	1.311	0.421	0.462	1.171	0.088	-0.17	0.352	1.346	-0.2	-0.037	1.005	-1.433	0.347	0.329	0.332	0.009	0.454	0.02	0.229	0.371	0.303	0.151	0.775	0.11	0.434	-0.946	1.653	0.531	0.381	-0.335	-0.449	0.694	0.967	0.452	0.773	0.125	0.411	-2.217	-0.22	0.409	0.496	0.511	0.375	0.477	0.352	0.448	1.278	-0.221	0.291	0.21	0.384	0.366	0.402	0.4	-0.208	0.533	1.526	0.137	0.581	-0.216	0.473	1.084	1.512	0.407	0.113	0.349	1.185	1.207	1.176	0.78	1.558	0.092	-0.1	0.443	0.91	0.441	0.636	1.079	0.795	0.944	0.496	0.474	-0.064	-0.48	0.138	0.618	1.209	0.48	0.726	-0.067	0.068	0.435	-0.411	0.828	0.329	0.336	0.519	0.402	0.661	0.98	-0.277	0.833
X33364	X35127	-0.028	0.56	0.042	0.869	0.27	0.752	0.275	-1.005	0.962	0.523	0.266	0.205	0.533	0.424	1.171	-0.01	0.659	0.397	0.513	-3.037	-0.059	2.367	0.185	-0.231	0.823	-0.387	0.866	-0.754	0.578	-2.122	-0.765	0.437	0.982	1.125	0.493	-0.799	0.222	2.164	-0.858	0.457	0.404	0.37	0.34	-1.072	0.347	-0.356	0.089	0.947	0.428	1.166	-0.708	0.277	0.053	3.252	0.355	0.356	0.913	0.541	1.505	0.281	-0.556	0.645	0.327	0.819	0.572	-1.598	0.982	0.208	0.324	-0.494	-0.376	1.453	0.281	0.511	0.062	0.383	-0.781	1.187	2.198	4.634	0.309	1.116	1.969	-0.015	-0.074	0.434	0.101	0.322	2.595	0.03	-0.882	0.391	1.74	0.566	0.106	1.261	0.442	0.424	-0.226	0.436	0.777	1.693	0.802	0.432	-0.408	0.132	0.845	0.447	1.344	-0.103	1.968	-1.01	0.195	0.092	-0.029	0.879	0.019	0.506	0.407	0.329	0.644	-0.129	1.855	2.03	0.014	0.491	0.082	0.948	1.163	0.221	0.095	0.415	0.708	0.391	-0.18	-0.625	1.579	0.399	1.635	0.301	1.718	0.525	0.577	1.148	0.275	0.536	0.419	2.276	2.551	0.412	0.264	0.345	0.321	0.405	-0.312	0.587	-1.313	0.3	0.49	0.578	2.816	0.739	0.994	0.79	0.376	0.012	1.27	0.194	0.258	1.745	0.4	0.317	1.282	2.007	0.535	0.76	-1.992	-0.561	0.705	0.618	0.389	0.822	0.2	-0.379	0.423	0.655	0.456	0.114	-0.304	-0.334	0.049	0.548	-1.402	-0.275	0.308	1.631	0.523	0.172	1.115	0.049	0.793	0.136	0.113	-0.397	-0.992	0.407	-0.79	0.394	0.234	0.579	-0.115	-0.22	-2.361	0.158	0.461	-0.602	1.96	0.527	0.513	0.274	4.179	0.412	0.36	-0.038	0.135	0.965	-0.008	0.045	0.287	-3.081	0.362	0.623	-0.232	0.368	0.081	-0.244	1.016	0.67	0.048	0.502	0.31	0.921	0.458	-0.016	0.5	-0.662	0.803	-0.165	0.47	0.413	-0.082	-1.71	0.379	0.409	0.157	0.353	1.48	0.468	1.256	0.454	0.337	0.568	0.805	1.229	1.196	0.402	0.646	0.701	0.64	0.079	0.516	0.02	0.524	0.611	0.606	-1.843	0.394	1.17	1.379	1.359	-0.113	1.131	1.233	0.872	0.461	0.387	2.167	0.127	0.36	1.071	0.267	0.413	0.172	0.398	0.076	0.483	-1.016	0.238	0.642	0.403	0.659	0.434	0.437	0.425	0.538	-1.636	0.006	0.083	0.601	0.171	0.607	0.847	0.487	0.467	0.558	0.675	-0.274	-2.45	-0.862	0.461	-0.019	0.431	0.135	0.471	0.407	1.379	1.442	0.37	-0.686	0.392	0.229	0.304	0.041	0.646	0.975	1.099	0.334	0.546	0.27	0.53	1.227	1.335	0.956	0.755	0.458	0.821	0.488	0.474	0.694	1.353	0.417	-0.346	-0.077	-0.247	-0.166	0.149	0.739	0.824	0.715	0.865	0.323	0.199	-0.066	0.403	-0.043	0.939	0.542	-0.433	-1.324	0.761	0.892	0.551	-0.22	-0.014	0.073	0.619	-0.056	0.937	0.985	0.832	-0.024
X33364	X40714	0.477	0.987	0.357	0.807	0.439	0.792	0.457	-0.474	2.017	-0.111	0.475	0.65	0.319	0.255	1.432	0.398	0.662	0.274	0.478	-1.173	-0.357	0.758	1.992	0.196	0.868	1.2	0.571	1.952	0.594	-0.272	0.484	0.436	0.708	0.934	0.511	3.499	0.387	0.913	0.775	0.463	0.373	0.434	0.375	-0.023	0.391	0.266	-0.284	1.488	0.422	1.107	4.397	0.395	-0.057	5.678	0.076	0.329	0.841	0.396	1.159	0.06	2.622	-0.055	0.691	0.104	-0.079	-1.619	0.903	0.11	0.487	1.721	0.66	-1.29	0.297	2.22	-0.971	0.595	0.461	-1.801	-0.545	2.352	0.439	-0.053	1.372	1.211	0.127	0.313	0.074	-1.789	1.165	0.721	-0.284	-0.136	1.265	0.781	0.405	-0.547	0.697	0.47	0.197	0.387	0.192	0.798	-0.01	0.431	0.546	0.516	1.199	-0.18	3.374	0.986	1.767	-0.38	0.202	1.062	-0.884	0.843	0.412	0.506	0.078	-0.252	0.298	0.408	-0.01	1.514	0.305	1.03	2.706	0.092	-1.294	0.234	0.429	-0.248	0.714	0.316	0.966	1.335	2.395	0.533	0.126	-0.302	1.052	0.01	0.313	1.571	-0.562	0.713	1.513	1.739	2.533	-0.0	0.479	0.429	0.218	0.215	-0.654	1.31	1.187	-0.127	-0.496	0.472	-1.899	0.38	1.381	0.834	0.683	1.56	-1.261	0.588	0.156	1.373	0.404	0.286	0.157	2.85	-0.849	0.716	-3.285	0.269	-0.431	0.598	-0.153	0.672	0.045	1.489	0.455	0.514	0.336	-0.425	1.504	0.073	1.174	0.647	-2.086	1.484	0.317	1.623	0.501	0.351	1.297	0.767	-0.167	-0.49	1.763	-1.185	0.635	0.422	-2.059	0.577	-4.626	0.438	-0.433	0.115	-3.856	0.412	-2.053	-2.276	1.639	0.783	1.032	0.334	1.735	0.011	0.234	-0.274	0.325	0.956	-0.536	0.452	0.384	-0.242	0.759	0.583	0.034	-0.405	-1.407	0.409	0.961	1.082	1.597	0.463	0.404	0.74	0.479	-2.534	0.466	-0.999	-0.038	-0.022	0.415	-0.09	0.183	-1.115	-0.097	0.329	0.365	0.42	1.019	0.463	0.379	0.447	1.203	0.478	0.859	-0.309	1.445	0.418	0.625	0.451	0.512	0.734	0.451	0.374	0.252	0.672	0.721	0.322	0.143	1.059	0.962	1.188	0.481	0.234	0.943	0.75	-0.176	0.412	1.192	0.549	-0.389	0.904	0.141	0.23	0.409	0.423	0.309	0.505	0.401	0.424	0.626	0.414	0.234	0.5	0.4	0.444	0.351	2.284	0.124	-0.248	0.241	-0.661	0.632	1.131	0.295	0.481	0.701	0.191	0.814	-0.161	0.075	0.539	0.315	0.383	-0.071	0.547	0.243	1.02	0.759	0.43	0.537	0.482	0.311	0.404	0.47	0.289	-0.035	-2.417	0.064	0.544	0.278	0.576	0.897	1.062	0.924	0.464	0.465	0.937	0.644	0.494	0.761	0.872	-0.016	1.145	0.644	-0.199	0.427	0.54	1.084	0.706	0.997	0.336	0.377	0.273	0.398	0.352	-0.678	0.575	0.532	-0.472	0.662	0.418	0.429	0.138	0.931	0.527	0.117	0.203	0.211	0.464	0.967	0.829	-0.889
X33364	X32452	0.606	0.054	0.462	0.876	0.121	0.271	0.541	0.665	1.292	0.806	0.236	0.625	-0.21	0.458	1.287	0.685	0.312	0.435	-0.254	0.955	0.155	0.328	0.288	0.863	1.081	0.803	0.498	0.232	0.498	0.059	0.439	0.486	0.944	-0.692	0.525	1.701	0.463	1.525	0.933	0.475	0.431	0.085	0.634	-3.164	0.436	0.386	0.565	-1.072	0.463	0.466	-2.235	0.384	-0.013	0.268	0.35	0.508	2.871	0.749	-0.113	0.454	5.71	-1.458	0.559	0.468	1.108	0.756	0.967	-1.059	0.201	-0.059	0.908	0.118	0.363	0.828	0.677	-0.79	0.399	2.244	1.491	1.637	0.291	-0.26	-0.313	-0.537	0.49	0.424	0.269	1.654	1.814	1.603	0.175	0.19	0.67	0.843	0.524	-0.426	0.373	0.062	0.842	0.332	-0.179	-0.397	1.089	0.563	0.501	1.346	0.825	0.453	0.559	0.244	1.677	0.446	0.361	1.626	0.443	-0.621	0.38	0.157	0.405	0.32	0.819	0.412	2.678	1.58	0.079	0.092	3.505	0.19	-0.615	0.129	0.285	0.502	0.477	0.349	0.718	-0.173	-0.137	0.531	2.104	0.512	-2.053	0.589	0.198	2.729	0.665	0.438	-0.136	0.235	0.25	0.294	0.008	0.395	0.445	0.389	1.469	-0.798	-4.965	0.456	-0.264	0.454	0.475	-3.577	1.935	0.268	1.026	0.132	-0.684	0.541	0.685	0.634	0.434	0.326	-0.72	0.959	0.46	1.082	0.18	0.763	0.41	0.626	0.36	0.869	1.463	1.007	-0.111	0.655	-0.221	0.607	0.393	0.829	0.24	-2.383	0.816	1.598	0.602	0.202	0.525	-0.461	0.591	0.014	0.575	-1.005	-0.09	-0.431	0.838	0.388	0.432	0.38	0.312	0.055	0.274	0.954	0.943	-0.018	1.156	1.346	1.084	0.134	-0.226	0.13	2.126	0.338	0.031	0.069	-0.04	0.827	0.296	0.539	0.323	1.923	-0.122	0.668	0.729	0.757	0.359	0.487	0.871	0.176	-0.863	-0.161	0.441	0.646	0.268	1.064	-0.297	0.776	-0.868	0.461	-0.101	-0.249	0.45	-0.468	0.457	0.394	0.345	0.226	0.559	-0.119	0.541	0.335	1.055	0.156	-0.564	1.189	1.635	0.18	0.741	0.44	0.165	1.504	-0.851	-0.267	0.403	0.599	0.75	1.681	0.071	0.752	-0.577	0.49	0.474	1.175	0.677	-0.125	0.529	0.382	1.427	0.85	-0.914	0.696	1.009	0.365	0.315	-0.281	0.482	0.5	0.216	0.453	0.779	0.443	0.325	-0.725	0.022	0.266	0.387	0.66	0.608	0.448	0.639	1.108	1.087	1.082	0.64	0.992	0.502	-0.032	0.475	-2.989	-0.557	0.474	0.419	-0.069	0.509	0.503	0.613	0.961	1.417	0.456	0.584	0.3	0.412	0.695	-0.181	0.869	1.244	2.29	0.754	0.607	-0.604	0.479	1.727	-0.236	0.841	0.34	0.307	-0.513	1.477	1.022	0.026	1.693	0.38	1.32	0.659	0.772	0.328	0.632	0.262	0.41	1.244	-0.027	0.116	0.443	0.335	-0.1	0.94	0.763	0.561	1.198	-0.026	0.76	0.753	0.09	1.03	0.527	0.426	0.229	0.34	-0.173	-0.102	-0.051	0.868
X33364	X31932	0.519	-0.992	-0.214	0.503	-0.0	0.598	0.426	-1.582	1.24	0.808	0.393	-0.316	-0.488	0.336	0.333	0.688	-0.193	0.116	-0.059	1.534	0.429	1.827	3.231	1.126	1.157	1.378	-0.553	-1.79	0.103	-0.067	-0.737	0.399	-0.989	-1.125	0.397	3.662	-0.197	1.243	1.278	0.271	-0.018	0.223	0.081	0.591	-0.1	0.179	0.274	-0.118	0.275	0.364	-4.87	0.18	0.43	-3.951	-0.025	0.238	0.179	-0.835	-1.936	-0.175	4.525	0.471	-0.681	1.332	-0.722	0.258	-0.024	-0.031	-0.37	-1.624	-0.275	1.654	-0.386	1.837	-1.065	0.375	0.405	0.315	0.448	0.44	0.455	0.121	-0.078	-0.438	0.109	0.097	0.292	1.705	0.022	1.261	-0.262	0.142	1.709	-0.341	-0.342	-0.058	-0.025	0.302	-0.184	0.304	-0.793	-0.282	0.208	0.469	-0.034	0.814	-1.534	0.048	-1.472	-0.373	1.601	-0.649	0.112	0.292	1.242	-0.942	0.169	-0.08	-0.023	0.339	-0.918	0.122	2.301	1.935	0.041	-0.367	0.616	-0.034	-0.414	0.146	0.162	0.219	0.709	-0.129	0.507	0.265	2.881	0.403	1.292	0.348	-2.337	-0.666	-0.612	1.398	0.293	0.021	-0.274	1.105	-2.44	0.191	0.533	0.434	0.279	-0.105	1.558	-0.823	0.214	0.003	0.335	-0.125	0.028	-0.072	-0.438	-1.817	-0.315	2.037	-0.894	0.125	-0.159	-1.063	0.172	0.008	1.27	0.135	-0.034	1.06	-1.594	-1.898	2.705	0.083	-0.083	-0.003	1.821	-0.855	-0.535	0.653	0.254	0.234	0.646	-0.201	1.339	0.581	0.251	0.467	-0.0	-0.905	0.451	-0.191	-0.698	-0.765	-0.108	1.009	2.705	0.685	-0.731	0.113	0.186	0.117	-0.226	-0.265	-0.153	1.097	1.001	0.077	-0.004	-0.602	2.231	0.346	0.306	0.618	2.555	0.021	-0.12	-0.338	0.347	0.665	-0.197	0.484	-0.078	2.499	-0.113	0.682	0.092	-1.669	-0.074	0.197	-0.505	1.616	-2.122	-0.085	0.297	-1.146	-0.491	-2.429	0.127	1.505	-1.611	0.277	0.156	-0.2	0.438	1.811	-0.318	0.185	0.051	0.006	1.414	0.226	-0.612	0.3	1.383	-0.414	-0.962	0.17	1.797	-0.07	0.173	-0.037	-0.077	1.534	-0.408	-0.433	0.326	1.082	0.409	2.08	-0.715	1.462	1.311	-1.232	0.329	0.027	1.28	-0.027	-0.746	0.051	-0.113	1.148	-0.192	-0.15	0.315	-0.054	0.091	-0.019	0.268	0.415	0.528	0.212	0.393	0.159	-0.301	-0.267	-0.264	0.403	-0.208	-0.875	0.753	0.404	0.32	-0.69	1.123	1.273	0.307	0.969	-0.174	-0.658	1.128	-3.181	0.784	0.128	0.487	-0.178	0.396	0.479	0.071	1.422	-0.422	0.189	0.527	0.023	-0.154	-0.885	0.142	-1.891	1.766	1.771	-0.31	0.566	-0.292	0.553	-0.729	1.751	0.982	-0.003	0.029	-1.762	0.029	-1.193	0.182	-1.03	-0.346	-0.022	0.909	0.374	0.254	0.18	0.413	-0.066	1.379	0.279	0.463	-0.135	-0.16	0.078	1.244	1.331	0.488	1.172	2.603	0.759	-0.74	-0.49	0.91	0.458	0.019	0.194	0.289	-0.411	0.143	-0.511	0.173
X33364	X48460	0.215	1.976	-0.666	-0.484	0.169	-0.285	0.071	-2.63	4.102	-0.192	-0.631	-0.714	0.023	-0.058	1.073	-0.879	0.398	0.068	0.095	0.474	0.382	3.821	0.989	0.682	-0.593	0.833	0.366	2.424	-0.201	-1.675	-0.121	0.019	-0.523	0.343	0.12	-0.769	-0.142	-0.779	0.819	-0.051	0.046	1.001	1.686	-1.219	-0.0	-0.035	0.035	0.753	0.243	-1.327	5.807	0.102	-0.731	-1.056	0.038	0.065	-0.963	-0.438	3.915	0.164	-2.254	0.763	-0.353	0.408	-0.21	0.473	0.579	-0.034	0.711	-0.081	-1.431	0.305	0.152	1.594	-0.564	-0.865	0.26	-1.455	-0.703	-1.762	-0.198	0.571	1.339	0.843	0.329	0.162	0.158	-0.962	-1.637	-1.277	0.455	0.084	-0.014	-0.909	0.364	-0.701	-0.299	-1.328	0.224	0.068	-0.364	3.396	2.494	-0.222	-0.46	-0.024	0.048	0.493	-1.429	-0.877	1.633	0.524	0.074	-0.962	0.751	0.088	0.08	0.27	0.073	-0.138	-0.235	0.031	-0.38	1.175	0.157	-0.344	-1.45	-0.338	3.452	0.073	-0.012	-0.176	0.068	0.149	-0.051	-0.732	-1.778	0.297	1.558	-0.107	1.152	0.285	-0.155	-1.186	0.946	0.01	-2.487	0.013	0.913	0.143	-0.168	0.276	0.315	-0.009	-3.883	0.06	-3.622	-0.046	0.004	0.157	0.526	-0.407	1.016	0.431	-1.276	1.239	-0.453	0.353	0.367	1.007	0.079	0.052	0.043	1.446	0.116	0.156	-0.875	-4.197	1.504	0.074	0.095	0.293	-2.756	0.604	-0.137	0.403	-0.089	1.114	1.015	0.26	0.056	0.887	-0.291	-0.006	0.017	1.033	-0.601	0.027	0.617	-3.533	0.313	0.35	1.672	-0.084	-2.179	0.054	0.061	0.456	0.492	0.396	0.426	0.046	0.951	0.047	0.186	0.129	1.146	0.407	0.684	-0.512	1.573	0.018	0.091	-2.417	-0.268	-0.215	-0.286	-0.223	-0.12	-1.285	-0.029	0.064	-0.46	0.124	0.085	0.345	-0.262	2.194	-1.135	0.296	-0.052	0.442	0.159	-1.298	-0.054	-0.749	1.684	-0.038	-0.175	-0.025	0.174	-1.002	-0.151	0.026	0.048	0.032	0.493	0.222	0.709	0.2	0.469	0.173	0.653	0.674	1.089	-0.119	0.502	0.398	0.354	0.062	0.018	-0.174	-0.222	0.28	0.094	-0.901	-0.304	0.883	-0.958	0.886	-0.121	0.4	-0.929	0.433	0.261	0.114	1.056	0.695	-0.642	0.648	-0.111	0.058	-0.021	0.023	0.224	0.265	-0.293	0.149	0.132	0.098	0.422	0.047	0.098	-0.176	-0.177	0.336	-0.264	-0.176	-1.583	0.983	-0.079	0.461	-0.861	0.554	0.617	-0.34	0.681	1.763	-0.504	0.223	-0.356	-0.048	-0.2	0.165	-0.149	-1.458	0.786	0.153	0.33	-0.702	-0.058	-0.282	0.244	-0.141	1.029	1.038	0.472	-0.364	0.046	0.199	0.868	1.06	0.518	-0.185	0.045	0.269	0.802	0.778	-0.151	-0.137	0.126	-2.589	1.066	1.129	-0.12	0.92	0.629	0.498	-1.033	-0.164	-0.191	0.113	-0.062	0.073	-0.682	-1.369	0.303	-0.706	-0.757	0.377	0.532	-0.115	-0.491	0.29	0.039	-0.008	0.002	0.558	0.63	0.213	-0.488
X33364	X33442	-1.018	0.499	0.432	0.886	0.489	0.636	0.139	1.058	0.749	0.443	-0.304	0.399	0.429	-0.042	-0.91	0.385	0.609	0.455	0.481	-1.431	0.584	-1.992	0.351	-0.059	0.89	0.112	0.487	0.705	0.597	-1.427	0.47	0.525	0.948	0.479	0.544	-0.248	0.503	1.53	0.899	0.503	0.117	0.606	0.658	-1.827	0.462	0.404	0.375	-1.894	0.458	0.034	2.254	0.398	0.804	3.165	0.388	0.538	1.056	0.766	1.74	0.465	1.001	0.03	0.709	-0.005	0.778	0.032	0.201	-0.039	0.479	0.131	-0.24	0.54	0.381	1.534	1.005	-0.021	-1.121	1.696	-0.211	2.933	0.339	-0.243	0.104	0.26	-0.021	0.389	0.249	-0.437	-1.445	0.346	-0.927	-0.161	1.461	0.571	0.618	1.27	0.672	0.533	0.381	0.526	0.158	1.692	0.554	0.385	0.366	1.089	0.828	0.432	1.348	0.387	1.516	-1.728	0.444	1.015	-1.595	0.265	0.156	0.19	0.405	0.544	0.867	0.467	1.148	1.906	0.331	0.562	0.803	-1.669	0.992	-0.138	-0.077	0.54	0.527	0.477	0.816	1.022	1.778	-0.182	0.788	0.564	1.909	0.593	0.464	2.318	0.64	0.72	-0.338	1.332	1.583	0.225	0.563	0.338	0.583	0.313	1.038	0.908	0.011	0.438	0.362	0.65	2.254	-0.1	2.007	0.442	0.818	0.366	0.16	0.604	0.255	1.1	0.464	0.418	1.286	1.387	0.564	0.733	0.727	0.407	2.007	0.641	0.562	0.831	0.455	1.037	0.428	0.638	0.368	0.525	0.958	0.783	0.008	0.659	0.514	1.47	0.479	0.412	0.445	0.32	1.148	-0.567	0.767	-0.074	-1.039	0.387	0.524	0.395	0.542	0.743	0.205	0.25	0.502	0.625	-2.066	0.008	0.185	0.468	2.32	0.788	1.035	0.223	4.304	0.347	-0.089	1.185	0.037	0.242	0.072	0.56	-0.318	-1.498	-0.102	0.666	0.822	1.044	0.444	0.292	1.003	1.007	0.7	-0.677	0.21	0.356	0.503	0.405	0.497	1.302	0.743	0.414	0.315	0.409	0.541	0.259	0.494	0.469	0.056	0.417	1.103	0.452	1.09	0.487	1.214	0.589	0.486	1.122	0.775	0.215	0.685	0.677	0.395	1.114	0.563	-0.423	0.434	-0.614	-0.385	0.257	0.421	1.318	1.097	1.445	-0.234	0.149	1.085	0.847	-0.145	0.339	1.988	0.355	-0.745	0.36	0.517	0.311	-0.469	0.435	0.507	0.411	0.074	-0.105	0.342	0.327	0.744	0.635	0.441	0.544	0.957	3.888	-0.754	0.132	0.976	-3.273	1.124	0.629	0.652	-0.04	0.93	0.66	1.812	-1.631	0.416	0.569	0.512	-0.048	-0.07	0.487	0.463	1.251	1.315	0.479	-0.009	0.502	0.481	0.378	-1.854	0.19	1.983	2.239	0.604	0.357	-0.265	0.554	1.508	0.181	0.983	0.102	0.399	0.769	1.384	0.428	0.755	1.145	0.479	0.625	0.59	0.887	0.371	0.423	-0.108	0.544	-0.252	0.876	0.481	-1.03	0.485	0.282	1.106	1.246	0.418	0.146	-1.332	0.748	0.861	0.195	-1.215	-1.733	0.366	0.797	0.529	-0.629	0.394	0.752	0.723
X33364	X31555	-0.043	1.423	-1.275	0.106	-0.12	-0.036	0.084	0.206	-0.94	0.798	0.279	-0.129	0.354	0.109	-2.222	0.324	0.533	0.159	0.15	-0.028	-0.076	2.024	-1.734	0.546	-0.212	-0.738	0.616	-1.222	0.495	-0.454	-0.608	-0.059	0.764	-0.777	-0.074	1.828	-1.308	-0.287	1.077	-0.098	0.159	0.095	0.3	0.426	0.072	0.165	-0.054	0.35	0.172	2.097	3.53	0.1	3.485	2.697	0.069	0.175	2.545	0.78	-0.277	-0.744	0.103	-0.588	0.43	-0.389	0.668	-0.155	-0.144	0.152	-0.133	0.395	-0.662	-0.718	-0.019	0.838	0.45	0.998	0.224	1.516	-1.355	-2.118	0.113	-0.327	-0.407	-1.051	-1.73	0.176	0.265	0.103	-1.556	0.436	-4.814	-0.128	-0.721	-0.191	0.379	0.158	-0.167	-0.172	-0.233	0.2	-0.52	0.656	-0.166	0.137	0.267	0.164	-0.952	0.242	-1.182	1.515	-1.096	-0.125	-0.351	-0.889	-0.16	-0.681	-0.262	-0.05	0.147	0.125	-0.253	0.155	-0.761	1.804	-0.288	0.729	1.445	-0.077	1.332	0.139	0.158	-0.033	-0.587	0.201	0.62	-1.531	2.552	0.166	-0.327	0.207	-0.577	0.562	0.904	1.188	0.879	-0.531	-2.297	-0.089	1.046	0.026	0.405	0.194	0.378	0.143	0.837	1.125	0.822	-0.023	0.554	0.469	0.509	0.361	1.691	0.393	0.112	0.95	-0.663	0.265	-0.404	-0.408	0.026	0.122	-0.283	1.143	0.399	1.021	0.639	0.469	0.499	0.573	0.357	-0.312	0.954	1.492	0.193	0.443	-0.045	0.739	0.738	0.575	0.745	0.322	0.542	1.362	0.347	-3.233	0.401	0.092	-0.41	0.437	-0.991	0.225	0.474	0.248	0.686	0.015	0.539	0.416	-4.742	-0.928	0.41	0.573	-0.541	0.123	0.225	0.549	1.942	0.022	-0.578	-0.003	2.585	0.161	0.163	0.108	0.411	-0.419	-0.106	0.343	-0.278	-0.931	0.591	-1.507	0.278	-0.367	0.164	0.353	0.872	-0.891	2.3	-0.396	0.248	-1.294	-0.089	-1.416	0.265	0.913	-0.778	0.241	0.291	-0.194	0.166	-0.503	0.165	0.165	0.113	0.084	0.9	0.035	-0.4	0.129	1.373	0.429	0.784	-0.566	1.494	0.083	0.151	-0.102	-0.482	0.965	-0.354	-0.28	-0.177	0.839	0.489	1.725	-0.218	-0.28	-0.072	0.809	-0.093	0.826	-0.641	0.155	-0.148	0.135	1.429	0.902	0.543	0.571	-0.094	0.169	0.121	0.032	-0.226	0.317	-0.263	0.195	0.432	0.171	-0.732	0.558	0.078	0.366	0.969	8.262	0.749	-0.165	0.461	1.135	0.705	0.974	0.481	0.928	0.006	0.34	-0.26	-0.405	0.224	0.242	-0.08	-0.019	0.234	0.128	0.387	0.481	0.807	0.229	0.345	0.318	0.079	-0.301	-0.363	0.101	1.824	1.416	0.724	-0.089	-0.256	0.223	1.382	1.167	0.405	-0.344	0.305	0.342	0.186	-0.057	0.318	-6.908	0.094	0.71	-0.267	-0.409	0.084	0.103	-1.084	0.055	0.386	-0.229	0.201	0.07	0.011	0.138	-0.053	1.194	0.254	-0.17	-0.64	0.464	0.635	-0.089	-0.114	0.297	0.08	-0.155	-0.155	-0.119	0.135	0.686	0.118
X33364	X46225	-0.928	-0.054	0.217	0.137	0.173	0.171	0.518	1.288	1.498	0.252	0.197	0.45	0.006	-0.643	0.235	0.778	0.315	0.096	0.484	-2.095	-0.361	-1.507	-0.473	-1.504	0.376	0.703	0.971	0.077	0.347	0.162	-0.014	-0.454	-0.296	0.729	0.309	-2.734	0.087	-0.236	0.56	0.098	0.089	-0.153	0.48	-5.512	0.089	0.092	0.334	0.681	0.052	1.418	-3.112	0.048	0.173	1.077	0.044	-0.187	-0.353	0.649	0.625	-0.238	-3.44	1.046	-0.194	0.636	-0.893	0.339	-0.057	0.081	0.185	-2.943	-0.124	-1.167	-0.026	0.349	0.547	-0.763	-0.321	-0.669	-0.979	1.297	-0.563	-1.224	-0.782	1.053	0.154	0.081	-0.355	-0.045	0.972	1.457	0.56	0.111	-0.843	-1.532	-0.183	-0.281	-0.282	-0.519	-0.423	0.161	-0.466	1.778	-0.285	-0.281	-0.207	3.35	-0.117	0.033	0.575	-1.689	0.134	-1.318	0.097	-1.957	0.515	1.119	0.091	0.203	0.085	-0.131	0.254	0.067	-1.288	0.743	0.062	-1.414	-3.212	0.376	-0.259	0.121	0.01	0.15	0.158	0.005	-0.928	-0.407	-0.417	-0.531	-1.697	0.33	-0.848	0.369	1.025	0.467	0.136	0.851	0.545	0.326	-0.853	-0.065	0.327	0.29	0.1	-0.076	-0.05	1.29	1.03	0.153	0.869	0.688	2.459	0.874	2.694	0.022	-0.632	1.687	0.054	-0.085	0.696	1.564	0.092	0.016	0.449	0.243	0.496	0.907	0.073	-0.134	3.08	0.791	0.497	0.514	1.082	-0.13	0.133	0.1	-0.371	-0.633	0.486	0.524	-0.06	2.176	0.198	1.341	0.427	-0.702	0.344	0.264	1.64	0.428	0.745	0.234	-0.439	0.387	-0.89	-0.015	0.617	0.772	0.68	0.071	0.219	-0.189	0.352	0.076	0.578	-1.511	3.73	0.965	0.396	0.407	4.769	0.051	0.105	0.905	0.055	1.12	-0.997	0.007	0.156	2.986	0.996	0.574	0.528	1.546	0.004	0.179	1.561	-0.61	-1.407	0.036	0.354	-1.574	-0.015	0.256	-0.04	0.53	-0.026	-0.09	-0.095	0.237	0.252	-0.088	0.477	0.108	0.076	0.025	0.057	-0.126	0.066	-0.279	0.676	0.237	0.291	0.656	0.707	0.058	-0.244	0.628	-0.226	-3.174	0.472	0.082	0.107	0.622	-0.821	-0.226	0.069	0.269	-1.022	1.717	0.215	1.238	0.719	0.878	-0.299	0.084	-0.059	-1.243	0.746	-3.699	1.177	0.107	0.085	0.03	0.316	-0.39	0.788	0.012	-0.666	-0.01	-0.546	-0.188	0.064	0.298	-0.519	1.645	-0.429	0.147	-0.555	-4.145	1.204	-0.007	-0.036	-1.9	1.479	0.648	-0.232	3.961	-0.205	0.277	0.078	0.139	0.565	-0.014	0.219	0.557	0.236	0.028	-0.925	-0.597	0.207	-0.407	-0.486	-1.711	-0.778	1.359	-0.847	0.192	0.172	0.222	-2.598	-2.501	-0.186	0.09	0.321	-0.058	0.501	-1.282	0.96	-0.767	-0.05	-0.801	0.124	0.094	0.128	0.658	-1.206	0.37	0.371	0.672	0.561	0.16	0.012	0.02	2.395	0.306	0.237	0.565	-1.624	-0.161	0.865	0.46	0.346	-0.348	0.024	-0.402	0.012	0.113	0.383	0.915	0.125
X33364	X48428	-1.088	0.299	0.137	0.681	0.257	1.137	0.047	1.081	0.231	0.643	0.224	-0.108	0.131	0.336	-0.142	0.345	0.497	-0.028	0.349	1.705	0.146	1.708	0.933	0.414	1.266	0.551	0.904	-0.056	0.565	0.435	-0.103	0.243	-0.037	-0.345	0.167	-0.487	0.322	-0.195	0.975	0.307	0.181	0.031	0.624	-1.462	-0.162	0.196	0.303	1.101	0.271	0.386	-1.548	0.157	-0.335	0.247	0.171	0.126	2.102	0.914	-0.636	0.172	-3.103	0.984	0.118	1.089	0.387	0.38	0.553	-0.041	0.41	-1.895	0.861	-0.093	0.039	3.747	-0.024	-1.026	0.414	1.632	0.754	-1.842	0.061	-0.263	-1.927	0.596	-0.162	0.238	0.341	1.116	1.479	3.543	-0.319	0.304	-0.318	-0.934	0.397	-0.806	0.02	0.426	0.383	0.17	0.82	-0.61	-0.768	-0.469	0.297	1.044	-1.793	-0.126	2.923	-0.797	-0.04	0.646	0.197	2.742	0.864	-0.459	0.165	0.201	-0.073	0.383	-1.093	0.156	1.727	2.164	0.172	-0.427	-1.072	0.57	-1.002	0.119	-0.129	0.309	-0.296	0.107	-0.22	1.867	-2.317	0.394	-0.718	0.421	-1.706	0.192	0.688	1.179	-0.817	0.076	0.95	1.715	-2.822	0.218	0.56	0.447	0.206	0.131	0.857	0.873	0.412	0.167	-0.303	0.002	0.82	0.832	0.683	0.747	1.312	1.797	-0.305	0.414	0.263	0.639	0.196	0.178	-0.146	1.466	-0.133	1.162	-1.648	0.487	2.023	0.52	0.364	0.824	1.666	1.125	0.147	0.212	0.189	0.126	0.67	0.788	1.044	0.265	0.487	-0.729	0.314	-2.063	0.467	-0.265	0.347	0.955	-0.492	0.498	3.05	0.734	1.066	0.191	0.815	0.373	-1.661	-1.256	0.24	0.366	0.626	0.131	-0.561	0.279	2.381	0.31	0.157	0.206	2.54	0.068	0.159	-0.154	0.258	0.209	-0.424	0.459	0.483	1.268	0.636	-0.75	0.275	-0.528	0.199	0.388	0.793	-1.993	-0.381	-0.741	0.228	-2.282	-0.586	2.163	0.358	1.131	-0.741	0.197	0.476	0.223	-0.167	-0.079	0.313	0.183	0.19	0.138	-0.261	0.34	-5.652	-0.459	1.532	-0.999	0.218	-0.35	1.651	-0.029	0.409	0.564	-0.124	1.705	0.468	0.16	0.054	0.864	0.733	-0.661	0.041	-0.873	0.062	0.517	0.025	-0.813	0.16	-0.897	-0.11	0.207	0.158	0.517	-0.899	0.118	0.457	0.184	-0.164	0.09	0.303	0.425	0.641	-0.192	-0.757	-0.311	0.4	-0.779	0.177	0.36	-0.342	-3.944	0.839	0.381	-0.07	-0.434	0.947	0.486	-0.066	0.79	0.204	0.225	0.832	-0.183	0.466	0.211	0.918	-0.25	0.429	0.398	0.58	0.267	0.271	-0.972	0.284	0.211	0.197	-0.649	0.257	-0.511	0.327	0.145	0.394	0.453	-0.243	0.489	-0.47	1.327	0.303	0.404	0.185	-0.139	-0.061	0.369	1.012	-0.554	0.116	0.532	0.573	-0.188	0.412	0.73	-1.637	0.58	-1.478	0.486	0.401	-0.202	0.227	0.192	1.23	1.255	0.064	-0.444	0.57	-2.114	0.271	-0.32	-0.15	-0.024	0.172	-0.506	0.39	0.903	0.298	0.468	0.909
X33364	X22250	-1.059	-0.749	0.176	-0.744	0.152	-0.224	-0.363	1.048	-1.332	0.442	0.274	0.405	0.441	-0.096	1.62	0.528	0.32	0.004	0.342	0.981	-0.418	-1.448	0.912	-1.49	-0.888	0.716	0.611	-0.492	-0.11	0.854	-0.096	-0.031	0.544	-0.549	-0.083	-2.035	0.056	-0.608	0.117	-0.14	0.002	-0.289	-0.077	-0.884	-0.044	-0.061	0.309	0.066	-0.091	-0.015	-0.293	0.007	0.363	4.352	-0.005	-0.275	0.502	0.387	-1.373	0.005	0.795	-0.068	-0.163	0.007	0.537	0.28	0.12	-0.018	0.024	-0.446	-1.891	-1.035	-0.048	-1.375	-0.837	-1.195	0.1	-0.722	-1.638	-2.117	-0.523	-0.765	1.858	-1.838	0.02	-0.203	0.213	1.373	-2.107	-0.953	1.052	-0.241	1.609	-1.233	-0.122	-0.007	-0.333	-0.259	0.304	0.213	-0.49	-0.239	0.546	0.232	0.359	-0.75	-0.364	-0.278	-1.313	-1.224	-1.251	-1.375	0.006	-0.62	0.624	-0.768	-0.005	-0.081	-0.069	-0.139	-0.376	-0.056	-1.147	0.398	0.135	-0.766	-1.916	0.328	0.998	0.066	0.076	-0.111	-0.004	0.146	0.834	-1.572	-1.29	0.219	0.026	-0.146	-0.212	0.335	0.069	-0.584	-0.355	0.052	-0.095	-1.353	-1.667	-0.098	0.012	-0.015	0.143	-0.074	0.156	-1.329	-0.671	0.375	-0.476	-0.053	-2.243	-0.969	1.105	-0.367	-0.128	-0.987	-0.737	0.213	0.452	1.267	-0.05	-0.059	-0.559	2.184	0.103	-1.203	0.508	0.324	1.341	-0.171	0.035	0.117	0.998	1.649	-0.265	-0.122	-0.252	-0.135	-2.167	0.232	-1.507	0.623	0.056	1.737	-0.92	1.662	0.145	0.183	0.43	-0.193	0.111	0.835	2.707	-0.172	-1.327	-0.001	0.367	-0.442	0.638	0.294	-0.062	0.396	1.195	-0.029	0.274	1.619	1.966	-0.257	-0.861	0.449	-0.839	-0.062	-0.007	0.974	0.77	-0.779	0.022	0.0	0.002	1.321	-0.717	-0.732	1.191	2.761	0.022	0.194	-0.046	3.215	-0.265	-0.156	0.449	-0.24	0.241	-0.789	-0.385	2.981	3.915	-0.197	-0.189	0.072	-0.195	-1.328	0.188	-0.048	-0.027	0.145	-3.784	-0.531	-0.345	-0.424	-0.974	0.39	-2.747	0.217	-1.66	-0.231	-0.217	0.297	-0.602	0.946	-0.179	1.453	-0.119	-0.526	-0.462	-0.212	-0.565	-1.289	-0.991	-0.852	-0.178	0.977	-1.469	-0.192	0.247	-0.061	0.678	0.803	-0.444	0.294	0.414	0.277	-0.03	0.023	-0.187	0.183	-0.286	-0.076	0.315	-0.062	0.482	0.535	0.882	-0.197	1.725	-1.987	-0.318	-0.158	0.2	1.494	-0.531	0.166	-0.316	0.569	0.789	-0.292	1.455	0.973	-0.57	0.319	-0.301	-0.062	-0.272	-0.049	-0.884	-0.656	1.045	-0.11	0.373	0.189	-0.125	0.211	1.05	0.107	-1.176	1.529	0.479	-1.188	-0.219	-0.244	-1.749	-2.762	0.007	-0.446	-0.044	1.105	-0.2	0.402	-0.7	-0.435	0.062	-1.604	-0.547	0.715	-0.039	0.1	-0.875	-1.146	2.087	-0.401	-0.35	0.464	0.55	0.004	0.655	0.261	-0.608	0.319	0.022	-0.338	0.701	0.378	-0.755	-0.276	0.211	0.558	0.518	-0.706	-1.584	-0.278	0.026
X33364	X18335	1.069	-0.461	0.145	0.445	0.112	-0.217	0.104	0.795	-0.673	-0.589	-0.263	0.435	0.109	-0.31	-3.37	-0.622	-1.982	0.025	0.299	0.527	-0.007	2.06	-1.739	0.654	-0.005	-0.808	1.007	-0.318	0.18	-2.126	-0.465	0.839	0.03	-0.757	-0.124	2.953	0.165	-1.215	1.135	0.029	-0.008	-0.337	-0.176	0.756	0.064	-0.011	-0.421	-1.028	-0.083	2.088	-2.649	-0.062	0.637	0.158	-0.052	-0.209	0.97	0.468	-1.322	-0.066	1.286	0.537	-0.369	0.463	0.718	0.605	0.224	-0.017	-0.165	-0.199	2.942	-0.618	0.082	5.418	0.312	-0.797	-0.385	0.13	-1.791	-2.125	0.51	0.323	-0.834	0.469	-0.277	0.091	0.108	0.833	-0.723	-0.123	0.193	-0.068	-0.86	-0.862	0.446	-0.393	-0.363	-0.044	-0.502	-0.711	-0.625	-1.271	0.619	-0.352	0.36	-0.828	-1.012	-0.226	0.18	-1.257	2.461	0.749	0.005	0.252	-0.256	-0.685	0.048	0.236	0.042	-0.282	-0.776	-0.012	1.397	-0.381	0.072	-0.353	-1.112	-0.555	-0.354	-0.024	0.294	-0.102	0.425	-0.085	0.686	-0.585	1.646	0.191	0.218	-0.183	-1.811	0.302	-0.057	-0.664	0.151	0.241	-0.362	4.051	-1.6	-0.108	0.178	0.035	-0.336	0.085	-0.702	-1.623	0.83	-0.052	0.814	0.131	1.895	0.605	0.557	-1.004	0.731	0.62	-0.904	-0.18	0.02	0.773	-0.039	-0.022	-1.006	0.133	-0.17	-1.817	-0.065	0.499	1.127	0.363	-0.277	-0.261	1.439	0.978	-0.347	0.191	-0.16	-0.196	1.639	0.41	1.143	-0.436	0.7	-3.855	-0.622	1.677	0.194	-0.144	-3.217	-3.469	-1.871	0.674	-1.219	-0.263	0.951	-0.019	0.92	-0.061	0.5	-0.554	-0.262	0.968	-0.048	-0.008	1.074	1.35	-1.444	-0.776	0.311	0.065	0.528	-0.011	0.084	-0.497	0.461	-0.654	-0.473	0.093	-0.007	0.26	-0.111	-0.825	-0.07	-0.394	-0.056	1.383	0.309	-1.353	-0.093	-0.508	-0.235	-2.594	-0.259	4.878	-0.039	0.528	-1.297	-0.202	-0.236	-0.097	-0.009	-0.854	0.504	0.041	-0.009	-0.023	0.316	0.259	-2.397	0.171	1.254	-0.076	0.465	0.537	0.377	-0.094	0.539	0.49	-0.564	1.191	0.151	0.483	-0.498	-1.431	0.052	-0.796	0.01	1.152	0.703	0.766	-0.278	-0.808	1.03	0.417	0.193	-0.039	0.027	1.019	-0.494	-0.566	-1.125	-0.059	0.01	-0.032	0.255	0.258	0.682	0.002	-0.615	-0.096	-0.869	0.234	0.479	0.063	0.21	-2.534	-0.766	0.477	0.429	-0.48	0.29	1.06	0.305	0.286	0.719	-0.347	-0.432	0.071	-0.536	0.227	-0.595	-0.181	0.236	0.217	-0.49	-1.458	0.467	0.051	-0.084	0.236	0.091	1.042	-0.309	0.181	-0.111	1.662	0.64	-0.773	-0.108	-0.444	1.128	-1.145	0.631	-0.024	0.106	1.168	-0.284	-3.007	0.119	1.646	-0.017	0.837	-0.221	-0.775	0.276	-0.163	-0.163	0.51	-0.396	0.709	0.333	-0.094	-0.129	0.015	-0.035	-1.203	-0.436	-0.094	-0.234	0.101	0.481	0.73	0.684	-0.526	-0.014	-0.525	-0.222	-0.445	0.448	0.736	0.599
X33364	X1899	-0.401	0.929	-0.029	0.867	0.254	0.925	0.327	0.25	-0.048	0.433	0.186	0.183	-0.091	0.371	-5.775	0.095	-0.074	0.288	0.144	-1.423	0.296	-2.71	0.273	-0.594	0.47	1.102	0.962	2.394	0.552	-0.002	-0.677	0.403	0.855	0.408	0.347	-0.328	0.335	1.027	0.96	0.344	0.209	0.467	0.111	0.051	0.183	0.288	0.452	0.203	0.343	1.136	5.409	0.281	0.591	-1.63	-0.061	-0.06	1.749	0.965	0.999	0.177	0.325	-1.26	0.587	0.221	0.65	0.241	-0.051	0.132	0.422	2.284	0.328	0.158	0.101	0.382	1.052	-0.554	-0.647	0.82	0.997	1.801	0.317	0.392	-0.049	0.611	0.329	-0.354	0.103	0.45	-0.424	2.065	-0.254	0.256	1.227	1.177	0.42	0.229	0.65	-0.517	0.752	0.106	0.236	0.78	0.994	0.368	0.346	1.13	-0.06	0.384	0.167	0.779	1.46	-5.784	0.256	1.64	-2.113	-0.048	-0.163	-0.804	0.245	0.385	0.691	0.215	-0.635	0.417	0.285	-0.648	2.006	-0.272	0.216	0.294	-0.483	0.312	0.5	0.286	1.303	0.017	1.258	-0.277	0.304	0.47	2.014	0.506	0.561	1.065	0.457	0.456	-0.142	-0.642	3.204	0.123	0.299	-0.208	0.463	0.295	0.14	0.71	0.063	0.348	-2.562	0.349	1.228	-0.332	1.083	0.029	0.509	0.784	-0.621	0.502	-0.5	0.243	0.286	0.223	-0.868	0.494	-0.139	0.87	0.487	0.225	-1.303	0.224	-0.256	0.381	1.891	-0.434	0.332	0.405	0.117	0.268	0.824	0.689	-0.581	-2.101	0.321	1.421	0.67	-0.151	0.26	0.306	-0.456	-0.951	0.021	-0.023	-2.818	0.293	0.858	0.223	0.192	0.14	-0.434	0.471	0.338	0.707	-2.328	0.282	0.145	-0.346	1.733	0.62	-0.3	0.253	1.478	0.016	0.296	0.815	0.271	-0.146	0.703	0.411	-0.311	0.086	0.006	0.319	0.612	0.264	0.286	0.266	0.841	0.445	1.582	0.168	0.298	0.062	0.317	-2.202	0.195	0.917	0.157	0.344	-0.245	-0.346	-0.129	-0.715	0.04	0.219	0.235	0.237	1.155	0.135	0.949	0.352	1.628	0.447	0.188	1.366	1.119	0.252	0.953	0.591	0.625	1.565	0.265	-0.935	0.013	0.386	0.699	0.276	0.651	0.983	0.925	0.894	0.21	0.895	1.265	0.885	0.295	0.299	1.37	0.458	-0.826	-1.41	0.751	-0.1	0.12	0.284	0.203	0.276	-1.337	0.146	0.36	0.276	0.726	0.643	0.209	0.11	0.92	6.516	-0.667	0.058	0.537	0.502	1.438	-0.077	0.62	1.191	0.706	0.405	0.872	-3.364	0.246	0.391	0.325	-0.655	0.206	0.357	0.68	0.991	1.721	0.178	0.369	0.337	-0.616	-0.263	-1.131	0.201	0.805	2.25	0.873	0.509	-0.839	0.215	1.534	-2.58	1.013	-0.083	0.35	-0.632	1.25	0.516	-0.106	2.055	0.295	1.043	0.006	0.478	0.176	0.213	-2.624	0.344	0.157	0.01	0.435	0.097	0.32	0.273	-0.265	1.372	0.437	1.373	-0.352	0.637	0.782	0.486	-0.47	0.408	0.281	0.134	0.274	0.319	-0.018	0.964	-0.26
X33364	X1806	-1.412	0.953	0.316	0.656	0.204	0.724	0.565	0.552	0.706	0.774	-0.33	0.41	-0.33	-0.149	1.11	0.291	0.126	0.294	0.515	0.114	0.581	1.848	0.78	0.316	0.983	-1.78	-1.019	0.795	0.583	-1.813	0.525	0.517	0.612	0.1	0.49	1.812	0.435	-0.043	0.683	0.467	0.204	0.556	0.643	-0.741	-0.073	0.211	0.299	-2.954	0.487	0.676	-2.463	0.455	1.204	-2.36	0.32	-0.036	2.709	0.648	1.521	0.263	1.947	0.482	0.63	-0.102	0.998	-0.77	0.559	-1.206	0.493	-1.944	0.281	0.863	-0.101	2.077	0.646	0.207	0.5	2.152	0.869	3.044	0.518	-0.674	0.944	-0.601	0.003	0.258	0.038	0.43	2.317	0.992	-1.584	0.486	1.554	1.013	0.57	0.645	0.679	0.525	0.244	0.475	-1.783	1.012	0.139	0.115	-0.046	1.255	0.274	0.499	1.714	1.237	1.189	-1.205	0.236	1.418	0.696	0.536	0.429	0.438	0.305	0.51	0.875	0.388	2.294	1.971	0.136	0.802	1.809	-0.475	0.294	-0.57	0.405	0.322	-0.306	0.35	0.447	-1.492	2.696	0.415	1.431	0.485	-1.268	0.599	0.058	1.727	0.679	0.613	0.586	0.984	-4.487	0.313	0.598	0.498	0.559	0.326	1.646	1.027	0.571	0.154	1.226	0.566	2.07	0.384	2.143	0.46	0.881	0.405	-0.051	0.033	0.588	0.07	0.44	0.245	0.14	-0.306	0.63	1.031	0.544	0.484	1.501	0.546	0.436	0.525	1.252	2.016	0.49	0.668	0.456	0.406	1.431	0.808	1.181	1.509	0.551	1.274	0.797	-0.137	0.546	0.185	0.437	0.042	0.791	0.406	-1.998	0.218	-0.165	0.425	0.872	0.713	-0.405	0.13	0.348	0.6	-0.704	0.098	0.93	1.1	3.018	0.685	0.811	0.473	3.815	0.381	0.452	0.686	0.391	0.734	-0.39	0.539	0.514	-0.329	0.702	0.386	0.835	0.153	0.453	0.505	1.006	0.676	-3.284	0.532	0.313	0.286	-0.446	0.238	0.517	1.353	0.014	0.06	0.45	0.305	-0.089	0.169	0.447	0.46	0.412	0.357	0.92	0.506	0.794	0.325	1.069	0.343	1.077	1.151	1.317	0.368	0.528	0.63	0.485	1.184	-0.448	-0.216	0.422	0.266	-0.093	1.82	0.659	1.616	0.998	0.73	0.272	1.033	0.781	0.807	0.37	0.446	1.978	0.3	-0.077	1.043	0.699	0.42	0.439	0.438	0.49	0.498	-0.439	0.393	0.791	0.443	0.766	0.454	0.435	0.415	0.114	-3.281	0.874	0.499	0.771	-0.679	1.149	1.376	0.631	0.96	0.383	0.59	2.135	0.333	0.462	0.162	0.481	0.179	0.533	-0.16	0.412	1.137	0.956	0.472	0.538	0.402	0.465	0.251	-1.491	0.004	-0.571	1.771	0.598	0.151	-0.907	0.564	1.476	2.332	0.759	0.372	0.492	1.086	0.655	-2.091	0.907	0.377	0.465	0.719	0.692	0.431	0.171	0.201	0.005	0.812	0.052	0.308	0.462	0.196	0.246	0.457	0.337	1.129	0.337	0.724	0.248	0.523	0.727	0.529	0.372	0.154	0.261	0.75	0.394	0.89	0.817	0.852	-0.645
X33364	X15772	-0.237	-0.499	0.07	0.994	-0.05	-0.35	-0.112	-0.372	-0.962	0.692	-0.169	0.424	0.284	0.092	-0.558	0.102	0.501	0.157	-0.054	0.868	0.305	0.074	-1.912	0.522	0.426	-0.619	0.754	-0.505	-0.128	0.132	-0.068	-0.07	0.561	-0.582	0.111	-1.46	0.292	-0.735	0.503	0.076	0.115	-0.182	-0.34	-3.124	0.075	0.151	0.558	0.508	0.149	-0.704	4.335	0.11	-0.197	0.264	0.092	-0.014	1.429	-0.191	-0.528	0.306	-1.794	0.768	-0.289	0.771	0.815	0.552	0.733	0.156	0.344	0.623	0.489	1.301	0.189	-0.071	0.729	-0.044	-0.084	-1.267	1.685	-1.168	0.504	-0.833	-0.447	-1.124	0.354	-0.288	0.268	0.824	1.926	-1.44	0.531	0.301	0.113	-1.033	0.293	-0.364	-0.191	-0.525	0.223	-0.363	-0.489	-0.601	0.859	-0.007	0.361	-0.085	-0.853	0.079	-1.311	0.244	1.266	0.387	0.057	0.042	1.086	-0.558	0.143	0.15	0.146	0.024	-0.336	0.135	1.937	0.919	0.012	-0.515	0.559	0.056	-0.773	0.18	0.171	-0.129	-0.154	-0.085	0.889	0.293	-1.077	0.213	1.249	0.317	-1.209	0.386	0.576	-0.709	0.643	-0.18	1.153	0.764	1.914	0.192	0.319	0.161	0.232	0.068	0.53	-1.022	-1.871	0.269	-1.055	0.439	1.457	-0.082	0.224	-0.097	0.851	0.567	-0.697	-0.243	0.791	1.239	0.15	0.099	-0.762	-0.244	0.501	0.11	0.466	0.125	0.38	-0.094	-0.118	0.936	0.364	1.352	0.05	0.55	-0.099	-0.078	0.205	0.606	0.968	-0.1	0.459	0.499	0.535	1.485	0.054	-0.032	1.073	0.229	0.627	0.654	1.532	0.278	0.11	0.123	0.918	0.188	0.467	0.227	-0.255	0.901	0.841	0.116	1.027	1.422	2.481	0.474	0.124	0.005	2.044	0.084	0.167	0.479	0.245	-0.082	-0.005	0.526	0.356	-0.081	1.154	0.778	0.697	1.159	0.047	0.43	-0.256	0.108	3.195	-1.065	0.264	-1.568	-0.027	4.029	0.319	1.919	1.148	0.249	0.381	0.257	0.379	-0.531	0.335	-0.198	0.091	-0.068	-1.382	-0.42	-0.045	-0.625	-0.679	0.602	-2.202	0.086	-0.636	0.056	0.196	0.871	-0.733	-1.118	0.289	0.226	-0.781	-0.33	-0.448	1.163	-0.966	-1.006	-2.047	1.793	-0.448	1.411	-2.682	-1.347	-0.0	-0.02	-2.787	1.377	-0.237	0.291	-1.889	0.117	0.008	-0.105	-0.398	-0.53	0.44	-0.09	-1.414	0.061	-0.152	-0.472	0.319	0.239	1.128	5.979	0.063	0.041	0.036	2.086	-0.784	1.54	0.691	0.524	-0.92	0.206	1.427	0.799	-0.117	0.508	0.584	0.219	0.495	0.52	0.037	-2.755	0.462	0.205	-0.602	0.351	0.22	0.635	-0.668	1.373	2.19	2.197	0.892	0.185	0.106	-0.05	0.166	-1.008	-0.011	-1.111	0.175	1.573	-0.416	-1.85	0.22	0.018	0.151	1.568	-0.901	0.966	0.434	0.614	0.449	-0.004	-2.583	0.419	-0.565	0.208	0.194	0.141	-1.654	1.615	0.531	1.767	1.641	0.876	1.023	-0.689	0.331	-0.775	-0.177	-1.134	0.406	-0.825	-1.823	1.0	1.414
X33364	X27731	-0.823	0.76	0.154	0.842	0.22	0.526	0.262	0.543	-0.013	0.554	0.217	0.15	-0.236	0.183	1.032	0.352	0.261	0.182	0.359	0.521	0.473	-0.538	-1.685	0.059	-0.04	1.353	0.644	0.728	0.25	-0.295	0.142	0.121	0.294	-0.526	0.135	0.795	0.257	1.881	0.248	0.292	0.165	-0.05	0.588	-2.68	0.182	0.183	0.505	-0.399	0.176	2.049	0.842	0.122	-0.613	3.885	-0.12	-0.229	1.304	0.038	0.011	0.228	-3.503	0.752	0.254	0.074	0.74	-0.153	0.734	0.169	0.316	-0.882	-1.88	0.615	0.117	0.011	0.724	-0.294	0.09	1.366	0.716	1.467	0.429	-0.787	0.499	-0.228	0.101	0.23	0.127	0.847	1.886	0.188	-1.607	0.213	1.16	-0.253	0.359	0.37	0.455	0.234	0.058	0.164	-0.361	0.436	0.132	0.124	0.115	0.644	-1.063	0.096	0.747	1.359	-0.069	-0.55	0.172	0.986	-0.356	-0.221	-1.247	-0.031	0.122	0.105	0.105	0.146	0.983	2.203	-0.098	-0.723	-1.676	0.126	-0.067	0.196	0.087	0.142	0.071	-0.051	0.668	-0.749	0.838	0.264	1.458	0.087	-1.129	0.177	0.52	1.366	0.568	0.518	0.755	0.731	-0.117	0.185	0.502	0.278	0.25	0.009	0.969	0.278	-0.31	0.231	0.722	0.301	-4.316	0.307	-0.334	-0.23	1.039	1.511	0.117	-0.159	0.349	1.811	0.179	0.173	0.061	1.896	0.328	0.173	0.089	0.023	2.299	0.654	0.17	0.442	0.614	1.623	0.117	0.657	0.03	0.024	-0.129	0.547	0.888	-0.01	0.133	0.317	0.765	0.83	0.322	0.173	-0.189	-0.688	0.856	0.125	1.847	0.065	0.583	0.175	0.414	0.407	0.337	0.492	0.145	0.84	-3.156	0.102	0.266	1.514	0.08	0.367	0.197	0.719	2.726	0.132	0.197	0.651	0.354	0.034	0.124	0.189	0.175	-0.811	0.478	-0.283	-0.714	-0.687	0.182	0.138	-0.571	-0.957	-0.655	-0.36	0.21	-1.107	0.141	-1.754	0.438	0.819	-2.072	0.277	0.469	0.187	0.469	0.274	0.251	0.185	0.151	-0.157	0.843	0.333	0.165	-0.207	1.594	-0.049	1.054	-0.474	1.561	0.223	0.499	0.96	0.477	0.719	0.46	-0.144	0.177	0.628	-2.967	4.007	0.736	0.278	0.855	0.936	-0.227	-0.493	1.049	0.561	-0.134	0.186	-4.37	0.971	-0.633	0.036	1.377	-0.035	0.176	0.146	0.271	0.433	-0.429	-0.2	0.166	0.112	0.038	0.424	0.313	-1.145	-0.81	2.379	-0.964	0.187	-0.669	-0.006	0.765	0.932	0.408	0.637	0.847	0.404	-1.367	-1.097	-0.703	-0.143	0.641	0.126	0.126	-0.049	0.504	0.953	-0.989	0.03	-0.53	0.206	0.21	0.076	-0.714	-0.018	2.045	1.144	-0.054	-0.017	0.308	0.281	1.617	0.886	-0.161	0.49	0.353	2.18	-1.746	-6.065	1.561	-0.364	0.134	0.198	0.241	-0.405	0.291	0.278	0.477	0.985	-3.746	0.15	0.245	0.21	0.003	0.172	0.422	1.284	-0.532	0.007	-1.168	-0.476	-0.265	0.613	-0.59	-0.259	-0.02	0.164	0.122	-2.321	0.564	0.729	0.562
X33364	X42370	-0.932	-0.012	0.408	0.788	0.397	0.722	0.297	0.509	0.912	0.619	0.195	0.643	0.343	0.373	1.317	0.084	0.427	0.283	0.378	-0.275	0.376	0.483	-0.029	0.971	0.562	0.326	0.578	0.979	0.51	0.119	0.384	0.432	0.403	-0.437	0.218	0.755	0.421	-0.156	0.897	0.293	0.315	0.113	0.707	0.463	0.376	0.364	0.537	1.358	0.131	1.792	-0.116	0.368	-0.412	-2.995	0.105	0.161	0.694	0.662	-0.297	0.424	1.409	-0.338	0.609	0.9	0.676	-0.143	0.988	0.266	0.392	-0.116	0.693	0.856	0.018	1.482	1.152	1.558	0.244	1.817	-0.632	0.266	0.555	-0.682	-1.569	1.254	0.132	0.389	0.086	0.679	1.871	1.992	0.355	0.373	-0.576	0.921	0.515	0.673	0.643	0.471	0.073	0.269	0.257	0.949	0.715	0.365	0.318	1.398	-3.494	0.412	4.463	1.292	1.912	0.371	0.284	1.427	0.7	0.037	-0.116	0.363	0.365	0.474	0.425	0.323	1.661	2.771	0.296	0.188	0.632	-0.362	0.287	0.182	-0.467	0.473	0.61	0.216	1.03	0.067	2.245	-0.212	-0.004	0.496	-0.631	0.351	0.637	1.251	0.657	0.286	0.496	1.764	-0.058	0.027	0.503	0.11	0.304	0.371	-0.118	0.623	1.122	0.414	-0.488	0.562	3.27	0.643	-0.36	0.884	-1.292	-0.04	-0.212	0.481	0.646	1.051	0.308	0.354	-0.771	0.791	0.138	0.188	-1.102	-0.003	-0.778	0.565	0.093	0.268	0.901	0.373	0.305	0.045	0.429	0.576	2.735	0.542	1.73	0.214	0.611	-1.732	1.084	-0.677	0.281	-1.019	-0.699	0.517	-0.018	0.409	-3.171	0.545	-0.262	0.363	0.927	0.527	-0.716	-0.298	-0.032	1.302	0.429	0.287	-0.714	-0.372	-0.582	0.432	-0.411	-1.525	1.734	0.37	-0.346	1.389	0.143	0.828	0.397	0.514	0.516	-0.351	0.855	0.118	-2.276	-1.376	0.143	0.323	0.547	0.156	-1.679	-0.653	-1.115	0.05	-0.007	0.694	0.436	-0.849	-0.137	0.389	0.448	0.382	0.386	-0.944	0.405	0.369	0.352	0.304	1.205	0.394	0.745	0.313	1.809	-0.319	0.408	0.472	2.533	0.21	0.248	0.709	0.037	1.298	-1.416	0.393	0.169	1.276	0.01	1.41	0.088	1.946	1.426	1.461	0.428	0.011	0.346	0.199	0.075	0.3	0.411	-0.466	-0.486	0.565	0.012	-0.769	0.362	0.365	-1.135	0.452	0.214	0.225	1.178	0.283	0.025	-0.303	0.42	0.472	-2.534	1.837	0.552	0.472	0.229	0.886	0.817	0.39	0.34	0.233	0.074	0.625	1.461	0.196	0.8	0.276	0.677	-0.995	0.44	0.206	0.279	0.182	1.453	0.366	-0.465	-0.045	0.256	0.192	0.298	-0.562	-0.104	-0.526	0.345	0.352	0.28	0.349	1.903	2.453	0.514	0.496	0.025	1.66	0.231	1.31	0.871	2.57	0.112	0.495	0.651	0.695	0.384	0.542	1.125	0.236	0.415	0.66	0.465	0.38	0.389	0.359	0.691	0.377	0.457	0.789	1.19	0.004	-0.064	0.465	0.63	0.291	0.228	0.27	0.218	0.436	0.215	0.439	-0.081
X33364	X1515	-0.633	0.178	0.052	0.342	0.195	0.762	0.073	1.182	-0.922	-0.881	0.012	0.158	-1.168	0.009	-1.414	0.479	0.054	0.036	0.485	0.853	-0.111	4.203	-2.336	0.931	0.092	-0.485	0.592	-0.633	0.025	-0.359	-0.213	-0.158	0.173	-0.614	-0.003	-0.237	0.21	0.94	1.412	0.006	0.027	-0.043	-0.14	4.764	-0.008	-0.011	0.321	-2.551	0.121	2.985	-0.554	-0.019	-0.102	-1.888	-0.015	0.255	1.48	0.727	5.052	0.186	0.219	-0.391	-0.521	-1.312	0.555	0.286	0.173	0.03	0.169	-0.888	-0.965	-0.763	0.115	-0.944	-0.075	1.137	0.219	-1.7	-1.64	-2.252	-0.281	-1.018	3.165	1.283	0.021	0.127	-0.071	0.006	1.097	-0.467	-0.67	0.04	-0.874	-0.449	0.552	-0.848	-0.424	-0.051	0.207	-0.113	-0.494	-0.989	0.329	-0.196	0.195	1.424	-0.689	0.811	-1.366	-0.687	-1.27	-3.339	0.044	0.561	1.321	-0.755	0.06	0.162	-0.007	-0.012	0.045	0.009	-1.602	1.549	-0.381	1.722	1.891	-1.509	1.459	0.102	-0.008	0.033	-0.363	-0.131	0.615	0.252	-0.74	0.168	-0.758	-0.324	-0.218	0.208	0.191	-0.41	0.332	0.291	0.499	-0.534	-1.25	-0.052	0.147	0.033	0.374	-0.059	-0.448	-1.777	0.613	0.045	-0.799	0.271	-1.031	-2.431	1.298	0.262	0.872	-0.25	-0.911	-0.069	0.009	1.239	0.04	0.008	1.106	-0.268	-0.853	0.488	-0.054	-0.854	1.652	0.346	0.191	-0.3	1.257	-1.888	0.104	0.036	-0.106	0.047	0.331	0.158	0.331	-3.907	0.4	0.167	0.205	1.831	-0.104	-0.008	-2.554	0.267	0.23	-0.06	1.971	0.355	0.407	0.029	0.957	0.568	0.274	-0.066	0.572	0.596	0.581	0.011	1.179	0.634	1.924	0.212	0.13	0.105	2.484	-0.066	-0.324	0.19	0.038	-0.301	-0.52	-0.119	0.063	-0.947	-0.147	-1.009	-0.137	-0.939	-0.022	0.506	0.807	2.806	0.832	-0.564	-0.222	-1.758	-0.089	-0.134	-0.307	-0.259	-1.056	-0.175	-0.295	-0.097	0.535	-0.923	0.157	0.067	0.025	0.019	-0.131	-0.206	-0.024	-0.043	0.333	0.268	0.988	0.234	0.856	-0.112	0.624	0.347	0.152	0.731	0.09	-0.359	-0.335	0.256	-0.006	-1.556	0.382	0.642	-2.041	-0.254	-0.278	-0.595	0.491	-1.747	0.203	0.028	-0.329	0.788	-0.505	-3.889	0.191	-0.046	0.024	0.006	-0.096	0.207	-0.568	0.113	-0.507	-0.57	-0.325	0.193	-0.19	-0.269	0.833	-2.49	-0.32	0.197	0.547	-1.813	-0.146	0.139	0.25	1.0	-0.548	-0.434	-0.406	3.263	-0.633	0.338	1.445	-0.199	0.214	0.149	0.395	-1.121	0.72	0.141	0.198	0.204	-0.003	-0.418	-0.375	0.828	0.926	0.642	0.274	-0.152	-0.276	-0.799	-5.438	1.13	0.527	0.466	0.108	1.625	0.839	0.109	0.115	-0.783	0.047	-0.791	-0.146	0.027	0.3	0.315	-0.915	0.468	1.008	0.721	0.306	-0.005	0.097	0.007	0.39	0.61	0.312	2.866	2.324	0.155	-1.169	-0.177	0.522	0.019	0.024	-0.575	0.134	0.568	0.359	0.212	0.634
X33364	X43239	0.376	-0.145	0.25	-0.508	0.203	0.461	0.225	0.971	-0.811	0.097	0.116	0.421	-0.195	-0.057	1.382	0.486	0.524	0.118	0.405	1.2	-0.052	0.991	-0.23	-0.611	0.485	0.836	0.897	-1.293	-0.33	0.756	0.322	-0.214	-0.326	0.174	-0.099	1.976	0.228	0.543	-0.342	0.086	0.107	0.578	-0.09	-2.705	0.161	0.13	0.206	0.048	0.042	-0.21	2.929	0.129	-0.261	4.134	0.03	0.467	-0.62	0.934	2.058	0.283	-0.895	-0.557	-0.469	1.046	0.892	0.176	0.758	0.093	0.241	0.675	-1.95	-0.335	0.203	-0.048	-0.755	1.326	0.145	-1.984	-0.143	4.392	-0.318	0.002	-0.576	0.1	0.471	0.216	0.277	-0.16	3.973	-1.736	0.62	-0.146	-0.036	-1.047	-0.582	-0.484	0.245	0.351	0.097	0.164	0.147	1.173	0.593	-0.12	-0.029	0.186	0.841	-0.18	-0.505	-0.989	-0.971	0.538	0.133	-0.284	0.933	-0.394	0.117	0.224	0.089	-0.189	0.153	0.036	-0.072	1.156	0.173	0.425	-1.976	0.459	-0.388	0.152	-0.014	-0.233	0.573	0.151	-2.003	-0.978	-2.437	-0.168	3.605	-0.143	-0.178	0.195	-0.418	-1.024	-0.466	0.095	0.449	-0.328	-1.398	0.149	0.186	0.366	-0.274	0.149	0.759	1.217	0.465	0.298	-0.306	-0.391	-0.276	-0.323	1.311	0.66	0.694	1.512	-0.953	0.466	0.638	1.299	0.107	0.112	-0.16	-0.33	0.14	0.628	-0.126	-1.669	1.667	-0.387	0.395	0.685	1.42	-1.933	0.238	0.514	-0.052	-0.365	0.166	0.296	1.051	-0.381	0.348	1.46	-0.051	-0.596	0.25	0.119	0.221	0.722	0.586	-0.151	2.106	-0.808	0.389	0.063	0.057	0.171	-0.45	-0.145	0.488	0.247	1.229	0.116	1.018	1.438	1.473	0.639	-1.208	-0.395	0.352	0.137	0.15	0.904	0.039	1.227	0.092	0.371	0.491	-0.06	0.593	0.502	-0.614	0.743	0.117	-0.276	0.464	3.461	-1.538	0.391	0.068	0.72	0.09	0.336	0.473	-1.007	-0.358	0.257	0.234	0.122	0.175	0.479	0.263	0.129	0.115	0.082	-3.692	-0.143	-0.165	-0.306	-4.893	-1.833	0.525	-1.631	-2.906	-0.787	0.658	0.343	-0.542	0.076	0.592	0.265	0.724	0.361	0.489	-1.338	0.344	1.144	-5.426	0.549	0.228	-0.49	0.004	0.465	0.173	0.138	-0.038	0.906	0.162	0.207	1.516	0.136	0.057	0.11	0.296	0.205	0.027	0.152	0.658	0.142	0.618	-0.448	0.197	-0.232	0.725	-2.5	0.267	0.017	-2.289	-0.076	0.887	-2.205	0.413	-0.11	0.806	-0.248	2.032	3.157	0.15	0.392	1.101	0.099	0.165	0.4	-0.03	1.114	0.337	-0.167	0.436	0.132	-0.075	-0.621	0.665	-0.675	0.827	0.717	0.336	0.465	0.033	-0.226	0.915	0.622	0.78	0.298	0.072	-0.765	1.042	1.012	0.842	-3.092	0.179	-0.592	-0.456	1.271	0.455	1.304	-0.053	-0.443	-1.012	-0.539	-0.252	0.188	0.206	0.092	0.158	-1.675	0.039	-0.535	-1.175	0.118	0.697	0.688	-0.35	0.111	-0.207	0.13	0.448	0.655	0.277	0.154	1.495
X33364	X1516	0.773	0.012	0.313	0.335	0.275	-0.395	0.476	0.891	-0.49	0.876	0.174	0.322	0.572	0.246	1.271	0.061	-0.267	0.216	0.113	0.83	0.489	3.97	2.865	1.084	0.128	0.365	0.94	-0.579	-0.009	-1.613	0.018	-0.299	0.048	0.482	0.402	3.393	0.082	-0.817	0.612	0.315	0.251	0.063	0.098	-0.025	0.131	0.084	-5.502	-0.76	0.318	-1.476	-2.523	0.028	0.195	-1.112	0.13	-0.36	0.002	0.63	1.87	0.297	0.483	-0.086	0.459	0.737	-0.018	0.569	1.092	0.148	0.378	-2.102	1.96	0.397	0.281	2.787	-1.514	0.881	0.376	-0.495	-0.195	2.493	0.651	-1.292	-0.373	-0.205	0.061	0.163	0.393	0.707	2.225	1.677	-0.659	0.294	-0.08	1.121	0.034	0.211	0.275	-0.388	-0.066	0.242	-0.159	0.472	0.143	0.529	-0.448	1.048	2.033	0.039	-0.982	-1.081	0.917	0.931	0.025	0.006	1.183	-0.531	0.255	0.434	0.252	0.222	0.649	0.215	2.645	-1.208	0.156	1.402	1.45	0.325	0.259	0.218	-1.254	0.386	-0.35	0.234	1.549	2.979	1.617	-0.131	2.768	-0.216	0.042	0.18	0.582	1.862	0.782	-0.049	-0.576	2.399	2.811	0.166	-0.44	-0.374	0.123	0.23	0.434	-0.272	-0.892	0.27	0.549	-0.253	0.215	-0.806	1.35	0.094	0.659	1.201	0.361	0.138	0.271	0.47	0.246	0.253	1.385	-0.09	0.112	0.131	-0.307	0.003	1.688	0.582	0.421	0.307	0.88	1.675	0.123	0.255	0.389	0.283	-0.285	0.111	0.657	0.256	-0.226	0.94	-1.622	0.356	0.338	0.243	1.447	-0.966	0.772	-0.901	4.636	-0.211	0.216	0.244	-1.066	0.866	-1.315	-0.397	-0.337	-0.177	-0.26	0.122	0.552	0.138	2.143	0.088	0.997	-0.507	4.539	0.271	0.232	0.701	0.586	0.726	0.332	0.485	-0.448	-1.966	0.208	-0.091	0.104	-0.263	0.206	0.256	1.293	-0.465	-0.841	0.27	0.122	0.234	-0.254	-1.392	0.171	0.218	-1.201	0.241	-0.143	0.223	0.012	0.996	0.361	0.17	0.22	0.249	0.772	0.26	0.409	0.311	0.509	-0.073	0.384	-0.761	1.357	0.08	0.745	-3.329	0.153	0.771	0.013	0.0	0.192	0.19	0.649	1.796	0.522	0.984	1.317	0.883	0.321	0.341	1.136	0.115	-0.204	0.264	2.014	0.145	0.242	0.531	-0.201	0.073	0.092	0.221	0.034	0.417	0.159	0.291	0.405	0.197	0.235	0.87	-0.619	0.415	-1.612	-4.214	0.671	0.411	0.812	-0.313	0.608	0.565	0.502	0.95	0.331	-0.202	-0.54	-0.72	0.779	0.437	-0.841	0.019	0.088	0.254	0.607	0.254	2.321	0.292	0.424	0.367	0.143	-0.345	-0.276	-0.558	0.302	1.037	-0.371	0.394	-0.03	0.169	1.468	-0.26	0.765	0.411	0.081	-1.061	-0.016	-1.333	0.445	-0.049	0.27	0.146	0.528	-0.25	0.401	0.056	-1.016	0.067	-0.495	-0.224	0.427	-0.104	0.284	0.213	-0.811	1.228	0.498	0.883	-0.344	0.495	0.813	-0.342	0.849	0.148	0.236	-0.058	-0.245	-0.751	-0.498	-1.382	0.251
X33364	X32398	0.933	0.785	-0.258	1.136	0.209	0.292	0.23	0.125	0.698	0.525	-0.257	0.479	-0.88	0.319	-0.421	0.352	0.409	0.197	-0.782	0.384	0.417	-1.181	3.508	1.397	0.367	0.145	-0.179	1.685	0.601	-0.139	0.118	0.26	-1.453	1.127	0.401	0.419	0.308	0.114	0.57	0.193	0.149	-0.124	0.389	-1.861	0.179	0.184	-0.071	-3.563	0.267	-0.378	-1.395	0.202	0.053	2.901	0.178	0.025	2.752	0.588	0.062	0.142	0.045	-0.118	-0.043	-1.522	0.384	0.189	0.145	0.186	0.365	-0.662	4.641	0.135	0.172	1.047	1.082	-0.34	-0.262	3.264	1.043	-2.2	0.209	0.613	-1.257	0.662	-0.011	0.151	0.157	-0.007	-0.672	3.919	0.936	0.195	-0.925	0.061	0.039	0.918	-0.293	-0.51	-0.351	0.201	1.003	-0.614	0.391	0.082	0.281	1.101	-0.635	0.031	0.338	-0.818	1.357	0.737	0.198	3.601	0.287	1.213	0.182	-0.301	-0.164	0.404	-0.088	0.147	-0.143	2.522	0.202	0.842	4.28	0.126	-0.638	0.063	0.208	0.038	-0.344	0.053	0.717	1.867	-1.848	-0.0	0.404	0.452	-0.398	0.38	0.772	0.836	0.37	0.188	0.587	0.507	-3.358	0.061	0.206	0.291	0.001	-0.275	0.721	-0.34	0.65	0.04	-0.064	0.314	0.642	-0.351	1.599	0.131	1.487	-0.235	-0.11	0.094	-0.311	0.534	0.149	0.187	-0.401	-0.761	-0.084	0.479	0.222	-0.623	0.665	0.431	0.135	0.119	1.183	1.405	0.272	0.385	-0.031	0.57	0.791	0.691	-15.084	0.611	0.414	0.441	0.377	0.234	0.475	0.226	-0.266	0.349	0.589	0.077	-0.408	-0.146	0.419	0.104	0.484	0.154	0.301	0.101	-0.791	0.737	-0.27	0.187	0.775	1.451	0.088	0.09	0.015	0.343	1.947	0.165	0.197	0.835	0.638	0.208	0.526	0.07	0.264	1.667	0.151	0.204	0.312	0.608	0.177	0.441	0.506	-1.304	-1.217	-0.488	0.077	0.344	0.355	-1.083	-0.172	0.653	-0.456	0.269	-0.149	0.273	0.03	-0.629	0.03	0.188	0.164	0.171	0.88	-0.214	-0.79	0.289	1.752	0.107	0.963	0.771	2.329	0.224	0.344	-0.249	0.028	-3.572	-0.422	-0.714	-0.29	0.828	0.113	1.203	-0.343	0.234	-0.619	0.889	0.169	0.42	0.668	0.574	0.294	0.214	1.322	0.471	-0.388	0.792	0.003	0.201	0.192	0.117	0.207	0.386	0.042	0.22	-0.408	0.207	0.555	0.541	0.313	0.1	-0.93	-0.031	-0.234	0.154	0.81	-3.093	1.119	0.507	0.696	0.515	0.905	-0.173	0.518	-1.115	-0.074	0.226	0.084	0.14	0.143	-0.076	0.421	0.327	0.224	0.251	0.399	0.199	0.149	-0.122	-0.271	-0.109	-0.027	2.293	0.553	0.631	0.03	0.309	0.58	0.034	0.445	0.041	0.309	0.484	0.951	0.347	-1.38	0.916	0.117	0.331	-0.093	0.275	0.194	-0.249	-0.714	0.969	0.118	0.181	0.424	-2.759	0.027	0.163	0.901	0.99	0.435	-0.721	-1.099	-0.313	0.668	-0.207	0.966	-1.012	0.151	-0.04	0.108	0.913	-0.092	0.212	0.193
X33364	X1648	0.545	0.765	0.718	0.451	0.489	0.725	0.64	0.973	0.68	0.2	0.659	0.788	0.757	0.523	1.512	0.772	0.71	0.591	0.754	1.124	0.757	1.292	1.731	0.775	0.688	-0.294	0.956	1.027	0.713	0.716	0.693	0.532	0.908	0.78	0.739	1.692	0.566	0.929	0.812	0.584	0.695	0.769	-0.223	0.672	0.71	0.453	0.75	1.497	0.634	1.318	2.747	0.352	1.038	3.058	0.481	0.461	1.643	0.28	0.994	0.737	2.884	1.062	0.79	0.442	-0.094	0.379	0.139	0.557	0.414	-0.867	0.983	1.008	0.528	1.086	0.411	0.223	0.738	0.122	0.993	1.818	-0.371	-1.203	1.144	0.677	0.564	0.566	0.115	1.317	1.747	0.409	0.898	0.723	-0.116	0.833	0.697	0.944	0.622	0.706	0.739	0.628	0.641	0.949	1.018	0.704	0.705	1.011	0.863	0.576	1.426	-0.874	0.036	0.852	0.708	0.766	1.072	0.072	0.692	0.673	0.16	0.735	0.287	0.648	1.135	1.017	0.717	0.349	0.52	0.619	0.783	0.339	-0.108	-0.323	0.741	0.067	0.59	1.097	1.355	0.626	1.484	0.722	1.124	0.644	-0.44	1.439	0.705	0.771	1.59	1.427	1.57	0.695	0.651	0.388	0.603	0.606	0.921	-1.13	0.277	0.649	0.138	-0.259	0.422	-0.314	1.422	0.809	0.774	1.284	0.942	0.63	0.845	1.364	0.704	0.646	0.808	1.613	0.777	0.035	-2.634	0.269	0.648	0.695	0.449	0.864	0.24	1.639	0.701	0.691	0.737	0.684	1.039	0.867	1.009	1.235	0.429	0.963	0.781	1.283	0.744	0.701	1.038	0.551	0.8	0.745	2.188	0.361	0.766	0.463	-0.323	0.589	0.827	0.09	0.657	0.985	0.859	0.59	0.215	1.64	1.538	0.839	0.522	0.702	2.613	0.576	0.629	1.001	0.711	0.856	0.568	0.529	0.746	0.762	0.817	0.657	0.869	0.252	0.535	0.22	0.945	1.493	1.024	0.567	0.407	0.887	0.574	1.415	0.539	1.093	1.198	0.715	0.729	0.554	0.51	0.843	0.71	0.683	0.442	0.536	0.979	0.382	0.908	0.229	0.644	0.721	0.124	0.987	1.538	0.448	0.855	0.826	0.615	1.291	0.64	0.696	0.458	0.906	0.234	1.114	0.466	1.081	1.106	1.199	0.313	0.995	0.895	-0.059	0.6	0.711	1.368	1.007	0.347	0.968	0.556	0.67	0.67	0.619	0.686	0.678	0.766	0.714	0.849	0.681	0.823	0.844	0.449	0.61	0.9	1.423	0.428	0.728	0.94	1.403	1.0	0.922	0.783	0.693	0.726	0.134	1.462	0.337	0.116	0.734	0.69	0.436	0.64	0.751	0.797	0.301	1.107	0.717	0.748	0.462	0.695	0.776	0.318	0.633	1.053	1.494	0.621	0.769	0.552	0.769	1.035	-0.569	0.853	0.38	0.468	0.11	0.607	0.212	0.682	1.313	-0.199	1.077	0.509	0.73	0.62	0.804	0.047	0.234	1.483	0.826	-0.434	0.674	0.204	0.592	0.808	1.113	0.649	0.871	0.626	0.72	0.851	0.614	0.561	0.636	0.518	0.402	0.719	0.85	0.465	0.571	0.045
X33364	X2342	-0.631	-0.487	0.121	0.911	-0.021	0.881	0.277	-0.844	1.067	0.868	-0.304	0.14	-0.062	0.237	1.641	0.28	0.56	0.104	0.319	0.193	-0.26	-0.502	1.941	-2.337	-0.528	-2.354	-1.168	2.57	-0.086	-1.386	0.332	0.405	-0.762	1.886	0.155	-0.568	-0.436	0.843	0.282	0.099	0.143	-0.118	0.665	-0.992	0.009	-0.003	0.444	-2.518	0.237	1.514	-5.559	0.107	-0.662	5.55	0.133	0.239	1.947	-0.351	2.366	-0.198	-0.34	-0.307	0.661	0.564	-1.149	-0.118	0.004	0.13	-0.12	-0.491	3.122	0.142	0.189	3.483	0.904	0.07	0.197	0.055	1.174	-0.146	-0.483	-1.449	3.792	0.972	0.341	-0.105	-0.591	-1.099	-2.581	0.153	-0.809	0.256	2.572	0.72	-0.12	0.716	0.72	-0.358	0.871	0.015	0.485	1.938	-0.083	-0.204	-0.131	1.092	-0.52	-0.216	-1.901	0.875	-0.041	0.557	0.134	1.514	0.598	0.766	0.13	0.175	0.154	-0.139	-0.883	0.152	-0.379	1.598	-0.427	-0.778	0.234	-0.187	-0.0	0.176	0.155	0.216	0.263	-0.19	0.822	-2.625	2.946	-0.13	-1.131	-0.397	-2.733	0.589	0.051	-1.89	0.069	-0.254	-1.258	-2.365	-2.545	-0.001	0.45	0.055	0.43	0.072	1.049	0.836	-0.724	-0.102	0.941	-0.539	0.847	0.906	0.463	0.469	-1.377	0.975	-1.614	0.49	-0.101	0.41	0.142	0.007	-2.256	1.733	0.284	1.241	0.377	0.623	3.288	-0.118	0.506	0.156	0.51	-0.149	0.324	-0.452	-0.193	0.138	2.137	0.775	0.179	1.18	-0.123	0.743	1.097	-2.077	0.363	0.208	0.98	0.275	0.444	0.55	2.203	0.164	1.117	0.133	-1.235	0.5	-0.324	0.367	0.524	0.634	-0.4	0.132	-0.612	0.219	0.38	0.579	0.381	0.395	3.288	-0.045	0.176	0.642	-0.548	1.06	-0.697	0.22	0.21	0.549	-0.372	0.504	-0.506	0.743	0.149	-0.102	0.737	-0.19	-2.597	-1.088	-0.03	0.995	0.33	1.333	0.324	-0.405	0.233	0.121	0.544	-0.083	0.539	0.385	-0.09	0.162	0.062	0.147	0.837	0.104	0.939	0.297	0.677	-0.222	0.575	1.22	0.821	0.193	0.626	0.701	0.594	1.182	0.507	0.26	0.256	-0.069	-0.601	-0.741	0.692	1.32	0.839	0.164	0.341	-0.852	0.275	0.526	0.223	0.17	0.295	-0.716	0.642	0.932	1.795	0.143	0.142	-0.092	0.299	0.251	-0.422	0.007	0.333	0.148	-0.009	0.43	0.32	-0.035	-0.8	0.407	0.983	-0.124	0.073	-0.949	0.243	0.117	-2.726	-0.031	-0.522	0.242	2.926	-3.647	1.244	0.116	0.937	-0.047	0.048	0.518	0.755	0.523	-0.917	0.2	0.249	-0.407	0.082	0.489	-0.123	-0.511	-2.429	1.142	0.145	-0.179	0.244	-0.198	-1.562	1.833	0.227	0.321	-0.352	0.958	-2.505	1.274	0.793	-1.007	0.146	0.163	0.62	-0.428	0.114	-0.734	-1.472	0.42	2.235	0.515	0.343	0.088	0.134	-0.004	-0.22	0.305	-0.079	-0.096	-0.721	0.38	0.087	0.363	-0.337	0.134	0.15	-0.778	0.411	0.804	0.01	0.277	-1.002
X33364	X39592	-0.63	-0.02	0.294	0.088	0.215	0.041	0.06	0.965	-1.194	0.338	0.406	0.602	-0.565	0.349	1.536	0.509	0.51	0.252	0.474	0.72	0.516	-0.811	4.883	0.29	0.016	-0.49	0.407	-0.148	0.015	0.277	0.388	0.016	0.449	-0.173	0.116	-0.856	0.29	0.459	0.763	0.317	0.256	0.487	-0.224	6.934	0.27	0.292	0.125	0.71	0.206	0.81	-1.718	0.288	0.218	1.752	0.266	0.099	-0.604	0.862	-0.346	0.277	5.254	0.473	0.105	0.286	0.621	0.438	0.885	0.212	0.429	-0.776	-1.078	0.45	0.273	0.182	-0.226	2.439	0.135	-0.744	0.339	0.684	0.17	-0.753	0.829	-0.182	0.387	0.325	0.344	-0.699	0.075	-0.175	0.893	0.353	0.126	-0.657	0.15	-0.248	0.25	0.426	-0.507	0.3	0.255	2.474	-0.241	-0.036	0.294	1.159	1.048	0.049	-0.082	-0.911	0.789	0.665	0.279	1.364	-3.262	0.443	0.267	0.437	0.211	0.224	1.074	0.28	1.039	1.56	0.309	1.18	-1.431	0.785	1.204	0.038	0.296	0.346	0.281	0.288	0.64	0.324	-0.112	-1.936	2.371	0.15	0.684	0.459	0.309	0.35	0.3	0.456	-0.014	1.937	1.525	0.296	0.496	0.446	-0.32	0.257	0.636	0.984	0.584	0.24	0.654	0.433	1.373	-6.948	1.745	0.667	-7.337	0.966	0.28	0.389	0.267	1.162	0.249	0.145	-0.459	0.661	0.362	0.066	-0.267	0.637	1.623	0.451	0.456	0.44	1.322	1.042	0.311	0.62	0.283	-0.012	0.135	0.057	0.314	1.218	0.289	1.192	0.156	0.552	0.418	0.217	0.604	0.732	0.161	0.431	1.828	-3.483	0.26	0.238	0.123	0.431	0.385	0.344	0.136	0.232	0.652	0.177	0.73	0.417	1.11	-1.516	0.62	0.219	2.77	0.301	0.289	1.053	0.253	0.157	0.034	0.257	0.212	1.881	-0.159	0.526	0.022	-0.453	0.289	0.344	-0.112	1.451	0.185	0.479	0.285	0.879	0.331	0.762	0.46	1.276	0.463	-0.602	0.153	0.323	0.328	0.178	0.398	0.271	0.272	0.273	0.188	0.125	0.777	0.291	1.079	0.129	0.486	0.983	0.312	0.2	0.206	0.693	0.132	0.022	0.347	0.017	-0.021	1.003	0.554	-0.024	0.125	1.176	0.648	1.182	-0.131	0.914	0.413	0.462	0.373	0.23	0.815	0.848	-0.454	0.63	0.119	0.245	0.286	0.195	0.247	0.322	0.655	0.307	-3.347	0.008	0.625	0.657	0.335	0.407	0.485	-0.352	0.208	0.217	0.888	0.961	0.767	1.167	0.336	0.475	0.726	0.017	-0.556	0.403	-0.428	0.459	0.026	0.067	0.291	0.341	0.457	0.296	0.926	0.021	0.268	0.202	0.277	-2.851	-0.012	0.427	0.168	1.921	0.339	0.462	0.209	0.307	0.053	-0.569	1.064	0.886	-0.057	-0.754	0.337	0.995	0.198	-0.787	-0.258	0.863	-1.525	0.122	0.43	0.46	-0.402	-7.287	-0.318	0.114	0.451	0.24	0.303	0.28	-0.013	0.617	-0.256	-0.081	-1.088	0.14	0.633	0.493	-0.376	0.092	0.286	0.128	0.416	0.356	0.473	0.534	0.04
X33364	X43378	-0.878	-0.241	0.378	0.874	0.353	0.009	0.158	0.965	-0.299	0.679	0.448	0.621	-1.338	0.417	1.093	0.551	0.584	0.344	0.514	0.791	0.533	0.088	5.253	0.402	-0.33	0.481	0.835	0.443	0.213	0.485	0.435	0.215	0.698	-0.141	0.014	-1.29	0.186	0.369	0.628	0.405	0.305	0.462	-0.238	11.153	0.21	0.269	0.483	-0.615	0.107	1.419	-3.431	0.348	0.288	0.746	0.206	-0.205	1.308	0.88	-0.026	0.382	4.71	-0.8	0.332	0.503	0.618	0.377	0.931	-1.853	0.193	0.188	-0.788	0.294	0.305	0.099	-0.375	2.04	0.021	-0.9	-0.078	3.728	-0.059	-0.626	0.257	-0.152	0.439	0.367	0.335	0.082	-0.392	0.345	0.522	0.384	0.392	0.455	0.277	-0.241	0.276	0.216	-0.089	0.369	-0.013	2.33	-0.237	0.089	0.452	1.78	0.873	0.326	0.617	-1.164	0.711	0.708	0.346	1.733	-2.49	0.46	0.338	0.466	0.339	-0.077	0.938	0.332	0.487	1.942	0.351	1.15	-1.827	0.616	1.241	-0.054	0.305	0.34	0.49	0.191	0.654	0.021	0.196	-1.366	2.367	0.386	1.706	0.532	0.407	0.135	0.023	0.593	-2.469	2.539	-1.531	0.35	0.533	0.408	0.338	0.349	0.695	0.907	0.864	0.362	-0.464	0.412	1.522	-0.863	1.47	0.794	-3.776	1.248	0.0	0.483	0.414	1.346	0.323	0.071	-0.287	1.011	0.425	0.259	0.474	0.351	1.637	0.597	0.486	0.634	1.359	0.727	0.342	0.532	0.279	0.028	0.155	-1.192	-0.041	0.984	0.695	0.906	0.562	1.182	0.391	0.246	0.492	0.366	-1.418	0.511	1.797	0.219	-0.666	0.244	0.382	0.382	0.374	0.278	0.361	0.577	0.482	0.278	0.797	0.249	0.259	-1.489	0.772	-0.711	1.61	-0.05	0.301	1.364	0.475	0.171	-0.44	0.437	-0.038	2.304	0.299	0.593	0.087	-0.006	0.304	0.06	0.03	1.619	-1.944	0.489	0.3	0.588	0.122	-0.486	0.501	0.661	0.287	-1.558	0.128	0.362	0.155	0.185	0.421	0.303	0.242	0.26	1.464	0.401	0.958	0.368	0.771	0.354	0.71	1.159	-0.564	0.344	-0.157	0.762	0.192	0.23	0.425	0.359	0.197	0.819	0.481	1.622	0.366	1.395	-0.984	1.443	-0.087	1.039	0.409	0.632	0.465	0.353	1.202	0.858	-0.115	0.758	0.309	0.347	0.209	0.341	0.041	0.433	0.28	0.34	-3.935	-1.003	0.691	0.732	0.372	0.441	-0.522	-0.71	-0.09	0.419	0.626	0.803	0.949	1.018	0.313	0.695	0.682	0.287	0.883	-0.592	-0.762	0.434	0.051	0.213	0.273	0.441	0.471	1.45	0.601	0.364	0.454	0.341	0.327	-0.645	-0.08	0.807	-1.031	2.038	0.143	0.495	0.22	0.55	-0.586	0.585	0.842	0.607	-0.192	0.335	0.477	0.666	-0.198	-2.332	0.244	0.902	-0.248	-0.173	0.38	0.636	-1.082	-1.37	-0.447	0.393	0.416	0.031	0.26	0.33	0.119	0.902	-0.464	-0.131	-1.055	0.67	0.824	0.2	-0.003	-0.403	0.341	0.295	0.438	0.609	0.596	0.815	-0.031
X33364	X485	0.102	-0.818	0.225	0.513	0.207	0.343	0.067	0.499	-1.224	0.767	-0.547	0.409	0.163	0.287	0.185	-0.038	0.627	0.108	-0.322	0.682	0.58	0.74	0.906	-0.596	1.648	-1.203	0.195	-0.609	0.244	0.136	-0.23	-0.086	-0.432	0.612	0.127	-1.098	0.266	-1.063	0.208	0.21	0.165	-0.38	0.757	-2.598	0.05	0.154	0.091	-0.414	0.104	-1.472	9.066	-0.042	-0.819	3.055	-0.059	-0.147	1.672	-0.433	0.796	0.367	-3.467	0.952	-0.635	0.653	0.759	0.749	0.238	0.127	0.395	1.556	1.059	1.503	0.2	1.035	1.489	-0.48	-0.026	-0.167	-0.152	-2.739	0.561	-0.617	0.357	-0.342	0.56	-0.838	-0.371	-0.053	1.9	-0.392	-0.152	0.289	-0.254	-1.755	0.123	-0.325	0.281	0.071	0.679	-0.712	-0.742	-0.421	1.394	0.486	0.494	0.523	0.148	0.198	-0.635	-0.767	0.54	-2.72	0.003	1.652	0.962	-0.477	0.102	-0.038	-0.008	0.049	0.021	0.076	4.505	0.689	0.18	0.01	5.092	0.134	-1.285	0.17	-0.004	-0.227	-0.434	-0.426	0.873	1.357	0.214	0.173	0.727	0.235	-0.382	0.396	0.76	1.877	0.462	0.101	0.944	-1.561	1.622	0.155	0.242	0.206	0.49	0.059	0.896	-1.874	-0.382	0.258	-0.62	-0.215	1.157	-2.038	0.536	-0.246	1.146	1.944	-1.257	-0.063	0.769	1.086	0.153	0.17	-1.232	0.493	0.571	-1.112	0.723	-0.726	-1.111	-0.39	0.48	0.775	-0.397	1.064	0.1	0.465	-0.251	0.212	-1.956	0.827	-3.651	0.353	0.724	0.733	0.286	1.365	0.289	0.206	1.47	0.206	0.62	0.745	1.887	0.665	0.206	-0.029	1.13	0.721	0.42	0.546	0.171	0.868	0.148	0.164	0.325	1.861	-7.689	0.216	-3.055	0.011	0.519	0.146	-0.549	-0.526	0.578	0.878	0.273	0.441	-0.279	-1.461	0.782	-0.55	-0.491	-0.054	-1.147	-0.034	0.683	3.949	3.473	-0.393	0.163	0.016	-0.35	-1.624	0.232	2.017	0.542	0.061	-0.09	0.0	0.395	0.162	0.164	0.163	0.168	0.171	-1.039	-0.105	0.617	0.117	0.739	-0.181	-1.999	0.826	0.389	-0.321	0.644	-0.428	0.527	0.804	-0.155	0.407	-0.22	0.903	0.088	-0.525	-0.117	0.538	0.566	0.262	0.017	0.856	-0.079	0.174	0.371	0.189	0.841	0.963	-0.821	-0.01	-0.445	0.175	0.14	0.039	0.038	0.166	0.452	0.227	0.407	0.149	0.308	0.577	0.309	-0.053	0.13	1.157	-0.379	-0.002	0.743	1.337	0.697	0.706	-0.035	0.794	0.729	-0.016	0.4	-2.889	-0.582	0.328	-0.003	0.002	0.3	0.433	0.544	-0.887	0.532	0.234	0.106	0.274	0.13	-0.305	-0.119	0.651	0.668	1.644	0.613	0.312	-0.016	0.41	1.142	-2.22	0.7	-0.252	0.126	-1.865	0.839	1.107	-0.428	1.463	0.21	0.526	-0.327	0.074	0.067	0.272	-0.929	-0.508	1.657	-0.046	0.157	0.216	-0.023	0.173	-0.78	1.001	0.274	1.251	-0.608	0.353	0.638	0.036	-0.262	0.278	0.07	-0.492	0.189	0.67	-1.021	0.649	1.186
X33364	X17769	-0.171	-0.906	0.198	0.679	0.059	0.239	0.434	0.318	0.733	0.81	-0.172	0.222	-0.396	0.266	1.455	0.587	0.483	0.189	-0.303	0.577	0.088	-0.784	2.152	-4.35	-0.766	-1.718	-0.373	0.052	0.084	0.256	0.214	0.282	0.06	0.585	0.23	-1.883	-0.085	0.538	0.501	0.011	-0.152	-0.463	0.777	-2.379	0.018	-0.335	0.372	-5.08	0.277	-0.452	-0.435	0.065	0.081	3.577	0.124	0.101	2.45	0.04	1.17	-0.195	-0.864	0.741	-0.086	-0.36	0.582	0.546	0.084	0.17	0.427	-1.562	1.457	0.189	0.174	0.107	1.222	-0.784	-0.283	-0.862	0.857	-2.338	-0.141	-1.614	2.483	0.643	0.499	-0.063	0.032	0.191	-1.776	-1.271	0.705	0.28	0.968	-0.07	0.157	0.117	0.146	0.32	0.548	0.104	-0.715	0.456	0.274	0.356	0.41	0.539	-1.065	0.031	-2.508	-0.056	-0.808	-2.262	0.202	0.979	0.956	-0.202	0.203	-0.348	0.035	0.213	-0.612	0.195	0.278	1.203	-0.099	-1.089	-0.263	0.189	-0.312	0.193	0.157	0.163	-0.013	-0.276	1.159	-1.738	1.263	-0.066	-1.121	0.162	-1.704	0.582	0.266	-0.829	0.002	0.338	0.848	-2.127	-1.914	0.039	0.473	0.232	0.428	0.009	1.283	-0.767	0.848	-0.036	-0.336	0.423	-1.438	-0.108	1.844	0.529	0.67	0.934	-0.923	0.457	0.432	1.093	0.183	0.074	-1.439	1.48	0.403	0.65	0.688	0.957	1.806	-0.054	0.398	0.697	1.145	1.277	0.161	0.523	-0.377	-0.438	0.258	0.854	0.013	1.043	0.584	1.888	0.62	2.212	0.358	0.224	0.907	0.943	0.79	1.019	2.452	0.5	0.93	-0.125	0.154	0.167	0.708	0.627	0.548	1.087	0.975	0.137	0.407	1.446	-1.636	0.351	0.193	0.519	2.603	0.131	0.208	0.888	0.307	0.064	-0.274	0.281	-0.024	0.513	-0.364	-0.49	0.567	1.677	-0.434	0.34	0.099	3.607	-1.808	-0.89	0.302	0.798	0.202	0.384	0.146	2.169	1.761	0.289	0.483	0.162	-0.185	0.669	0.109	0.209	0.178	0.187	-0.802	-1.657	0.366	0.043	0.735	0.293	-0.46	1.18	-1.055	0.227	0.753	0.54	0.521	1.115	0.26	0.431	0.199	0.407	-1.402	2.243	0.564	0.734	0.494	-0.377	0.337	1.48	-0.636	0.374	0.35	0.217	0.081	0.585	-0.247	0.52	1.729	0.11	0.199	0.172	0.316	0.195	0.495	0.108	0.049	0.209	0.138	0.315	-0.413	0.28	-0.026	3.491	0.951	0.294	1.268	-0.594	-0.999	0.304	-1.044	0.887	0.655	0.464	3.085	-2.843	0.414	0.239	0.768	-0.156	0.174	0.376	0.51	-2.487	1.115	0.255	0.319	-0.343	0.027	0.728	-0.156	1.102	0.032	2.118	0.5	-0.492	-0.025	0.18	0.429	0.928	-0.559	-0.079	0.161	0.221	-1.301	0.058	0.456	0.334	0.137	-0.047	0.385	-0.803	-0.081	-0.314	-1.456	0.619	2.88	-0.033	0.395	-0.322	-0.25	0.17	-0.181	1.021	-0.421	1.938	1.282	0.251	0.582	0.532	0.039	-0.459	-0.181	-0.011	0.388	1.215	0.446	0.461	-0.458
X33364	X52605	-1.192	-0.512	0.184	-0.405	0.092	-0.187	0.066	0.138	-0.037	0.446	0.317	0.555	0.384	0.322	1.382	0.474	0.478	0.192	-0.46	-0.303	0.248	1.189	0.79	-0.557	-0.922	-1.276	1.442	0.16	-0.176	0.21	-0.829	0.16	1.001	0.499	0.381	-1.344	0.229	0.755	1.184	0.215	-0.275	-0.012	0.249	-0.893	0.211	0.154	0.337	0.536	0.246	-1.22	-1.934	0.21	0.793	4.362	-0.064	0.049	2.582	0.811	-1.186	0.271	-2.419	0.51	-0.067	0.621	0.836	0.377	0.847	0.032	0.33	-0.827	0.135	0.475	0.079	1.787	0.162	-0.718	-0.404	-2.024	-0.696	-0.921	0.122	-1.8	1.775	-1.947	0.337	0.136	0.121	0.975	1.049	-2.011	0.778	0.307	0.893	-1.308	0.477	-0.176	-0.063	0.023	-0.762	0.046	-0.813	-0.796	-1.154	0.519	0.489	0.626	-0.762	0.247	-1.23	-0.577	0.928	-1.577	0.2	0.299	1.353	-0.691	0.204	0.124	-0.055	0.071	-0.309	0.19	3.288	0.863	0.214	-1.191	-0.684	0.716	0.085	0.208	0.147	-0.362	-0.491	-0.022	1.454	-1.148	-0.564	0.157	1.173	0.401	-1.675	0.588	0.776	0.045	0.617	-0.151	1.772	-0.928	-0.477	0.224	0.43	-0.08	0.316	0.19	0.701	-4.188	-0.911	0.304	-1.6	0.529	0.967	-2.654	2.032	-1.274	0.903	-3.143	-0.877	-0.042	0.365	1.305	0.15	-0.007	-0.632	0.259	0.401	-0.766	0.766	0.106	2.851	-0.104	0.273	0.226	-0.43	1.08	0.064	0.644	-0.509	-0.176	-3.971	0.861	0.89	-1.184	0.187	1.98	0.396	2.129	-0.011	-0.062	0.49	-0.07	0.728	0.469	2.245	-0.398	-0.509	0.197	0.863	0.005	0.609	0.34	-0.067	0.921	-0.037	0.19	0.633	2.095	1.303	0.081	-0.951	0.068	1.557	0.22	0.217	0.887	0.611	0.125	0.279	0.501	-0.141	-0.6	0.426	-1.177	0.742	0.877	0.159	0.219	0.476	4.033	-0.281	0.158	0.148	0.11	-0.118	0.531	0.161	2.558	2.333	0.216	0.118	0.187	0.062	1.175	0.373	0.034	-0.078	0.138	-0.325	-0.465	0.493	-0.332	0.502	0.251	-1.92	1.368	0.65	-0.198	0.642	0.581	0.481	1.361	-0.201	0.448	0.462	0.781	0.2	2.156	0.548	0.103	0.773	0.523	-0.337	1.96	-0.603	-0.856	0.142	0.181	1.512	0.995	-0.601	0.091	0.211	0.135	0.2	0.203	0.103	0.366	-0.489	0.167	-0.096	0.208	0.63	0.157	0.32	0.142	0.81	4.693	0.248	0.374	0.628	1.825	0.227	0.49	0.233	1.196	0.512	-0.067	2.76	-1.689	-0.158	0.465	0.205	-0.435	0.421	0.464	0.315	0.342	1.4	0.195	0.303	0.158	-0.169	0.554	-0.01	0.301	0.602	2.906	0.686	-0.959	-0.546	0.237	1.991	-2.106	0.5	-0.347	0.369	-1.991	0.437	-0.785	0.2	0.802	0.109	0.57	0.12	0.588	0.035	0.357	-1.361	-0.122	2.635	-0.532	0.27	-0.035	0.227	0.128	0.48	0.994	-0.072	1.089	0.887	0.288	0.783	0.485	-0.729	0.222	-0.432	0.086	0.26	0.088	0.126	0.436	0.582
X33364	X52433	-0.144	0.301	0.052	0.688	0.18	-0.059	0.412	0.088	-1.074	0.837	-0.978	0.305	0.167	0.246	1.528	-0.322	0.022	0.235	-1.147	0.972	0.463	-0.487	3.121	-0.357	0.571	0.672	0.042	2.189	0.158	-0.639	0.022	0.131	0.625	0.076	0.387	0.797	-0.57	-1.681	1.331	0.16	0.222	-0.16	0.504	4.923	0.117	0.211	0.486	-1.319	0.169	0.204	-8.948	0.216	0.35	-2.152	0.005	0.199	2.408	0.499	0.64	0.382	-0.3	0.332	0.583	-0.336	1.155	0.332	0.184	-0.017	0.374	-3.149	2.439	-0.22	0.055	1.924	0.841	-2.215	0.11	1.449	-0.261	-0.852	0.577	-2.274	-0.348	-0.94	0.07	0.276	0.204	1.143	2.359	2.587	-1.648	-0.176	0.093	1.458	0.629	-0.069	-0.108	0.063	0.146	0.338	-0.959	-1.359	0.348	-0.08	0.29	1.353	0.805	0.297	-0.511	0.388	-0.409	0.627	0.236	0.639	1.293	-0.609	0.227	-0.357	0.229	0.385	0.202	0.231	1.148	1.71	0.212	-0.838	0.907	0.129	-0.185	0.243	0.201	-0.188	-0.21	-0.054	0.405	-0.327	2.569	-0.371	1.362	0.396	-1.112	0.537	0.707	0.889	0.706	0.237	0.649	0.229	-4.631	0.235	0.561	0.207	0.28	0.108	1.154	-1.431	0.536	0.313	-2.827	0.247	0.337	0.086	2.972	-2.099	0.827	1.159	0.041	-0.032	0.458	0.063	0.202	-0.106	-0.914	-0.862	0.397	0.844	0.649	0.473	0.562	0.28	-0.253	0.708	2.939	3.221	0.02	0.683	-0.053	0.151	1.465	0.582	0.614	-0.279	1.042	-0.458	0.946	2.963	0.3	0.077	1.643	-0.899	0.926	-0.564	-0.872	0.585	-1.031	0.222	0.114	0.447	-0.671	0.347	0.195	1.042	0.45	0.224	1.394	2.1	0.134	0.374	0.339	-0.434	4.16	-0.036	-0.079	0.765	0.602	-0.798	0.452	-0.034	-0.275	-0.316	-0.181	-0.878	0.116	1.532	0.236	0.153	-0.021	-0.094	-1.783	-0.212	0.253	-1.487	-0.035	0.501	0.409	2.479	1.253	0.213	0.241	0.069	-0.006	1.375	0.372	0.182	0.222	-0.062	-0.927	-0.984	0.492	-0.038	0.366	0.413	-1.295	0.92	1.437	0.188	0.624	0.642	0.367	1.245	0.049	-0.304	-0.017	-0.685	-0.295	1.312	0.547	1.586	0.019	0.625	-0.293	1.37	0.592	0.073	0.07	0.184	1.77	0.757	-0.752	0.34	-0.486	0.188	0.011	0.181	0.194	0.322	0.594	0.236	0.184	0.241	0.027	-0.838	0.31	0.375	-1.591	-4.697	0.627	0.409	0.921	0.856	-0.014	1.31	0.642	1.294	-0.157	0.156	0.682	0.465	0.265	-0.62	0.555	-0.468	0.25	0.339	0.548	1.424	0.134	0.279	0.027	0.295	0.13	0.809	-0.578	-1.2	0.713	2.146	0.072	-0.105	-0.276	0.327	1.024	-1.111	0.447	0.647	0.387	-1.039	-1.682	-0.58	1.105	1.141	0.102	0.805	0.702	0.054	-0.032	0.326	-0.356	0.738	2.681	-0.274	0.443	0.26	0.046	0.163	1.383	1.586	0.367	-0.08	1.327	0.192	0.133	-0.105	0.625	-0.302	0.209	0.005	0.264	-0.748	0.049	0.176	-0.116
X33364	X57483	-0.394	0.466	0.164	0.827	0.249	-0.106	0.484	0.175	-0.792	0.679	-0.907	0.361	0.388	0.357	1.379	0.171	0.268	0.314	-0.737	1.287	0.526	0.05	2.719	-0.182	0.525	0.54	0.432	1.513	0.331	-0.983	0.253	0.178	0.62	0.043	0.413	0.024	-0.29	-1.398	1.002	0.345	0.302	0.256	0.746	2.933	0.181	0.186	0.467	-0.934	0.286	0.349	-4.76	0.317	0.267	-1.578	0.222	0.37	2.342	0.327	-0.507	0.421	1.292	0.342	0.724	-1.03	1.516	0.541	0.371	-0.15	0.396	-1.234	2.679	-0.515	0.242	2.586	0.912	-1.208	0.35	2.098	0.004	-2.425	0.559	-2.467	-0.367	-0.229	0.232	0.344	0.284	0.972	1.969	2.386	-1.147	-0.067	0.317	0.997	0.6	-0.361	0.307	0.342	0.055	0.383	-1.758	-0.845	0.309	-0.164	0.409	1.419	0.918	0.396	0.122	-0.191	0.37	0.583	0.316	0.554	1.156	-0.336	0.314	-0.115	0.304	0.385	0.749	0.282	2.019	1.208	0.336	-0.552	-0.164	0.173	-0.382	0.319	0.285	-0.02	-0.242	0.281	0.468	-0.327	3.16	-0.089	0.83	0.199	-1.426	0.556	0.269	2.025	0.697	0.416	1.041	0.38	-2.351	0.327	0.547	0.421	0.394	0.199	1.308	-2.242	0.984	0.366	-1.936	0.491	0.124	0.125	2.105	-1.434	0.809	1.316	-0.058	0.073	0.501	0.275	0.313	-0.425	-0.74	-1.07	0.373	0.474	0.662	0.567	-0.303	0.122	-0.206	0.729	2.55	2.651	0.269	0.623	0.146	0.177	0.886	0.525	0.894	0.159	0.912	-0.334	0.829	3.141	0.394	-0.1	1.151	-0.656	0.803	-0.379	-0.977	0.583	-0.834	0.193	0.132	0.395	-0.32	0.344	0.469	0.813	1.088	0.173	1.181	1.425	0.766	0.189	0.94	-0.062	3.727	0.162	-0.014	1.109	0.542	-1.17	0.539	0.071	-0.055	0.473	0.095	-0.512	0.599	2.042	0.268	0.384	0.647	0.615	-1.234	-0.162	0.291	-0.77	-0.008	0.091	0.454	1.753	1.261	0.281	0.422	0.204	-1.245	1.044	0.416	0.282	-0.054	0.097	-0.312	-0.141	0.624	0.143	0.609	0.365	-0.754	0.463	1.754	0.265	0.149	0.629	0.442	0.826	-0.008	-0.173	0.462	-1.578	-0.057	1.415	0.631	1.263	0.358	1.066	-0.277	1.498	1.671	0.272	0.398	0.27	1.499	0.429	-0.335	0.615	0.094	0.259	0.15	0.311	0.379	0.249	0.61	0.32	0.12	0.283	0.139	-1.35	0.332	0.444	-0.418	-2.436	0.619	0.414	1.25	0.59	-0.02	0.868	0.615	1.161	0.164	-0.198	2.617	1.068	0.274	-0.27	0.442	-0.277	0.339	0.204	0.564	1.714	0.076	0.339	0.189	0.345	0.237	0.836	-1.225	0.143	0.932	0.978	-0.282	-0.211	-0.363	0.253	0.691	-0.193	0.284	0.799	0.414	-0.818	-1.122	-1.428	1.065	0.437	0.104	0.398	0.682	-1.965	-0.154	0.567	0.334	0.675	1.583	-0.158	0.232	0.3	0.291	0.312	1.19	1.515	0.392	-0.367	0.999	0.271	0.248	0.251	1.018	-0.109	0.292	0.253	0.359	0.218	0.219	0.976	-0.31
X33364	X57473	-0.388	-0.137	0.09	0.556	0.228	0.584	0.506	0.195	0.885	-0.323	0.095	0.35	0.284	0.354	1.641	-0.04	0.347	0.355	0.049	-0.411	0.536	2.868	-1.568	-0.4	0.692	-1.095	-3.902	1.667	0.07	-0.665	0.448	0.175	0.718	0.393	0.476	0.233	-0.496	0.606	0.825	0.319	0.209	0.223	0.526	-0.587	0.334	0.039	0.452	-7.08	0.262	0.408	6.004	0.21	0.151	-0.167	-0.417	-0.211	3.125	0.074	2.113	-0.702	0.624	-0.43	0.498	0.233	0.283	-0.022	0.45	-0.439	0.36	1.959	0.215	0.194	0.287	1.96	0.828	-0.022	-0.121	-0.431	1.225	2.947	0.326	-1.433	1.277	-0.902	0.271	0.393	0.165	-0.409	-1.197	2.399	-1.422	0.403	0.144	1.714	0.538	-0.015	0.633	-1.966	0.245	0.364	0.665	-1.828	-0.056	0.525	0.088	0.983	0.542	0.152	1.114	1.569	0.995	0.365	0.336	1.177	0.875	-0.236	0.363	0.213	0.364	0.433	0.919	0.317	0.757	2.199	0.154	-0.388	2.672	-0.21	1.241	0.369	0.344	-0.041	0.414	-0.077	0.795	0.198	-0.0	0.054	1.893	0.428	0.655	0.563	0.476	0.987	0.69	0.572	0.399	1.402	3.274	0.352	0.554	0.256	0.531	0.288	1.558	-0.146	0.179	0.269	-0.895	0.516	1.582	-0.864	1.853	-0.361	0.836	-0.426	0.362	0.386	0.695	-0.112	0.274	0.188	-1.931	0.464	0.384	0.76	-0.821	0.403	1.425	-0.298	0.313	0.959	2.116	1.042	0.403	0.666	0.29	0.223	-0.112	0.414	-2.0	-0.297	0.44	0.785	0.861	1.469	0.438	0.394	-1.187	0.049	0.83	-0.377	1.586	0.675	0.296	0.125	-1.709	0.501	-0.122	0.363	0.376	0.351	-3.283	0.012	1.025	1.294	0.25	0.734	-1.589	0.604	2.579	0.178	0.047	0.885	0.528	0.689	0.47	0.41	-0.439	-1.363	-0.165	0.523	0.22	0.925	0.365	-0.238	0.998	0.621	3.144	0.503	0.191	0.418	0.434	1.472	0.462	1.558	1.067	0.395	0.438	0.198	0.543	-0.075	-0.029	0.352	0.302	-0.101	0.961	-1.404	1.187	0.414	0.942	0.493	-0.142	0.969	0.978	0.385	0.731	0.747	0.574	1.001	0.253	0.431	0.366	-0.096	0.578	-0.534	0.119	1.349	0.516	1.45	-0.033	1.203	0.821	0.712	0.502	0.222	0.448	0.76	-0.303	0.651	-0.234	0.2	0.236	0.242	0.111	0.473	-0.126	0.316	1.017	0.127	-0.311	0.692	0.32	0.127	1.088	4.395	0.563	0.36	0.876	-0.012	1.131	-0.264	0.609	0.954	0.954	0.372	0.291	-1.95	0.802	0.375	0.016	-0.275	0.107	0.501	0.634	-0.538	1.22	0.364	0.485	0.436	0.244	-0.193	-0.581	0.775	0.456	2.027	0.585	0.555	0.029	0.257	1.253	-2.661	0.994	-0.032	0.393	0.471	0.869	0.415	0.699	1.243	0.37	0.575	-0.593	0.524	0.118	0.698	-0.715	0.809	2.41	0.038	0.295	0.362	-0.094	0.355	-1.446	1.084	0.522	-1.566	-0.061	0.287	0.696	0.374	-0.413	0.481	0.169	-0.395	0.078	0.516	0.664	0.589	-0.451
X33364	X57476	-0.938	0.543	0.265	0.926	0.16	0.208	0.315	0.232	0.686	0.6	-0.223	0.288	0.355	0.359	0.903	0.065	0.442	0.394	-0.336	0.667	0.507	1.13	-1.692	-0.557	0.618	0.068	-1.838	1.887	0.072	-1.556	0.28	0.214	0.994	-0.371	0.419	-1.627	-0.343	-0.403	0.945	0.403	-0.328	0.178	0.542	1.542	0.262	0.003	0.535	-8.799	0.205	1.249	3.088	0.167	0.593	0.692	0.167	0.129	3.31	0.66	2.148	-0.629	-0.668	-0.233	0.69	0.595	0.75	-0.041	0.65	-1.854	0.471	1.305	2.162	-0.019	-0.249	2.435	0.913	0.025	0.047	1.143	1.155	2.194	0.492	-1.695	0.777	-1.841	-0.081	0.35	0.384	0.901	-1.179	2.408	-2.527	0.275	0.452	1.705	0.602	-0.176	0.665	-0.244	0.054	0.467	0.437	-1.953	-0.037	0.234	0.418	1.198	0.352	0.053	-0.264	1.947	0.398	0.802	0.369	0.982	1.183	-0.146	0.393	0.294	0.375	0.428	0.547	0.392	0.121	1.563	-0.344	-0.352	0.917	0.407	1.039	0.363	0.335	0.34	0.469	-0.542	0.998	-1.266	3.253	-0.543	1.889	0.519	-0.434	0.537	0.533	1.81	0.153	0.546	0.998	1.978	2.332	0.31	0.567	0.177	0.445	0.374	1.483	0.161	0.382	0.418	-0.485	0.623	1.197	-0.972	1.933	-0.753	1.048	0.253	0.803	0.356	0.527	0.433	0.263	-0.098	-1.786	-0.617	0.328	0.869	-0.367	0.178	1.819	0.164	0.305	0.798	2.195	1.863	0.449	0.663	0.183	0.476	0.477	0.622	-0.206	-0.057	0.753	0.977	0.773	1.714	0.48	0.4	-0.164	-0.854	0.819	-0.309	-0.007	0.696	-0.071	0.385	-0.952	0.58	-0.134	0.364	0.048	0.841	-0.356	0.294	0.968	1.517	0.574	0.733	-0.353	0.183	2.596	0.124	0.091	1.087	-0.373	0.476	0.672	0.391	-0.224	-1.082	-0.118	0.55	0.21	0.837	0.369	-0.113	0.883	-0.598	2.82	0.522	0.399	0.298	0.457	0.271	0.274	1.381	0.947	0.427	0.404	0.151	0.342	0.453	0.384	0.396	0.318	0.165	0.547	-1.744	1.042	0.425	1.08	0.571	0.323	1.012	0.931	0.399	0.594	0.746	0.507	1.081	0.311	0.436	0.075	0.025	0.515	0.003	0.182	1.081	0.139	1.233	0.045	1.132	0.673	0.696	0.517	0.323	0.864	0.874	0.033	0.691	-0.578	0.31	0.277	0.242	0.244	0.49	-0.103	0.374	0.836	0.316	-0.024	0.719	0.441	0.452	1.027	3.541	0.331	0.49	0.897	-0.255	0.892	0.441	0.605	0.968	0.948	0.215	1.165	-1.369	0.57	0.435	0.135	-0.29	0.337	0.527	0.66	0.456	1.052	0.414	0.449	0.362	0.217	0.496	-0.544	0.204	0.768	1.746	0.611	0.312	-0.118	0.234	1.28	0.028	0.878	-0.061	0.471	0.993	0.729	-0.107	0.743	0.977	0.391	0.708	-0.081	0.445	0.158	0.685	-0.734	0.808	1.773	0.005	0.488	0.401	0.398	0.377	-1.029	1.291	0.523	-1.098	0.101	0.545	0.623	0.347	-0.085	0.446	0.241	-0.354	0.106	0.541	0.578	0.598	-0.398
X33364	X42463	0.576	0.636	-0.034	0.786	-0.029	0.212	0.486	-0.205	-0.136	0.627	-1.727	-0.064	-0.064	0.167	1.091	-0.733	-0.16	0.24	-1.874	-0.025	0.533	-0.025	4.604	-0.603	1.129	0.506	-0.084	2.261	0.428	-0.974	0.107	0.152	0.707	0.609	0.329	0.572	-1.068	-0.788	1.306	0.097	0.231	-0.057	0.543	4.32	-0.058	0.242	0.3	-1.567	0.255	1.044	-6.128	0.244	0.904	-1.092	0.085	0.38	2.966	0.413	1.296	0.333	0.478	-0.132	0.7	-0.326	0.933	0.385	0.009	-0.19	0.365	-2.215	2.298	-0.087	-0.046	2.374	1.192	-1.034	-0.048	3.483	0.271	-0.458	0.671	-1.887	-0.125	-1.615	-0.005	0.258	0.16	1.375	2.7	2.694	-1.889	-0.151	0.517	1.396	0.605	0.314	0.345	-0.064	0.189	0.246	-0.425	-0.952	0.882	0.101	0.208	1.417	1.031	0.344	0.148	0.937	0.003	0.51	0.234	0.768	0.941	-0.355	0.217	-0.439	0.236	0.419	0.636	0.227	1.941	1.3	0.17	-0.133	1.412	0.092	-0.184	0.201	0.248	-0.013	-0.612	-0.202	0.444	0.055	2.504	-0.468	0.984	0.463	-0.542	0.442	0.625	1.863	0.784	-0.275	-0.021	0.723	-3.335	0.254	0.442	0.099	0.061	0.203	0.992	-1.544	0.026	0.322	-3.373	-0.242	-0.219	-0.294	2.49	-2.613	0.832	0.274	0.46	-0.171	0.28	-1.045	0.152	0.055	0.031	-0.524	0.353	0.701	0.669	0.596	-0.727	0.33	-0.524	0.406	2.344	2.948	-0.053	0.605	-0.01	0.351	1.388	0.362	0.481	-0.834	0.879	-1.279	0.688	2.209	0.297	0.065	0.755	-0.904	0.806	-0.958	-1.745	0.431	-2.228	0.235	0.122	0.279	-0.972	0.186	0.005	0.882	-0.134	0.23	0.926	1.551	-0.759	0.135	0.212	-0.737	3.322	0.156	0.113	0.485	0.597	-0.319	0.573	0.215	-0.393	-1.071	-0.249	-0.476	-0.235	1.297	0.166	-0.022	0.385	-1.522	-2.275	0.169	0.236	-0.113	0.122	-1.707	0.083	2.035	-0.069	0.311	-0.016	-0.159	-0.461	0.8	0.245	0.205	0.235	-0.157	0.387	0.074	0.689	0.251	1.153	0.542	-0.034	0.981	1.691	0.271	0.309	0.778	0.532	1.508	-0.035	-0.386	-0.502	-0.026	0.473	0.653	0.254	1.488	0.318	1.093	-0.366	1.339	1.271	0.428	0.335	0.242	2.059	1.081	-0.937	0.842	-1.173	0.149	-0.09	0.113	0.147	0.395	0.148	0.275	0.53	0.247	0.413	-0.496	0.212	0.198	-1.566	-5.052	-0.061	0.332	0.765	0.542	-0.046	1.481	0.678	1.309	0.414	-0.35	0.147	-0.28	-0.29	0.106	0.209	-0.516	-0.05	0.286	0.55	1.815	0.375	0.254	0.25	0.347	-0.094	0.123	-0.757	-0.321	1.139	2.273	-0.227	0.045	-0.475	0.452	1.319	0.059	0.685	0.318	0.394	-0.275	-0.247	-0.023	0.717	1.386	0.243	1.165	0.574	-0.75	-0.142	-0.033	-0.843	0.789	1.683	-0.625	0.216	0.187	0.279	0.234	0.721	1.873	0.414	-0.558	0.685	0.497	0.375	-0.158	0.345	0.071	0.199	-0.454	0.042	0.196	0.62	0.508	-0.29
X33364	X52615	-0.463	0.032	-0.187	0.705	0.172	-0.328	0.417	0.563	-1.122	0.521	-0.287	0.453	0.165	0.317	1.803	-0.473	-0.078	0.231	-0.512	0.519	0.522	0.753	1.478	0.206	0.381	0.366	-1.59	1.494	0.152	-0.519	0.235	0.147	0.612	0.008	0.424	1.616	-0.429	-2.005	1.076	0.312	0.208	-0.197	0.796	5.024	0.142	0.206	0.479	-1.484	0.101	0.71	-9.01	0.206	0.344	-2.045	-0.019	0.012	2.419	0.489	0.827	0.39	0.396	-0.187	0.645	-0.498	0.97	0.142	0.277	0.141	0.389	-2.343	1.656	-0.066	0.186	2.148	0.822	-1.302	-0.073	0.896	0.912	-0.064	0.425	-2.182	0.532	-1.716	0.095	0.289	0.154	0.052	2.196	2.558	-1.526	0.08	-0.653	2.068	0.592	0.448	-0.248	-0.897	-0.005	0.277	-0.623	-0.942	0.226	0.09	0.129	1.159	0.594	0.192	0.009	0.94	-0.255	0.452	0.249	0.295	0.954	-0.804	0.237	-0.118	0.246	0.424	0.384	0.244	0.399	2.468	0.179	-0.711	2.088	-0.367	0.275	0.257	0.191	-0.237	0.219	-0.178	0.484	-0.276	2.423	-0.486	2.004	0.356	-0.246	0.529	0.658	1.069	0.672	0.285	0.163	0.526	-3.977	0.264	0.547	0.29	0.316	0.048	1.148	-2.165	0.129	0.243	-2.822	0.277	0.93	0.376	3.038	-1.951	0.762	0.225	0.003	0.142	0.455	0.092	0.154	-0.018	-1.111	0.454	0.324	0.813	0.391	0.337	0.023	0.035	-0.132	0.831	2.868	2.416	0.282	0.684	0.051	-0.085	1.004	0.289	-0.555	-0.307	1.001	0.017	0.78	2.803	0.372	0.208	1.373	-1.124	0.978	-0.608	-1.29	0.666	-0.388	0.242	-0.526	0.479	-0.622	0.195	0.294	1.193	-0.126	0.226	1.486	2.29	0.54	0.603	-1.046	0.209	4.171	-0.052	-0.133	1.09	0.595	-0.022	0.738	0.192	-0.424	-0.169	0.012	-0.627	0.598	1.746	0.216	0.185	0.778	1.512	-0.965	0.128	0.117	-2.406	0.115	2.358	0.476	2.312	0.66	0.165	0.207	0.072	0.167	0.689	0.314	0.25	0.219	-0.114	-0.744	-0.283	1.084	0.128	0.302	0.383	-1.377	0.646	1.38	0.228	0.354	0.529	0.284	1.515	-0.235	-0.011	0.03	-0.405	-0.164	0.515	0.708	1.959	-0.188	1.149	-0.612	1.442	-0.226	0.445	0.066	0.246	1.445	0.592	-0.397	0.44	-0.129	0.208	0.109	0.213	0.156	0.145	0.044	0.279	0.639	0.244	-0.074	-0.321	0.301	0.409	-1.538	-4.689	0.8	0.414	1.139	0.656	0.911	0.625	0.647	1.318	0.023	0.417	0.905	-0.831	0.361	-0.458	0.138	-0.755	0.114	0.352	0.354	1.214	0.587	0.272	-0.007	0.309	0.215	0.749	-0.672	-1.012	0.985	2.895	0.203	0.138	-0.234	0.265	0.937	-2.69	0.67	0.304	0.367	-0.395	-0.887	-0.951	1.067	0.469	0.192	0.367	0.164	0.437	-0.03	0.533	-0.463	0.714	3.168	0.155	0.36	0.248	-0.045	0.178	0.58	1.599	0.452	-1.095	1.178	0.188	0.446	0.195	0.549	-0.023	0.191	0.044	0.213	-0.936	-0.016	0.126	-0.586
X33364	X37529	-1.17	-0.411	-0.305	0.137	0.364	-0.868	0.483	0.909	0.827	-0.682	0.08	0.324	0.598	0.367	1.895	-0.356	-0.487	0.181	0.442	-1.116	0.528	1.737	0.256	0.115	0.214	-1.35	-2.179	-0.162	0.319	-1.919	0.453	0.394	-0.169	0.925	0.267	0.98	0.015	-0.128	0.866	0.409	0.325	0.408	0.498	-0.99	0.353	0.231	0.081	-2.269	0.133	1.318	5.197	0.36	0.834	1.131	0.34	0.291	1.386	-0.499	1.041	0.224	1.018	-0.642	0.552	-0.73	0.219	-0.418	1.018	0.023	0.474	2.089	-0.373	0.026	0.386	2.413	-0.613	-0.011	-0.109	-0.496	1.829	-0.465	-0.297	-1.542	1.963	-0.532	0.314	0.353	0.125	-1.143	0.532	0.111	0.052	0.402	-0.304	1.68	0.538	0.856	0.401	-1.081	0.158	-0.042	0.495	0.265	0.148	0.367	-0.011	0.244	0.73	0.438	0.969	-0.681	1.527	0.461	0.156	-0.415	0.5	-0.59	0.345	0.213	0.364	0.441	0.636	0.365	0.932	2.613	0.391	0.135	0.898	0.232	0.827	0.344	0.302	-0.409	0.154	0.272	0.673	0.217	-1.091	0.215	-0.411	0.464	1.044	0.454	0.486	1.377	0.316	0.684	1.377	1.611	2.771	0.35	0.558	0.485	0.532	0.105	1.511	-0.495	0.012	-0.444	-1.362	0.608	1.582	-0.16	1.937	0.012	-0.534	-0.931	0.367	-0.129	0.568	0.571	0.266	-0.163	0.602	0.532	0.498	-0.017	-0.116	0.457	-0.664	-0.285	0.504	0.85	1.739	1.443	0.397	0.658	0.124	-0.023	0.592	0.132	-1.267	0.31	0.405	0.747	0.957	1.4	0.398	0.248	0.277	-1.294	0.821	-0.655	0.697	0.647	0.056	0.362	-0.991	0.592	-0.445	0.454	0.46	0.648	-1.845	0.353	1.077	0.967	1.747	0.823	-0.055	0.616	4.22	0.067	-0.289	1.271	0.344	0.462	0.679	0.354	-0.144	-0.524	0.824	0.067	0.883	1.056	0.355	0.127	0.723	2.118	3.17	0.468	0.405	0.239	0.438	2.403	0.464	1.431	1.35	0.366	0.462	0.401	0.378	0.177	-0.404	0.369	0.317	-0.054	1.036	-0.143	1.434	0.36	-0.045	0.24	0.497	1.087	0.86	0.382	0.679	0.761	0.565	-1.096	-0.182	0.315	0.562	0.338	-0.197	-0.588	0.743	1.964	0.874	1.541	-0.499	1.43	0.311	0.671	0.465	0.272	0.809	0.7	-0.351	0.77	1.271	0.303	0.329	0.254	0.343	0.429	0.223	0.387	0.84	0.142	0.582	-0.02	0.42	0.341	1.089	2.533	0.383	0.404	0.858	-1.122	0.973	0.202	0.628	1.064	-0.402	0.625	1.721	-0.697	0.142	-0.67	0.157	-0.348	-0.051	0.235	0.388	0.652	0.881	0.36	0.547	0.422	0.388	0.366	-0.019	0.882	-1.598	2.609	0.561	0.557	0.281	0.27	0.119	-1.198	0.955	0.477	0.457	-0.623	-0.018	-0.227	0.809	1.641	0.367	0.058	-1.131	0.754	0.153	0.694	1.32	0.842	1.461	0.178	0.131	0.379	0.099	0.356	0.431	0.866	0.516	-2.367	0.478	0.369	0.829	0.461	0.37	0.366	0.358	0.381	0.27	-2.577	0.742	0.473	-0.807
X33364	X57475	-0.07	0.455	0.047	0.907	0.12	-0.438	0.492	0.606	-0.387	0.802	-0.457	0.161	0.338	0.361	1.984	-0.445	0.038	0.306	-1.245	1.281	0.525	0.597	1.606	-0.459	0.395	0.353	-1.906	1.306	0.073	-1.294	0.27	0.268	0.85	0.295	0.328	0.658	-0.657	-1.552	1.1	0.335	0.249	0.04	0.712	3.397	0.131	0.304	0.452	-2.958	0.307	0.823	-7.012	0.239	0.6	-1.247	0.292	0.309	2.882	0.189	1.249	0.347	-0.009	-0.127	0.732	0.069	1.0	0.228	0.63	-0.122	0.415	-1.32	2.18	-0.512	0.092	2.855	0.896	-0.875	-0.289	2.384	0.957	-0.174	0.483	-2.314	0.317	-1.513	-0.122	0.34	0.273	1.041	1.37	2.886	-1.343	-0.004	0.101	1.959	0.588	-0.063	0.292	-0.172	0.47	0.376	-0.698	-1.301	0.661	0.111	0.34	1.288	1.35	0.247	0.332	1.05	0.267	0.587	0.283	0.72	1.216	-1.074	0.308	-0.188	0.31	0.443	0.76	0.229	1.488	2.292	0.115	-0.638	2.044	0.134	0.332	0.317	0.295	-0.422	0.354	-0.52	0.566	-0.973	2.341	-0.472	1.181	0.48	-1.019	0.557	0.589	2.014	0.702	0.202	0.53	1.1	-2.562	0.238	0.512	0.41	0.477	0.077	1.443	-1.804	0.631	0.31	-2.647	0.442	1.388	-0.047	2.422	-2.558	0.64	0.666	-0.091	0.177	0.596	0.635	0.266	-0.278	-1.118	0.17	0.402	0.888	0.419	0.682	0.596	0.155	0.077	0.916	2.6	2.636	0.263	0.68	-0.018	0.111	1.267	0.52	-0.085	0.304	0.9	0.3	0.85	2.786	0.423	0.119	0.506	-2.29	0.893	-0.428	-0.563	0.682	-0.751	0.301	-0.006	0.494	-1.058	0.473	-0.042	1.031	0.359	0.306	1.285	2.138	0.142	0.514	-0.489	0.135	3.591	0.012	-0.021	0.901	0.557	-0.143	0.672	0.244	-0.214	-0.847	0.052	-0.265	0.551	1.544	0.296	0.213	0.656	0.111	-1.552	0.193	0.327	-0.97	0.148	0.868	0.499	1.939	1.645	0.213	0.124	0.137	-0.121	0.356	0.41	0.272	0.259	0.008	-0.292	-1.256	0.999	0.33	0.593	0.481	-1.46	0.87	1.897	0.337	0.547	0.646	0.283	1.253	0.032	0.094	0.121	-0.348	0.072	0.493	0.689	1.516	-0.194	0.714	-0.417	1.422	0.412	0.493	0.338	0.307	0.879	0.701	-0.567	0.73	-0.375	0.303	0.082	0.218	0.27	0.445	0.472	0.336	0.319	0.294	0.493	-0.199	0.378	0.256	-0.778	-2.068	0.573	0.419	0.936	0.657	0.108	0.899	0.633	1.183	0.17	0.355	1.653	-1.739	0.239	-0.257	0.441	-0.551	0.266	0.287	0.555	1.455	0.907	0.324	0.274	0.396	0.185	0.769	-0.886	-0.322	0.951	2.333	0.367	0.186	-0.488	0.254	1.382	-1.627	0.508	-0.133	0.423	0.664	-0.992	-0.984	0.768	0.632	0.31	0.789	0.302	0.317	-0.443	0.706	-0.239	0.734	2.94	-0.045	0.452	0.326	0.227	0.25	0.526	1.403	0.502	-0.645	0.852	0.433	0.394	0.052	0.52	0.185	0.307	0.326	0.105	-0.885	0.218	0.475	-0.112
X33364	X48490	-0.589	0.567	-0.095	0.848	0.145	-0.243	0.465	0.748	0.054	0.578	-0.804	-0.658	0.39	0.152	-0.144	-0.351	0.003	0.308	-0.485	-0.46	0.517	1.884	2.743	-0.938	0.359	-0.179	-1.265	0.38	0.225	-1.285	0.377	0.287	0.54	0.611	0.435	-2.713	-0.56	-0.519	0.982	0.371	0.31	0.071	0.625	2.819	0.268	0.067	0.461	-4.323	0.021	1.14	-6.063	0.26	0.559	-0.298	0.233	0.425	2.561	0.668	2.113	0.049	-0.784	0.004	0.642	-0.101	0.54	-0.149	0.909	-0.132	0.439	-1.142	1.825	0.152	0.215	2.74	0.607	-0.614	-0.161	2.561	0.948	1.171	0.587	-2.018	1.508	-1.018	-0.134	0.346	0.237	1.081	1.623	1.714	-0.982	0.065	0.011	1.005	0.588	0.851	0.718	-0.115	0.579	0.274	-0.39	-0.091	0.887	0.248	0.317	0.92	0.946	0.336	0.409	1.784	0.38	0.719	0.287	0.236	1.428	-0.279	0.311	-0.084	0.31	0.411	1.043	0.254	-0.801	1.221	0.1	-0.129	0.078	0.014	0.427	0.299	-0.103	0.133	0.078	-0.495	0.707	-0.382	1.973	-0.235	-0.039	0.478	0.207	0.519	0.658	2.154	0.633	0.273	-0.176	1.159	-3.279	0.264	0.542	0.43	0.4	0.241	1.39	-0.634	0.74	0.363	-2.054	0.221	0.229	-0.055	2.761	-2.387	0.683	0.296	0.322	0.218	0.4	0.728	0.167	-0.151	0.267	-0.001	0.554	0.891	0.218	0.334	0.071	0.376	0.321	0.522	2.895	2.437	0.332	0.465	-0.051	0.215	1.201	0.31	-0.928	0.257	0.892	0.211	0.731	2.545	0.437	0.178	0.93	-1.215	0.887	-0.492	-2.032	0.722	-0.53	0.307	-0.194	0.57	-0.755	0.518	0.377	1.117	-0.687	0.126	0.876	1.676	-0.772	0.604	-0.632	-1.567	3.31	0.005	0.196	0.654	0.548	0.694	0.557	-0.041	-0.289	-1.648	0.361	0.129	0.353	1.699	0.307	-0.074	1.223	0.231	-1.253	0.088	0.297	0.037	0.069	2.06	0.414	1.904	1.645	0.331	0.229	0.245	0.177	1.317	0.352	0.177	0.307	0.096	0.069	-0.435	1.328	0.322	1.025	0.546	-0.63	1.012	1.848	0.328	0.464	0.577	0.505	1.418	0.204	0.223	-0.227	-0.044	0.481	-0.668	0.752	1.631	0.468	0.849	-0.655	1.029	0.069	0.976	0.39	0.316	1.802	1.138	-0.361	0.365	-0.254	0.291	-0.037	0.284	0.377	0.347	-0.022	0.337	0.89	0.305	0.742	0.241	0.369	0.377	-0.867	-4.962	0.129	0.381	0.961	-0.177	0.403	1.308	0.634	1.192	0.353	0.287	2.068	-1.083	0.638	-0.434	0.373	-0.959	0.131	0.25	0.527	1.611	1.063	0.264	0.209	0.175	0.252	0.885	-1.193	-0.858	0.978	3.213	0.362	-0.307	-0.283	0.263	1.284	-0.131	0.486	0.047	0.423	1.033	0.262	0.044	0.415	1.365	0.314	0.785	0.255	0.136	-0.429	0.612	-0.309	0.911	2.791	-0.024	0.456	0.332	0.328	0.291	0.289	1.743	0.481	-1.02	0.993	0.191	0.563	-0.097	-0.349	-0.588	0.262	0.115	0.015	-0.98	0.384	0.357	-0.358
X33364	X48491	-1.134	0.115	0.068	0.216	0.38	-0.792	0.52	1.101	0.413	-0.56	0.055	-0.264	0.6	0.424	0.956	-0.288	-0.046	0.391	0.435	-0.027	0.523	2.024	1.228	-0.778	-0.404	-1.312	-0.471	-1.539	0.155	-1.243	0.467	0.371	-0.009	0.952	0.231	-1.009	0.292	-0.117	0.601	0.449	0.388	0.328	0.541	-1.06	0.404	0.12	0.37	-1.329	-0.081	0.554	3.936	0.391	0.584	1.536	0.129	0.473	0.865	0.066	1.062	0.247	-1.269	-0.099	0.553	-0.048	0.201	-0.636	1.006	0.348	0.408	1.782	0.641	0.507	0.416	2.338	-0.629	0.019	-0.091	0.099	1.737	-2.744	-0.311	-1.99	2.18	-0.933	0.288	0.356	0.353	0.299	0.525	-0.27	0.347	0.387	-0.582	1.209	0.501	0.939	0.518	-0.338	0.439	0.095	0.267	1.485	0.698	0.461	0.49	0.188	1.274	0.458	0.862	0.068	0.652	0.097	0.267	-0.204	1.254	-0.497	0.399	0.244	0.398	0.414	0.158	0.377	-0.063	2.227	0.363	0.325	-0.65	0.417	0.57	0.398	-0.138	0.096	-0.0	0.162	0.943	0.03	0.033	0.162	-0.425	0.518	1.245	0.427	0.596	1.999	0.289	0.691	1.15	1.554	2.708	0.343	0.547	0.503	0.503	-0.019	1.818	-0.813	0.803	0.053	-0.684	0.585	1.891	0.325	2.272	0.196	0.453	-0.448	0.234	0.001	0.525	1.091	0.276	-0.308	1.716	0.619	0.592	-0.251	-0.356	-0.363	-0.986	-0.208	0.537	0.704	1.603	1.241	0.409	0.554	0.256	0.169	1.116	-0.147	-1.148	0.744	0.552	1.29	0.902	1.113	0.493	0.391	1.079	-2.654	0.75	-0.214	0.626	0.675	0.532	0.397	-1.025	0.603	-0.285	0.525	0.399	0.916	-1.287	0.238	0.878	1.252	0.647	0.795	-0.329	0.603	4.419	0.111	0.33	1.151	0.296	0.322	0.425	0.241	0.212	-0.826	0.867	0.192	0.883	1.343	0.338	-0.092	1.045	2.133	2.898	0.436	0.156	0.627	0.46	2.398	0.499	1.009	1.171	0.396	0.523	0.373	0.411	0.992	0.03	0.239	0.396	0.395	0.968	0.161	1.358	0.289	0.252	0.375	0.48	1.008	1.345	0.417	0.717	0.497	0.541	-1.198	0.008	0.508	0.587	0.238	0.18	-1.416	0.681	1.558	0.917	1.366	-0.832	1.363	-0.833	0.883	0.499	0.403	1.003	0.711	0.649	0.557	1.101	0.345	0.2	0.326	0.448	0.39	-0.182	0.305	0.406	0.333	0.747	0.107	0.451	0.339	0.765	2.171	-0.093	0.413	0.746	-0.132	0.955	0.729	0.62	1.024	0.136	0.685	2.313	0.358	0.6	-0.147	0.307	-0.199	0.185	0.432	0.365	1.306	0.987	0.406	0.416	-0.098	0.401	0.55	0.084	-0.139	-1.455	2.7	0.585	0.404	0.335	-0.093	-0.106	-0.794	0.685	-0.101	0.445	-0.096	0.82	-0.245	0.503	1.706	0.401	-0.711	-0.825	0.677	-0.031	0.68	1.416	0.819	1.591	0.417	0.377	0.414	-0.042	0.351	-0.283	0.899	0.539	-1.391	0.617	0.421	0.826	0.353	0.05	0.452	0.395	0.329	0.177	-1.677	0.82	0.603	-0.519
X33364	X57481	0.608	0.651	-0.249	0.485	0.099	-1.983	0.343	0.078	1.452	-1.154	-0.545	-0.732	0.532	0.357	2.208	-1.401	-0.063	0.245	-0.015	-0.769	0.369	0.757	1.305	0.046	-1.185	0.378	-0.915	-1.385	-0.355	-1.65	0.392	0.288	0.8	0.628	0.364	1.965	-0.164	-1.033	1.087	0.017	-0.111	0.179	0.312	1.539	0.254	0.247	0.081	-0.26	-0.309	1.015	0.642	0.267	0.478	0.498	0.262	0.409	1.252	-0.303	0.911	-0.026	1.046	-0.637	0.32	-0.586	0.046	-0.007	0.849	0.175	-0.15	1.143	0.083	0.291	0.298	2.665	-0.404	0.597	-0.166	1.375	3.146	-0.167	-0.45	-0.934	0.052	-0.501	0.28	0.223	0.195	0.745	-0.711	1.145	-0.63	0.226	-0.932	0.874	0.519	-0.234	0.313	-0.617	-0.555	0.097	0.397	0.302	1.193	0.545	-0.151	-0.337	0.772	0.372	0.392	-1.525	0.365	0.808	0.091	-0.303	0.598	-0.134	0.262	-0.054	0.214	-0.034	1.058	0.261	-0.623	2.072	0.266	0.303	3.508	-1.388	0.367	0.272	-0.096	-0.16	0.674	0.208	0.757	-1.756	-2.526	-0.062	0.942	0.472	2.616	0.513	0.688	1.347	0.414	0.144	-0.015	-0.032	0.666	0.278	0.514	0.216	0.466	0.227	0.976	-1.403	0.252	-0.016	-3.323	0.066	1.283	0.458	2.111	0.478	0.333	-0.59	1.077	0.138	-0.012	-1.275	0.26	0.212	0.811	1.502	0.37	-1.893	0.636	-1.517	-3.318	-0.003	0.354	-0.43	2.306	1.617	0.305	0.676	0.091	0.128	1.58	0.28	-0.945	-0.455	0.564	-0.314	0.637	1.82	0.417	0.309	0.573	-2.789	0.765	-1.512	0.918	0.558	-1.746	0.247	-1.732	0.121	-1.045	0.304	0.294	1.0	-1.175	0.258	1.31	2.181	-0.278	0.521	0.723	0.494	5.108	0.206	0.224	1.343	0.383	-1.333	-0.047	0.414	-0.287	-1.007	-0.147	-0.438	0.603	1.297	0.201	0.156	0.434	0.112	2.782	0.036	0.34	-0.027	0.375	0.713	0.494	2.074	-1.021	0.283	0.189	0.317	0.437	1.217	-0.336	0.141	0.177	-0.125	0.111	-0.144	1.397	0.34	0.59	0.542	0.278	1.162	1.144	0.208	0.624	0.842	0.351	0.307	0.039	0.081	0.416	0.748	0.262	-0.953	0.752	1.883	0.921	1.264	-0.33	1.846	0.373	0.66	0.288	0.203	0.419	0.748	0.372	0.956	0.581	0.171	-0.273	0.247	0.259	0.386	-0.65	0.294	0.144	0.266	-0.434	-0.211	0.351	-0.02	0.278	2.738	0.269	0.233	0.75	0.984	-0.43	0.842	0.607	1.252	0.414	0.531	1.406	-2.153	0.408	0.136	0.447	0.009	-0.002	0.432	0.631	0.52	0.809	-0.0	0.194	0.367	0.233	0.266	-0.123	0.262	-2.306	2.723	0.255	0.429	0.291	-0.032	0.383	-2.15	0.785	-0.321	0.378	0.323	-0.044	-0.198	0.56	2.479	0.066	-0.146	-0.155	0.256	-0.063	0.702	0.934	0.68	1.714	-0.199	-0.424	0.286	-0.513	0.251	0.774	1.332	0.5	-1.381	0.899	0.488	0.134	0.418	0.441	0.468	0.253	0.564	0.09	-2.185	1.086	0.587	-1.147
X33364	X52495	-0.876	0.76	0.009	0.979	0.257	-0.717	0.484	0.293	-0.366	0.864	-0.886	0.089	0.459	0.327	1.548	-0.149	-0.065	0.283	-0.995	1.338	0.496	0.308	1.432	-0.032	0.668	0.606	-0.284	1.635	0.281	-1.218	0.22	0.176	0.644	0.111	0.373	-1.727	-1.082	-0.949	1.102	0.331	0.224	0.118	0.631	5.214	-0.098	0.211	0.502	-5.307	0.249	0.796	-7.966	0.228	0.339	0.37	0.295	0.396	3.608	0.243	1.837	0.244	-1.302	0.306	0.736	0.362	1.053	-0.231	0.875	-0.193	0.42	-2.877	3.532	-0.448	-0.146	3.218	0.819	-0.644	0.044	2.702	0.322	0.472	0.527	-1.768	-0.104	-1.361	-0.164	0.324	0.289	1.387	0.971	2.987	-2.289	-0.333	0.841	1.341	0.583	-0.063	0.472	0.143	0.047	0.333	-0.609	-1.402	0.069	-0.35	0.378	1.415	0.985	0.153	-0.147	1.293	-0.23	0.94	0.294	0.197	1.203	-0.543	0.253	0.014	0.27	0.439	0.431	0.258	1.758	1.716	0.056	-0.82	0.529	0.234	0.318	0.305	0.202	-0.078	0.292	-0.655	0.822	-1.283	3.594	-0.435	0.823	0.478	-1.199	0.55	0.294	2.555	0.714	0.381	0.758	1.221	-3.951	0.196	0.539	0.404	0.198	0.21	1.404	-0.955	0.37	0.324	-1.951	0.463	1.051	-0.425	2.248	-2.09	0.798	1.275	0.231	0.109	0.621	0.918	0.175	-0.125	0.004	-0.717	0.45	0.871	0.335	0.158	1.273	0.29	0.084	0.644	2.362	2.496	0.036	0.684	-0.136	0.223	1.087	0.668	-0.121	0.213	0.889	0.033	0.855	2.32	0.344	0.136	1.296	-1.562	0.883	-0.897	-0.733	0.709	-1.022	0.249	0.001	0.638	-0.529	0.55	0.028	1.191	0.769	0.179	1.327	1.989	-0.45	0.539	-0.012	-0.075	3.149	-0.075	-0.033	0.894	0.442	0.148	0.541	0.151	-0.158	-0.568	0.024	-0.227	0.418	1.337	0.274	0.225	0.647	-0.656	-3.165	0.121	0.344	-0.196	0.212	0.26	0.379	1.855	1.579	0.275	0.101	0.1	-0.233	1.14	0.405	0.262	0.198	0.126	0.118	-0.482	0.539	0.335	0.531	0.525	-0.134	0.938	1.459	0.321	0.444	0.581	0.246	1.05	0.074	-0.027	-0.165	-0.116	0.302	0.734	0.662	1.115	-0.284	0.417	-0.343	1.105	0.555	0.609	0.418	0.24	1.099	0.774	-0.317	0.275	-0.38	0.298	0.163	0.262	0.318	0.405	0.304	0.322	0.45	0.273	0.535	-0.185	0.318	0.393	-1.444	-4.483	0.326	0.426	0.766	0.477	0.342	0.995	0.629	1.142	0.139	0.006	1.489	0.026	0.073	-0.185	0.315	-0.162	0.221	0.345	0.532	1.625	0.683	0.328	0.172	0.318	0.116	0.683	-0.627	-0.52	0.671	1.685	0.341	-0.096	-0.373	0.314	1.335	0.009	0.318	0.306	0.412	0.561	-0.495	-0.742	0.828	0.189	0.232	0.778	0.398	0.158	-0.202	0.554	-0.151	0.709	2.062	0.015	0.422	0.26	0.318	0.264	0.765	1.26	0.395	-0.206	1.187	0.14	0.118	0.056	0.566	-0.206	0.283	0.369	0.145	-0.358	0.242	0.622	-0.104
X33364	X48493	-1.239	0.596	-0.009	0.655	0.378	-0.704	0.48	0.677	-0.377	0.348	-0.983	0.14	0.579	0.243	-0.033	-0.065	0.098	0.359	-0.178	-0.899	0.5	2.057	2.612	-1.07	-0.133	-0.686	-0.185	-0.496	0.308	-1.543	0.456	0.306	0.319	0.951	0.458	-2.516	-0.32	0.261	0.989	0.419	0.285	0.333	0.55	0.207	0.335	0.076	0.503	-4.599	0.089	0.468	-5.057	0.363	0.295	1.452	0.344	0.453	2.334	0.716	1.984	0.127	-1.235	0.038	0.697	-0.12	0.86	-0.594	0.874	-0.023	0.473	-0.636	2.403	0.463	0.338	2.643	0.439	-0.43	0.221	1.709	0.688	-0.996	0.321	-2.047	1.118	-0.633	0.166	0.377	0.187	0.431	1.75	1.095	-1.092	0.021	-0.024	1.134	0.596	1.217	0.701	0.047	0.251	0.378	-0.375	0.666	0.578	0.282	0.422	0.838	1.014	0.416	0.716	1.106	0.36	0.608	0.334	-0.021	1.311	0.457	0.356	-0.044	0.27	0.471	0.925	0.355	-0.218	0.995	0.326	-0.191	0.034	0.165	0.763	0.361	-0.114	0.231	-0.41	0.05	0.965	0.198	2.486	-0.11	-0.032	0.501	1.247	0.526	0.611	2.362	0.652	0.519	0.56	1.56	-2.812	0.316	0.555	0.48	0.453	0.282	1.37	-1.021	0.698	0.403	-1.23	0.537	0.781	-0.153	2.724	-1.012	0.648	0.596	0.202	0.288	0.415	1.022	0.263	-0.394	1.439	-0.54	0.571	0.271	-0.078	0.131	0.753	0.414	0.501	0.741	2.178	2.529	0.425	0.554	-0.028	0.388	0.228	0.274	-0.783	0.231	0.781	0.929	0.99	1.46	0.392	0.137	1.306	-1.144	0.796	-1.422	-0.386	0.688	-0.408	0.348	-0.454	0.755	-0.307	0.538	0.59	0.982	-0.813	-0.146	0.81	1.651	-0.029	0.667	-0.146	-0.148	4.672	-0.309	0.061	1.098	0.564	0.36	0.578	-0.408	0.007	-1.076	0.355	-0.224	0.579	1.422	0.361	0.105	1.1	1.231	-1.288	-0.208	0.389	0.333	0.226	1.826	0.501	1.272	1.419	0.382	0.444	0.342	0.286	1.557	0.43	-0.05	0.311	0.241	0.772	0.141	1.244	0.181	0.665	0.483	-0.482	0.89	1.519	0.366	0.543	0.558	0.57	0.149	0.359	0.075	0.23	0.106	0.268	-0.077	0.718	1.669	1.034	1.298	-0.791	1.225	0.585	0.917	0.423	0.364	2.013	0.82	-0.146	0.163	0.505	0.345	-0.073	0.339	0.416	0.369	0.068	0.362	0.974	0.365	0.761	-0.256	0.413	0.454	-0.504	-6.234	0.099	0.469	0.835	0.023	0.834	1.031	0.562	1.083	0.379	0.267	2.238	0.961	0.319	-0.101	0.157	-0.924	0.087	0.338	0.572	1.658	1.088	0.358	0.112	-0.178	0.355	0.782	-1.365	-0.154	0.608	3.005	0.142	0.01	-0.219	0.261	1.057	-0.91	0.384	0.394	0.424	0.645	0.496	0.227	0.69	1.491	0.191	0.671	0.151	0.303	-0.07	0.533	1.123	0.831	2.228	0.587	0.454	0.357	0.15	0.316	0.765	1.588	0.434	-0.78	1.051	0.394	0.83	0.436	-0.26	-0.378	0.319	0.384	0.318	-0.965	0.673	0.628	-0.472
X33364	X57477	0.513	0.412	-0.317	0.492	-0.118	-1.523	0.461	-0.592	0.309	-1.518	-1.435	-0.368	0.333	0.286	2.003	-1.111	-0.201	0.237	-1.035	0.244	0.447	1.498	3.724	-0.985	-0.393	-0.585	-0.776	0.261	-0.321	-1.422	0.322	0.209	0.918	0.629	0.414	1.15	-0.076	-0.105	1.189	0.112	-0.204	0.033	0.235	-0.017	0.22	0.206	0.094	-1.458	-0.076	1.598	-3.701	0.228	0.829	1.864	-0.217	0.333	0.954	-0.202	1.08	-0.063	0.246	-0.477	0.613	-0.38	0.288	-0.187	0.344	0.096	0.346	0.365	0.151	0.206	0.159	2.511	0.086	0.346	-0.661	1.74	2.29	-0.195	0.239	-1.403	0.544	-1.936	0.217	0.258	0.197	1.55	-0.453	1.342	-0.551	0.068	-0.561	1.749	0.51	0.458	0.22	-0.971	0.053	0.127	0.023	0.815	1.117	0.443	0.231	0.566	0.981	0.31	1.115	-0.492	0.954	0.201	0.17	0.411	0.614	-0.924	0.172	-0.092	0.224	-0.154	1.23	0.232	-2.401	2.567	0.265	-0.355	2.238	-1.0	0.402	0.247	0.061	-0.133	0.124	0.088	0.526	-0.432	0.388	-0.512	0.834	0.458	2.106	0.481	0.545	0.432	0.639	0.569	-0.568	0.619	-1.062	0.231	0.502	-0.047	0.371	0.152	0.503	-1.91	0.637	0.124	-3.833	-0.141	1.226	0.133	2.345	-1.118	0.381	-0.112	0.616	0.119	0.036	-0.886	0.228	0.157	0.601	1.115	0.152	-1.011	0.67	-0.816	-1.273	-0.252	0.19	-0.097	2.25	1.878	0.276	0.63	0.056	0.068	2.24	0.013	-0.206	-0.151	0.441	-0.766	0.689	1.776	0.384	0.292	0.445	-3.361	0.854	-1.909	-0.165	0.58	-1.793	0.217	-1.547	0.619	-0.879	0.424	0.269	0.817	-0.919	0.227	1.462	1.627	-0.697	0.566	0.95	0.408	4.384	-0.005	0.183	1.369	0.579	-1.285	0.332	0.396	-0.324	-2.02	-0.317	-0.536	0.336	1.678	0.223	-0.325	0.081	0.466	0.312	0.229	0.27	0.278	0.361	-0.18	0.429	2.13	-0.368	0.306	0.217	0.277	0.483	1.056	-0.284	0.137	-0.035	-0.323	-0.187	-0.021	1.23	0.307	1.024	0.556	0.338	0.973	1.845	0.229	0.705	0.269	0.499	0.764	0.293	-0.412	0.064	0.137	0.259	-0.481	0.569	1.659	1.099	1.077	-0.125	1.555	0.434	0.635	0.271	0.216	1.553	0.769	-0.204	0.492	0.151	0.239	-0.253	0.212	0.051	0.381	-0.786	0.265	0.507	0.173	0.233	-1.683	0.337	-0.09	0.301	-1.256	0.528	0.321	0.722	1.187	0.555	0.918	0.68	1.267	0.052	0.051	0.73	-0.883	0.468	0.183	0.285	-0.302	-0.415	0.49	0.632	1.112	0.675	0.198	0.179	0.342	0.152	-0.383	-0.465	0.095	-0.81	3.133	-0.271	0.525	0.034	0.172	0.748	-3.505	0.787	-0.042	0.352	0.444	0.334	0.149	0.316	2.633	0.197	0.309	-0.028	-0.148	-0.079	0.662	0.43	0.791	1.542	-0.45	-0.323	0.178	-0.439	0.233	0.609	1.585	0.475	-0.824	1.474	0.453	0.499	0.364	0.269	0.295	0.215	-0.101	0.091	-0.117	0.932	0.825	-0.739
X33364	X47153	-0.524	0.95	0.28	0.714	0.432	-0.349	0.521	0.754	-0.119	0.001	-0.211	0.502	0.364	0.33	1.373	-0.021	0.449	0.398	0.493	0.447	0.558	1.668	0.486	-0.954	-0.297	-1.392	-1.239	0.041	0.452	-2.008	0.49	0.352	0.215	0.774	0.376	-1.317	-0.077	0.285	0.933	0.412	0.372	0.319	0.465	-1.507	0.415	0.036	0.366	-4.939	0.326	-0.765	-5.73	0.328	0.293	1.459	0.358	0.259	2.189	0.433	1.188	-0.332	-0.591	0.163	0.695	0.153	0.76	-0.004	0.711	-0.01	0.502	-1.516	1.468	0.752	0.409	2.345	0.538	0.556	0.42	0.558	1.259	2.217	-0.189	-1.885	1.652	-0.384	0.065	0.375	-0.036	-0.472	1.572	1.12	-0.919	0.345	0.306	1.274	0.579	0.631	0.692	-0.017	0.702	0.454	0.278	0.621	0.082	0.579	0.379	1.035	1.361	0.432	-0.001	0.886	1.271	-0.599	0.408	0.258	1.134	-0.047	0.407	0.214	0.377	0.285	0.92	0.383	1.008	2.185	0.346	0.188	0.89	0.212	0.69	0.412	0.386	-0.199	0.149	0.143	0.874	0.886	1.53	-0.021	1.617	0.521	1.326	0.579	0.219	2.225	0.694	0.446	0.551	1.877	-2.449	0.38	0.537	0.474	0.542	0.33	1.652	-0.751	-0.041	0.444	0.144	0.646	2.419	-0.164	2.52	0.503	0.357	0.56	0.274	0.353	0.645	1.352	0.305	0.138	1.115	-0.195	0.594	0.162	-0.582	-0.536	1.901	-0.064	0.544	0.759	2.249	1.844	0.454	0.658	0.19	0.6	-0.28	-0.006	-0.829	0.498	0.613	1.768	0.991	1.483	0.364	0.328	-0.149	-0.132	0.631	-0.994	1.531	0.662	-0.016	0.375	-1.202	0.703	0.308	0.298	0.55	0.58	-2.343	0.369	1.114	1.626	0.678	0.668	-0.856	0.615	4.549	0.059	0.389	1.139	0.49	-0.141	0.651	0.314	0.44	-1.051	-0.178	0.62	0.736	0.805	0.396	-0.079	1.111	1.892	-1.303	0.061	0.444	0.155	-0.088	2.992	0.531	0.944	1.651	0.439	0.529	0.435	0.43	1.192	0.479	0.304	0.373	0.387	1.432	0.294	1.301	-0.079	0.28	0.467	-0.775	0.739	0.746	0.389	0.663	0.532	0.618	0.959	0.356	0.029	0.611	0.447	0.272	0.579	0.539	1.564	1.42	1.556	0.062	1.083	0.475	0.896	0.516	0.405	1.307	0.177	0.572	0.811	0.366	0.409	-0.292	0.091	0.276	0.5	-0.293	0.257	1.065	0.393	0.67	0.232	0.406	0.423	-0.397	-4.981	0.656	0.412	0.142	0.013	0.638	0.193	0.631	1.023	0.662	0.431	2.004	-0.625	0.802	0.439	0.549	-0.815	0.127	0.317	0.612	1.014	1.446	0.429	-0.414	0.354	0.423	0.649	-1.786	0.911	1.203	2.677	-0.682	0.294	0.245	-0.175	0.944	-1.562	0.704	-0.324	0.371	1.492	0.378	0.654	0.372	1.152	0.175	0.672	0.25	0.809	0.085	0.683	1.36	0.812	2.509	0.347	0.42	0.192	0.404	0.337	-1.09	1.471	0.51	-0.99	0.225	0.506	0.88	0.437	-0.927	0.022	0.404	0.463	0.445	0.256	0.529	0.85	-0.939
X33364	X57478	-0.187	-0.141	0.152	1.01	0.124	-0.104	0.355	0.665	-1.328	0.736	-0.213	0.482	0.145	0.372	1.005	0.094	0.621	0.242	-0.452	0.848	0.523	1.15	-1.853	0.219	0.481	1.092	0.084	0.696	-0.042	-0.209	-0.039	0.157	0.956	-0.861	0.391	0.342	-0.132	-2.033	0.941	0.191	0.109	-0.167	0.671	2.636	0.258	0.03	0.515	-2.622	0.071	1.446	-1.542	0.122	1.045	-1.92	0.219	0.035	3.339	0.964	2.467	0.402	-0.56	-0.498	0.64	-0.514	1.229	0.359	0.017	0.102	0.434	-0.53	3.013	0.083	0.243	1.769	0.986	-1.621	0.211	0.097	0.167	-1.521	0.583	-1.051	-0.07	-1.524	-0.087	0.287	0.29	0.474	-0.05	2.603	-4.174	0.286	-0.601	2.147	0.602	-0.06	0.308	0.226	-0.133	0.385	-0.503	-2.374	-0.0	-0.027	0.356	1.506	0.538	0.121	-1.361	1.103	-1.084	0.851	0.28	1.082	1.035	-0.713	0.269	0.243	0.217	0.376	-0.219	0.273	-1.766	1.247	0.235	-0.567	1.139	-0.251	0.746	0.284	0.153	0.172	0.461	-0.552	0.783	-2.427	3.588	-0.32	1.492	0.377	-0.641	0.559	0.59	0.82	0.748	0.513	0.214	0.372	-2.082	0.283	0.539	0.346	0.431	0.218	0.581	-1.133	0.915	0.1	-0.309	0.486	1.462	0.511	1.844	-1.443	1.298	0.466	0.07	0.296	0.117	0.703	0.267	0.029	-2.015	0.036	0.112	1.085	0.687	-0.911	0.444	0.355	0.149	0.632	2.574	1.581	0.366	0.611	0.037	0.153	1.403	0.216	0.449	0.751	0.907	0.51	0.821	2.068	0.452	0.167	1.011	-0.381	0.734	-0.277	-1.586	0.737	0.389	0.176	0.338	0.728	-0.09	0.298	-0.042	0.971	1.234	0.262	1.031	2.614	-0.675	0.61	-0.243	-0.581	0.84	-0.005	-0.103	1.015	0.527	-0.618	0.431	0.225	-0.278	1.503	-0.271	0.449	0.778	1.301	0.235	0.411	0.402	-0.13	-0.628	0.296	0.099	-2.447	0.326	0.882	0.447	2.104	1.126	0.033	-0.065	-0.356	0.153	1.31	0.35	0.275	0.198	-0.04	-0.161	-0.129	1.106	0.344	0.964	0.519	-0.177	0.49	1.386	0.279	-0.115	0.468	-0.663	1.344	-0.111	0.08	0.017	-1.048	-0.105	2.178	0.348	0.824	-0.949	1.165	-0.439	1.03	0.611	0.116	0.217	0.282	1.099	0.44	-0.072	-0.231	-0.798	0.252	0.204	0.205	0.186	-0.134	0.058	0.276	0.29	0.279	0.019	0.157	0.275	0.124	-0.269	0.158	0.598	0.313	0.814	0.122	0.908	0.567	0.624	1.191	0.287	0.278	2.745	1.562	0.111	-0.005	0.101	-0.442	0.314	0.368	0.634	1.485	-0.235	0.243	-0.7	0.118	0.178	1.067	-0.236	-1.428	0.667	1.656	0.523	-0.291	-0.471	-0.57	1.256	-0.885	0.636	0.656	0.397	1.623	-1.536	-2.4	1.156	-0.305	-0.134	0.587	0.434	0.297	-0.021	0.6	-0.191	0.635	2.307	0.246	0.437	0.267	-0.169	0.096	0.936	1.614	0.228	-0.162	1.589	0.36	0.284	0.309	0.875	0.221	0.269	0.444	0.28	-0.558	-0.635	0.229	-0.403
X33364	X47154	-0.275	0.187	0.229	0.488	0.196	-0.147	0.344	-0.248	0.121	0.523	-0.831	0.263	0.084	0.181	1.746	-0.449	0.25	0.331	-0.841	0.65	0.512	-0.737	2.204	-0.275	0.804	0.489	0.954	1.312	0.568	-1.544	0.121	0.299	0.832	0.438	0.45	-0.936	-0.101	-0.337	1.008	0.05	0.219	0.413	0.68	1.011	0.11	0.345	-0.086	-2.242	0.371	0.734	-2.152	0.276	1.222	0.193	0.34	0.399	2.503	0.247	0.087	0.324	0.873	0.457	0.717	-0.262	1.217	0.617	0.652	-0.373	0.463	-0.646	1.883	-0.408	-0.076	2.404	0.692	-0.324	0.393	3.465	0.684	-2.055	0.551	-2.029	0.132	-1.623	-0.317	0.351	0.24	1.391	1.574	2.471	-2.02	-0.137	0.377	1.042	0.599	-0.095	0.375	0.437	0.278	0.402	-0.617	-0.284	0.719	0.04	0.49	1.479	1.495	0.401	0.187	-0.29	0.243	0.505	0.34	0.938	0.851	-0.571	0.336	-0.327	0.338	0.44	0.975	0.327	3.053	1.186	0.301	0.516	0.164	0.538	-0.741	0.309	0.346	-0.117	-0.97	0.058	0.825	0.197	3.538	-0.127	0.073	0.494	-0.89	0.546	-0.273	3.064	0.665	0.203	0.657	1.067	-1.202	0.335	0.382	0.409	0.137	0.251	0.799	-2.338	0.235	0.27	-0.201	0.489	0.642	-1.193	2.07	-1.395	1.015	-0.345	0.25	-0.964	0.512	-0.392	0.331	-0.141	1.408	-1.189	0.163	0.281	0.614	0.27	-1.01	0.21	-0.076	0.679	1.509	2.487	0.184	0.663	0.057	0.294	0.874	0.374	0.8	0.286	0.622	-0.166	0.811	1.901	0.427	-0.102	-0.173	-2.13	0.757	-0.339	0.25	0.533	-0.75	0.233	0.575	0.494	-0.312	0.289	0.112	0.873	0.995	0.187	1.298	1.574	0.555	0.268	1.064	-0.049	3.025	0.291	-0.02	0.764	0.212	-0.94	0.161	0.043	-0.285	-0.511	0.124	-0.04	0.564	1.338	0.321	0.06	0.247	0.09	-0.467	0.227	0.399	0.409	0.222	-1.183	0.42	1.534	0.532	0.372	0.321	0.244	-0.723	0.58	0.383	0.203	0.017	0.145	0.303	0.15	0.911	0.358	1.148	0.534	0.324	1.185	1.273	0.364	0.163	0.771	0.533	0.295	-0.207	-0.225	0.123	-0.244	0.248	1.192	0.413	1.315	0.677	1.285	-0.444	1.389	1.166	0.699	0.482	0.352	2.036	1.031	-0.232	1.065	0.198	0.228	-0.038	0.341	0.315	0.432	0.302	0.358	0.581	0.314	0.676	-1.361	0.334	0.413	-0.15	-1.829	0.2	0.423	0.436	0.741	0.415	1.49	0.622	1.119	0.896	-0.353	2.708	-0.942	-0.491	0.181	0.13	-0.373	0.319	0.338	0.653	1.736	-0.079	0.357	0.356	0.235	-0.017	0.571	-1.132	-0.936	0.915	1.953	-0.423	-0.362	-0.565	0.52	1.27	1.192	0.811	0.086	0.384	0.26	0.365	-0.863	1.009	1.521	0.325	0.639	0.596	-0.595	-0.608	0.373	0.935	0.713	1.389	-0.089	0.475	0.357	0.368	0.227	0.85	1.665	0.146	-0.336	0.355	0.738	0.595	0.354	0.48	-0.676	0.334	0.737	0.193	0.231	0.849	0.881	-0.503
X33364	X42459	-1.488	0.669	0.107	0.575	0.451	0.219	0.543	0.795	0.228	0.448	-0.973	0.577	0.608	0.207	1.693	0.184	0.014	0.404	0.466	-0.599	0.564	1.53	3.036	-1.679	0.424	-0.961	-0.192	0.459	0.528	-2.054	0.497	0.423	-0.139	1.078	0.398	-1.226	-0.01	0.374	0.918	0.412	0.381	0.464	0.43	-0.929	0.419	0.058	0.517	-4.339	0.339	0.421	-6.057	0.428	-0.003	1.34	0.422	0.473	1.769	0.501	1.31	0.171	-0.209	0.205	0.469	-0.261	0.993	-0.237	0.917	-0.361	0.511	-0.469	2.048	0.446	0.439	2.264	-0.093	-0.013	0.476	1.107	0.889	-0.008	0.19	-3.268	1.615	-0.259	0.424	0.415	-0.014	-0.207	2.136	0.485	-0.791	0.114	0.64	1.482	0.615	0.883	0.677	0.35	0.316	0.438	0.124	0.262	0.043	0.369	0.462	0.563	1.395	0.453	0.855	0.207	1.042	0.273	0.371	0.368	1.197	0.293	0.374	0.185	0.393	0.421	0.825	0.379	1.751	1.726	0.432	0.136	-0.645	0.756	0.524	0.428	0.186	0.159	-0.835	0.25	0.537	0.643	1.307	0.153	0.395	0.538	1.742	0.544	0.587	2.055	0.526	0.713	1.631	1.777	-2.709	0.315	0.579	0.518	0.541	0.325	1.701	-0.783	-0.045	0.448	-0.156	0.626	1.977	-0.318	2.387	0.249	0.264	0.602	0.817	0.391	0.728	0.911	0.385	-0.258	1.407	-0.939	0.615	0.313	-1.053	0.161	0.627	0.306	0.549	0.943	2.122	2.74	0.476	0.661	0.31	0.43	0.739	0.315	-0.18	-0.124	0.678	0.963	1.01	1.245	0.15	0.312	1.256	0.198	0.448	-1.436	0.788	0.666	-0.856	0.421	-1.565	0.583	-0.144	0.499	0.599	0.454	-1.647	0.113	1.101	0.958	1.821	0.788	0.896	0.366	5.183	-0.084	-0.301	1.07	0.58	-0.109	0.68	-0.393	0.302	-0.646	0.507	0.163	0.48	0.802	0.41	0.305	0.848	1.724	1.191	0.29	0.452	0.445	0.365	1.963	0.53	0.165	1.165	0.456	0.465	0.418	0.176	1.331	0.153	0.233	0.383	0.252	0.924	0.316	1.232	-0.046	0.42	0.406	0.575	1.004	1.185	0.392	0.76	0.749	0.592	-0.089	0.423	0.272	0.622	0.252	-0.243	0.239	0.713	1.483	1.226	1.496	-0.486	1.287	0.591	0.862	0.458	0.312	1.728	0.273	0.295	0.484	0.684	0.416	0.134	0.414	0.471	0.377	0.512	0.268	0.846	0.34	0.717	0.027	0.325	0.512	-0.056	-2.502	0.384	0.5	0.563	0.157	0.888	0.825	0.594	1.005	0.365	0.536	1.382	1.876	0.261	0.207	0.265	-0.523	0.217	0.024	0.478	1.455	0.982	0.443	-0.03	0.065	0.443	0.417	-0.851	0.432	0.523	2.595	0.019	0.312	-0.127	0.178	0.448	-0.371	0.859	0.704	0.388	-0.892	0.243	0.455	0.839	1.495	0.157	-0.074	0.042	0.859	0.429	0.682	1.214	0.785	1.284	0.524	0.522	0.109	0.212	0.421	0.361	1.452	0.195	-0.624	-0.023	0.346	0.864	0.576	0.047	0.057	0.423	0.643	0.417	-1.144	0.619	0.681	-0.383
X33364	X57474	-0.353	0.415	-0.055	0.495	0.38	-0.806	0.48	0.894	0.852	0.448	-0.647	0.219	0.531	0.318	2.372	-1.039	-0.573	0.338	0.333	-1.443	0.521	0.41	1.363	-0.321	-0.405	-0.642	-0.377	0.607	0.287	-1.678	0.44	0.362	0.183	0.965	0.335	1.821	-0.204	-0.007	1.009	0.396	0.161	0.258	0.488	0.7	0.308	0.253	0.512	-3.129	-0.062	1.48	-11.319	0.331	0.083	-0.484	0.348	0.384	1.975	0.369	1.424	0.277	0.892	0.202	0.465	-0.796	0.904	0.001	0.936	0.261	0.465	-2.828	1.991	0.201	0.357	2.766	-0.421	-0.288	0.347	-0.306	2.232	0.873	0.164	-1.607	1.058	-0.267	0.554	0.351	-0.175	0.226	0.999	0.877	-1.028	0.227	0.552	1.321	0.597	1.078	0.664	0.034	-0.118	0.262	0.254	1.786	-0.165	0.344	-0.448	0.443	1.001	0.398	0.463	-0.63	-0.225	0.552	0.125	0.079	1.239	0.27	0.309	-0.023	0.348	0.433	0.522	0.216	1.297	2.337	0.354	0.012	1.171	0.039	0.672	0.341	-0.117	-0.235	0.304	0.236	0.139	-0.632	-0.117	0.087	0.929	0.496	1.618	0.523	0.648	2.157	0.312	0.547	1.457	0.605	-4.76	0.298	0.537	0.475	0.522	0.135	1.935	-0.543	-0.1	0.272	-0.285	0.624	1.918	0.213	2.69	-0.007	0.29	-0.294	0.725	0.207	0.3	0.222	0.281	-0.026	1.053	0.482	0.58	-2.92	0.157	-0.358	0.266	0.054	0.443	0.797	1.984	2.457	0.387	0.665	0.233	0.328	1.234	0.242	-0.53	0.145	0.817	1.173	0.904	1.885	0.406	0.252	1.63	0.037	0.738	-2.057	1.42	0.7	0.698	0.322	-1.036	0.113	-0.685	0.462	0.628	0.732	-0.125	0.281	1.437	2.14	1.224	0.816	0.777	0.524	5.252	0.037	-0.09	1.212	0.382	0.918	0.605	-0.134	0.05	-0.001	0.399	0.108	0.601	0.843	0.333	-0.266	0.759	1.47	-1.632	0.137	0.391	0.113	0.418	2.172	0.421	1.609	1.148	0.388	0.485	0.385	0.144	1.129	0.026	0.259	0.332	0.264	0.814	-0.059	1.159	0.131	0.749	0.469	0.474	1.132	0.072	0.339	0.476	0.633	0.495	0.134	0.247	0.388	0.536	-0.015	-0.332	-0.239	0.716	1.786	0.889	1.198	-0.17	1.183	0.083	0.806	0.417	0.177	0.779	0.419	0.275	0.303	1.285	0.215	0.274	0.218	0.406	0.423	0.065	0.369	0.593	0.316	0.15	0.437	0.399	0.463	-1.613	-2.529	0.785	0.447	0.832	-0.73	0.699	0.641	0.599	1.069	-0.131	0.489	1.611	-0.196	0.445	-0.259	-0.005	-0.154	0.285	0.221	0.459	1.563	0.769	0.359	-0.01	0.355	0.361	0.578	-0.596	0.457	-1.588	2.81	-0.595	0.463	-0.13	0.063	0.647	-1.295	0.533	0.62	0.402	0.019	0.261	-0.151	0.957	1.25	-0.074	-0.908	-0.148	0.798	0.191	0.628	1.166	0.802	2.422	0.474	0.315	0.367	-0.697	0.344	0.705	1.309	0.439	-0.595	0.254	-0.509	0.594	0.533	0.272	0.347	0.345	0.647	0.304	-1.976	0.569	0.767	-0.549
X33364	X57480	-0.389	0.348	0.232	0.736	0.312	-0.799	0.511	0.639	-0.529	0.802	-0.829	0.418	0.53	0.409	2.063	-0.399	0.157	0.36	-1.709	1.382	0.534	0.016	1.76	-0.401	0.371	0.208	-0.401	0.503	0.288	-1.498	0.413	0.244	0.629	0.51	0.393	-1.289	-0.545	-1.512	0.936	0.314	0.223	0.231	0.702	2.68	0.182	0.286	0.485	-3.335	0.387	-0.027	-4.658	0.304	0.343	-0.452	0.355	0.399	2.271	0.197	0.289	0.377	-0.599	0.202	0.708	0.136	1.163	0.183	0.893	-0.081	0.465	0.037	2.788	-0.6	0.265	2.67	0.53	-0.334	-0.025	2.084	1.006	-2.422	0.395	-2.427	0.16	-0.648	0.159	0.39	0.348	1.053	1.041	2.542	-1.043	-0.335	0.367	1.1	0.592	-0.186	0.28	0.348	0.369	0.427	-0.695	-0.651	0.727	0.154	0.457	1.103	1.604	0.349	0.599	0.487	0.262	0.568	0.329	0.424	1.138	-0.951	0.362	-0.368	0.293	0.468	0.962	0.24	1.972	2.046	0.233	-0.424	1.21	0.179	0.273	0.369	0.312	-0.454	0.38	-0.258	0.933	-1.029	2.615	-0.048	0.377	0.479	-0.507	0.552	0.497	2.545	0.629	0.43	1.4	1.566	-0.426	0.127	0.454	0.482	0.496	0.035	1.639	-1.76	0.633	0.401	-2.261	0.575	1.371	-0.263	2.4	-1.76	0.479	1.114	-0.143	0.018	0.692	0.446	0.34	-0.577	0.141	-0.673	0.511	0.519	0.191	0.699	0.975	0.259	0.222	0.918	2.356	2.688	0.372	0.664	0.007	0.059	0.896	0.565	0.107	0.499	0.765	0.975	0.961	2.528	0.434	0.1	0.676	-2.277	0.815	-0.667	0.61	0.695	-0.512	0.339	0.157	0.692	-0.616	0.554	0.284	1.061	0.648	0.074	1.302	2.018	0.386	0.596	0.293	0.355	4.147	0.029	-0.096	0.968	0.561	-0.275	0.6	0.165	0.065	-0.463	-0.069	-0.572	0.469	1.39	0.352	0.366	0.373	0.854	-1.834	-0.196	0.405	-0.149	0.163	1.141	0.517	1.572	1.729	0.284	0.409	0.378	-0.144	0.246	0.42	0.201	0.101	0.172	-0.192	-0.995	0.724	0.269	0.588	0.412	-1.126	1.004	1.814	0.369	0.583	0.701	0.305	0.324	-0.021	0.061	0.504	-0.382	-0.026	0.662	0.744	1.33	0.307	0.653	-0.381	1.405	0.318	0.682	0.429	0.359	1.173	0.58	0.103	0.703	0.355	0.348	-0.024	0.343	0.41	0.466	0.575	0.383	0.451	0.365	0.383	-1.204	0.317	0.412	-0.013	-0.762	0.576	0.469	0.692	0.66	0.254	0.929	0.614	1.087	0.155	0.368	1.859	-0.84	0.241	-0.475	0.481	-0.408	0.414	0.382	0.615	1.616	0.953	0.388	0.257	0.389	0.32	0.768	-1.049	-0.223	0.716	2.167	0.372	0.126	-0.596	0.357	1.302	-0.72	0.302	-0.077	0.454	0.347	-0.735	-0.707	0.883	0.864	0.305	0.372	0.42	0.767	-0.17	0.682	0.933	0.793	2.313	0.477	0.469	0.362	0.039	0.335	0.84	1.325	0.512	-0.611	1.029	0.481	0.344	0.287	0.586	0.222	0.335	0.851	0.26	-1.05	0.463	0.614	-0.226
X33364	X52435	-1.23	0.814	0.161	0.861	0.385	-1.108	0.465	0.449	-0.43	0.827	-0.659	0.387	0.549	0.378	2.074	0.083	0.082	0.332	-0.075	1.496	0.482	0.704	1.112	-0.335	0.4	0.093	-0.127	0.845	0.328	-1.656	0.403	0.301	0.425	0.492	0.47	-1.821	-0.674	-0.459	0.806	0.412	0.175	0.261	0.637	3.049	0.045	0.002	0.512	-6.761	0.341	0.37	-8.983	0.319	0.204	1.902	0.35	0.384	3.132	-0.042	1.485	0.15	-1.337	0.392	0.712	0.44	1.04	-0.523	0.948	-0.137	0.466	-3.266	3.228	-0.211	0.123	2.596	0.54	-0.168	0.228	1.719	0.62	0.506	0.233	-2.04	0.705	-0.9	0.029	0.36	0.175	0.675	0.894	2.479	-1.81	-0.358	0.723	1.428	0.583	0.135	0.507	0.225	0.26	0.365	-0.5	-0.964	-0.232	-0.083	0.452	1.367	1.412	0.203	0.179	0.752	0.253	0.795	0.306	0.212	1.172	-0.588	0.308	0.11	0.302	0.429	0.724	0.333	2.241	2.178	0.239	-0.696	0.023	0.42	0.441	0.357	0.213	-0.316	0.272	-0.474	0.893	-0.756	2.408	-0.223	1.151	0.491	-0.51	0.562	0.09	2.687	0.634	0.604	1.2	1.877	-4.353	0.192	0.515	0.477	0.419	0.189	1.623	-0.972	0.124	0.35	-0.856	0.627	1.782	-0.616	2.341	-0.468	0.604	1.325	0.348	0.162	0.764	1.197	0.205	-0.248	1.086	-0.906	0.528	0.656	-0.182	-0.247	1.687	0.156	0.377	0.83	2.154	2.482	0.332	0.629	-0.036	0.383	0.629	0.619	-0.071	0.511	0.839	0.871	0.987	2.024	0.335	0.188	1.224	-1.396	0.834	-1.371	0.828	0.701	-0.601	0.299	-0.417	0.718	-0.106	0.59	0.221	1.124	0.292	0.098	1.37	1.983	0.572	0.659	0.345	0.518	3.814	-0.173	-0.162	1.035	0.354	-0.084	0.626	0.041	0.09	-0.562	0.238	-0.131	0.774	1.252	0.356	0.293	0.644	0.643	-3.16	0.218	0.405	0.02	0.308	1.549	0.513	1.723	1.757	0.35	0.417	0.342	0.024	1.074	0.415	0.25	0.166	0.301	0.556	-0.561	0.662	0.288	0.276	0.426	-0.197	0.837	1.183	0.351	0.601	0.547	0.323	0.23	0.221	0.092	0.392	-0.168	-0.077	1.017	0.7	1.147	0.305	0.709	-0.257	1.234	0.139	0.622	0.467	0.336	1.042	0.522	0.16	0.544	0.134	0.358	0.208	0.332	0.351	0.438	0.385	0.369	0.486	0.349	0.606	-0.19	0.414	0.45	-1.393	-4.262	0.44	0.459	0.494	0.477	0.697	0.653	0.625	1.071	0.125	0.214	1.998	0.343	0.251	0.106	0.386	-0.087	0.275	0.283	0.532	1.508	0.786	0.38	0.236	0.354	0.274	0.523	-0.613	0.017	0.411	1.808	0.334	0.226	-0.179	0.152	1.168	-0.429	0.506	0.24	0.438	0.548	-0.192	-0.488	0.804	0.54	0.243	0.419	0.153	0.798	0.021	0.695	0.917	0.728	1.91	0.174	0.481	0.372	0.295	0.273	0.607	1.03	0.482	-0.23	0.919	0.302	0.504	0.364	0.428	0.097	0.351	0.743	0.337	-0.486	0.362	0.749	-0.078
X33364	X57482	0.26	0.593	0.157	0.75	0.147	-1.364	0.484	-0.276	-1.262	0.489	-1.369	0.345	0.334	0.394	2.582	-0.599	0.106	0.295	-0.89	1.555	0.51	0.374	2.849	-0.435	0.216	0.372	-1.073	0.361	0.061	-1.758	0.376	0.356	0.919	0.233	0.359	0.756	-0.334	-0.689	1.098	0.156	0.034	0.115	0.68	1.765	0.171	0.313	0.16	-2.451	0.323	0.178	-3.128	0.235	0.581	0.453	-0.066	0.266	1.921	-0.044	-0.397	0.214	-0.206	-0.0	0.718	-0.545	0.928	0.34	0.46	0.204	0.447	0.196	2.168	-0.268	0.214	2.809	0.671	-0.655	-0.26	1.555	1.408	-2.445	0.239	-2.155	-0.129	-1.078	0.243	0.309	0.264	0.914	0.85	2.628	-1.267	-0.156	-0.289	1.631	0.593	-0.208	-0.098	-0.008	0.326	0.4	-0.841	-0.611	0.536	0.316	0.473	1.044	1.549	0.38	0.144	-0.578	0.579	0.294	0.205	0.592	0.854	-1.116	0.311	-0.356	0.307	0.416	0.894	0.273	-0.006	2.544	0.268	-0.578	1.831	-0.197	0.045	0.308	0.3	-0.616	0.235	-0.047	0.666	-0.699	1.539	-0.474	0.965	0.44	0.331	0.557	0.64	1.759	0.631	0.492	0.469	0.635	-0.266	0.312	0.514	0.366	0.461	0.02	0.845	-2.742	0.886	0.307	-2.858	0.475	1.429	0.27	2.628	-0.948	0.426	1.239	-0.068	0.185	0.563	-0.01	0.28	-0.249	-0.043	-0.949	0.322	0.005	0.728	-0.12	0.643	0.005	0.061	0.769	2.473	2.748	0.329	0.667	0.035	0.288	1.47	0.382	0.138	0.295	0.705	0.584	1.008	2.512	0.44	0.226	0.534	-3.094	0.882	-1.361	0.825	0.608	-1.718	0.274	-0.542	0.716	-0.556	0.487	0.264	1.021	0.068	0.2	1.482	2.151	0.053	0.565	0.48	0.493	4.428	-0.035	-0.022	1.198	0.482	-1.612	0.62	0.284	-0.166	-0.97	-0.226	-0.806	0.663	1.74	0.304	0.224	0.034	0.518	0.015	0.07	0.337	-0.377	0.321	0.706	0.498	1.918	1.635	0.201	0.302	0.326	0.271	0.676	0.379	0.179	0.308	-0.043	-0.031	-0.67	0.747	0.346	0.726	0.492	-1.079	0.801	1.958	0.335	0.676	0.495	0.263	0.533	0.29	-0.294	0.157	-0.512	-0.342	0.914	0.742	1.331	0.723	0.664	-0.036	1.439	0.35	0.446	0.216	0.297	1.434	0.568	-0.365	0.667	0.143	0.313	-0.158	0.173	0.15	0.44	0.221	0.335	0.262	0.317	0.075	-1.734	0.296	0.295	0.331	-0.639	0.755	0.44	0.295	1.259	0.245	1.009	0.633	1.162	0.222	0.05	1.515	-1.497	0.357	0.056	0.524	-0.28	0.078	0.412	0.599	1.391	0.807	0.331	0.135	0.391	0.261	0.464	-1.263	0.154	0.524	2.341	-0.122	0.314	-0.181	0.224	1.184	-2.982	0.651	-0.08	0.424	0.331	-0.533	-0.283	0.665	1.661	0.215	0.332	0.438	0.524	-0.008	0.716	0.901	0.725	2.476	0.039	0.343	0.301	-0.191	0.242	0.89	1.442	0.494	-0.58	1.307	0.41	0.259	0.307	0.578	0.157	0.3	-0.436	0.298	-0.623	0.201	0.717	-0.183
X33364	X52437	-0.901	0.89	0.162	0.474	0.409	-1.643	0.52	0.326	-0.391	-0.839	-0.421	0.488	0.583	0.402	2.128	0.039	0.302	0.379	0.523	0.752	0.5	1.848	1.669	-1.324	-1.059	-1.763	-0.902	-1.299	0.209	-2.07	0.466	0.446	0.333	1.026	0.266	-1.354	0.155	0.737	0.98	0.429	0.077	0.359	0.252	-2.845	0.39	-0.0	0.094	-4.506	0.242	-0.319	-3.863	0.384	0.137	2.645	0.271	0.219	1.352	-0.053	0.743	-0.583	-0.499	-0.028	0.644	0.018	0.429	-0.167	0.838	0.137	0.347	0.232	0.91	0.698	0.394	2.356	-0.016	0.724	0.242	0.123	1.773	1.016	-0.761	-2.041	1.707	-0.933	0.165	0.377	0.072	-0.39	0.856	0.656	-0.324	0.231	-0.26	1.46	0.54	0.661	0.56	-0.204	0.625	0.432	0.186	0.926	0.394	0.57	0.465	0.68	1.517	0.434	0.495	-0.066	1.441	-0.48	0.268	-0.013	0.767	-0.324	0.372	0.178	0.377	0.472	0.753	0.378	-0.138	2.721	0.407	0.132	0.67	0.014	0.787	0.387	0.195	-0.41	-0.102	0.292	0.823	0.696	0.135	-0.086	1.021	0.476	1.986	0.545	0.612	1.97	0.679	0.622	0.608	1.631	-0.435	0.379	0.495	0.455	0.538	0.25	1.485	-1.66	0.382	0.357	-0.232	0.633	2.381	-0.269	2.653	0.699	-0.09	0.54	0.315	0.421	0.621	1.144	0.301	0.057	1.414	-0.264	0.538	-0.364	-0.307	-0.687	1.13	-0.218	0.512	0.647	1.829	2.068	0.393	0.609	0.268	0.535	-0.197	-0.016	-0.784	0.386	0.091	1.723	1.002	1.457	0.287	0.37	-0.319	-1.175	0.596	-1.436	1.728	0.601	-0.361	0.363	-1.71	0.742	0.254	0.396	0.523	0.457	-2.519	0.133	1.237	1.397	0.875	0.679	0.201	0.624	5.311	0.019	0.319	1.239	0.537	-1.564	0.619	-0.029	0.236	-1.629	0.147	0.097	0.863	1.095	0.221	-0.032	0.913	1.807	1.199	0.307	0.4	0.548	0.437	2.723	0.52	1.305	1.268	0.394	0.488	0.344	0.553	1.222	-0.23	-0.173	0.379	0.303	1.299	0.192	1.305	0.35	0.38	0.261	-0.164	0.648	0.791	0.368	0.695	0.355	0.567	0.345	0.494	0.228	0.611	0.171	-0.28	0.331	0.71	1.27	1.361	1.415	0.186	1.308	-0.305	0.856	0.431	0.39	1.265	0.279	0.699	0.805	0.397	0.374	-0.206	0.256	0.292	0.427	-0.14	0.373	0.923	0.248	0.684	-0.102	0.371	0.381	0.396	-2.126	0.471	0.35	0.131	1.287	1.086	0.685	0.628	0.96	0.453	0.562	2.217	0.049	0.833	0.435	0.435	-0.198	0.14	0.348	0.589	0.919	1.084	0.389	0.16	0.352	0.391	0.231	-1.127	0.81	0.633	2.909	-0.042	0.577	0.386	-0.264	0.469	-2.914	0.835	-0.047	0.298	0.757	0.9	0.751	0.31	1.939	0.18	0.042	-0.2	0.814	0.357	0.573	1.455	0.833	1.925	0.158	0.465	0.312	0.008	0.323	-0.012	1.179	0.512	-0.368	0.709	0.51	0.901	0.545	-0.527	0.309	0.381	0.504	0.457	-0.36	0.845	0.819	-0.544
X33364	X57479	-0.538	0.189	0.031	0.075	0.213	-1.566	0.474	-0.228	-0.243	-2.438	-0.418	0.256	0.56	0.308	1.948	-0.276	0.131	0.323	0.458	0.152	0.335	1.832	1.705	-0.667	-1.102	-1.465	-0.161	-1.419	-0.207	-1.205	0.436	0.381	0.53	0.878	0.206	0.191	0.36	0.92	0.806	0.332	-0.324	0.271	0.174	-4.575	0.332	0.222	-0.075	-1.662	0.016	1.018	3.774	0.263	0.491	3.938	0.135	0.366	-0.303	-0.404	0.381	-0.44	-0.864	-0.357	0.271	-0.056	-0.032	-0.516	0.836	0.174	0.118	2.359	-0.697	0.418	0.335	2.237	-1.823	1.021	-0.048	-0.746	2.251	-1.122	-0.421	-1.374	1.113	-1.134	0.369	0.355	0.328	0.385	-2.013	-0.351	0.363	0.204	-0.889	1.06	0.376	0.826	0.336	-0.499	0.182	0.269	0.38	1.115	0.461	0.426	0.467	-0.074	1.242	0.391	1.302	-1.397	1.47	0.237	-0.075	0.069	0.54	-0.453	0.262	0.323	0.321	0.282	1.025	0.32	-1.9	2.411	0.346	0.275	0.586	-0.42	0.497	0.317	-0.01	0.138	0.275	0.314	0.404	0.441	-0.601	-0.01	-0.065	0.426	2.444	0.466	0.343	0.411	0.503	0.723	0.909	1.639	3.253	0.333	0.527	0.268	0.517	0.271	0.497	-1.406	0.444	-0.132	-0.756	0.575	2.377	0.026	2.32	0.668	0.039	0.005	0.649	0.367	0.463	0.302	0.322	0.268	1.684	0.122	0.344	-1.095	0.513	-1.328	0.151	-0.062	0.502	0.074	1.083	1.265	0.374	0.664	0.241	0.184	1.247	-0.328	-0.279	0.387	-0.735	0.57	0.857	0.117	0.317	0.337	0.167	-1.968	0.876	-1.326	1.233	0.512	-0.78	0.312	-1.631	0.738	0.116	0.51	0.486	0.235	-1.29	0.211	1.294	0.689	0.843	0.736	1.426	0.63	4.685	0.05	0.157	1.346	0.432	-2.016	0.281	0.404	0.256	-2.061	0.218	0.061	0.652	0.934	0.243	-0.202	0.09	1.853	3.526	0.399	0.374	0.575	0.386	2.143	0.495	1.791	0.353	0.26	0.479	0.066	0.529	1.121	-0.558	0.11	0.088	-0.055	0.378	0.286	1.291	0.381	0.618	0.466	0.757	1.003	1.367	0.338	0.841	0.006	0.524	-1.145	0.478	-0.117	0.608	0.158	-0.303	-0.497	0.703	1.095	1.458	1.182	0.093	1.205	-0.677	0.743	0.283	0.331	1.063	0.209	0.615	0.422	0.699	0.325	-0.157	0.252	0.054	0.243	-0.569	0.3	0.52	0.168	0.649	-1.494	0.256	0.172	1.104	4.04	0.616	0.349	0.31	0.903	0.944	0.223	0.616	0.843	-0.022	0.511	1.085	-0.198	0.604	0.472	0.389	-0.011	0.08	0.498	0.616	0.549	0.9	0.343	0.198	0.368	0.323	-0.16	0.038	0.524	-0.803	2.746	-0.4	0.579	0.397	0.205	0.157	-2.981	0.676	0.002	0.349	0.598	0.729	0.461	0.437	2.222	0.162	-0.557	-0.461	0.684	0.3	0.621	1.625	0.719	0.86	0.213	0.062	0.308	-0.321	0.319	0.06	0.898	0.498	-0.847	0.795	0.524	0.776	0.538	0.205	0.423	0.319	0.394	0.42	-0.106	0.95	0.774	-0.709
X33364	X17747	-0.08	-0.963	0.266	0.92	0.143	0.447	0.477	0.106	0.681	0.825	-0.26	0.406	-0.553	0.302	1.446	0.583	0.482	0.19	-0.103	1.168	0.208	-0.585	2.699	-4.434	-0.716	-1.999	-0.994	0.483	0.184	0.175	0.362	0.325	0.2	0.52	0.279	-1.003	-0.053	0.714	0.509	0.024	-0.088	-0.529	0.725	-1.876	0.081	-0.613	0.437	-5.69	0.222	-0.598	1.438	0.129	0.253	2.585	0.11	0.134	1.939	-0.027	1.591	-0.262	-0.074	0.505	-0.003	-0.193	0.28	0.557	0.163	0.177	0.405	-1.126	1.451	0.513	0.193	0.07	1.073	-0.632	0.016	-0.533	1.344	-2.112	-0.105	-1.703	3.04	0.72	0.517	-0.035	0.049	0.161	-1.199	-1.173	0.357	0.308	1.25	0.043	0.192	-0.266	-0.097	0.407	0.909	0.259	-0.753	0.449	0.331	0.478	0.483	0.438	-1.354	0.114	-3.107	-0.543	-0.813	-2.241	0.235	1.007	0.941	-0.395	0.235	-0.772	0.055	0.323	-0.444	0.219	0.769	1.499	-0.085	-1.141	0.931	0.251	-0.266	0.173	0.11	0.212	0.004	-0.022	1.257	-1.396	1.709	0.065	-1.217	0.273	-1.396	0.575	0.346	-0.514	0.172	0.419	0.597	-2.379	-1.69	0.043	0.465	0.287	0.451	0.037	1.137	-0.244	0.954	0.108	-0.634	0.367	-0.369	0.05	1.859	0.605	0.294	1.147	-0.742	0.476	0.411	1.165	0.231	0.149	-0.505	1.409	0.445	0.61	0.687	0.851	1.89	-0.15	0.41	0.641	1.252	1.27	0.246	0.484	-0.45	-0.451	0.957	0.879	0.089	1.246	0.531	2.026	0.752	2.188	0.417	0.264	0.871	0.85	0.781	1.099	2.759	0.504	1.241	-0.414	-0.206	0.352	0.724	0.648	0.636	0.897	1.18	0.149	0.661	1.554	-1.858	0.415	0.37	0.579	2.634	0.133	0.16	1.024	0.24	0.348	-0.235	0.306	0.158	0.346	-0.616	-0.461	0.735	1.272	-0.285	0.305	0.488	3.277	-1.836	-1.156	0.323	0.885	0.303	-0.291	0.003	1.944	2.364	0.308	0.44	0.186	0.396	0.552	0.059	0.239	0.226	0.217	-0.584	-2.491	0.643	0.304	0.715	0.309	0.244	1.18	-0.146	0.258	0.764	0.452	0.569	0.916	0.276	0.469	0.073	0.451	-1.636	1.918	0.658	0.728	0.366	-0.295	0.352	0.671	-0.817	0.591	0.437	0.246	-0.14	0.591	-0.112	0.245	1.649	0.21	0.217	0.135	0.326	0.262	0.426	0.199	0.175	0.234	-0.216	0.338	-0.403	0.26	-0.053	3.019	0.762	0.252	0.552	-0.231	-0.974	0.043	-1.223	0.919	0.65	0.332	3.115	-3.045	0.726	0.278	0.668	-0.209	0.259	0.402	0.475	-2.159	1.147	0.27	0.413	-0.187	-0.073	0.597	-0.111	0.378	0.028	2.149	0.617	-0.123	-0.129	0.152	0.553	1.162	-0.52	-0.029	-0.082	0.272	-1.331	0.184	0.428	0.274	0.23	-0.31	0.387	-0.083	0.128	-0.238	-1.779	0.772	2.971	0.07	0.387	0.112	-0.19	0.201	0.182	0.996	-0.249	1.779	1.106	0.231	0.757	0.538	-0.173	-0.411	-0.04	0.182	0.331	0.441	-0.816	0.321	-0.714
X33364	X34445	-1.52	-0.051	0.184	-0.307	0.352	0.316	0.389	0.193	-0.377	0.64	0.456	0.637	0.468	0.456	1.547	0.667	0.366	0.397	0.249	0.35	0.5	1.675	0.868	-0.11	-0.579	-2.915	0.797	0.9	0.297	-0.7	0.285	0.405	0.964	0.885	0.494	-0.618	0.305	1.342	0.81	0.432	-0.291	0.3	0.584	-0.574	0.349	0.014	0.535	-0.798	0.42	-0.789	-1.703	0.345	1.275	3.92	-0.217	0.209	2.382	0.71	-0.037	0.273	-0.858	-0.154	0.342	0.642	0.748	0.224	0.92	-0.241	0.491	-0.284	0.124	1.124	0.257	2.05	-0.066	0.282	0.394	-1.11	0.197	1.663	0.269	-2.479	2.335	-1.135	0.4	0.423	-0.104	0.388	2.416	-1.603	0.361	0.405	1.137	-0.063	0.605	0.432	0.397	0.444	-0.139	0.475	-0.422	0.106	-1.347	0.571	0.549	0.758	-0.271	0.458	-2.137	0.336	1.6	-1.005	0.4	0.17	1.27	-0.861	0.397	0.062	-0.041	0.436	0.483	0.368	3.118	2.082	0.405	-1.129	0.607	0.627	0.721	0.374	0.405	-0.103	-0.091	0.271	1.133	-1.128	0.544	0.445	1.131	0.508	-1.482	0.32	-0.17	1.482	0.652	0.377	1.387	0.679	-0.277	0.393	0.57	0.192	0.547	0.329	1.389	-3.043	-0.085	0.33	-1.686	0.634	2.211	-1.345	2.295	-1.129	0.834	-1.796	-0.58	0.047	0.207	1.032	0.392	0.049	0.809	0.162	0.602	-0.227	0.54	-0.454	2.755	0.119	0.458	0.481	-0.082	0.857	0.291	0.665	-0.091	0.174	-1.592	0.783	1.053	0.097	0.091	2.0	0.736	2.05	0.326	-0.048	0.242	0.203	0.812	0.554	1.82	0.032	0.302	0.355	0.044	0.594	0.5	0.454	0.416	0.794	-0.126	0.274	0.951	2.146	2.469	0.437	-0.179	0.562	3.243	0.307	0.38	1.149	0.587	0.323	0.479	0.52	-0.111	-0.44	0.501	-1.697	0.886	0.823	0.397	0.366	1.082	2.506	-0.503	0.4	-0.29	-0.09	0.219	-0.052	0.533	1.127	1.779	0.418	0.436	0.305	0.326	1.425	0.425	0.093	0.196	0.389	0.413	-0.311	1.057	0.408	0.63	0.432	-0.191	1.214	1.422	0.015	0.735	0.48	0.56	1.098	0.159	0.505	0.614	0.652	0.226	1.811	0.65	1.268	1.172	1.124	-0.321	1.257	0.246	0.004	0.453	0.402	1.948	1.151	0.135	0.127	0.177	0.391	0.337	0.335	0.328	0.485	-0.175	0.335	0.591	0.382	0.622	0.392	0.451	0.382	0.663	2.452	0.193	0.442	0.684	1.077	0.744	0.764	0.429	1.032	0.556	-0.288	2.706	-0.319	0.78	0.523	0.346	-0.752	0.469	0.461	0.352	0.965	1.4	0.413	0.555	0.294	0.007	0.625	-0.001	0.27	0.444	2.557	0.71	-0.342	-0.689	0.268	1.767	-0.108	0.413	0.123	0.392	-1.01	-0.048	-0.846	0.639	1.03	0.36	-0.125	0.167	0.846	0.008	0.584	-1.257	0.696	2.258	-0.053	0.5	0.293	0.41	0.195	0.988	1.099	0.199	0.896	0.574	0.417	0.897	0.375	-0.852	0.441	-0.076	0.392	-0.187	0.262	-0.054	0.458	0.14
X33364	X34384	-0.722	0.425	0.112	1.554	0.136	0.068	-0.328	-0.188	1.298	-0.208	0.277	0.183	0.058	0.146	-0.922	0.092	0.481	-0.039	0.239	1.465	-0.105	1.237	-0.717	-0.023	-0.846	-0.058	1.09	-1.427	0.747	-0.435	0.292	-0.165	-0.244	-0.831	-0.276	1.09	0.239	-0.52	-0.793	-0.249	0.039	-0.39	-0.573	-3.935	0.102	-0.067	0.279	1.824	-0.111	-2.08	-1.264	-0.054	-0.529	-2.219	-0.051	-0.326	2.547	-0.702	-1.558	0.029	-2.715	0.189	-0.517	1.168	1.073	0.657	-0.908	0.005	0.01	-1.207	2.207	-1.213	0.171	1.942	1.32	-1.112	0.322	-2.184	-1.853	-2.541	-0.082	-1.045	-0.967	0.141	0.485	-0.069	0.182	-0.8	-2.298	-1.793	-0.648	-0.089	-1.313	-1.558	0.387	-1.287	0.29	0.191	0.141	-0.217	-0.28	-1.338	0.881	0.116	0.431	0.976	0.394	-0.047	-1.786	-0.988	2.967	0.946	-0.105	0.268	1.173	-0.055	0.037	0.218	0.014	-0.365	0.104	0.01	1.049	-1.404	0.088	-0.57	0.659	-0.214	1.642	0.102	0.056	0.099	0.002	-0.088	0.847	-0.612	-0.067	0.137	-0.765	0.419	-1.899	0.473	-0.413	-1.293	0.482	0.603	-3.085	0.209	-0.847	-0.044	-0.518	0.056	-0.223	-0.113	-1.73	1.305	0.007	-0.036	-0.252	0.508	2.123	-0.542	1.276	0.766	1.108	-3.145	-1.088	-0.846	0.179	0.789	-0.005	-0.006	-0.819	0.808	-0.233	0.941	0.635	-1.058	-1.168	-0.201	-0.27	-1.004	1.859	1.325	0.243	0.431	-0.164	-0.47	-0.516	0.614	0.981	1.124	0.756	1.461	-0.039	2.021	-0.291	-0.135	1.554	1.382	0.332	0.753	-1.752	-1.222	-0.557	-0.004	0.946	-0.18	-0.286	0.499	-1.043	0.613	1.507	0.004	1.195	0.334	1.269	-0.832	-0.156	0.358	2.773	0.077	0.108	0.338	0.052	-0.64	-0.552	-0.526	-0.092	3.163	-0.304	-0.615	1.102	-0.021	0.027	0.364	-0.059	-0.097	-0.282	0.152	-0.112	0.279	-0.055	1.473	-0.34	3.63	0.651	-0.21	-0.317	0.194	-0.104	2.175	0.338	0.065	0.001	0.007	1.108	-0.129	0.128	-0.401	-1.073	0.215	-0.844	-1.151	-2.006	-0.302	-0.723	-0.412	0.168	0.468	-0.375	-0.197	-0.511	0.804	-0.408	0.96	0.714	0.015	0.278	1.409	-0.247	-1.167	-1.198	-0.244	0.342	0.005	-0.463	0.672	0.438	-2.563	-0.988	0.111	-0.039	-0.038	-0.087	-0.328	0.478	-0.241	-0.628	-0.059	-0.385	-0.654	-0.059	0.636	-0.664	-0.627	-0.622	-0.283	-2.115	0.504	-1.699	0.353	-0.549	0.73	0.228	-0.345	1.543	2.869	1.063	-0.852	0.576	-0.087	0.317	-0.075	-0.248	0.823	-1.965	-0.112	0.418	-0.218	0.394	1.243	-0.033	0.936	0.15	-0.867	0.356	-0.256	0.271	0.137	-1.059	1.576	0.188	2.045	0.121	-0.596	-0.292	-0.63	1.542	-2.163	-0.066	0.23	-0.286	1.013	0.372	0.596	-1.178	-0.087	2.624	0.966	0.491	0.09	0.303	0.042	0.8	1.061	0.316	1.935	-0.767	0.277	-0.006	0.225	0.915	-0.26	0.006	-0.01	-0.109	-0.561	-1.402	0.588	-0.282
X33364	X1358	1.986	0.467	0.26	0.429	-0.3	0.509	0.194	0.407	-0.239	0.182	-0.871	0.242	0.154	0.299	-0.202	0.518	0.496	0.179	-0.109	-4.047	0.358	-0.793	2.022	-1.357	1.444	0.698	0.754	0.349	0.218	-2.011	0.265	0.126	0.333	2.092	0.379	-0.8	0.199	2.349	0.099	0.113	-0.105	0.003	0.031	-1.998	0.093	0.173	0.18	-1.47	0.156	-1.125	-2.429	0.027	-0.983	5.158	0.18	-0.121	2.148	0.158	0.826	0.219	0.553	0.971	-0.12	-0.747	1.02	0.259	-0.151	0.173	0.415	-0.09	2.385	-0.378	0.219	0.559	1.113	-0.714	-0.221	-0.455	0.558	-0.686	-0.054	-0.383	-0.999	-0.652	0.406	0.208	0.212	-0.094	-0.339	1.258	0.542	-0.168	-0.132	-0.123	-0.367	0.877	-0.225	-0.08	-0.233	0.301	0.614	-0.775	0.383	0.122	0.317	-0.414	-0.37	0.212	-0.499	0.524	-0.232	0.406	0.18	0.262	0.446	1.033	0.175	0.097	0.163	0.121	0.086	0.17	-0.434	0.829	0.204	0.753	2.577	0.471	-0.615	0.17	0.165	0.079	0.318	0.04	-0.417	0.649	0.663	0.03	-0.0	0.133	1.471	0.41	-0.012	-0.566	0.143	0.662	1.203	-0.402	-1.72	0.194	0.399	0.323	-0.207	0.111	0.745	0.341	-0.489	0.295	-0.014	0.266	-0.694	-0.469	1.19	0.074	0.846	0.904	1.028	0.334	0.542	0.641	0.048	0.169	-0.524	0.703	0.284	0.517	-0.787	0.816	-1.166	-0.23	0.282	0.467	0.993	1.453	0.211	0.557	0.221	-0.135	-1.203	0.495	-4.12	0.067	0.728	0.185	0.184	2.105	0.059	0.245	1.107	0.949	0.799	0.449	0.804	0.206	0.321	0.145	-0.127	0.171	0.395	0.586	0.04	0.761	0.192	0.161	0.493	1.275	0.191	0.474	-0.053	0.415	1.801	0.2	0.195	0.409	0.239	1.673	0.659	-0.989	0.331	1.399	-0.62	0.466	-0.113	2.814	0.027	-0.602	-0.332	2.386	-2.681	0.206	0.203	0.84	0.238	0.52	0.131	1.172	2.322	0.273	-0.162	0.235	-0.283	-0.946	-0.169	0.175	0.173	0.148	0.76	-0.525	0.972	0.027	0.901	0.187	0.111	1.242	-0.003	0.036	0.143	-0.313	-0.002	-2.856	0.338	0.208	0.312	1.468	-0.736	-0.09	0.588	-0.571	0.329	-1.508	-0.1	1.234	-0.37	0.645	0.472	0.174	2.352	0.392	-0.004	1.016	2.127	0.174	0.095	-0.083	0.062	0.337	-0.078	0.105	0.872	0.062	0.849	0.848	0.297	-0.491	-1.082	-1.561	-0.818	-0.351	0.587	-6.094	0.585	0.225	0.415	0.427	-0.159	0.35	1.41	-3.402	0.282	-0.95	0.183	0.069	-0.408	-0.028	0.32	1.088	0.601	0.234	-0.253	-0.397	0.178	-0.117	-0.413	0.577	-0.686	2.776	0.538	-0.071	-0.341	0.209	1.064	-2.327	1.055	1.055	0.38	-3.039	1.109	0.948	0.161	2.587	0.215	1.602	-0.695	0.124	0.163	-0.396	-0.117	0.671	1.407	1.046	0.107	-1.226	0.234	0.089	-0.517	0.984	-0.793	0.345	-1.074	0.76	0.925	-0.405	0.514	-2.742	0.162	1.072	0.258	1.044	-0.667	0.34	-0.248
X33364	X33969	1.52	0.853	0.286	0.066	-0.382	-0.023	0.408	0.22	-1.459	0.218	0.068	-0.179	0.15	0.284	1.248	0.548	0.642	0.2	-0.26	-1.402	0.345	-2.428	1.227	-2.111	-0.644	0.236	0.996	0.264	0.452	-2.924	0.348	0.214	0.524	1.666	0.384	-3.112	0.149	1.064	0.058	-0.127	0.131	0.14	0.54	-2.694	0.173	0.15	0.259	0.534	0.269	-1.424	-3.72	0.148	0.27	7.105	0.204	0.005	1.169	-0.488	0.628	0.21	0.473	0.76	0.018	0.85	0.65	0.723	-0.344	0.195	0.408	-1.627	2.56	-0.372	0.177	-0.496	0.468	-0.953	0.208	0.31	-0.623	-1.96	0.114	-0.51	-1.38	-0.884	0.362	0.133	0.365	0.318	-0.853	3.129	0.407	-0.316	2.324	-0.362	-0.679	1.326	0.092	0.105	-0.503	0.374	0.246	-0.662	0.547	0.069	0.437	-0.011	-1.328	0.256	-1.712	-0.984	-0.702	-1.84	0.152	-0.807	0.817	0.286	0.193	0.027	0.155	0.033	-0.186	0.153	2.494	0.563	0.244	1.233	1.441	0.382	-0.411	0.207	-0.271	0.006	0.438	0.231	0.158	-0.185	2.398	0.328	0.124	0.431	2.051	0.413	0.436	0.851	0.476	0.46	0.907	0.335	-2.199	0.227	0.358	0.214	0.082	0.111	0.492	0.989	0.167	0.296	0.47	0.375	-0.218	0.051	1.669	0.152	0.031	1.496	1.458	0.153	0.569	0.835	-0.674	0.177	-0.587	0.296	-0.712	0.462	0.617	0.907	-3.972	-0.447	0.457	0.613	0.604	0.93	0.095	0.705	0.305	0.307	-0.138	0.585	-3.288	0.99	-0.415	1.045	0.47	2.461	0.296	0.265	0.888	0.08	0.942	0.763	1.67	0.002	0.558	0.197	0.315	0.231	0.499	0.557	0.03	0.93	0.756	0.094	0.274	1.751	-1.166	0.401	0.628	0.662	2.198	0.204	0.185	-0.599	0.291	0.646	0.116	-0.315	0.085	-0.146	0.244	-0.24	-0.006	2.197	0.207	-0.012	-0.594	2.635	-2.645	0.482	0.186	1.078	-0.368	-2.231	0.34	0.348	1.021	0.288	0.036	0.263	0.227	-0.399	0.298	0.203	0.197	-0.069	1.312	0.167	1.037	0.309	1.291	0.438	0.596	0.603	-1.124	0.247	0.004	-1.392	0.537	-1.965	0.434	0.477	0.332	1.044	-1.363	1.587	0.714	0.353	0.738	-0.948	0.035	0.675	-0.409	0.723	0.481	0.219	2.222	0.249	0.525	0.935	1.971	0.21	0.202	0.119	-0.035	0.246	0.566	0.055	0.955	0.179	0.765	0.927	-0.351	-0.407	-1.355	-2.568	-0.374	0.032	-0.144	-0.766	0.489	0.458	0.612	0.248	0.445	0.349	0.871	-1.814	0.355	-0.38	0.383	0.257	0.155	-0.065	0.657	1.781	-1.752	-0.085	-0.26	-0.309	-0.149	0.593	0.461	-0.769	0.807	1.811	0.15	-2.45	0.13	-0.078	1.231	-2.298	1.022	0.145	0.3	1.047	0.149	-0.273	0.643	2.324	0.235	1.176	0.024	0.852	-0.006	-0.421	1.949	0.719	1.777	1.12	-0.323	0.041	0.18	0.162	0.461	1.253	-0.714	0.351	0.423	0.611	0.477	-0.279	-0.049	-2.228	0.2	1.225	-0.266	1.189	0.812	0.689	-0.674
X33364	X38625	0.817	0.306	0.315	0.913	0.007	0.054	0.403	0.806	-0.027	0.08	-0.378	0.538	0.415	0.343	0.344	0.63	0.547	0.237	-0.725	-1.459	0.48	-0.014	2.373	-1.65	0.535	0.167	0.653	0.811	0.15	-0.821	0.331	0.307	0.083	0.816	0.422	-1.603	0.145	0.883	0.764	0.148	-0.018	0.184	0.135	-1.775	0.206	0.244	0.394	-1.515	0.262	-1.548	-3.345	0.21	-0.671	5.745	0.186	-0.063	2.884	-0.122	0.848	0.355	0.535	0.714	0.112	-0.342	0.801	0.427	-0.179	0.169	0.332	-1.253	2.016	-0.398	0.283	1.551	0.754	-0.762	-0.016	0.969	1.67	1.831	0.19	-0.661	-0.084	-1.977	0.431	0.177	0.272	0.492	-0.943	1.169	0.53	-0.079	1.111	1.037	-0.113	0.872	-0.393	-0.659	0.07	0.341	0.228	-1.419	1.05	0.41	0.33	-0.184	-0.269	0.364	0.203	0.876	0.288	-0.205	0.234	0.388	0.775	0.196	0.158	0.011	0.243	0.109	0.054	0.195	0.066	0.81	0.275	0.034	0.518	0.842	-0.781	0.259	0.116	-0.328	0.561	-0.022	0.651	0.972	1.133	-0.096	2.333	0.172	0.877	0.495	0.235	-0.486	0.461	0.519	1.659	-0.594	-0.885	0.265	0.35	0.427	0.333	0.141	0.256	0.375	-0.806	0.292	-0.446	0.259	-1.835	-0.817	1.383	0.005	0.66	1.404	0.68	0.473	0.737	1.03	0.067	0.168	-0.879	0.296	0.516	0.773	-0.09	0.913	-0.745	-0.196	0.421	0.798	1.154	1.108	0.221	0.578	0.257	0.171	-2.025	0.74	-4.658	0.123	0.731	0.995	0.164	1.671	0.123	0.296	1.326	0.469	0.759	0.331	1.469	0.341	-0.559	0.048	-0.255	0.227	0.277	0.539	0.205	1.022	-0.238	0.048	1.072	1.273	-0.868	0.526	0.101	0.482	1.992	0.226	0.175	0.541	0.578	0.738	0.69	-0.653	0.348	-0.397	-0.055	-0.757	0.48	2.304	-0.482	0.066	-0.127	4.547	-0.891	0.245	0.272	0.368	0.265	1.29	0.219	1.098	1.118	0.316	0.032	0.298	-1.344	0.383	0.291	0.234	0.236	0.234	0.72	0.151	0.591	-0.239	-0.468	0.255	0.045	1.038	0.227	0.251	0.553	-0.449	0.136	-1.522	0.209	0.486	0.408	0.866	-0.54	1.069	0.425	0.443	0.591	0.841	0.003	1.698	-0.565	0.986	0.384	0.258	1.519	0.388	0.466	0.223	0.786	0.248	0.194	0.211	0.204	0.289	-0.17	0.282	1.109	0.251	0.373	0.684	0.294	-0.256	-0.113	0.178	-0.334	0.286	1.415	-0.848	0.448	-0.283	0.583	1.069	0.236	0.208	1.841	-0.433	0.395	0.066	0.022	-0.176	-1.204	0.027	0.487	-0.105	0.907	0.286	0.152	-5.305	0.283	-0.275	-1.323	0.594	-1.27	2.251	-0.042	-0.097	-0.06	0.277	0.483	-3.172	0.614	0.31	0.396	-0.541	0.582	0.255	0.369	1.363	0.182	0.125	0.092	-2.117	-1.12	-0.009	0.271	0.708	3.945	0.456	-0.009	-0.737	-0.568	0.246	0.006	1.124	0.01	-0.207	-0.437	0.555	0.917	0.024	0.108	-0.561	0.228	0.65	0.059	1.343	1.445	0.563	-0.575
X33364	X19503	-0.097	-0.561	-0.692	0.252	0.16	-0.34	0.472	0.779	-0.073	-1.469	-0.209	-0.071	0.372	0.303	1.422	-0.883	-0.26	0.251	-0.18	-0.763	0.524	3.175	1.601	0.014	0.423	-1.192	-5.08	0.462	-0.014	-1.57	0.426	0.249	0.374	0.545	0.444	0.46	-0.144	-0.678	0.773	0.347	0.305	0.125	0.625	1.142	0.202	0.239	0.253	-2.361	-0.097	1.285	-0.51	0.309	0.86	0.246	0.298	0.149	2.012	-0.241	1.451	0.185	-0.261	-0.544	0.561	-0.398	-0.166	-0.707	0.825	0.055	0.423	1.161	-0.242	0.625	0.284	2.244	0.187	-0.27	-0.429	0.582	1.645	2.201	0.186	-1.919	2.468	-2.184	-0.151	0.284	0.149	-0.124	0.655	1.234	-0.293	0.348	-0.558	2.155	0.528	1.134	0.483	-2.711	0.394	-0.042	0.382	-0.315	0.886	0.462	0.12	0.75	0.727	0.291	1.154	1.119	1.162	0.279	0.294	0.001	0.915	-1.166	0.305	0.114	0.279	0.287	1.009	0.302	-0.14	3.039	0.267	-0.281	1.269	-0.152	0.783	0.313	0.168	-0.351	0.228	-0.018	0.721	0.327	0.609	-0.197	0.616	0.465	1.35	0.456	0.419	1.025	0.33	0.606	-0.286	1.15	0.173	0.315	0.545	0.343	0.499	-0.024	1.41	-0.936	0.324	-0.08	-3.244	0.215	1.972	-0.104	2.132	-1.075	0.255	-0.803	0.409	-0.194	0.58	0.924	0.079	0.19	-0.234	1.469	0.489	0.525	-0.174	0.46	-0.502	-0.413	0.367	0.816	2.626	0.914	0.386	0.664	-0.104	-0.142	1.165	-0.445	-1.765	0.263	0.61	0.614	0.913	2.158	0.456	0.326	0.38	-2.319	0.889	-0.325	-0.029	0.715	0.022	0.296	-1.602	0.561	-0.726	0.464	0.325	0.91	-3.323	0.218	1.376	1.269	0.481	0.785	-1.088	0.558	3.587	0.031	0.027	1.101	0.558	0.497	0.692	0.38	-0.374	-1.935	0.566	0.079	0.755	1.931	0.09	-0.574	1.189	1.606	2.065	0.478	0.368	0.321	0.4	2.725	0.499	1.964	1.4	0.349	0.4	0.327	0.462	0.467	-0.019	0.299	0.162	-0.27	0.756	0.173	1.565	0.366	0.511	0.318	0.169	0.883	1.695	0.327	0.714	0.585	0.611	0.7	0.173	0.356	0.313	-0.209	0.602	-1.812	0.677	1.964	0.507	1.345	-0.535	1.344	-0.168	0.754	0.384	0.314	1.004	0.946	-0.362	0.785	0.366	0.264	0.187	0.303	0.241	0.387	-0.731	0.333	0.867	0.214	0.384	0.264	0.169	-0.021	0.323	-1.653	0.21	0.316	0.748	0.135	1.118	0.092	0.633	1.041	0.291	0.487	1.454	-0.575	0.694	-0.225	-0.004	-0.471	-0.334	0.373	0.231	0.684	1.232	0.232	0.475	0.333	0.295	0.209	-0.366	0.022	-1.095	2.909	0.591	0.494	0.326	0.069	0.25	-2.573	1.002	-0.097	0.385	0.167	0.217	0.297	0.398	1.559	0.308	0.494	-0.763	0.44	-0.108	0.524	-0.026	0.852	2.579	-0.055	-0.003	0.304	-0.269	0.28	-0.556	1.103	0.475	-2.215	0.702	0.178	0.777	0.288	-0.18	0.314	0.268	0.037	-0.095	-0.401	0.563	0.547	-0.477
X33364	X57450	0.303	-0.501	0.11	0.919	0.002	0.014	0.482	-0.801	0.062	0.878	-0.198	0.298	-0.318	0.239	1.162	0.39	0.423	0.143	-0.363	1.222	0.246	0.679	0.355	-2.356	-0.163	-1.053	-0.983	0.352	0.389	0.157	0.207	0.03	-0.042	0.595	0.107	0.693	-0.104	-0.725	0.76	-0.073	0.024	-0.038	0.141	-0.389	0.125	0.148	0.125	-2.02	0.175	-0.856	0.129	0.064	-0.345	-0.835	0.144	0.309	0.8	-0.253	1.37	-0.1	-2.171	0.307	0.183	-0.715	0.519	0.667	-0.301	0.136	0.443	0.317	3.318	-0.351	0.191	1.926	1.363	0.228	-0.324	-0.855	0.207	1.677	0.025	-1.106	0.701	-0.355	0.206	-0.449	-0.05	1.116	-0.926	0.068	-0.247	0.114	0.196	1.011	0.055	-0.695	0.138	0.113	0.414	-0.133	-0.704	-0.543	0.835	0.524	0.09	0.607	-0.439	0.014	-1.643	-0.023	0.196	0.166	0.146	0.94	0.736	-0.489	0.116	-0.261	0.123	0.255	-0.007	0.117	-0.413	0.983	-0.263	-0.395	-0.826	0.502	-0.17	0.154	0.16	0.063	-0.506	-0.277	0.661	-1.223	-0.449	0.177	0.579	0.179	-2.58	0.417	0.229	-0.275	0.273	0.288	0.578	-0.803	0.524	0.018	0.509	-0.03	0.351	-0.015	1.011	0.173	-0.162	0.285	-0.699	0.469	-0.515	-0.861	1.18	0.382	0.097	1.373	-0.58	0.24	0.27	0.068	0.053	0.119	-1.015	-0.438	0.334	0.603	0.061	0.686	1.227	0.034	0.396	0.952	1.134	0.693	0.107	0.597	0.015	-0.343	-2.303	0.652	0.33	0.408	0.322	0.455	0.727	0.999	0.179	0.06	0.46	0.161	0.694	0.334	1.74	0.245	0.378	0.123	0.176	0.111	0.117	0.326	0.17	0.897	0.742	0.135	-0.463	0.945	-3.661	-0.321	0.053	0.38	0.753	0.119	0.163	0.505	0.603	0.158	0.149	0.507	-0.55	2.09	-1.082	-0.697	0.402	3.116	0.077	0.23	-0.143	-2.464	-0.662	-1.065	0.233	0.987	0.357	3.071	0.423	2.256	1.55	0.271	0.547	0.127	-0.578	-2.086	-0.394	0.095	0.115	-0.032	0.011	-1.492	-1.235	-0.25	-0.589	-0.369	-1.857	0.383	-1.625	0.13	0.436	0.552	0.664	1.727	-0.493	0.331	0.0	-0.51	-2.054	1.889	0.214	1.641	-0.733	-1.626	0.321	1.303	1.427	0.951	0.074	0.13	1.978	1.273	0.041	-0.294	0.649	0.117	0.115	-0.06	0.301	0.276	0.383	0.199	1.131	0.108	0.31	0.858	-0.333	0.302	0.19	-3.728	1.683	0.461	1.127	1.91	1.243	1.419	-0.803	1.064	-0.289	1.031	1.238	-3.469	1.647	-0.641	1.063	-0.237	0.254	0.502	0.698	-3.354	-0.6	0.218	-0.1	0.103	0.084	1.098	-0.565	1.269	2.005	2.011	0.836	-0.462	0.101	-0.031	-0.308	-0.495	-1.442	0.519	0.394	1.449	-0.137	-0.209	0.507	2.068	0.146	1.444	0.645	-0.355	-0.44	-0.78	-1.574	0.885	0.801	-1.038	0.493	0.181	0.202	-0.055	0.285	1.486	0.307	0.241	0.318	-0.561	-0.475	0.229	-1.232	-0.326	0.136	0.693	0.101	1.082	0.223	0.933	-1.131
X33364	X34409	-0.46	-0.331	0.143	0.197	0.269	0.62	0.071	0.951	-0.594	0.734	0.017	0.682	-0.068	0.181	0.823	0.409	0.264	0.23	0.114	-0.106	0.474	-1.142	1.537	-1.443	0.688	0.78	-0.064	1.116	0.268	-0.223	0.282	0.146	0.54	0.44	0.346	-1.469	0.093	0.456	1.117	0.334	0.108	-0.018	0.763	-1.312	0.245	0.161	0.441	-2.975	0.288	-1.451	-3.876	0.24	-0.507	1.149	0.236	-0.016	3.445	-0.265	0.321	0.351	-1.068	0.567	-0.173	0.517	1.096	0.395	0.645	0.077	0.416	-0.963	-0.023	-0.19	0.172	0.142	0.224	-1.304	0.303	-1.045	0.534	0.946	0.425	-1.193	1.503	-1.895	0.374	0.228	0.022	-0.017	0.268	-0.36	0.214	0.247	0.965	0.964	0.366	-0.022	0.285	0.178	0.645	0.213	-0.484	-0.856	0.339	0.302	0.365	0.591	-0.454	0.358	-1.517	-0.232	0.981	-0.405	0.24	0.644	0.677	-0.526	0.209	-0.0	-0.034	0.121	-0.141	0.231	2.813	1.873	0.27	-0.991	0.864	0.683	0.58	0.237	0.141	-0.002	-0.021	0.18	0.653	1.178	-0.711	0.194	1.093	0.277	-0.863	0.542	0.667	0.13	0.326	0.758	1.279	0.698	-1.123	0.17	0.359	0.414	0.349	0.225	1.246	-0.833	-0.949	0.321	0.389	0.415	-1.118	-2.081	2.088	0.154	0.086	0.032	-0.102	0.104	0.279	1.106	0.228	0.091	-0.395	2.777	0.525	0.905	-0.276	0.859	1.457	-0.215	0.436	0.809	1.931	1.554	0.014	0.464	0.065	-0.39	-1.288	0.597	-5.325	0.715	0.869	1.564	0.036	2.61	0.107	0.265	1.527	0.628	0.917	0.901	1.233	0.038	-0.782	-0.226	0.471	0.163	0.312	0.477	0.115	-0.025	0.092	0.179	1.153	1.615	0.348	0.571	-0.058	0.456	2.013	0.142	-0.507	0.751	0.571	0.751	0.462	-0.024	-0.385	-0.031	0.384	-0.525	0.96	0.997	-1.349	-0.024	0.927	4.912	-1.71	0.081	0.256	0.223	0.24	0.693	0.006	2.321	2.43	0.258	0.016	0.296	-0.152	0.014	0.291	0.226	0.071	0.15	-1.626	-1.068	0.867	-0.711	-0.221	0.347	-1.326	1.229	0.597	-0.029	0.465	0.194	0.369	0.458	-0.056	0.41	0.221	0.06	0.122	0.513	0.327	0.559	0.331	0.905	-0.117	1.26	0.531	0.478	0.459	0.22	1.403	0.97	-0.312	0.284	1.077	-0.182	0.17	0.195	0.325	0.178	0.104	0.272	0.863	0.244	0.647	0.695	0.124	-0.018	-0.88	-1.369	0.03	0.29	0.815	1.049	0.54	0.61	0.435	0.998	0.748	0.251	2.347	0.58	0.191	0.351	-0.209	-0.278	0.163	0.115	0.255	1.054	1.308	0.281	0.354	0.22	0.256	-0.115	0.066	0.138	-0.866	2.623	0.468	-0.357	-0.324	0.413	0.706	-1.102	0.713	0.461	0.309	-3.749	-0.014	0.618	-0.018	0.452	0.261	0.171	-0.475	0.03	-0.366	-0.085	-1.526	0.616	3.852	0.379	0.31	-0.548	-2.45	0.073	0.718	1.372	-0.155	0.537	-1.096	-0.339	0.954	0.386	-0.414	-0.356	0.147	0.304	0.375	0.669	-0.467	0.081	-0.407
X33364	X15730	0.306	0.043	-0.239	1.015	0.238	0.704	0.119	0.265	1.217	-0.102	-0.53	0.289	-0.34	0.147	-1.707	0.093	0.092	0.086	0.485	1.596	0.386	-2.582	3.26	1.157	-0.29	0.01	-0.962	1.188	0.839	0.045	0.15	0.184	0.1	0.63	-0.389	-0.53	0.173	0.68	0.144	0.252	0.119	-0.534	0.235	-0.857	0.075	0.131	-0.116	-2.435	0.18	0.809	1.448	-0.073	-0.103	3.235	0.087	0.11	0.374	0.314	-0.067	0.067	-4.141	-0.211	-0.142	0.353	0.099	0.098	0.176	0.095	0.506	-0.75	0.73	0.895	0.095	0.258	0.049	0.588	-2.493	1.555	1.472	1.217	0.337	0.618	0.847	1.446	-0.081	0.025	-0.482	1.871	1.872	0.852	-0.139	-0.266	-0.011	-0.402	-0.434	0.633	0.113	-0.184	-0.034	-0.886	0.622	-1.855	-0.128	0.051	0.091	0.641	0.212	-0.311	-0.292	0.673	-0.017	0.649	0.107	3.813	0.342	0.641	0.08	-2.442	-0.037	0.187	-0.936	-0.02	0.234	0.515	0.217	0.542	0.893	0.531	-0.044	0.146	-0.087	0.109	0.145	-0.502	-0.117	1.05	-3.275	-0.126	0.185	0.562	-0.094	-0.21	0.972	-0.035	0.105	-0.989	-2.262	-0.056	-2.417	0.099	0.182	0.143	0.253	-0.121	-0.698	1.62	1.406	0.07	0.101	0.099	2.363	0.17	1.754	0.145	1.227	-1.561	-1.343	0.033	-0.625	1.738	0.113	-0.006	0.595	-0.116	0.167	0.245	-0.977	-5.194	-0.031	0.264	-0.199	0.962	0.641	1.98	0.161	0.12	0.076	0.263	2.013	0.87	-3.559	0.548	-0.464	-1.157	0.377	-1.474	0.047	0.228	-0.265	0.172	0.396	-0.203	1.01	-0.969	0.368	0.12	-0.151	0.2	0.328	0.258	0.736	0.076	-0.45	0.119	1.338	-1.502	0.269	-1.474	1.161	0.164	2.743	0.157	0.136	1.178	0.498	0.244	0.176	0.483	0.566	-0.527	-0.961	0.177	0.144	0.075	0.118	0.241	0.356	-0.552	-2.112	-0.04	0.297	-0.616	0.346	0.184	-0.462	0.434	-1.617	0.109	0.083	0.249	0.128	-1.871	-0.07	0.108	0.015	-0.008	1.466	0.101	1.205	0.194	0.417	-0.694	1.105	0.119	0.504	0.201	0.834	0.198	-0.076	-1.993	-0.427	-0.452	-0.183	1.111	0.112	0.164	0.07	0.063	0.214	0.71	0.108	1.209	0.625	0.888	0.456	0.149	-0.237	1.181	-0.549	-1.402	-0.281	0.137	0.11	0.085	0.315	0.127	0.159	0.027	-0.263	0.134	0.779	-0.169	0.316	0.161	-0.349	2.119	-0.005	0.131	1.048	-1.394	1.154	-0.521	0.279	0.99	0.756	0.159	0.559	-0.728	-0.972	0.106	0.068	-0.195	-0.426	-0.217	0.657	0.584	1.343	0.212	0.429	0.163	0.193	-0.318	0.116	0.087	0.738	1.855	0.505	0.568	0.015	-0.094	0.002	-0.741	1.004	0.72	-0.004	1.342	1.373	-0.191	1.114	0.816	0.128	0.138	-0.114	0.978	0.293	0.037	0.504	0.827	-0.627	-0.922	0.55	0.148	0.039	0.125	-0.011	0.24	0.07	-0.111	-1.637	-0.557	0.889	0.001	-1.097	-0.681	0.107	-0.195	0.157	1.007	-0.918	-0.335	1.002
X33364	X1437	-1.077	-0.726	0.194	-0.418	-0.098	-0.686	-0.232	0.871	-1.421	-1.644	-0.647	0.159	0.481	-0.491	1.614	-1.472	-0.713	0.009	0.261	-2.405	-0.089	-1.579	-1.511	-3.182	0.084	-2.803	0.286	-1.08	-0.276	0.427	0.165	-0.137	2.375	1.88	-0.166	4.757	0.059	-0.71	0.057	-0.172	0.223	0.058	-0.415	-1.433	-0.09	-0.042	0.264	0.488	-0.084	-1.207	-0.201	-0.056	-0.632	10.668	0.245	-0.172	-0.052	1.348	-0.673	0.216	-1.608	0.834	0.225	0.739	0.509	0.562	-1.581	-0.017	1.117	0.952	-0.88	2.396	0.101	-0.957	0.377	-0.89	-0.881	2.704	-1.049	-2.018	1.636	-0.653	-0.67	-2.942	0.397	-0.067	0.221	-0.966	-2.176	-1.314	0.644	-0.222	-0.425	-1.627	0.216	0.896	-0.096	0.166	-0.234	0.009	1.168	-1.371	0.149	-0.268	0.254	-0.853	1.268	-0.286	-1.9	-0.484	-0.131	0.203	-0.09	-0.776	0.633	-0.529	0.011	0.148	0.067	-0.137	1.648	-0.022	0.022	-5.011	-0.005	-0.592	-0.525	0.376	-0.922	0.001	-0.027	-0.339	-0.526	-0.068	0.929	-1.404	-0.332	0.214	-0.809	0.0	-1.501	0.308	0.117	-0.344	0.006	0.063	0.876	-1.104	4.818	-0.019	-1.008	-0.814	0.254	0.252	0.514	-0.294	-0.602	-0.042	-0.629	0.034	0.416	-0.253	0.396	0.316	-2.536	0.788	-0.4	0.405	0.667	1.037	-0.012	-0.035	-0.912	0.099	0.06	0.268	0.525	0.087	1.595	-0.281	0.388	0.721	0.59	1.078	-0.022	-0.914	-0.243	-0.394	-0.529	-0.716	-0.292	0.223	0.309	0.852	0.36	1.256	-0.575	0.584	0.803	0.997	0.378	0.619	-3.061	-1.574	-0.381	-0.017	0.35	-1.219	0.461	0.245	0.211	0.882	-3.354	-0.019	0.822	1.697	-0.606	0.092	-0.354	-0.921	3.403	-0.051	-0.016	0.237	-0.076	-0.153	0.061	0.138	-0.108	-0.773	-0.124	0.02	0.057	-0.216	-0.081	-0.151	0.2	1.07	-0.435	-0.127	-0.164	0.092	-0.027	-0.628	-0.243	0.131	0.977	-0.116	-0.096	-0.079	-0.139	-0.315	0.027	-0.05	-0.03	-0.014	-0.713	-0.232	1.32	-0.205	0.41	-0.074	-0.899	0.675	-0.381	-0.131	0.215	0.33	0.305	0.378	-0.055	0.536	-0.218	0.161	-0.12	-0.614	-0.279	0.087	0.037	0.261	-0.066	0.546	0.022	-0.033	0.174	-0.037	0.206	0.422	-0.267	0.147	-0.36	0.051	-0.014	-0.048	-0.088	-0.08	0.154	0.009	0.233	0.016	0.836	0.041	0.368	-0.183	0.113	-0.544	-0.209	-0.083	0.319	0.603	0.055	0.239	-0.326	-0.033	-0.147	-0.167	0.579	-1.699	-0.271	0.086	-0.075	-0.086	0.013	0.135	0.706	-1.272	1.046	0.013	0.017	0.063	-0.015	-0.212	-0.06	0.573	-0.388	1.376	0.359	0.552	-0.065	0.09	-0.475	-1.564	0.175	-0.002	-0.005	1.426	-0.342	0.637	-0.298	0.689	0.009	0.004	-0.288	-0.079	-0.133	-0.11	-0.623	-0.477	1.025	-0.955	-0.084	0.042	0.132	-0.02	-0.534	0.621	-0.106	0.148	-0.665	0.374	0.44	-0.101	-0.299	0.108	-0.025	-0.358	0.084	0.175	-0.351	0.238	0.382
X33364	X41888	-1.721	-0.408	-0.278	1.201	0.167	-0.331	-0.112	0.142	-2.606	0.235	0.049	0.072	0.655	-0.223	0.502	0.791	0.736	0.144	-0.072	-0.088	0.534	0.793	3.747	-0.352	0.218	-2.191	0.018	-0.348	0.014	0.222	0.062	-0.002	0.373	-1.441	0.305	-0.774	0.004	-0.275	-1.232	0.1	0.139	-0.058	0.551	3.859	0.079	0.145	0.364	-2.387	0.115	0.265	8.691	-0.146	-0.666	1.569	0.131	0.167	-1.079	-1.094	0.016	0.15	-1.715	0.439	-0.907	0.237	0.004	-0.079	1.132	0.127	0.141	2.609	-0.695	-1.717	-0.245	-0.013	1.049	0.853	0.022	-0.671	-2.831	-1.125	0.299	-0.33	-0.904	-0.098	0.378	-0.227	-0.056	-2.237	-0.766	-0.317	-0.516	0.014	1.168	-0.948	-0.008	0.35	0.174	0.179	-0.101	-0.366	0.116	0.766	0.048	0.133	-0.121	0.166	0.238	0.243	-3.258	-0.332	0.12	0.491	0.089	-2.238	0.195	0.562	0.14	0.067	0.092	-0.168	0.03	0.137	-0.307	-0.955	-0.225	-0.128	-0.68	-0.159	-0.348	0.078	0.156	-0.091	0.084	-0.25	0.931	0.181	-0.458	0.029	0.059	0.06	-0.654	0.069	0.052	0.514	0.341	0.446	0.063	1.067	6.313	0.022	-0.063	0.323	0.247	0.094	-0.682	0.854	-0.112	0.159	0.897	0.717	1.128	0.539	-0.559	0.269	0.005	-0.276	0.085	0.029	0.928	2.07	0.117	0.08	0.549	1.049	0.335	-0.257	0.865	-1.79	1.375	0.674	0.54	0.708	-0.322	1.201	0.153	0.036	0.144	-0.737	-1.892	-0.81	-0.521	0.238	0.156	-0.276	0.057	0.621	0.147	0.202	0.839	0.149	0.244	-1.069	-1.649	-0.287	-0.492	0.131	0.412	0.316	0.084	0.271	0.475	0.005	-0.245	-0.034	-0.196	0.533	0.34	0.211	-0.378	-0.173	3.314	-0.062	-3.004	-1.235	0.209	0.397	0.233	0.138	-0.05	0.453	-0.361	-0.039	-0.122	0.565	-0.025	-0.03	0.846	1.165	4.55	-0.046	-0.374	-0.115	-0.079	0.903	0.231	0.2	-2.017	0.09	0.296	0.197	-0.67	1.824	0.399	0.075	0.125	0.121	-0.588	-0.137	1.416	-0.044	-0.065	0.151	1.294	-0.054	-0.147	0.094	0.962	-0.187	-0.026	-0.435	0.246	-0.137	0.254	0.41	0.013	-2.3	0.406	0.96	-0.076	0.008	0.012	1.42	0.223	0.414	-0.046	0.112	0.788	0.14	0.548	-1.099	0.588	0.135	0.135	0.136	0.018	-0.288	-0.81	0.095	1.228	0.106	0.893	0.072	0.121	0.122	1.958	4.166	0.405	0.255	-0.143	-0.706	1.353	-0.812	0.2	1.153	1.215	0.622	0.541	-0.252	0.585	-0.087	0.46	0.08	-0.574	-0.25	-0.175	0.491	0.713	0.111	0.357	0.049	0.2	-0.495	-0.018	-0.288	-0.163	2.215	-0.245	0.349	0.266	0.337	1.766	0.29	-0.413	0.602	-0.142	1.583	1.621	0.593	0.591	0.055	0.09	-0.419	0.217	0.199	0.277	-0.892	-1.764	-0.568	1.194	-1.176	0.05	-2.094	-0.271	0.104	0.67	0.392	-0.093	1.348	0.029	0.256	0.591	0.218	-0.141	0.106	0.119	0.096	0.253	1.173	1.244	0.028	0.18
X33364	X37058	0.104	0.211	0.338	0.717	0.25	0.483	0.342	1.203	-0.544	0.641	0.406	0.582	0.33	0.312	1.071	0.401	-0.376	-0.03	0.243	0.84	-0.005	0.843	2.238	0.611	0.426	0.076	0.761	-1.105	0.569	-0.11	0.254	-0.297	0.153	-1.741	0.29	0.385	0.351	-2.026	0.757	0.26	0.226	-0.273	0.754	-0.537	0.263	-0.063	-0.538	2.002	0.29	0.273	1.449	0.222	0.515	3.306	-0.132	0.386	0.454	0.768	-0.775	0.375	-0.506	-0.521	0.18	-0.355	1.117	0.204	1.009	0.199	0.012	2.582	-1.554	0.095	0.287	1.115	0.81	0.311	0.347	-0.696	-2.22	1.809	0.24	0.206	1.954	0.34	0.146	0.296	0.254	-0.198	-0.081	-0.089	0.706	-0.107	1.054	-2.049	0.606	0.222	0.292	0.424	0.249	0.351	-0.368	0.663	-0.351	0.431	-0.049	0.107	0.304	0.293	0.194	-0.211	-0.647	-0.609	0.259	0.243	0.518	-0.088	0.181	0.438	0.249	0.02	0.501	0.269	0.802	2.294	0.31	0.296	-1.412	0.844	0.797	0.268	-0.885	-0.01	0.61	0.316	0.604	0.968	0.221	0.436	0.036	0.416	-0.717	0.47	0.634	0.851	0.611	0.533	0.267	0.844	1.87	0.06	0.45	0.245	0.34	0.273	0.62	-0.069	0.174	0.345	0.81	0.264	1.542	-3.505	1.718	-0.113	0.914	0.778	-0.502	0.067	0.691	1.869	0.256	0.273	1.801	2.178	0.166	-0.129	0.263	0.601	1.129	0.616	0.007	0.199	1.089	1.397	0.212	0.31	0.273	0.331	-1.662	0.472	0.862	0.527	0.133	0.649	0.393	0.004	0.122	0.278	-0.148	-0.671	-0.411	0.193	1.98	-0.071	-0.692	0.27	0.514	-0.346	-0.145	0.267	-0.437	0.37	0.012	0.273	0.197	0.423	-3.961	0.429	-1.759	-0.051	1.624	0.155	0.198	1.342	0.579	-0.551	-0.909	0.445	0.248	-1.705	0.485	0.215	0.322	0.009	-4.676	-0.148	1.121	2.228	0.339	0.478	0.349	0.054	0.087	1.407	0.364	2.063	-0.961	0.211	0.332	0.165	0.452	-1.024	0.36	0.265	0.248	0.175	0.105	0.171	-0.532	-6.962	1.579	-0.226	-2.752	0.126	1.419	-0.211	0.545	0.111	0.311	1.217	0.074	0.204	0.424	0.518	0.457	1.221	-0.237	1.354	1.039	0.851	0.333	0.854	0.321	-0.009	0.446	0.266	1.535	-0.443	-0.259	0.636	-0.114	0.279	0.258	0.055	0.324	0.42	0.159	0.292	-0.017	0.281	0.264	-0.272	0.307	-0.02	0.891	5.129	0.142	0.145	-0.358	1.578	0.178	0.935	0.531	1.038	0.956	-0.099	0.116	-1.52	0.181	0.357	0.391	-0.652	0.015	0.407	0.549	0.511	1.302	0.313	0.28	0.294	0.308	-1.351	-0.19	0.597	1.14	1.865	0.609	0.21	-0.039	0.432	1.422	-1.976	0.619	0.672	0.397	-0.199	0.538	0.1	0.189	1.723	0.087	0.128	0.386	0.786	0.418	0.504	0.518	-0.969	2.596	-0.502	0.27	0.028	-2.032	0.263	0.279	1.271	0.487	1.181	1.013	0.28	0.975	0.1	-0.106	0.108	0.272	-0.349	0.338	0.163	0.531	0.216	1.239
X33364	X1519	-1.101	-0.042	-0.271	0.245	0.102	2.967	0.179	0.753	-1.072	0.141	0.189	0.516	-1.641	0.07	0.239	-0.08	-0.692	0.015	0.253	1.234	0.042	-0.298	1.619	0.988	2.298	-0.243	-0.874	2.349	0.795	0.143	-0.815	0.061	-0.362	-0.796	-0.343	-0.987	0.044	-1.018	0.059	-0.105	-0.041	-0.458	0.08	-0.271	-0.121	-0.027	-0.237	-1.096	0.147	0.304	-3.313	-0.051	0.531	0.782	-0.055	-0.113	-1.462	-0.07	-0.968	-0.415	-1.328	-1.022	0.236	-0.872	0.01	0.408	0.303	0.055	-0.342	-0.867	-0.713	0.942	-0.027	0.306	0.306	-0.225	-0.678	-2.035	-1.76	-0.93	-0.211	-0.499	0.928	1.259	-0.055	0.057	0.192	-0.941	-0.539	-1.486	-0.957	-0.19	-1.081	-0.049	0.413	0.559	0.336	-0.892	0.086	-0.185	-0.676	1.194	-0.657	-0.148	-0.198	-0.515	-0.331	-0.04	-1.377	0.418	0.472	-0.965	-0.033	3.945	-0.469	-0.644	-0.063	0.175	-0.037	-0.319	-0.772	-0.014	0.042	1.841	0.021	-0.445	-1.7	0.109	0.132	-0.083	-0.071	-0.081	-0.01	0.094	0.902	-0.261	0.551	0.293	-1.516	0.241	-1.277	-0.37	0.103	-0.53	0.485	0.198	-1.149	0.799	-1.573	-0.11	0.428	-0.102	0.234	-0.093	0.569	0.523	-0.514	-0.153	1.345	0.244	1.037	0.117	0.932	0.519	-0.159	0.471	-1.0	0.218	-0.107	-0.003	0.032	-0.029	-0.048	1.693	0.476	-1.133	-2.411	-0.075	1.61	0.348	0.017	0.577	-0.645	1.578	-0.019	0.182	-0.325	0.181	1.817	0.726	1.201	-0.142	-0.911	0.575	-0.097	-2.373	-0.043	0.068	0.238	0.606	0.215	-1.901	1.472	0.243	0.709	-0.027	0.843	0.057	-0.332	0.448	0.125	0.834	-1.383	-0.016	-0.419	1.858	1.943	-0.115	-1.042	0.177	1.657	0.174	-0.182	0.599	-0.469	-0.492	-0.397	0.384	0.672	0.851	0.08	-0.184	0.208	-1.322	-0.073	1.148	0.895	-1.414	-1.636	-0.048	-0.013	-2.827	0.189	3.146	-0.362	0.274	-0.696	-0.22	0.144	0.289	0.601	-1.465	-0.3	0.064	-0.025	-0.031	-0.567	-0.215	1.033	0.221	-0.556	-0.035	0.731	-0.203	-1.216	-0.216	0.694	0.348	-0.319	1.403	-0.373	-0.248	0.305	0.095	0.126	-0.464	-0.256	1.327	-0.376	1.333	-0.281	-1.1	0.288	-0.035	0.08	-0.089	-0.721	0.521	-0.808	-0.771	-1.184	0.018	-0.031	-0.049	0.085	-0.351	0.162	-0.164	-0.6	-0.016	-0.635	-1.075	0.326	-0.116	-0.666	-2.476	0.144	0.282	0.118	-0.124	-0.135	0.249	0.502	0.28	0.881	-0.466	1.554	4.199	-0.146	0.238	-0.0	-0.185	-0.087	0.38	0.536	-1.972	0.674	0.091	0.15	0.112	0.031	-0.746	-0.122	-0.233	1.653	1.659	0.403	-1.223	-0.019	0.446	-1.286	-1.315	-0.715	0.696	-0.553	1.16	-0.423	-1.158	-0.377	-1.342	0.02	1.156	0.167	-0.027	0.347	0.203	0.055	0.688	-1.59	-0.566	0.268	-0.027	0.347	-0.04	-0.608	-1.081	0.104	0.165	1.31	-0.39	0.582	-0.21	-0.446	0.213	-0.026	-0.542	0.29	-0.927	0.903	0.544	0.111
X33364	X46960	0.416	0.599	0.387	0.732	-0.033	0.684	0.467	-0.582	0.725	0.803	-0.05	0.369	-0.472	0.413	0.106	0.112	0.071	0.331	-0.184	0.951	0.532	-3.299	-0.426	0.397	0.675	1.084	0.743	0.479	0.471	-0.369	0.35	0.428	0.587	0.563	0.406	2.541	0.394	1.002	0.955	0.396	0.322	-0.286	0.226	-1.259	0.332	0.278	0.093	-0.251	0.291	-0.037	1.593	0.342	-0.157	-0.708	0.337	0.416	2.664	0.531	0.054	0.296	1.975	-0.917	0.719	0.917	0.574	0.089	0.601	-0.005	0.336	0.531	1.655	-0.473	-0.15	0.252	1.213	0.682	-0.233	2.096	0.428	-3.85	0.505	0.164	-0.341	1.361	0.266	0.336	-0.037	-0.226	-2.813	0.87	-0.814	0.367	-0.852	-0.597	0.294	0.44	0.513	0.458	-0.158	0.347	-0.217	0.847	-0.027	0.184	0.243	0.833	0.1	0.122	0.509	0.223	1.552	0.172	0.336	0.688	-0.022	0.792	0.328	0.06	0.308	0.453	0.503	0.329	1.044	2.359	0.27	-2.382	2.66	-0.511	-0.54	0.346	-0.268	0.34	0.495	0.215	-0.52	-0.125	-0.3	-0.842	-0.32	0.491	-0.245	0.477	0.648	2.902	0.475	0.179	-0.222	-0.114	0.368	-0.058	0.135	0.27	0.352	0.347	0.776	0.264	0.0	0.382	-0.284	0.599	2.283	0.38	2.243	0.308	0.615	1.06	-0.344	0.246	-0.087	0.464	0.33	0.245	-0.391	0.382	-0.27	0.924	0.466	0.855	-1.849	0.612	-2.17	-0.02	2.057	0.975	0.158	0.572	-0.037	0.029	1.827	0.674	0.049	-1.097	0.58	1.395	0.81	1.464	0.442	-0.021	-1.147	0.801	-0.187	0.25	-1.761	0.469	1.634	0.049	-0.872	0.494	-0.386	-0.019	0.022	0.798	-1.988	0.308	0.513	-0.39	2.682	0.422	0.703	0.158	2.967	0.272	0.227	0.556	0.445	0.855	0.529	0.47	0.357	1.531	0.937	0.552	0.239	0.398	0.242	0.47	0.127	-1.553	1.757	-0.228	0.393	-0.737	0.258	-0.133	-0.399	-0.112	-0.785	0.289	0.221	0.062	0.298	-0.336	0.409	0.313	0.325	0.075	1.433	0.269	0.412	0.393	1.485	0.454	0.48	1.041	0.605	0.359	-0.037	0.378	0.172	0.822	-0.031	-0.736	0.44	0.118	-0.761	0.957	0.597	0.85	-0.466	0.889	0.378	0.433	0.071	0.261	0.162	-0.131	1.587	0.902	-0.121	0.365	-0.04	-0.312	0.323	0.259	0.391	0.276	0.61	0.33	0.069	0.053	0.198	-0.705	0.043	0.421	0.747	5.525	0.748	0.452	0.673	-0.146	0.966	0.718	0.617	1.099	0.235	0.489	-0.11	-0.223	0.532	0.439	0.538	0.159	0.475	0.031	0.621	0.294	0.822	0.314	0.506	0.416	0.343	-0.193	-0.172	0.321	0.702	1.757	0.718	0.483	-0.095	0.53	1.354	0.574	0.05	0.385	0.416	-0.787	1.11	-0.819	0.652	1.279	0.299	1.478	0.416	0.829	0.324	0.595	0.458	0.481	0.098	-0.049	0.416	0.356	0.326	0.3	0.134	1.144	0.424	0.97	-0.1	0.74	0.172	0.047	0.7	0.115	0.283	0.556	0.236	0.398	-0.334	0.903	-0.115
X33364	X15336	1.495	0.09	0.045	1.193	-0.019	-0.262	-0.082	0.197	0.743	0.203	-0.03	0.048	0.018	0.012	-0.066	0.048	0.038	0.006	0.032	-0.026	-0.096	2.823	-1.436	0.876	-0.065	0.277	0.345	-0.713	-0.172	0.16	-0.899	-0.097	-0.731	-0.018	-0.176	-0.473	-0.373	-0.055	0.382	-0.217	-0.03	-0.101	-0.297	-1.206	0.389	-0.014	0.366	-1.33	0.135	-0.834	1.433	-0.043	-0.47	-0.337	-0.026	-0.28	-0.862	-0.101	-0.587	0.005	-1.137	0.717	-0.519	0.698	0.253	-0.849	0.514	0.032	0.113	-0.134	1.319	-0.059	0.09	-0.551	-0.371	-0.512	0.18	-1.831	-0.069	-1.3	-0.261	-0.331	-0.689	1.113	-0.943	-0.117	0.125	3.471	-0.938	2.859	0.057	-0.111	-0.691	-0.783	0.225	-0.51	-0.102	0.292	-0.457	-0.049	-0.073	-0.609	1.861	-0.332	0.086	2.673	-0.447	-0.193	2.904	-0.387	-0.28	0.772	0.014	-0.97	-1.941	-0.179	0.009	0.297	-0.02	-0.129	-0.186	0.098	-0.304	0.887	0.057	-0.762	-1.085	-0.596	0.212	-0.031	-0.08	0.522	0.148	-0.716	0.801	-0.38	6.464	0.101	-0.541	0.023	-0.833	0.138	-0.085	0.878	-0.128	0.172	-0.024	0.501	0.378	0.082	0.193	0.122	0.063	-0.042	0.113	-2.124	0.562	-0.139	-1.656	-0.334	0.653	0.13	0.316	-0.5	0.1	0.607	0.473	0.232	-0.037	0.495	0.012	-0.01	0.001	0.309	-0.128	0.146	-1.274	0.418	-1.635	-0.092	0.303	0.119	0.108	0.351	0.025	0.072	-0.049	-0.217	0.194	-1.941	1.062	0.06	0.077	0.625	0.747	0.763	0.036	-0.096	0.565	-3.309	0.331	0.009	2.431	-0.666	1.068	-0.014	0.317	0.555	-0.796	-0.715	0.038	-1.411	-0.115	-0.005	-1.523	-0.126	0.711	-0.026	0.164	-0.012	2.262	0.009	0.023	0.26	-0.144	-0.175	-0.498	0.346	-0.25	-1.638	-0.562	-1.393	0.815	-0.556	0.051	1.138	0.795	-1.53	0.639	0.063	-0.206	-1.304	-0.296	-1.652	-0.094	-0.523	-1.142	-0.123	-0.338	-0.175	-0.055	-0.736	0.029	0.064	0.042	-0.022	1.129	0.122	0.09	-0.1	0.143	0.114	0.834	-0.017	1.484	0.133	0.619	0.565	0.456	0.695	-0.097	-0.28	0.184	0.114	0.393	-0.821	0.059	1.172	0.004	0.6	-0.116	0.167	0.799	0.186	-0.067	-0.111	0.952	0.137	-0.398	0.343	-0.735	-0.067	0.007	-0.021	-0.001	0.03	1.176	0.002	-0.672	0.072	0.186	0.594	-0.222	-0.294	-0.229	-1.697	1.822	0.596	0.227	0.25	0.107	0.532	0.077	0.186	-1.8	0.031	4.382	-2.096	-0.114	-0.006	-0.096	-0.115	-0.124	-0.944	0.069	0.909	0.5	0.015	0.054	-0.553	-0.025	-0.66	-0.24	0.012	-0.618	0.193	-2.815	0.071	-0.009	-0.181	1.15	0.862	0.641	0.02	0.088	0.22	-0.131	-1.916	0.652	-4.815	-0.38	0.646	-0.135	0.128	-0.04	0.875	-1.003	0.613	-0.521	0.535	0.757	-0.091	-0.145	-0.003	0.004	0.137	0.349	-0.502	-1.156	0.292	0.176	-0.025	-0.087	0.228	-0.012	0.287	-0.277	-2.584	0.104	0.422	-0.731
X33364	X20693	-1.007	1.601	0.047	0.483	-0.402	0.065	0.536	-0.628	1.283	-0.823	-0.128	-0.183	-0.037	-0.703	-0.124	-0.678	-0.041	0.109	0.045	-1.657	0.382	-0.192	-0.085	0.461	0.572	-1.631	-0.229	1.259	0.479	-1.553	0.097	0.349	0.048	1.308	-0.17	2.35	-0.51	-0.151	0.181	-0.109	0.086	0.548	-0.334	0.649	0.154	0.153	0.586	-4.81	0.226	-0.888	-4.451	-0.074	-1.517	-0.038	0.144	0.014	0.13	-0.5	2.76	-0.538	-1.006	0.212	-0.062	1.046	-0.719	-1.094	0.118	0.091	-0.236	-0.296	2.164	0.502	0.146	3.109	1.185	1.182	-0.195	-0.305	0.678	0.373	0.317	0.021	0.051	0.452	0.381	0.186	-0.492	-0.549	1.616	-1.583	-2.174	-0.122	0.259	-0.401	-0.019	0.434	0.68	0.287	-0.181	-0.417	0.833	-1.048	0.202	-0.655	-0.094	-0.179	-2.15	-0.153	-1.421	2.246	2.028	0.756	0.006	-0.198	0.578	1.21	0.135	0.16	0.05	0.121	-0.388	0.109	1.894	1.598	-0.009	-1.499	0.941	-1.759	-0.168	-0.179	-0.214	0.22	0.155	-0.116	0.986	-0.897	0.599	0.145	-1.046	0.31	-0.876	0.086	0.077	-1.14	0.175	0.473	1.506	2.679	-1.697	0.099	0.427	0.378	0.292	-0.052	-0.793	1.245	0.765	-0.13	0.703	0.524	2.764	1.123	1.23	0.598	-0.22	0.834	1.203	0.145	0.095	0.639	0.146	0.117	0.069	-1.842	0.456	0.862	-0.396	0.106	0.932	-0.516	0.353	0.147	0.577	-0.251	0.19	0.166	-0.02	-0.261	1.749	0.323	1.335	1.116	0.19	1.174	1.125	1.969	-0.041	-0.104	-0.308	1.075	0.363	-0.123	0.876	0.292	0.854	0.035	0.28	0.406	-0.332	0.159	0.291	1.154	-0.841	0.069	1.241	0.78	1.502	0.357	0.956	-0.231	3.629	-0.002	0.168	0.368	-0.487	0.154	-0.585	0.406	-0.181	-1.481	0.031	0.388	-1.001	-0.399	0.124	-0.179	0.556	-2.379	-2.59	-0.026	-0.447	0.234	0.023	1.514	0.517	-1.412	-1.443	0.247	0.248	0.164	0.609	1.683	0.178	0.156	0.106	0.083	1.433	0.313	0.519	0.198	0.834	0.401	1.067	0.968	2.166	0.21	0.914	0.931	0.498	1.464	0.454	-0.39	0.775	-0.327	-1.436	2.549	0.806	1.236	1.437	1.212	-0.122	-0.331	0.316	0.164	0.305	0.129	-0.98	-0.243	1.847	-0.765	-0.177	0.032	-0.006	0.145	0.146	-0.217	0.088	0.199	0.797	0.149	-0.292	0.342	0.121	0.451	-0.949	-0.737	0.569	0.368	0.241	-0.16	0.618	0.523	0.131	-0.207	0.219	0.992	0.673	-2.736	1.212	-0.66	0.718	-0.126	0.331	-0.109	0.622	0.302	0.948	0.221	0.034	-0.227	0.212	0.226	-0.31	-0.956	0.659	0.489	0.092	0.31	0.325	-0.389	0.046	1.324	0.563	0.275	-0.02	0.448	-1.846	-1.543	1.279	-0.775	0.181	1.049	0.288	-0.219	0.039	-0.699	-1.453	-0.384	-0.459	1.376	0.42	0.079	0.012	-0.444	-0.7	-1.211	0.003	-0.093	-0.626	-0.13	-0.103	0.651	0.482	-0.03	-0.055	-0.444	0.185	0.18	0.195	0.84	-1.146
X33364	X2125	-0.957	-1.12	0.236	0.945	0.22	0.446	0.36	0.006	-0.222	1.082	0.291	0.54	-0.223	0.339	1.257	0.559	0.389	0.044	0.32	1.363	0.254	-0.726	0.688	-1.731	-0.523	0.013	-0.241	0.314	-0.125	0.383	0.185	0.194	0.543	0.393	0.17	-1.611	0.111	0.282	0.401	-0.023	0.189	-0.569	0.545	-1.181	-0.202	0.146	0.557	-0.938	0.279	-0.913	4.235	0.047	-0.676	2.057	0.188	-0.049	0.829	-0.862	0.067	-0.121	-2.131	1.29	-0.278	1.207	0.752	0.63	0.509	0.118	0.39	2.591	1.509	0.335	0.157	-0.102	0.951	-0.23	0.12	-1.699	0.971	-2.756	-0.012	-2.374	1.639	-0.051	0.592	-0.079	0.137	1.895	0.066	-2.289	0.587	0.308	1.475	-0.612	-0.475	0.04	0.034	-0.16	1.058	-0.044	-0.0	-0.488	1.586	0.387	0.417	0.349	-0.962	0.148	-2.55	0.651	0.879	-0.025	0.112	1.246	1.634	-0.455	0.193	-0.779	-0.122	0.334	-0.901	0.149	1.196	0.795	0.1	-0.323	-0.143	0.31	-0.325	-0.028	0.17	-0.154	0.088	-0.05	1.435	-0.241	1.913	-0.01	1.461	0.203	-2.733	0.618	0.653	-1.06	0.563	-0.017	0.92	-1.46	3.593	0.173	0.509	0.151	0.355	0.209	0.738	-0.942	-1.693	0.3	-1.778	0.153	0.688	-0.949	0.946	0.01	0.614	-0.385	-1.514	0.005	0.594	1.395	0.194	0.19	-2.325	1.996	0.364	-0.359	0.447	0.632	-0.73	-0.227	0.4	0.725	1.482	2.127	-0.481	0.389	-0.684	0.246	-0.702	1.044	-0.265	0.19	0.354	1.371	0.926	1.778	0.195	0.212	1.095	-0.653	0.868	1.008	2.622	-0.032	0.221	0.145	-0.36	0.443	0.39	0.46	-0.276	0.884	1.168	0.186	0.395	2.279	-2.138	0.17	-0.476	0.548	1.367	0.213	0.21	-0.069	0.651	0.554	0.209	0.431	0.342	-2.293	-0.265	-0.297	-0.009	1.413	-0.114	0.133	0.727	2.016	1.695	-1.4	0.151	0.732	0.049	-0.297	-0.329	1.173	1.701	0.042	0.313	0.065	0.428	-0.08	0.337	0.201	0.074	0.122	-1.788	-1.047	0.933	-0.353	0.223	-0.221	-2.448	1.638	-0.535	-1.297	0.923	0.767	0.644	1.293	0.244	0.455	-0.176	0.554	-0.325	0.393	0.37	1.173	0.059	-0.3	0.273	0.831	-0.993	0.245	0.451	0.172	-0.031	0.367	0.088	0.114	0.688	0.199	0.103	0.12	0.208	-0.158	0.164	0.21	0.467	0.204	0.437	0.149	0.075	-0.266	1.514	5.783	0.139	0.252	0.519	-1.49	-0.201	0.953	-0.526	0.97	0.314	0.011	2.835	-4.997	0.423	-0.056	0.721	-0.07	0.408	0.487	0.835	-0.68	-1.599	0.247	0.098	0.063	0.127	0.316	-0.089	0.273	-1.128	2.575	0.566	-0.247	0.101	0.432	-0.786	-2.036	0.945	0.751	0.174	-1.954	1.394	1.03	-0.191	2.298	0.176	-0.611	0.065	0.136	0.185	0.084	-1.245	-0.49	2.987	-0.155	0.359	0.214	0.222	0.187	-0.365	0.933	-0.424	1.509	-1.008	0.369	0.849	0.332	-0.105	0.172	0.006	-0.621	0.381	0.401	-1.51	0.346	-0.123
X33364	X33983	-0.465	0.498	0.235	-0.214	0.212	-0.298	0.172	0.267	-1.888	0.721	0.262	0.194	-0.409	-0.308	1.19	0.1	-0.126	0.098	0.111	1.463	0.36	1.159	0.194	0.218	0.738	0.37	-0.411	-0.536	0.139	0.987	0.201	-0.236	0.276	0.171	0.294	1.672	0.19	-1.157	-0.096	0.167	-0.013	-0.051	-0.641	-2.598	-0.089	0.027	0.187	-1.008	0.274	-0.972	-2.92	0.086	0.409	0.797	0.096	-0.236	-1.659	0.785	-0.364	-0.748	-1.686	-0.806	0.001	0.26	0.889	-0.117	0.826	0.089	-0.219	-0.356	0.6	-0.646	-0.293	-0.496	-0.551	-1.29	0.129	0.655	1.956	-2.753	-0.552	-0.131	0.687	1.326	0.538	0.188	0.122	1.0	1.268	-0.557	0.311	0.051	-1.056	-0.192	0.548	0.552	-0.458	0.389	0.186	-0.372	-0.657	0.714	-0.221	0.238	-0.29	0.431	-1.379	-0.161	-0.615	-1.104	2.189	0.395	0.123	-1.185	-0.316	-0.611	0.106	0.252	-0.018	0.212	-0.831	0.105	-0.237	1.862	-0.03	-0.128	-0.922	0.208	0.602	0.139	0.123	0.156	0.666	0.177	0.98	-0.601	-2.829	0.299	1.681	0.489	-1.691	0.09	-0.096	-0.694	-0.613	0.213	-1.108	-0.021	-0.846	0.153	0.277	0.406	0.366	-0.093	1.15	-0.25	-0.32	-0.065	0.407	-0.141	0.162	0.566	1.406	0.812	1.127	1.88	-0.213	0.343	0.379	0.573	0.11	0.094	-1.495	-1.974	0.378	-0.845	0.055	0.84	2.664	0.817	-0.117	0.684	0.795	1.811	0.3	0.378	0.085	0.341	1.841	-0.166	1.0	-0.692	-0.679	-0.711	0.667	2.121	0.422	-0.022	-0.792	1.02	0.18	0.038	2.664	0.368	0.38	0.023	-0.751	-0.787	0.319	-0.242	0.202	0.175	0.332	0.043	1.228	1.737	2.02	0.539	-1.098	0.58	1.738	0.141	-0.107	0.432	0.01	0.573	0.11	0.375	0.541	4.033	0.846	0.64	0.358	1.642	0.079	0.277	0.165	0.661	-0.509	-0.566	0.316	-2.895	-0.12	0.511	0.432	-1.264	2.421	0.186	0.465	0.009	0.237	0.769	0.015	0.104	0.099	0.057	1.345	-0.553	1.108	-1.158	0.168	0.196	1.018	0.626	1.496	0.198	-0.798	0.416	-0.574	1.462	0.118	-0.12	-0.513	0.833	-0.333	3.483	-0.649	-1.081	-0.083	0.552	-0.267	-0.307	0.089	-1.023	-0.088	0.133	-0.527	1.086	0.826	-0.411	0.9	-0.046	0.082	-0.014	-0.096	-0.087	0.054	-0.088	-0.105	-0.335	-0.186	-0.125	0.052	0.182	0.681	-1.632	0.982	0.425	0.512	-0.572	1.062	-1.476	0.109	0.913	-0.907	0.285	1.457	2.729	-0.864	0.343	0.145	-0.071	0.63	-0.103	-0.607	-3.858	1.233	0.215	0.494	0.324	0.042	0.621	-0.43	-0.838	-6.961	0.167	-0.104	0.345	-0.148	-0.836	0.816	-0.294	0.04	1.279	0.286	-3.422	-0.794	-1.924	-0.527	-0.14	-0.334	0.956	0.888	1.186	0.217	0.767	0.079	0.137	3.237	0.053	0.535	0.121	0.206	-0.046	0.545	-0.334	-0.018	-0.101	3.428	0.713	-0.421	-0.218	1.832	0.204	0.08	-0.307	-0.002	-0.568	-1.108	0.429	0.131
X33364	X18494	2.113	-0.056	0.068	0.882	0.225	0.85	0.552	-0.381	0.472	0.867	-2.256	0.597	-0.241	0.202	0.358	0.424	-0.447	0.157	-0.127	1.137	-0.252	-1.985	1.106	-0.369	1.61	0.761	0.021	0.307	0.209	1.093	-0.411	-0.255	0.132	1.319	0.393	-0.842	0.15	0.556	0.86	0.188	-0.003	-0.304	0.094	2.542	0.144	0.118	-0.965	-1.682	0.232	2.201	-0.206	0.157	-0.353	3.078	0.161	0.32	-0.054	0.604	-0.744	-0.344	6.219	-0.617	0.771	-0.304	0.581	-0.484	0.983	0.153	0.354	-0.315	-0.067	-0.013	0.18	2.824	-0.594	-1.527	-0.098	1.734	2.572	-2.684	-0.35	0.134	1.002	1.43	0.31	0.237	-0.164	0.36	1.428	-1.084	0.549	0.218	-1.719	0.335	0.609	-0.498	0.61	0.429	1.231	-0.089	-0.452	-1.214	1.002	0.228	-0.338	-0.028	0.207	-0.151	-1.111	0.674	1.747	-0.875	0.167	0.625	0.193	0.624	0.155	0.292	-0.04	0.438	-0.171	0.106	-1.17	-0.056	0.109	-0.15	-1.157	0.461	0.925	0.155	0.165	0.304	0.616	-0.138	0.852	0.026	-2.169	0.396	0.284	0.36	-2.432	0.246	0.611	-0.729	-0.07	-0.616	0.088	0.908	-0.064	-0.052	-0.185	0.291	0.282	0.097	-0.76	-1.788	-1.367	0.277	-1.857	0.169	2.251	0.285	0.481	0.063	0.893	-2.223	-1.179	0.5	-0.151	-1.725	0.111	0.15	-1.194	-0.159	0.08	-1.459	-0.155	0.72	1.17	0.477	-1.607	-0.248	1.556	2.07	0.286	-0.047	0.245	0.474	2.222	0.772	1.375	-2.61	0.027	-0.554	0.82	1.464	-0.007	0.219	0.22	1.15	-0.008	-0.812	2.292	-0.127	-0.48	0.155	0.574	0.175	0.121	0.423	-1.465	0.727	-1.015	0.141	0.735	1.733	2.141	0.775	-0.226	0.22	1.834	0.185	-0.459	0.447	0.38	-0.069	0.459	0.477	0.489	0.834	-0.182	0.486	-0.518	-1.137	0.162	-0.144	0.859	-1.499	-1.174	0.201	0.294	0.374	0.333	3.75	-0.039	0.054	-1.707	-0.055	0.267	0.102	0.081	0.223	0.008	0.161	0.137	0.149	0.56	0.135	0.374	0.153	0.469	0.191	0.479	-1.949	1.994	0.081	0.686	0.705	-0.099	1.501	-0.272	-0.035	-0.652	1.041	0.654	0.801	0.169	0.54	0.143	1.482	0.029	1.008	1.324	-0.035	0.276	0.177	0.336	1.032	-0.788	-1.239	-1.212	0.168	-0.318	0.145	-0.028	0.427	-0.439	0.189	0.253	0.174	-0.372	-0.341	-0.18	0.163	0.133	-1.682	0.608	-0.081	-0.071	-1.685	-0.074	0.007	0.656	1.009	0.825	-0.612	0.83	-0.656	-0.294	0.426	0.312	-0.213	0.08	-0.14	0.294	-3.908	1.153	0.223	0.473	0.328	0.159	-0.401	0.36	0.946	0.122	1.804	0.637	0.522	-0.232	0.069	0.357	0.335	0.606	-0.03	0.328	-3.813	0.137	1.187	-0.498	1.498	0.163	-0.183	0.655	1.292	0.43	-0.303	0.135	0.57	2.438	-0.163	0.261	0.043	0.211	-0.078	-0.118	-2.591	0.441	0.615	-0.052	0.471	-0.557	-0.416	-0.836	0.457	0.131	-0.551	0.036	0.86	0.729	0.02	-0.163
X33364	X18497	2.195	0.174	0.181	1.035	0.243	0.713	0.483	-0.433	0.256	0.785	-1.719	0.548	-0.669	0.12	0.484	0.35	-0.862	0.165	-0.224	1.298	-0.279	-2.036	-0.133	0.042	1.908	0.416	-1.102	0.248	0.138	0.926	-0.302	-0.206	-0.153	0.531	0.29	1.252	0.104	0.388	0.806	0.302	0.029	-0.271	0.271	2.404	0.175	0.012	-0.1	-1.862	0.168	2.326	3.671	0.102	0.035	0.37	0.157	0.39	-0.412	0.839	-0.3	-0.158	9.289	-0.834	0.712	0.216	0.749	0.168	0.838	0.151	0.289	0.566	0.711	-0.279	0.13	2.449	-0.37	-1.512	-0.324	1.992	1.631	-2.901	-0.318	-0.266	-0.041	1.34	0.39	0.232	-0.144	0.238	0.139	-0.263	0.427	0.302	-1.493	1.403	0.567	-0.624	0.625	0.414	1.63	-0.221	-0.447	-0.566	0.255	0.321	-0.163	0.44	-0.727	-0.099	-1.779	0.813	1.012	-0.925	0.17	0.621	-0.237	0.599	0.146	0.283	-0.027	0.438	-0.373	-0.24	-0.778	-0.057	0.046	-0.469	-1.392	0.302	0.776	0.179	0.18	0.313	0.595	-0.314	0.918	-0.216	-1.272	0.347	-0.536	0.432	-1.862	0.269	0.693	-0.679	0.055	0.041	-1.172	-0.02	0.057	0.054	0.032	0.304	0.401	0.16	0.4	-1.713	-1.59	0.208	-1.548	-0.43	1.89	0.456	0.626	-0.035	0.896	-1.608	-1.098	0.415	-0.234	-1.094	0.135	0.128	-1.175	-0.799	0.128	-0.359	0.176	0.878	1.35	0.503	-1.694	0.303	1.117	1.756	0.262	0.092	0.106	0.275	1.94	0.718	1.268	-2.507	-0.045	-0.078	0.82	1.23	0.136	0.159	-0.215	1.228	-0.556	-0.871	2.206	-0.043	0.038	0.156	-0.024	0.021	0.125	0.433	-1.928	0.552	-0.681	0.102	0.595	1.751	1.73	0.666	-0.81	0.333	1.317	0.189	-0.828	0.507	0.147	0.396	0.423	0.46	0.344	0.794	0.199	0.455	-0.27	-1.186	0.145	0.027	0.884	-1.55	-0.378	0.042	0.295	-0.179	0.291	3.668	0.033	-0.558	-1.424	0.104	0.073	-0.045	-0.064	0.159	-0.108	0.169	0.133	0.14	0.793	0.09	0.441	-0.104	0.231	0.291	0.462	-2.204	1.666	0.175	0.615	0.521	0.064	1.388	-0.319	-0.089	-0.501	0.989	0.599	0.517	0.037	0.761	0.065	1.355	-0.266	0.732	1.19	0.209	0.337	0.173	0.572	0.808	-0.7	-0.887	-1.327	0.153	-0.181	0.146	-0.061	0.405	-0.167	0.221	0.46	0.177	-0.275	-0.758	-0.14	0.13	1.515	-0.862	0.399	-0.001	0.13	-0.157	0.743	-0.158	0.588	0.909	0.446	-0.481	-0.073	-1.155	-0.199	0.434	0.229	-0.158	0.112	-0.191	0.148	-2.663	1.095	0.234	0.506	0.331	0.197	-0.375	0.317	0.55	-0.505	1.481	0.726	0.436	-0.199	-0.024	0.969	0.722	0.731	0.109	0.289	-2.736	0.755	0.859	-0.698	1.356	0.162	0.361	0.565	0.439	0.434	0.209	-0.132	0.58	2.135	-0.407	0.098	-0.405	0.208	0.036	-0.387	-1.866	0.428	0.203	0.414	0.436	-0.259	-0.312	-0.764	0.448	0.087	-0.596	-0.027	0.669	0.419	-0.069	-0.414
X33364	X32807	1.375	0.431	0.112	0.796	0.379	0.51	0.253	0.234	-0.759	0.461	-1.297	0.156	0.301	0.241	-1.473	0.242	-0.147	0.347	0.021	-0.689	0.531	0.136	1.523	-0.122	1.115	0.246	0.207	-0.456	0.385	-0.088	0.458	0.142	0.9	1.01	0.465	2.065	0.133	0.512	0.745	0.412	0.337	0.352	0.432	1.698	0.367	0.084	0.412	-4.982	0.388	0.804	9.572	0.367	-0.484	2.501	0.361	0.319	1.718	0.866	-0.792	0.17	2.793	0.143	0.612	0.269	1.004	0.168	0.707	0.337	0.475	1.319	0.716	-0.504	0.38	1.395	0.003	-0.538	-0.685	2.335	2.139	-1.878	0.236	0.371	0.017	0.53	0.491	0.366	0.241	1.061	0.87	-1.223	-1.364	0.289	-1.125	1.041	0.566	0.171	0.615	0.472	-0.544	0.435	-0.298	-0.316	-0.412	0.516	0.04	-0.053	0.359	0.17	-1.186	-0.169	1.237	0.092	0.366	-1.073	0.572	0.996	0.274	0.448	0.027	0.086	0.953	0.362	-1.137	1.123	0.37	0.447	2.879	-0.362	0.242	0.34	0.321	0.126	0.521	0.221	1.052	0.21	-2.565	0.142	-0.013	0.442	0.746	0.558	0.648	-0.412	0.077	0.258	0.29	1.318	3.981	0.348	0.557	0.33	0.434	0.364	0.25	-0.764	0.613	0.36	-0.613	0.187	1.151	0.253	1.564	0.307	1.046	-0.225	-0.34	0.49	0.621	1.001	0.341	0.054	-0.622	0.771	-0.286	-0.64	0.198	0.664	-0.878	0.569	0.077	0.256	1.408	1.734	0.417	0.496	0.362	0.433	0.437	0.591	-1.62	-0.851	0.391	0.589	0.281	1.87	0.377	0.344	0.74	0.374	0.508	0.044	0.654	0.554	-1.879	0.338	-0.842	0.026	-1.227	0.572	-0.542	0.495	-1.817	0.36	0.784	1.342	0.612	0.724	-0.051	0.538	1.225	0.353	0.271	0.105	0.462	0.048	0.145	0.284	0.049	0.489	-0.673	0.562	0.356	1.8	0.338	0.006	0.79	-0.696	3.181	0.5	0.204	0.062	0.436	0.644	0.167	0.463	0.428	0.39	0.331	0.357	0.294	0.45	0.275	0.272	0.198	0.343	1.03	0.411	0.842	0.373	0.756	0.479	1.016	0.178	1.822	0.334	0.439	0.596	0.328	-0.196	-0.127	0.503	0.042	1.0	0.709	0.197	-0.344	0.623	0.846	1.043	-0.347	1.048	0.622	0.65	0.496	0.365	1.439	0.386	-0.218	0.602	0.504	0.357	0.306	0.154	0.365	0.463	-0.884	0.224	0.926	0.369	0.72	0.356	0.069	0.307	-0.484	6.726	-0.783	0.119	0.536	0.433	1.1	0.67	0.579	0.756	0.922	-0.43	1.504	-2.964	-0.31	0.204	0.201	0.01	0.129	-0.407	0.597	0.729	1.039	0.3	-0.336	0.403	0.286	-0.687	0.134	1.154	0.42	1.764	0.493	0.569	0.357	-0.095	0.756	-1.573	0.63	-0.246	0.454	0.984	1.049	0.431	-0.305	1.73	0.291	-0.431	-0.446	0.262	0.433	0.3	-0.26	0.761	-0.482	0.076	0.481	0.289	0.346	0.351	-0.013	1.17	0.486	-0.775	-0.008	0.683	0.634	0.391	0.655	0.364	0.171	0.455	0.237	0.885	0.039	0.552	-0.093
X33364	X36850	0.281	-0.287	0.052	0.464	0.082	0.432	-0.071	0.371	-2.089	0.291	0.266	0.258	0.331	-0.11	0.866	0.488	0.395	0.103	-0.038	-0.13	0.316	-0.072	0.356	0.846	0.219	-0.66	-0.535	-0.999	-0.021	0.392	0.364	-0.142	0.14	0.374	0.284	0.26	0.268	-1.01	-0.647	-0.073	0.085	0.709	-0.771	-4.328	-0.079	-0.017	0.281	-3.058	0.068	-1.314	-1.768	0.07	-0.07	0.767	0.099	-0.157	-0.016	0.571	-0.516	0.171	-1.798	0.124	-0.321	-0.599	1.179	0.03	-0.442	0.072	0.017	-0.582	-0.505	-0.756	0.163	-0.924	-0.141	-0.932	-0.335	1.865	-1.427	-2.08	-0.668	-0.366	-1.391	1.137	0.585	0.209	0.167	-0.167	-0.134	0.514	0.692	0.171	-1.534	-1.143	0.438	-0.433	-0.137	0.003	-0.774	-0.293	-0.512	-0.975	-0.22	-0.123	-0.136	-0.038	-1.261	-0.187	-0.404	-1.47	1.425	0.981	0.11	-1.0	0.865	0.005	0.083	0.397	0.024	0.291	0.283	0.053	-0.906	0.764	0.122	0.593	0.449	-0.762	-0.05	0.129	0.084	-0.021	0.746	0.048	1.118	-0.613	-3.214	0.159	-1.081	0.14	0.144	0.482	-0.188	-0.64	-0.739	0.391	2.058	-0.63	-1.05	0.116	0.474	0.183	0.353	-0.027	0.922	-0.301	1.415	0.017	0.613	0.096	1.937	0.355	1.559	0.86	1.293	0.968	-0.971	0.038	0.297	1.495	0.096	-0.012	-1.084	-0.83	0.44	-0.485	0.012	0.971	2.92	0.06	0.324	0.929	1.474	2.117	0.319	0.577	-0.31	0.091	1.63	0.571	-1.49	-0.895	0.496	-0.191	-0.213	2.496	0.097	-0.151	0.021	0.604	0.637	0.048	1.543	0.281	0.146	0.01	1.009	-0.145	0.219	0.27	-0.068	0.533	-0.906	0.082	1.309	1.273	0.476	0.122	0.049	0.58	0.463	0.122	0.065	0.575	0.19	0.308	0.755	0.042	-0.108	4.782	-0.074	0.516	1.256	3.01	0.102	0.314	0.31	1.368	0.352	-1.196	0.299	-2.272	-0.287	2.896	0.079	-1.48	1.023	0.221	0.513	-0.115	0.849	-0.724	-0.015	-0.059	0.056	0.09	1.553	0.141	0.428	-0.049	0.617	-0.755	1.163	-0.235	0.285	0.172	-1.259	-0.078	-0.517	0.719	-0.253	0.641	0.42	-0.974	0.248	2.767	-0.388	-1.207	-0.792	0.171	0.001	0.912	-1.521	0.365	0.087	0.016	0.641	0.966	1.31	-1.527	0.684	-0.037	-0.201	0.003	0.058	-0.374	-0.509	0.116	0.512	-0.148	-0.774	0.416	-0.039	0.28	1.398	3.211	0.236	0.312	-1.516	0.373	1.215	-2.533	0.298	0.972	0.117	0.016	2.46	-2.083	-1.025	0.051	-0.206	0.234	0.641	-0.726	-0.57	-2.189	0.622	0.218	0.068	-0.16	0.197	-0.035	-0.068	0.343	-3.2	0.438	0.144	0.175	0.201	-1.509	0.501	-2.058	-0.915	0.355	0.282	-1.227	-0.345	-1.184	0.733	0.559	0.019	-1.553	1.125	1.387	0.153	1.364	0.704	-0.291	2.912	0.024	0.531	0.16	0.206	0.01	1.522	0.251	-0.539	-0.989	1.079	0.802	-0.186	0.378	2.551	0.186	0.077	0.792	0.511	-0.816	-0.219	0.027	1.047
X33364	X39378	0.382	0.56	0.12	0.846	0.205	0.236	0.465	-0.727	-0.455	0.711	-1.578	0.469	0.239	0.048	0.604	0.01	-0.24	0.075	0.298	1.407	-0.224	-2.097	0.437	0.248	0.487	1.253	-0.621	1.135	0.2	0.704	-0.767	-0.201	0.209	-0.356	0.121	0.733	0.129	-0.818	2.159	-0.027	-0.026	-0.357	0.566	10.35	0.146	0.02	-0.528	-1.279	0.258	0.813	-3.708	-0.025	0.024	0.069	-0.032	-0.024	0.501	0.844	-0.556	0.15	5.457	-1.837	0.923	-0.389	0.784	-0.155	0.846	0.019	-0.096	-1.343	1.733	-0.59	-0.134	3.688	-0.899	-0.991	-0.207	-0.524	2.38	-2.613	-0.238	-0.444	0.303	1.27	0.318	0.101	0.184	2.21	3.823	1.658	-0.663	-0.158	-1.291	-0.553	0.507	-0.531	-0.122	0.354	1.566	-0.445	-0.678	-1.524	0.981	0.313	0.062	1.18	0.216	-0.192	-1.421	-0.83	1.825	-0.556	0.05	0.263	-0.831	0.246	0.06	-0.243	-0.03	0.084	-0.78	0.029	-0.677	1.815	-0.066	-0.456	0.36	0.597	0.31	0.024	0.012	-0.254	0.234	-0.253	0.733	-0.883	0.44	-0.008	1.153	0.312	-1.89	0.147	0.695	-1.352	0.33	-0.491	0.43	-0.088	-1.968	-0.043	0.019	0.371	0.253	0.111	-0.434	-1.691	-2.608	0.058	-2.718	0.474	0.955	0.531	1.552	-0.374	1.072	-1.716	-0.945	0.267	-0.22	-2.088	0.067	0.028	-1.133	-1.225	0.26	-0.768	-0.523	0.407	0.143	0.476	-1.331	-1.385	1.697	1.535	0.269	-0.032	0.237	0.641	1.793	0.755	1.14	-3.933	0.018	-1.625	0.866	0.802	0.386	0.093	-1.484	0.584	0.367	-1.702	1.573	0.47	-1.29	0.024	-0.501	-0.187	-0.331	-0.361	-1.574	0.8	0.085	0.034	0.508	1.207	1.786	0.7	-2.481	0.538	1.452	0.054	0.011	-0.551	0.336	0.135	1.424	0.416	0.034	-0.974	-0.544	-0.211	-0.645	-0.7	-0.041	0.111	0.794	-1.388	-1.728	0.001	-0.006	0.388	0.264	0.829	0.021	1.233	-1.333	0.051	-0.153	-0.144	-0.241	1.271	-0.168	0.093	-0.145	0.023	-1.172	0.003	-0.912	-0.189	-0.367	0.404	0.565	-1.715	1.673	-0.03	0.585	0.545	-0.649	0.638	-0.316	-0.299	-0.49	0.841	0.467	-0.736	0.447	1.083	-0.451	0.599	-0.117	1.056	1.158	-0.059	0.035	0.028	0.254	0.745	-0.6	-1.771	-1.227	0.027	0.04	0.06	-0.164	0.354	-0.519	0.091	-0.97	0.028	-0.436	-1.393	-0.157	0.101	-0.859	-2.696	-0.236	-0.12	0.337	-1.999	0.361	0.658	0.533	0.861	0.605	-0.566	-0.368	0.359	-0.298	0.326	0.208	-0.163	-0.023	-0.15	0.158	0.122	0.438	0.105	0.321	0.292	0.039	0.601	-0.02	0.407	-0.797	0.92	0.42	0.49	-0.26	0.02	0.32	-0.443	0.788	0.288	0.227	-1.599	0.552	0.887	-0.611	1.06	-0.121	0.969	0.694	0.781	0.5	-0.575	-0.628	0.089	0.842	-0.393	0.731	0.038	0.022	-0.018	0.348	0.078	-0.085	0.599	-0.15	0.254	-0.88	-0.31	-0.177	0.365	0.039	-0.533	-0.205	-0.09	0.218	0.302	-0.541
X33364	X35669	0.862	0.441	0.161	0.959	0.001	-0.287	0.066	0.061	-0.195	0.331	-1.118	0.499	-1.232	0.079	0.76	0.414	0.468	0.138	-0.731	-1.301	0.45	-1.244	4.303	0.87	0.258	0.301	0.529	0.451	0.227	-1.257	0.214	0.082	0.164	1.863	0.402	-0.195	0.225	-0.31	0.592	-0.019	0.115	-0.083	-0.001	-0.185	0.166	0.066	0.366	-4.559	0.131	-1.551	-2.208	0.147	-0.522	0.345	-0.348	-0.173	2.187	0.678	-0.416	0.353	0.355	-0.05	-0.038	-2.099	0.533	0.648	-0.182	0.128	0.476	0.105	2.908	-0.604	0.137	-0.105	0.318	-0.762	-0.692	2.923	0.192	-1.529	0.078	0.033	-0.456	-0.051	-0.062	0.185	0.181	-0.145	-0.296	3.467	0.357	-0.102	-1.07	0.73	-0.882	0.302	-0.188	0.115	-0.15	0.177	0.728	0.492	1.05	0.305	0.352	1.668	-0.528	0.095	0.245	-0.887	0.136	0.534	0.134	2.712	0.272	1.607	0.137	-0.177	0.04	0.342	-0.073	0.119	-0.036	0.029	0.185	0.214	3.433	0.047	-0.563	0.159	0.113	-0.124	-0.125	0.006	0.789	1.754	0.27	-0.154	0.995	0.146	0.2	0.406	0.374	-0.319	0.353	0.446	1.239	0.45	-0.994	0.121	0.354	0.211	-0.131	-0.036	0.925	-0.253	0.457	0.154	0.43	0.33	0.237	0.347	1.363	-0.996	1.239	-0.293	0.548	0.171	0.399	0.213	0.072	0.12	-0.023	-1.139	0.194	0.265	0.285	0.784	-0.469	0.276	-0.342	0.165	1.419	1.767	0.194	0.548	0.062	-0.134	0.112	0.627	-9.314	0.101	0.588	0.752	0.235	1.653	0.245	-0.017	0.222	0.737	0.423	0.255	-0.274	0.053	0.028	0.13	0.438	0.35	0.266	0.109	-1.521	0.828	-0.369	0.118	0.628	1.883	-0.137	0.437	0.435	0.49	1.575	0.158	0.157	0.399	0.674	-0.018	0.648	-0.96	-0.298	0.109	-0.016	0.245	0.195	1.914	0.142	0.247	-0.253	-0.758	-1.237	0.152	0.035	-0.088	0.33	-1.443	-0.336	0.647	0.485	0.207	-0.236	0.239	-0.326	-0.848	-0.081	0.142	0.091	-0.089	0.279	-0.409	0.203	0.092	1.051	0.279	0.653	1.086	0.57	0.184	-0.154	0.371	0.154	-4.098	0.003	0.025	-0.212	0.567	0.034	0.185	-0.384	0.298	-0.531	0.765	0.121	1.238	0.82	0.15	0.217	0.162	1.363	0.821	-0.073	0.743	0.587	0.136	0.131	-0.036	-0.004	0.269	0.013	0.206	-0.01	0.153	0.52	0.248	0.132	0.34	-0.589	1.234	-0.623	0.099	0.564	-3.598	1.089	0.164	0.574	0.669	0.647	-0.952	0.091	-1.302	-0.251	0.105	0.231	0.099	0.063	-0.62	0.608	0.635	-0.14	0.215	0.248	0.018	-0.048	0.273	-0.511	-0.015	-0.738	1.342	-0.044	0.153	0.021	0.306	0.802	-0.821	0.597	0.02	0.277	0.589	0.156	-0.201	0.633	1.567	0.144	0.672	-0.298	-0.279	0.062	-0.431	-0.781	0.477	0.29	0.297	0.359	-4.339	0.031	0.103	0.222	1.203	-0.162	-0.93	-0.984	0.181	0.583	-0.217	1.301	-1.853	0.106	-0.009	0.142	0.917	0.208	0.018	-0.063
X33364	X18392	-0.545	-0.762	0.142	0.77	0.196	1.065	0.503	1.055	-1.4	0.505	0.307	0.444	-1.008	-0.029	0.839	-0.256	-0.358	0.077	0.401	-1.368	-0.35	-1.99	-2.383	0.958	1.399	1.148	-0.25	1.409	0.18	0.666	-0.054	-0.188	-0.629	-0.628	-0.216	2.169	0.111	-0.626	-0.759	-0.206	0.043	-0.172	0.366	-2.58	-0.051	-0.022	-0.098	-0.556	0.258	-1.859	0.615	-0.046	-0.415	-0.132	-0.024	0.311	-1.735	-0.178	0.265	-0.038	0.749	-0.703	0.142	0.95	0.967	0.534	0.782	0.048	-0.292	-0.125	-0.083	-0.445	-0.214	-0.888	-0.343	-1.266	0.29	-1.36	-1.167	0.456	0.141	0.28	0.09	-1.646	-0.183	0.069	0.006	0.972	3.729	-1.831	1.121	-0.138	-0.916	1.367	0.079	-0.51	-0.538	0.254	0.635	-0.103	-0.531	-0.942	-0.977	0.575	0.309	-1.096	-1.195	-0.118	-1.04	-0.953	-1.002	0.848	0.062	0.648	-0.798	-0.408	0.071	0.331	0.023	-0.153	-0.513	0.057	0.554	1.712	-0.116	-0.77	-0.885	0.789	-0.462	0.043	0.106	-0.155	-0.88	0.04	0.875	2.118	-2.214	-0.256	-0.682	0.126	-1.412	-0.139	0.236	-1.668	-0.526	0.59	0.969	0.371	-1.383	-0.076	0.433	0.342	-0.209	0.046	1.229	1.352	-0.766	0.252	1.279	0.523	-0.736	0.228	0.04	-0.631	0.647	1.139	-0.741	0.295	0.077	0.198	0.07	0.037	0.305	-1.519	0.211	0.594	0.623	0.931	2.418	0.033	0.176	-1.173	1.566	1.628	0.093	-0.077	-0.232	-0.411	1.267	0.221	1.045	0.434	0.64	-0.493	-0.983	1.102	-0.501	-0.126	1.331	0.125	0.584	0.781	2.506	0.319	0.358	0.051	0.761	0.584	0.4	0.528	-0.247	0.158	-1.369	0.035	0.71	1.272	1.886	0.166	0.934	0.348	0.705	0.118	0.115	-0.398	-0.224	-0.028	-0.505	-0.496	-0.24	-1.458	1.225	-1.083	-0.681	1.292	-0.014	0.681	0.198	-0.433	1.541	-0.44	0.122	0.037	-0.067	2.097	-0.177	0.963	3.335	-0.183	0.138	-0.047	0.307	0.248	0.102	-0.043	0.047	0.004	-0.54	-0.189	0.675	-0.427	0.98	0.394	-0.556	-0.024	-0.28	-0.802	0.109	0.608	0.516	0.676	-0.172	0.109	0.146	0.785	-0.323	-1.001	-0.331	-1.354	0.873	-1.02	-0.087	0.662	0.805	0.652	-0.161	0.094	0.536	-1.073	-0.73	-0.47	-1.098	0.092	0.021	0.062	0.299	-0.479	0.697	0.158	0.751	0.077	0.642	0.583	-0.03	-0.277	0.735	-1.599	-0.541	-0.246	-1.386	-2.519	-2.18	-0.75	0.371	0.243	0.743	-0.499	2.549	4.643	1.94	-0.669	0.948	0.033	0.274	0.342	0.422	0.706	-2.415	-0.33	0.061	-0.049	0.03	-0.655	0.449	0.636	1.55	-2.519	-0.477	0.077	-0.109	0.075	-3.546	-0.138	0.169	1.267	0.134	-4.467	1.043	-1.204	1.005	-2.463	-0.092	-0.68	1.234	1.401	0.721	-0.323	0.265	-1.232	-0.831	0.929	0.33	-0.097	-0.079	0.062	1.39	0.006	0.302	2.187	1.169	0.095	-0.185	0.214	2.179	-0.137	-0.041	-0.195	0.011	0.057	0.086	-0.399	0.846
X33364	X53231	1.052	0.205	0.302	0.988	0.256	0.427	0.222	0.422	0.206	0.661	0.204	-0.926	0.454	-0.515	-0.858	-0.179	-0.1	0.222	0.241	0.171	0.481	3.308	1.828	0.586	0.516	-1.892	1.05	-0.382	0.276	-0.419	0.039	0.324	0.082	0.945	0.419	2.53	0.314	-1.312	-0.235	0.233	0.113	0.195	0.091	1.775	0.216	0.172	-2.312	-0.31	0.263	1.249	3.71	0.196	0.401	-0.579	0.16	0.219	0.319	0.825	0.267	0.212	1.0	0.556	0.263	0.224	-0.302	0.328	0.71	0.21	0.409	0.778	1.036	0.869	0.199	-0.909	0.32	0.046	0.332	0.307	1.083	-0.187	-0.018	1.552	0.822	-0.173	0.32	0.231	-0.126	0.853	-0.112	2.206	-1.678	0.254	-0.383	-0.745	0.301	0.419	-0.065	0.129	0.282	-0.372	-0.416	-0.011	0.634	0.527	-0.689	0.858	0.749	0.205	-0.796	-0.97	-0.381	0.194	0.054	1.343	-0.913	-0.318	0.221	0.34	0.218	0.191	0.455	0.19	4.314	0.257	0.206	1.362	1.717	0.784	0.392	0.058	0.062	0.283	-0.037	0.05	-2.388	2.494	1.75	-0.062	2.193	0.051	-0.634	-0.069	0.118	-0.153	0.278	0.551	1.165	1.077	4.652	0.197	0.026	0.264	0.249	0.216	0.46	1.714	-2.265	0.314	0.084	0.272	1.967	-0.741	1.056	0.153	0.591	0.258	1.255	-0.087	0.026	-0.377	0.18	0.216	0.589	0.073	0.134	-0.074	-0.281	0.061	0.674	0.466	0.061	0.604	-1.228	0.521	0.171	-0.337	0.404	0.332	1.226	-0.502	-0.011	0.831	-1.672	-0.174	-1.061	-3.276	0.255	0.255	0.021	-0.354	0.662	-2.534	1.75	0.043	-0.09	-0.026	-1.203	0.66	-0.426	0.27	-0.228	0.319	-2.459	0.215	0.512	-0.532	-19.147	0.465	0.395	0.299	3.106	-0.032	0.103	-2.104	0.415	0.573	0.086	0.216	-0.429	-0.55	0.42	0.349	-0.411	-1.357	0.138	0.061	0.941	1.202	0.174	-0.126	0.282	1.118	0.302	-1.73	0.185	-0.51	-2.502	0.181	-0.322	-0.266	-0.293	-0.3	0.19	0.082	0.1	0.197	0.808	0.179	1.525	0.314	1.97	0.191	0.834	1.256	0.474	0.197	0.579	-0.919	0.356	1.505	-0.185	0.143	-0.228	0.53	0.714	1.134	-0.211	1.427	1.882	1.387	0.154	1.246	0.784	0.64	-0.835	0.199	1.177	0.845	0.252	0.455	-0.097	-0.121	0.122	0.039	0.164	0.42	0.28	0.262	1.24	0.231	0.246	0.656	0.317	0.254	-0.062	6.476	-0.135	0.3	0.391	0.11	1.337	0.591	0.313	0.687	-0.368	-0.408	-0.677	-3.772	0.06	0.272	-0.342	-0.347	0.377	0.278	0.635	-0.007	-0.612	0.187	0.406	-0.025	0.027	0.313	-0.612	0.231	1.068	1.929	-0.003	0.536	-0.123	0.467	1.452	1.688	1.251	-0.759	0.332	0.106	0.317	-0.368	-0.16	2.385	0.101	0.722	0.304	-0.174	0.223	0.199	0.189	0.858	1.76	-0.035	0.398	0.249	0.109	0.208	-1.761	1.59	0.287	0.789	-0.873	0.515	0.778	-0.784	1.296	0.352	-0.084	-0.331	-0.074	0.03	0.836	-0.197	-0.616
X33364	X27738	-0.557	-0.092	0.334	0.675	0.203	0.011	0.303	0.759	-0.226	0.721	0.031	0.494	0.447	0.074	0.401	0.428	0.48	0.291	0.415	-1.357	-0.102	0.062	-1.876	1.045	0.548	-2.018	1.252	-1.059	0.532	0.361	0.417	0.242	0.664	-0.073	-0.239	-0.749	0.318	0.672	0.28	-0.062	0.291	-0.26	0.699	2.305	0.269	0.291	0.483	-2.751	-0.006	1.812	-5.163	0.279	1.152	2.287	0.097	0.367	1.512	0.642	0.675	-0.173	2.455	-0.176	0.691	-0.645	0.135	-0.676	0.629	0.276	0.35	-1.809	1.349	0.66	0.293	0.243	0.827	0.469	-0.178	-0.266	0.018	0.166	0.01	0.19	1.21	-0.249	-0.315	0.31	0.12	0.519	0.665	0.442	-0.481	-0.002	0.66	0.669	0.603	1.557	0.077	0.341	0.338	-0.007	0.026	0.721	0.703	-0.271	0.465	0.162	0.161	0.32	0.072	0.767	1.328	0.877	0.279	0.276	-0.055	-0.959	0.281	0.294	0.289	0.212	0.836	0.213	0.061	2.5	0.281	-1.046	0.319	0.339	1.121	0.209	-0.193	0.413	0.602	0.26	1.127	-0.939	2.892	0.023	-0.049	0.375	-1.945	0.499	0.49	-0.503	0.741	0.467	-0.672	1.022	-3.188	-0.424	0.32	0.435	0.472	0.031	-1.382	1.303	0.719	0.266	1.006	0.635	2.802	1.035	1.967	-0.058	0.279	0.142	0.394	0.136	0.417	1.143	0.288	-0.105	0.11	1.001	0.326	0.541	-0.127	-0.689	1.444	0.621	0.211	0.77	-0.728	0.32	0.094	0.419	0.242	0.023	1.976	0.649	0.973	0.542	0.3	-0.33	1.03	-0.464	0.268	-0.118	0.712	0.881	0.562	0.414	0.686	0.06	1.162	0.13	0.006	0.65	0.056	-0.189	0.109	0.806	0.013	0.148	0.42	0.943	1.644	-0.281	0.369	0.277	4.769	0.077	0.231	0.886	0.203	0.059	-0.87	-0.53	0.488	-0.708	0.359	-0.558	1.009	0.116	-0.281	0.297	1.157	0.425	0.283	-0.826	-1.165	-1.296	0.242	1.393	-0.704	1.699	-0.077	0.333	0.479	-0.024	0.534	0.524	0.405	0.254	0.289	0.292	0.356	0.369	0.477	0.352	-0.389	0.526	0.864	0.793	1.911	0.198	0.507	0.829	-1.02	0.432	0.183	0.42	0.29	-0.212	0.346	0.027	0.065	1.941	1.303	0.743	-0.781	-0.637	0.641	0.317	-0.058	-0.275	-0.854	0.563	0.123	-0.444	-0.309	0.19	0.263	0.188	0.192	0.438	-0.057	-0.68	0.505	0.053	0.397	-0.063	0.316	0.433	-1.129	1.165	0.529	0.396	-0.509	3.096	0.234	0.638	0.176	0.953	1.241	0.405	0.487	1.687	-0.182	-0.678	0.136	0.319	0.005	-0.448	-1.749	1.784	-3.654	0.315	-0.014	0.071	-0.011	0.874	-0.75	0.525	-0.207	1.512	0.507	-0.007	-0.337	0.007	1.536	1.83	-0.354	0.555	0.401	2.058	1.499	-0.304	1.01	-0.472	0.314	0.365	0.476	1.07	0.423	0.154	0.02	0.54	0.743	1.008	0.447	0.047	0.059	0.292	1.692	0.87	-0.089	0.411	2.155	-0.238	1.02	0.178	0.003	-0.704	0.228	0.344	0.255	-2.532	-0.225	0.938	0.872
X33364	X1284	0.729	0.539	0.692	0.509	0.647	0.776	0.732	0.606	0.815	0.836	0.743	-0.354	0.667	0.733	1.484	0.759	0.803	0.665	0.614	1.197	0.674	0.963	0.785	-0.274	0.41	-0.241	0.663	1.23	0.63	0.695	0.749	0.146	0.85	-0.472	0.719	1.457	0.736	1.165	0.899	0.727	0.528	0.615	0.725	0.929	0.449	0.519	0.766	1.558	0.733	1.319	4.028	0.692	0.963	3.006	0.46	0.482	1.554	0.858	-0.132	0.668	3.053	0.713	0.68	0.8	0.625	0.833	0.885	0.625	0.744	0.796	0.141	0.965	0.066	0.119	0.168	0.006	0.727	-0.342	0.914	1.752	0.737	-0.932	0.2	0.912	0.653	0.704	0.696	1.28	1.871	0.255	0.916	0.717	0.952	0.571	0.753	0.098	0.45	0.708	0.579	0.536	-0.08	0.016	0.749	0.769	0.75	0.951	0.677	0.734	0.188	0.925	1.118	0.936	0.715	-0.309	0.866	0.433	0.636	0.755	0.492	0.701	0.546	0.66	1.726	1.05	0.548	0.736	0.384	0.916	0.148	0.385	-0.185	0.659	0.802	0.612	0.835	0.003	1.709	0.355	1.167	0.723	-1.568	0.744	-0.925	1.518	0.795	-0.218	1.268	1.423	1.025	0.705	0.62	0.268	0.747	0.512	0.875	-0.083	0.224	0.737	0.454	0.262	0.707	-1.133	1.322	0.876	0.696	1.439	1.011	0.783	0.708	0.814	0.703	0.696	0.713	1.028	0.78	0.941	0.411	0.521	0.747	0.759	0.556	0.181	1.225	0.736	0.522	0.76	0.751	0.747	0.58	0.758	1.087	0.799	0.053	-0.058	0.694	1.587	0.759	0.501	0.423	0.7	0.566	0.454	1.456	0.533	0.874	0.653	-0.058	0.747	0.818	-0.274	0.263	0.865	1.271	0.66	1.046	1.279	1.345	0.836	0.044	0.639	2.221	0.723	0.65	0.526	0.696	0.904	0.77	0.577	0.708	0.841	0.635	0.722	0.662	0.449	0.661	0.641	0.938	1.347	1.362	0.763	0.62	0.879	0.733	1.554	0.171	1.074	0.482	0.703	0.492	0.573	-0.037	1.326	0.683	0.684	0.547	0.72	1.063	0.614	0.835	0.376	1.064	0.564	0.023	0.851	1.499	0.494	0.859	0.778	0.711	1.271	0.5	0.762	0.641	0.894	0.84	1.31	0.606	1.081	1.108	1.218	0.581	1.019	1.066	0.431	0.035	0.62	1.419	1.003	-0.071	0.963	1.039	0.635	0.644	0.09	0.706	0.406	0.729	0.487	0.947	0.697	0.564	0.78	0.738	0.69	0.543	2.52	0.775	0.717	0.922	1.374	0.994	1.049	0.789	0.908	0.766	0.515	0.688	-0.842	0.59	0.762	0.819	0.31	0.736	0.658	0.797	1.137	1.1	0.731	0.774	0.612	0.715	0.54	0.765	0.5	1.351	1.458	0.832	0.595	0.576	0.575	1.193	1.255	0.403	0.752	0.746	0.302	0.938	0.825	0.886	1.426	-0.41	1.096	0.529	0.692	0.662	0.761	0.921	0.554	1.37	0.378	0.733	0.438	0.726	0.592	0.714	1.119	0.734	1.01	1.082	0.83	0.619	0.662	0.863	0.729	0.507	0.67	0.719	0.876	0.744	0.736	0.879
X33364	X36095	1.848	-0.468	0.208	0.155	-0.047	-0.512	0.342	1.014	-0.388	-0.249	-0.008	0.395	-1.128	0.316	1.123	0.489	0.523	0.067	0.389	1.176	0.204	-0.133	-1.602	0.875	1.465	-0.227	-0.318	-0.902	-0.121	-1.951	-0.389	0.162	-0.555	-0.018	-0.04	0.811	0.208	-0.416	0.07	-0.064	0.066	-0.178	-0.074	-1.763	0.083	0.17	0.277	-3.605	0.253	-0.838	-2.403	0.124	-0.801	-0.329	0.048	0.405	0.82	-0.366	-1.003	-0.439	2.062	-3.332	-0.558	0.714	0.877	0.651	0.767	0.161	-0.138	0.76	1.751	0.947	0.225	0.039	-0.625	-0.554	0.154	-1.94	-0.712	1.538	-0.002	0.67	1.339	0.596	0.285	0.239	0.068	-0.03	0.72	1.638	0.355	-0.041	-0.63	-0.283	0.403	-0.445	0.083	0.342	-0.215	0.336	1.047	0.878	0.966	-0.31	-0.011	-0.395	-0.203	-0.118	2.033	2.056	-0.284	0.823	-0.251	0.359	-0.903	0.555	0.166	0.299	0.066	0.342	-0.643	0.088	-1.304	1.696	0.229	1.148	-2.097	0.681	0.897	-0.158	0.029	-0.11	0.471	0.225	0.086	0.298	-2.601	0.42	1.185	-0.241	0.158	-0.006	-0.391	-1.534	-0.085	0.576	0.743	1.598	-1.254	0.194	0.466	0.41	0.005	-0.057	0.703	0.658	-3.091	0.255	0.914	0.394	1.798	-0.191	1.389	0.755	-0.105	0.916	-0.654	0.379	0.584	0.863	-0.222	-0.133	-0.486	-1.395	0.199	0.791	-1.826	-0.889	2.345	0.162	0.453	0.725	1.45	-2.659	0.253	0.599	0.419	-0.263	1.24	0.685	0.568	-2.026	0.119	0.074	0.42	0.908	0.39	0.129	1.32	0.072	0.55	-0.116	2.345	-0.427	0.741	0.111	0.528	0.132	0.584	0.494	0.582	0.893	0.856	0.159	0.185	1.507	1.778	0.419	-1.549	0.228	0.5	0.052	0.183	0.799	-0.198	1.316	-0.384	0.347	0.451	1.205	1.2	0.207	-0.449	1.086	0.163	-0.14	0.564	2.992	-1.819	0.439	0.118	0.814	-0.006	1.514	0.554	2.419	0.55	0.249	-0.02	0.184	0.431	0.451	-0.137	0.162	0.143	-0.122	1.171	0.285	0.959	0.187	0.955	-2.135	0.061	-0.337	0.648	-0.363	0.006	0.054	-0.129	0.557	-0.243	-0.127	-0.239	-1.963	-0.076	-1.581	0.426	1.199	-1.64	0.976	0.267	0.627	0.141	0.517	0.279	0.151	-2.464	-0.004	0.584	0.482	1.742	0.135	0.134	0.164	0.157	0.377	-0.405	0.138	-2.991	0.175	0.588	-2.6	0.199	-0.118	1.417	-1.712	-0.19	0.333	0.235	0.416	0.958	-2.473	0.213	0.635	-1.399	-0.222	3.533	1.755	-0.039	0.219	0.531	0.088	0.029	0.325	0.202	1.26	0.703	-0.123	0.415	0.211	0.042	-0.735	0.518	0.248	1.145	0.693	0.681	-0.772	-0.043	0.026	1.016	0.676	0.809	1.054	0.304	-1.198	-1.93	0.351	1.369	1.153	0.205	-0.813	-0.542	1.425	0.411	0.558	-0.16	0.46	-0.325	-0.226	-0.085	0.086	-0.006	-0.192	-0.582	-0.352	0.3	0.525	2.146	0.136	0.656	0.266	-0.573	0.375	-0.021	0.605	0.239	0.549	0.722	0.512	0.937
X33364	X2761	1.291	1.049	0.405	0.58	-0.078	0.513	0.356	0.045	-1.598	0.188	0.357	0.115	-0.927	0.302	-0.9	0.283	-0.158	0.343	0.446	0.08	0.386	0.579	-0.943	-0.627	0.682	-0.654	1.127	-3.279	0.48	-2.478	-0.057	0.447	-0.072	0.462	0.45	3.089	0.418	0.897	0.985	0.407	0.261	0.52	0.365	-0.884	0.38	-0.092	0.345	-1.539	0.127	-0.35	-3.574	0.354	0.546	1.768	0.346	0.459	1.376	0.743	2.465	-0.634	2.728	-0.744	0.575	-0.021	0.759	-0.129	0.73	0.281	0.384	-6.155	0.142	0.624	0.317	2.454	0.567	0.316	0.255	-0.42	1.895	-1.65	0.397	-1.073	-1.609	-0.48	-0.157	0.288	0.203	-1.083	-1.203	1.297	0.125	0.268	0.313	-0.954	0.269	1.445	0.573	0.369	0.024	0.453	0.379	1.21	0.133	0.215	-0.411	-0.956	0.204	0.281	-1.139	-0.819	1.748	-0.433	0.318	0.211	0.378	0.549	0.279	0.051	-1.922	0.434	0.442	0.074	2.844	3.456	0.048	0.019	-0.051	-0.54	1.2	0.309	0.372	0.39	0.168	0.399	0.895	1.072	4.457	0.112	0.405	0.431	0.413	0.567	0.463	1.531	0.539	0.653	0.418	2.417	-1.641	0.38	0.423	0.487	0.427	-2.143	1.017	1.186	0.18	0.273	-0.938	0.574	2.189	0.384	2.33	0.542	1.378	1.192	1.158	0.301	0.276	1.1	0.199	0.354	1.427	-0.965	0.147	0.636	-1.045	0.415	0.708	-0.257	0.52	-0.505	-0.159	1.53	0.226	0.614	0.461	0.537	0.091	0.602	0.684	0.702	0.681	0.432	0.694	-0.513	-0.646	-0.373	1.085	-0.048	0.83	-0.448	0.604	0.154	1.055	0.213	-1.031	0.334	0.063	0.255	0.444	-0.028	-0.57	0.277	0.276	0.761	2.864	0.243	0.452	0.632	4.318	0.291	0.315	1.153	0.579	0.697	0.448	-0.258	0.502	-1.615	0.626	0.188	0.521	1.542	0.153	0.334	1.046	0.822	-2.162	0.414	0.251	0.583	0.286	0.892	0.521	1.479	0.813	0.391	0.398	0.26	0.549	0.713	0.352	0.371	0.333	0.362	1.025	0.413	1.211	0.384	1.241	0.368	0.549	0.761	0.861	0.28	0.334	0.466	0.37	1.053	0.35	-0.505	0.13	0.547	-0.322	0.722	0.013	1.362	1.18	0.793	0.185	1.308	0.646	0.684	0.301	0.197	1.062	0.753	0.934	-0.242	1.484	0.348	0.343	0.248	0.372	0.089	0.618	0.296	1.103	0.372	0.146	0.336	0.427	0.169	0.216	-3.383	0.514	0.35	0.384	1.131	1.122	0.503	0.435	0.909	0.989	0.383	2.618	0.63	0.998	0.184	0.461	-0.447	0.3	0.348	0.265	0.536	1.468	0.389	0.038	0.165	0.391	0.313	-0.924	0.724	0.978	2.095	0.65	0.356	0.126	0.052	1.437	-0.148	0.975	0.397	0.067	-0.742	0.709	-0.065	0.424	1.174	0.378	1.056	0.265	0.801	0.362	0.679	0.215	0.829	1.182	0.944	0.489	0.333	0.393	0.362	0.241	1.006	0.51	-0.215	1.412	0.584	0.75	0.22	-0.496	-0.524	0.181	0.142	0.441	0.192	0.134	0.708	0.317
X33364	X35428	0.544	0.242	0.165	1.027	-0.119	0.117	0.265	0.004	-0.44	0.481	-0.424	0.243	0.07	0.217	-0.126	0.234	0.182	0.198	-0.041	0.401	0.549	-0.295	-1.205	0.362	0.458	0.544	0.438	0.901	0.288	-0.311	0.381	0.177	0.69	-0.216	0.322	2.409	0.044	0.292	0.111	0.201	0.161	-0.288	0.253	-0.543	0.213	0.17	0.383	-1.192	0.127	0.347	-2.31	0.189	-0.074	0.609	0.196	0.268	2.854	0.768	-0.334	0.357	2.495	-1.08	0.64	0.067	0.551	0.536	0.599	0.191	0.429	0.649	-0.04	-1.002	0.229	0.522	0.852	-0.69	0.318	0.655	1.355	-1.404	0.404	-0.124	-1.142	0.23	0.256	0.251	0.288	0.775	-1.322	1.72	-0.628	0.167	-1.137	1.949	-0.258	0.186	0.088	0.06	0.586	0.316	0.524	-0.308	0.931	0.476	0.194	1.074	-0.862	-0.074	-0.086	0.267	0.008	0.485	0.187	0.197	0.492	0.066	0.135	0.185	0.196	0.279	0.388	0.187	1.142	1.433	0.188	0.021	1.728	0.023	-0.038	0.172	0.187	0.312	0.277	0.224	-0.133	0.716	-0.445	0.262	1.419	0.285	-0.453	0.377	0.291	1.453	0.284	0.323	0.447	-0.882	0.308	0.164	-0.447	0.132	0.262	0.212	0.705	0.0	-0.245	0.218	-0.77	0.176	-0.149	-1.831	0.744	-0.091	0.869	0.173	-0.399	0.146	0.047	-0.172	0.196	0.183	-1.224	1.746	0.172	1.164	0.581	0.463	-0.864	0.272	-1.242	0.071	1.428	0.493	0.206	0.338	-0.114	0.054	0.188	0.462	-0.234	-0.426	0.851	0.572	0.451	0.59	0.211	0.0	0.662	-0.483	-0.042	0.222	0.373	0.393	0.451	0.171	0.605	0.477	0.043	0.221	0.189	0.778	0.694	0.159	0.822	2.238	0.366	-0.027	0.194	-0.098	-0.089	0.215	0.21	0.759	0.351	0.61	0.598	0.238	0.153	0.001	0.053	-0.301	1.099	2.412	0.163	0.49	-1.326	-0.27	-2.852	-0.132	0.159	-1.902	0.131	-3.242	0.13	0.564	-2.199	-0.044	-0.67	-0.378	-0.038	-2.535	0.345	-0.033	0.191	-0.109	-0.117	-0.34	-1.003	0.277	0.027	0.039	-0.065	1.352	-0.937	-0.074	-0.533	0.877	-0.476	0.575	-0.648	0.124	0.075	-1.955	0.885	2.21	0.474	-2.839	-2.16	-0.507	0.146	1.434	-1.08	-1.349	0.485	-0.531	2.201	0.123	-1.728	-0.586	0.515	0.134	0.077	-0.141	-0.448	-0.218	0.009	0.231	1.238	0.054	-1.364	-1.266	-0.461	-0.59	0.962	2.189	0.785	0.403	1.232	0.64	1.366	-1.1	0.69	1.16	-0.561	0.512	1.427	-4.196	-1.356	-0.094	0.299	0.211	0.47	0.224	0.739	0.799	1.602	0.194	0.273	0.336	-0.317	0.832	0.314	1.395	2.231	2.237	0.898	-0.098	-0.497	0.609	1.786	-0.408	1.177	1.089	0.387	1.6	1.639	-0.932	0.788	2.302	0.112	1.595	0.729	0.856	-0.586	0.894	0.354	0.955	2.878	-0.067	0.064	0.232	0.239	-0.015	1.4	1.643	0.35	1.024	1.945	0.881	-0.214	-0.754	1.124	-1.346	-0.092	0.749	-0.56	0.285	-1.011	-0.323	-1.4
X33364	X607	1.137	0.965	-0.057	0.958	-0.127	0.689	0.294	1.987	0.25	0.154	0.215	0.683	0.338	0.17	-2.932	0.435	0.41	0.234	0.408	0.089	-0.066	0.161	3.312	1.752	-0.01	1.275	-0.109	-0.247	0.385	-0.107	0.373	-0.309	-0.233	1.102	0.166	-0.597	-0.211	-4.309	0.745	0.327	0.228	0.164	0.028	0.504	0.183	0.224	0.365	3.435	0.175	1.068	-2.126	0.169	-1.842	7.204	0.222	0.167	0.443	0.415	-1.779	0.282	0.085	0.226	0.809	-0.164	0.416	-0.011	0.405	0.182	0.2	0.671	-0.515	1.205	0.173	1.819	-0.139	0.514	0.307	-0.224	-0.056	-1.46	0.274	1.051	-0.739	0.435	0.205	0.032	0.063	-0.591	3.006	2.413	-1.991	0.301	0.84	1.013	-0.375	0.261	0.52	0.41	0.911	0.165	0.239	1.917	0.658	-1.685	-0.249	0.573	0.213	-1.246	-0.274	-3.956	-4.121	0.063	-0.157	-2.08	1.472	-0.053	0.162	0.319	0.063	0.105	0.304	0.14	3.405	1.533	0.1	0.746	-0.517	0.27	0.186	0.237	0.24	0.398	-0.314	0.22	0.803	1.813	0.259	0.267	1.079	0.378	-0.782	0.15	-0.041	-0.067	0.802	0.849	3.555	1.433	-2.059	0.213	0.204	0.355	0.403	0.095	0.798	-0.634	0.293	0.151	0.579	0.524	-4.94	0.658	0.339	0.381	0.265	-0.002	0.996	-0.052	0.615	1.005	-0.255	0.077	0.014	-0.119	0.169	0.699	0.68	-0.396	-1.235	0.276	0.232	0.813	-0.704	1.978	0.037	0.045	-0.259	0.502	1.674	0.699	2.218	-0.177	0.828	1.274	0.346	1.424	0.439	0.057	0.322	0.176	0.224	-0.11	1.604	-0.446	0.021	0.073	-0.006	0.08	-0.071	0.397	0.122	0.707	-0.821	0.225	-0.42	-1.272	-1.142	0.695	0.27	0.164	4.224	0.167	0.228	-0.152	-0.014	0.052	-0.124	0.152	0.221	-0.307	0.836	-0.69	0.768	-0.792	0.151	0.049	0.432	-0.855	-0.578	0.401	0.314	0.8	-0.611	-0.761	0.188	1.342	-0.493	-0.329	0.478	0.079	0.541	-0.549	0.231	0.206	0.213	0.129	1.19	0.241	0.763	0.323	-0.344	0.422	0.59	0.962	0.483	0.27	-0.055	0.043	0.127	0.981	0.464	-0.247	0.025	0.923	0.237	0.148	0.243	0.843	0.877	0.548	0.354	-1.015	0.234	-0.606	-0.16	0.218	0.821	-0.629	-0.018	-0.141	-0.828	0.073	0.188	0.175	0.328	0.227	0.342	0.1	0.614	-0.431	0.764	0.525	0.284	0.232	-0.447	4.06	-0.343	0.046	-0.159	-0.199	0.122	1.251	0.593	0.448	-2.908	0.388	-0.319	2.104	0.376	-1.748	0.432	0.281	0.366	0.138	-0.28	1.275	0.298	0.209	0.056	-0.08	0.208	0.087	-0.42	1.13	1.764	0.149	0.615	0.257	0.202	0.265	1.41	-1.468	0.61	0.444	-0.142	0.736	-1.837	0.066	0.329	-0.199	-0.54	-1.681	0.492	1.272	0.357	0.71	1.457	-0.523	1.438	-0.328	0.363	0.207	0.01	0.231	-0.05	0.441	-0.026	-0.314	-0.215	0.354	-0.098	0.013	0.177	-0.326	0.212	-0.192	-0.111	0.721	0.564	0.679	0.608
X33364	X52436	-0.603	0.651	0.07	0.949	0.357	-0.525	0.498	0.499	-0.363	0.727	-0.676	0.216	0.347	0.2	1.807	-0.212	0.322	0.303	-0.093	0.979	0.521	1.58	-0.843	0.005	0.371	0.185	-0.871	1.292	0.218	-1.874	0.41	0.314	0.179	-0.041	0.457	-1.842	-0.392	-0.498	1.022	0.36	0.261	0.142	0.653	1.601	0.322	0.11	0.528	-6.86	-0.125	0.285	-11.185	0.3	0.492	0.394	0.328	0.228	2.829	0.311	1.499	0.024	-0.587	0.196	0.689	0.637	0.919	-0.4	0.841	-0.377	0.434	-3.772	2.383	0.022	0.21	2.903	0.378	0.042	0.348	1.126	0.734	2.434	0.468	-1.926	0.667	-0.656	0.056	0.321	0.103	0.676	0.171	2.648	-1.665	0.008	0.481	1.584	0.58	0.354	0.694	0.076	0.356	0.404	-0.044	-0.729	-0.295	0.039	0.42	1.59	1.222	0.134	0.229	1.359	0.794	0.935	0.331	0.771	1.269	-0.481	0.306	0.121	0.284	0.392	0.725	0.326	-1.028	2.109	0.252	-0.283	-0.426	0.014	0.758	0.324	0.045	-0.07	0.42	-0.352	0.624	-0.067	1.788	-0.266	1.245	0.487	0.492	0.554	0.456	2.307	0.69	0.636	0.968	2.066	-5.761	0.125	0.547	0.452	0.502	0.234	1.646	0.228	-0.054	0.332	-0.832	0.63	1.881	-0.316	2.49	-1.128	0.835	0.588	0.636	0.076	0.682	0.6	0.316	-0.019	0.237	-0.697	0.516	0.733	-0.384	-0.192	2.426	0.094	0.328	0.726	2.603	2.45	0.393	0.673	0.186	0.25	0.522	0.328	-0.444	0.574	0.848	1.129	0.933	1.902	0.429	0.178	0.75	-0.185	0.867	-1.287	0.988	0.71	-0.132	0.148	-0.401	0.73	-0.052	0.409	0.471	1.013	-0.081	0.142	1.286	1.917	1.217	0.685	0.543	0.315	3.836	-0.093	-0.082	0.887	0.429	0.363	0.686	0.162	-0.095	-0.289	0.153	0.534	0.784	1.238	0.331	0.056	0.86	0.363	-4.682	0.338	0.385	0.262	0.209	1.932	0.488	1.769	1.745	0.303	0.221	0.235	-0.036	1.732	0.413	0.235	0.304	0.224	-0.065	-1.064	0.772	0.381	0.658	0.458	0.184	0.922	1.154	0.319	0.615	0.468	0.349	0.472	0.266	0.348	0.232	-0.446	0.159	1.011	0.706	0.85	-0.072	0.682	-0.259	1.24	-0.442	0.67	0.409	0.331	0.873	0.532	0.772	0.142	0.21	0.334	0.264	0.329	0.37	0.324	0.398	0.334	0.617	0.336	0.598	0.379	0.394	0.453	-2.53	-5.445	0.533	0.453	0.567	0.126	1.08	0.458	0.621	1.103	-0.078	0.37	2.296	-0.122	0.771	-0.084	0.114	-0.025	0.481	0.359	0.443	1.507	0.7	0.343	0.083	0.218	0.31	0.694	-0.958	-0.834	0.062	2.043	0.499	0.19	-0.303	-0.282	1.31	-0.807	0.785	0.319	0.372	1.315	-0.251	-0.569	0.941	0.13	0.309	0.49	0.098	0.9	0.157	0.569	0.357	0.783	2.4	0.245	0.462	0.35	0.146	0.237	0.197	1.045	0.364	-0.412	1.061	-0.152	0.548	0.234	0.172	0.127	0.28	0.637	0.267	-0.199	0.391	0.661	-0.22
X33364	X32401	-0.953	-0.547	0.179	0.841	0.015	-0.202	0.185	1.048	-1.028	0.617	0.069	0.43	-0.497	-0.045	-0.474	0.177	0.602	0.104	0.035	0.549	0.35	0.432	1.016	0.389	1.231	-0.917	1.234	-0.631	0.333	0.707	-0.507	0.372	-0.097	-0.642	-0.297	-0.991	0.245	-0.283	1.287	-0.157	0.101	0.041	-0.15	-2.221	0.086	0.055	-0.09	-1.207	0.121	4.895	-3.22	0.022	1.039	-2.439	0.002	0.526	0.435	1.369	-1.768	0.182	2.315	-1.051	-0.009	1.167	0.254	0.622	-0.027	0.088	0.479	0.046	0.692	-1.415	0.03	4.303	1.112	2.378	0.089	-1.868	-1.67	-0.076	-0.307	-0.729	-2.265	0.995	0.272	-0.025	0.12	1.231	-1.83	1.608	-0.26	0.282	-0.912	-1.569	0.45	-0.679	-0.427	0.373	-0.755	-0.21	-0.365	1.109	-0.333	-0.253	0.313	2.481	-1.398	-0.059	0.583	-1.105	1.812	-0.433	-0.215	0.914	-2.007	-0.432	0.098	0.074	0.082	-0.276	-0.213	0.036	-1.14	0.829	0.001	0.635	-0.252	0.23	0.743	0.136	0.074	0.394	0.215	-0.455	0.883	0.642	0.411	-0.143	2.325	-0.042	-0.604	0.421	0.224	2.341	1.025	-0.53	-1.502	0.836	-1.854	0.077	0.271	-0.137	0.281	0.041	0.307	-0.964	1.021	0.325	0.942	0.203	2.022	-2.436	1.693	0.202	-1.753	-0.357	-0.749	-0.223	0.18	1.101	-0.019	0.055	-0.918	3.821	-0.213	-2.163	-0.152	-0.433	1.546	0.855	0.069	0.39	1.11	1.695	0.066	0.281	-0.026	-0.395	1.144	0.482	1.369	1.032	0.121	0.793	-0.729	-0.066	0.331	0.156	-3.429	-0.428	0.559	0.85	0.814	-1.882	0.622	0.012	1.058	-0.003	-0.126	-0.305	0.114	0.855	1.199	0.058	1.235	1.505	2.431	-1.346	0.535	-1.004	2.14	0.076	0.137	1.086	0.413	-0.701	0.409	0.406	-0.279	1.536	1.182	-0.563	0.878	-0.76	0.109	0.404	-0.655	1.377	-0.555	-0.305	-0.169	-0.559	-0.171	0.104	0.007	1.068	-1.276	0.088	-0.283	-0.153	0.589	-1.149	0.256	0.11	0.087	0.086	-1.13	0.277	-0.126	-0.011	1.258	-0.209	0.677	0.658	0.417	0.08	-0.123	0.352	-0.129	1.646	0.104	-0.042	-0.293	0.755	0.689	-1.245	-0.132	0.806	-1.004	0.942	-0.282	0.499	0.637	-0.63	0.347	-0.006	0.422	1.071	-0.21	-1.837	-0.254	0.071	0.051	0.087	0.04	0.264	0.628	0.051	-2.927	0.044	-0.016	0.214	0.125	0.06	0.143	-3.24	0.338	0.356	0.048	0.936	-0.752	0.706	0.261	0.952	0.545	-0.094	-0.043	-0.435	-0.612	0.354	-0.074	-0.202	0.061	0.073	0.56	-1.016	0.878	0.09	0.468	0.19	0.196	1.875	-0.234	0.393	-0.362	1.701	-0.158	0.243	-0.181	-0.405	0.892	1.06	0.342	0.252	0.257	0.561	0.83	-1.333	0.623	0.491	0.023	0.263	0.074	-0.525	0.23	0.848	-1.366	-3.749	-0.731	-0.517	0.297	-0.066	0.11	0.073	-0.607	-1.284	-0.041	-0.11	-1.251	-0.148	0.8	-0.008	0.462	0.028	0.085	-0.516	-0.034	-0.322	0.429	0.212	0.859
X33364	X40406	0.063	-0.258	-0.154	0.591	0.082	0.804	0.471	-0.339	0.38	0.03	0.154	0.56	-0.225	0.275	1.22	0.79	0.651	0.225	0.476	0.975	0.529	-0.016	0.283	1.074	0.529	-0.312	0.347	0.621	-0.73	-0.379	0.239	0.296	0.745	0.502	0.219	5.628	0.336	2.183	-0.723	0.275	0.052	0.314	0.623	1.03	0.23	0.156	-0.107	0.392	-0.068	-0.108	1.153	-0.112	1.683	-0.727	0.193	0.272	-0.015	0.898	2.86	0.374	0.43	-0.799	0.024	-0.681	0.641	-0.188	0.182	0.213	0.027	-1.582	-1.822	-0.467	0.274	-0.048	0.453	1.361	-0.27	-0.053	-1.4	3.121	-0.459	0.732	1.064	0.268	0.195	-0.148	-0.513	-0.671	0.533	2.709	-0.302	0.325	0.206	-0.641	0.548	-0.559	0.607	-1.715	0.11	-0.774	-0.234	0.547	-0.35	0.57	-0.203	0.525	-1.042	0.118	-1.46	-1.237	1.743	-0.16	0.233	-0.415	0.857	1.283	0.173	0.345	0.211	0.243	0.65	0.222	3.385	1.817	0.151	0.754	-1.078	-0.899	0.046	0.162	0.157	0.327	0.701	0.183	-0.063	-0.046	-3.082	0.02	-0.754	0.056	0.686	0.45	0.22	1.08	0.002	0.676	2.628	-1.03	-2.319	-0.196	0.49	0.164	0.154	-0.025	1.806	1.469	0.927	0.032	1.556	0.024	1.151	0.205	0.974	-0.018	0.79	1.396	-1.164	0.275	-0.233	0.556	0.232	0.132	-1.409	-1.236	0.237	1.05	0.138	0.76	2.271	-0.031	0.436	0.405	0.051	-0.179	0.331	0.617	-0.302	-0.286	2.513	0.745	-1.498	-2.307	0.855	-0.834	0.672	1.73	0.226	0.291	0.728	0.656	0.716	-1.634	-0.963	0.096	1.539	0.071	0.765	0.685	-0.898	-1.704	0.569	1.226	0.113	0.091	0.944	-1.825	2.241	-1.173	0.995	0.543	2.893	0.25	-0.02	0.808	-0.353	-0.42	0.661	-0.149	-0.201	0.832	-0.261	0.521	0.995	1.101	0.096	0.272	0.267	0.851	-0.867	-0.184	0.213	-1.435	0.227	0.713	0.244	0.729	0.74	0.256	0.1	-0.132	0.248	-1.557	0.371	0.136	0.119	0.085	1.101	0.354	0.191	0.298	1.509	0.225	-0.282	-5.234	1.193	-0.059	0.197	-0.066	0.472	-1.037	-0.184	-0.337	0.282	0.17	0.211	-0.56	0.123	1.014	0.096	0.447	0.233	0.566	0.743	0.369	0.264	0.177	0.799	0.665	-0.556	0.214	1.378	-0.184	0.232	0.218	0.33	0.084	-1.051	0.266	-0.132	0.242	0.54	0.797	-0.259	0.28	0.201	0.494	1.187	0.418	0.94	0.357	0.721	-1.393	0.579	1.008	-1.335	0.53	0.534	-3.318	-0.452	0.338	0.254	0.017	0.291	0.129	0.46	-1.081	0.373	0.28	0.04	0.323	0.163	-0.294	-0.287	0.505	0.476	1.295	0.53	-0.427	0.116	-0.016	1.643	1.133	0.581	0.032	0.356	0.012	1.273	-0.486	0.561	0.925	0.259	-0.684	-0.063	-0.423	0.317	0.297	1.3	-0.074	1.62	-0.196	0.435	0.257	0.241	0.214	0.735	-0.05	0.238	-0.185	1.013	0.829	-0.0	-0.384	0.741	-0.057	0.224	0.845	0.394	-1.137	0.884	0.57	0.061
X33364	X54	-0.346	0.745	0.574	0.846	0.595	0.65	0.648	0.734	1.239	0.722	0.551	0.677	0.7	0.613	1.132	0.637	0.666	0.464	0.004	0.55	0.648	1.431	0.52	0.344	0.417	0.061	0.305	0.339	0.615	-1.37	0.503	0.245	0.875	-1.174	0.644	0.91	0.474	0.4	0.832	0.581	0.593	0.687	0.75	2.081	0.385	0.443	0.635	-0.551	0.487	0.622	-0.021	0.576	0.885	1.714	0.554	0.575	1.497	0.821	0.86	0.636	2.92	-0.783	0.749	0.477	0.972	0.392	0.875	0.395	0.573	0.575	0.411	0.478	-0.031	1.605	0.322	0.98	0.637	1.158	0.55	2.801	0.55	-1.006	-0.6	0.495	0.59	0.607	-0.255	0.849	2.142	0.927	0.033	0.498	0.941	0.698	0.627	0.155	0.685	-0.137	0.713	0.512	-0.596	-0.065	0.731	0.66	0.592	1.204	0.72	0.606	1.16	1.02	1.179	0.945	0.507	-0.021	0.3	-0.769	0.584	0.442	0.245	0.631	0.867	0.344	1.897	0.948	0.077	0.289	0.84	-0.12	0.606	0.564	0.569	0.565	0.749	0.45	0.861	0.321	1.503	0.511	0.444	0.639	-0.661	0.588	-0.085	1.716	0.294	0.519	1.074	0.683	1.439	0.213	0.413	0.353	0.667	0.569	0.822	0.255	0.621	0.599	0.142	0.691	1.753	-0.291	1.675	0.703	0.656	1.233	0.828	0.242	0.672	0.669	0.356	-0.091	0.272	0.004	0.542	0.991	0.7	0.44	1.117	0.706	0.508	0.474	1.018	1.455	0.444	0.699	0.585	0.602	1.101	0.834	1.172	-0.351	0.819	1.04	0.748	1.458	0.654	-0.613	0.291	0.344	0.77	-0.161	0.995	0.487	0.903	0.505	0.819	0.746	0.203	-0.082	0.229	0.984	0.426	0.586	0.587	1.639	2.104	0.737	0.431	-0.264	3.278	0.419	0.571	0.495	0.664	0.545	0.601	0.437	-0.163	0.602	0.765	0.013	0.845	0.436	0.482	0.634	0.949	0.155	0.871	-0.101	0.268	0.517	-0.018	1.296	0.65	1.186	0.988	0.42	0.632	0.492	-0.501	0.826	0.397	0.459	0.012	-0.924	0.94	0.331	0.587	0.542	0.43	0.447	-0.627	0.84	1.871	0.455	0.762	0.769	0.346	1.491	0.432	-0.018	0.698	0.783	0.604	1.528	0.737	1.317	1.079	1.069	0.626	1.09	1.078	0.311	-0.261	0.187	1.716	0.975	0.211	0.941	0.553	0.492	0.548	-0.023	0.318	0.447	0.718	0.579	0.962	0.562	0.739	-0.199	0.447	0.515	0.904	0.986	-0.358	0.403	0.636	-0.016	1.046	1.127	0.509	0.733	0.217	0.188	1.945	-1.073	0.878	0.423	0.754	-0.512	0.523	0.454	0.591	1.348	1.13	0.45	0.177	0.601	0.596	0.343	0.18	-0.021	1.333	1.844	0.73	0.464	-0.78	0.689	1.356	1.502	0.852	0.275	0.491	0.931	1.164	0.205	0.868	1.604	-0.334	1.156	0.695	0.775	0.64	0.7	0.055	0.745	1.672	0.6	0.22	-0.186	0.513	0.565	1.085	1.099	0.661	1.101	-0.044	0.754	-1.159	0.679	0.96	0.571	0.487	-0.022	0.538	0.932	-1.096	-0.34	0.839
X33364	X37097	-1.226	-0.795	0.223	0.871	0.197	1.238	-0.171	0.616	0.941	0.728	0.299	0.524	0.378	0.284	-4.0	0.67	-0.28	0.127	0.259	-0.316	-0.273	-1.053	0.416	0.325	-0.485	0.318	-0.445	-1.136	0.712	0.925	-0.523	0.178	-0.149	0.058	-0.309	-1.715	0.24	-0.583	-0.176	-0.142	0.034	0.234	-0.296	-0.532	-0.066	0.115	0.259	1.362	0.08	0.021	-0.652	0.07	-0.437	-2.556	0.034	0.371	0.61	1.127	1.416	0.282	-1.847	0.227	0.414	0.12	0.74	0.089	0.217	0.005	0.49	-0.204	1.285	0.059	0.151	-1.157	-0.421	2.875	0.323	-2.594	-1.535	2.995	0.687	-0.7	-1.477	0.381	-0.207	0.213	0.36	-1.161	0.071	0.413	-0.136	0.206	0.317	0.253	0.106	-0.1	0.83	0.388	-0.588	0.112	-0.308	0.714	0.104	0.042	0.225	1.851	-1.375	-0.129	-2.229	-1.2	-1.656	0.648	0.044	-1.56	1.13	0.798	0.103	0.288	-0.003	-0.343	-0.597	0.09	0.995	-0.855	0.044	-0.555	-1.583	0.685	-0.395	0.149	0.129	0.481	0.025	0.182	1.017	0.66	6.299	-0.563	0.096	0.105	0.27	0.134	-0.24	1.529	-0.234	0.678	1.363	0.335	0.344	-0.01	0.461	0.235	-0.05	0.113	0.759	1.572	0.859	0.255	1.308	0.582	0.972	-0.126	0.943	0.722	0.94	0.089	-0.969	0.551	-0.08	1.479	0.105	0.117	-0.28	-0.967	0.314	1.036	0.689	1.23	0.506	0.502	0.333	0.936	1.149	-0.864	-0.078	-0.381	-0.216	-0.451	-1.646	-0.129	-0.496	0.313	0.763	0.437	-0.206	0.876	0.28	-0.038	1.549	1.001	-0.137	0.629	-0.712	0.563	1.141	0.064	0.838	0.356	-1.06	-0.447	0.643	0.965	1.376	0.103	-0.261	0.467	-0.083	-0.054	1.043	-0.824	-1.348	0.068	0.142	0.547	-0.09	0.534	-0.447	-0.194	0.047	3.869	0.079	-0.468	-0.495	-0.462	0.058	0.47	0.987	-0.894	1.138	-1.143	0.069	-1.199	-0.049	0.16	0.095	-0.702	0.199	-0.0	-0.341	-0.176	0.127	1.384	0.25	0.116	-0.043	0.008	-0.619	0.328	1.074	0.074	0.148	0.494	0.061	0.557	1.532	-0.178	-1.385	-0.229	-0.978	0.654	0.164	-0.052	-0.534	0.623	0.686	0.227	-0.376	-0.934	-1.933	0.559	-0.123	-0.192	1.182	0.42	-0.069	0.143	0.957	-0.317	-0.411	-1.488	1.399	0.07	0.015	0.031	0.239	-0.18	0.071	0.154	-1.976	0.079	0.483	0.106	0.16	0.509	0.456	2.266	-0.684	0.343	0.57	-1.556	1.075	0.942	0.162	0.743	0.594	0.506	1.123	2.571	-0.84	-0.327	-0.226	0.026	0.412	0.283	0.057	0.94	1.06	-0.16	-0.494	-0.764	0.172	1.455	-0.272	-0.519	-1.05	0.689	-0.874	-0.932	0.142	0.334	0.506	1.012	-1.347	0.479	-0.139	0.069	0.825	-3.354	1.007	-0.785	-0.051	0.69	0.707	-0.764	-0.129	0.413	-1.196	0.629	0.122	1.308	0.561	0.187	0.18	0.12	1.728	0.493	-1.322	1.84	-1.349	-0.059	0.489	0.643	0.203	-0.782	0.115	-0.11	0.312	-0.39	-0.339	-0.515	0.481
X33364	X48408	-0.987	0.341	0.097	0.057	0.122	-0.369	-0.023	0.424	2.222	0.272	0.256	0.261	0.307	0.338	1.167	0.263	0.583	0.193	0.401	-0.623	0.163	-0.291	-0.221	1.149	-0.302	1.407	-0.457	-0.728	0.565	0.037	0.193	-0.24	-1.03	0.139	0.153	-1.681	0.239	2.956	0.351	0.144	-0.027	0.387	0.193	-3.377	0.054	0.187	0.117	-1.091	0.191	1.346	-3.158	0.14	0.286	10.622	-0.033	-0.059	0.44	-0.871	1.787	0.086	-2.212	0.838	-0.711	-1.013	-0.702	0.246	0.44	0.169	-0.197	-0.262	-1.869	1.272	0.198	-0.546	-1.109	-1.28	0.409	1.243	2.238	-0.855	-0.415	-0.738	3.14	0.784	0.421	-0.226	0.346	0.785	1.728	-1.59	-0.317	0.097	-0.075	-1.421	-0.102	1.746	0.472	0.034	-0.668	0.349	0.56	-0.812	-0.227	0.419	0.143	-0.41	-0.315	0.104	-0.726	0.04	1.174	-1.479	0.107	-0.444	-1.368	0.858	0.028	0.345	-0.031	0.124	-0.062	0.18	-1.343	1.973	0.232	-0.856	-1.35	0.467	-1.172	0.143	0.143	-0.0	0.174	0.25	0.737	-0.765	-1.879	0.415	-1.203	0.259	-1.929	0.431	0.729	-0.18	0.083	0.366	-0.361	-1.429	-0.411	0.032	0.541	0.402	-0.229	-0.116	1.138	1.328	0.631	0.096	0.896	0.445	1.918	-0.461	-0.561	0.748	0.309	1.192	0.042	0.227	0.25	1.116	0.085	0.168	0.12	-1.453	0.237	0.978	-0.122	-0.17	1.718	-0.05	0.317	0.656	-1.262	-2.114	0.073	0.664	-0.259	-0.128	0.372	0.346	0.59	0.778	-0.473	1.245	0.766	0.653	0.136	0.065	1.041	0.29	-1.206	0.422	2.751	0.697	0.225	0.177	-0.619	0.304	0.654	0.365	0.284	-0.508	1.235	0.125	0.183	-2.835	1.745	0.154	0.7	0.629	2.398	0.096	0.169	0.959	0.327	0.885	-0.152	0.468	0.513	0.464	0.253	0.474	0.001	0.044	-0.497	0.406	0.393	4.606	-1.965	0.24	0.303	0.397	0.22	2.594	0.348	1.738	1.061	0.042	0.472	0.245	0.582	1.833	-0.155	0.139	0.17	0.154	0.363	0.161	0.748	0.129	0.677	-0.364	0.448	0.179	0.814	0.223	0.004	0.472	0.228	0.649	0.405	-0.212	0.719	0.219	0.033	-0.713	-0.404	-0.486	-1.595	1.135	0.185	0.597	1.033	-0.988	0.001	0.016	0.268	0.319	1.354	-0.666	2.514	0.186	0.093	0.179	0.31	0.318	-0.228	0.239	0.846	0.2	0.607	-0.377	0.007	-0.002	-0.687	3.957	0.998	0.01	0.361	-0.528	0.655	0.782	0.624	-1.78	0.49	-0.008	0.821	-0.553	1.599	-0.19	-0.109	0.112	-0.021	0.359	-1.002	-0.838	0.762	0.25	-0.328	-0.079	0.199	-0.647	-0.058	0.428	-0.37	1.043	0.718	0.516	0.346	-0.409	-0.318	-0.397	0.762	-0.196	0.325	-3.715	0.916	0.643	-0.192	0.764	-0.159	-1.497	0.038	1.368	0.114	0.55	0.01	0.644	1.578	0.713	-0.06	-0.0	0.173	-0.725	-0.018	-1.394	0.145	0.52	1.024	-0.504	0.439	0.141	-0.033	0.361	0.09	0.292	0.063	0.372	0.56	0.33	1.199
X33364	X1299	0.663	0.194	0.542	0.842	0.518	0.213	0.599	-0.865	0.903	0.048	0.052	0.252	0.635	0.239	1.594	0.615	0.667	0.509	-1.22	1.073	0.416	-0.217	3.223	0.395	0.658	0.794	0.725	0.506	0.467	0.304	0.245	-0.138	0.923	0.005	0.269	2.316	0.532	0.767	0.808	0.518	0.345	0.236	0.228	-0.554	0.359	0.51	0.609	1.766	0.399	0.026	2.356	0.514	0.47	1.95	0.252	0.052	2.042	0.524	0.524	0.491	3.784	0.516	0.722	0.84	0.158	0.65	0.914	-0.003	0.582	0.01	2.067	-0.065	0.236	1.842	0.793	-0.035	0.473	1.352	-0.07	2.134	0.433	-0.361	-1.739	0.899	0.605	0.521	0.548	0.236	1.866	1.052	1.079	-0.02	0.688	-0.405	0.653	0.79	0.378	0.346	0.513	0.544	-0.137	-0.82	1.042	0.63	0.564	1.167	-0.194	0.504	2.392	1.021	-0.231	0.691	0.509	0.001	0.645	-0.605	0.514	0.376	0.365	0.549	0.807	0.492	1.074	0.407	-0.288	-0.26	1.848	0.716	-0.619	0.447	-0.071	0.563	0.707	0.255	1.011	1.625	1.439	0.46	1.465	0.6	-0.434	0.5	-0.165	2.11	0.718	-1.662	0.783	1.128	-0.376	0.145	-0.233	-0.396	0.235	0.52	0.362	-2.288	0.733	0.53	0.294	-0.363	-1.333	-0.078	0.281	0.565	0.887	1.616	-0.101	0.644	0.736	-0.94	0.481	0.504	0.678	0.472	-0.196	0.965	0.049	0.238	1.074	0.615	-0.97	-0.035	0.607	-0.162	0.547	0.435	0.393	0.563	0.799	0.834	1.088	-0.479	0.771	1.129	0.895	1.098	0.531	0.126	0.131	0.922	0.578	-0.087	2.036	0.559	0.579	0.414	0.695	0.67	0.723	0.349	-0.237	0.838	0.874	0.009	0.282	1.133	0.885	0.787	-1.453	0.32	0.227	0.515	0.512	-0.151	0.595	0.835	0.681	0.597	-0.063	1.652	0.513	-0.842	0.745	1.331	0.5	0.545	0.86	0.109	0.169	-0.474	0.212	0.756	0.112	1.453	0.593	0.723	0.782	0.429	0.395	0.471	0.262	1.204	0.348	0.465	0.362	0.137	1.233	0.288	0.243	0.471	1.238	0.265	0.269	0.304	2.07	0.449	0.806	0.126	0.516	1.222	-0.121	0.008	0.072	1.005	0.768	1.787	0.433	0.311	0.806	0.678	0.554	1.154	0.898	0.335	-1.467	0.4	1.684	1.061	-0.481	0.618	0.606	0.516	0.417	-0.024	0.302	0.339	0.106	0.335	0.894	0.289	0.77	-0.349	0.451	0.417	0.235	-0.765	0.009	0.575	0.868	1.218	1.019	1.06	0.387	0.841	-0.284	0.143	1.472	-1.327	0.388	0.558	0.67	-0.095	0.059	0.559	0.352	1.245	0.963	0.528	0.628	0.509	0.263	-0.11	0.263	0.294	1.736	2.003	0.664	0.604	-0.295	0.624	1.523	1.133	0.183	-0.165	0.567	0.818	1.105	0.919	0.88	1.144	-0.406	1.177	0.453	0.478	0.304	0.609	0.178	0.422	2.059	0.628	0.575	0.51	0.512	0.499	1.174	1.3	0.419	1.035	0.66	0.705	0.06	0.165	0.891	0.598	0.148	-0.479	0.334	0.954	0.29	0.264	0.916
X33364	X48674	-0.03	1.013	-0.073	0.188	0.143	-0.242	0.789	-0.409	-0.408	0.066	0.076	-0.442	-0.121	0.229	-3.996	0.339	0.209	-0.673	0.314	0.913	0.052	5.529	-1.227	0.677	-0.413	0.823	-0.001	-0.767	0.329	-0.765	0.205	0.084	-0.507	-0.273	-0.165	0.323	0.194	-0.676	2.616	0.229	0.055	0.525	0.613	-1.494	0.122	0.1	0.206	-1.682	0.09	4.674	-0.289	0.094	-0.488	1.778	0.027	0.326	-0.67	-0.422	-1.024	0.052	-1.077	-1.089	-0.337	-1.407	0.711	-0.783	0.166	0.073	0.017	-0.556	1.127	-0.351	-0.707	1.227	-0.259	-0.303	0.152	-1.451	-0.946	-0.29	0.197	-0.449	1.683	-0.014	0.348	0.172	-0.184	-0.642	-1.094	0.302	0.471	-0.078	-0.757	-0.766	0.369	-0.775	0.117	-0.028	-0.454	-1.232	-0.268	-0.647	2.242	-0.241	0.324	4.399	-0.565	0.277	-1.157	-0.495	0.259	0.205	0.083	0.479	0.02	-0.177	0.093	0.169	0.028	0.424	-0.178	0.054	4.833	1.147	0.167	-0.199	-0.819	0.583	1.89	0.015	0.001	-0.037	-0.378	0.044	0.527	-1.19	-1.781	-0.04	-1.107	0.036	0.386	-0.038	-0.155	-0.853	1.817	0.439	-2.033	-0.715	-1.296	-0.019	0.34	-1.385	0.094	-0.018	-0.297	0.926	0.128	-0.017	-3.188	-0.69	-1.1	-0.541	0.198	0.527	0.715	-1.058	-0.466	-0.139	0.488	-3.337	0.091	0.057	-0.507	-0.675	0.37	0.64	0.253	0.159	1.357	-0.197	0.272	0.066	1.08	0.968	0.194	0.408	-0.111	0.2	0.067	0.093	0.8	-0.495	0.252	0.695	0.493	0.297	0.064	-0.066	0.913	0.109	0.336	0.185	1.609	0.426	0.375	0.062	0.578	0.459	-0.303	0.291	-0.303	0.378	0.935	0.064	0.255	-0.814	1.248	0.156	-0.474	-0.735	1.517	0.026	0.123	-0.734	-0.21	-0.346	-0.261	0.093	0.347	-1.277	2.297	-0.454	-0.445	-0.091	0.088	0.033	-0.259	-0.237	3.107	0.303	0.306	0.55	-0.055	-0.646	0.449	0.416	-0.847	-0.082	-0.196	0.01	-0.229	-0.99	0.304	0.1	0.056	0.044	-1.956	0.231	0.358	0.209	0.826	0.158	0.416	0.025	-0.461	0.051	0.503	0.466	0.39	-0.414	-0.186	0.207	-0.07	0.652	0.47	-0.978	-0.356	0.871	0.519	0.874	-0.123	-1.054	0.721	0.412	0.298	0.07	1.035	0.69	1.853	0.645	-0.773	0.093	0.085	0.03	0.021	0.273	0.398	-0.663	0.567	0.114	0.428	-0.157	0.228	-0.162	-0.197	-1.827	-0.461	0.638	-0.218	0.639	0.048	0.762	-0.72	0.588	0.615	-0.324	2.718	-0.114	-0.488	0.304	1.155	-0.058	-0.186	-0.336	0.103	0.848	0.777	0.169	0.147	0.007	0.045	-0.003	-0.133	0.688	1.048	1.051	0.381	0.359	-0.122	0.169	0.361	1.039	0.427	0.734	-0.712	0.151	0.793	0.152	0.725	0.503	0.053	-2.217	-0.327	-0.029	-0.131	0.693	0.062	0.5	-0.569	0.03	-0.126	0.037	0.048	0.071	-0.667	-1.432	0.315	-0.575	-0.858	0.066	0.533	0.271	2.35	0.298	0.069	-0.432	-0.149	0.597	0.628	0.403	-0.357
X33364	X605	-0.374	-0.612	0.084	0.009	-0.008	-0.473	-0.192	-0.485	-1.38	0.478	-0.022	0.326	0.159	0.234	-0.441	0.417	0.43	0.073	-0.317	0.869	0.282	-0.87	-1.877	-2.14	0.435	0.274	0.61	-0.619	-0.342	-0.032	0.001	-0.131	0.048	-0.472	0.02	-1.521	0.121	-0.69	0.086	-0.036	0.048	-0.301	0.274	-2.388	-0.032	0.039	0.34	-1.264	0.046	-1.749	1.615	0.005	-0.768	12.209	0.065	-0.153	1.1	-0.127	0.071	0.178	-1.905	1.356	-0.478	0.784	0.806	0.378	0.252	0.015	0.318	-0.976	-1.166	-0.259	0.078	-0.336	0.804	-0.533	-0.329	-1.522	1.098	-2.234	-0.08	-0.874	0.92	-0.873	0.452	-0.207	0.092	0.878	-0.562	-1.07	0.551	0.196	2.168	-0.406	-0.254	-0.408	-0.195	-0.589	0.416	-0.005	-0.373	-0.825	0.824	0.324	0.203	-0.411	-0.666	-0.15	-2.212	-0.276	-0.15	-2.005	0.047	0.789	1.06	-0.608	0.055	-0.12	-0.014	0.02	-0.671	0.053	1.087	-0.316	0.043	-0.521	0.506	0.534	-0.368	0.107	0.116	-0.131	-0.293	-0.068	0.678	-0.492	1.164	0.036	0.935	0.042	-1.095	0.548	0.043	-0.364	0.533	0.196	1.439	-0.989	0.973	0.016	0.537	-0.02	0.3	-0.04	0.968	-1.007	-1.042	0.361	-1.66	-0.079	-0.875	-2.16	1.217	-0.007	0.86	-0.279	-0.624	-0.025	0.614	1.047	0.06	0.026	-1.097	3.967	0.415	-0.068	0.496	0.064	1.332	-0.412	0.303	0.84	1.145	1.287	-0.289	0.549	-0.234	-0.222	-3.108	0.656	-3.266	-0.43	0.849	0.953	-0.43	2.5	0.088	0.242	1.232	-0.585	0.556	1.064	1.662	0.277	-0.722	-0.024	0.471	0.042	0.583	0.38	-0.077	0.927	0.579	0.03	1.071	1.405	-1.313	-0.039	-0.993	0.181	-0.204	0.055	0.048	0.836	0.772	-0.123	0.395	0.325	-0.154	-1.753	-0.543	-0.615	1.08	-0.159	-0.699	-0.023	0.189	5.012	1.03	-0.677	0.32	-1.332	-0.093	-1.236	-0.065	1.194	2.223	0.146	-0.062	-0.069	-0.039	-1.847	0.088	-0.012	0.042	0.015	-2.298	-0.726	0.226	-0.382	0.228	-0.41	-2.48	1.183	-2.294	-0.409	0.283	-0.48	0.354	0.551	-0.138	0.818	-0.217	0.472	-0.129	-0.122	-0.149	-0.083	-0.185	-0.218	-0.17	0.739	-0.495	-0.255	0.348	-0.094	0.394	0.849	-0.77	0.199	0.465	0.087	0.054	0.0	-0.165	-0.005	-0.014	0.087	-0.215	0.095	0.339	0.276	0.606	-0.23	1.128	-0.045	-0.151	0.156	0.683	1.277	-0.339	0.325	-0.061	0.751	-0.009	-0.134	3.327	-2.342	-0.145	-0.202	-0.149	-0.069	0.151	0.192	0.322	-1.178	0.426	0.212	0.088	0.082	-0.045	-0.1	0.274	0.815	-0.59	1.684	0.798	-0.562	-0.135	0.235	-0.071	-2.89	0.507	-0.001	0.102	1.399	0.304	0.674	-0.379	0.95	0.096	-0.399	-0.401	-0.514	-0.271	0.005	-1.115	-0.874	3.935	-0.253	0.019	0.076	0.281	0.056	-1.296	1.436	0.488	0.802	-0.569	0.509	0.421	0.059	-0.156	0.072	-0.033	0.027	0.132	0.353	-0.821	0.206	0.057
X33364	X1604	0.438	0.617	0.228	0.846	0.323	0.452	0.253	0.51	0.411	0.454	0.191	0.243	0.571	0.414	-2.161	-0.048	-1.003	0.297	0.493	-0.18	0.117	-3.162	-3.192	0.419	0.245	-0.819	-0.072	-2.02	0.561	-2.465	0.439	0.429	0.597	1.056	-0.844	-2.822	0.027	1.582	0.786	0.402	0.319	0.37	0.319	-2.326	0.351	-0.167	0.455	-5.674	0.381	1.32	3.86	0.333	0.229	2.782	-0.08	0.299	0.505	0.492	1.636	-0.049	1.381	-0.239	0.679	-0.655	1.32	-0.093	0.389	-0.041	0.373	0.259	-0.839	0.779	0.32	1.382	0.909	1.673	-0.336	0.092	1.573	-0.607	0.175	-0.393	1.257	-0.831	-1.134	0.133	0.053	-0.158	1.187	-0.658	-0.49	0.094	0.652	-1.209	0.126	1.026	0.599	0.326	0.042	0.207	0.229	0.684	-1.386	0.458	-0.109	-0.087	1.044	0.107	0.243	-1.497	1.725	0.202	0.333	0.945	-1.91	0.804	0.323	0.24	0.316	0.194	0.993	0.213	1.701	2.007	-0.185	-0.272	-0.279	-0.43	0.661	-0.131	-0.62	0.448	0.626	0.37	0.435	0.561	1.192	-1.129	0.11	0.332	0.164	0.56	0.609	2.961	0.711	0.639	-1.295	2.739	1.298	-0.177	0.535	0.458	0.385	0.332	1.106	1.047	0.091	-0.499	0.611	0.643	3.085	0.417	2.411	0.311	1.12	-0.316	-0.451	0.562	0.081	0.799	0.339	0.239	1.029	-2.422	0.336	0.836	0.609	0.383	2.1	0.523	0.478	0.755	0.86	-0.01	0.375	0.666	0.179	0.122	1.297	0.513	0.155	0.519	-0.146	2.374	0.569	0.841	0.251	0.089	0.306	0.303	0.702	-0.408	1.004	0.599	-0.002	-0.061	-0.946	0.755	-0.444	0.498	0.675	0.072	-0.483	0.17	0.298	0.343	3.408	0.625	0.628	0.587	5.147	0.329	0.336	0.68	0.023	0.693	0.613	0.45	0.493	-2.203	0.862	0.554	0.802	0.338	0.013	0.227	1.154	-0.852	0.931	0.113	0.393	-0.228	0.179	0.673	0.51	0.162	0.35	0.372	-0.056	0.254	0.372	0.177	0.169	0.262	-0.003	0.139	1.552	0.285	0.832	0.394	0.163	0.401	1.289	0.257	1.329	0.252	0.589	0.743	0.243	1.161	0.486	-1.301	0.41	0.628	-0.781	-1.167	0.617	1.36	1.513	1.197	-0.504	0.973	0.054	0.95	0.11	0.324	1.601	0.18	0.752	-0.165	1.163	0.332	0.285	0.16	0.392	-0.276	0.247	0.342	-0.181	0.273	0.714	0.542	0.402	0.458	1.123	5.473	0.536	0.128	0.298	-2.449	1.241	-1.161	0.626	0.185	0.408	0.689	1.424	1.529	0.372	0.383	0.265	0.298	0.459	0.197	0.162	0.024	1.344	0.318	0.028	0.398	0.278	-0.133	-0.778	-0.663	2.27	2.563	0.257	0.5	-0.021	0.174	1.302	1.767	0.855	0.667	0.421	-3.991	0.5	-0.412	-0.16	0.884	0.356	0.321	0.423	0.809	0.408	0.008	1.35	0.855	0.597	0.977	0.351	0.24	0.252	0.253	0.994	0.281	0.446	0.403	-1.301	0.306	0.767	0.543	-0.252	-0.035	-0.022	0.655	0.115	0.34	-0.752	0.855	-0.9
X33364	X1670	0.035	0.289	0.323	1.075	0.244	0.686	0.308	0.464	-0.432	0.943	0.11	0.35	0.043	0.365	-1.02	0.573	0.415	0.179	0.221	1.147	0.521	-1.035	-1.313	-0.26	0.905	1.087	0.902	0.044	0.316	-0.201	0.376	0.287	1.052	-0.376	0.299	1.25	0.281	1.247	0.916	0.335	0.277	0.013	0.253	-2.23	0.294	0.138	0.424	-3.806	0.015	-0.475	-3.985	0.282	-0.487	-2.573	0.267	0.213	3.439	0.735	-1.115	0.379	0.785	-0.264	0.465	1.375	1.367	0.623	1.042	0.152	0.375	-1.803	0.682	-1.652	0.277	-0.135	1.001	-0.567	0.231	0.646	-0.177	-0.685	-0.109	-0.298	-2.41	1.408	0.524	0.174	0.273	0.943	-0.448	1.725	-1.96	0.334	0.656	1.329	-0.344	0.029	0.151	-0.038	0.206	0.398	0.724	-0.141	0.473	0.405	0.022	0.628	0.062	-0.092	0.765	0.345	0.39	0.842	0.193	1.138	1.227	0.749	0.114	-0.039	0.132	0.326	0.557	0.26	1.825	1.13	0.312	0.004	2.973	-1.552	-0.408	0.102	0.145	0.188	0.504	0.319	-0.209	-0.488	1.758	0.325	1.557	0.47	0.518	0.53	0.668	2.599	0.623	0.503	0.288	-1.216	-3.726	-0.304	-0.143	-0.469	0.504	0.127	1.733	1.059	-0.27	0.319	0.127	0.217	1.177	-1.773	2.191	0.457	0.971	1.04	-0.298	0.346	0.584	1.204	0.272	0.176	-0.801	1.904	0.336	1.427	0.527	0.823	0.252	0.475	-0.143	0.534	2.008	1.572	0.317	0.459	0.323	-0.246	1.382	0.239	-2.049	-0.601	0.961	0.646	0.313	1.376	0.226	-0.418	1.27	0.494	0.201	-0.156	0.048	0.552	0.589	0.206	1.075	0.502	-0.89	0.24	0.263	1.004	1.256	0.174	1.414	1.544	2.362	0.597	0.401	-0.016	3.531	0.284	0.178	0.818	0.218	1.04	0.721	0.452	0.191	1.461	-0.247	-0.156	1.043	1.374	0.08	0.234	-0.142	0.965	-0.473	-1.223	-0.042	-1.559	-0.156	0.425	0.085	0.897	-0.498	0.146	0.222	0.006	-0.11	0.8	-0.137	0.181	0.156	0.191	0.453	-0.231	-0.6	0.328	1.246	-0.079	0.587	0.454	-0.176	-0.229	-0.327	-0.188	-1.079	1.063	-0.643	0.161	0.559	-0.225	0.626	1.859	0.33	0.051	-0.134	0.175	0.281	0.015	-0.793	0.404	-0.328	-0.658	0.544	-0.013	-0.881	0.647	0.587	0.248	0.236	0.151	0.358	0.187	-0.051	0.045	0.616	0.268	-0.746	-0.484	-0.562	0.419	-1.545	-0.477	0.844	0.324	0.487	-0.263	0.575	0.814	0.149	1.241	-1.465	0.092	2.643	-2.13	0.893	0.168	0.58	0.172	0.275	-0.322	0.459	1.114	0.974	0.302	0.245	0.29	0.045	0.711	0.508	0.58	-0.279	1.74	0.836	0.316	-1.176	0.571	1.973	-0.023	0.686	0.958	0.262	0.145	1.794	-2.836	1.015	0.97	0.001	1.594	0.521	0.623	0.244	0.744	0.001	0.192	0.361	-0.49	0.407	0.187	0.241	-0.021	0.908	0.297	0.345	0.808	1.211	0.85	0.243	-0.227	1.121	-0.677	0.267	0.885	0.012	0.871	-2.069	0.592	0.265
X33364	X606	0.61	-0.439	-0.069	0.224	-0.604	-0.426	0.019	-0.246	-1.698	0.393	0.005	-1.019	0.409	0.007	-1.062	0.477	-0.062	0.206	-0.04	0.222	0.361	-1.069	-2.529	0.486	0.347	-1.986	-0.708	0.454	0.327	-3.107	-0.086	0.395	0.924	0.185	0.056	-0.597	0.124	-0.273	0.47	0.242	0.184	0.493	0.289	3.576	0.174	0.207	0.453	-4.847	0.129	0.335	3.192	0.166	0.6	-1.016	0.197	0.397	1.5	0.417	1.288	0.046	3.136	0.3	-0.283	-0.065	0.136	-0.14	0.484	0.094	0.351	0.894	-2.886	1.214	0.19	0.478	-0.064	1.468	-0.034	-0.159	0.722	-2.067	0.388	-0.677	1.318	-0.772	0.159	0.26	-0.082	0.369	-1.437	0.625	-0.998	-0.704	0.685	1.235	0.113	0.493	0.684	0.307	-0.039	0.355	0.298	1.02	0.235	-0.02	-0.322	0.089	1.396	0.135	-2.204	-0.525	1.631	0.634	0.142	0.914	1.197	0.006	0.082	0.062	0.196	0.425	-0.118	-0.148	-0.195	2.505	0.071	1.182	-0.427	0.527	1.372	-0.2	0.128	0.421	0.059	0.177	1.748	-0.791	1.455	-0.191	-1.643	0.286	0.121	0.54	0.212	-0.388	0.888	0.433	-0.187	2.345	2.564	-0.117	0.563	0.086	0.221	-0.292	0.472	1.512	-0.365	0.273	-2.205	0.526	-0.002	-1.314	1.761	-0.458	0.221	-0.384	0.941	-0.083	0.256	-0.597	0.039	-0.322	0.026	0.047	0.514	0.68	0.165	0.391	0.542	-0.116	0.245	0.774	1.058	1.789	0.201	0.609	0.353	0.113	-0.454	0.105	1.315	0.265	0.236	-0.866	-0.119	0.832	-0.08	-0.527	-0.769	-0.013	0.332	0.089	-0.753	0.466	-0.109	-0.012	-0.138	0.323	-0.28	0.131	0.307	1.093	0.255	-0.158	-0.803	1.449	4.175	-0.178	1.34	-0.088	3.839	0.114	-0.074	1.716	0.233	-0.196	0.408	-0.54	0.159	-2.323	0.71	-1.094	1.167	2.329	0.206	-0.018	0.877	-1.13	0.025	0.353	0.227	1.111	0.349	-2.991	0.426	0.172	0.89	0.255	0.097	0.081	0.23	0.05	0.326	-0.469	0.195	0.173	0.765	0.246	0.817	-0.106	0.455	0.287	0.697	0.934	-0.212	0.11	-1.007	-0.403	-0.315	-0.259	-0.381	-0.385	0.593	-1.597	-0.374	-0.22	0.609	1.04	0.002	1.296	-0.758	0.066	1.215	0.566	0.428	0.002	1.446	1.292	0.91	-0.857	1.69	0.208	0.171	0.201	-0.359	0.325	-0.693	0.238	0.086	0.212	0.787	0.28	-0.875	-0.351	0.266	4.859	-0.341	0.228	0.55	0.799	1.596	1.385	0.202	0.771	-0.135	0.499	3.175	-1.238	0.756	-0.23	-0.693	0.26	-0.42	-0.27	-0.305	1.327	1.473	-0.068	0.07	0.107	0.214	0.346	-0.744	-0.064	-0.353	2.418	0.558	0.195	0.095	-0.777	1.494	1.723	0.841	0.617	0.091	0.312	0.172	-0.67	0.388	1.077	0.172	0.713	-0.718	-0.178	-0.858	-0.215	-1.455	-0.466	-1.162	0.771	0.324	0.211	0.199	0.16	-0.821	0.54	-0.539	-0.7	0.069	0.265	0.651	0.565	0.275	-0.121	-0.032	0.73	-0.366	0.017	-0.761	0.688	0.376
X33364	X39764	-0.916	-0.699	-0.036	0.672	-0.016	-0.589	-0.169	0.246	-1.327	0.542	-0.093	0.403	0.365	0.181	-1.138	-0.083	0.414	0.01	-0.188	1.164	0.09	-1.578	-2.004	0.804	1.443	1.023	0.812	-1.154	-0.406	0.627	-0.531	-0.289	0.628	-0.779	-0.111	-1.786	0.168	-1.17	0.767	-0.235	-0.072	-0.403	-0.525	-2.771	-0.128	-0.089	0.31	1.495	-0.121	-1.514	2.89	-0.099	-0.922	-2.187	-0.054	-0.243	0.37	-0.605	-1.233	0.217	-2.319	0.921	-0.509	0.982	0.854	0.514	-0.227	-0.007	0.131	-1.064	-1.122	0.746	-0.148	-1.206	1.56	-1.061	-0.21	-1.633	0.946	-1.908	0.508	-0.833	-1.348	-2.27	0.359	-0.222	0.218	2.212	0.381	-1.468	0.96	0.109	-1.027	-1.188	-0.842	-0.983	-0.503	-0.524	-0.639	-0.234	-0.578	-1.19	1.203	-0.398	0.307	0.04	-1.014	-0.206	-1.61	0.416	1.195	-0.187	-0.093	1.537	0.903	-0.67	-0.045	-0.195	-0.075	0.068	-0.655	0.032	2.156	-1.18	-0.141	-0.725	2.811	0.493	-0.916	0.044	-0.009	-0.305	-0.423	-0.204	0.731	1.002	1.737	-0.412	2.294	0.37	-1.44	0.336	0.441	1.067	0.903	-0.315	1.547	-1.278	1.478	0.04	0.08	-0.435	-0.549	-0.099	-0.297	-1.449	-1.44	0.499	-1.441	0.402	-0.511	-1.058	-0.031	-0.587	0.859	0.183	-0.899	-0.339	0.532	1.18	-0.008	-0.053	-1.087	-0.123	0.168	-1.428	0.493	-0.77	1.291	-0.439	0.296	0.651	0.725	1.498	-0.452	0.42	-0.295	-0.18	-1.669	0.58	0.264	-0.624	0.55	-0.051	-0.322	1.812	-0.228	-0.19	1.164	-1.8	0.538	0.706	2.405	-0.397	-0.788	-0.062	0.845	-0.88	0.54	0.182	-1.075	0.779	1.199	-0.024	0.949	1.564	-1.448	-0.349	-1.103	0.071	0.265	0.084	-0.052	-0.878	1.158	0.085	0.841	0.291	-0.367	-1.475	0.908	-0.347	-0.223	-0.469	-0.069	0.09	-0.371	1.32	1.81	-0.75	0.034	-1.167	-0.35	0.759	-0.357	2.708	-0.34	-0.041	-0.228	-0.064	0.02	2.415	0.387	-0.096	-0.051	0.031	-1.711	-0.412	-0.162	-0.393	-0.363	-0.474	-2.13	0.793	-1.147	-0.223	-0.159	0.501	0.396	1.164	-0.228	0.125	-0.435	0.767	-0.387	-0.232	-0.53	-1.158	-0.745	-0.063	-0.259	0.845	-0.95	-0.679	0.272	-0.121	-0.605	0.823	-0.849	-0.264	-0.981	0.003	-0.009	-0.072	-0.232	-0.312	0.72	0.091	-0.311	0.033	0.51	-0.03	0.252	-0.245	1.272	-1.96	-0.647	0.462	0.717	1.308	-0.632	0.537	0.39	0.673	-0.184	-0.255	0.597	-1.848	-0.677	-0.365	-0.159	-0.181	0.424	0.288	0.419	-2.794	0.954	-0.041	-0.565	0.065	0.12	-0.635	-0.376	0.82	1.383	1.388	0.513	0.077	-0.257	-0.112	0.806	-4.608	0.043	0.06	-0.135	-3.448	0.978	0.943	-0.665	1.434	-0.162	-0.042	-0.497	0.374	-0.303	0.146	-0.936	-1.047	1.425	-0.646	0.247	0.008	0.219	-0.005	-0.87	0.981	-0.123	1.658	-1.068	0.503	0.595	-0.387	0.183	0.271	0.026	-0.615	0.22	-0.044	-1.264	0.527	0.463
X33364	X1605	-1.322	0.147	0.256	-0.56	0.14	-0.073	-0.176	0.452	0.063	0.333	-0.321	0.362	0.573	0.016	0.892	0.11	0.349	0.07	0.472	-0.257	-0.001	-2.403	-1.001	0.586	-1.102	1.155	0.483	0.75	0.105	-0.124	-0.436	-0.365	0.772	-1.108	-0.244	-0.266	0.204	-1.398	1.202	-0.286	0.044	-0.38	0.276	6.166	0.198	0.081	0.187	-0.618	-0.122	-0.697	-4.171	-0.016	0.429	0.146	0.027	-0.013	-0.246	0.395	0.091	0.228	-1.175	0.105	-0.124	-0.464	0.285	0.78	0.831	0.024	-0.302	-1.153	2.345	-0.788	-0.259	-0.247	0.297	1.795	0.172	-1.845	0.586	-0.981	0.178	-0.632	-0.971	0.11	-0.066	-0.015	0.185	3.544	3.726	1.568	-0.861	-0.276	-0.273	-0.669	-0.682	-0.867	-0.51	0.221	2.346	-0.269	-0.063	-0.428	-0.277	-0.021	0.429	2.382	1.076	0.205	0.614	-1.571	1.576	0.02	0.042	-0.133	-1.097	-0.652	-0.038	-0.808	0.067	-0.088	0.874	0.036	0.374	1.827	0.024	0.556	2.348	0.386	-0.891	0.067	-0.027	-0.363	-0.127	0.065	-1.082	-0.901	5.181	-0.523	1.417	0.273	-2.172	-0.081	-0.107	-1.318	1.312	0.399	1.729	0.938	-2.259	-0.076	-0.338	0.417	0.197	-0.013	0.992	1.061	-2.031	-0.267	-0.557	0.593	0.343	0.309	1.824	-0.6	0.747	-0.365	-0.046	-0.086	-0.591	-2.101	0.033	0.012	-0.105	-1.217	0.485	-0.027	-0.069	0.604	-2.674	0.061	-0.13	-0.895	1.374	0.483	0.178	0.354	0.267	0.734	1.097	0.086	1.418	-0.806	0.066	0.503	-0.035	-1.18	0.435	-0.003	-0.38	-0.263	0.795	-2.475	-0.833	0.503	0.276	-0.008	-0.22	0.036	-0.169	-0.416	0.459	0.482	1.147	0.018	0.214	-2.734	2.244	0.106	-1.019	0.059	1.658	-0.04	0.093	-0.908	0.681	0.498	0.649	0.395	-0.016	-1.78	-0.428	-0.744	-0.008	0.304	-0.078	0.728	0.99	0.094	-1.99	-0.688	-0.271	0.529	0.121	-2.25	0.14	3.114	-0.252	0.022	-0.225	-0.037	0.019	1.67	0.091	0.074	-0.047	0.005	-2.98	-0.147	-0.223	-0.364	-0.452	0.534	0.487	0.97	1.623	0.086	0.479	0.065	-0.117	0.673	0.055	-0.456	-0.583	0.359	0.187	-1.465	-0.014	1.562	-2.082	-1.199	0.069	0.75	1.164	0.51	-0.137	-0.014	0.897	0.837	-0.784	-0.275	-0.413	0.079	0.044	0.051	-0.081	-0.037	-0.489	0.045	-1.205	0.042	-0.769	-0.906	0.295	-0.155	-1.007	-3.066	1.125	0.012	0.271	-1.202	0.883	1.342	0.365	0.749	0.031	-0.401	0.104	2.107	1.121	-0.039	0.197	-0.105	0.039	0.465	0.275	0.105	0.044	-0.021	0.125	0.084	0.043	2.66	-0.263	-1.486	-0.404	-0.562	-0.688	-0.299	-0.319	0.086	0.682	-0.611	0.401	0.282	0.145	0.63	-0.966	-0.788	0.048	-1.058	-0.225	1.366	0.895	-0.481	-0.266	-0.682	-0.77	-0.405	-1.932	-0.414	0.274	-0.164	-0.166	-0.006	0.576	1.312	-0.68	1.679	-1.149	-0.372	-0.681	-0.029	-0.146	0.112	0.014	-0.557	-0.273	-2.172	-0.177	0.378	-0.753
X33364	X1649	0.804	0.309	0.567	0.868	0.331	0.796	0.622	0.348	0.689	0.77	-0.251	0.592	0.637	0.449	1.07	0.719	0.702	0.533	-0.146	1.02	0.633	-0.131	-0.498	0.051	0.796	-0.097	0.88	0.386	0.17	0.098	0.56	0.234	0.867	0.633	0.604	1.624	0.398	1.605	0.601	0.495	0.533	0.365	0.591	-2.721	0.52	0.006	0.528	0.422	0.565	1.076	0.056	0.539	0.972	4.739	0.143	0.57	2.273	0.664	-0.023	0.477	3.913	-0.492	0.694	1.159	1.126	0.78	0.885	0.481	0.385	-1.016	1.327	0.37	0.394	1.372	0.965	0.279	-0.449	1.705	0.09	-0.758	0.173	-1.592	-1.78	0.955	0.636	0.541	0.556	1.269	1.798	1.44	0.638	0.529	-0.139	1.617	0.474	-0.077	0.249	0.489	-0.12	0.428	0.781	-0.454	0.965	0.65	0.636	1.003	0.804	0.457	1.858	1.251	0.425	0.843	0.541	0.652	1.032	0.485	0.493	0.326	0.22	0.526	0.862	0.517	1.361	1.568	0.24	0.321	2.776	0.844	-0.439	0.433	0.474	0.601	0.629	0.493	0.517	0.209	1.732	0.614	1.31	0.613	-1.417	0.539	-0.109	2.169	0.68	-0.476	1.237	-0.019	0.079	0.022	0.497	0.415	0.634	0.525	0.93	0.392	-0.51	0.538	-0.458	-0.04	0.679	-2.059	1.493	0.725	0.998	1.267	0.281	0.591	0.706	0.233	0.519	0.367	-0.406	0.395	0.423	1.015	0.167	1.101	-2.228	0.602	0.055	0.583	1.792	1.251	0.445	0.634	0.343	0.566	1.669	0.756	-0.01	-2.02	0.744	1.58	0.836	1.561	0.475	-0.338	0.246	0.525	0.57	0.08	1.904	0.635	0.963	0.368	-0.166	0.754	0.279	0.365	0.066	1.055	0.869	0.425	1.231	1.983	2.096	0.776	0.375	0.039	2.925	-0.068	0.336	0.423	0.639	0.888	-0.627	0.627	-0.009	1.709	0.3	0.247	0.833	1.074	0.53	0.607	0.827	0.514	0.535	0.117	-0.117	0.639	0.409	1.167	0.462	0.463	-0.389	0.271	0.283	-0.088	-0.169	0.741	0.359	0.534	-0.166	0.387	1.145	-0.596	0.101	0.324	0.937	0.029	-0.553	0.457	1.56	0.304	0.528	0.765	0.365	1.099	0.56	0.172	0.337	0.823	0.771	1.714	0.547	0.967	0.991	0.892	0.494	0.979	0.603	-0.234	-0.064	0.026	1.627	0.986	-0.944	0.743	0.953	0.497	0.457	0.217	0.498	0.507	0.567	0.551	0.799	0.539	-0.143	-0.097	0.471	0.577	0.376	-0.446	0.47	0.588	0.668	-0.038	0.783	0.209	0.685	0.919	-0.359	0.2	1.85	-2.87	0.846	0.616	0.718	0.013	0.242	0.556	0.643	1.274	1.179	0.526	0.633	0.247	0.228	0.501	0.53	0.469	-0.046	1.675	0.777	0.658	0.101	0.619	1.401	0.018	0.485	0.492	0.554	1.016	1.16	0.912	0.804	1.493	0.182	1.198	0.542	0.71	0.453	0.666	0.024	0.781	0.615	0.485	0.585	0.466	0.529	-0.236	0.855	1.246	0.626	1.116	1.094	0.747	-0.257	0.105	0.896	0.572	0.309	0.64	0.559	0.903	-0.18	-0.014	0.866
X33364	X41518	-0.365	-0.012	0.295	0.395	0.275	0.071	0.136	0.993	-0.608	0.58	0.026	0.523	-0.294	0.321	2.253	0.501	0.518	0.219	0.365	0.723	0.322	1.326	-0.825	-1.3	-0.041	-1.09	0.37	0.858	-0.135	-0.207	0.07	0.173	0.482	-0.135	0.099	-0.523	0.124	-1.156	0.507	0.043	0.204	0.185	0.487	-2.146	0.199	0.199	0.398	-1.559	0.264	-0.825	4.324	0.21	0.516	7.653	0.066	-0.049	1.924	-1.258	0.462	0.318	-0.325	0.551	-0.142	0.392	0.857	0.167	0.751	0.173	0.387	-0.106	-3.707	0.186	0.207	0.705	1.237	-0.359	0.382	-0.24	-0.129	2.157	0.174	-0.505	0.474	0.541	0.48	0.194	0.197	0.473	1.982	-1.376	0.71	0.245	1.925	0.049	-0.14	0.056	0.14	-0.5	0.455	0.262	-0.15	-0.517	0.806	0.106	0.426	0.366	-0.477	0.152	-0.793	0.013	1.514	-2.063	0.208	0.03	1.094	-0.143	0.203	0.316	-0.172	0.265	-1.368	0.215	1.518	-0.068	0.226	0.657	-1.143	0.058	-0.312	0.055	-0.126	0.175	0.002	0.266	1.257	-0.304	1.27	0.366	0.595	0.259	-1.053	0.462	0.554	-0.066	0.307	0.205	0.76	0.206	4.2	0.186	0.501	0.332	0.32	0.123	1.049	-0.655	-0.811	0.312	-0.402	0.41	-0.274	-3.48	1.138	0.475	0.685	0.579	-0.524	-0.164	0.608	2.105	0.218	-0.056	-0.289	5.996	0.541	0.354	0.016	0.62	0.77	-0.078	0.338	0.617	1.309	1.024	0.302	0.166	0.146	0.032	-0.659	0.326	-2.66	1.087	-0.7	0.718	0.159	0.419	0.125	-0.596	0.125	-0.326	-0.192	0.546	1.75	-0.085	0.417	0.044	-1.303	-0.043	0.231	0.077	0.345	0.692	0.83	0.206	0.14	1.033	-3.58	0.355	-1.452	0.558	0.48	0.177	0.23	0.514	0.603	0.626	-0.059	0.336	0.023	-1.364	-0.207	0.135	0.119	0.514	-2.999	0.085	0.918	3.052	0.747	-2.144	0.271	0.694	0.151	0.148	0.229	1.378	1.052	0.056	0.035	-0.077	-0.314	-0.344	0.266	0.193	0.213	0.194	-1.878	-0.46	0.492	-0.216	0.678	-1.055	-0.985	0.534	0.705	-0.079	0.812	0.502	0.334	0.932	0.087	0.354	0.179	0.465	0.594	-0.493	0.527	0.728	0.449	0.78	0.173	0.386	0.407	0.207	0.413	0.232	1.282	0.305	-0.097	0.641	-0.038	0.18	0.18	0.175	0.128	0.378	0.152	0.241	0.648	0.227	0.556	0.378	-1.273	0.059	1.251	-0.612	0.227	0.096	0.343	0.229	0.332	0.395	-1.473	0.446	0.578	-0.202	0.298	-1.98	-0.215	0.304	0.293	0.012	0.266	0.439	0.557	0.402	1.61	0.262	0.436	-0.005	0.082	-0.267	-0.245	0.736	-0.157	1.566	0.483	0.174	0.008	0.449	-0.157	-2.197	0.827	0.424	0.292	0.559	0.422	0.863	0.205	0.826	0.244	0.58	-0.079	-0.138	0.247	0.2	-0.876	-0.173	3.204	0.554	0.182	0.245	-2.104	0.155	-1.062	0.732	0.253	2.021	-0.922	0.514	0.865	0.019	-0.062	0.294	0.125	0.614	0.197	0.213	-0.672	0.505	0.456
X33364	X40475	0.27	0.607	-0.356	0.532	-0.092	0.708	0.429	0.51	-0.036	0.347	0.209	0.079	0.069	0.3	1.406	-0.701	0.659	0.392	0.541	0.913	0.354	1.21	0.627	-0.938	0.524	-1.571	0.85	-0.569	0.528	-1.244	0.485	0.389	0.629	1.053	0.418	-0.298	-0.247	1.635	0.958	0.313	0.324	0.282	0.401	-0.853	0.387	0.343	0.447	-0.382	0.363	0.485	3.514	0.2	0.934	5.987	-1.021	0.416	2.079	-0.159	0.432	0.217	-0.234	0.603	0.021	-0.565	0.801	-1.086	0.909	0.127	0.494	-4.264	-1.697	1.27	0.367	1.013	0.469	-0.342	0.492	0.195	1.631	1.643	0.533	0.737	1.652	0.388	0.327	0.426	0.37	0.822	2.572	0.15	0.737	0.311	1.788	0.94	0.041	1.269	0.374	0.462	-0.247	0.439	0.802	1.762	0.448	0.259	0.401	0.216	-4.08	0.328	0.742	0.555	1.991	-0.442	0.37	-0.032	0.981	0.952	0.401	0.48	0.363	0.476	0.861	0.166	1.356	2.811	0.225	0.992	-0.094	0.884	0.782	0.384	0.182	0.462	0.675	0.427	1.085	0.502	0.852	0.469	0.659	0.408	1.671	0.567	0.614	0.487	0.261	0.068	0.045	0.329	-0.998	0.355	0.089	0.388	0.464	0.361	-0.043	-0.628	0.076	0.443	0.092	0.42	0.787	-2.91	1.615	0.592	0.969	-0.757	1.051	-0.187	0.745	1.568	0.379	0.403	1.466	3.117	0.525	0.638	0.502	-0.257	0.546	0.389	0.288	0.786	0.704	-0.164	0.452	0.326	0.479	0.135	-0.208	0.121	-1.737	0.629	-0.754	0.609	0.642	1.633	-0.073	0.312	0.838	-0.037	0.645	0.761	4.243	0.299	-0.407	0.349	-0.412	0.3	0.336	0.513	0.401	0.474	0.474	0.315	0.955	1.325	0.157	0.561	0.071	0.538	2.073	0.317	-0.018	0.982	0.574	0.897	0.147	0.031	-0.061	-1.807	0.37	0.161	-0.467	1.642	-1.458	-0.342	0.98	1.56	-1.225	0.192	0.361	0.458	0.457	-1.427	0.517	0.416	1.677	0.147	0.497	0.388	-0.325	-0.416	0.007	0.317	0.306	0.359	1.131	0.415	1.158	-0.251	0.52	0.519	0.335	1.028	0.632	0.423	0.592	0.759	0.639	0.211	0.378	0.516	0.583	0.039	0.153	-0.012	0.609	1.299	0.861	1.516	0.105	0.644	0.797	0.852	0.519	0.405	1.893	0.635	0.985	1.011	1.176	0.402	0.396	0.121	0.079	0.491	-0.115	0.31	0.532	0.343	0.776	0.369	0.127	0.384	-0.036	-3.986	-0.468	0.039	0.103	0.405	1.042	0.987	-0.68	0.64	0.955	0.572	0.881	-2.088	-1.18	-0.097	0.46	0.394	0.089	0.536	0.1	1.064	1.593	0.283	0.317	-0.327	0.225	0.518	0.013	1.168	0.834	0.683	0.374	0.545	0.31	0.361	0.704	0.11	0.763	0.504	0.419	1.141	-0.044	-0.45	0.534	1.57	0.399	0.286	-0.141	-0.7	0.419	0.644	-1.27	0.567	1.672	0.904	0.425	0.388	-1.481	0.403	-0.936	0.224	0.389	0.662	0.549	0.752	0.887	0.531	0.121	-0.259	0.289	0.796	0.278	0.86	0.779	0.872	0.456
X33364	X54910	-0.577	0.707	0.234	0.869	0.292	0.678	0.386	0.662	-0.033	0.333	0.231	-0.365	-0.232	0.14	-2.152	-0.057	-0.009	0.107	0.435	2.06	0.525	0.779	2.128	1.41	0.732	1.812	0.183	0.678	0.499	-1.544	0.217	0.368	-2.018	-2.241	0.339	0.361	0.288	1.605	0.858	0.07	0.311	0.394	0.513	-3.49	0.235	-0.029	0.138	-3.949	0.347	1.109	4.804	0.241	0.515	2.412	-0.445	0.288	2.52	-1.766	0.544	-0.243	-2.151	0.948	-1.514	0.471	0.735	-0.035	0.384	0.223	0.398	-3.062	0.733	-0.252	0.103	0.598	0.585	0.337	0.251	0.396	1.152	-2.278	0.294	0.351	1.717	0.131	0.176	0.327	0.301	0.199	0.817	-0.938	0.222	0.376	1.345	-0.065	-0.226	0.472	0.665	0.058	0.145	0.283	0.734	0.033	0.058	0.297	0.074	0.964	-2.914	-0.013	-2.22	-0.338	1.82	-1.8	-0.223	0.779	-1.408	0.554	0.31	0.127	-0.441	0.229	-1.902	0.292	1.593	2.691	0.281	0.498	1.14	0.0	1.212	-0.167	0.247	0.38	0.06	0.174	0.214	1.13	1.065	-0.301	-0.529	0.407	0.433	0.543	0.653	2.214	0.534	0.639	-0.687	2.218	-0.39	0.271	0.458	0.298	0.346	-0.575	0.738	0.099	-1.161	0.347	0.35	-0.146	0.905	-0.317	1.592	-0.253	1.514	-0.782	0.823	-0.255	-0.223	0.771	0.301	0.223	1.127	2.636	0.296	0.35	0.343	-1.302	1.611	0.48	0.427	-0.461	0.655	0.182	-0.101	0.651	0.278	0.378	0.15	-0.115	-3.545	0.929	-0.894	1.598	-0.224	0.59	0.325	-0.715	0.66	0.388	0.619	0.593	3.887	0.702	-0.271	0.301	0.315	0.071	0.343	0.362	-0.079	0.18	-0.298	0.137	0.841	0.052	2.263	0.322	0.691	0.596	2.194	0.227	0.318	1.096	0.46	0.964	0.473	-0.092	0.368	-0.704	0.909	0.289	0.985	1.591	0.283	0.469	0.586	1.253	0.432	0.23	0.319	0.176	0.365	-0.54	0.497	0.914	1.133	0.272	0.081	0.155	0.276	0.463	0.364	0.297	0.305	0.252	0.513	0.113	0.713	0.359	0.495	0.064	0.334	1.389	1.139	0.331	0.921	0.092	0.439	0.649	0.237	0.099	-0.026	0.093	0.257	0.058	0.109	0.718	0.743	0.9	0.273	0.645	0.401	0.754	0.453	-0.162	0.115	0.341	0.47	0.415	0.524	0.0	0.3	0.283	0.348	0.403	-0.257	0.337	0.768	0.28	0.706	0.153	0.268	0.029	0.298	6.471	0.573	0.333	-0.436	-0.481	1.406	0.964	0.27	1.159	0.355	0.38	2.186	-1.115	-0.11	0.427	0.353	-0.693	0.296	-0.496	0.1	-0.3	1.687	0.344	0.417	-0.081	0.338	-0.037	0.286	0.287	-1.492	2.434	0.367	0.555	-0.572	0.42	0.742	0.367	1.179	0.746	0.292	-0.396	0.199	-0.537	0.868	-0.441	0.287	-2.392	-0.244	0.936	0.271	0.556	-1.023	0.398	0.653	0.913	0.434	0.326	0.212	0.293	-0.075	0.848	0.448	0.303	-0.56	-0.239	1.005	0.427	-0.147	0.169	0.194	0.659	-0.145	0.502	0.052	0.658	1.046
X33364	X48733	-0.89	1.067	-0.081	-0.117	0.166	0.378	0.529	0.257	-1.338	0.422	0.291	0.469	-0.158	0.123	0.332	0.271	-0.466	0.048	-0.148	1.184	-0.308	-1.248	2.051	0.854	1.206	0.43	-1.96	2.497	0.306	0.488	0.039	0.047	-0.693	-0.785	-0.237	2.021	0.116	-0.49	0.532	-0.184	0.005	-0.3	0.883	-3.068	-0.062	-0.011	0.184	-1.278	-0.084	-0.056	-2.956	-0.023	-0.388	-2.584	-0.016	-0.151	-1.334	1.071	-1.111	-0.128	2.302	-0.885	-0.481	-0.677	0.697	-0.547	0.449	0.015	0.038	-1.119	0.748	1.366	-0.23	-1.145	-0.745	2.247	0.095	0.015	-1.062	-2.049	0.114	0.477	1.63	1.054	0.346	0.147	0.243	-0.527	-1.882	-1.467	0.828	-0.12	-0.467	-0.717	0.435	-0.344	-0.233	0.264	1.03	-0.31	-0.527	-0.706	-0.643	0.396	0.285	0.257	-1.06	-0.16	-1.704	2.865	1.207	-0.153	0.054	2.144	-1.702	-0.661	-0.093	0.027	-0.014	-0.097	-0.371	0.053	4.245	1.521	0.043	-0.417	-1.824	0.119	-0.481	-0.021	0.038	0.719	-0.626	0.109	0.364	-0.155	-2.214	0.293	-1.28	0.117	-0.922	-0.604	0.733	2.4	-0.112	0.092	-2.19	1.829	-1.649	-0.075	0.395	-0.099	0.269	-0.012	1.077	1.14	0.846	-0.072	0.812	0.399	-0.928	0.451	0.509	0.431	0.906	-0.586	-0.812	-0.358	-1.028	-1.645	0.063	0.018	-0.792	-0.499	-0.08	-2.062	0.481	0.968	2.223	0.822	-0.397	-0.509	0.221	1.477	-0.27	0.233	-0.248	0.458	1.339	0.558	1.024	-0.496	0.269	0.969	0.289	-1.09	-0.087	0.064	-1.852	-0.121	0.118	-0.339	2.223	0.104	1.03	0.046	0.892	-0.336	-0.396	0.36	-0.181	0.744	-2.591	0.04	-0.104	0.706	1.783	0.103	-0.5	0.313	0.088	0.125	0.078	0.613	0.353	-0.538	-0.387	0.359	1.156	-1.005	1.538	-1.046	0.866	-0.602	0.077	0.941	0.779	-1.173	-1.445	-0.224	0.49	-0.97	-0.126	2.014	-0.314	-0.973	-0.46	-0.05	-0.302	0.133	0.992	-1.283	0.036	0.089	0.022	0.006	0.944	0.202	0.499	0.222	-2.564	0.025	0.815	-0.965	1.404	-0.43	0.615	0.393	-0.281	1.184	-0.29	-0.1	-0.21	-0.795	0.57	0.629	-0.341	-0.206	1.002	1.128	-0.209	-1.751	0.977	-2.17	0.34	0.062	0.798	0.871	-0.866	0.111	-1.021	0.044	0.042	0.016	0.341	0.307	0.535	0.085	-0.248	0.039	-0.366	0.498	0.421	0.016	-0.711	-1.266	-0.064	0.811	-0.186	1.311	0.414	-1.585	-0.131	-0.118	0.768	-0.465	1.284	5.589	0.14	0.251	-0.274	-0.126	0.55	0.27	0.485	0.565	-0.432	0.169	0.391	0.255	-0.109	1.161	-0.336	-1.601	1.378	0.973	-0.09	0.42	-0.208	0.411	-2.277	0.475	-0.023	0.638	0.284	-1.755	-1.089	-2.022	0.022	0.822	0.052	0.988	1.146	1.033	0.297	-0.141	-0.968	0.61	-1.401	0.14	0.356	0.051	0.085	0.036	2.069	-0.431	0.264	0.946	-0.7	0.175	0.656	-0.037	-0.484	0.339	0.042	-0.286	-0.052	0.243	0.785	-0.071	0.541
X33364	X1567	-0.392	0.956	-0.443	1.067	0.325	0.578	0.384	-0.134	-0.383	0.689	0.108	0.264	-0.321	-0.003	-1.793	0.232	-0.273	0.214	0.141	-0.707	0.523	0.357	-0.233	1.554	0.916	2.057	-1.457	1.052	0.525	-2.414	0.2	0.384	-2.573	-2.834	0.314	0.609	0.345	0.858	1.033	0.344	-0.695	0.439	0.416	-0.366	0.294	0.288	0.499	-2.29	0.311	1.494	-1.554	0.239	1.075	2.251	-0.707	0.408	1.928	0.311	1.443	-0.093	1.37	-0.476	-1.979	0.379	0.24	-1.219	0.551	0.039	0.221	-3.79	0.52	0.735	-0.155	1.203	-2.719	0.774	0.131	0.678	2.096	-0.568	0.537	-0.111	-0.04	-0.621	-0.176	0.213	0.152	0.716	0.831	0.313	-0.612	0.162	1.355	0.579	0.23	0.82	0.397	0.019	-0.023	0.246	-0.033	0.659	0.453	0.398	-0.285	0.676	-3.618	0.285	-0.045	-0.054	1.698	0.281	-0.441	0.88	-1.973	0.594	-0.016	0.021	-0.703	0.251	0.002	0.257	0.838	3.176	0.25	0.626	2.494	0.028	0.739	-0.374	-0.026	0.277	-0.049	0.193	0.168	1.771	2.197	-0.407	-0.028	0.46	0.618	0.493	0.654	1.907	0.477	0.378	0.024	1.702	-5.343	0.27	0.383	0.188	-0.107	-0.864	0.336	1.34	-1.158	0.31	-0.304	0.494	0.702	0.795	1.348	-0.428	1.684	0.272	0.634	0.163	-0.009	0.523	0.287	0.286	0.462	-1.843	0.194	0.822	0.476	-0.267	1.025	0.598	0.125	-0.216	0.374	-0.707	-0.004	0.618	0.41	0.341	1.081	0.347	0.784	0.112	-0.128	0.81	0.614	0.316	0.222	-1.031	0.247	0.395	0.616	-0.498	4.759	0.682	0.476	0.164	0.321	0.426	-0.352	-0.123	-0.1	0.052	-2.286	0.245	-0.522	-0.747	1.673	0.411	0.544	0.551	3.261	0.273	0.298	0.875	0.299	0.145	0.379	-0.268	0.26	1.346	0.548	0.36	-0.087	0.727	0.263	0.412	0.395	-4.939	0.156	0.021	0.175	0.205	0.275	-0.187	0.294	1.394	0.802	0.318	0.377	0.335	0.21	0.729	0.327	0.277	0.286	0.211	1.331	0.367	0.248	0.218	0.583	0.403	0.314	-0.051	0.625	0.283	-0.621	0.627	0.236	0.974	0.298	-0.359	0.262	0.386	-0.02	1.778	-0.02	0.547	1.793	0.633	-0.031	0.927	1.035	0.681	0.402	0.27	1.081	0.772	0.153	0.087	0.39	0.259	0.234	0.289	0.317	0.158	0.494	0.141	0.17	0.28	0.62	0.488	-0.192	0.373	1.071	4.475	0.166	0.396	-0.01	0.049	0.992	1.146	0.1	0.778	0.674	0.704	0.177	2.097	0.278	-0.129	0.608	0.098	0.129	-0.384	0.42	0.266	1.039	0.301	0.037	0.116	0.133	0.376	-0.435	-0.007	1.143	1.314	0.182	0.41	0.149	0.403	1.481	0.991	-0.059	0.793	0.26	-0.195	0.685	-0.91	0.93	0.847	0.302	0.622	0.383	0.648	0.037	0.172	-0.609	0.297	-0.584	1.033	0.412	0.296	0.211	0.192	0.748	0.841	0.43	0.778	0.733	-0.002	0.295	0.527	0.114	-0.18	0.162	0.619	0.184	0.266	0.177	0.686	1.171
X33364	X3147	0.38	-0.366	0.162	0.207	-0.168	-0.454	-0.141	0.135	-1.283	0.435	-0.008	0.222	0.381	0.222	-0.184	0.165	0.539	0.191	0.043	0.5	0.569	-0.579	-2.311	0.034	1.273	-0.282	0.535	-0.144	-0.244	-0.608	0.132	-0.206	0.557	-0.097	0.311	-1.267	0.293	0.604	0.868	0.258	0.183	0.122	-0.088	-1.835	0.101	0.02	0.132	0.546	0.109	-1.533	8.117	0.162	-0.073	7.915	0.057	-0.002	1.705	-0.426	0.019	0.366	0.371	1.108	0.109	-0.444	0.683	0.351	0.735	0.031	0.297	1.506	-0.095	0.698	0.01	1.433	0.847	0.362	-1.622	-1.291	2.136	-1.445	0.453	-0.926	-2.318	-0.839	0.448	-0.365	0.159	1.124	1.023	-0.722	0.562	0.19	-0.414	-0.858	0.249	0.069	-0.023	-0.459	0.283	0.23	-0.465	-0.371	2.208	0.621	0.413	-0.053	-0.502	0.325	-1.234	0.277	2.312	-1.11	0.139	0.657	1.172	-0.126	0.186	-0.156	0.064	0.368	-0.265	0.072	4.11	0.456	0.1	0.285	1.869	-0.027	0.076	0.189	-0.018	-0.214	0.083	-0.016	0.372	-0.083	-1.097	0.226	2.144	0.234	-0.43	0.375	0.656	0.516	0.443	0.139	1.388	-0.337	1.36	0.204	0.394	0.247	0.407	0.115	1.057	-1.213	-1.575	0.278	-1.307	0.699	-1.78	-2.565	1.203	0.118	0.76	0.44	0.014	0.103	0.67	0.115	0.189	0.151	-0.025	-1.238	0.482	0.037	0.594	0.612	0.252	-0.247	0.38	0.751	0.793	1.228	0.081	0.625	0.05	-0.026	-0.941	0.736	-3.762	-0.267	0.667	1.403	-0.255	2.059	-0.165	0.252	1.448	-2.614	0.666	0.749	1.259	0.472	0.264	0.18	0.485	0.188	0.628	0.282	-0.536	0.89	0.216	0.098	0.656	0.753	1.306	0.304	-0.918	-0.538	0.645	0.178	0.032	0.927	0.543	0.406	0.486	0.375	0.044	-1.108	-0.212	0.225	-1.328	0.013	-2.216	0.036	-0.216	3.372	0.422	0.051	-0.458	0.169	-0.176	-1.164	0.348	0.967	0.789	0.242	0.007	0.019	-0.149	0.062	0.295	0.181	0.137	0.12	-1.488	-0.045	0.79	-0.152	0.6	0.241	-1.486	1.227	0.263	-0.005	0.448	-0.9	0.5	0.829	0.152	0.124	-0.168	0.536	-1.593	-0.387	0.009	1.004	0.817	0.74	-0.008	0.567	-1.156	0.497	0.386	0.207	1.171	0.799	-0.325	-0.114	-0.125	0.049	0.12	0.043	-0.105	0.136	0.312	0.205	0.682	0.199	0.487	0.406	0.192	0.018	0.939	0.825	-0.194	0.202	1.04	-0.264	0.263	-2.104	0.323	0.962	-1.007	-0.101	-1.493	-2.652	0.012	0.224	-0.077	0.149	0.392	0.446	0.444	-3.474	0.343	0.243	-0.133	0.292	-0.037	-0.342	-1.019	0.608	1.367	2.178	0.684	0.394	-0.193	0.296	1.91	-0.556	0.739	-0.123	0.337	2.049	0.161	1.102	-0.652	2.462	0.212	0.325	0.836	0.152	-0.06	0.21	-1.096	-0.407	3.239	0.428	0.187	0.171	-1.44	0.159	-1.495	1.459	0.017	1.355	-0.583	0.399	0.214	0.194	-0.996	-0.013	0.134	0.178	0.016	0.722	-0.314	0.726	1.263
X33364	X15679	1.237	0.254	0.229	0.989	-0.06	0.334	0.485	-0.67	-0.187	0.424	0.416	-0.343	0.187	0.368	-0.495	0.667	-0.023	0.184	-0.43	1.332	0.516	1.493	0.002	1.022	0.979	1.216	0.661	0.348	0.433	-0.182	0.417	0.387	-0.849	-0.981	0.41	2.02	0.098	-0.195	0.738	0.322	0.055	-0.039	0.615	1.872	0.291	0.161	0.463	-3.496	0.293	1.421	6.083	0.291	1.168	-3.913	0.049	0.334	2.766	-0.702	-1.786	0.324	2.38	-1.438	-0.555	0.851	1.068	0.563	0.884	0.233	0.437	-1.472	0.418	-1.208	-0.486	0.598	-0.923	-1.468	0.427	2.595	0.41	-3.224	0.312	-0.129	-2.011	0.98	0.48	0.28	0.327	0.775	0.879	1.105	-0.101	0.205	-1.406	1.232	0.58	0.941	0.272	0.287	0.359	0.397	0.186	0.429	0.646	0.534	0.512	1.401	-1.383	0.287	1.074	0.06	0.462	0.925	0.171	0.146	0.007	-0.091	0.154	-0.126	0.051	0.433	-0.781	0.283	1.81	1.613	0.227	0.373	1.578	0.091	-0.23	0.202	0.206	0.367	0.198	0.153	0.147	0.136	0.18	0.364	1.249	0.343	-2.196	0.545	0.662	3.503	0.317	0.064	-0.055	-0.062	-2.303	0.185	0.536	0.452	0.508	-0.023	0.649	-1.032	-0.583	0.337	-1.426	0.359	0.203	-2.229	1.436	-0.923	1.073	0.276	-0.287	0.164	0.499	-0.769	0.238	0.254	-0.285	0.605	-0.034	0.969	0.714	-0.486	-0.19	0.539	-0.255	-1.427	1.536	1.303	-0.133	0.637	0.006	0.368	1.599	0.577	-0.629	-1.914	0.465	0.153	0.416	0.974	0.466	-0.101	-1.412	-0.147	-0.071	0.222	2.07	0.664	0.42	0.084	1.06	0.399	-0.1	0.115	0.241	0.528	1.359	0.285	1.153	1.623	1.804	0.195	-0.549	0.609	0.301	0.294	0.202	-0.087	0.566	0.337	0.688	0.495	-0.348	3.643	-0.806	-0.721	1.005	1.232	0.164	0.475	0.175	0.469	3.411	-0.242	0.261	-0.493	0.265	0.04	0.161	0.908	-1.459	0.193	-0.316	-0.11	-0.372	1.194	-0.217	0.183	0.107	0.077	0.223	-0.495	-1.779	0.215	1.22	-0.093	0.434	0.249	1.519	-0.022	-0.796	0.445	-1.078	1.332	-0.3	-0.323	0.348	-0.871	0.44	2.356	0.386	-0.997	-1.004	-0.744	0.312	0.716	0.279	-0.555	0.11	-0.258	1.482	0.171	-1.097	0.977	-0.316	0.023	0.272	0.055	0.279	0.435	-0.48	0.259	-0.191	0.273	0.253	-0.375	-0.168	0.379	1.104	3.89	0.304	0.409	0.006	1.443	1.02	1.136	0.605	0.897	-0.888	0.38	1.902	-1.198	0.787	0.271	0.597	-0.089	0.402	0.275	0.636	1.249	1.156	-0.024	0.531	0.375	-0.067	0.502	0.207	-0.111	1.498	1.501	0.736	0.313	-0.193	0.553	1.26	1.487	-1.047	0.634	0.409	-1.316	1.177	-1.262	0.644	-0.319	0.236	1.152	0.54	0.994	-0.256	0.133	0.597	0.771	0.719	-0.767	-0.283	-0.05	-0.073	0.141	1.276	1.18	0.498	0.732	0.975	0.726	-0.77	0.244	1.235	0.141	0.277	0.6	0.094	0.91	-0.68	0.805	0.659
X33364	X57517	-1.074	1.196	0.207	0.98	0.227	0.039	0.362	0.641	-0.826	0.515	-0.554	0.654	-0.302	0.258	0.694	-0.189	0.136	0.268	-0.316	0.897	0.524	0.75	1.595	-1.376	-0.552	-0.54	-1.759	2.074	0.436	-1.588	0.194	0.392	-0.343	0.475	0.289	-1.411	-0.044	0.325	1.12	0.318	0.282	0.077	0.719	-2.875	0.303	0.293	0.507	-4.889	0.229	0.811	-10.938	0.192	0.415	-1.896	0.238	0.318	3.214	0.795	1.349	0.351	1.071	-1.086	0.393	-0.052	0.867	0.043	0.81	0.096	0.373	-3.413	1.548	0.238	0.235	2.615	0.841	-0.033	0.334	2.303	1.209	3.033	0.538	-1.162	1.149	0.281	0.03	0.145	0.257	-0.559	3.335	1.556	-1.52	0.15	0.319	1.921	0.561	-0.176	0.64	0.431	0.452	0.195	-0.205	-0.792	0.265	0.474	0.506	1.572	1.11	0.381	-0.19	1.188	0.859	-0.777	0.294	0.726	0.375	0.313	0.281	0.138	0.252	0.046	0.659	0.185	0.706	1.878	0.327	-0.091	2.34	-0.067	0.062	0.225	0.107	0.131	-0.88	0.046	0.812	0.337	0.982	-0.201	1.738	0.456	0.079	0.474	0.179	1.725	0.418	0.442	-0.628	1.602	-4.908	0.261	0.401	0.414	0.466	0.305	1.609	-0.777	0.222	0.334	0.497	0.516	0.876	0.54	2.221	-0.129	-0.08	1.307	-0.235	0.43	0.128	1.447	0.287	0.063	-1.262	-0.489	0.44	0.197	-0.803	0.231	1.826	0.276	0.334	0.653	1.244	1.377	0.138	0.386	0.229	0.571	-1.037	0.545	0.049	-0.014	0.38	1.807	0.575	2.316	0.123	-0.073	0.099	-0.302	0.781	0.362	-0.04	0.42	-0.229	0.248	0.446	0.483	0.357	-0.316	0.361	0.218	-1.404	0.237	1.033	1.474	1.894	0.203	-0.407	0.135	2.989	0.151	-2.328	0.846	0.397	0.504	0.63	-0.494	-0.235	0.34	0.354	-0.276	0.434	0.297	0.294	0.055	0.972	0.705	-4.867	0.027	0.342	0.269	0.01	0.889	0.262	1.98	1.129	0.296	0.411	0.332	0.119	0.537	0.308	0.256	0.289	0.195	0.984	-0.399	1.493	-0.19	-1.272	0.504	0.641	0.8	0.99	0.236	0.355	0.534	0.213	1.566	-0.016	0.369	0.227	0.363	0.131	0.665	0.288	0.98	0.824	1.403	0.207	1.433	1.465	0.582	0.346	0.286	0.909	1.075	0.145	1.012	-1.153	0.255	0.212	0.158	0.354	0.402	0.487	0.312	0.595	0.299	0.767	0.618	0.294	0.224	-2.23	-8.018	0.168	0.207	0.573	1.723	0.695	1.003	0.621	0.918	1.028	0.714	1.474	0.074	0.337	0.365	0.187	-0.135	-0.162	-0.101	0.194	-0.072	1.084	0.295	0.189	0.368	0.234	-0.126	-0.997	0.066	1.059	2.723	0.172	0.389	-0.061	0.337	1.433	1.234	0.453	-0.307	0.31	-0.171	0.449	-0.403	0.639	1.183	0.312	1.371	-0.179	0.865	-0.07	0.388	-0.645	0.877	2.073	0.457	0.395	-2.351	0.323	0.277	0.762	1.442	0.204	1.231	-0.228	-0.091	0.955	0.534	0.134	0.097	0.101	-0.479	0.259	0.375	0.912	0.666	-0.043
X33364	X15581	-0.588	-0.809	0.184	0.427	0.107	-0.279	0.202	1.079	-1.706	0.073	-0.544	0.363	0.196	-0.739	-1.213	-1.139	0.314	0.097	0.135	1.351	0.098	4.321	-2.8	0.47	0.334	-2.385	0.992	-1.45	0.009	0.408	0.115	-0.273	0.405	-0.208	0.021	-1.011	0.221	-0.348	1.92	0.335	0.068	-0.115	-0.185	-0.368	0.109	0.068	-1.021	-0.556	0.294	-0.797	0.303	-0.039	-0.456	7.36	0.099	-0.003	0.498	-0.13	-0.677	-0.01	-0.357	0.737	-0.057	1.168	1.036	0.093	-0.148	0.02	0.183	-1.318	4.818	0.021	0.116	-0.009	1.489	-0.038	0.122	-0.44	-0.692	-0.384	0.803	1.565	-1.108	0.534	0.402	0.109	0.184	0.822	-2.453	-0.708	0.059	0.198	-1.058	-0.191	0.246	0.208	-0.249	0.104	0.079	-0.697	-0.355	-0.973	0.729	-0.062	0.319	-0.065	-0.709	0.063	-0.787	-1.331	1.552	0.583	0.063	0.481	0.773	-0.769	0.099	0.025	-0.346	0.081	-0.179	0.088	0.095	-1.142	0.148	-0.414	-0.459	-1.813	-0.203	0.122	-0.067	-0.293	0.344	-0.573	0.906	-0.379	-2.659	0.41	1.254	0.022	-0.732	-0.111	0.13	1.145	0.377	0.255	0.017	6.071	-0.798	0.028	0.276	-0.131	-0.567	0.151	0.232	-3.609	0.226	0.074	0.223	0.278	1.996	0.831	0.233	-2.5	0.897	-0.275	-0.398	-0.011	0.341	0.392	0.086	0.017	-0.507	-0.297	0.134	0.212	-0.09	0.414	1.521	0.356	-1.14	0.242	1.614	0.911	0.042	0.568	-0.281	0.103	1.701	0.438	1.173	-0.831	0.711	1.663	0.386	1.961	0.198	-0.15	-1.204	0.228	0.698	0.393	1.63	0.034	1.18	0.036	0.412	0.189	0.162	-0.553	-0.083	0.699	1.385	0.067	1.134	1.08	2.002	-0.124	0.201	0.538	-2.277	-0.02	0.119	-0.243	0.783	-0.137	-0.025	-0.669	0.032	-1.508	1.094	-0.216	0.462	-0.606	0.098	0.09	0.235	-1.795	-0.09	-1.156	-0.04	-0.52	-0.318	5.356	0.33	0.702	-0.672	0.08	-0.107	0.113	0.105	0.243	0.486	0.109	0.087	0.083	-0.062	0.125	-0.163	0.212	0.949	0.016	0.015	0.843	1.029	0.138	0.201	0.657	-1.115	0.525	-0.008	0.327	-0.46	-0.61	0.161	0.09	0.045	0.374	-0.009	-0.877	-0.236	1.026	0.351	-1.032	0.221	0.007	-3.603	0.414	-1.013	-0.329	-0.737	0.055	0.093	0.058	0.282	0.118	0.596	0.065	-0.323	0.102	-0.361	0.144	0.352	0.074	0.107	-2.725	0.225	0.308	0.248	0.182	0.179	0.129	0.354	0.844	0.886	-0.06	-0.359	-2.535	-0.779	0.41	-0.313	-0.139	0.47	0.418	0.129	-1.266	1.138	0.128	0.459	0.249	0.139	-0.722	-0.384	0.089	-2.576	1.568	0.433	0.224	-0.013	-0.254	1.262	0.006	0.411	0.093	0.173	1.137	-0.013	-4.491	-0.239	0.481	-0.005	0.843	-0.541	0.02	0.279	-0.069	1.031	0.219	1.882	0.105	0.522	0.053	0.006	0.094	0.134	1.166	0.425	-0.088	-0.108	0.06	0.76	0.557	2.133	-0.269	0.086	-0.696	-0.024	-0.91	0.274	0.702	1.091
X33364	X46590	-1.559	-0.171	0.268	0.129	0.115	1.49	0.179	0.553	0.824	-0.155	-0.06	-0.796	0.136	-0.233	0.251	-0.014	0.291	0.003	0.545	-3.067	0.553	-1.01	-0.017	0.184	-0.759	-0.828	0.988	-1.031	0.221	0.381	-0.142	-0.286	-1.169	0.14	-0.23	-2.03	0.186	0.885	-0.982	-0.046	-0.038	-0.072	-0.511	-5.595	-0.119	0.089	-0.499	-2.363	0.011	-1.78	-3.931	-0.027	0.41	3.064	-0.08	0.335	-0.599	-0.113	-1.201	-0.347	-2.216	1.467	-0.886	0.526	0.233	0.159	1.014	-0.069	-0.501	-1.109	0.443	-0.295	-0.1	-0.77	-0.669	-1.976	0.421	-2.215	-0.524	-0.708	-0.018	-0.806	-0.972	-0.778	0.623	0.125	0.124	1.598	3.3	-2.011	1.323	-0.131	0.125	-1.87	0.075	0.644	0.714	0.399	0.044	-0.353	-0.097	0.047	-0.326	-0.377	0.146	-1.657	-1.535	0.253	0.709	-0.116	1.587	0.337	0.093	-0.23	0.298	0.097	0.079	-0.192	0.047	0.071	-0.187	0.046	-0.818	0.469	0.197	-0.31	-2.383	0.681	0.279	-0.544	0.071	-0.422	-0.064	-0.091	0.104	-1.296	-1.978	0.149	0.95	0.354	-2.575	0.115	0.207	-1.748	-0.876	0.25	1.597	1.528	0.101	0.023	0.588	-0.175	0.407	0.116	1.491	0.528	0.587	-0.157	1.475	0.37	-1.391	0.254	1.435	0.661	0.892	-0.365	1.342	0.594	0.659	-1.549	0.071	-0.022	0.017	-1.006	-0.601	1.19	0.331	-0.396	3.27	0.573	0.443	0.671	-0.212	1.75	-0.056	0.337	0.131	-0.257	-1.475	0.088	-0.556	0.673	0.486	-0.431	-0.652	-1.431	-0.574	0.137	1.994	-0.704	0.325	-0.064	2.95	0.392	-0.871	0.062	0.477	0.525	0.229	0.079	0.018	0.835	1.454	0.054	0.86	-1.224	1.165	-0.17	0.799	0.491	3.232	0.089	0.11	-0.54	0.02	0.272	0.261	-0.689	-0.085	-0.671	1.423	0.754	-0.23	-0.691	0.049	-0.317	0.319	2.469	-0.984	-0.071	0.052	-0.058	0.178	2.645	0.226	1.163	0.539	0.136	0.268	0.149	0.344	2.085	-0.124	0.09	0.057	-0.113	-0.747	0.225	0.714	-0.216	0.902	0.319	0.66	0.425	0.51	0.038	0.319	-0.478	-0.024	-0.034	0.16	0.203	0.429	-1.527	-0.963	-0.887	0.574	-0.941	1.324	-0.463	0.31	0.181	-0.863	0.655	-0.278	0.035	1.512	-1.8	2.27	0.071	2.881	0.032	-0.065	0.056	0.358	0.182	-0.145	0.015	0.036	0.091	0.888	0.306	0.395	0.041	0.411	1.873	-0.235	-0.258	-0.666	-0.979	1.003	1.523	0.209	-0.598	0.972	0.558	3.347	4.993	0.796	0.245	-0.38	-0.151	0.62	-0.033	0.164	-1.381	0.754	0.093	-0.787	-0.424	0.218	0.451	-0.057	-2.568	0.596	1.842	0.312	0.253	0.096	-0.891	-0.955	1.021	-1.759	0.649	-0.059	-0.667	0.036	-0.235	-0.069	0.186	0.025	-1.554	-0.448	1.402	0.658	0.484	0.069	-0.086	0.275	0.325	-0.486	0.037	0.232	0.073	0.57	1.546	0.467	2.044	1.076	-0.954	-0.059	-0.123	-0.37	0.184	0.063	-0.538	0.029	0.329	-0.58	0.071	1.145
X33364	X32578	-1.621	1.098	0.067	1.077	0.275	-0.739	0.359	1.445	2.273	0.345	0.187	-2.047	0.553	-0.193	0.071	0.551	-0.621	0.114	0.467	-0.294	0.475	1.132	1.338	0.227	-0.791	-1.116	0.189	0.309	0.568	-2.004	0.323	0.411	0.634	0.778	-0.03	-2.753	0.367	2.827	0.737	-0.095	0.286	0.401	0.518	-6.751	0.288	0.281	0.439	-2.466	-0.265	1.444	-2.644	0.286	-0.766	2.183	-0.157	0.367	0.739	-0.591	1.11	-0.871	2.871	0.694	0.428	0.81	0.857	-1.232	1.019	-0.152	0.319	-2.589	0.809	0.413	0.319	2.528	-0.419	-1.502	0.33	0.075	1.084	1.804	0.036	0.193	2.78	-1.557	-0.014	0.214	-0.099	1.894	2.79	0.727	-0.21	0.311	0.119	-0.195	-0.084	0.988	0.65	0.398	0.314	-0.346	0.548	1.393	0.165	0.183	0.332	-0.876	-0.128	0.374	2.03	0.424	-0.966	-0.265	0.284	1.517	0.276	0.462	-0.176	0.162	0.238	0.435	1.071	0.276	-0.045	1.6	0.11	1.078	1.223	0.559	0.796	0.264	-0.183	-0.335	0.24	0.232	-0.474	1.544	-2.494	-0.05	2.189	0.115	0.669	0.438	0.448	3.374	-0.636	0.488	-1.584	3.009	-3.399	0.079	-0.46	0.451	0.41	0.272	1.331	0.703	-1.139	0.246	0.485	0.439	-0.775	0.443	1.59	0.871	0.66	-0.303	0.674	0.528	0.418	0.832	0.287	0.181	1.733	2.642	0.449	0.601	0.571	-0.907	-0.819	0.576	0.48	0.323	0.398	1.167	0.371	0.352	0.272	0.317	-0.566	0.582	-0.873	0.331	0.676	1.3	0.331	-0.843	0.114	0.111	1.821	1.063	0.81	-0.506	2.06	0.504	0.13	0.279	0.037	0.408	-0.61	0.131	0.219	0.563	0.1	-0.083	0.071	0.207	-0.398	0.035	0.637	0.591	3.333	0.273	-0.376	0.655	-0.037	1.121	0.451	0.066	0.425	-0.65	0.486	0.356	0.268	0.208	0.18	-0.408	1.282	1.514	-3.023	0.474	0.344	0.824	0.324	0.339	0.402	0.95	0.865	-0.065	0.393	0.331	0.534	0.343	0.226	0.288	0.116	-0.053	0.176	0.272	1.344	0.278	0.816	0.523	0.891	0.983	0.626	0.231	0.757	-0.046	0.255	-0.36	0.459	0.382	0.571	0.517	0.484	-2.391	0.559	1.483	0.903	1.101	-0.087	-0.27	-0.848	0.914	0.47	0.259	1.275	0.133	0.375	0.674	0.353	0.067	0.169	0.271	0.292	0.142	-0.848	0.253	0.922	0.293	0.784	0.169	0.043	0.065	-1.09	-1.188	-0.456	0.272	-0.43	-0.739	1.08	0.792	0.246	0.45	0.942	0.64	-0.543	1.816	0.358	0.423	-0.293	0.111	0.456	-0.3	0.543	1.027	1.412	0.314	0.491	0.301	0.204	0.399	0.023	0.133	-0.06	2.482	-1.011	0.559	-0.024	-0.16	1.125	-0.382	0.734	0.16	0.257	0.359	0.769	0.134	-0.396	1.241	0.25	-0.089	-0.643	0.196	0.382	0.229	0.183	0.582	-1.171	1.059	0.292	0.308	0.312	0.237	-0.027	0.788	0.148	0.832	-0.705	-0.189	0.968	0.471	-1.54	-0.154	0.215	0.768	-0.233	0.488	0.373	0.676	-0.412
X33364	X46592	-0.964	-0.651	-0.081	0.157	0.193	-0.124	-0.03	1.118	2.027	0.599	0.292	-0.89	0.47	0.255	1.459	0.415	-0.696	0.023	0.341	0.684	-0.239	1.023	-2.213	0.309	-0.408	-1.61	0.757	-1.465	-0.133	0.037	-0.043	-0.254	0.186	-0.331	-0.261	-2.137	0.07	0.836	0.012	0.394	-0.028	0.385	0.019	-3.636	-0.088	-0.042	0.17	-1.826	0.27	-0.926	-1.987	0.092	-0.938	0.343	-0.04	-0.258	-1.011	-0.718	-1.018	-0.53	-3.074	-0.779	-0.395	1.166	-0.24	-0.187	0.591	0.014	-0.325	0.242	-1.707	0.626	0.171	-1.362	-0.277	0.002	0.338	-2.109	1.483	-1.626	-0.532	-0.579	2.555	0.374	-0.36	0.183	-0.198	-0.27	-2.352	-0.936	-1.162	-0.172	-0.962	-0.512	0.187	1.025	-0.286	-0.121	-0.611	0.122	-0.134	-0.026	-0.104	-0.424	-0.555	-1.175	-1.27	-0.051	0.761	-1.23	-0.117	0.503	0.055	-1.472	0.304	-0.065	-0.064	0.246	-0.018	-0.04	1.204	-0.003	-1.729	1.841	0.152	-0.784	-0.353	-0.76	0.138	0.042	-0.002	-0.311	0.605	0.185	0.055	-1.804	-1.992	0.221	-1.608	-0.036	-1.15	-0.491	-0.073	1.878	0.053	0.411	1.731	0.677	0.281	-0.068	0.092	0.365	0.331	-0.1	0.845	1.402	0.949	-0.191	0.201	0.437	1.14	-0.239	1.211	0.76	1.076	-0.785	-0.275	0.149	0.505	0.42	-0.033	0.028	-0.369	-1.379	0.266	0.663	-0.528	0.592	-1.954	-0.411	0.384	0.762	0.82	1.157	0.269	0.43	0.181	-0.406	1.745	-0.125	-1.119	0.508	-0.289	1.097	-0.025	1.789	-0.132	-0.147	-0.963	0.839	0.587	-0.375	2.541	-0.235	0.854	0.024	-0.877	0.101	-0.093	0.075	-0.061	-0.866	0.868	0.006	0.8	-2.213	1.632	0.288	-0.514	0.477	0.593	-0.079	0.039	0.984	-0.39	-0.417	0.903	-0.641	0.153	0.088	1.666	0.246	1.217	0.159	-0.039	-0.324	0.848	4.713	-1.167	0.168	0.101	0.493	-0.334	4.88	0.127	-0.893	-0.148	0.436	0.634	0.036	0.584	0.293	-0.017	0.077	0.02	0.025	1.298	0.272	0.457	0.116	-0.142	-1.011	0.892	0.321	0.99	0.048	0.015	-0.007	0.258	0.185	-0.197	0.614	0.133	-0.764	-0.495	-0.731	0.809	0.761	1.195	1.258	0.186	-0.857	-2.782	-0.146	-0.326	0.102	-2.58	0.654	0.164	0.302	3.186	0.03	-0.054	0.007	0.412	-0.793	-0.526	-0.324	0.917	0.042	-0.806	0.693	0.224	0.067	0.611	0.787	0.181	0.595	-0.282	-0.227	1.01	-2.687	0.271	-0.085	-0.765	0.393	3.734	1.651	1.325	0.339	0.569	0.228	0.884	-0.489	-1.046	-0.119	-0.271	0.014	-0.171	-0.19	0.265	-0.618	0.052	-2.037	-1.785	1.633	0.219	0.039	-0.197	-0.366	-1.109	-2.281	0.845	0.457	-0.43	0.557	0.194	-0.96	-0.27	-0.614	0.042	-0.451	-0.424	2.281	0.119	-0.126	-0.691	0.554	0.224	-0.36	0.517	0.025	-0.075	0.024	-0.439	0.176	0.16	-0.682	3.79	-1.174	-0.085	1.092	0.327	0.13	-0.002	0.465	-0.176	-0.026	0.773	-0.593	0.486
X33364	X46390	-0.969	-0.112	-0.259	-0.479	0.203	0.196	-0.739	0.819	0.243	0.191	-0.368	-0.992	0.365	-0.105	2.108	0.16	0.254	0.236	0.441	0.998	-0.277	1.218	-2.069	0.308	0.093	-1.142	-0.625	-2.055	0.288	-0.492	0.176	0.27	-0.502	0.169	-0.101	2.797	0.33	0.595	0.695	0.332	0.113	0.384	0.626	-4.368	0.217	0.214	0.446	-3.363	0.189	1.011	0.619	0.201	-0.04	2.327	0.15	-0.05	-0.732	-0.686	0.251	-0.74	0.305	0.534	-0.235	0.967	0.205	-0.835	0.957	0.191	-0.084	1.57	-2.3	1.098	0.263	1.922	-0.378	-2.609	0.311	-1.416	1.434	-1.532	-0.607	0.156	1.278	0.924	0.493	0.274	-0.42	0.49	-2.865	-2.285	0.445	0.206	0.682	-2.067	-0.3	1.734	0.602	0.422	-0.068	0.283	0.376	3.169	-0.303	-0.047	-0.72	-0.195	1.156	0.352	0.952	-1.042	1.339	0.386	0.133	-0.235	1.362	0.475	0.055	-0.157	0.093	0.292	0.837	0.159	0.113	1.92	0.277	0.323	-0.611	0.55	0.983	0.182	0.074	-0.018	0.487	0.277	0.579	1.642	-1.613	0.371	-1.468	0.286	1.627	0.424	0.537	-0.198	-0.244	0.805	0.158	3.299	4.933	-0.074	0.314	0.37	-0.353	0.15	1.482	1.668	0.334	0.04	0.196	0.484	1.395	-0.797	2.328	0.35	-0.163	1.653	0.359	0.473	0.728	0.316	0.204	0.113	1.413	1.203	0.378	0.616	-2.531	-1.918	0.088	-0.185	0.316	-0.098	-0.324	0.833	0.321	0.638	0.387	-0.919	0.814	-0.237	-0.736	0.73	0.06	-0.063	0.313	1.771	0.331	0.277	1.552	0.781	0.543	-0.576	-1.15	-0.019	0.423	0.144	-0.406	0.137	0.309	0.312	0.383	0.003	-0.957	0.133	0.802	-2.574	2.68	0.507	0.5	0.677	4.226	0.243	0.146	0.825	0.392	0.705	0.296	0.026	0.489	-3.198	0.876	0.702	-0.15	-0.005	0.207	-0.872	0.732	1.68	0.632	0.449	0.314	0.476	0.061	0.837	0.492	0.674	0.583	0.132	0.445	0.212	0.339	0.598	-0.379	0.082	0.18	-1.482	1.03	0.263	1.56	-0.266	0.366	-0.001	1.042	0.937	0.016	0.267	0.03	-0.078	-0.399	0.553	0.379	0.229	0.425	0.772	-1.253	-0.678	-0.053	-0.51	1.045	1.187	-0.007	-0.153	-0.839	0.987	0.36	0.228	0.95	0.582	0.768	-0.161	1.532	0.188	0.2	0.212	0.301	0.249	-1.616	-0.177	0.998	0.169	0.846	0.297	0.15	0.235	1.148	1.587	0.551	-0.222	0.442	-0.48	0.967	-1.977	-0.543	0.597	-0.79	0.224	2.337	-1.182	-1.134	0.453	0.43	0.282	0.235	-0.137	-0.109	-0.056	1.674	0.124	0.108	-0.178	0.14	0.964	0.335	-0.089	0.971	2.015	-0.723	0.508	0.163	-0.481	0.347	-0.116	0.857	0.475	0.351	-0.584	0.411	0.422	0.105	1.076	0.24	-0.742	-0.11	1.188	0.262	-0.235	1.52	0.677	0.922	0.476	0.439	-0.038	0.194	0.211	-0.032	0.828	0.278	-0.428	-0.418	0.022	1.1	0.555	-0.305	-0.032	0.228	0.896	0.396	-0.883	0.841	0.76	0.09
X33364	X49592	-0.508	1.276	0.012	0.262	0.154	0.593	0.35	0.535	-0.632	0.784	0.395	0.303	0.604	-0.106	-1.005	0.301	-0.131	0.236	0.186	1.129	-0.048	-0.496	-2.52	0.876	0.524	-0.685	1.102	-1.135	0.242	0.679	-0.582	-0.105	0.789	-0.776	-0.129	0.269	0.341	-0.579	0.489	0.34	-0.058	0.331	0.281	1.018	0.138	0.221	-2.419	-0.069	0.298	-0.075	-1.277	0.114	0.344	2.378	0.208	0.114	0.947	0.868	-0.473	-0.166	3.089	-1.055	0.649	0.491	1.186	0.323	0.882	0.172	0.193	-1.535	1.32	0.459	0.224	2.077	1.07	1.487	0.405	0.988	1.131	-4.102	-0.03	-1.341	-1.551	0.591	-0.277	0.197	0.397	0.314	-0.949	2.563	-0.15	-0.182	-0.256	-1.254	0.326	-0.108	-0.489	0.423	-0.196	0.069	-0.705	-0.143	1.094	0.221	0.31	1.59	0.291	-0.078	-2.325	-0.24	0.892	0.706	0.237	1.126	1.145	0.506	0.219	0.359	0.245	0.194	-1.233	0.245	1.337	2.15	0.275	0.01	1.76	-0.983	1.47	0.032	-0.266	0.368	0.652	0.105	0.423	1.159	4.091	-1.278	0.121	0.421	-2.255	0.57	0.703	2.749	0.629	0.258	-0.645	2.471	-5.356	0.148	0.501	-0.2	-0.057	0.077	0.623	0.032	1.097	0.296	0.976	0.515	2.883	-0.7	2.376	0.132	-0.402	1.355	-0.794	-0.265	0.102	1.349	0.217	0.243	-0.245	-1.405	0.038	-0.595	-0.119	0.589	1.464	0.559	0.272	-0.409	1.863	1.89	0.312	0.108	0.211	0.417	0.763	0.609	0.743	1.082	0.734	1.596	-0.028	1.845	0.263	0.116	-9.608	0.924	-0.088	0.849	-0.031	-0.752	1.035	0.078	0.512	0.555	0.32	-0.141	-0.256	0.482	1.008	0.057	0.313	0.569	2.736	0.264	-0.025	0.1	4.881	0.166	-0.037	0.341	0.582	-0.086	-0.302	0.251	0.397	0.825	0.49	-0.441	1.137	1.145	0.21	0.22	1.309	-0.08	-1.776	0.027	0.289	-1.277	-0.038	3.354	-0.137	1.115	-1.002	0.31	-0.396	-0.136	0.291	1.273	0.38	0.232	0.244	0.207	1.36	0.181	0.686	0.005	0.554	0.217	0.473	0.028	1.121	0.023	0.373	-0.157	0.178	1.246	-0.194	0.079	0.204	1.119	0.236	0.556	0.44	0.976	-0.069	0.259	0.053	1.398	0.975	0.517	0.425	0.253	0.972	0.233	0.339	-0.385	0.407	0.237	0.119	0.242	0.233	0.292	0.458	0.279	-0.021	0.105	-0.567	0.084	0.157	0.419	-1.796	-4.814	0.785	0.395	-0.026	0.037	0.704	0.541	0.545	0.8	1.435	0.016	0.611	-0.57	-0.168	0.179	0.207	0.069	0.021	0.018	0.343	-0.696	0.103	0.289	-0.382	0.232	0.105	0.862	-0.498	-0.394	-0.183	1.298	0.82	-0.133	-0.044	0.173	1.427	-0.174	0.64	0.649	0.371	-1.234	1.278	-1.405	0.933	0.244	-0.169	0.922	0.363	0.968	0.372	0.691	-0.918	-1.23	0.826	0.906	0.07	0.237	0.202	0.246	0.779	1.384	-0.239	-2.232	1.092	0.247	0.544	0.546	-0.596	0.066	0.141	0.559	0.271	-0.625	-0.465	0.953	0.688
X33364	X46594	-1.126	0.669	0.231	-0.502	0.226	0.094	-0.285	0.733	0.875	0.457	-0.773	-0.332	0.232	-1.126	1.937	0.075	0.402	0.269	0.277	0.117	-0.548	-1.586	-1.316	-0.472	0.359	-0.18	0.464	-2.225	0.522	-0.405	0.313	-0.085	-0.198	0.841	0.039	3.144	0.263	0.926	0.56	0.359	0.124	0.545	0.31	-0.672	0.301	-0.661	0.517	-4.378	0.342	0.098	0.489	0.236	-1.392	4.993	0.286	0.163	0.393	-0.041	1.647	-0.658	2.119	0.683	0.282	0.953	0.364	-0.496	1.051	0.195	0.192	1.612	-1.782	0.944	0.317	2.162	0.505	-2.365	0.296	1.994	0.85	-0.463	-0.375	0.596	1.19	0.804	0.287	0.287	-0.007	1.092	-0.048	-1.826	-0.486	0.265	0.327	-1.042	0.208	1.614	0.572	0.415	0.183	0.129	0.703	2.987	0.734	0.388	-0.073	0.349	2.227	0.349	-0.05	-1.475	1.552	0.697	0.256	0.155	1.307	0.493	0.232	0.254	0.264	0.404	0.728	0.275	1.577	2.267	0.311	-0.267	0.375	0.68	0.746	0.286	0.151	0.299	-0.225	0.146	0.734	2.045	-0.13	0.302	-0.321	0.407	0.644	0.488	0.63	1.747	0.364	0.772	0.195	2.874	2.345	-0.085	0.406	0.45	-0.938	0.204	1.775	1.442	-0.566	0.337	-0.546	0.395	1.311	-1.455	2.582	-0.135	0.067	0.946	1.553	0.012	0.736	-0.174	0.286	-0.084	0.863	-0.724	0.397	0.86	-1.271	-1.893	-1.339	-0.182	0.463	-0.861	-0.199	0.684	0.371	0.593	0.422	-0.731	-0.612	-0.145	-3.316	0.078	0.376	-0.897	0.494	1.711	0.381	0.326	1.089	1.048	0.854	-0.561	-0.713	-0.102	0.014	0.248	-0.791	-0.358	0.533	0.562	0.015	-0.267	-2.533	0.154	-0.725	-1.257	2.952	0.502	0.245	0.601	4.806	0.235	0.297	1.114	0.17	1.093	0.323	-0.181	0.486	-2.721	0.618	0.708	-0.586	0.594	0.279	-0.565	1.065	0.693	-1.101	0.389	0.341	0.531	-0.237	0.474	0.449	0.186	0.312	0.294	0.359	0.274	0.491	1.181	0.383	0.284	0.187	-2.104	0.801	0.028	1.437	-0.133	0.31	0.116	1.117	0.62	0.583	0.021	0.086	0.475	-0.012	0.269	0.144	0.003	0.287	0.983	0.042	-0.897	0.066	-0.037	0.798	1.107	-0.107	0.521	0.276	0.885	0.413	0.244	1.683	1.094	0.871	0.032	0.308	0.277	0.259	0.282	0.273	0.386	-2.171	-0.136	0.574	0.235	0.856	0.551	0.138	0.208	0.576	0.123	-0.057	-0.108	0.204	-0.392	0.65	-0.848	0.361	0.375	0.396	0.26	0.902	0.374	-0.829	0.481	0.164	0.149	-0.137	-0.644	0.098	0.574	1.254	0.305	0.344	-1.422	0.267	0.674	0.044	0.173	0.693	2.475	-0.843	0.464	0.354	-0.194	1.094	1.045	1.04	0.363	0.326	-0.111	0.802	1.271	-0.649	1.694	0.236	0.477	-0.012	0.876	0.003	-0.281	0.963	0.905	1.293	0.238	0.427	0.012	0.16	0.281	-0.574	1.091	0.149	0.355	0.096	0.328	1.041	0.486	-1.109	0.03	0.229	0.789	0.414	-1.168	0.919	0.572	-0.083
X33364	X46595	-0.407	0.461	0.116	-0.489	0.347	0.592	-0.533	0.685	-0.202	-0.21	-0.784	-0.548	0.511	-0.13	1.134	-0.142	0.078	0.323	0.393	0.104	-0.458	0.709	-1.78	0.229	0.124	-2.006	0.673	-2.169	0.557	0.121	0.288	0.124	0.052	-0.272	0.148	4.492	0.377	1.577	0.938	0.356	-0.431	0.561	0.744	-1.194	0.324	0.068	0.483	-1.83	0.349	1.977	0.478	0.321	-3.176	3.259	-0.681	0.257	-0.209	-1.384	0.899	-0.215	-1.052	0.213	-0.004	1.079	0.279	-0.631	0.838	0.181	0.19	1.199	-1.65	1.054	0.352	2.069	-1.321	-2.029	0.433	-0.068	2.795	0.592	0.383	-0.08	2.37	0.701	0.361	0.357	0.059	0.361	-1.003	0.722	0.668	0.267	0.7	-3.605	0.146	1.998	0.715	0.396	-0.023	0.29	0.131	1.979	0.219	-0.118	-1.408	-0.116	1.574	0.402	0.861	-0.894	0.815	0.482	-0.051	-0.224	1.329	0.511	0.194	0.237	0.262	0.439	0.289	0.321	-0.159	2.344	0.348	0.561	-1.351	0.843	0.843	0.049	0.062	0.222	0.39	0.313	0.739	1.854	-0.69	0.458	-0.633	0.269	-0.243	0.468	0.501	1.824	0.544	0.738	1.194	2.781	3.832	0.096	0.546	0.422	0.108	0.24	1.134	1.66	0.598	-0.141	0.223	0.643	2.295	0.092	2.058	-0.188	0.695	0.698	0.686	0.497	0.409	0.862	0.297	-0.095	1.153	0.135	0.353	0.587	-1.29	-0.835	0.429	0.553	0.397	-0.852	-0.171	0.252	0.338	0.66	0.402	-0.593	1.602	-1.726	-2.357	0.875	0.087	-0.134	0.514	1.587	-0.07	0.357	0.914	0.929	0.864	-0.173	-2.782	0.179	0.262	0.25	0.197	0.179	0.623	-0.683	0.343	0.105	-1.071	0.24	0.72	-1.226	3.479	0.542	1.013	0.633	4.073	0.301	0.315	0.948	0.571	0.481	0.604	0.278	0.212	-2.195	0.921	0.607	0.147	0.289	0.325	-0.402	0.992	1.742	1.328	0.448	0.323	0.756	0.217	1.729	0.505	0.261	0.758	0.277	0.42	0.135	0.472	0.872	-0.104	0.282	0.314	-0.362	1.181	0.38	1.358	0.04	0.33	0.1	1.239	0.895	0.41	0.342	0.513	0.037	0.264	0.701	0.393	0.337	0.603	0.456	0.436	-0.599	0.342	-1.642	0.549	0.979	0.131	0.448	-1.133	0.911	0.477	0.321	1.081	0.771	0.883	-0.353	1.214	0.313	0.238	0.211	0.371	0.412	-1.61	0.108	0.682	0.267	0.822	0.416	0.296	0.155	0.83	1.686	0.359	-0.136	0.344	0.988	1.282	-0.365	-0.079	0.66	-0.215	0.13	1.752	-2.815	-0.77	0.493	0.192	0.264	0.382	-0.089	-0.067	0.349	1.292	0.326	0.475	-0.557	0.238	0.602	0.454	-0.054	1.655	2.286	-0.438	0.523	0.404	-1.624	0.488	-0.545	0.893	0.632	0.384	-0.338	0.649	0.321	0.383	0.732	0.308	0.259	0.03	0.958	0.393	0.006	1.278	0.84	1.397	0.215	0.467	-0.025	0.185	0.325	0.485	0.917	0.232	-0.499	-0.504	-0.004	0.949	0.509	-0.637	-0.367	0.289	0.74	0.401	-0.836	0.675	0.65	0.085
X33364	X46347	1.158	0.051	0.086	0.206	-0.027	0.627	0.021	-0.407	-0.245	0.864	-0.345	0.752	0.102	0.067	-0.06	0.307	-0.038	0.146	-0.382	1.399	0.521	-1.192	-1.23	1.119	0.437	1.717	-0.073	3.002	0.334	0.484	0.03	0.178	1.407	-0.251	0.333	1.724	0.136	1.003	1.38	-0.126	0.019	0.012	0.071	4.168	0.154	-0.011	0.419	-0.568	0.102	-0.125	-3.308	0.119	0.527	-2.263	0.011	-0.018	2.483	-0.056	0.02	0.338	1.341	0.514	0.745	-0.961	1.748	0.323	0.616	0.145	0.236	-1.324	-0.307	-0.341	-0.474	0.084	0.345	-1.527	-0.233	1.896	0.405	-3.245	0.564	-1.101	-2.091	-0.166	-0.195	-0.105	0.054	2.17	0.418	-0.728	0.685	-0.151	-0.546	1.206	0.248	-0.827	0.393	0.226	0.352	0.263	-0.508	-0.332	0.543	0.447	-0.093	2.421	-0.092	0.346	0.272	-0.177	-0.499	0.774	0.162	-0.048	0.001	-0.263	0.062	0.002	0.047	0.43	-0.397	0.15	2.447	2.773	0.094	-1.223	2.952	-0.252	-0.348	0.166	0.171	-0.249	0.205	-0.235	1.147	-0.445	-1.973	-0.106	3.158	0.061	-2.347	0.396	0.928	-0.231	0.346	0.289	-2.392	-0.646	-2.066	0.185	0.468	0.032	0.527	0.185	0.817	-0.508	-1.1	0.249	-1.162	0.241	-3.783	0.012	2.39	-1.557	0.501	-0.05	-0.94	-0.026	0.508	-0.558	0.109	-0.032	-0.629	-0.355	0.3	1.675	-0.084	0.643	1.795	0.184	-0.288	0.983	1.835	1.999	-0.242	0.105	0.199	-0.17	0.921	0.994	1.517	-0.963	0.978	1.352	0.143	1.917	0.12	-0.16	1.304	-1.332	0.486	-0.157	-2.146	-0.627	1.063	0.15	0.931	0.297	-0.436	-0.449	0.573	-0.118	0.226	0.045	0.736	0.65	2.816	-0.04	0.745	0.238	3.22	0.18	0.163	0.343	0.624	0.418	0.424	-0.655	0.075	0.413	-0.414	-1.024	-0.451	1.338	0.105	0.148	-0.279	-0.867	-2.003	-0.177	0.03	0.623	0.261	0.573	0.001	1.347	1.608	0.271	-0.246	-0.111	0.07	2.521	0.025	0.147	0.042	0.128	-1.254	-0.637	0.593	-0.15	0.822	0.356	-1.041	1.305	-0.08	-0.098	0.778	-0.013	-1.383	1.313	-0.371	-0.232	0.319	-1.93	0.152	1.348	0.12	1.293	-0.27	-1.05	-0.308	1.308	0.616	0.359	0.187	-0.824	0.728	0.736	-0.497	-0.116	-0.428	0.164	0.151	0.06	0.006	0.087	-0.07	0.193	0.545	0.079	0.502	-0.588	-0.042	0.137	-0.885	-2.526	0.038	0.417	0.345	-5.665	0.197	0.926	0.456	1.096	0.842	-0.051	-0.791	0.913	0.894	0.441	-0.493	-0.081	0.465	0.406	0.405	0.809	1.902	0.198	0.178	0.32	0.216	0.507	-0.614	0.35	0.076	0.137	-1.714	0.062	-0.513	0.428	1.639	-1.915	-0.649	-0.649	0.407	-3.23	0.001	0.142	0.449	2.078	0.172	0.803	0.102	-0.52	-0.028	-0.116	-0.624	-1.333	1.543	-0.118	0.317	0.014	0.219	0.048	1.136	1.01	0.469	1.449	1.154	0.34	-0.185	-0.074	0.229	0.276	0.15	0.194	-0.004	0.041	0.38	0.44	0.071
X33364	X46360	-0.482	0.752	-0.577	0.751	0.097	-0.187	-0.156	-0.652	-1.195	0.417	0.157	-0.002	0.538	0.019	0.082	0.559	0.515	0.243	0.282	0.84	0.51	-0.528	1.442	0.277	-0.186	-2.768	0.484	-1.446	-0.052	-0.317	0.056	0.115	0.319	-0.627	0.362	0.954	0.114	0.093	0.103	0.266	0.238	0.44	0.829	6.146	0.242	0.245	0.508	-1.061	0.202	0.187	3.017	0.217	-1.06	-2.138	0.155	0.153	-0.921	-0.394	0.231	0.308	0.149	-0.0	-0.566	0.159	0.435	-0.801	0.777	0.226	-0.133	1.467	-1.355	-0.313	-0.514	0.028	0.759	0.795	0.304	0.024	0.454	-3.507	0.271	-0.688	-1.961	-0.627	-0.225	-0.038	0.086	-2.086	-1.412	0.242	0.281	0.035	0.159	-1.023	0.252	1.55	0.76	0.424	-0.638	0.061	-0.156	1.334	-0.568	-0.1	-0.041	-0.542	0.24	-0.022	-1.666	-0.341	0.844	1.043	0.232	-0.633	0.41	0.938	0.235	0.318	0.143	0.387	-0.027	0.211	0.549	0.108	0.01	-0.177	-0.756	0.233	0.055	0.253	0.218	0.286	-0.083	0.17	1.24	0.155	-1.141	0.014	-0.582	-0.037	-1.492	0.515	0.354	2.413	0.42	0.566	0.439	1.479	3.868	0.1	0.298	0.435	0.211	0.055	0.87	1.246	0.771	0.057	1.116	0.59	1.862	0.812	1.413	-0.28	0.192	-0.869	-0.265	0.288	0.262	1.485	0.173	0.071	0.829	-2.132	0.21	-0.533	0.279	-1.345	1.83	0.33	0.398	0.234	0.92	1.533	0.201	0.565	0.111	-0.036	-0.303	-1.522	0.442	0.46	-0.158	0.41	0.31	0.243	0.361	0.138	0.051	0.712	0.586	-0.078	-0.28	0.074	0.649	0.169	0.782	0.269	-0.373	0.353	0.533	0.109	0.32	0.047	-0.453	0.037	1.395	0.388	0.871	0.205	3.201	-0.07	-3.674	0.251	0.135	0.268	0.382	-0.575	-0.012	-0.413	0.33	-0.059	0.667	2.698	0.243	0.404	1.184	2.359	3.225	0.336	-0.087	0.292	0.131	-0.349	0.306	0.263	-0.9	0.313	0.036	0.292	0.174	2.169	0.373	0.209	0.164	0.232	-1.095	-0.724	0.962	0.328	0.643	-0.139	0.737	-0.068	0.888	0.24	0.64	0.315	0.252	-0.598	0.035	-0.541	0.473	0.276	0.491	0.081	0.186	0.446	1.541	0.599	0.238	1.329	0.665	0.663	-0.177	0.233	1.768	0.694	1.421	0.861	0.902	0.247	0.085	0.171	0.305	0.417	-0.009	0.273	0.616	0.115	0.877	0.607	0.326	0.328	1.162	3.956	-0.869	0.3	-2.251	0.605	0.969	0.136	0.628	0.534	1.143	0.749	2.895	-1.458	1.158	0.134	0.239	0.279	0.456	-0.837	0.53	1.339	1.6	0.281	-0.13	0.263	0.265	0.392	-0.536	-0.565	1.036	1.882	-0.1	0.581	0.297	0.382	1.607	0.694	0.071	0.392	-0.432	0.682	1.324	-0.341	0.556	1.638	0.267	-0.636	-0.421	0.335	0.084	0.386	-0.171	-0.663	1.755	-0.84	0.358	-4.853	-0.167	0.082	1.561	1.267	-0.874	1.627	-1.345	0.508	0.096	0.312	0.534	-1.177	-0.099	0.327	0.334	0.846	-0.156	-0.6	-0.295
X33364	X46443	-0.441	0.782	-0.692	0.884	0.036	-0.435	-0.093	-0.701	-1.014	0.325	0.086	-0.147	0.519	-0.024	-0.081	0.524	0.453	0.221	0.217	0.695	0.529	-0.301	2.084	0.253	-0.026	-2.989	0.459	-1.322	-0.158	-0.45	0.048	0.119	0.175	-0.539	0.39	1.319	0.017	0.384	-0.162	0.277	0.214	0.424	0.855	6.856	0.213	0.223	0.494	-1.462	0.175	0.056	4.67	0.166	-1.276	-1.888	0.161	0.104	-1.007	-0.54	0.518	0.284	-0.016	0.053	-0.68	0.255	0.215	-0.922	0.821	0.203	-0.256	1.597	-1.088	-0.202	-0.501	0.291	0.746	0.951	0.27	-0.245	0.715	-3.006	0.352	-0.559	-1.655	-1.032	-0.019	-0.173	0.025	-2.006	-0.557	0.037	0.091	0.07	0.442	-1.393	0.179	1.378	0.731	0.415	-0.655	-0.044	-0.284	1.083	-0.531	-0.177	-0.16	-0.788	-0.528	-0.033	-2.237	-0.34	0.84	0.993	0.205	-0.913	0.427	1.053	0.201	0.326	0.091	0.294	-0.114	0.188	0.843	-0.208	-0.077	-0.829	-0.429	0.071	-0.573	0.225	0.217	0.18	-0.098	0.104	1.218	0.308	-1.575	0.096	-0.281	-0.142	-1.639	0.486	0.336	2.471	0.397	0.574	0.448	1.643	3.998	0.125	0.231	0.434	0.247	0.025	0.834	1.292	0.661	0.022	1.128	0.561	2.059	0.952	1.303	-0.215	0.163	-0.654	-0.102	0.18	0.226	1.368	0.165	0.091	1.066	-2.442	0.253	-0.301	0.205	-1.371	1.828	0.309	0.38	0.03	0.722	1.347	0.214	0.51	0.148	-0.189	-0.273	-1.681	0.269	0.403	-0.402	0.4	0.257	-0.051	0.358	0.135	-0.142	0.768	0.537	-0.359	-0.393	0.102	0.512	0.179	0.554	0.248	-0.608	0.292	0.532	0.048	0.144	0.048	-0.355	-0.172	1.125	0.388	1.023	0.201	3.222	-0.099	-3.506	0.066	0.203	0.378	0.307	-0.429	-0.018	-0.587	-0.166	-0.086	0.356	2.283	0.205	0.328	1.157	2.309	3.683	0.462	-0.104	0.442	0.067	-0.711	0.346	0.025	-1.086	0.289	-0.107	0.278	0.027	2.056	0.374	0.221	0.184	0.2	-0.65	-0.383	0.893	0.314	1.084	-0.069	0.763	0.041	0.891	0.231	0.575	0.21	0.234	-0.406	0.013	-0.473	0.452	0.189	0.415	0.197	0.246	0.722	1.5	0.368	0.262	1.28	0.749	0.663	-0.216	0.224	1.681	0.687	1.256	0.801	0.778	0.219	0.09	0.19	0.297	0.42	-0.044	0.254	0.638	0.12	0.869	0.6	0.3	0.35	1.271	3.913	-0.759	0.271	-1.972	0.173	1.0	-0.09	0.63	0.502	1.072	0.769	2.849	-2.275	1.127	0.126	0.149	0.274	0.441	-0.829	0.621	1.236	1.552	0.258	-0.055	0.218	0.261	0.148	-0.487	-0.673	0.856	1.793	-0.102	0.565	0.274	0.416	1.554	0.928	-0.0	0.413	-0.417	0.797	1.223	-0.573	0.642	1.55	0.247	-0.738	-0.328	0.031	0.024	0.154	-0.433	-0.777	1.798	-0.717	0.348	-3.852	-0.063	0.085	1.391	1.196	-0.843	1.715	-1.542	0.519	-0.117	0.345	0.52	-1.193	-0.062	0.377	0.38	0.875	-0.029	-0.775	-1.026
X33364	X46460	-0.241	0.905	0.159	-1.096	0.084	-0.293	-0.166	0.494	0.137	-0.418	-0.83	0.567	0.083	-0.091	-1.636	0.17	-0.508	0.173	0.505	-6.011	0.279	-2.443	-1.131	0.056	-0.882	-0.72	-1.816	0.11	0.616	0.051	0.095	0.316	0.463	0.529	0.313	1.464	0.196	-0.914	0.907	-0.162	-0.063	0.019	0.592	1.312	0.208	0.178	0.27	-3.452	0.271	0.806	-10.338	0.021	-0.515	3.771	0.162	-0.221	1.924	0.675	1.569	-0.223	1.224	-0.214	0.679	-0.861	0.838	-1.296	-0.567	0.18	-0.173	-4.033	-4.613	2.215	0.116	1.529	0.086	-0.321	-0.067	2.454	1.999	-0.359	0.239	-0.603	-0.114	-0.984	-0.68	0.113	0.307	0.092	1.489	-0.615	-1.474	0.084	-0.343	-0.047	0.376	0.904	0.912	0.006	0.006	0.137	0.251	1.18	-0.168	0.593	-0.017	0.652	1.538	0.338	-1.195	-0.698	1.775	-0.411	0.181	2.068	-0.249	0.889	0.134	0.31	0.172	0.401	1.141	0.119	2.024	1.846	0.162	0.43	0.766	-1.614	1.259	0.193	-0.754	0.209	-0.226	0.091	0.622	0.914	1.582	-0.401	-0.655	0.367	1.931	0.396	0.243	2.435	0.463	0.489	0.45	1.59	-5.675	0.125	0.599	0.098	-0.03	0.108	0.816	1.296	-0.06	0.223	1.538	0.468	2.406	-0.157	1.626	0.162	1.091	0.634	-0.443	-1.029	0.299	1.339	0.171	0.034	-1.133	2.043	0.302	-1.266	0.287	0.722	-0.9	0.227	0.429	0.563	1.35	0.523	0.166	0.346	0.271	0.267	-0.605	0.528	-1.277	-0.128	-0.058	-0.135	0.309	2.317	0.238	0.255	0.161	-0.769	0.52	-0.128	1.512	0.499	-0.701	0.142	-0.036	0.124	-0.5	0.272	0.06	0.492	-1.861	0.179	-0.413	1.445	2.828	0.848	0.795	0.787	4.411	0.143	0.162	0.671	0.222	-1.166	0.264	-0.402	0.463	1.234	0.582	0.607	1.316	1.008	0.093	0.073	1.11	-0.965	-5.041	0.36	0.108	0.679	0.331	0.416	0.348	2.135	0.377	-0.057	0.125	0.15	-0.044	0.543	0.361	0.173	0.09	0.047	1.218	0.144	0.733	0.3	0.898	0.077	0.293	1.159	0.692	0.221	0.328	0.805	0.268	-0.027	-0.267	-0.042	0.132	0.902	0.311	2.44	0.121	0.874	1.007	-0.044	-0.773	1.418	1.105	0.372	0.186	0.187	1.15	0.416	0.61	0.488	0.404	0.086	0.111	0.147	0.269	0.194	-1.654	0.139	0.74	0.168	0.494	0.026	0.232	-0.085	-2.775	-1.635	-0.105	0.315	0.092	-0.326	1.036	1.652	0.356	0.053	-0.135	0.416	-0.168	-0.197	-0.199	-0.16	0.053	-0.195	-0.381	-0.35	0.156	0.391	0.872	0.084	-0.167	0.202	0.197	0.559	-0.68	0.667	0.416	2.346	-0.006	0.312	0.255	0.585	1.899	0.206	-0.267	0.283	0.331	-3.084	0.279	-0.206	0.94	0.414	0.212	0.462	0.004	0.309	0.047	-0.359	0.742	0.29	1.224	0.305	0.093	-0.043	0.175	0.182	0.98	1.367	-0.22	0.035	0.029	0.593	0.328	0.596	-0.254	0.065	0.136	0.259	0.131	-0.348	0.771	-0.36	-0.318
X33364	X46601	-2.006	0.337	0.101	-0.129	0.21	0.35	-0.191	0.435	1.153	-0.019	-0.175	0.074	0.407	-0.33	-1.5	0.437	-0.356	-0.017	0.503	-6.552	0.141	-2.182	-0.829	0.022	-0.742	-0.645	-1.147	-0.703	0.513	0.252	0.122	-0.091	0.995	-1.884	-0.264	-0.362	0.014	0.657	0.741	0.155	0.112	0.104	0.012	1.075	0.156	0.026	0.383	-7.735	0.02	0.407	-7.055	0.057	-0.288	0.052	0.055	-0.205	0.696	-1.451	2.898	0.177	0.011	-0.746	0.351	0.589	0.325	-0.717	-0.114	0.104	-0.596	-2.617	-4.118	1.327	0.111	0.94	-0.428	0.808	0.487	-0.778	3.303	-0.716	0.105	-0.483	0.277	-0.244	-0.527	0.119	0.302	-0.244	2.602	-0.816	-2.76	0.12	1.318	0.881	-0.256	0.713	0.659	-0.69	-0.234	0.061	1.079	0.284	0.288	0.41	-0.462	0.401	0.409	0.013	-2.842	-1.056	1.83	-0.778	0.111	-0.38	-0.848	1.882	0.103	0.19	0.088	0.497	0.989	0.083	0.749	1.179	0.103	0.127	0.965	-2.111	0.467	0.071	-0.275	0.266	0.249	0.144	-0.648	0.078	2.387	-0.555	-0.364	-0.035	3.464	0.206	-0.243	1.281	-0.114	0.174	0.326	3.418	-3.781	0.104	0.696	0.534	-0.186	0.084	1.037	1.004	0.081	0.129	1.66	0.433	1.308	-0.322	1.427	0.577	1.804	-1.821	1.155	-0.669	0.492	0.979	0.056	0.095	0.697	0.284	0.429	-0.415	0.093	0.445	1.418	0.222	0.492	0.111	1.042	0.592	0.28	0.1	0.227	-0.211	-1.291	0.648	-1.199	-0.934	0.121	-1.079	-1.137	1.33	0.354	0.055	0.815	0.921	0.861	0.204	2.048	0.947	0.156	0.107	-0.967	-0.164	-0.133	0.281	0.477	0.127	-2.398	0.06	0.338	2.226	1.208	0.431	-0.561	0.837	3.815	0.027	0.111	0.282	0.03	0.264	0.434	-0.046	0.262	2.569	-0.406	0.474	1.596	1.456	0.075	0.106	1.256	-0.3	-2.442	0.159	0.14	0.619	0.24	-1.329	0.206	1.809	0.72	-0.109	-0.016	0.184	-0.135	-0.72	0.429	0.121	0.067	0.102	1.096	-0.118	0.662	0.275	0.295	-0.095	0.948	-0.197	-0.813	0.161	-0.438	0.845	0.261	0.226	0.373	-0.025	0.541	0.036	0.463	-0.316	0.032	0.913	1.053	0.246	-0.384	1.315	1.038	0.5	0.172	0.076	1.582	-0.939	0.52	-1.066	0.533	0.111	0.029	-0.007	0.113	0.196	-0.992	0.2	0.878	0.022	0.256	-0.163	0.073	-0.021	-1.648	3.626	-0.156	0.242	0.218	-0.153	1.12	0.318	-0.056	-0.245	0.46	0.213	-0.064	0.43	-0.18	-0.211	-0.084	0.131	-0.308	-0.042	-0.213	0.019	0.823	0.086	-0.408	0.106	0.164	0.937	0.198	0.154	0.401	0.669	-0.17	-0.472	0.144	0.193	2.015	0.307	0.125	0.098	0.345	-2.463	0.187	0.257	0.176	-0.021	0.17	-0.853	0.341	0.532	-0.031	-0.294	0.181	0.407	1.509	0.002	0.153	0.116	0.169	0.106	0.938	0.828	-0.021	-0.156	-1.209	0.203	0.48	0.805	-0.771	0.141	-0.006	0.012	-0.151	-0.23	0.872	0.329	-0.454
X33364	X46602	-1.692	1.422	0.124	1.004	0.243	-0.879	-0.076	1.362	0.583	-0.014	0.203	-1.483	0.565	-0.533	-3.073	0.664	0.023	0.18	0.53	-1.391	0.049	0.145	1.21	-1.057	-1.289	-1.67	0.675	-0.019	0.428	-2.331	0.32	0.26	0.425	1.395	-0.294	-3.593	0.291	2.149	0.084	0.035	0.184	-0.21	0.063	-5.561	0.17	0.055	0.468	-5.123	-0.022	1.523	0.734	0.167	-0.537	3.206	-0.034	0.369	-0.479	-0.344	1.278	-0.827	3.944	-0.442	0.434	0.959	-0.34	-2.429	0.979	-0.067	0.11	-0.268	0.441	-1.15	0.225	2.289	-0.278	-0.46	0.349	-1.346	-0.082	-0.786	-0.15	-0.876	2.876	-1.044	0.263	0.216	0.132	0.35	1.956	-1.669	-0.16	0.254	-0.17	-1.221	-0.106	1.084	0.694	-0.033	-0.474	-0.691	0.836	2.178	0.107	-0.388	0.338	-0.806	-1.073	0.139	-0.255	0.132	-0.601	0.584	0.116	0.819	0.748	1.173	0.177	0.294	0.161	0.352	1.07	0.181	0.126	0.065	0.106	0.809	-0.981	0.231	0.634	0.202	-0.103	-0.229	0.046	0.086	0.391	2.47	-0.98	-0.232	0.696	0.267	2.478	0.464	0.817	1.899	-0.331	0.462	-1.417	2.061	-0.408	0.024	-1.276	0.354	0.13	0.211	0.708	-0.17	0.102	-0.009	0.23	0.526	0.517	0.923	1.927	0.851	0.372	0.073	0.821	0.439	0.433	0.98	0.185	0.127	0.737	1.724	0.229	-0.017	0.416	0.291	-0.996	0.358	0.53	0.1	0.739	0.466	0.302	0.293	0.303	-0.062	-1.437	0.784	-1.299	0.985	0.162	1.268	-0.229	0.057	-0.097	0.127	1.917	1.479	0.761	0.074	1.655	0.463	-0.044	0.134	-0.571	0.082	-0.09	-0.279	0.436	0.874	-0.025	-0.111	0.19	1.104	-0.859	0.294	0.338	0.453	3.274	0.069	-0.066	0.673	-0.278	1.209	0.439	0.072	0.171	-0.92	1.271	0.226	0.081	-0.019	0.123	-0.321	1.344	1.848	-0.572	0.428	0.217	0.454	0.242	-0.509	0.422	0.966	1.003	-0.054	-0.023	0.221	0.531	2.063	0.175	0.18	0.082	-0.807	0.985	0.28	1.338	-0.01	0.65	0.537	0.474	-0.317	1.79	0.229	0.4	-0.483	0.26	-0.648	0.465	0.137	0.572	1.058	0.364	-1.455	0.097	1.695	0.519	1.356	-0.029	-0.184	-0.879	0.928	0.401	0.198	0.691	0.578	0.878	0.475	0.153	-0.106	0.18	0.169	0.28	-0.255	-0.783	0.225	0.761	0.196	0.728	0.313	0.004	-0.114	-0.348	1.84	-1.004	0.362	0.074	-1.884	0.871	-0.507	-0.093	0.325	0.919	0.592	-0.312	2.046	1.132	0.468	0.331	0.015	0.247	-0.15	0.62	-0.045	1.075	0.232	0.452	-0.055	0.199	-0.056	-0.358	0.135	0.307	2.265	-1.843	0.519	0.16	-0.919	0.585	-1.958	0.804	0.057	-0.134	0.759	0.16	-0.962	-0.475	1.183	0.219	-1.012	-0.597	0.145	0.416	-0.096	0.116	0.008	-0.043	1.253	0.448	0.055	0.232	0.175	0.074	1.238	-0.149	-0.414	-1.352	-0.004	0.929	0.231	-1.367	-0.718	-0.015	0.233	-0.406	0.485	-0.164	0.785	-0.76
X33364	X47650	-1.089	-0.248	-0.067	-0.303	0.194	-0.197	-0.093	1.072	2.414	0.639	0.319	-1.067	0.482	0.27	1.386	0.345	-0.621	0.037	0.205	0.93	-0.248	0.746	-2.629	0.511	-0.317	-0.663	0.608	-1.408	-0.052	-0.097	0.023	-0.197	-0.116	-0.631	-0.236	-2.302	0.018	0.857	0.586	0.445	-0.028	0.289	-0.075	-3.866	-0.089	-0.008	0.179	-1.862	0.354	-0.389	-0.614	0.097	-0.663	-0.318	-0.034	-0.2	0.121	-0.686	-0.439	-0.763	-3.12	-0.88	-0.259	1.166	0.106	0.161	0.635	0.028	-0.301	0.043	-1.079	0.253	0.169	-0.803	-0.009	-0.296	0.329	-2.08	2.053	-1.85	-0.507	-0.68	2.62	0.682	-0.316	0.173	-0.238	1.06	-2.321	0.359	-0.999	-0.16	-0.873	0.52	0.015	1.466	-0.204	-0.048	-0.582	0.079	-0.048	-0.187	0.731	-0.427	-0.585	-1.136	-1.219	-0.065	-0.137	-1.298	0.041	0.549	0.072	-1.415	0.039	-0.079	-0.089	0.176	-0.005	-0.037	0.933	0.021	-1.665	1.759	0.152	-0.702	-0.85	-1.33	-0.169	0.064	-0.037	-0.311	0.595	0.187	-0.611	-1.737	-1.929	0.152	-1.627	0.12	-1.536	-0.593	0.149	2.25	0.121	0.277	1.657	1.144	-0.55	-0.05	0.091	0.354	0.412	-0.1	0.787	1.381	0.444	-0.211	-0.923	0.491	0.317	-0.585	0.922	0.732	1.033	-0.689	-0.184	0.352	0.367	-0.111	0.001	0.031	-0.488	-1.253	0.173	0.778	-0.272	0.516	-1.711	-0.349	0.315	0.705	1.065	1.05	0.263	0.432	0.354	-0.382	1.737	-0.175	-1.458	0.631	-0.37	0.761	-0.065	1.775	-0.067	-0.171	-1.129	0.77	0.541	-0.753	2.599	-0.312	0.311	0.033	-1.393	0.11	-0.597	-0.005	-0.074	-1.065	0.811	-0.032	1.131	-2.703	1.611	0.432	-0.6	0.515	0.66	-0.075	0.058	0.89	-0.372	-0.327	1.125	-0.233	0.345	0.347	1.336	0.24	1.142	-0.024	0.02	-0.358	0.885	4.832	-1.426	0.384	-0.068	0.182	-0.241	4.73	0.097	-0.431	0.04	0.376	0.376	-0.09	0.368	-0.284	-0.109	0.087	0.029	0.037	1.244	0.273	0.286	0.127	-0.223	-0.85	0.928	0.357	0.734	0.002	0.06	-0.014	0.517	0.641	-0.198	0.468	0.125	-0.272	-0.297	-0.606	0.537	1.289	1.146	1.294	0.009	-0.766	-2.646	-0.105	-0.162	0.112	-3.563	0.195	0.214	0.369	2.44	0.009	-0.016	0.041	0.294	-0.918	-0.501	-0.284	0.881	0.029	-0.893	0.668	0.177	0.087	0.619	1.378	0.066	0.451	-0.228	-0.526	0.97	-2.441	0.511	0.036	-1.093	0.516	3.871	0.823	1.918	0.239	0.453	0.064	0.983	-0.23	-0.656	0.493	0.361	-0.006	-0.17	-0.0	0.228	-0.724	-0.012	-2.372	-1.594	1.593	0.531	0.067	-0.253	-0.205	-0.786	-0.989	0.84	0.149	-0.43	0.396	0.849	-2.231	-0.264	0.058	-0.047	0.179	-0.55	1.983	0.191	-0.256	-0.827	0.604	0.108	-0.343	0.559	-0.05	-0.074	-0.019	-0.161	0.355	0.098	-0.307	4.417	-1.466	0.145	0.967	0.476	0.085	0.003	0.204	-0.292	0.122	0.664	-0.671	0.007
X33364	X47651	-1.204	-0.876	0.268	0.392	0.216	0.711	-0.002	0.356	-0.309	-0.378	0.371	0.587	-0.282	0.319	1.224	0.279	0.294	0.103	0.456	1.425	0.12	-1.24	2.817	1.044	-0.312	-0.136	0.098	0.043	0.393	-0.576	0.371	-0.067	-0.874	-0.994	-0.151	1.33	0.303	1.327	0.915	-0.137	-0.002	0.209	-0.622	-0.763	0.169	-0.814	0.026	-2.0	0.077	0.277	-4.259	0.02	-0.573	0.287	-0.008	-0.248	1.685	-0.736	1.536	0.16	-2.905	0.628	-0.598	-0.749	0.524	0.104	0.885	0.118	-0.141	-1.437	0.385	-0.056	0.128	0.515	-0.941	3.01	-0.219	-1.223	4.661	0.487	0.246	-0.422	-0.887	1.295	-0.074	0.139	-0.014	0.363	4.467	-2.111	-1.701	-0.21	1.713	-0.565	-0.481	0.307	0.266	0.391	-0.787	-0.02	0.919	0.655	-0.203	-0.443	-0.032	1.877	0.488	0.347	3.172	-0.773	0.429	-0.067	0.115	-1.591	0.263	-0.761	-0.448	-1.359	0.134	0.346	0.953	0.009	1.218	1.803	0.116	0.438	1.467	-1.015	0.207	0.147	0.144	0.013	0.242	0.181	-1.862	0.507	3.464	0.082	1.0	-0.363	-2.064	-0.502	0.672	1.532	0.941	0.174	0.626	4.521	-2.154	0.084	0.498	0.408	0.468	-0.081	1.114	1.446	-0.409	0.173	0.472	0.53	0.334	-1.963	0.445	-0.463	1.105	0.326	1.269	-0.71	0.738	-1.006	0.098	0.122	2.337	1.651	0.547	0.983	-0.592	0.695	2.547	-0.032	0.459	0.147	0.896	0.414	-1.06	0.608	-0.133	0.609	-2.505	-0.948	-2.242	-0.446	-0.299	-1.876	0.046	-2.79	0.424	-0.158	0.403	0.921	0.617	-0.9	-0.898	0.638	-1.022	0.06	-0.245	0.691	-0.17	0.106	0.574	-1.814	-0.444	0.117	-0.498	-0.609	-1.116	-0.933	0.248	0.577	1.355	0.131	0.147	-0.233	-0.462	1.129	-0.434	-0.127	0.057	0.07	0.228	0.214	-0.612	-0.276	0.122	0.012	0.956	1.737	-1.737	-0.159	0.034	0.18	0.071	-1.41	-0.345	0.463	-0.413	-0.185	-0.369	0.199	0.688	0.132	-0.16	0.144	0.128	0.065	1.313	0.079	0.876	0.279	0.476	0.387	0.382	0.667	1.673	0.197	0.171	0.476	0.33	0.588	0.304	-0.063	0.068	0.279	-0.061	-1.637	-0.232	1.357	0.391	-0.267	0.367	0.537	0.625	0.112	-0.088	0.156	1.623	-0.031	0.226	-0.92	1.776	0.103	0.128	-0.003	0.055	0.255	0.232	0.094	0.953	0.132	0.25	-0.053	0.179	0.299	-0.897	-2.232	0.605	0.026	0.043	0.486	0.329	0.758	0.504	0.254	0.474	0.808	0.492	-1.335	1.598	0.266	-0.286	-0.012	0.175	0.254	0.437	-0.034	-0.047	-0.329	0.326	-0.667	0.024	0.925	0.17	0.362	-0.236	0.985	-0.181	-0.171	-0.093	0.432	1.19	0.041	0.622	0.932	0.089	1.205	-1.665	-0.627	0.577	-1.64	0.185	0.945	-0.267	0.385	0.0	-0.084	-0.364	0.262	-0.081	0.107	0.45	0.004	0.095	0.121	-0.157	0.743	0.457	1.267	-0.039	-0.065	-0.083	0.532	0.126	0.041	0.093	0.191	-0.128	-1.023	0.626	0.445	-0.873
X33364	X46914	-0.767	0.357	-0.621	1.088	0.059	-0.512	-0.232	-1.138	-1.229	0.208	0.031	0.002	0.42	0.054	-0.366	0.485	0.395	0.138	0.178	0.884	0.625	0.559	2.555	-0.636	-0.013	-2.473	0.143	-1.372	-0.526	0.037	0.048	0.179	0.147	-0.72	-0.014	0.125	0.159	0.272	-0.55	0.179	0.101	0.237	0.756	7.8	0.116	0.089	0.382	-0.503	-0.216	-1.243	8.818	0.106	-0.187	0.324	0.066	-0.191	-1.057	-0.954	-0.499	0.297	-0.26	0.061	-0.818	-0.199	0.024	-0.762	0.833	0.054	-0.222	2.592	-2.633	-0.093	-0.529	0.788	0.966	0.604	0.29	-0.518	0.1	-3.167	0.354	-1.163	-1.881	-0.958	0.116	-0.343	-0.036	-2.048	-0.777	-1.037	-0.394	0.001	-0.023	-1.277	0.26	0.888	0.764	0.412	-0.38	-0.308	-0.264	1.039	-0.63	-0.064	0.305	-0.73	-0.786	-0.057	-2.338	-0.479	0.823	0.867	0.112	-1.104	0.525	1.419	0.118	0.089	0.045	0.16	-0.63	0.111	-1.058	-0.609	0.123	0.575	-0.661	-0.954	-0.763	0.161	0.066	0.093	-0.282	0.209	0.761	-0.186	-2.882	0.023	-0.367	-0.449	-1.622	0.624	0.334	3.832	-0.196	0.676	-0.024	2.108	5.432	0.138	0.063	0.423	0.189	-0.021	1.25	0.89	0.459	0.107	1.035	0.609	0.658	0.314	1.385	-0.115	0.193	-0.564	-0.805	-0.04	0.013	0.322	0.14	0.022	1.741	-1.302	0.172	-0.45	0.225	-0.997	2.049	-0.428	0.365	-0.079	1.64	0.894	0.098	0.246	0.165	-0.463	-0.793	-1.514	-1.555	0.244	-1.691	1.552	0.218	-0.451	0.244	0.233	-1.006	0.551	-0.337	-0.72	-1.604	0.13	0.425	0.133	0.72	0.018	-0.601	-0.589	0.584	-0.052	0.102	0.036	-0.172	-0.403	1.361	0.253	0.641	0.15	3.52	-0.12	-2.842	-0.036	-0.01	0.351	0.196	0.323	-0.228	1.448	-0.474	-0.12	0.602	1.374	0.098	0.079	1.016	1.291	3.676	0.268	0.101	0.29	0.062	-0.963	0.419	0.593	-0.332	0.048	-0.146	0.232	-0.235	1.194	0.366	0.139	0.112	0.126	-0.438	-0.079	0.253	0.297	0.188	0.021	1.224	0.047	0.569	0.207	0.138	-0.564	-0.188	-0.627	-0.295	-0.331	0.592	0.38	-0.012	0.19	0.138	0.764	1.303	0.041	-0.011	1.007	0.335	0.498	-0.159	0.148	1.45	0.568	0.302	0.443	0.155	0.115	0.106	0.123	0.238	0.362	-0.278	0.109	0.437	0.119	0.889	0.68	0.188	0.305	1.591	4.471	-0.585	0.255	-0.838	-1.477	0.996	-0.388	0.527	0.462	0.664	0.932	1.399	-1.365	0.477	-0.332	-0.007	0.215	0.157	-0.311	0.152	0.513	1.592	0.129	0.192	0.024	0.208	-0.38	-0.451	0.021	0.161	1.507	0.215	0.397	0.072	0.151	1.561	1.816	-0.733	0.297	-0.044	0.047	0.548	-0.347	0.013	0.984	0.185	-0.601	-0.234	0.145	-0.116	-0.586	-0.7	-0.805	1.908	-0.433	-0.001	-1.174	-0.057	0.058	0.521	0.846	-0.647	1.064	-0.674	0.464	0.043	0.484	0.063	-0.322	0.009	0.249	0.377	0.589	-0.194	-0.153	-1.289
X33364	X46603	-0.591	0.449	-0.763	1.225	0.017	-0.565	-0.146	-1.208	-0.856	0.261	-0.001	-0.105	0.389	0.032	-0.475	0.485	0.384	0.16	0.141	0.759	0.486	1.15	3.006	-0.494	0.176	-2.697	-0.123	-1.09	-0.504	-0.56	-0.029	0.202	0.021	-0.444	0.09	0.559	0.165	0.609	-0.585	0.229	0.114	0.307	0.645	7.08	0.13	0.15	0.395	-1.066	-0.155	-0.908	9.481	0.141	-0.536	0.505	0.093	-0.161	-0.913	-0.961	-0.017	0.28	0.218	0.005	-0.805	-0.065	-0.154	-0.973	0.879	0.035	-0.287	2.268	-2.374	-0.057	-0.657	1.207	0.956	0.8	0.301	-0.598	0.67	-1.806	0.381	-1.067	-1.469	-1.075	0.287	-0.334	-0.091	-2.018	0.091	-1.122	-0.574	0.068	0.409	-1.586	0.238	0.867	0.681	0.389	-0.383	-0.194	-0.403	0.944	-0.517	-0.053	0.221	-0.636	-1.233	-0.012	-2.617	-0.406	1.002	0.745	0.146	-1.298	0.663	1.431	0.134	0.148	0.039	0.109	-0.643	0.127	-0.016	-0.568	0.117	-0.242	-0.401	-1.029	-1.026	0.18	0.068	0.094	-0.177	0.219	0.696	0.078	-2.913	0.041	-0.08	-0.425	-1.423	0.589	0.526	3.543	-0.04	0.657	0.281	2.841	5.152	0.165	0.113	0.44	0.231	-0.025	1.137	1.067	0.404	0.101	0.976	0.569	1.161	0.768	1.378	0.078	0.117	-0.032	-0.5	-0.119	-0.02	0.187	0.165	0.046	1.73	-1.775	0.18	-0.072	0.185	-0.77	1.743	-0.343	0.358	-0.206	1.461	0.929	0.178	0.276	0.305	-0.488	-0.255	-1.59	-1.412	0.333	-1.754	1.47	0.148	-0.657	0.289	0.246	-1.144	0.675	-0.233	-0.75	-1.254	0.212	0.331	0.16	0.414	0.134	-0.764	-0.488	0.548	-0.103	0.047	0.039	-0.106	-0.398	1.509	0.393	0.988	0.195	3.471	-0.115	-2.854	0.056	-0.038	0.445	0.237	0.309	-0.201	0.926	-0.543	-0.149	0.289	1.49	0.103	0.016	1.03	1.481	2.991	0.325	0.06	0.309	0.14	-0.978	0.445	0.399	-0.599	0.097	-0.125	0.239	-0.234	1.405	0.358	0.167	0.148	0.159	-0.067	0.007	0.468	0.298	0.606	0.077	1.308	0.186	0.903	0.216	0.316	-0.38	-0.04	-0.502	-0.274	-0.284	0.607	0.311	0.062	0.394	-0.031	0.988	1.424	0.223	-0.009	1.015	0.584	0.502	-0.046	0.184	1.38	0.501	0.437	0.523	0.472	0.124	0.14	0.137	0.246	0.397	-0.234	0.181	0.61	0.151	0.837	0.661	0.185	0.238	1.357	2.951	-0.472	0.312	-0.853	-1.48	1.091	-0.108	0.491	0.549	0.693	0.919	1.723	-1.941	0.569	-0.38	0.008	0.195	0.182	-0.336	0.226	0.462	1.514	0.169	0.222	-0.032	0.21	-0.428	-0.394	0.005	-0.082	1.55	0.188	0.412	0.076	0.176	1.5	2.075	-0.737	0.305	-0.046	0.041	0.51	-0.3	0.032	0.907	0.204	-0.575	-0.359	0.002	-0.08	-0.489	-0.844	-0.893	2.153	-0.255	0.127	-1.871	-0.04	0.078	0.404	1.015	-0.697	0.923	-1.27	0.409	0.107	0.523	0.174	-0.27	-0.03	0.326	0.304	0.677	-0.155	-0.075	-1.372
X33364	X47653	-0.839	0.964	0.076	0.819	0.231	0.821	-0.322	0.218	-0.284	0.686	-0.167	-0.064	0.32	-0.081	-2.832	0.242	0.473	0.381	0.13	-2.529	0.352	-0.452	-0.637	-0.721	0.823	-1.126	0.972	-0.381	0.495	-1.845	0.358	0.429	-0.157	0.233	0.339	-0.372	0.436	1.517	0.794	0.236	-0.063	-0.02	0.439	-3.633	0.339	0.092	0.281	-0.175	0.316	0.135	3.795	0.185	-0.421	3.862	0.359	0.106	1.322	0.172	1.651	-0.22	-0.235	-1.454	-0.162	0.664	0.269	-0.733	0.91	0.062	0.17	0.946	-1.052	0.628	-0.263	1.53	0.549	0.951	0.27	2.585	1.81	-2.485	0.517	-0.497	0.66	-0.228	0.364	0.364	0.431	0.412	-1.277	1.101	0.598	0.323	0.837	-0.929	-0.09	1.461	0.699	0.39	0.334	0.461	0.246	0.008	0.482	0.352	-0.06	0.326	-0.187	0.405	1.376	1.737	1.363	-4.593	0.361	1.757	-0.557	-0.028	-0.273	0.464	0.374	-0.05	0.93	0.3	0.464	0.677	0.327	1.049	3.016	0.295	0.962	0.27	0.38	0.339	0.018	0.345	0.6	1.034	2.795	-0.151	0.387	0.511	1.126	0.48	0.579	0.974	0.701	0.632	0.626	2.015	1.411	0.266	0.552	0.492	0.391	0.232	0.748	0.839	0.07	0.125	0.454	0.508	1.194	-3.123	2.089	0.192	0.196	1.062	0.437	-1.251	0.655	1.589	0.346	0.376	1.32	1.159	0.411	0.754	0.703	0.185	-1.05	0.402	0.532	-0.189	0.988	0.901	0.239	0.312	0.336	-0.169	1.675	0.329	-1.845	0.989	0.154	2.281	0.506	2.144	0.051	0.293	1.374	-1.36	0.823	-0.484	-0.541	0.297	0.143	0.266	-1.36	0.485	0.347	0.441	0.458	0.419	-1.431	0.245	0.678	-0.099	2.764	0.474	0.44	0.62	4.162	0.377	0.326	1.203	0.099	0.542	-0.162	0.002	0.048	-3.485	0.335	0.456	-0.273	1.109	0.335	-0.006	0.599	-0.228	1.421	0.459	0.405	0.834	-0.373	-0.227	0.396	1.551	0.16	0.203	0.513	0.257	0.288	-1.441	0.459	0.283	0.208	0.368	0.141	0.375	1.101	0.418	0.099	0.48	0.733	0.982	1.263	0.388	0.788	0.577	0.627	1.415	-0.087	-0.933	0.284	0.404	-0.71	1.741	-0.32	1.292	1.533	1.453	0.138	0.822	0.591	0.88	0.447	0.338	1.711	0.595	-0.535	-0.243	1.178	-0.054	0.374	0.376	0.265	0.482	0.638	0.231	1.055	-0.197	0.78	0.59	0.389	0.46	0.962	6.583	0.391	0.393	0.561	-0.89	0.985	1.493	0.586	1.033	1.11	0.651	1.629	-0.369	0.328	0.455	0.485	0.258	0.036	0.201	0.611	1.376	1.672	0.296	0.178	0.345	0.392	-0.375	-0.682	0.251	0.378	1.725	0.649	0.346	0.195	0.577	0.854	0.545	0.799	-0.345	0.467	0.457	0.356	0.629	0.387	0.804	0.397	0.116	0.244	0.925	0.153	0.049	0.148	0.838	1.963	0.694	0.479	0.375	0.405	0.363	0.006	0.845	0.216	-0.055	-1.81	0.639	0.904	0.555	-1.114	-0.566	0.33	0.356	0.045	-1.729	0.587	0.751	-0.749
X33364	X47493	0.485	0.104	0.124	0.035	0.116	0.55	-0.069	0.255	-1.038	0.669	0.116	0.346	0.108	0.349	0.121	0.395	0.527	0.122	0.224	1.903	0.26	0.102	-1.001	0.335	-0.088	0.769	-0.032	-0.693	0.42	-0.859	0.162	0.124	0.359	-1.429	0.076	0.201	0.21	-1.171	1.215	0.055	0.127	-0.063	0.612	-1.695	0.162	0.112	-0.14	-1.048	0.247	-0.516	-0.817	0.066	0.231	-4.647	-0.1	0.131	1.794	0.235	0.011	0.186	-0.378	0.418	0.241	-0.22	0.938	0.332	-0.318	0.093	0.324	-2.016	0.569	-0.426	-0.014	-0.308	0.565	-0.261	0.289	1.088	0.03	-1.552	0.203	-0.624	-1.161	0.263	-0.052	0.186	0.122	0.726	-1.208	2.365	0.176	-0.027	-0.822	-0.213	0.013	0.78	0.066	0.289	0.111	0.235	-0.302	0.318	0.279	0.178	-0.002	1.145	0.785	0.246	0.51	0.024	0.764	0.688	0.132	1.58	0.465	-0.552	0.098	-0.05	0.115	0.211	0.38	0.116	0.331	2.45	0.031	0.93	0.333	0.735	0.688	0.133	0.127	0.133	0.251	-0.033	1.247	0.083	2.696	-0.186	-0.327	0.317	-0.603	0.422	0.595	0.375	0.816	-0.05	0.541	-0.754	-2.955	-0.05	0.597	0.118	0.056	0.077	0.008	-0.31	-0.33	0.266	-0.093	0.326	0.71	-1.253	1.29	-0.452	1.446	-1.22	-0.973	0.301	0.548	1.22	0.059	0.073	-1.415	1.984	0.062	-0.959	0.638	-0.211	0.17	0.4	-0.098	0.733	1.065	2.004	-0.178	0.749	-0.065	0.643	-0.573	0.398	1.175	0.024	0.778	-0.333	0.227	1.836	-0.04	-0.305	0.371	-1.933	-0.03	0.376	3.56	-0.305	-0.519	0.074	1.424	-0.292	0.624	-0.217	-0.968	0.154	0.85	0.119	-0.117	0.677	0.36	-0.06	-0.033	0.127	1.493	0.161	0.156	0.493	0.764	-0.324	0.403	-0.693	0.365	-0.281	1.278	0.207	0.927	2.414	0.086	0.479	-1.198	-2.713	0.167	-0.524	0.109	1.07	-0.182	-2.942	0.25	2.984	0.719	0.264	0.243	-0.316	0.191	0.891	0.411	-0.205	-0.055	0.107	-2.642	-0.52	-1.241	-0.506	1.701	-0.265	-1.915	-1.058	-0.481	-0.708	-1.225	-0.577	-0.411	-0.704	-0.061	-0.6	-0.76	0.821	-0.082	1.455	-0.066	-0.728	-1.134	1.812	0.222	0.316	-0.985	0.066	0.297	-0.231	-0.824	1.39	0.847	1.287	-1.843	0.103	0.028	-0.093	0.197	0.051	0.85	0.193	-0.24	-0.029	0.896	-0.475	-0.395	-0.316	-1.3	-4.069	-1.168	-0.516	-0.199	2.111	-0.875	1.555	0.7	1.156	1.218	0.375	2.109	-3.792	0.187	-0.039	0.639	0.041	0.372	-0.201	-0.135	0.335	1.59	0.215	-0.13	0.125	-0.259	0.603	-0.649	1.386	2.218	2.225	-0.189	0.639	-0.428	0.002	1.772	-1.494	1.173	0.304	0.409	-2.609	0.738	0.928	0.408	-1.007	0.145	0.957	-0.878	1.301	0.395	0.99	1.167	0.956	0.794	0.751	0.394	0.104	-0.267	0.021	0.712	1.631	-0.113	0.269	-0.097	0.885	1.032	-0.669	-1.378	-0.026	0.123	0.859	0.091	-0.055	-0.685	0.127	1.315
X33364	X33132	0.226	0.826	0.402	0.836	0.485	0.799	0.537	0.743	1.056	0.802	0.458	0.217	0.37	0.508	-0.098	0.638	0.225	0.452	-0.435	-0.589	0.364	0.14	0.171	0.87	0.977	-0.231	0.938	0.745	0.376	-0.696	0.203	0.124	0.757	-0.288	0.529	0.742	0.526	1.204	0.903	0.457	0.471	0.604	0.666	0.255	0.476	0.129	0.343	-0.831	0.293	1.457	2.035	0.455	0.636	-0.534	0.173	0.53	2.577	0.383	0.746	0.532	1.715	-1.199	0.669	0.702	1.014	0.223	0.913	-0.015	0.337	-2.111	1.641	0.993	-0.462	1.746	0.921	1.598	0.352	3.057	0.293	2.02	0.668	-0.749	-0.223	0.815	0.255	0.502	0.366	0.857	0.342	2.1	-0.792	0.191	1.245	1.159	0.628	0.678	0.63	0.534	0.754	0.422	0.25	1.173	0.725	0.598	-0.016	1.368	-0.597	0.415	1.206	1.255	-0.591	0.391	0.265	1.012	-0.458	0.685	0.288	0.382	0.351	0.546	0.648	0.306	1.025	1.433	-0.683	-0.255	2.032	0.19	0.933	0.425	0.408	0.485	0.286	0.367	0.819	-0.553	1.981	0.36	1.91	0.563	-1.124	0.618	0.159	1.794	0.637	-0.562	0.338	0.352	0.883	-0.173	0.385	0.197	0.487	0.456	1.07	0.796	-0.399	0.205	-0.178	0.659	1.031	-0.933	1.442	0.647	1.199	1.117	0.399	0.308	0.618	1.87	0.482	0.485	0.801	1.441	0.508	1.06	0.226	0.58	0.163	0.398	0.288	-0.372	1.364	1.404	0.49	0.444	0.447	-0.08	1.153	0.779	0.496	0.011	0.765	0.456	0.869	-1.346	0.438	0.178	0.82	1.163	0.78	-0.016	0.773	0.126	0.149	0.349	0.583	0.225	-1.279	0.135	-0.415	1.007	0.257	0.338	0.323	0.652	2.387	0.442	-2.325	-0.226	3.957	0.45	-0.404	1.083	0.184	0.301	0.637	0.586	0.312	0.34	0.739	0.197	0.738	0.32	0.241	0.547	1.027	-0.725	0.37	0.237	0.448	-0.094	-0.018	-0.867	0.091	0.81	-3.268	0.455	-0.398	-0.491	0.125	0.438	0.476	0.487	0.484	-0.208	1.152	0.531	0.407	0.414	1.283	0.55	0.519	0.954	2.276	0.499	0.749	0.715	0.389	1.619	0.292	-0.459	0.287	0.897	0.642	1.083	0.321	0.437	0.723	0.899	0.13	1.12	0.63	0.543	0.528	0.475	1.559	0.585	-0.547	0.43	0.326	0.454	0.391	0.479	0.429	0.537	0.548	0.488	-0.049	0.468	0.458	0.786	0.405	0.506	0.197	-0.895	0.137	0.478	0.933	0.913	1.068	0.795	0.576	0.956	0.891	0.615	0.986	-1.912	0.32	0.582	0.303	-0.344	0.571	0.459	0.646	1.331	1.304	0.493	0.2	0.233	0.307	-0.31	-0.182	-0.061	1.371	2.203	0.717	0.583	-1.576	0.624	1.618	1.796	0.652	-0.317	0.507	0.95	1.349	0.36	0.822	0.67	0.06	1.016	0.23	0.586	0.546	0.704	-1.356	0.531	0.595	0.208	-0.231	0.286	0.364	-0.255	0.802	1.353	0.4	0.308	0.228	0.75	0.744	0.337	0.234	0.224	0.294	0.298	0.462	0.54	0.8	0.755	0.617
X33364	X33140	1.352	1.002	0.304	0.076	0.259	0.559	0.423	0.623	-0.025	0.698	0.304	0.526	0.251	-0.009	-1.325	-1.028	-1.288	0.182	-0.359	0.535	-0.126	-0.346	-0.419	0.455	1.133	-0.042	1.103	-1.261	0.517	0.946	0.264	-0.357	0.348	0.082	0.028	-1.441	0.33	-0.779	0.5	0.122	0.151	0.541	0.754	2.495	0.234	0.216	-1.952	1.438	0.291	0.882	-3.299	0.162	0.43	-0.042	0.225	0.316	2.451	-0.438	-0.557	0.306	1.244	-1.485	-0.147	-1.41	0.911	0.732	0.67	0.218	0.184	-0.76	2.653	-0.513	-0.431	1.078	1.158	2.072	0.386	2.207	1.312	-0.128	-0.04	-0.301	0.021	0.87	-2.92	-0.069	0.248	0.708	0.104	0.297	-0.041	0.271	-0.16	0.244	0.486	0.393	0.087	0.357	0.013	-0.0	-0.096	0.313	0.731	0.546	0.103	0.801	1.028	-0.021	-0.755	-0.482	2.382	-1.761	0.186	0.209	1.043	0.599	0.227	-0.768	0.041	0.398	0.984	0.148	-1.464	0.296	0.077	0.604	3.807	0.537	0.428	-0.09	0.061	0.336	0.35	0.265	0.748	1.201	5.981	-0.104	0.887	0.448	0.793	0.474	0.732	1.374	0.824	0.537	1.448	1.522	0.878	0.031	0.214	0.39	-1.245	0.103	-0.658	-1.539	0.79	0.307	0.82	-0.188	-0.063	0.325	-0.103	-0.279	1.048	-0.2	0.571	-0.215	-0.022	-1.612	0.225	0.207	-0.317	-1.25	-0.493	0.176	0.683	0.523	1.153	0.65	0.279	-2.185	1.481	1.454	-0.205	0.24	0.328	-0.106	-0.019	0.519	0.971	0.965	0.735	-0.599	-0.553	-0.186	0.105	0.199	0.681	0.691	0.559	0.788	-0.484	-0.128	-0.983	0.219	0.763	-0.127	0.246	0.243	-1.03	0.736	1.039	0.093	0.148	1.681	0.104	0.784	0.474	-0.04	1.097	0.108	0.205	0.483	0.067	0.67	-0.5	0.223	-0.22	-0.218	0.006	-0.281	-0.067	1.486	0.145	0.468	0.987	-1.639	-1.812	0.379	0.083	-0.905	-0.083	-1.867	-0.351	-0.511	-0.94	-0.037	-0.289	0.127	-0.15	0.271	-0.203	0.22	0.157	0.206	-1.361	0.148	0.972	0.274	1.054	0.49	1.057	1.077	1.163	0.247	0.385	0.871	0.316	1.167	-0.061	-0.289	-0.496	0.762	0.653	-0.741	0.554	1.622	1.053	0.609	-0.242	0.843	0.924	-0.04	0.423	0.234	1.719	0.902	-0.916	0.798	-0.39	0.024	0.122	0.165	0.026	0.423	-0.233	0.229	0.271	0.143	0.486	-0.397	0.0	0.174	0.155	-2.16	-0.386	0.251	0.88	-0.632	0.054	1.328	0.54	0.854	0.874	0.226	-0.011	-0.458	-0.383	-0.018	0.076	0.093	0.289	0.32	0.563	1.391	-0.097	0.181	0.376	0.147	-0.214	0.424	-0.298	1.074	1.325	0.87	0.136	-0.228	-0.248	0.554	1.389	1.01	0.208	0.023	0.372	1.082	1.078	-0.157	0.857	-0.281	-0.119	0.599	-0.185	-0.809	0.364	-0.43	-0.664	-1.067	-1.027	0.205	0.445	0.067	0.145	0.12	-0.968	0.864	0.405	-0.419	-1.153	0.274	0.392	0.273	0.007	0.362	-0.025	0.03	-0.064	0.568	0.521	0.722	-0.694
X33364	X46466	-0.88	-0.445	-0.034	-0.447	0.049	0.379	0.004	0.822	-1.218	0.592	0.304	0.468	0.245	0.198	1.208	0.138	0.478	-0.148	0.134	0.006	0.279	3.288	-1.053	0.396	0.542	-1.345	-1.114	-0.863	-0.266	-0.3	0.248	0.163	-0.283	-0.723	0.196	3.224	0.246	0.612	-0.355	0.364	0.079	-0.095	-0.325	-1.683	-0.022	0.087	0.376	0.447	-0.048	-1.62	4.385	0.043	-0.544	1.878	0.064	-0.09	0.023	-0.53	1.744	0.15	-1.486	0.715	-0.426	0.351	0.615	-0.289	0.693	0.072	0.579	-0.011	-1.479	-0.353	0.122	-0.723	-0.307	-0.493	0.312	-1.566	1.005	0.766	-0.241	0.284	2.15	0.751	0.363	0.165	0.129	-0.94	2.609	-0.818	-0.524	-0.114	1.56	-0.536	-0.238	-0.917	-0.267	-0.033	-0.202	0.089	0.279	0.194	-0.808	0.043	-0.002	-0.472	-0.995	0.101	-0.458	-0.649	-1.121	0.666	0.111	-0.321	-0.62	-0.166	-0.164	0.262	0.019	0.041	-0.585	0.065	-0.033	1.113	0.189	-0.42	-1.17	-0.783	-0.731	0.135	-0.014	-0.198	0.426	0.171	0.753	0.704	-1.904	0.103	-1.024	-0.249	4.29	0.256	-0.192	-1.446	-0.227	0.479	1.317	-1.317	-0.779	-0.038	0.349	0.151	0.268	-0.037	1.121	0.907	-0.912	-0.108	0.465	0.057	1.413	-0.666	0.479	0.447	0.861	1.467	-0.727	0.112	0.082	0.343	-0.074	0.069	-0.589	-0.012	0.399	0.768	-0.75	0.764	1.704	-0.026	0.223	0.546	-0.832	-0.026	0.235	0.484	-0.202	-0.177	-1.313	0.565	-1.103	0.916	0.531	-1.681	-0.244	1.178	-0.531	-0.095	0.987	0.415	0.435	0.346	-0.14	0.006	0.286	0.053	0.633	0.442	0.205	0.442	0.47	0.669	0.645	0.09	0.381	0.605	1.61	0.374	-0.608	0.46	1.851	0.027	0.11	0.829	0.142	1.473	-0.406	0.367	-0.277	0.274	-0.277	0.504	0.983	0.931	-0.073	0.169	0.748	1.804	1.654	0.233	0.294	0.658	-0.064	-0.542	-0.266	-0.909	-1.046	0.087	0.506	-0.102	0.877	-1.219	0.083	-0.27	0.054	0.039	1.019	-0.114	-1.291	0.051	0.471	-0.537	0.081	0.805	1.293	-0.012	-2.075	0.223	-0.567	1.104	-0.242	0.291	0.655	-2.344	0.56	2.855	-0.449	0.363	0.945	0.392	0.372	-3.702	-3.249	0.334	0.349	0.029	0.013	0.83	-0.803	-1.367	1.724	0.101	0.084	0.022	0.167	0.319	0.392	0.147	0.745	0.124	-0.396	0.58	0.096	0.009	0.621	5.453	0.713	0.109	-1.409	1.214	0.813	-3.13	-0.002	0.704	-1.288	0.309	2.701	-2.074	-0.61	0.193	-0.43	-0.086	0.32	-0.713	-2.652	-3.455	0.937	0.191	-0.19	0.029	0.121	0.911	-0.286	-0.475	-0.57	1.274	0.566	0.229	0.371	-1.102	0.341	-2.86	-0.394	-0.529	0.298	-2.739	-1.18	0.232	0.882	1.308	0.162	0.335	-0.414	2.008	-0.21	1.155	1.061	-0.126	2.262	-0.576	0.066	0.182	0.115	0.088	1.286	-0.36	-0.064	0.273	-0.33	0.558	0.637	-0.297	0.943	-0.023	0.048	0.127	0.356	-1.217	-0.034	-0.544	1.705
X33364	X46507	-0.758	-0.095	-0.207	-0.35	-0.002	0.529	0.211	0.789	-1.236	0.64	0.339	0.511	0.176	0.217	1.333	0.106	0.475	-0.343	0.204	0.281	0.365	3.814	-1.061	0.388	0.721	-2.407	-1.242	-0.804	-0.269	-0.513	0.328	0.285	-0.324	-0.769	0.248	4.226	0.272	0.992	-0.061	0.025	0.137	0.125	-0.463	-1.607	-0.008	0.136	0.423	-0.54	-0.057	-1.77	5.407	0.068	-0.226	2.626	0.101	0.111	1.037	-0.232	2.165	0.166	-0.222	0.539	-0.143	0.272	0.727	-0.356	0.579	0.05	0.022	-1.136	-1.329	-0.129	0.144	-1.257	-0.077	0.243	0.348	-1.47	-1.414	1.305	-0.279	0.377	1.985	0.587	0.369	0.225	0.191	-0.445	3.77	0.045	-0.527	-0.097	1.681	-0.368	-0.295	-0.902	-0.221	-0.13	-0.274	0.212	0.498	0.377	-0.821	0.211	0.112	-0.213	-1.07	0.27	-0.865	-0.294	-1.209	0.742	0.135	-0.813	-0.829	-0.065	-0.379	0.33	0.037	0.04	-0.617	0.089	0.028	1.449	0.171	-0.378	-0.489	-0.864	-0.242	0.16	0.033	-0.212	0.413	0.177	0.807	0.662	-1.524	0.254	-0.517	-0.162	4.8	0.103	-0.149	-1.573	-0.068	0.462	1.387	-1.429	-0.841	-0.024	0.441	0.079	-0.006	-0.023	1.179	0.863	0.752	-0.054	0.684	0.111	1.203	-0.257	0.43	0.227	0.916	1.521	-0.768	0.064	0.026	-0.392	-0.402	0.102	-0.626	-0.054	0.395	0.783	-1.547	0.408	1.848	-0.185	0.101	0.421	-1.937	-0.209	0.226	0.528	-0.118	-0.041	-1.639	0.619	-1.625	0.302	0.647	-2.753	-0.733	1.413	-0.741	-0.086	1.163	0.382	0.523	0.586	-0.344	0.025	0.157	0.074	0.761	0.593	0.223	0.447	0.424	0.649	1.078	0.103	0.72	0.599	1.599	0.498	-0.743	0.431	1.781	0.006	0.127	0.833	0.196	1.525	-0.15	0.405	-0.282	-0.201	-0.443	0.549	1.33	0.452	0.05	0.114	0.582	2.444	0.683	0.171	0.113	0.591	0.065	-0.151	-0.176	-0.606	-1.126	0.062	0.511	-0.093	0.702	-0.253	0.057	-0.295	0.107	0.058	0.723	0.223	-0.869	0.075	0.625	0.219	0.689	0.86	1.351	0.124	0.463	0.403	-0.411	1.163	-0.244	0.175	0.43	-1.295	0.607	2.813	-0.313	-0.202	1.003	0.222	0.339	-3.761	-3.203	0.496	0.289	0.092	0.824	0.71	-0.637	-0.9	2.07	0.103	0.106	0.069	0.068	0.355	-0.238	0.165	0.798	0.155	0.182	0.628	0.132	-0.084	0.803	4.92	0.834	0.128	-1.344	1.273	0.867	-2.622	0.285	0.756	-1.182	0.131	1.55	-1.187	-0.132	0.22	-0.054	-0.076	0.346	-0.651	-2.83	-4.645	0.994	0.22	-0.078	0.206	0.113	0.71	-0.292	0.348	0.117	1.034	0.266	-0.118	0.319	-1.094	-0.136	-1.597	-0.234	-0.308	0.268	-3.233	-0.676	0.281	0.848	1.366	0.18	0.245	-0.1	1.756	-0.063	0.984	0.462	0.234	1.437	-0.607	-0.231	0.182	0.071	0.136	1.093	-0.323	-0.261	0.32	0.105	0.604	0.385	-0.189	1.214	0.108	0.109	0.24	0.307	-0.331	0.505	-0.109	1.558
X33364	X46521	3.271	-0.594	0.151	-0.194	0.168	0.132	0.64	0.746	-1.028	-0.073	0.317	0.371	0.085	0.275	0.694	0.497	0.389	-0.097	0.272	0.359	0.268	0.139	-1.321	-2.507	-0.382	-1.325	0.883	-1.145	-0.254	-0.77	0.21	0.097	-0.696	0.115	-0.2	-1.095	0.188	-0.961	1.694	0.321	0.05	-0.1	0.722	-1.828	0.019	0.004	-0.137	-0.166	-0.095	-1.271	-0.012	0.111	1.882	-1.941	0.007	0.117	1.358	-0.362	1.246	0.247	4.588	0.697	-0.072	0.458	0.692	-0.111	0.381	0.077	0.06	-0.919	-1.657	0.263	0.089	-0.715	1.116	0.457	0.326	-1.69	-0.269	-0.362	-0.371	1.317	0.324	0.618	0.266	0.2	0.227	-0.941	0.846	-1.11	0.834	-0.089	-0.782	3.941	0.35	-0.74	0.32	0.175	-0.383	0.294	0.18	-0.065	-0.508	-0.205	-2.099	-0.421	-1.085	-0.191	4.539	-0.828	2.502	-0.297	0.108	-0.884	0.887	0.051	0.091	-0.037	0.068	0.365	-0.453	0.049	0.536	1.514	-0.536	-0.467	-0.922	0.596	-0.544	0.054	0.12	-0.051	0.295	0.202	-0.725	-1.585	-0.838	0.116	2.669	-0.081	0.588	-0.385	-0.317	-0.289	-0.162	-0.188	1.265	-1.278	-1.722	0.148	0.347	0.279	0.072	0.052	0.971	0.429	-2.297	0.189	1.118	-2.399	0.514	0.208	1.309	0.537	-0.141	-1.568	-0.941	0.253	-0.416	1.141	0.097	0.014	-0.837	-0.607	0.421	-0.03	-0.584	-1.242	-0.576	-0.163	0.261	0.486	1.004	-1.869	0.242	0.513	0.281	-0.256	1.497	0.585	0.767	-0.94	0.536	0.974	0.184	-1.675	0.361	-0.037	-0.358	0.309	0.235	-0.888	2.154	0.201	0.888	-0.198	-0.389	0.553	0.369	0.001	0.153	-0.192	1.013	0.062	0.522	0.526	1.756	0.582	-0.52	0.487	2.027	-0.045	0.133	0.891	0.049	0.704	-0.305	0.319	-0.182	0.432	1.798	0.325	-0.322	-0.022	0.102	0.034	-1.549	1.86	-1.5	0.374	0.292	0.177	0.1	-0.081	0.734	-0.681	2.806	0.1	0.77	-0.123	0.234	-0.559	0.171	-0.003	0.06	0.062	0.932	0.277	-0.529	-0.414	-2.401	-1.198	0.143	-1.889	1.403	0.142	0.351	-0.027	-0.006	0.657	0.109	-0.192	0.5	-1.173	-1.412	-0.986	-0.112	1.137	0.311	1.141	-0.192	0.738	-0.983	-1.786	0.215	-0.099	0.646	0.027	-0.12	0.344	0.354	0.059	0.085	0.011	0.314	0.245	-0.415	-0.418	0.718	0.025	0.364	0.342	-0.09	-0.026	-0.585	-2.405	1.101	0.172	-1.552	-1.013	0.873	0.787	-1.222	0.456	-1.098	-0.012	1.652	2.119	-0.433	0.375	-0.099	-0.039	0.034	0.358	0.006	0.816	1.01	0.103	-0.506	0.166	-0.088	-0.147	-0.323	0.439	0.674	1.192	0.603	-0.23	0.296	0.438	1.118	1.366	-1.094	1.859	-0.167	-1.35	0.253	0.329	-0.354	1.097	0.155	-0.984	-0.218	1.381	0.199	-0.313	1.126	0.636	0.093	1.127	-0.039	-0.011	0.186	0.073	-0.622	0.545	0.35	0.823	-0.959	0.046	0.681	0.045	0.192	0.366	0.042	0.306	0.01	0.501	-0.109	0.387	-0.219
X33364	X46608	-1.094	0.485	-0.003	-0.782	0.255	0.377	-0.279	0.942	-0.569	0.34	-0.427	-0.18	0.415	-0.719	2.046	-0.082	0.441	0.143	0.388	1.296	-0.727	-0.968	-2.041	-0.132	0.353	-0.328	0.355	-1.687	0.387	-1.278	0.349	0.024	-0.23	1.028	0.097	2.489	0.345	1.82	-0.084	0.343	0.041	0.529	-0.717	-4.885	0.28	-0.702	0.499	-7.175	0.308	0.623	1.521	0.154	-0.793	4.537	0.153	0.177	-0.271	-0.354	1.656	-1.022	1.875	0.866	-0.343	1.065	-0.06	-0.209	1.037	0.195	-0.154	1.584	-0.816	0.626	0.298	2.1	-0.386	-2.46	0.319	0.412	2.185	1.522	-0.757	0.114	1.755	1.241	0.439	0.216	-0.02	0.697	0.797	-2.783	-0.718	0.324	0.164	-1.44	0.231	1.869	0.511	0.417	-0.077	0.283	0.604	2.813	0.32	0.152	-0.103	-0.465	1.043	0.348	-0.402	-0.739	1.33	0.571	0.267	0.354	0.887	0.855	0.048	0.216	0.239	0.305	0.905	0.195	0.359	2.013	0.282	-0.16	-0.756	0.727	0.764	0.275	0.098	0.284	-0.189	0.242	0.636	1.214	-1.639	0.399	-1.457	0.327	1.018	0.294	0.585	1.772	-0.188	0.797	1.13	3.198	2.943	-0.255	0.382	0.43	-0.651	0.267	1.355	1.033	0.624	0.229	-0.835	0.371	0.817	-2.11	2.229	0.59	-0.551	1.331	1.244	-0.27	0.677	-0.462	0.259	0.123	2.159	0.916	0.421	0.96	-1.295	-1.51	-0.879	-0.339	0.473	-0.325	-1.099	0.291	0.357	0.541	0.412	-0.479	-0.019	0.487	-1.742	0.818	-0.38	-0.873	0.774	0.841	0.269	0.308	0.391	1.0	0.743	0.177	0.508	0.251	0.184	0.257	-1.524	-0.038	0.364	0.674	0.528	-0.561	-2.15	0.17	-0.675	-2.395	3.134	0.402	1.205	0.656	4.603	0.15	0.23	1.018	-0.256	1.09	0.41	-0.2	0.5	-1.809	0.716	0.705	-0.167	0.02	0.26	-0.514	1.086	1.886	0.087	0.369	0.333	0.456	0.261	1.377	0.426	0.019	1.019	0.276	0.424	-0.144	0.372	1.388	0.194	0.266	0.233	-1.933	1.02	0.066	1.434	0.004	0.482	0.184	1.084	0.757	0.193	0.12	0.344	0.597	0.082	-0.153	0.288	0.292	0.402	0.939	-0.048	-1.336	0.133	-0.092	0.747	0.908	0.162	0.177	-0.808	0.993	0.408	0.267	1.47	0.575	0.859	-0.276	0.523	0.27	0.228	0.192	0.328	0.349	-0.939	-0.03	1.073	0.264	0.882	0.235	0.237	0.038	0.917	0.947	0.217	-0.164	-0.199	0.303	0.655	-0.749	0.084	0.298	0.185	0.136	1.111	1.363	-0.835	0.481	0.177	0.183	-0.009	-0.248	0.139	0.581	1.189	0.263	0.337	-1.32	0.205	0.532	0.359	-0.195	0.499	2.565	0.099	0.443	0.359	-0.254	0.423	0.667	0.774	0.37	0.231	-0.559	0.218	1.396	-0.845	0.963	0.188	0.354	0.019	1.085	0.124	0.058	1.096	0.856	0.298	0.467	0.43	0.176	0.154	0.248	-0.83	0.81	0.262	-0.247	-0.278	0.237	1.049	0.373	-1.018	-0.233	0.226	0.886	0.403	-0.815	0.983	0.316	0.087
X33364	X46610	-0.399	0.108	0.034	0.507	0.168	-0.077	0.136	1.236	0.574	0.713	0.046	0.293	-1.215	0.017	0.223	-0.016	-0.173	0.001	0.369	1.568	-0.31	3.902	2.871	1.121	0.512	-0.447	0.56	1.458	0.328	0.483	-0.181	-0.009	-0.942	0.024	0.088	0.747	0.179	0.252	1.882	0.27	0.035	-0.389	0.509	-0.244	-0.108	-0.012	-0.256	-1.632	-0.002	-0.113	-1.981	0.095	-0.259	-1.476	0.056	0.082	0.159	0.052	-1.58	-0.295	-3.647	-0.596	-0.194	1.086	-0.088	0.341	0.041	-0.02	0.033	-0.491	0.748	-0.473	-0.061	2.594	0.239	-1.28	-0.085	-1.601	0.53	-0.934	0.321	-0.507	-0.228	1.251	-0.999	0.081	0.14	0.615	1.356	2.805	-0.364	0.311	-1.143	-1.49	0.532	-0.412	-0.379	0.279	0.455	-0.098	-0.551	-1.338	-0.82	-0.037	-0.037	1.92	-0.916	-0.289	1.098	-1.243	-0.914	0.806	0.052	1.493	0.967	-0.833	0.029	-0.167	-0.043	0.187	-0.877	0.028	0.67	1.599	0.012	-0.67	-1.654	0.273	-0.324	0.028	-0.032	-0.052	-0.041	-0.305	-0.089	-0.084	-2.486	0.299	-0.532	0.281	-2.001	0.172	0.727	-0.382	-0.049	-0.76	-0.703	0.865	-2.193	-0.124	0.296	0.227	0.061	-0.03	0.894	0.105	1.067	-0.072	-0.728	0.117	-0.859	0.8	0.194	0.472	0.62	0.594	-0.774	0.461	-0.146	-1.103	0.033	0.013	-1.248	1.346	0.331	0.9	-0.618	-0.314	2.702	0.427	0.019	-0.468	1.609	1.634	-0.115	-0.037	-0.3	-0.446	1.917	0.622	1.273	1.452	-0.291	-1.468	0.218	-2.645	-0.521	0.014	-0.905	-0.543	-0.926	-0.2	2.995	0.172	1.123	0.042	1.002	0.199	-1.507	-1.215	-0.065	0.315	-0.484	-0.094	-0.571	0.23	2.355	-0.87	0.761	0.456	2.233	0.137	0.117	0.167	0.542	-0.454	-0.455	0.455	0.385	1.164	0.745	-0.964	0.751	-0.807	0.012	0.282	0.774	-2.015	0.033	-0.155	0.392	-1.245	-0.216	1.416	-0.111	1.731	-1.324	0.171	0.424	0.042	-0.184	0.117	-0.011	0.087	0.026	-0.002	-1.786	-0.068	-5.86	-0.544	1.4	-1.481	0.468	-0.415	1.688	-0.166	0.59	0.357	-1.06	0.833	-0.134	0.396	-0.192	0.749	0.738	-1.697	-0.174	0.409	0.368	1.492	-0.22	-0.396	0.85	-0.176	0.219	0.071	0.287	0.828	-1.169	0.239	-1.064	0.048	0.012	-0.022	0.235	0.34	0.107	-0.497	-0.973	-0.368	0.388	-0.612	-0.046	0.624	-0.799	-2.547	0.551	0.752	-0.247	0.659	0.43	1.055	0.266	0.393	0.216	-0.379	1.59	-0.284	-0.265	0.248	1.379	-0.191	0.357	-0.266	0.428	0.581	-0.407	-0.125	0.456	0.203	0.131	-0.389	-0.342	-0.294	-0.131	0.954	0.525	0.449	-0.265	-0.324	-0.693	0.739	0.78	0.515	-0.593	-0.282	0.23	-1.307	1.138	0.995	0.102	0.805	-0.147	-0.148	0.382	0.722	-1.074	0.373	-1.559	-0.068	0.598	-0.151	0.025	0.047	-0.534	0.717	0.326	0.015	0.043	-1.281	0.854	-0.034	-0.166	0.332	0.022	-0.819	0.098	0.639	-0.631	0.103	1.028
X33364	X46611	-0.373	-0.021	0.149	0.07	0.152	0.436	0.383	0.818	-0.759	0.488	0.357	0.183	0.305	0.318	1.246	0.305	0.526	-0.139	0.173	1.101	0.4	3.679	-0.414	0.843	0.842	-0.004	-1.688	-0.006	-0.164	-0.879	0.357	0.274	-0.616	-0.715	0.351	3.202	0.213	1.072	0.12	-0.999	0.074	-0.043	0.111	-0.05	0.17	0.183	0.297	-0.626	0.121	-1.728	7.994	0.158	-0.554	-1.22	0.07	0.105	0.674	-0.505	2.243	0.351	0.479	0.738	-0.394	0.377	0.445	-0.004	0.598	0.124	0.377	-1.082	-0.905	-0.426	0.2	0.073	-0.671	-1.079	0.365	-1.913	-0.291	0.765	-0.04	0.163	2.379	0.224	0.389	0.232	0.164	-0.631	2.764	0.302	-0.46	0.06	1.706	-0.067	0.207	-0.619	-0.154	-0.135	0.066	0.207	0.191	-0.053	-0.002	0.203	-0.001	-0.165	-1.015	0.26	-1.876	-0.23	-1.156	0.606	0.164	-0.003	-0.249	-0.199	-0.132	0.299	0.071	0.163	-0.564	0.164	0.669	1.344	0.232	0.066	-0.007	-0.731	-0.888	0.188	0.153	-0.168	0.395	0.226	0.786	0.558	-0.124	0.378	0.055	-0.019	5.27	0.41	0.348	-1.526	0.195	0.378	0.591	-0.372	-1.695	0.093	0.452	0.353	0.316	0.014	0.704	0.405	-0.384	0.082	-0.627	0.063	0.259	-0.996	0.52	-0.135	0.885	1.403	-0.091	0.244	0.43	0.373	-0.579	0.168	-0.444	-0.282	0.487	0.8	-0.777	0.566	1.418	-0.115	0.267	0.418	-0.925	0.195	0.093	0.532	0.052	-0.002	-2.598	0.526	-2.845	0.233	0.397	-1.896	0.174	1.136	0.079	-0.046	1.101	0.246	0.257	0.332	1.772	0.553	0.102	0.176	0.728	0.592	0.249	0.269	0.281	0.824	1.124	0.179	0.73	1.01	1.515	0.516	-1.041	0.509	1.694	0.128	0.189	0.856	0.165	1.626	0.127	0.257	-0.236	-1.668	-0.132	0.249	0.651	1.495	0.112	0.113	0.126	2.173	0.46	0.168	-0.554	0.697	0.194	-0.509	0.165	-0.175	0.298	0.172	0.333	-0.053	0.558	0.293	0.008	-0.437	0.107	0.091	-0.224	0.196	0.438	0.227	1.007	0.156	0.233	0.834	1.262	0.154	0.644	0.344	-0.27	1.101	-0.199	0.075	0.367	-2.535	0.121	1.913	-0.418	0.248	0.961	1.059	0.344	-4.564	-3.56	0.677	0.401	0.114	1.23	0.857	0.308	-0.605	1.899	0.191	0.137	0.074	-0.091	0.372	-0.038	0.229	0.601	0.177	0.029	0.208	0.12	-0.168	0.021	6.219	0.396	-0.168	-0.711	0.499	0.71	-3.936	0.387	0.741	-0.842	0.005	2.264	-0.825	-0.591	0.296	-0.398	0.189	0.24	-0.535	-3.413	-3.748	0.954	0.245	0.233	0.123	-0.02	0.464	-0.245	0.855	0.015	0.541	0.611	0.118	0.254	-0.925	1.04	-1.128	0.749	-0.504	0.213	-2.789	-0.423	0.946	0.698	1.274	0.215	0.438	0.161	1.545	0.059	0.893	0.324	0.248	1.714	-0.211	-0.186	0.222	0.089	0.141	0.531	0.091	0.154	0.215	0.368	0.254	0.053	0.036	1.196	0.107	0.1	0.156	0.253	-0.291	0.787	0.167	1.522
X33364	X47390	0.267	1.242	0.118	0.504	-0.208	1.148	0.106	0.914	0.356	0.161	0.355	-1.144	-0.068	0.316	-0.972	-0.519	-0.114	0.134	-0.088	1.106	-0.249	-1.829	3.565	0.845	1.333	1.007	0.592	0.267	0.66	-0.578	-0.111	0.24	-0.621	-0.72	0.23	1.402	-0.085	-0.106	0.83	-0.097	0.071	0.028	0.724	2.107	0.185	0.182	0.294	0.818	-0.067	0.113	-3.583	0.146	0.61	-2.86	0.067	0.186	1.174	-0.509	-1.319	-0.308	0.1	-0.334	-0.398	0.752	0.48	-0.519	-0.767	0.092	-0.176	-1.087	-0.884	-0.327	-0.316	0.361	-0.676	0.654	0.363	4.613	0.197	-2.366	-0.346	0.933	0.482	-2.136	-1.037	0.196	0.303	0.846	0.925	0.539	-1.464	0.147	1.028	0.08	0.202	1.013	0.675	-0.28	-0.55	0.34	-0.159	0.472	-0.101	0.596	0.431	0.904	-1.02	-0.122	0.217	1.181	-1.16	0.765	0.162	0.438	-0.852	-0.15	0.17	0.104	0.068	0.296	-0.569	0.08	-1.776	1.352	-0.122	0.556	0.346	0.736	0.579	0.186	0.034	0.259	0.569	0.249	0.236	-1.549	1.706	-0.297	0.717	0.267	-0.89	0.457	0.672	2.847	-0.394	-0.152	-3.901	0.998	-1.698	0.009	0.45	0.383	-0.278	0.01	0.527	1.12	0.995	0.227	1.071	-0.053	0.266	0.732	-0.87	-0.805	0.887	-0.441	0.283	-0.157	0.122	-1.24	-0.155	-0.014	0.271	-0.016	0.172	0.802	0.593	0.938	1.791	0.656	0.073	-1.958	0.78	0.475	0.028	0.531	0.133	0.667	1.34	0.14	0.982	1.064	0.219	1.315	0.745	1.503	0.395	-0.05	-0.587	-1.068	-2.404	0.117	1.791	0.553	-1.74	0.094	0.876	0.222	0.264	-0.141	0.581	0.447	1.13	0.106	-1.099	1.361	1.528	0.627	-0.855	0.508	1.71	0.018	-0.038	0.858	0.362	-0.6	-0.376	0.417	0.309	-1.671	0.668	-1.789	-0.539	2.143	-0.016	-0.213	0.783	-1.538	4.58	-0.488	0.297	-0.583	0.327	1.217	-0.228	1.81	1.35	-0.07	-0.215	-0.056	-0.258	-1.272	-0.14	-0.108	0.104	0.088	1.03	0.009	-0.54	0.012	1.011	0.458	-0.675	-1.301	1.269	-0.087	-1.727	0.6	-1.575	1.106	-0.203	-0.221	0.427	0.232	0.605	1.306	-0.423	1.06	0.964	1.063	0.236	0.876	0.203	-0.182	-0.598	0.07	1.237	0.859	-0.807	0.808	-0.977	0.046	0.167	0.009	-0.094	0.37	-0.341	0.231	0.78	0.145	-1.153	-0.823	0.256	0.427	0.783	5.941	-0.56	0.429	0.777	1.202	-0.358	0.94	0.505	0.742	0.773	0.617	1.366	1.576	0.841	0.025	0.767	-0.04	0.38	-1.038	0.53	1.035	0.957	0.243	0.446	0.323	-0.024	-0.545	-0.25	-0.77	1.25	1.253	-0.217	-1.189	0.264	0.464	1.045	1.241	-0.647	-0.509	0.349	0.956	0.975	-0.398	1.255	-3.268	0.213	0.954	-0.385	-0.568	0.308	-0.389	0.667	0.64	-1.408	-0.559	0.409	-0.011	-0.028	0.082	1.065	0.977	0.42	-0.897	0.842	-0.642	0.679	-0.261	-0.688	0.399	0.097	-0.522	-0.155	-0.602	0.788	0.107	-0.62
X33364	X47905	0.403	0.863	0.152	1.081	0.27	0.858	0.403	0.277	-0.72	0.365	0.221	-0.115	-0.23	0.022	-1.994	0.187	0.218	0.222	-0.189	-0.185	0.522	0.497	-0.288	1.542	0.9	2.031	-0.305	0.732	0.454	-1.816	0.365	0.416	0.843	-2.746	0.438	0.133	0.24	1.241	1.059	0.245	-0.653	0.551	0.438	0.534	0.261	0.287	0.29	-2.772	0.345	0.024	-1.463	0.071	0.284	-8.004	-0.666	0.413	1.979	-2.201	1.979	0.172	-0.277	-0.321	0.601	0.693	0.15	0.004	-0.225	0.007	0.252	-3.683	0.234	0.351	-0.162	1.523	-2.634	0.514	0.105	-0.025	0.439	-0.277	0.536	0.266	1.731	-1.73	0.07	0.214	-0.018	0.079	-1.116	1.69	-1.321	0.278	1.717	-0.698	0.215	1.401	0.594	-0.642	-0.071	0.381	0.062	1.485	0.179	0.472	-0.418	0.885	-3.514	0.385	-0.076	-0.026	1.264	-0.532	-0.406	1.605	-2.119	0.211	0.084	-0.117	-0.662	0.403	0.392	-0.029	-0.221	3.12	0.022	0.621	2.11	-0.481	0.713	-0.34	0.077	0.227	-0.09	0.307	0.967	0.095	1.272	-1.021	-0.099	0.47	0.815	0.554	0.454	2.701	0.493	0.583	-1.011	1.342	0.655	0.305	0.399	0.384	0.434	-0.819	0.257	1.233	-1.302	0.259	-0.909	0.172	1.55	0.591	1.811	-0.161	1.668	1.418	0.784	0.141	-0.082	0.193	0.29	0.274	1.542	0.646	0.558	0.895	0.543	0.218	2.129	0.538	0.313	0.498	0.349	-1.041	0.14	0.629	0.375	0.191	0.57	0.705	-0.546	0.06	0.259	0.867	-0.071	0.527	0.242	-0.982	1.18	-0.907	0.491	0.387	4.655	0.691	0.841	0.221	-0.395	0.446	-0.022	0.114	0.265	0.293	-1.539	0.217	-0.367	-1.273	2.35	0.578	0.775	0.563	3.625	0.287	0.237	0.956	0.087	0.699	0.593	-0.111	0.379	-1.387	0.582	-0.09	0.563	1.553	0.12	0.384	0.105	-0.982	-1.373	0.408	0.208	0.848	0.373	0.011	0.497	0.664	1.087	0.296	0.134	-0.045	0.508	0.08	0.224	0.19	0.256	0.067	1.236	0.204	0.575	0.342	1.357	0.391	0.418	0.473	1.277	0.318	0.219	0.467	0.405	1.058	0.193	-0.386	0.23	0.61	-0.083	0.946	-0.056	1.169	1.118	0.133	-0.144	0.467	0.364	0.797	-0.039	0.286	0.929	-0.112	0.699	-0.052	0.816	0.292	0.243	0.289	0.363	-0.597	0.434	0.297	0.807	0.252	0.292	0.217	0.367	0.114	0.169	6.891	-0.169	0.317	0.703	-0.563	1.274	0.719	0.49	0.319	0.681	0.696	0.388	-0.918	0.599	-0.081	0.499	0.203	0.389	0.221	0.579	0.587	1.569	0.3	-0.005	0.282	0.29	0.304	-1.075	-0.687	1.836	0.631	0.437	0.298	-0.303	0.29	1.602	-0.158	0.36	0.59	0.413	-0.565	0.261	-0.324	0.79	1.23	0.28	-0.331	0.337	0.273	0.094	-0.073	0.891	0.679	0.375	0.991	0.385	0.313	0.279	0.197	1.17	1.213	0.424	0.037	0.108	0.389	-0.062	0.443	0.398	-0.424	0.169	0.624	-0.061	0.319	0.356	0.97	0.208
X33364	X47510	0.224	-0.49	0.279	-0.034	0.17	0.645	0.172	-0.364	-1.224	0.573	-0.21	0.476	0.326	0.311	1.056	-0.008	-0.143	0.133	-0.06	0.944	0.538	-1.563	1.842	0.741	0.354	0.868	0.746	1.777	-0.196	0.699	0.344	0.059	-0.488	-0.575	0.407	2.505	-1.211	-1.027	-0.464	0.041	0.191	-0.192	0.532	5.043	0.214	0.091	0.409	1.105	-0.011	-1.475	-3.173	0.082	1.874	-0.487	0.146	0.396	3.269	-0.391	1.328	0.339	3.799	-0.395	-0.295	-0.587	-0.015	0.497	-0.226	0.124	0.073	-0.898	-0.368	-0.724	-0.022	1.339	0.091	-0.895	-0.126	1.459	0.427	-0.742	0.691	-0.633	-1.253	0.877	0.233	0.192	-0.135	-0.334	-1.284	-1.411	-0.847	-0.031	2.301	1.241	0.451	0.907	-0.29	0.356	0.674	0.331	0.186	-1.052	-0.127	0.595	0.406	1.109	-0.839	0.298	0.021	-0.909	-0.964	0.677	0.182	1.456	-2.769	-0.459	0.174	-0.654	0.183	0.31	1.264	0.173	1.491	1.128	0.149	-0.097	3.292	-0.996	-0.727	0.202	0.197	-0.1	-0.029	0.174	-0.036	3.904	0.607	0.387	0.739	-0.134	-1.374	0.428	0.291	-1.294	0.828	-0.068	-1.044	-1.162	3.149	0.054	0.032	0.367	0.404	0.055	0.955	0.285	-0.584	0.209	-1.644	-2.227	-4.746	-0.115	0.654	-0.968	0.774	1.172	2.282	0.441	-0.592	-3.775	0.191	0.18	0.396	0.848	0.382	0.707	0.539	0.814	0.806	0.7	-0.084	-3.699	0.562	1.106	-0.26	0.489	-0.091	-0.208	1.119	0.598	0.848	-0.054	0.456	1.101	0.084	0.841	0.376	0.004	0.944	-0.908	-1.051	-1.942	1.427	0.506	0.852	0.188	0.766	0.538	-0.271	0.255	0.222	0.726	-0.733	0.176	0.827	1.135	-0.433	0.421	-2.317	0.47	-0.976	0.157	0.202	-2.327	0.432	0.876	0.095	0.395	-0.159	-1.421	-0.46	-0.114	-0.417	2.739	0.177	0.356	0.115	-1.3	-1.23	0.386	-0.028	0.624	0.238	-1.437	-0.149	-0.754	-0.89	-0.268	-0.138	-0.002	-0.174	0.751	-0.073	0.181	0.165	0.12	0.194	0.179	0.32	0.291	0.871	-0.041	0.716	0.734	1.067	0.2	0.58	-0.528	-0.124	0.944	-0.127	-0.142	-0.223	-0.825	0.548	2.252	0.185	0.909	-0.039	-0.861	0.267	0.766	0.636	0.607	-0.132	0.14	1.043	0.752	-0.651	0.711	3.309	0.138	0.179	0.146	-0.034	0.167	0.085	0.24	0.689	0.187	-0.253	-0.959	-0.04	-0.1	-0.505	5.592	-0.435	0.105	0.687	1.017	0.739	0.816	0.467	0.659	-0.802	-0.281	2.207	-1.958	1.015	-0.113	0.32	0.011	0.024	0.392	0.488	0.313	0.506	0.25	0.419	0.316	0.026	-0.141	-0.024	0.221	-0.633	-0.136	0.553	0.44	-0.057	0.433	0.897	1.046	0.13	-0.391	0.339	0.829	0.843	-0.432	1.173	0.679	0.225	0.826	0.73	-0.443	0.282	-0.287	-0.75	0.576	1.976	-0.435	0.074	0.037	0.239	0.162	1.122	0.845	0.397	-0.731	0.847	0.546	-0.797	0.028	1.554	0.38	0.128	-0.402	0.066	0.667	0.696	-0.168	0.029
X33364	X46588	-0.404	0.444	0.146	1.406	0.006	-0.038	-0.136	-1.331	0.436	0.153	-0.015	-0.204	0.318	0.373	0.553	0.513	0.288	0.107	-0.557	2.196	0.271	-2.01	-2.456	1.554	0.535	0.328	0.916	0.106	-0.075	-0.734	0.407	0.234	0.226	-1.659	-0.195	3.919	0.275	0.612	-0.113	-0.033	0.058	0.093	0.001	2.702	0.144	0.025	0.304	-0.279	-0.02	-1.813	-6.321	0.121	0.694	-0.467	0.072	0.149	0.611	0.165	-0.895	0.307	3.216	-0.008	-0.17	-0.521	0.926	0.687	0.233	0.099	0.341	-2.319	0.741	-0.285	0.158	0.302	-0.494	0.612	0.134	1.417	0.57	-1.047	0.627	-1.781	-0.192	-0.17	-0.452	0.033	-0.034	-0.514	-0.529	-0.291	-2.243	-0.18	-0.876	-0.514	0.054	-2.129	-0.121	0.395	-0.599	0.367	-0.326	-0.366	0.178	0.774	0.404	0.501	-0.173	0.281	-0.483	0.755	-0.003	0.371	0.116	0.921	0.208	-0.338	0.075	-0.469	-0.142	0.566	0.78	0.103	1.496	2.849	0.109	0.521	0.419	0.213	0.008	0.14	0.132	0.228	0.141	0.12	0.899	-0.485	-0.611	-0.589	-1.519	-0.035	-1.048	0.62	0.709	1.243	0.453	0.179	0.733	-0.467	-3.367	-0.158	0.661	0.278	0.34	-0.259	0.773	0.18	0.517	0.017	-1.369	0.471	2.286	-0.803	2.235	-0.965	1.655	-1.874	-1.015	-0.209	-0.784	0.692	0.109	0.013	-0.44	-0.772	0.222	-0.124	0.546	0.737	-2.952	0.127	-0.242	-0.346	1.42	0.652	0.131	0.838	-0.113	-0.097	0.154	1.141	1.13	0.562	0.26	-0.094	-1.127	2.99	0.54	-0.38	-0.535	0.675	0.428	0.503	-0.746	0.886	1.003	-0.004	0.951	0.415	-1.85	0.46	-0.292	0.46	0.379	0.032	0.134	1.415	1.911	0.132	1.048	0.787	2.388	0.135	0.123	0.13	0.634	0.19	0.107	0.089	-0.32	0.787	-0.081	-0.45	0.155	1.075	0.111	0.425	-0.836	0.186	-2.963	0.347	0.271	-1.093	-0.059	-0.101	0.346	1.44	2.646	0.23	-0.213	0.249	0.246	2.205	0.418	0.05	0.097	0.057	0.477	0.158	0.366	-0.012	-0.221	0.372	0.219	-0.265	0.303	0.033	-0.359	-0.352	-0.982	0.709	-0.16	0.144	0.427	-0.945	-0.225	0.921	0.549	0.628	-0.213	-0.481	-0.525	-2.217	0.837	-0.135	0.092	-0.106	2.135	1.589	-0.311	-0.228	-2.124	-0.047	0.021	0.072	0.205	-0.107	0.09	0.179	-0.059	0.113	-0.701	-1.429	-0.151	0.487	-1.513	-4.596	-1.363	0.412	-0.602	1.739	0.029	0.664	-0.658	0.693	-0.418	-0.306	1.827	-0.107	1.299	-0.206	0.549	0.117	0.258	-0.212	-0.424	-1.705	-0.721	0.083	-0.234	0.017	-0.025	0.862	-0.266	-0.35	1.644	1.595	0.011	0.089	0.129	-0.295	0.852	-3.252	0.891	1.229	-0.007	0.447	0.797	-0.551	1.641	1.409	0.094	-0.396	1.14	0.445	0.079	0.749	0.94	-0.536	-0.515	0.423	0.481	-0.051	0.17	0.09	0.004	1.583	0.146	0.262	1.929	0.338	-0.283	0.597	1.385	-0.425	0.063	0.456	0.503	-0.168	-0.73	-0.387	0.152
X33364	X47687	-0.794	0.946	0.51	0.86	0.421	0.786	0.54	1.103	1.735	0.67	0.541	0.609	0.485	0.452	-2.356	0.642	0.378	0.481	0.406	-0.129	0.419	-0.34	1.461	0.022	-0.035	1.136	0.691	1.031	0.617	-1.422	0.2	0.51	0.805	-0.461	0.315	-0.257	0.483	0.221	0.889	0.462	-0.195	0.594	0.721	-0.988	0.398	0.338	0.575	-0.316	0.464	-0.134	1.954	0.474	0.401	0.05	0.472	0.192	0.907	0.813	1.863	0.434	1.949	-0.4	0.643	0.949	0.837	-0.089	0.615	0.312	0.512	1.171	0.005	-0.05	0.268	1.838	0.624	1.164	-0.433	0.979	1.757	3.315	-0.023	-0.265	-0.822	0.457	0.354	0.306	-0.262	0.232	0.172	1.902	-0.884	0.474	1.464	0.767	0.584	0.727	0.662	-0.954	0.56	0.483	-0.049	0.505	1.107	0.609	0.423	1.01	-0.788	0.454	-0.486	0.205	0.618	-3.958	0.478	1.613	-1.2	0.619	0.335	0.195	0.405	0.523	0.693	0.214	0.751	1.164	0.34	0.01	1.812	0.495	0.533	0.411	0.473	0.478	0.685	0.426	0.725	-0.584	1.744	-0.501	0.718	0.523	1.948	0.299	0.67	1.28	0.561	0.717	1.798	0.887	2.888	0.02	0.577	0.328	0.587	0.462	1.188	0.857	0.075	0.251	-0.658	0.663	2.203	-1.249	1.788	0.837	0.711	1.686	0.788	0.571	0.368	1.171	0.394	0.479	0.663	-0.123	0.34	0.996	0.514	0.952	1.327	0.647	0.567	0.672	1.795	1.399	0.46	0.673	0.525	0.191	-0.757	0.727	0.901	-0.666	0.75	1.091	0.785	1.429	0.474	0.315	0.54	0.088	0.729	-0.856	-1.312	-0.439	0.782	0.311	0.23	0.646	-0.216	0.553	0.355	0.991	-2.542	0.391	0.62	0.521	-0.355	0.531	0.218	0.515	3.381	0.32	0.445	1.161	0.217	0.694	0.63	-0.235	-0.099	-0.029	0.296	0.599	0.249	0.938	0.478	0.543	1.032	0.347	0.934	-0.048	0.418	0.127	0.409	-0.344	0.441	1.122	0.028	0.35	0.222	0.44	0.543	0.089	0.502	0.447	0.437	-0.126	1.161	0.263	0.774	-0.14	1.448	0.605	-3.1	1.101	1.8	0.476	0.734	0.658	0.559	0.998	0.465	-0.734	0.584	0.909	0.483	0.518	0.729	1.464	1.226	1.381	0.191	1.143	1.058	0.851	0.263	0.334	1.964	0.764	-0.32	0.351	1.13	0.182	0.093	0.479	0.508	0.544	0.15	0.493	0.707	0.334	0.598	0.09	-0.038	0.55	0.939	4.633	-0.208	0.334	0.707	0.057	1.143	0.232	0.585	0.961	0.894	0.352	0.781	-2.013	0.705	0.536	0.254	-0.03	0.08	0.135	0.625	1.284	1.398	0.301	-0.069	0.526	0.485	-0.063	-0.933	0.33	1.531	2.038	0.704	0.628	-0.886	0.59	1.575	-2.093	0.928	-0.023	0.542	-0.121	1.29	0.349	0.5	2.001	0.49	0.959	0.582	0.735	0.276	0.538	-0.643	0.787	0.505	0.329	0.559	-4.36	0.496	0.371	0.494	1.301	0.583	0.645	0.493	0.762	0.754	0.552	-0.298	-0.179	0.443	0.646	0.535	0.304	0.233	0.824	0.533
X33364	X47642	-1.217	0.82	0.155	0.652	0.181	-0.289	-0.134	1.272	-0.18	0.358	0.196	-0.075	0.179	-0.031	-3.609	0.569	0.142	-0.02	0.371	0.154	-0.267	1.652	0.819	0.242	-0.468	-1.641	0.426	0.414	-0.045	-1.687	0.357	0.194	0.844	0.451	-0.229	-1.142	0.137	1.495	-0.268	0.878	-0.001	0.179	-0.043	-2.619	0.155	0.024	0.464	-6.168	-0.136	-0.994	-3.302	0.02	0.089	1.681	-0.025	-0.108	0.871	-0.372	0.635	0.09	0.784	-0.774	-0.053	0.425	-0.135	-1.197	0.801	0.001	0.193	-0.705	1.734	-0.954	0.152	0.067	0.244	1.433	0.152	1.288	-0.865	0.162	-0.436	0.06	0.813	0.473	0.373	0.09	-0.27	-0.719	0.86	-0.919	-0.565	0.196	-0.15	-0.518	-0.362	0.256	0.331	-1.642	-0.104	0.003	1.287	2.784	-0.702	0.107	-0.427	-0.598	-0.212	-0.146	0.817	-1.063	-0.707	0.639	0.046	-1.138	-0.443	1.677	-0.023	0.043	-0.015	0.363	0.386	-0.012	-0.647	-2.14	-0.053	-0.716	-1.017	-0.48	-0.371	0.113	-0.098	-0.107	-0.11	0.147	-0.226	2.902	-2.459	-0.21	-0.018	-0.069	3.165	0.234	0.409	3.642	-0.141	0.742	0.277	1.136	-0.428	-0.089	-0.964	-0.005	-0.113	-0.006	1.567	1.45	0.323	0.015	0.793	0.385	1.962	0.002	1.529	0.225	0.635	-1.786	0.475	0.374	-0.047	1.167	0.007	0.003	0.81	-0.347	0.517	-0.533	0.318	0.169	-2.295	0.311	0.305	-0.522	-0.204	0.149	0.251	-0.149	0.022	-0.363	-3.046	-0.077	-3.717	-0.496	0.556	1.655	0.185	0.6	-0.08	-0.085	1.847	1.27	0.819	-1.11	-2.494	0.406	-0.565	0.004	-0.295	-0.009	-0.098	-0.221	0.558	0.24	-1.038	0.004	0.495	0.121	-3.102	0.237	0.59	0.244	2.654	-0.054	0.024	0.91	-0.405	1.182	1.388	-0.631	0.107	-1.203	0.636	0.612	-0.17	-0.434	-0.005	-0.414	1.124	0.246	-0.367	0.362	-0.004	0.094	0.177	-0.302	-0.198	-0.429	1.267	-0.157	-0.264	0.61	0.119	0.161	-0.021	0.039	0.004	0.03	0.169	-0.176	1.183	0.161	-0.105	0.29	0.961	0.886	0.092	0.106	-0.749	0.37	0.103	-2.176	0.671	-0.229	-0.243	0.796	-0.097	-1.49	-0.574	0.795	0.637	1.57	-0.191	-0.168	-0.243	0.762	0.162	0.095	0.989	0.009	0.86	-0.344	0.043	0.066	0.033	0.078	-0.084	-0.441	-0.563	-0.012	0.508	0.025	0.194	0.633	-0.098	0.03	-0.661	-0.849	-0.658	-0.265	0.777	-3.17	0.868	-2.991	-0.006	0.146	0.015	0.334	-0.424	1.458	-0.271	0.438	-0.045	0.079	0.022	-1.601	0.208	-0.009	1.363	0.043	0.093	0.082	0.169	0.826	-0.392	0.092	-0.889	1.857	-0.928	0.356	0.473	-0.037	0.39	-1.299	0.865	0.348	-0.004	-0.114	0.453	-0.487	-0.329	0.678	0.065	-0.133	-0.492	0.196	0.005	-0.077	-0.477	0.508	-0.366	-0.049	0.234	0.312	0.205	0.042	-0.709	-0.497	-0.399	-0.85	-1.432	0.474	0.954	-0.094	-0.907	-0.971	-0.008	0.612	-0.207	0.438	-0.583	0.276	-0.55
X33364	X47690	-0.738	1.533	0.254	-0.614	0.149	-0.121	-0.353	1.235	-1.012	0.707	0.239	0.255	0.185	-0.774	-0.379	0.601	-0.249	0.077	0.169	0.293	-0.05	-0.207	-1.096	0.368	-0.25	-0.488	0.422	1.322	-0.022	-0.082	-0.053	-0.072	1.511	1.382	-0.028	-1.338	0.27	-0.086	-0.267	0.312	0.065	-0.251	0.659	-1.775	0.031	0.061	0.584	-1.17	-0.042	1.374	-2.264	-0.053	1.227	-0.536	0.024	-0.241	-0.149	-0.521	-0.861	-0.025	1.461	0.205	1.205	0.775	-1.811	0.329	0.715	0.047	0.329	-1.039	0.409	-0.568	0.126	1.202	-0.667	2.307	-0.118	0.707	-2.013	1.18	0.023	-0.932	-0.624	0.306	-0.995	0.123	0.254	1.012	0.2	-0.631	0.08	0.069	-0.248	-1.213	0.203	-0.439	0.493	-0.394	1.418	-0.309	-0.35	-0.499	1.823	-0.733	0.252	-0.067	0.832	0.439	-1.315	-0.03	-1.55	0.146	0.082	3.299	-1.585	-0.604	0.061	-0.363	0.038	0.089	0.193	0.043	0.478	0.855	0.127	-0.256	0.519	-1.46	0.393	0.124	-0.01	-0.314	-0.386	-0.04	1.391	-0.333	1.728	0.144	-0.168	0.469	0.084	-0.355	0.496	5.627	0.494	0.457	-1.715	2.989	-3.072	-0.042	-0.624	-0.07	-0.431	0.149	1.861	1.717	-2.061	0.219	0.509	0.43	2.652	-0.459	1.377	-0.481	0.896	-1.876	-0.276	-0.443	-0.962	1.021	0.029	0.019	0.254	2.925	-0.991	-2.234	0.354	0.4	-0.256	0.092	0.302	0.623	1.011	0.511	0.096	0.165	-0.282	-0.401	1.464	0.328	-0.517	0.49	-1.089	1.308	-0.167	-0.161	0.169	-0.197	-0.481	0.949	0.302	0.872	1.202	0.496	0.045	0.009	-0.035	0.381	-0.127	-0.337	0.371	1.477	-4.429	0.026	1.127	1.21	3.128	-0.13	-0.014	-0.242	0.876	0.144	0.093	0.961	0.078	-0.443	0.097	0.354	-0.208	-0.338	-0.437	-0.725	0.663	-0.959	0.081	0.182	0.988	2.124	-1.829	-0.082	0.242	-1.299	-0.199	-1.665	-0.454	-0.445	-0.198	-0.018	-0.211	0.247	-0.139	-1.977	0.16	0.037	0.029	-0.006	-2.539	0.037	0.343	0.166	-0.262	0.609	1.036	-0.079	-1.489	-0.357	0.228	-0.051	-0.179	1.374	-0.231	-0.342	0.423	0.792	0.57	-1.745	-0.267	0.611	0.281	-0.75	-0.115	0.179	0.563	0.454	-0.567	0.092	0.254	0.141	0.141	-1.853	0.301	-0.026	0.057	0.037	0.019	0.188	0.259	0.179	0.334	-0.125	0.193	0.82	0.353	0.295	-0.457	-1.179	-0.753	0.336	-1.218	-2.228	1.375	0.646	0.45	-0.565	-1.097	-0.075	2.685	-2.71	0.58	0.254	-0.751	0.069	-0.015	-0.974	-0.505	0.413	1.782	0.076	0.122	0.185	0.174	-0.248	-0.428	-1.098	1.195	0.105	0.4	-0.545	-0.323	0.51	-0.984	-1.819	0.591	-0.539	0.166	-0.217	1.364	-1.84	-0.528	2.048	-0.137	1.053	0.06	-0.294	-0.037	0.202	-0.838	0.711	-1.48	-0.914	0.558	0.127	-0.022	0.062	1.889	1.517	0.178	1.8	0.228	0.4	-0.252	-0.18	-0.419	-0.005	0.048	0.64	0.143	-1.64	0.047	0.672	0.807
X33364	X47702	0.835	-0.194	0.079	0.419	-0.156	0.087	-0.163	-0.084	-0.694	-0.317	0.133	0.408	0.108	0.272	-4.78	0.218	0.341	0.124	-0.404	-6.997	0.013	-0.875	-0.241	0.173	0.298	1.09	0.503	-0.533	-0.174	0.392	-0.608	-0.132	-0.037	1.493	0.074	-0.783	0.25	-0.181	0.34	0.24	0.117	-0.143	-0.052	-1.679	0.03	0.125	0.268	0.542	0.07	-0.884	5.538	0.093	-0.867	-1.301	-0.247	0.124	0.334	1.541	1.96	0.101	-2.01	0.528	0.027	0.905	0.636	0.422	0.697	0.114	0.26	0.878	3.448	-0.006	0.163	2.243	0.188	0.265	-1.902	-1.002	0.386	-1.231	0.418	-0.496	0.76	-0.449	0.416	-0.119	0.188	-0.196	0.658	0.733	0.673	0.118	0.831	-0.82	0.288	-0.351	-0.155	-1.84	-0.001	-1.453	-0.223	-0.773	-0.06	0.656	-0.114	-0.408	-0.896	0.123	1.021	-0.461	0.227	-2.651	0.098	0.619	0.547	0.335	0.093	0.074	0.047	0.207	-0.397	0.115	0.397	0.942	0.069	-0.476	2.852	0.525	-0.094	0.078	0.115	-0.11	-0.095	-0.019	0.794	0.071	-0.898	-1.454	2.896	0.019	2.592	0.42	0.218	-0.57	0.219	0.231	0.829	-0.426	3.311	0.08	0.407	0.286	0.22	0.072	0.694	0.078	-0.853	0.134	-1.003	0.258	0.795	-0.432	0.859	0.567	0.936	1.062	-0.352	0.231	0.252	0.588	-0.108	0.11	-0.256	1.604	0.407	0.141	-0.106	0.242	0.096	-0.275	0.34	0.625	1.145	0.334	0.183	0.304	-0.071	-0.242	-0.375	0.594	-4.773	-4.13	0.424	0.552	0.183	1.2	0.265	0.223	1.192	0.685	0.63	-1.714	0.566	0.368	-0.707	0.113	0.655	0.263	0.222	0.349	0.268	0.626	-6.075	0.104	0.519	-0.243	0.987	0.025	0.273	0.242	1.621	0.083	-0.271	0.741	0.078	-0.051	0.72	0.273	0.005	-1.385	-0.117	0.168	0.218	1.868	-0.069	-0.075	0.766	0.18	0.848	-0.999	0.057	-0.725	0.117	-1.644	0.013	-0.555	-0.71	0.271	-0.24	0.014	0.522	-0.67	-0.118	0.115	0.088	0.057	0.687	0.149	0.804	0.226	1.192	0.259	0.196	0.984	0.503	0.186	0.715	-0.262	0.456	0.689	-0.212	-0.093	-0.097	0.691	0.362	2.802	-0.17	0.491	0.682	0.971	-0.155	1.056	0.697	0.379	-0.326	0.149	1.785	0.63	-0.64	-0.529	-0.387	-0.239	0.112	-0.057	-0.058	0.242	0.079	0.167	0.471	0.137	0.295	0.475	0.297	-0.147	0.413	3.274	0.916	-0.072	0.41	1.153	0.733	-2.609	0.42	0.422	0.678	-0.052	0.698	-2.558	-0.052	0.408	-0.213	-0.063	-0.059	0.253	0.34	-1.755	1.01	0.214	0.292	0.279	0.023	-0.524	-0.17	0.679	1.02	1.806	0.609	0.371	-0.177	-0.325	1.037	-4.749	0.912	-0.459	-0.214	-1.167	0.863	0.862	-0.364	1.489	0.173	1.226	-0.236	0.035	0.324	-0.397	-0.519	0.219	0.634	-0.447	-0.043	0.123	-0.039	0.097	-0.377	0.937	0.308	0.354	2.068	0.514	0.651	0.006	-0.771	-0.144	0.111	-0.033	-0.005	-0.246	0.413	0.471	-0.755
X33364	X46985	-1.013	0.669	0.023	0.824	0.3	0.553	0.484	1.0	1.906	0.71	0.41	-0.085	-0.641	0.367	1.333	-0.237	-0.083	0.081	0.146	1.191	0.379	1.257	3.89	0.929	1.191	1.093	-0.894	0.697	0.537	-0.495	0.41	0.368	-0.694	-0.81	-0.183	-1.561	0.354	0.58	1.037	0.351	0.096	0.352	0.749	-4.89	0.032	0.076	0.151	-1.659	0.224	0.645	7.456	0.023	0.139	-3.412	0.091	0.402	1.572	-0.565	-1.52	-0.028	-3.723	1.018	0.609	1.064	-0.073	-0.445	0.213	0.048	0.363	1.853	1.206	-1.01	-0.16	2.338	-0.759	0.334	0.419	1.53	2.297	-2.798	0.668	0.419	-1.72	1.104	0.543	-0.385	0.404	2.796	1.773	2.272	-0.382	0.268	-0.318	-1.445	0.126	0.29	0.108	-0.209	-0.613	0.069	0.641	0.402	-0.985	-0.294	0.229	2.07	-1.164	-0.121	-2.199	1.438	-1.331	0.846	0.197	1.281	1.005	-0.655	0.244	-0.132	0.093	0.428	0.58	0.261	2.391	1.425	0.284	-0.732	3.178	-0.287	-1.013	0.224	0.055	0.426	0.641	0.294	0.87	1.851	0.05	-0.726	1.199	0.45	-1.884	0.52	0.64	3.846	0.604	-0.423	-1.21	2.057	0.945	0.272	0.513	0.44	-0.461	0.028	1.205	0.095	-0.582	-0.078	-0.423	0.583	1.577	-0.879	1.278	0.749	0.972	1.48	-0.988	-0.19	0.701	1.269	0.18	0.252	-1.28	0.889	-0.458	0.884	0.266	-0.783	1.791	-0.346	0.329	0.804	1.361	1.396	0.137	0.6	0.301	0.579	1.413	0.744	-1.343	1.149	-0.863	-0.449	0.826	-2.721	0.453	-0.039	-0.055	0.214	-0.157	0.849	1.791	0.623	1.072	0.236	0.372	-0.787	-0.181	-0.275	0.044	-0.184	0.268	0.135	-0.601	1.433	1.58	-0.028	0.931	0.575	1.73	0.134	0.224	0.122	0.514	1.003	0.461	0.477	0.462	0.149	0.642	0.069	0.6	1.208	-0.141	0.42	0.865	-0.465	2.48	-0.408	0.306	0.237	0.252	-1.968	-0.241	-1.05	-0.281	-0.062	0.476	0.274	0.504	1.174	0.306	0.203	0.213	0.264	-0.517	0.37	0.137	0.34	1.096	-0.818	0.056	-1.227	1.347	0.178	0.234	0.673	-0.14	-1.391	0.343	0.486	-0.341	0.899	0.678	-1.445	-0.465	-1.232	-1.305	1.149	-0.122	0.961	1.03	0.164	0.407	0.19	1.317	0.943	0.436	0.298	-1.113	0.133	0.184	0.096	-0.09	0.426	0.668	0.154	-0.286	0.032	0.682	0.355	0.176	-0.177	0.175	4.266	-0.623	0.399	-0.842	-1.143	0.3	1.026	0.489	0.822	0.855	-0.417	0.704	-2.672	0.083	0.466	0.456	-0.029	0.402	-0.75	0.599	1.121	1.043	0.04	0.509	0.374	0.3	0.884	0.522	-0.383	-1.484	1.332	0.684	0.537	-0.12	0.194	1.13	1.32	0.276	0.578	0.1	-0.081	1.061	-0.41	1.133	1.359	0.139	1.039	-0.422	-0.633	0.362	0.647	0.447	-0.674	-1.628	0.477	0.37	0.005	0.149	0.228	-0.944	1.063	0.48	-1.018	0.452	-0.86	0.756	0.493	-0.111	0.038	0.125	-0.58	-0.158	0.833	0.083	0.744	-0.694
X33364	X46612	0.352	1.088	0.059	1.357	-0.039	0.114	0.408	-0.818	0.259	-0.126	-0.896	-0.125	-0.737	-0.956	-1.339	-1.066	0.31	0.117	0.012	-0.188	0.495	2.888	-3.112	1.195	0.508	-2.198	0.394	-0.651	0.427	-1.661	0.16	0.067	-0.373	1.253	0.062	3.085	-0.548	1.607	0.33	0.089	-0.047	0.121	0.089	-0.82	-0.028	0.148	0.561	-5.339	0.262	-0.446	-0.661	0.097	0.85	-7.195	0.093	0.168	0.591	-1.061	2.157	-1.112	-2.484	0.369	0.998	-0.321	-0.748	-0.192	0.205	0.115	-0.272	-0.329	2.193	1.405	-0.018	0.79	0.868	0.847	0.103	1.319	1.474	0.197	0.585	0.076	0.281	1.949	0.095	0.229	-0.056	0.101	0.197	-0.197	-1.762	0.251	-1.179	-1.169	0.332	1.419	0.118	0.45	-0.447	-0.02	0.194	0.96	0.02	-0.615	-0.047	0.286	-0.483	0.124	-0.712	1.627	1.861	1.47	0.016	1.046	-0.028	0.712	0.121	0.153	0.128	0.274	0.732	0.135	0.831	0.257	0.051	-1.814	1.484	-0.452	-0.049	-0.006	-0.265	0.042	0.175	-0.229	1.356	0.771	2.404	0.003	1.125	0.274	-2.837	0.514	0.378	1.799	0.167	0.477	-0.357	2.38	1.436	0.074	0.173	0.184	0.164	-0.094	-0.822	2.182	-0.061	-0.116	-0.854	0.244	4.422	1.34	1.558	0.612	0.052	1.518	-0.382	0.037	-0.47	-0.034	0.142	0.115	0.452	-1.855	0.421	1.526	-0.024	0.505	-0.314	0.107	-0.069	0.287	-0.364	-0.052	-0.16	-0.123	0.264	-0.115	3.048	-0.151	1.287	0.529	0.205	0.507	0.952	-1.462	-0.773	-0.377	0.331	0.52	-0.022	-0.254	-1.325	0.006	1.808	0.005	-0.124	0.827	-0.544	-1.072	-0.04	0.63	-0.321	0.115	0.406	-1.276	-0.638	-0.031	-0.496	0.172	5.605	0.068	0.046	-0.1	-1.225	0.886	-0.892	0.195	0.287	-0.504	-0.076	0.138	-1.284	-0.262	-0.053	0.165	0.673	-3.645	0.876	-0.753	0.217	0.317	-0.826	0.304	0.236	-1.003	-1.549	0.246	0.154	0.242	-0.224	0.559	0.244	0.142	0.134	-0.079	2.197	0.318	0.836	0.292	1.185	-0.107	1.994	1.023	1.709	0.186	0.307	0.865	0.344	0.733	-0.256	-0.532	0.13	0.006	-0.425	0.575	0.455	0.811	1.123	-0.205	0.068	0.507	0.351	0.828	-0.23	-0.295	-1.004	-0.066	0.103	-1.392	0.094	-0.198	0.07	0.125	0.289	0.275	0.175	0.102	-0.079	-0.009	-1.359	0.405	0.022	0.314	-0.424	3.211	0.328	0.367	-0.639	-1.014	0.201	0.632	0.384	0.549	0.337	0.239	1.052	-2.67	0.41	-0.056	0.074	0.044	0.221	0.209	0.427	-1.152	1.032	0.215	-0.531	-0.42	0.16	-0.334	-0.58	-1.722	0.618	0.404	0.118	0.393	0.09	-0.004	0.925	3.047	-0.169	0.406	0.246	-0.383	-1.368	0.044	0.447	-0.377	0.094	0.222	0.549	0.446	-0.07	-0.738	0.465	1.159	0.534	0.405	0.28	-0.113	-0.233	0.117	-0.77	0.471	0.189	0.579	0.065	-0.2	0.344	0.589	-0.264	-0.181	-0.188	0.013	-0.109	0.428	0.971	0.807	0.083
X33364	X46358	1.872	-0.34	0.168	-0.679	-0.398	0.052	0.156	0.669	-0.848	0.097	0.12	0.43	-0.321	-0.32	1.634	-0.52	0.5	0.083	0.264	0.438	-0.031	4.149	-2.296	0.153	2.574	-3.267	0.303	-1.204	-0.182	-0.775	0.283	-0.068	0.552	1.643	-0.259	2.929	0.242	-1.453	0.248	-0.071	-0.096	0.051	0.018	4.406	0.101	0.057	-0.192	0.19	-0.066	1.711	-3.796	0.061	0.944	-0.829	-0.047	0.266	-0.254	-0.206	-0.827	0.033	1.482	-0.994	-0.2	1.237	0.84	0.483	0.726	0.077	0.215	-0.416	0.919	-1.02	0.026	-1.138	1.034	0.569	0.202	-1.555	-0.206	-1.32	-0.095	0.28	0.848	0.233	0.15	0.182	-0.23	2.021	-1.699	-1.141	0.069	0.167	-0.852	0.537	0.477	-0.91	-0.321	0.402	-0.308	-0.426	0.641	-0.648	1.389	-0.092	0.3	0.695	-1.53	-0.085	-0.957	-1.514	-0.041	0.956	0.097	1.686	0.953	-0.859	0.02	-0.016	-0.133	-0.159	-0.199	0.072	-1.637	1.478	-0.454	0.511	-1.724	0.036	-0.737	0.053	0.115	-0.114	0.561	-0.09	-0.229	-1.7	0.789	-0.099	0.154	-0.268	-0.802	0.194	-0.034	-1.321	0.377	0.427	1.79	2.758	-2.073	-0.06	0.533	-0.067	-1.195	0.135	0.654	-0.821	-0.69	0.171	1.227	-0.755	1.672	0.099	1.748	-0.875	1.246	0.896	-0.397	0.238	-0.163	0.364	0.09	-0.075	-0.654	1.957	0.303	-0.282	-0.286	-0.174	2.511	0.501	0.174	0.468	1.897	-0.386	-0.033	0.457	0.428	-0.479	0.824	0.717	0.925	0.784	0.736	1.905	-0.154	0.362	0.351	0.136	-1.335	0.854	0.395	0.333	1.245	0.132	1.096	0.073	0.593	-0.048	0.378	-0.399	0.223	-0.451	0.633	0.075	1.162	-3.008	2.06	0.347	-0.215	0.394	1.185	0.002	0.129	-1.352	0.799	-0.331	-0.038	-0.1	0.681	-0.329	1.109	-0.778	-0.486	0.171	0.096	0.151	0.511	1.046	-1.362	-0.17	-0.005	0.186	-0.803	0.955	0.158	0.065	-0.706	0.136	0.326	-0.225	0.03	0.325	0.546	0.107	0.077	0.07	-1.533	0.27	0.432	-0.085	1.371	0.083	0.798	-0.417	1.01	0.013	0.269	-0.043	-1.05	1.348	0.008	-0.203	-0.152	-0.24	-0.747	-0.292	-0.052	1.55	-0.128	-0.844	-0.105	0.623	0.915	0.478	0.064	0.092	1.006	0.735	-0.223	-2.522	-0.254	0.011	0.03	0.045	0.363	0.345	-0.207	0.104	0.489	0.111	0.577	0.479	-0.106	0.301	-0.424	-3.266	-0.327	0.467	0.683	-3.4	0.845	0.676	0.365	0.958	0.468	-0.41	1.222	-0.071	-0.65	-0.325	0.394	-0.058	0.404	0.146	0.453	-1.927	1.091	-0.12	-0.199	0.173	0.095	0.559	0.06	-0.205	0.327	1.657	0.746	-1.302	-0.237	-0.877	1.522	-0.893	-0.83	-0.082	0.192	-1.937	0.81	-7.378	0.107	-1.092	0.072	0.978	0.629	-0.058	0.484	0.143	-0.84	0.604	0.274	-0.033	0.415	-0.029	0.057	0.085	0.085	0.807	-0.85	-0.79	-1.226	0.774	0.388	0.16	0.966	0.128	0.047	-0.105	0.202	0.389	0.841	0.663	0.112
X33364	X46613	-0.612	0.06	-0.306	0.806	0.209	-0.114	0.336	-1.757	0.925	0.005	0.148	-0.275	-0.603	0.203	-1.45	0.234	0.469	0.041	-0.715	-0.906	0.339	2.971	0.9	1.141	0.656	-1.858	-0.07	-1.0	-0.338	-3.06	0.396	0.348	-0.093	-0.119	0.105	-0.271	0.293	2.176	0.319	0.007	0.132	0.298	-0.728	-0.814	-0.012	0.186	0.258	-4.416	0.049	-0.496	0.857	0.198	-0.345	-4.079	0.191	0.093	-1.018	-0.077	2.356	0.058	-1.871	0.833	-0.702	-0.005	-0.335	-0.367	0.581	0.186	-0.383	-0.508	-1.931	1.707	0.238	1.989	-0.235	0.769	-0.286	-0.946	1.012	2.645	0.166	1.424	-1.217	1.181	0.21	0.253	-0.069	-1.851	1.983	0.341	0.099	0.218	-0.103	1.331	0.405	-0.234	0.073	0.294	-0.919	0.102	0.794	0.805	-0.293	-0.1	-0.676	-0.699	-1.579	0.174	0.003	1.286	1.281	0.952	0.11	0.924	0.426	0.728	-0.11	0.426	0.166	0.293	0.91	0.189	2.073	-0.066	0.14	0.553	-2.396	0.302	-1.269	0.145	0.076	-0.132	0.604	0.243	0.328	-0.835	-2.681	0.057	-1.037	0.101	-0.448	0.201	0.082	1.253	-0.374	0.696	1.144	-0.726	1.894	-0.04	0.539	0.031	0.505	-0.112	1.577	1.576	0.739	-0.25	0.899	-0.134	1.951	-0.373	0.507	0.874	1.207	1.377	0.41	0.403	-0.028	0.061	0.098	0.171	-0.823	-1.228	0.593	0.962	-0.818	-0.256	2.165	-0.244	0.462	0.954	0.218	-0.039	0.329	0.661	0.081	0.099	1.214	0.566	-1.524	-1.434	0.272	-1.781	0.916	0.955	0.258	0.116	1.423	1.132	0.454	-0.66	-0.289	0.249	1.078	0.137	0.118	0.753	-0.708	0.08	0.678	0.985	-1.795	0.187	1.037	-4.331	1.984	0.289	0.752	0.626	2.328	0.023	0.184	0.962	-0.545	1.249	0.116	0.114	-0.162	-2.196	0.77	0.033	0.273	2.983	0.152	0.031	0.859	1.204	0.253	0.267	0.237	0.326	0.078	0.578	0.469	0.547	0.427	0.018	0.365	-0.003	0.504	-0.233	0.222	-0.447	0.095	0.14	1.432	0.338	1.059	0.302	0.992	-2.451	0.862	0.861	0.956	0.211	-0.134	0.23	0.133	0.722	0.303	-0.215	0.579	-1.22	0.235	-0.149	-0.439	0.854	1.328	1.062	0.349	-1.439	-0.621	0.77	0.173	0.193	1.219	0.126	1.523	-0.591	2.256	0.161	0.114	0.084	0.313	0.258	-0.619	0.06	0.878	0.198	0.33	0.725	-0.066	-0.1	-0.171	4.518	0.349	0.363	-0.2	0.423	1.106	-2.157	0.302	0.305	-0.922	0.194	3.25	-0.836	-0.632	0.108	0.593	0.172	0.448	-0.6	0.209	-1.638	0.657	0.229	-0.281	0.184	0.126	0.152	-0.337	0.317	1.095	0.912	0.126	0.572	0.197	-0.108	1.455	1.197	0.995	0.395	0.291	0.144	-1.501	-0.939	0.44	0.009	0.225	-3.298	0.033	1.157	0.201	0.628	2.358	0.517	2.133	0.282	0.29	0.203	0.081	0.166	-0.219	-0.204	0.43	-0.443	0.337	0.769	0.006	0.429	0.879	-0.416	0.015	1.045	-0.008	-0.027	0.635	0.407	1.493
X33364	X47911	-0.05	-0.013	0.157	0.591	0.196	0.661	0.541	0.903	-0.159	0.594	0.298	0.371	-1.374	-0.083	0.053	-0.088	0.142	0.09	0.364	1.126	-0.301	1.926	-2.3	0.824	1.927	-0.602	0.029	0.41	0.243	0.766	-0.437	0.349	-0.651	-0.741	-0.145	-0.313	0.117	-0.793	0.596	0.145	0.011	-0.05	0.089	-0.982	-0.046	-0.007	-0.072	-1.661	0.255	-1.633	-3.139	0.064	0.493	-2.567	0.007	0.112	0.342	1.398	-0.943	0.001	-1.37	-1.089	0.424	-0.076	0.55	-0.014	0.295	-0.26	0.175	-1.073	0.332	-0.531	-0.388	4.785	-0.702	-0.15	0.215	-0.264	0.181	-0.301	0.147	0.058	3.008	0.939	-0.551	0.136	0.077	-0.16	-0.137	2.314	0.222	0.291	-0.785	1.563	0.29	0.171	0.202	0.314	0.144	0.029	-0.518	-1.225	-0.044	0.486	-0.437	3.639	-1.013	-0.179	-0.282	0.173	-1.138	0.735	0.067	1.767	-0.407	-0.619	0.08	-0.02	0.008	0.342	-0.603	-0.11	0.9	1.429	0.031	-0.681	-1.783	0.035	-0.271	0.126	0.02	0.441	-0.625	-1.419	0.403	0.442	-0.89	0.138	-0.315	0.267	-1.538	0.189	0.895	-0.23	-0.162	0.273	0.238	-0.091	-1.605	-0.05	0.397	0.327	0.182	0.028	1.143	-3.378	0.046	0.242	-0.123	0.466	0.004	0.699	1.235	0.126	0.872	-0.073	-0.087	0.272	-0.92	1.223	0.085	0.047	-1.1	0.765	0.032	0.332	-0.881	0.507	2.042	0.663	-0.188	-0.827	0.992	1.39	0.219	0.01	-0.217	0.779	1.413	0.252	0.98	0.845	-0.153	-0.582	-0.101	-0.639	0.339	0.069	0.669	-1.313	-0.251	-0.031	2.042	-1.741	0.986	0.076	0.86	0.05	-0.659	-0.078	0.474	-0.287	-1.257	0.076	0.213	0.358	1.66	-0.208	0.536	0.458	1.25	0.138	0.126	0.638	0.179	0.354	-0.422	0.363	-0.292	-1.582	-0.215	-0.416	1.063	-0.171	0.054	0.568	0.755	-1.467	-1.399	-0.115	0.323	-1.655	0.006	1.68	-0.281	-0.927	-1.064	0.105	0.153	0.147	0.081	-0.079	-0.196	0.107	0.043	0.028	-0.137	0.089	-2.4	0.115	1.014	-0.602	0.789	0.195	1.324	-0.053	0.603	0.556	-0.429	1.126	0.186	-0.274	-0.185	0.792	0.561	-1.222	-0.466	1.072	0.345	1.075	-0.179	0.86	0.937	0.64	0.345	0.101	1.284	0.841	-0.821	0.783	-0.975	0.102	0.026	0.011	0.288	0.314	0.022	0.12	0.752	-0.237	0.035	0.285	0.146	0.45	-0.668	-2.238	-0.594	0.649	-0.36	-0.439	0.822	0.932	-0.509	0.519	-1.88	-0.427	1.006	0.213	0.336	0.353	0.706	-0.099	0.35	-0.245	0.482	1.042	0.355	0.183	0.393	0.265	0.098	-0.58	-0.302	-1.059	0.02	1.304	0.567	0.421	-0.178	0.412	-0.199	1.289	0.719	0.261	-0.103	-2.192	0.972	-3.926	1.117	-0.88	0.153	0.948	0.678	0.268	0.457	0.452	-0.922	0.598	-1.355	2.085	0.43	-0.07	0.182	0.078	0.35	-1.21	0.366	0.136	1.698	0.559	0.641	-0.313	0.249	0.344	0.075	-0.559	-0.211	0.322	-0.935	-0.127	1.035
X33364	X47921	0.229	0.542	0.125	0.434	-0.302	0.371	0.255	0.276	-0.628	0.69	0.338	0.158	-0.152	0.127	0.195	0.465	0.399	0.208	0.065	1.441	0.171	1.611	-0.445	1.072	0.642	-0.861	0.508	-0.464	0.59	0.023	-0.089	0.2	-0.921	-1.052	0.257	-1.569	0.215	-0.11	0.928	0.284	0.008	0.518	0.005	-1.517	0.227	0.208	-0.173	-0.656	0.218	4.681	0.729	0.201	1.089	-1.203	0.002	0.355	0.991	-0.115	0.286	0.181	-0.372	0.431	-0.624	0.848	0.226	-0.23	-0.39	0.2	0.399	-1.537	1.083	-0.182	0.205	0.264	-0.994	0.577	0.301	1.913	-0.01	-1.773	-0.211	-0.329	0.066	0.478	-0.173	-0.374	0.172	0.883	-1.467	0.612	-5.88	0.313	0.807	-0.556	0.405	0.045	0.122	0.282	0.406	0.276	-0.074	0.261	-0.9	0.206	0.236	1.021	-1.449	0.269	0.025	0.48	0.111	0.662	0.179	1.457	0.521	0.041	0.207	0.181	0.205	0.357	-0.369	0.19	0.485	1.796	0.159	-0.44	-0.034	0.424	0.083	0.195	0.207	0.4	0.083	0.198	0.685	1.287	0.365	0.11	-0.305	0.285	-1.104	0.456	0.567	4.119	0.863	0.317	0.011	0.191	-2.339	0.052	0.525	0.089	0.003	0.165	0.844	0.932	-0.536	0.248	0.127	-0.106	0.643	-0.186	1.191	-0.272	1.131	1.0	-0.128	0.402	-0.265	0.718	-0.417	0.2	0.384	1.875	-0.44	0.904	0.212	-0.181	2.093	0.377	0.422	0.649	0.469	0.099	-1.503	0.636	0.07	0.303	0.404	-0.02	-0.146	0.86	0.492	1.384	-0.101	0.589	0.164	0.218	-1.246	-0.048	0.514	0.487	-1.696	0.273	0.275	0.201	0.237	0.185	0.005	-0.322	0.057	1.045	-0.545	0.194	0.661	-0.254	1.141	-5.203	0.154	0.35	2.33	0.214	0.202	0.922	0.584	0.501	0.712	0.394	0.225	3.81	0.792	-2.057	0.854	0.834	0.203	0.28	0.985	-0.177	0.813	0.164	0.212	0.183	-0.067	-0.402	-0.396	1.583	1.12	-0.183	-0.379	0.264	0.045	-0.813	-0.277	0.173	0.054	0.186	-0.318	0.228	0.037	0.002	1.306	-0.064	-0.089	0.212	1.675	0.225	-0.082	0.731	0.607	1.441	0.231	0.002	0.052	0.283	0.738	-0.075	-0.657	1.376	0.339	-0.904	-0.254	-0.416	0.291	-0.18	0.456	0.22	1.628	1.092	0.03	1.02	1.282	0.207	-0.138	0.105	0.1	0.083	0.033	0.228	-0.93	0.169	-0.268	0.576	0.147	0.114	-0.191	1.39	-0.839	0.289	-1.585	0.566	-1.54	1.206	0.6	0.928	0.972	0.284	-0.162	-3.074	-0.887	0.466	0.084	-0.143	0.404	0.475	0.258	-3.31	1.23	0.241	0.52	0.116	0.243	-0.255	-0.174	0.394	0.646	1.016	0.746	-0.195	-0.252	0.544	1.354	1.634	-0.078	0.07	0.387	1.229	1.255	0.137	0.396	0.511	0.155	0.386	0.724	0.583	0.012	0.831	-1.316	0.786	-1.959	-0.838	0.44	0.102	0.198	0.2	-0.258	1.258	0.269	0.587	0.206	0.414	0.84	-0.441	1.497	0.455	0.043	0.204	-0.298	0.786	0.174	0.695	0.767
X33364	X46616	-1.576	0.193	0.139	0.326	0.234	0.185	0.061	1.249	-0.604	0.404	0.284	0.15	0.082	0.34	1.028	0.747	0.075	0.12	0.513	1.746	-0.012	-2.951	0.202	0.099	-0.0	1.56	0.125	0.971	0.201	-0.211	0.247	0.054	0.3	-1.314	0.094	-3.423	0.206	1.156	0.723	0.311	-0.067	0.109	0.159	0.649	0.04	0.161	0.089	-1.49	0.105	0.02	1.031	0.155	0.215	-4.396	-0.074	0.139	3.352	-0.99	0.079	0.008	0.648	-0.526	-0.156	0.8	0.485	0.846	0.564	-0.029	0.365	-1.868	1.38	-1.572	0.072	0.822	0.94	-1.016	-0.588	3.032	-1.281	-2.587	0.066	-0.756	-2.454	-0.479	-0.492	-0.111	0.136	0.786	2.297	0.303	0.594	0.135	1.644	-0.758	0.339	-0.225	0.038	0.306	0.143	0.206	0.288	0.295	-0.238	0.298	0.051	0.229	-1.768	0.001	1.708	-0.4	0.707	0.321	0.082	1.456	0.594	-0.061	0.087	-0.158	0.151	0.261	-1.083	0.124	-0.748	2.231	0.167	-0.016	0.543	-0.16	-0.206	0.122	0.158	0.427	0.242	0.202	0.45	-2.548	0.504	0.217	-0.374	0.535	-1.143	0.263	0.924	0.464	0.439	-0.361	-0.03	2.353	-2.764	0.078	0.567	0.452	-0.475	0.16	0.974	-0.221	-0.466	0.266	-0.508	0.215	0.52	-1.52	0.28	-0.56	1.338	1.082	-0.314	0.606	0.548	0.05	0.156	0.146	0.858	2.283	-1.159	0.666	-0.953	0.259	0.516	0.553	-0.244	0.578	0.87	-2.99	0.1	0.706	0.356	0.02	-0.488	0.649	-2.71	0.534	0.149	-0.064	0.763	0.571	0.472	-0.263	0.507	-0.175	-0.592	-0.33	3.193	0.25	0.458	0.149	1.318	0.306	0.336	-0.584	-0.249	0.274	1.792	0.149	-0.045	0.931	0.21	-0.057	0.262	0.666	1.33	0.176	0.122	0.756	0.475	1.307	0.15	0.209	0.282	-0.763	0.912	0.74	0.393	0.615	-0.367	0.282	0.547	2.925	1.031	-1.328	-0.323	-0.68	0.357	1.18	0.24	1.428	0.581	0.252	0.317	0.047	0.253	-2.143	0.261	0.12	0.115	0.125	-0.326	-0.062	-0.96	-0.155	0.751	0.58	-0.23	0.085	0.591	-0.022	0.587	0.825	0.222	0.923	0.48	-0.537	-0.687	1.209	-0.087	0.413	-0.418	0.355	-1.309	0.757	0.144	1.318	0.813	-1.23	-0.134	0.178	0.286	-0.046	-1.447	0.223	2.579	0.064	0.132	0.053	-0.335	0.249	0.316	0.125	0.36	0.148	-0.038	-0.223	0.318	0.096	0.84	1.547	0.699	-0.459	0.447	0.467	0.473	-0.092	0.392	1.075	0.34	0.583	1.131	1.746	0.224	0.493	1.017	-0.025	0.005	-0.29	0.26	-0.624	1.466	-0.073	0.109	0.201	0.155	0.947	0.09	-0.184	2.026	-9.039	0.844	0.538	-0.378	0.156	1.25	0.014	0.487	0.301	0.395	-0.233	0.734	-0.508	0.898	0.211	-0.438	-0.269	0.518	0.959	0.444	0.69	0.369	0.894	-2.342	-1.067	-0.488	0.185	-0.247	0.079	-0.287	1.245	0.325	-0.245	-0.271	-0.196	0.551	0.292	0.548	0.03	0.071	0.289	-0.013	0.187	-1.029	0.943	0.981
X33364	X47639	-0.68	-0.439	0.315	-0.393	0.297	-0.324	-0.092	-2.279	-1.197	-0.018	0.376	-1.318	-0.07	0.346	0.993	-0.204	0.506	0.216	-1.357	0.905	0.46	2.399	1.301	0.735	1.18	0.843	-1.171	-0.971	0.492	-1.221	0.376	0.32	-0.438	-0.525	0.352	3.432	0.336	2.481	-0.072	0.012	0.15	-0.142	0.212	2.245	0.103	0.118	0.228	-2.74	0.036	-0.185	14.416	-0.27	0.639	-2.566	0.147	0.393	1.556	-0.34	0.762	0.371	1.906	-0.699	-0.244	-1.709	-1.305	0.569	0.656	0.184	-0.054	1.018	0.413	-0.678	0.281	0.842	-0.487	-0.854	0.382	0.822	3.721	1.337	0.635	-0.585	2.348	0.85	0.47	-0.646	0.213	-0.976	2.029	-1.393	-1.416	0.017	-0.812	-1.013	0.475	-0.759	0.652	0.387	-0.376	0.065	-0.313	1.77	-0.659	0.3	-0.315	0.279	-0.796	0.351	0.722	-0.868	0.707	-0.178	0.223	1.166	-1.349	0.733	-0.421	-0.413	0.148	-0.26	-0.392	0.23	1.292	1.048	0.231	1.222	1.137	-0.479	-0.681	0.242	0.118	0.413	-0.367	0.056	0.695	1.238	0.171	0.416	-1.18	0.47	2.84	0.454	0.588	1.57	0.371	-0.14	1.047	2.894	1.301	0.1	0.449	0.397	0.432	0.101	-0.213	-0.024	-0.001	0.326	-0.426	0.498	1.132	-3.209	0.96	-0.55	0.764	-0.151	0.264	0.267	-0.073	-0.838	0.108	0.165	1.696	-0.099	0.476	-1.06	0.556	-1.112	1.23	0.433	0.101	0.65	1.01	-0.621	0.341	0.51	0.406	-0.157	-1.839	0.609	-2.948	0.274	-1.387	-2.264	0.666	1.122	0.406	0.051	-1.1	0.873	-0.002	0.105	1.23	0.526	0.13	0.236	-1.116	0.555	-1.475	0.046	0.547	-0.596	-2.79	0.179	0.808	1.052	1.134	0.213	0.736	0.493	1.206	0.202	0.219	0.744	-0.15	1.316	0.661	0.091	-0.108	-0.796	-0.409	0.525	-0.366	0.299	0.219	-0.086	0.692	-0.802	3.282	0.415	0.325	0.32	0.333	-1.42	0.181	-0.031	0.566	0.034	-0.087	0.045	0.433	0.236	0.23	0.227	0.176	0.228	0.858	0.324	0.755	0.229	0.845	0.455	0.713	0.729	1.002	0.278	0.3	0.561	0.494	0.905	-0.077	0.098	0.157	0.214	0.312	-1.013	-0.265	0.877	0.815	0.879	-0.01	-1.425	0.687	0.617	0.41	0.244	0.983	0.745	-0.603	0.408	0.006	0.13	0.242	0.15	0.014	0.387	-0.194	0.278	0.69	0.25	0.359	-0.08	0.008	0.084	1.422	7.048	-0.384	0.13	0.688	0.963	0.734	-0.187	-0.051	0.381	0.685	-0.229	-0.386	-1.076	0.161	0.416	-0.247	0.059	-0.077	0.421	0.194	-0.637	0.81	0.288	0.446	0.251	0.073	-0.371	-0.117	0.743	0.991	0.993	0.359	0.466	-0.008	0.115	0.012	-1.45	0.669	0.334	0.304	0.81	0.822	-0.062	0.314	1.009	0.264	0.808	0.034	-0.086	-0.049	0.076	-0.515	0.59	-1.155	-0.06	0.186	0.083	0.183	0.204	-0.312	0.823	0.426	-0.187	-0.862	0.563	0.618	0.141	0.241	0.41	0.171	0.41	0.387	0.579	0.497	0.391	-0.009
X33364	X46620	0.587	0.391	0.559	0.808	0.549	0.676	0.59	0.921	0.238	0.8	0.602	0.666	0.287	-0.21	0.755	0.624	0.521	0.539	0.624	-0.401	0.453	1.47	-0.801	1.01	0.485	-0.556	0.852	-0.283	0.178	0.168	-0.093	0.607	0.03	0.874	0.614	-0.122	0.586	-0.445	0.716	0.54	0.307	0.549	0.738	-0.245	0.562	0.557	-1.069	-0.757	0.19	1.139	-0.223	0.489	0.543	-0.015	0.43	0.606	0.756	0.804	0.409	0.537	0.542	0.195	0.65	0.02	0.945	0.651	0.895	-0.784	0.448	1.308	-0.507	0.544	0.568	0.019	0.225	0.54	0.389	0.845	0.956	0.811	0.549	0.327	-0.382	0.606	0.589	0.386	0.513	0.026	2.628	1.981	0.786	0.469	0.826	0.699	0.454	0.62	0.667	0.597	0.47	-0.625	0.323	0.775	0.583	0.629	-0.001	0.918	1.33	0.581	0.39	1.203	1.528	0.668	0.522	0.3	0.539	-0.425	-0.506	0.397	0.424	0.335	0.561	0.546	0.541	1.136	0.546	0.785	-0.467	0.842	0.332	-0.62	0.543	0.534	0.624	-1.42	0.573	-0.138	0.08	0.39	0.076	-0.063	-0.198	0.629	0.541	1.767	0.716	0.74	0.812	1.151	1.797	0.234	0.657	0.51	0.625	0.036	1.058	1.409	0.833	0.336	1.037	0.7	2.044	-0.958	1.687	0.768	0.902	1.452	0.45	0.551	0.79	1.436	0.557	0.184	-0.231	-1.915	0.68	0.821	0.503	0.94	1.501	0.64	0.639	0.897	1.243	1.729	0.56	0.7	0.472	0.325	1.197	0.732	0.997	1.2	0.801	1.302	0.877	1.096	0.592	0.432	1.013	0.718	0.794	0.417	0.808	0.713	0.746	0.427	0.651	0.762	0.643	0.667	0.727	0.985	-0.328	0.184	0.707	1.371	-0.566	0.752	1.021	0.665	2.527	0.306	0.545	1.056	0.175	0.05	-0.012	-2.033	0.589	1.547	0.568	-1.282	0.727	1.241	-0.066	0.593	0.981	1.713	1.535	-0.504	0.585	-1.651	0.365	2.334	-1.386	1.209	1.31	-0.542	0.469	0.12	0.453	1.339	0.403	0.4	0.318	0.556	1.217	0.586	0.918	0.499	1.245	0.658	1.001	-0.134	1.133	0.112	0.758	0.491	0.268	1.173	0.537	0.001	0.459	0.939	-0.563	-0.064	0.117	1.33	1.212	1.338	-0.089	1.045	1.053	0.826	0.625	0.371	0.986	0.966	1.073	0.416	1.168	0.542	0.548	0.31	0.517	0.613	0.504	0.218	0.662	0.545	0.78	0.69	0.565	0.6	-0.503	3.825	0.524	0.344	0.696	0.803	1.039	1.143	0.674	0.927	0.938	0.701	1.664	0.45	0.106	0.265	0.67	0.402	0.463	0.573	0.638	0.953	0.056	0.567	0.534	0.249	0.267	0.848	-0.657	0.824	1.454	1.583	0.763	0.667	0.479	0.033	1.393	0.443	0.879	0.106	0.605	0.968	0.939	0.457	0.173	1.237	0.565	1.078	0.457	0.4	0.529	0.351	0.554	0.639	1.422	0.412	0.481	0.511	-0.16	0.434	0.521	0.496	0.612	0.534	0.349	0.674	0.852	0.343	0.178	-0.24	0.309	0.828	0.494	0.745	0.831	0.813	-1.37
X33364	X46628	-0.835	1.53	0.102	0.664	0.17	0.001	-0.149	1.037	0.238	0.174	0.223	-0.007	0.135	0.105	-3.086	0.595	0.473	0.072	0.218	0.039	-0.126	-0.507	1.661	0.381	-0.384	0.522	-0.72	0.992	0.171	-1.98	0.347	0.177	0.346	1.535	-0.042	-1.927	0.208	1.71	0.679	0.366	0.084	0.247	0.095	-2.544	0.145	0.038	0.411	-2.472	-0.123	-1.523	-1.116	0.085	0.561	1.367	-0.031	-0.117	0.732	-0.777	1.638	0.129	-0.703	-0.165	-0.333	-0.263	0.311	-1.037	0.727	0.059	0.319	-0.153	1.835	-0.943	0.189	0.726	-0.334	1.935	0.228	0.493	-0.832	-0.686	-0.445	-0.364	-0.652	0.199	0.058	0.042	-0.066	0.126	0.526	-0.889	0.421	0.022	-0.363	0.244	-1.334	0.367	0.221	-1.659	-0.205	0.219	1.838	1.008	0.629	-0.036	-0.285	-0.582	-1.398	-0.061	1.799	-0.863	0.991	0.655	0.097	-0.504	-0.729	2.147	0.08	0.106	-0.029	0.198	-0.256	0.078	-1.567	-0.212	0.101	0.089	0.454	-0.671	1.046	0.077	-0.036	-0.153	-0.031	0.185	-0.732	2.041	-2.133	-0.652	0.401	0.267	3.357	0.313	0.517	2.123	-0.523	0.515	0.93	1.739	0.236	0.056	-0.587	0.405	-0.836	-0.107	0.663	1.144	-0.185	0.048	0.651	0.059	0.861	0.445	0.953	0.545	0.505	-1.772	1.552	0.199	-0.178	0.729	0.087	0.076	1.02	-0.639	-0.112	0.146	0.226	0.817	-1.872	-0.156	0.396	-0.173	1.166	1.066	0.262	0.617	0.353	-0.176	-4.262	0.156	-5.224	0.514	0.613	1.333	0.176	1.42	0.285	0.131	1.414	1.292	0.668	-0.317	2.802	0.648	0.09	0.077	-0.462	0.032	0.448	0.273	-0.037	-0.508	-0.411	0.047	0.676	0.417	-1.651	0.419	0.612	0.583	2.318	0.099	0.107	0.653	-0.205	1.933	0.865	-1.354	0.281	-1.403	-0.164	0.549	-0.211	1.048	0.01	-0.379	0.865	0.392	1.065	0.349	-0.065	0.697	0.271	-0.711	-0.093	-0.647	2.022	-0.101	-0.095	0.253	-0.12	-1.399	-0.123	0.099	0.068	0.005	0.706	0.048	0.889	0.173	0.171	0.073	0.906	0.673	0.254	0.164	-0.035	0.18	0.406	-4.903	0.49	-0.134	-0.295	0.888	0.211	-1.305	-0.484	0.089	0.489	1.266	-0.134	0.168	0.261	0.348	0.211	0.133	1.385	0.818	0.846	0.309	0.911	0.041	0.084	0.03	0.016	-0.132	-0.229	0.126	0.542	0.101	0.444	0.659	-0.116	-0.202	-0.07	3.742	-0.84	-0.253	0.541	-5.015	0.621	-3.104	0.15	-0.469	0.331	0.302	-0.037	-0.561	-0.06	0.24	0.026	0.166	-0.031	-1.134	0.52	0.668	1.156	0.187	0.028	0.057	0.172	0.343	-0.181	-0.605	-1.937	1.47	-1.042	0.28	0.309	0.161	-0.631	-1.286	0.687	0.703	0.177	0.736	-0.835	0.806	-0.499	1.366	0.13	-1.54	-0.572	-0.211	0.107	-0.337	-0.58	0.593	-0.551	0.393	0.068	0.082	0.103	0.074	-0.625	0.383	-0.667	-0.938	-1.368	0.178	0.834	-0.308	-0.711	-1.275	0.025	0.735	-0.213	0.622	0.284	0.509	-0.352
X33364	X46621	0.22	0.518	0.093	0.028	0.346	0.557	0.331	0.849	-1.08	0.866	-1.086	0.533	0.164	-0.293	2.207	0.466	0.35	0.254	0.347	0.883	0.51	-0.861	0.677	-2.508	0.801	0.15	0.421	-0.065	0.378	-1.684	-0.046	0.311	-0.093	1.12	0.344	-1.147	0.194	1.093	0.703	0.373	0.294	0.216	0.318	-2.22	0.317	0.1	-0.43	-5.115	0.343	-0.401	-2.037	0.284	0.814	5.771	0.306	0.213	1.685	0.413	1.183	-0.602	0.284	0.328	0.606	0.091	0.778	0.137	0.937	0.114	0.139	-3.539	1.408	0.113	0.219	2.47	1.291	-0.708	0.409	0.002	0.133	-2.195	0.328	-1.108	0.275	-0.098	0.466	0.255	0.141	0.149	0.07	1.548	-1.053	0.128	0.232	-0.856	0.33	-0.391	0.49	0.442	-0.029	0.36	-0.284	1.072	-0.71	-0.444	0.195	0.716	1.479	0.205	0.268	-0.317	0.959	0.183	0.307	0.286	0.613	0.148	0.299	0.127	0.046	-0.255	0.913	0.293	2.666	2.167	0.267	-0.315	0.678	0.4	0.07	0.034	0.259	0.148	0.259	0.21	0.507	1.433	1.066	0.356	-1.16	0.439	-0.526	0.396	0.499	1.674	0.618	0.433	1.28	1.632	-4.412	0.261	0.542	0.37	0.251	0.221	1.158	0.207	-0.341	0.344	0.443	0.434	1.368	0.472	1.948	0.239	1.225	1.439	1.095	-0.321	0.794	0.804	0.292	0.297	1.035	1.096	0.256	0.394	-0.278	0.43	0.092	0.061	-0.139	0.766	0.072	1.186	0.283	0.678	0.28	0.524	1.159	0.578	-0.588	1.393	0.398	1.075	0.961	0.932	-1.242	0.106	0.688	0.774	0.846	0.56	2.05	0.291	0.536	0.305	0.56	0.183	0.36	-0.017	0.179	0.274	0.46	0.266	0.207	1.749	1.446	0.521	0.363	0.252	2.514	0.25	0.094	0.562	0.529	0.462	0.27	0.105	0.162	-0.05	0.572	0.494	0.391	0.8	0.291	0.121	0.428	2.545	-2.62	0.164	0.317	-0.216	0.09	3.625	0.39	0.748	-1.582	0.037	0.289	0.344	0.465	-0.334	0.274	0.301	-0.656	0.295	1.155	0.224	0.878	0.365	0.22	0.493	0.189	1.221	-0.071	0.223	0.761	0.189	0.586	1.083	-0.116	0.293	0.604	0.769	-2.797	2.686	0.436	1.171	0.972	-2.077	0.26	1.596	0.115	0.719	0.472	0.171	1.328	0.362	-1.029	0.896	0.639	0.277	0.306	0.192	0.004	0.098	0.553	0.229	0.967	0.257	0.614	0.063	0.241	0.351	-0.443	-3.802	0.493	0.442	0.424	-1.449	0.532	1.654	0.587	1.198	0.469	0.431	1.035	-0.245	-0.597	0.395	0.496	0.024	0.472	-0.096	-0.541	1.223	0.699	0.004	0.093	0.372	0.328	0.759	-1.7	-0.128	0.819	2.849	0.454	-0.53	-0.854	-1.036	1.77	1.543	0.587	-0.035	0.38	0.309	0.031	-1.962	0.389	-0.308	-1.106	0.283	0.528	-0.73	0.415	0.719	0.598	0.821	0.866	0.726	0.297	0.313	0.335	0.2	0.749	1.414	-0.463	-0.327	-0.417	-0.046	0.363	0.254	0.376	-0.028	0.251	0.929	0.354	1.154	-0.9	0.865	-0.158
X33364	X46510	-1.036	-0.397	0.192	0.415	0.227	0.148	-0.011	1.019	-0.855	0.513	0.343	0.167	0.377	0.298	-1.058	0.579	0.282	0.103	-0.014	1.264	0.027	0.581	-1.254	0.51	0.294	-0.013	0.94	-0.172	0.214	-8.71	-0.243	-0.109	0.2	-0.852	0.05	-1.268	0.193	-0.58	0.717	-0.109	0.101	0.1	-0.106	-2.122	0.1	0.103	0.279	-0.064	0.223	-0.9	-1.841	0.118	0.236	-1.062	0.095	0.153	1.494	0.501	-0.561	0.246	-1.297	0.418	-0.062	1.1	0.98	0.033	0.283	0.086	0.069	-1.241	1.898	-0.226	0.159	1.242	0.154	0.47	0.353	-0.52	-0.395	-1.213	0.067	-0.453	0.5	0.183	0.488	0.178	0.096	-0.445	-1.153	0.853	0.319	0.104	0.288	0.236	0.055	0.262	0.041	0.213	-0.249	0.176	-0.041	0.267	0.166	-0.247	0.244	-0.449	-1.171	-0.421	-0.139	-0.95	-0.326	0.833	0.132	0.417	0.606	-0.377	0.112	0.163	0.092	0.079	-0.198	0.119	1.295	0.493	0.112	-0.066	-2.084	-0.606	-0.364	0.148	0.066	0.312	0.597	0.07	0.528	-0.415	0.764	0.181	-0.751	-0.004	0.369	0.224	0.51	0.001	0.254	0.1	0.836	0.341	-1.871	-0.053	0.13	0.121	0.145	-0.052	1.283	0.069	0.702	0.211	1.218	0.394	0.162	0.105	1.383	0.72	0.985	1.678	0.165	-0.16	-0.186	0.962	0.119	0.081	-0.571	-0.54	0.205	0.51	0.254	0.669	1.682	0.14	0.386	0.783	0.871	0.948	0.201	0.551	-0.043	-0.395	0.308	0.438	1.105	-0.419	0.683	0.478	0.032	1.803	0.39	-0.12	1.264	0.551	0.481	0.457	-1.123	0.134	0.633	0.042	0.582	0.175	-0.306	0.099	0.44	0.33	0.783	0.097	-0.026	1.605	1.253	0.325	0.223	0.201	0.847	0.099	0.148	0.469	0.168	0.077	-0.254	0.073	-0.331	1.211	0.636	-0.072	0.223	0.659	0.111	0.338	0.135	1.924	-1.626	-0.114	0.185	-0.741	-0.252	-1.863	0.426	1.249	0.764	0.212	0.433	-0.127	-0.351	-1.434	0.301	-1.953	0.116	0.099	-0.027	0.301	-0.615	0.118	-0.114	-0.018	0.329	0.921	0.275	0.199	-0.712	0.132	-0.595	1.264	0.17	0.18	0.346	-0.43	-0.012	4.507	-0.162	1.205	-0.262	-1.186	0.088	-0.546	-0.518	-0.103	0.199	0.012	1.436	0.95	0.199	0.303	2.85	0.123	0.024	0.1	0.172	0.018	-0.442	-0.028	-1.009	0.094	-0.207	0.662	0.214	0.346	0.131	0.133	0.344	0.497	-0.077	1.39	0.25	0.347	-0.55	0.805	-1.079	0.054	0.177	-0.687	0.112	-0.085	0.077	0.053	0.516	-0.066	-0.062	-0.526	-0.115	0.213	-0.494	0.037	-0.09	0.972	0.076	0.065	0.876	0.096	0.251	0.107	-0.101	0.471	1.185	-0.418	-0.322	0.377	0.144	1.072	1.096	-2.577	0.758	-3.018	-0.021	-0.699	-0.491	-0.11	0.098	0.505	0.598	-0.028	0.145	0.283	0.103	0.174	0.191	0.117	0.917	0.441	0.009	-0.432	0.425	0.636	-0.426	0.211	0.342	-0.392	0.083	0.165	0.439	-1.022	0.005	0.714	2.644
X33364	X47201	-1.165	0.836	0.248	0.715	0.153	0.891	-0.029	0.43	-1.274	0.729	0.35	0.438	-0.948	0.299	0.87	0.083	0.579	0.083	0.257	1.421	0.02	-1.198	-2.028	1.028	0.1	1.269	1.037	0.81	0.291	0.952	-0.095	0.592	-0.854	-0.968	-0.126	-1.541	0.266	-0.634	0.846	-0.0	0.073	-0.449	0.162	-1.331	-0.089	0.073	0.068	-0.292	0.007	-0.72	-3.926	0.102	0.551	-3.228	-0.023	0.201	0.997	0.114	-1.638	-0.454	-2.484	0.996	-0.051	0.185	0.237	0.697	-0.649	-0.082	0.138	-1.383	0.06	-0.972	-0.151	0.097	0.616	-1.066	0.361	-1.371	-0.292	-1.496	0.117	-0.632	-1.816	0.979	0.116	0.014	0.343	0.928	-1.018	0.409	0.796	0.001	-0.583	-0.74	0.524	-0.13	-0.177	0.37	0.112	0.169	-0.057	1.219	-0.32	-0.443	0.391	1.687	-1.308	-0.113	1.026	0.753	0.022	0.912	0.095	1.213	0.38	-0.676	0.014	-0.088	-0.021	-0.018	-0.794	0.065	-0.179	1.819	-0.113	0.371	-0.426	0.059	-0.852	0.129	-0.064	0.071	0.568	0.161	-0.085	-0.151	0.355	0.16	-1.172	0.09	-1.33	0.279	0.693	-0.053	-0.499	-0.222	0.219	-0.182	-2.044	-0.095	0.477	0.387	-0.165	-0.021	0.619	-0.146	0.73	0.025	-0.162	0.208	-0.058	0.287	0.709	0.78	1.09	1.813	-0.611	0.508	0.242	-1.292	-0.059	0.077	-0.291	3.186	0.124	0.965	0.136	0.867	2.636	0.817	0.251	0.854	1.705	1.52	0.048	0.586	-0.306	0.598	0.632	0.774	1.231	1.182	0.129	-0.973	0.041	-1.942	-0.841	-0.169	0.447	-1.035	0.088	0.735	2.636	0.045	0.543	0.075	0.864	-0.488	-1.478	-0.283	-0.391	1.0	1.097	0.041	-0.934	1.504	2.125	0.165	0.787	0.555	2.471	0.138	0.044	0.142	0.483	-0.205	-0.007	0.253	0.394	0.438	1.48	-1.281	0.834	-0.392	0.06	0.691	0.633	-1.116	-0.164	-0.902	0.087	-1.167	-0.421	1.996	0.207	0.973	-1.372	0.205	0.626	0.148	0.381	1.076	-0.073	0.106	-0.062	0.026	-0.866	0.117	-2.545	-0.24	0.354	-0.342	0.296	-0.747	1.681	-0.126	0.099	0.681	-1.904	-0.489	0.189	0.239	-0.028	0.986	0.056	-0.043	0.316	-0.975	0.083	1.355	0.179	-1.037	0.185	-0.663	-0.105	0.049	0.883	-0.298	-0.173	0.974	-0.066	0.033	0.014	-0.017	0.063	0.198	0.349	-0.229	-2.428	-0.024	0.274	-0.747	-0.086	0.191	-0.351	-2.825	0.72	0.317	-1.613	1.572	-0.858	1.168	0.374	0.88	-0.337	0.243	1.603	1.389	0.365	0.052	0.78	-0.001	0.453	0.283	0.585	-0.107	-0.539	-0.237	-0.163	0.155	0.208	0.059	-0.128	1.046	0.962	0.447	0.695	0.507	-0.257	0.338	-1.269	-2.031	0.212	0.932	-1.1	1.192	-0.518	-0.715	1.396	-2.069	0.087	0.741	0.665	0.343	0.493	0.798	0.321	0.736	-1.734	-0.782	0.196	0.01	0.001	0.066	1.265	0.771	0.034	2.042	0.394	-1.18	0.449	-0.428	-0.233	0.037	0.071	-0.739	0.378	-0.626	0.567	-0.356	1.025
X33364	X47936	-0.766	-0.371	0.195	0.352	-0.057	0.182	0.003	1.009	-0.564	0.567	0.214	0.151	-0.714	0.13	-1.466	0.136	-1.767	0.079	0.16	1.268	-0.064	1.093	-0.891	0.918	-0.051	-3.291	0.419	-0.719	-0.124	-0.076	-0.235	0.046	-0.072	-0.848	-0.163	-0.553	0.185	0.338	1.311	-0.026	0.071	0.338	-0.278	-1.306	0.07	0.015	-0.622	0.113	0.002	5.128	1.868	0.06	0.427	-2.829	-0.014	0.012	-0.118	0.001	-0.749	0.062	1.528	-0.286	-0.069	1.094	0.698	0.281	-0.425	0.062	0.054	-0.38	1.238	-0.539	0.047	0.907	-0.279	0.353	0.326	0.026	-0.312	-1.639	-0.052	-0.522	-0.73	0.338	0.091	0.001	-0.022	0.053	-0.941	0.417	-1.478	0.239	-0.598	-0.325	0.329	-0.341	-0.288	0.255	0.104	0.147	-0.321	0.076	0.265	-0.029	0.316	1.036	1.183	-0.095	-0.42	-0.795	-0.178	0.6	0.087	0.038	0.19	-0.562	0.079	0.138	0.06	0.187	-0.28	0.064	-0.206	1.625	-0.019	-0.032	-1.565	0.038	-0.732	0.12	0.11	0.422	-0.003	-0.055	0.393	0.891	-1.133	-0.185	-0.977	-0.081	-1.347	0.341	0.107	2.104	0.785	0.38	0.468	0.192	-0.787	-0.078	0.429	0.349	0.145	-0.017	0.943	-0.696	0.391	0.143	0.752	0.036	1.161	0.15	1.396	-0.126	0.973	0.709	-0.443	0.023	0.285	0.59	-0.145	0.051	-0.605	3.089	-0.16	-0.168	-0.09	0.511	0.108	0.355	0.111	0.283	1.255	1.282	-0.487	0.526	0.012	-0.057	1.231	-0.921	0.586	-0.075	0.56	-0.891	-0.17	1.193	0.106	-0.143	-1.914	0.165	0.202	0.399	0.14	-0.05	0.786	0.043	0.445	0.6	-0.185	-0.071	0.082	0.641	0.385	0.016	0.095	0.559	-0.0	-1.122	0.481	-0.037	1.968	0.088	0.108	0.621	0.655	-0.087	0.388	0.389	0.297	3.629	0.361	-1.456	-0.663	0.998	0.086	0.515	0.838	-1.644	0.615	-0.497	0.177	-0.933	-0.637	1.768	-0.336	1.514	0.08	-0.166	-0.323	-0.15	0.26	-1.392	0.609	0.099	-0.009	0.043	-0.809	-0.172	-0.448	0.242	1.138	0.438	-0.263	0.907	1.501	0.171	-0.658	0.61	0.5	1.268	-0.31	-0.329	-0.429	-1.293	0.615	-1.377	-0.543	1.205	1.075	-0.711	-0.223	-1.108	-1.137	0.705	0.369	0.123	1.454	0.937	-0.936	0.87	0.93	-0.037	-0.028	-0.009	-0.192	-0.511	0.765	0.03	-0.741	-0.25	-0.519	0.639	0.17	-0.276	-0.768	1.74	-0.685	0.445	-0.875	-2.295	-1.335	-0.052	-0.176	0.786	-0.511	-0.499	-1.616	-2.307	-0.722	0.378	-0.521	-0.133	0.54	-0.593	0.525	-1.982	1.066	-0.074	-0.051	0.278	-0.114	0.798	0.249	-1.426	1.473	-1.197	-1.533	-1.171	-0.221	0.445	1.184	1.46	-0.384	-0.632	0.309	1.065	1.089	-1.687	0.842	-2.176	-0.227	1.061	1.308	1.21	0.443	1.198	0.46	0.658	1.419	1.469	0.724	0.143	-0.119	0.066	-0.963	1.092	0.392	-1.026	-1.218	0.613	0.707	-0.372	1.401	0.368	0.02	-0.646	-0.258	-4.43	0.845	0.075	0.217
X33364	X46623	-0.354	0.338	0.323	-0.425	-0.045	0.026	0.424	0.983	1.462	0.658	0.274	-0.102	-0.001	0.297	1.263	0.204	0.67	0.279	0.421	-0.135	0.09	0.942	0.756	0.196	-0.007	-0.604	0.118	1.059	-0.112	-1.718	0.423	0.304	0.574	0.417	0.412	-1.61	0.369	0.778	0.707	0.312	0.241	0.268	0.618	2.037	0.317	0.295	-0.191	-1.863	0.231	3.454	2.367	0.304	-1.06	3.051	0.293	0.427	0.529	-0.227	1.646	0.42	-1.455	0.803	-0.265	0.756	0.277	-0.276	0.967	0.148	0.304	-0.498	-1.296	0.567	0.334	1.951	-0.457	-2.2	0.374	-0.228	1.972	-2.215	0.291	-0.584	1.702	-0.758	-1.798	0.128	-0.375	-0.53	0.406	-1.085	0.391	-0.194	0.974	-0.612	0.284	0.278	-0.036	0.292	0.361	0.372	0.329	0.941	0.96	-0.759	0.194	0.735	-0.559	0.385	0.642	-0.523	0.079	0.043	0.279	-0.261	1.14	0.088	0.277	0.424	0.258	0.004	0.483	0.302	0.01	2.168	0.285	0.824	-0.569	0.792	-0.516	0.296	0.186	0.068	0.437	0.332	0.087	1.105	-0.618	0.482	-1.36	0.253	-0.143	0.552	0.491	1.714	0.216	0.529	1.13	1.102	2.437	-0.037	0.537	0.417	0.301	0.314	0.551	0.33	-0.351	0.273	-0.343	0.188	1.31	-0.358	1.512	-0.683	0.3	1.107	0.524	0.556	0.399	1.867	0.298	0.29	0.295	0.025	0.53	0.653	0.266	0.608	2.032	-0.03	0.435	-0.579	-0.099	0.997	-1.35	0.683	0.292	0.314	0.58	0.312	-0.671	0.653	-0.134	0.797	0.839	0.817	0.211	0.2	0.721	-0.268	0.611	-0.298	2.975	0.126	-0.044	0.299	0.161	0.448	0.727	-1.783	-0.034	0.624	1.483	0.296	0.003	-0.454	2.489	-0.133	0.913	0.641	2.563	0.155	0.289	1.145	0.331	0.823	0.512	-0.356	0.443	0.868	0.892	-16.993	0.626	1.474	0.293	-0.651	0.759	1.846	2.346	0.436	0.259	0.876	-0.424	0.149	0.391	0.067	1.454	0.301	0.268	0.264	0.418	-0.323	-0.283	0.284	0.281	0.251	0.81	0.3	1.151	-0.697	0.14	0.186	0.646	0.726	0.586	0.315	0.629	0.319	0.645	-0.043	0.467	0.257	0.363	0.68	-0.174	-0.412	0.402	0.498	0.713	1.196	0.028	-0.044	-0.931	0.539	0.393	0.312	0.967	0.472	0.984	1.181	1.356	0.246	-0.28	0.303	-0.439	0.442	0.118	0.188	-0.289	0.283	0.744	-0.016	0.344	0.01	-0.028	3.895	0.229	-0.577	-0.541	0.512	-0.342	0.109	0.38	0.49	-0.014	0.412	2.495	0.029	-1.333	0.418	0.52	0.327	0.045	0.228	0.374	-6.701	1.004	0.33	0.53	0.175	0.218	-0.263	-0.082	0.958	-0.157	1.987	0.699	0.463	-0.008	0.237	0.949	1.528	1.077	0.436	0.235	-0.073	0.143	1.032	0.256	1.386	0.196	0.13	0.627	0.849	0.435	0.702	0.389	0.31	0.671	0.683	0.271	0.168	0.203	0.253	-0.598	0.384	0.482	0.441	-0.643	0.302	0.948	0.51	0.933	0.396	0.251	0.555	0.136	0.273	0.946	0.557	0.734
X33364	X46626	-0.846	0.841	0.29	0.662	0.257	0.514	-0.022	1.148	-0.792	0.443	0.393	-0.336	0.33	0.341	-2.468	0.593	0.541	0.203	0.368	1.412	0.072	-0.935	1.454	1.053	-0.262	0.432	0.625	1.518	0.154	-1.635	0.376	0.275	0.107	-0.008	0.113	-1.902	0.233	1.207	-0.537	0.295	0.015	0.593	0.365	-3.258	0.036	0.207	0.461	-1.598	0.114	-1.335	9.183	0.208	1.719	-0.364	0.009	0.108	1.177	-0.747	0.912	0.299	-0.619	0.427	-0.602	-1.41	0.493	-1.678	0.379	0.144	0.406	1.807	2.609	-0.653	0.232	-0.44	-0.189	0.704	0.293	-0.293	-0.775	-1.109	-0.279	-0.392	-0.682	-0.302	0.426	0.211	-0.124	-0.687	0.293	-0.014	0.087	0.291	0.028	0.54	-1.006	-0.334	0.205	-2.248	-0.341	0.179	1.098	1.621	0.833	0.001	-0.46	-0.425	-1.41	0.094	1.17	-0.78	-0.477	0.417	0.135	-0.46	-0.346	1.434	0.206	0.176	0.011	0.353	-0.825	0.195	-0.239	1.757	0.206	0.27	0.918	-0.16	0.914	0.167	0.118	0.304	-0.219	0.264	-0.826	2.723	-1.058	-0.74	0.762	0.262	1.902	0.43	0.462	2.99	-0.16	0.589	0.47	1.449	2.266	0.221	0.147	0.43	-0.338	-0.065	0.711	1.112	0.074	0.258	0.88	0.019	0.839	0.435	0.938	0.545	1.111	-1.249	1.295	0.047	-0.551	0.605	0.204	0.17	0.699	-0.372	0.469	0.149	0.491	0.046	-1.296	-0.048	0.44	-0.199	0.279	-0.353	0.206	0.629	0.402	-0.24	-4.341	0.222	-5.117	0.458	0.535	1.026	-0.586	1.189	0.446	-0.144	1.302	1.341	0.498	-0.186	2.393	0.658	0.715	0.199	0.108	0.193	0.458	0.249	0.128	0.683	0.049	0.187	0.672	-0.412	-1.392	0.602	0.694	0.598	2.273	0.108	0.188	0.54	0.028	1.455	0.83	-0.803	-0.06	0.274	0.423	0.656	0.042	1.625	0.153	-0.36	0.758	0.737	4.264	0.394	-0.034	0.854	0.347	-1.463	0.197	-0.448	2.369	0.063	-0.196	0.252	-0.119	-1.735	0.144	0.211	0.201	-0.291	-0.068	0.109	0.918	0.256	0.546	0.25	0.853	0.796	0.333	0.243	-0.193	0.399	0.444	-2.532	0.361	-0.049	-0.192	0.734	0.376	-0.931	-0.634	-1.361	0.154	1.19	0.094	-0.05	-0.28	0.826	0.241	0.17	1.239	0.838	1.216	0.336	1.221	-0.096	0.183	0.135	0.061	-0.004	-0.098	0.245	0.061	0.215	0.376	0.754	0.026	-0.203	1.506	8.015	-0.629	-0.098	0.501	-3.131	1.051	-2.396	0.093	0.112	0.322	0.251	-0.033	0.619	-0.037	0.279	0.173	0.128	0.195	-1.094	0.496	0.452	1.207	0.25	-0.139	0.162	0.24	1.029	0.064	-0.127	-0.626	1.617	-0.19	0.218	0.247	0.237	0.241	-1.155	0.758	1.041	0.299	0.653	0.142	0.706	0.221	0.064	0.225	-0.738	-0.417	0.06	0.234	-0.026	-0.479	0.775	-0.16	0.039	-0.091	-0.183	0.241	0.104	-0.206	0.681	-0.445	-0.881	-1.504	0.539	0.733	-0.151	-0.231	-1.03	0.05	0.566	-0.205	0.743	0.17	0.507	-0.511
X33364	X46627	-0.913	-0.591	0.127	-0.325	0.159	0.112	-0.114	0.626	-1.417	0.64	0.315	0.5	-0.597	0.151	0.383	0.463	0.443	0.088	0.26	0.707	-0.224	1.766	-1.271	0.896	0.968	0.243	0.314	0.854	-0.343	-0.6	0.047	0.066	-0.723	-0.821	-0.266	-1.926	-0.037	1.436	-0.694	-0.182	0.038	-0.119	-0.056	-1.446	-0.005	-0.02	0.216	1.495	0.089	0.338	-2.281	-0.015	1.345	-0.806	-0.006	0.449	1.067	-0.61	2.753	0.163	0.452	0.91	-0.374	1.064	0.864	0.612	0.397	0.072	-0.097	-1.18	1.858	-0.253	0.106	-1.045	-0.473	0.904	0.324	-1.515	-1.191	2.303	0.168	0.314	-1.265	-1.437	-0.05	0.16	-0.357	1.124	0.823	-1.3	1.043	-0.126	0.845	0.12	0.294	-0.952	-0.053	0.332	0.344	0.093	-0.564	-0.904	-0.449	0.083	0.402	0.032	-1.116	-0.174	-1.919	-0.748	-0.578	0.797	0.098	-1.305	-0.676	-0.689	0.083	0.325	0.065	0.272	-0.671	0.066	0.871	1.571	-0.206	0.982	-1.946	-0.484	-0.653	0.114	-0.024	-0.233	-0.728	-0.323	0.825	-0.477	-0.716	0.043	0.195	-0.261	-1.202	0.164	-0.399	0.308	0.051	0.561	1.265	-1.241	-1.754	0.104	0.424	0.346	-0.423	0.131	0.582	0.592	-1.407	-0.045	0.652	-0.516	0.483	0.653	0.287	0.065	0.429	0.722	-0.282	0.301	-0.087	1.288	0.009	0.057	2.333	-0.592	0.226	0.339	0.238	0.853	1.754	-0.167	0.372	0.092	1.109	1.159	-0.001	-0.082	-0.236	-0.393	1.321	-0.209	1.069	0.449	0.648	1.518	-0.966	0.94	0.285	-0.131	-0.461	0.037	0.328	0.789	-0.014	-0.049	1.075	0.071	0.935	0.206	-0.667	0.508	0.14	0.334	0.004	0.045	0.803	-0.447	0.579	0.505	0.471	0.491	2.124	0.038	0.125	0.147	-0.312	0.712	-0.474	-0.217	-0.332	2.618	1.274	-1.166	-0.189	0.506	0.051	0.023	0.178	0.657	2.739	-1.066	-0.092	0.44	0.109	3.097	-0.011	-0.081	3.352	-0.153	0.127	-0.139	-0.352	0.538	0.523	-0.096	-0.026	0.018	-0.025	-0.136	-1.364	0.243	1.106	-2.457	-0.599	-0.09	0.54	-0.175	-0.332	0.599	0.333	1.231	-0.294	-0.095	0.535	0.471	0.604	-1.342	-0.522	-1.06	1.047	0.475	-0.209	-0.876	0.243	0.151	0.086	0.119	-2.536	-0.211	1.189	-0.16	-1.074	0.026	0.048	0.081	0.227	-0.865	-0.096	-0.261	0.085	-0.072	0.433	0.627	-0.073	-0.104	-0.742	-2.433	0.436	0.132	-0.206	-2.883	-1.336	0.47	0.377	-1.454	-0.527	-0.479	2.396	1.897	0.476	-0.327	-0.501	0.101	0.53	-1.175	0.517	-3.577	1.037	-0.852	-0.009	-0.771	-0.103	1.179	0.429	-0.317	-0.486	0.317	0.253	-0.354	-0.207	0.031	-0.128	0.47	-0.142	0.967	0.068	-1.07	1.06	-1.21	1.151	-3.144	-0.127	0.621	0.375	1.808	0.405	-0.055	-0.522	-0.85	0.445	1.8	0.639	-0.089	0.202	0.08	0.776	1.063	-0.609	-0.996	-0.684	0.601	0.352	0.537	1.675	-0.229	0.065	1.743	-0.105	0.304	-0.239	0.466	-0.361
X33364	X46624	0.364	0.375	-0.144	0.055	-0.243	0.588	-0.25	0.57	2.064	1.001	-0.027	0.655	0.215	-0.26	-1.688	0.227	-0.373	0.228	-0.362	-0.77	0.492	-0.073	4.897	0.856	0.984	1.075	-0.283	-3.266	0.312	-0.414	0.301	0.308	1.131	0.851	0.282	2.279	0.318	-1.831	0.322	0.228	-0.171	-0.447	0.311	2.915	0.214	0.219	0.389	-1.339	0.271	0.842	-2.308	0.247	1.546	0.32	0.24	0.312	1.993	0.338	2.005	0.385	2.759	-0.012	-0.085	-0.9	1.432	0.176	0.87	-0.146	0.392	-2.489	0.336	-0.153	-0.171	1.92	0.133	-1.0	-0.187	4.07	2.111	0.806	0.579	-0.291	-1.345	-0.516	-0.028	-0.001	-0.07	1.175	1.895	0.579	-0.571	0.144	1.018	1.012	0.013	-0.595	0.401	0.083	0.615	0.321	-0.107	-0.447	0.728	0.5	0.229	0.646	-0.595	0.325	1.495	1.239	0.062	0.143	0.235	0.346	-0.971	0.211	0.078	-1.176	-0.03	0.298	0.29	0.205	1.558	2.321	0.014	-0.671	-0.393	-2.086	-0.026	0.202	0.182	-0.813	-0.112	0.262	1.167	-0.124	-1.07	-0.207	1.119	0.352	-1.667	0.4	0.622	0.181	0.65	0.639	0.304	0.978	-3.549	0.259	0.363	0.185	0.488	0.124	0.69	0.485	0.607	0.317	-0.784	-1.333	1.706	-0.236	1.242	-0.151	-0.188	0.321	0.422	-0.256	0.263	-1.391	0.242	0.24	1.589	1.02	0.558	1.366	0.312	-0.109	2.351	0.111	0.104	0.919	0.653	1.455	0.234	-0.404	0.067	-0.374	1.422	0.705	1.617	0.622	0.871	0.958	0.336	0.874	0.21	0.251	2.693	-2.394	0.475	-1.397	2.769	-0.077	0.813	0.052	0.611	0.666	-1.467	0.297	0.821	0.841	0.449	0.137	0.794	-1.846	1.142	-0.118	0.975	0.477	3.434	0.257	0.256	-0.45	0.276	0.268	0.107	0.331	0.019	0.132	-0.31	0.078	-1.402	0.487	0.114	0.172	-0.004	0.891	-3.065	0.345	0.1	0.525	0.364	-2.947	0.434	1.859	2.515	0.306	-0.459	0.146	0.375	-2.204	-0.172	0.248	-0.263	-0.21	1.229	-0.031	0.818	0.319	1.466	0.223	0.089	1.094	0.882	0.209	0.679	-0.861	-0.821	2.388	0.153	0.138	-0.137	-0.836	0.396	0.905	0.535	1.012	1.544	-1.345	0.028	0.6	0.74	0.176	-0.054	0.159	-0.34	-0.265	0.3	-0.699	0.284	-0.051	0.242	0.229	0.286	-0.159	-0.28	0.257	1.192	0.247	0.173	-0.045	0.281	-0.277	-1.606	-4.875	0.033	0.311	1.008	-2.38	0.617	1.317	0.403	1.161	0.744	0.262	-0.468	0.32	1.298	0.238	0.378	0.038	0.145	0.415	0.402	1.362	1.636	0.276	0.168	0.318	0.153	-0.483	-0.202	0.671	-0.483	1.202	-1.063	0.312	-0.581	0.526	1.248	1.182	-0.763	-0.523	0.386	-2.06	-0.733	0.302	0.743	1.419	0.263	-1.701	0.771	-0.24	0.033	0.091	-0.79	0.09	1.023	0.204	0.096	0.248	0.259	-0.108	1.281	0.858	0.49	0.43	0.683	-0.113	-0.423	-0.062	0.238	0.36	0.222	-0.408	0.197	0.097	1.287	0.235	-0.079
X33364	X46997	-0.053	0.238	0.374	0.654	0.348	0.401	0.492	0.62	-0.711	0.838	0.312	0.045	0.148	0.32	-2.529	0.605	0.464	0.359	0.514	1.741	0.383	0.741	0.188	-0.307	0.034	1.555	0.328	0.636	0.463	-1.647	0.274	0.403	-1.572	0.2	0.341	-2.022	0.412	1.376	0.896	0.317	-0.233	0.488	0.625	-3.521	0.366	0.344	0.409	-1.357	0.084	-0.434	7.619	0.364	0.189	0.798	0.35	0.302	1.812	0.573	-0.152	0.094	2.483	-0.044	-1.14	-1.158	-0.1	-0.048	0.211	0.184	0.422	1.944	-0.784	0.164	0.368	0.987	1.003	-0.808	0.412	-1.768	1.747	-3.303	0.374	0.906	1.699	0.504	0.233	0.38	0.447	0.303	1.302	-0.316	0.403	0.36	0.639	0.078	0.314	0.799	0.679	0.471	-0.28	0.441	0.649	0.692	-0.399	0.277	-0.346	0.961	0.202	0.144	0.669	0.177	1.563	0.022	0.363	1.232	-1.224	0.929	0.209	0.232	-0.239	0.369	0.57	0.352	-0.676	2.203	0.375	0.849	-0.051	-0.061	0.755	-0.013	-0.305	0.141	0.484	0.135	0.379	0.966	1.454	0.363	0.087	0.312	0.083	0.555	0.438	2.775	0.449	0.609	-0.295	2.265	3.773	0.284	0.495	0.328	0.466	-0.35	0.859	0.233	-0.235	0.199	0.643	0.497	-0.026	0.114	1.686	0.509	0.245	-1.049	0.846	0.267	-0.217	0.247	0.336	0.345	1.484	2.525	0.32	0.334	0.246	-0.615	1.093	0.489	0.501	0.57	0.978	1.62	0.414	0.65	0.362	-0.226	0.119	0.691	-0.411	-0.269	0.383	0.349	0.067	-0.086	0.388	0.394	0.926	-1.276	0.548	-0.323	3.01	0.503	0.776	0.352	-1.368	0.5	-0.381	0.05	-0.161	0.775	-1.918	0.195	0.523	-0.309	1.61	0.554	0.84	0.606	2.325	0.189	-0.013	0.522	0.371	0.924	0.632	0.494	0.311	-3.62	0.506	0.596	0.91	0.633	0.223	0.278	0.404	1.45	2.798	-0.045	0.4	-0.711	0.226	0.284	0.186	1.4	1.95	0.373	-0.131	-0.049	0.317	0.272	0.301	0.364	0.272	0.034	0.823	0.24	1.303	0.357	1.561	-0.028	0.883	0.63	0.381	0.382	0.664	0.13	0.408	0.895	0.473	0.131	0.572	0.405	0.79	1.808	0.531	0.856	-0.097	1.008	-0.289	0.719	-0.24	0.929	-0.054	0.369	1.986	-0.158	-0.008	-0.654	0.776	0.364	0.358	0.353	0.396	0.338	-0.29	0.282	0.869	0.329	0.444	0.827	0.105	0.421	1.036	6.83	-1.454	0.273	0.713	-1.391	1.244	0.86	0.406	0.844	-0.684	0.54	1.437	-0.962	0.052	0.227	-0.023	0.11	0.419	0.141	0.235	-0.377	1.46	0.383	-0.755	0.43	-0.416	-0.477	0.133	-1.024	2.012	2.017	0.748	0.538	-0.604	0.549	1.128	-0.927	0.626	0.743	0.301	-1.248	0.328	-1.631	-0.566	0.639	0.296	0.125	-0.093	0.144	0.191	-0.018	0.226	0.856	1.058	0.188	0.218	-0.391	0.385	0.038	0.816	1.146	0.507	0.367	-2.489	0.505	0.931	0.521	0.581	-0.143	0.207	0.871	0.306	-0.032	-0.995	0.709	-1.571
X33364	X46633	-0.549	1.122	0.252	0.167	0.268	0.169	0.319	0.796	0.37	-0.235	-1.655	-0.388	0.464	0.109	-1.377	0.501	-0.17	0.19	0.417	-0.711	-0.189	-0.418	-4.325	1.053	-0.413	0.258	-0.651	1.14	0.322	-0.789	0.07	0.33	1.204	0.499	0.071	1.826	0.033	-1.294	0.944	-0.407	-0.275	0.589	0.453	-0.633	0.166	0.177	0.53	-1.937	0.249	0.33	-5.544	0.164	-0.025	0.79	0.202	0.255	2.044	0.718	1.218	-1.834	1.93	-0.693	0.844	-0.699	1.199	-0.519	0.559	0.082	-0.263	-2.427	-4.992	-0.057	0.25	0.455	-0.131	1.291	0.045	2.421	1.94	0.187	0.271	-0.397	1.847	-0.57	-0.514	0.255	-0.042	0.399	1.539	-1.262	-2.76	0.067	0.426	0.092	0.527	-0.685	0.299	0.352	0.465	0.153	-0.268	0.074	0.05	0.433	0.198	0.355	-0.138	0.226	-0.716	-0.362	0.646	0.673	0.194	1.293	0.193	-0.194	0.19	0.182	0.055	0.325	1.018	-0.188	3.102	1.899	0.128	0.172	-0.067	-0.81	0.766	0.105	-0.766	0.421	-0.551	0.197	0.801	0.332	3.515	-0.888	-0.989	-0.467	-0.029	0.566	0.165	3.967	0.585	0.7	-0.132	1.907	-3.211	0.206	0.445	0.121	0.157	0.045	0.337	1.174	0.07	0.186	-0.723	0.318	1.347	-0.538	2.135	0.116	0.627	0.575	-0.623	-0.729	-0.203	1.307	0.187	0.103	0.495	-1.32	0.246	-0.767	-0.748	-0.415	-1.46	0.563	0.128	0.675	1.33	0.816	0.316	0.608	0.297	-0.178	-1.271	0.733	0.921	-0.507	0.465	-1.062	-1.991	0.403	0.372	0.101	0.348	0.169	0.644	-0.174	-2.194	0.587	1.088	0.154	-0.428	0.371	-0.535	0.323	0.271	1.069	0.919	-0.038	1.059	0.658	2.349	0.735	-0.016	0.502	3.746	0.221	0.089	0.858	0.409	-0.731	0.329	0.053	0.268	0.641	0.781	-0.379	0.926	0.686	0.106	0.358	0.538	-1.456	-3.774	0.052	-0.036	0.65	0.258	0.148	0.517	1.879	0.73	0.287	-0.255	-0.173	-0.648	0.012	0.372	0.135	0.182	0.081	0.195	0.09	-0.13	0.302	0.785	-0.018	0.093	0.865	1.473	0.211	0.234	0.706	-0.039	0.815	-0.828	0.008	-0.0	0.765	0.262	0.168	0.054	1.245	0.635	-0.148	-1.055	1.006	1.354	0.522	0.29	0.214	1.382	0.652	-0.349	0.627	0.055	-0.062	0.168	-0.015	0.173	0.094	-1.462	0.13	1.011	0.189	0.423	0.462	0.037	0.217	-0.686	4.093	0.042	0.389	-0.116	-1.559	0.944	1.826	0.364	0.616	0.477	-0.009	1.971	2.422	0.052	-0.206	-0.095	-0.06	-0.043	0.031	-0.198	-0.282	1.071	0.249	-0.367	0.348	0.248	0.788	-1.116	1.002	0.685	2.665	0.001	-0.508	-0.18	0.339	2.083	1.208	-0.142	0.773	0.191	-1.515	1.262	-0.294	0.141	-0.856	0.163	1.113	0.862	0.06	-0.303	-0.136	1.179	0.346	0.525	0.002	0.446	0.236	0.184	0.059	1.981	1.523	0.018	-0.481	-0.217	0.422	0.169	0.509	-0.8	0.136	0.16	0.927	0.187	-1.272	-0.498	0.702	-0.491
X33364	X46364	0.546	-0.578	0.196	-0.049	0.136	-0.483	0.241	0.756	1.36	-0.028	0.143	0.179	-0.047	0.276	1.33	0.264	-0.928	-0.212	0.342	0.916	-0.048	-1.028	-2.056	0.937	0.793	0.563	-1.043	-1.23	0.16	-2.018	-0.45	-0.263	-0.315	-0.198	-0.173	2.349	-0.14	-0.876	-0.076	-0.108	-0.009	-0.289	0.313	-2.015	0.081	0.087	-0.315	-4.68	0.164	-1.203	-1.399	0.074	-0.28	1.385	-0.015	-0.048	0.395	0.049	-0.981	-0.952	-0.291	-3.413	-0.529	0.479	0.771	0.573	0.579	0.065	-0.24	-0.105	-0.802	-0.355	0.178	0.301	-0.685	0.198	0.184	-2.041	-1.145	1.239	-0.122	2.509	3.381	-0.336	0.247	0.194	-1.703	-0.798	-0.004	-0.807	0.419	-0.168	-0.943	-1.127	0.288	-0.413	0.496	-0.096	-0.204	0.25	1.109	3.12	0.114	-0.369	-0.166	0.798	-0.596	-0.17	-0.666	-0.833	-0.002	0.547	-0.059	2.342	0.278	-0.55	0.075	0.307	-0.013	0.417	-0.711	0.01	-1.91	1.657	0.042	-0.661	-1.955	0.435	1.643	0.076	-0.023	-0.083	0.493	0.11	-0.026	-0.84	-2.476	0.279	1.408	-0.295	-1.616	0.082	-0.454	-1.431	-0.275	0.466	0.504	1.53	-1.484	-0.042	0.437	0.356	0.184	-0.079	0.563	1.314	-2.039	0.366	0.86	0.274	1.93	-0.055	1.336	0.684	-0.531	0.7	-0.824	0.195	0.516	-0.092	0.079	0.055	0.029	-1.351	-0.221	0.79	-0.7	-0.285	2.1	0.145	0.402	0.602	1.425	-3.659	0.205	0.537	0.545	-0.011	1.149	0.247	0.453	-1.905	0.351	1.52	0.051	-1.015	0.262	0.09	1.266	-0.923	0.505	-0.351	2.402	0.34	0.333	0.05	0.146	0.063	0.642	0.319	0.412	0.499	0.246	0.06	-0.001	0.94	1.936	-1.842	-1.494	0.508	2.251	-0.052	0.102	0.763	-0.25	1.515	-0.49	0.096	0.251	2.131	1.224	-0.027	-0.466	0.469	0.086	-0.069	0.457	2.361	-0.104	0.384	0.028	0.548	-0.106	-0.228	0.207	0.472	-0.015	0.175	0.387	0.109	0.667	-0.05	-0.034	0.098	0.055	-0.127	1.187	0.279	0.699	-0.052	0.399	-0.492	0.094	-0.457	1.53	0.003	0.429	0.212	-0.329	0.7	-0.126	-0.109	-0.163	-1.182	-0.494	-1.409	0.006	1.229	-1.151	-2.383	0.179	0.277	0.6	0.201	0.116	0.033	-3.548	-2.385	1.125	-0.35	2.68	0.088	0.048	0.022	0.436	0.303	-0.32	0.022	0.502	0.11	0.57	-1.499	0.217	-0.186	-0.019	0.143	-0.701	0.182	0.136	0.385	0.706	-0.262	-0.058	0.442	0.508	-0.282	3.247	3.221	0.719	0.385	-0.039	-0.017	-0.07	0.244	-0.782	1.194	-0.514	-0.167	0.366	-0.19	0.02	-0.685	0.668	0.512	-0.559	1.25	0.253	0.144	-0.034	-0.231	0.671	-0.039	0.585	0.69	0.138	-0.576	-3.256	0.729	-0.346	0.531	0.129	-0.473	-0.515	0.026	0.68	1.052	0.987	0.4	-0.408	0.179	0.021	0.001	-0.03	-0.196	0.784	-0.477	0.25	-0.561	2.488	-0.124	0.721	-0.095	-0.415	0.375	0.055	0.227	0.169	-2.797	0.731	0.707	0.773
X33364	X47955	-0.765	-0.088	0.135	2.129	0.162	0.438	-0.147	0.243	0.45	0.428	0.115	0.178	0.111	0.362	-0.41	0.257	0.454	-0.007	0.289	2.004	0.14	-0.671	-1.288	1.427	0.475	1.781	0.835	0.76	0.848	0.669	0.173	0.146	-1.308	-1.473	-0.036	-0.308	0.177	0.47	1.275	0.094	-0.097	-0.153	0.349	-1.235	0.099	0.039	0.098	-0.505	0.149	1.56	-1.607	0.1	0.816	-4.709	-0.105	0.25	3.005	0.182	-0.356	-0.006	0.009	-0.281	-0.93	0.118	0.583	0.028	-0.761	0.092	0.145	-1.331	-0.114	-0.75	0.009	1.181	0.23	-0.063	0.13	0.249	-1.203	-4.007	-0.237	-0.511	-1.447	0.992	-0.134	0.172	0.083	0.338	-0.479	1.531	0.203	-0.051	-0.459	-0.754	0.249	0.119	0.191	0.163	-0.398	-0.113	-0.282	0.019	0.233	-0.036	-0.029	0.746	-1.963	-0.229	0.249	-1.338	4.748	-1.934	0.071	0.193	0.424	-0.033	0.086	0.124	-0.102	0.142	-1.221	0.09	0.59	2.592	0.123	0.303	-1.327	-0.052	1.106	0.115	0.116	0.161	0.351	0.122	0.815	0.676	-0.63	0.097	0.613	0.178	-0.4	0.472	0.696	1.629	0.798	-0.719	-4.177	-0.004	-3.02	0.009	0.622	0.241	0.204	-0.208	-0.296	-0.632	0.39	0.316	0.198	0.136	0.702	-0.693	1.361	0.203	1.518	-5.017	-0.795	-1.155	0.157	1.276	0.102	0.086	-0.311	-0.345	-1.015	0.439	-0.112	-1.686	-0.17	0.294	0.089	0.232	1.323	1.17	-0.013	0.782	-0.205	-0.085	-0.079	0.493	0.668	0.27	0.697	1.157	0.377	0.822	0.287	-0.317	-0.839	0.105	0.397	0.217	3.804	-0.67	-0.197	0.064	1.094	-0.129	0.055	-0.896	-1.595	0.776	-0.299	0.086	0.249	0.295	1.753	-1.2	0.295	0.736	3.558	0.145	0.137	0.994	0.415	-0.584	-0.278	0.171	0.215	2.557	-1.253	-0.141	1.337	1.318	0.102	0.658	-0.298	0.053	-1.347	-0.259	0.05	-0.473	-0.011	1.335	0.094	2.926	0.071	0.15	0.229	0.101	0.534	-0.578	0.3	0.081	0.093	0.006	-0.481	0.014	-1.466	-0.193	-0.46	-0.233	-0.495	-1.104	-0.069	-0.162	-0.076	-0.067	0.008	2.004	-0.135	0.114	-0.006	0.351	-0.583	0.691	-0.973	0.319	-0.824	0.669	-0.448	0.664	0.148	-1.966	0.213	-0.046	2.309	1.458	0.231	-2.879	-0.195	0.117	0.074	0.052	0.092	-0.077	-0.058	-0.203	-0.41	0.013	0.434	-0.154	-0.022	0.049	-0.727	1.773	0.017	0.231	-1.321	2.226	-1.786	0.272	0.306	1.21	0.581	0.075	-0.195	0.901	-0.657	0.538	0.112	0.005	0.162	-0.487	-0.121	0.742	1.67	-0.174	0.34	0.182	0.154	0.075	-0.672	-0.113	0.092	2.349	0.941	0.118	-0.104	-0.945	1.864	-0.308	-0.276	1.074	0.158	0.009	0.297	-0.402	0.611	-0.166	0.06	0.222	-0.908	0.953	0.501	0.681	-0.037	-0.192	0.861	0.289	0.144	0.162	0.15	0.027	0.797	1.713	0.001	-0.04	0.717	-0.15	1.079	-0.284	0.21	-0.095	0.081	-0.073	0.142	-0.642	-1.293	0.401	1.172
X33364	X47788	0.729	0.063	0.295	1.058	0.171	0.677	0.232	0.515	-0.675	0.63	0.248	-0.057	-0.206	0.371	-0.251	0.19	0.349	0.27	-0.504	0.8	0.512	-1.405	1.301	0.134	0.994	1.038	0.762	1.243	0.377	-1.357	0.411	0.143	0.977	-0.757	0.371	0.747	0.01	-0.896	0.537	0.354	0.233	0.081	0.643	1.719	0.283	0.077	0.486	0.968	0.135	0.119	0.111	0.256	-0.652	-2.635	0.273	0.18	2.533	0.946	-0.403	0.304	3.843	-0.235	0.67	0.529	0.988	0.706	0.726	0.262	0.381	-1.302	2.238	-0.569	0.305	-0.147	1.411	-0.631	0.213	-1.055	1.68	-0.339	0.226	0.279	-0.786	-1.632	0.186	0.3	0.21	-0.185	-0.36	3.766	0.228	0.345	-0.361	-0.128	0.491	1.217	0.401	0.35	-0.19	0.363	0.043	-0.74	1.173	0.388	-0.156	1.019	-0.645	0.338	-0.202	-1.469	-0.39	0.642	0.211	1.785	0.7	-0.545	0.06	-0.186	0.264	0.215	0.102	0.218	-0.762	1.572	0.082	-0.603	1.963	0.879	0.414	0.246	-0.136	0.415	0.59	0.142	0.765	0.591	-0.066	0.219	2.085	0.422	-0.27	0.538	0.493	1.551	0.751	0.709	-0.484	1.128	-2.226	0.263	0.485	0.322	0.448	0.088	1.201	0.301	-0.577	0.342	-1.754	0.195	1.124	0.196	1.877	-1.007	0.305	0.08	-0.466	-0.065	0.61	0.663	0.216	0.192	-0.175	0.959	0.422	0.457	0.741	-1.019	-2.722	0.367	0.051	0.595	1.35	0.434	0.359	0.628	0.308	-0.48	1.177	0.507	0.849	0.759	0.859	0.13	-0.085	1.342	0.401	-0.079	1.593	-0.22	0.575	-0.311	-0.195	0.466	0.968	0.266	0.215	0.527	0.301	0.011	-0.263	1.084	-0.184	0.205	0.426	1.523	1.304	0.706	0.544	0.211	1.349	-0.023	0.159	0.845	0.207	0.136	0.632	0.495	0.251	2.472	0.61	-0.026	0.517	2.871	0.221	-0.07	0.469	-0.353	-1.543	0.48	-0.594	-1.937	0.055	-3.798	0.407	1.744	-2.595	0.335	-0.009	-0.531	-0.237	0.512	0.387	0.255	0.269	0.143	0.244	-0.803	0.929	0.259	1.422	0.058	-0.863	0.418	0.133	0.163	0.263	0.167	-0.083	1.971	-0.219	-0.085	0.384	-1.178	0.409	2.133	0.751	0.422	-2.161	1.875	0.363	0.309	-0.578	-0.112	0.453	-0.038	0.551	-0.133	-0.378	0.165	0.148	0.274	0.253	-0.0	0.344	0.19	0.075	-0.196	0.684	0.252	-3.143	0.161	0.133	0.197	-0.056	-1.093	1.106	-0.002	0.396	1.799	1.217	1.598	0.208	1.161	1.23	0.489	2.019	-0.032	1.182	0.383	0.715	-0.498	0.363	0.018	0.701	1.505	-0.103	0.296	0.377	0.229	0.067	0.713	0.501	-0.169	2.301	2.078	-0.019	0.441	-0.664	0.421	0.869	-0.986	-0.285	-1.456	0.205	-0.017	0.885	-0.973	0.543	-0.048	0.158	0.68	-0.458	-0.707	0.087	-0.532	-0.736	0.509	1.673	0.336	0.325	-0.437	0.188	0.27	1.126	0.67	0.378	-0.205	0.999	0.179	0.483	0.486	0.979	0.45	0.251	-1.483	0.358	0.081	-0.547	-0.125	-0.071
X33364	X46733	-1.574	1.241	-0.12	-1.077	-0.004	-0.04	0.013	0.265	1.35	0.871	0.401	-0.135	0.614	-0.004	-1.463	0.318	0.303	0.029	0.3	-2.358	0.526	-2.976	-3.998	-0.076	-0.602	1.519	-0.688	0.196	0.405	-1.488	0.377	0.396	0.526	-1.31	0.348	0.64	0.087	1.042	0.204	0.282	-0.063	0.446	0.413	0.959	0.212	0.194	0.442	-3.568	0.02	0.1	-5.494	0.184	-0.865	2.753	0.186	0.261	2.568	0.455	2.21	0.25	2.711	-0.124	0.611	-0.998	-0.028	-1.365	0.437	0.177	0.428	-1.87	-0.028	-0.18	0.188	-0.788	-0.099	1.691	0.167	1.158	3.675	2.753	0.298	0.993	0.378	-1.137	0.276	0.215	-0.268	0.572	2.837	1.3	-0.077	0.2	1.611	1.225	-1.365	-1.707	-0.801	0.237	0.319	0.178	0.833	0.893	0.304	0.617	-0.058	0.162	1.06	0.344	-3.05	0.046	1.194	0.494	0.17	-2.066	-0.498	0.255	0.061	0.135	0.168	0.332	1.122	0.157	1.095	0.607	-0.027	0.943	0.558	0.75	0.178	0.135	0.038	0.366	0.35	0.15	0.044	2.438	0.172	0.488	2.238	0.053	-2.668	0.571	0.155	2.314	-0.354	0.639	-0.576	2.042	-2.784	0.213	0.559	0.397	0.257	-0.162	0.511	1.192	-0.678	0.167	-0.224	0.668	0.103	0.796	1.8	0.244	-1.781	-2.245	0.455	0.094	0.219	0.03	0.179	-0.034	0.771	1.509	0.364	0.936	0.8	-0.752	-0.812	0.215	0.511	-0.197	0.903	2.096	0.241	0.695	0.397	-0.653	-1.037	-0.102	-1.797	0.031	0.773	1.082	0.034	1.203	0.181	0.059	0.853	-1.459	0.354	-0.002	0.545	0.053	-0.678	0.185	1.287	-0.039	-0.379	0.197	0.175	0.494	1.74	0.168	1.425	2.171	1.234	0.129	0.665	0.191	2.606	0.004	0.123	0.62	-0.43	0.948	0.619	-0.432	0.222	1.561	0.308	0.346	0.644	2.584	0.074	-0.395	0.697	-2.546	-2.428	-0.228	0.302	0.673	0.124	2.629	0.523	1.768	2.459	0.04	0.433	-0.269	-0.59	0.133	0.237	0.136	0.176	0.145	0.827	0.189	1.284	0.301	-0.479	0.187	0.701	-0.296	-1.632	0.23	-0.157	0.201	-0.473	1.697	0.473	0.173	-0.68	-0.259	0.819	0.154	-0.849	-1.393	0.781	-0.33	0.012	1.287	-1.218	0.692	0.257	0.187	1.937	-0.042	0.937	-0.24	1.658	0.185	0.187	-0.064	0.106	0.425	-0.342	-0.146	0.432	0.134	0.452	0.852	0.075	0.111	-1.187	-1.67	-0.249	0.122	-0.553	-0.521	0.397	-1.386	0.651	-0.196	0.176	0.898	-2.502	-0.108	-0.343	0.306	-0.023	0.242	0.138	-1.505	0.559	1.041	0.345	0.12	-0.08	-0.015	0.141	0.913	0.306	-0.091	1.962	1.4	-0.483	0.061	-0.372	0.582	1.115	-0.276	0.482	0.545	0.089	-0.56	1.461	0.668	-0.152	0.669	0.221	0.187	-0.138	-0.439	-0.449	0.128	0.353	0.777	0.777	-1.061	0.046	-0.196	-0.224	0.045	0.486	0.991	-0.872	0.311	-0.593	0.381	0.735	-0.07	-0.303	-0.444	0.175	0.994	0.241	0.107	0.358	-0.595	0.183
X33364	X47959	-0.316	0.682	0.135	1.196	0.137	0.15	0.314	0.408	0.074	0.229	0.195	-0.458	-0.771	0.284	-1.362	-0.147	-0.029	0.143	0.12	2.151	0.349	-0.652	-0.747	1.507	0.342	1.903	-1.668	0.45	0.243	-2.472	0.214	0.144	-1.716	-1.918	0.284	0.305	0.083	0.911	1.288	0.321	-0.256	0.167	0.495	-0.78	0.216	0.128	0.364	-5.633	0.28	-0.052	4.566	0.216	0.822	-6.038	-0.266	0.279	2.71	-1.487	0.932	-0.116	-0.045	-0.348	-1.256	0.418	-0.119	-0.381	0.368	0.166	0.296	-2.657	1.203	0.126	0.113	2.369	-1.83	-0.103	-0.028	0.143	1.94	0.36	0.286	-0.406	2.562	-1.482	0.214	0.184	-0.088	0.717	-0.597	-0.392	-0.16	0.22	1.726	-0.776	-0.048	1.714	0.347	-0.494	0.593	0.073	0.646	0.472	0.88	0.173	0.227	0.665	-2.524	0.06	-0.408	0.589	0.554	-0.307	-0.059	1.081	-0.449	0.362	0.209	-0.142	-0.263	0.343	-1.61	0.206	0.342	2.791	0.156	-0.287	0.404	0.227	0.54	-0.006	0.195	0.209	-0.008	-0.001	-0.574	0.764	0.937	0.156	0.563	0.367	-0.497	0.551	0.557	1.487	0.347	0.306	-0.061	2.209	0.982	0.121	0.324	0.434	0.123	-0.388	0.154	0.139	-0.703	0.306	-1.488	0.004	-0.771	-0.786	0.812	-0.41	1.609	0.727	0.481	0.248	-0.255	0.236	0.174	0.203	0.84	1.239	0.441	0.462	0.059	0.073	0.574	0.52	0.385	-0.109	0.426	0.435	-0.067	0.771	0.168	-0.077	-1.609	-0.144	-6.447	-0.545	-0.007	0.909	0.041	-0.944	0.46	-0.518	0.663	-0.316	0.333	0.617	4.061	0.82	-0.03	0.158	-1.315	0.352	0.259	0.274	-0.034	0.43	-0.429	0.201	0.13	-0.786	-0.541	0.194	-0.038	0.718	2.011	0.227	0.21	0.757	0.599	0.899	0.271	0.274	0.086	-0.318	-0.019	-0.031	0.431	2.362	0.135	-0.867	0.994	-0.738	0.703	-0.171	0.225	0.728	0.317	-0.617	0.401	1.171	1.846	0.234	0.225	0.174	-0.089	0.106	0.087	-0.085	0.195	0.201	0.421	0.0	0.879	0.039	0.513	-0.371	0.074	0.558	0.508	0.161	0.099	0.72	0.211	0.883	0.189	0.292	0.529	-0.085	-0.277	-0.485	-0.311	2.035	0.185	0.998	-0.123	-0.168	0.694	0.594	-0.697	0.224	0.807	-0.737	0.541	0.057	2.009	0.076	0.202	0.123	0.218	0.201	0.203	0.25	0.294	-0.03	0.789	0.552	0.251	-0.123	-0.09	9.357	-0.146	0.346	0.37	0.184	0.967	0.825	0.238	0.496	1.336	0.267	2.699	-0.432	-0.366	0.04	-0.226	0.154	-0.08	0.168	0.479	-0.713	0.924	0.247	0.577	-0.583	0.248	-1.56	0.049	-0.06	0.804	2.529	0.434	0.376	-0.104	-0.4	0.307	-0.233	0.724	0.44	0.358	1.778	0.461	-0.001	0.291	1.427	0.238	0.083	-0.13	0.801	0.04	-0.103	-0.555	-0.006	1.348	0.525	0.251	0.222	0.106	0.144	-0.609	1.098	0.255	-0.013	-1.048	-0.922	1.112	0.37	-1.853	0.248	0.079	0.59	-0.272	0.887	0.028	0.774	1.088
X33364	X47664	0.883	0.188	0.019	-0.287	0.145	0.185	-0.39	-0.32	-0.573	0.763	-0.28	-0.033	0.17	0.32	-0.232	-0.004	0.501	0.083	0.262	-2.757	0.069	1.47	-0.629	0.125	-0.725	-1.19	-1.174	2.697	-0.234	-1.332	0.291	0.353	0.444	0.976	0.285	0.794	-0.104	-0.798	0.522	0.082	-0.074	0.394	-0.642	0.305	-0.085	0.116	0.103	-1.24	0.212	-0.181	-0.362	0.137	1.33	-1.163	0.122	0.112	-0.507	-0.759	0.755	0.321	-0.589	0.803	-0.618	-2.182	0.407	0.28	0.901	-0.288	-0.046	0.006	-0.514	0.208	0.064	1.223	-0.968	-0.926	0.384	-2.452	0.487	1.604	0.31	-0.484	0.513	0.645	-0.851	0.072	-0.028	-0.1	0.14	-2.155	0.421	-0.101	0.695	-1.038	-0.243	1.713	0.363	0.029	0.359	-0.401	0.108	1.092	-0.731	0.299	-0.072	0.777	0.436	0.314	-1.879	-0.427	0.888	0.095	0.111	0.926	0.722	0.236	0.088	-0.229	-0.013	-0.073	-0.413	0.002	-0.944	1.851	0.199	-0.125	-0.355	0.044	1.311	0.117	0.137	0.447	0.017	0.071	-0.085	3.426	0.544	0.333	-1.059	0.069	-0.048	0.398	0.849	1.121	0.029	0.173	-4.49	1.794	2.926	0.099	0.504	0.411	0.375	0.073	0.575	-0.302	1.289	0.162	-0.329	-0.103	0.487	-3.225	1.326	0.335	0.081	0.562	0.945	0.339	0.472	1.585	0.043	-0.47	0.058	-0.139	0.28	-0.396	-0.011	-0.548	-0.262	-0.518	-0.146	-2.23	0.366	0.73	0.065	0.617	0.189	0.183	-0.156	0.336	0.537	-1.088	-0.057	1.79	0.749	0.626	0.427	0.039	1.459	0.086	-0.071	0.337	2.629	0.254	0.991	0.121	-0.614	0.421	-2.607	0.404	-2.227	0.01	0.222	0.11	-1.719	-0.403	2.146	0.313	1.069	-0.118	2.474	0.159	0.074	1.085	0.457	-0.126	-0.404	0.458	0.315	-2.167	-0.857	-0.271	0.181	1.741	0.062	-0.381	0.259	-0.167	-1.916	0.443	-0.043	0.369	0.334	-0.036	0.538	0.233	0.211	0.09	0.018	0.178	-0.331	-0.915	-0.286	-0.495	0.034	0.013	1.343	0.323	1.109	0.287	0.65	-0.105	1.02	1.053	0.912	0.11	-0.189	-0.939	0.587	-0.382	0.197	-0.047	-0.033	-0.346	-1.499	2.544	0.641	1.389	-0.205	1.394	0.288	0.851	-0.415	-0.465	0.156	0.157	1.664	1.087	1.191	0.624	0.935	0.133	0.097	0.105	-0.037	0.393	-0.351	0.188	-4.651	0.146	0.725	-0.432	-0.037	-0.135	-0.923	-3.07	0.407	-0.328	-0.33	1.609	0.789	1.207	0.58	0.916	0.962	-0.597	2.506	0.518	-0.274	0.445	-0.623	-0.014	0.291	0.074	0.06	1.35	1.233	0.22	0.33	-0.214	0.14	-0.804	-0.428	-0.008	0.326	1.115	0.517	0.535	0.112	-0.029	-0.663	-0.02	0.097	0.646	-1.057	-0.846	-1.568	1.221	-0.18	1.737	0.18	-0.236	-0.42	0.851	-0.325	1.065	-0.339	0.769	2.558	-0.284	0.101	0.142	0.189	0.075	0.413	0.901	-0.044	0.77	-1.478	-1.016	0.825	0.602	-0.982	-0.064	0.123	1.504	-0.306	0.496	0.507	0.338	0.751
X33364	X47971	-1.164	-0.897	-0.063	0.252	0.126	0.51	-0.189	0.095	0.396	0.259	0.174	0.129	-0.603	0.106	0.514	0.337	-0.019	0.007	-0.108	-0.453	0.106	1.043	2.924	-0.071	-0.779	0.278	-0.905	0.818	-0.555	-0.395	0.218	0.455	0.398	-0.267	0.06	-1.094	0.249	0.192	0.804	0.171	0.017	-0.189	-0.827	-1.412	0.048	0.039	0.324	-2.59	-0.168	-0.633	-4.316	0.018	-0.582	-0.494	0.052	0.009	0.65	-0.207	0.709	0.023	-2.471	1.109	-0.28	-0.748	-0.219	-0.371	-0.358	0.032	-0.369	-1.788	-2.827	0.772	0.156	-0.66	-1.21	-0.7	-0.817	-0.513	-0.107	-0.595	-0.445	0.626	1.984	0.276	-0.031	0.097	0.223	0.062	-1.119	0.179	0.631	-0.034	2.321	0.82	-0.201	-0.165	0.175	-0.732	-0.008	-0.001	0.616	1.694	1.05	0.187	-0.22	-0.519	-1.696	0.018	-0.839	0.384	-0.896	0.95	0.09	1.254	0.672	-0.421	-0.027	0.186	-0.012	0.293	-0.018	-0.017	1.682	2.429	0.156	-0.021	-2.643	0.137	-0.311	0.131	-0.065	-0.087	0.399	0.091	0.235	-1.56	-2.386	-0.079	0.843	-0.173	1.349	0.31	-0.353	1.534	-0.793	0.754	0.305	-1.983	-2.596	-0.077	0.589	-0.075	0.334	-0.021	1.567	1.579	0.031	-0.215	-0.473	-0.193	1.772	-0.795	0.794	0.608	1.414	0.07	-0.683	-0.069	-0.659	0.746	-0.011	0.034	-0.789	0.229	0.653	0.834	-1.038	-0.451	2.637	-0.679	0.185	0.868	0.274	-0.869	0.153	0.735	-0.085	-0.064	0.412	0.17	-2.87	-1.921	0.177	-0.767	0.429	1.753	0.49	0.148	1.87	-0.425	0.495	-0.321	3.614	-0.353	-0.477	0.031	-1.429	-0.249	0.107	0.044	0.227	0.493	0.354	0.028	0.645	-3.729	2.632	0.075	0.262	0.693	2.431	0.034	0.091	1.355	-0.314	1.529	0.632	-0.225	0.231	-1.791	0.721	0.771	1.646	4.888	0.055	0.039	0.049	2.19	0.157	-0.107	0.533	-0.414	0.033	1.107	0.274	-0.391	-0.198	-0.289	0.193	-0.176	0.662	-2.039	0.12	-0.108	0.028	0.003	1.331	0.258	-0.239	0.175	0.513	-1.512	-0.305	0.035	-0.18	0.105	-1.529	-0.156	-0.385	0.532	0.044	0.11	1.075	-0.588	0.418	0.058	-0.836	-1.589	1.571	1.005	0.097	-2.284	-1.849	0.426	-0.011	0.054	0.644	-0.869	0.436	-1.127	2.77	0.099	0.003	-0.007	0.133	0.066	-0.711	-0.155	0.501	-0.004	0.062	0.905	0.009	-0.45	-0.223	0.297	0.544	0.104	-0.448	0.947	1.326	-2.72	-0.333	0.314	-1.181	0.362	3.379	-3.297	-1.093	0.255	0.189	0.133	0.265	-0.201	-0.142	-2.188	0.557	0.227	0.01	0.364	-0.078	0.032	-0.571	-0.121	-1.318	0.973	0.005	0.324	0.01	-0.693	-0.072	-0.442	1.145	0.179	0.041	-0.444	-0.695	-0.861	0.01	-0.791	0.031	-2.81	-0.419	1.535	0.416	0.703	2.497	0.098	1.736	0.296	-0.038	0.06	0.017	0.045	1.472	0.211	0.145	-1.525	0.713	0.865	1.008	0.177	-1.227	-0.58	-0.003	1.11	0.034	-0.946	0.347	-0.02	0.719
X33364	X47441	0.962	0.915	0.039	0.321	0.164	0.362	0.441	1.702	1.396	-0.223	0.388	0.755	0.026	-0.214	-2.389	-0.136	0.124	0.168	0.533	1.544	0.196	0.399	0.076	-0.148	0.444	0.662	0.306	0.561	-0.021	0.307	0.121	0.056	0.006	0.242	0.274	-0.555	0.274	2.444	0.521	0.194	-0.239	0.171	0.116	1.072	0.195	0.194	0.265	0.072	0.28	0.644	-1.399	0.147	0.517	-0.076	-0.249	0.085	1.517	0.093	1.73	0.245	1.308	0.292	0.206	0.053	-1.836	0.293	1.259	-0.127	0.156	-2.627	0.163	0.461	0.072	-3.009	0.775	0.346	0.4	0.16	1.498	0.412	0.195	-0.084	0.933	-0.583	-0.007	0.051	-0.252	0.168	0.639	0.483	-0.212	0.17	0.083	-0.419	-0.39	-0.116	0.283	-0.174	0.703	-0.239	0.21	0.495	1.413	0.573	0.013	0.112	0.827	0.161	0.44	-1.194	-0.178	0.041	0.015	-0.239	0.583	-0.084	0.19	0.141	0.184	-0.766	0.595	0.164	0.393	2.836	0.243	0.337	0.038	-0.506	0.127	0.143	0.18	0.134	0.153	0.054	-0.125	-3.525	-0.992	0.252	0.511	0.334	0.303	0.185	0.132	0.794	0.527	-0.041	-1.743	0.983	1.004	0.205	-0.734	0.452	0.044	0.212	-2.584	-0.365	-0.2	0.277	0.27	-0.217	0.11	-0.116	-0.938	-0.057	1.635	-0.18	1.117	-0.002	1.011	2.393	0.185	0.155	1.559	0.649	-4.399	-0.308	0.271	1.76	-2.432	0.235	-0.107	-1.569	-0.4	0.396	0.015	-0.339	0.117	0.383	-0.953	-1.262	0.14	-0.253	-0.168	-0.752	0.09	0.726	0.071	-0.501	2.184	-0.137	-0.12	0.347	4.14	0.384	-0.064	0.177	-0.135	-0.208	-0.735	0.037	0.059	1.486	-0.697	0.001	0.43	-0.209	-0.985	-3.642	-0.312	-0.068	3.88	0.209	0.012	0.17	-0.01	0.172	0.343	0.298	-0.279	-3.757	0.439	0.271	0.894	0.915	-0.049	0.499	1.382	-0.72	-3.35	0.091	0.232	0.591	0.173	-0.182	-0.056	1.004	0.429	0.282	0.11	0.237	0.151	-1.072	0.257	0.198	0.184	0.18	0.916	-0.26	0.675	-0.077	0.855	0.337	-0.361	0.384	1.308	0.17	1.052	-1.123	0.176	1.08	0.202	0.304	-0.257	-0.139	-0.013	1.175	-0.088	0.112	-0.127	-0.57	0.269	1.01	0.15	0.176	0.489	0.175	2.524	1.567	0.278	-0.654	1.21	0.174	0.171	0.188	0.279	0.37	-0.007	0.201	0.751	0.198	0.019	0.414	0.238	-0.761	1.27	4.519	-0.281	0.113	0.181	1.055	0.269	-0.046	0.54	1.284	1.359	-1.201	1.619	0.505	0.358	0.277	-0.786	0.16	-0.089	0.305	0.2	2.003	1.808	0.21	0.168	0.119	0.229	0.491	0.063	-0.487	0.799	1.104	0.214	0.292	-0.653	0.635	2.027	-3.013	0.222	0.746	0.376	-0.275	1.852	1.788	-1.612	1.64	0.204	0.306	0.364	0.5	-0.366	0.164	0.018	-0.624	1.914	0.482	0.392	0.216	-0.454	0.181	-2.124	0.001	0.14	0.545	0.427	0.357	0.633	0.272	0.1	-1.137	0.167	0.436	0.274	0.291	-0.188	0.698	0.473
X33364	X46417	0.059	1.817	0.109	0.742	0.216	-0.081	0.105	0.834	1.355	0.661	0.173	-0.113	0.176	0.332	-1.418	0.567	0.517	0.181	0.29	1.914	0.283	-0.636	-0.51	-0.48	0.422	1.704	0.289	-0.336	0.145	-1.498	0.318	0.295	-1.362	-0.568	-0.038	-1.305	0.288	0.159	-0.459	0.308	0.177	0.491	0.051	7.065	0.167	0.159	0.473	-4.972	-0.049	-2.104	2.583	0.129	-1.146	-5.022	-0.193	-0.018	0.445	0.226	-0.859	-0.219	-1.318	-0.699	-0.196	-0.099	0.729	0.338	0.67	-0.374	0.253	-0.578	-1.004	-1.216	0.018	0.534	-0.274	0.433	0.093	2.587	3.791	-1.922	0.533	0.399	-0.677	-1.268	0.216	0.245	0.213	0.848	-0.486	0.04	0.227	0.054	-0.448	0.963	-0.078	-0.485	0.599	-0.846	0.343	0.205	0.782	0.435	-0.034	0.537	0.406	0.653	-0.099	-0.056	0.456	-0.597	1.185	0.753	0.18	1.097	0.679	0.739	0.179	-0.134	0.143	0.099	0.02	0.14	-1.541	2.457	0.207	0.848	0.018	0.173	2.095	0.087	-0.057	0.054	0.308	0.089	0.84	0.894	-3.295	-0.644	0.336	-0.151	-0.538	0.584	0.62	2.311	0.567	0.334	-0.159	1.716	-3.172	0.19	0.588	0.459	0.244	-0.237	1.622	0.26	-0.194	-0.027	0.597	0.421	-0.591	-0.325	2.109	0.107	1.455	0.084	-0.617	0.386	0.237	0.324	0.162	0.134	0.25	2.933	-1.204	0.692	0.767	-0.123	-0.121	0.067	0.276	0.084	1.743	1.165	0.251	0.745	0.104	0.69	-0.064	-2.214	-2.546	-1.424	0.961	1.483	0.286	2.137	0.482	-0.347	1.073	0.631	0.541	-0.196	3.533	0.787	0.121	0.147	0.45	0.297	0.6	0.401	0.029	0.862	-1.141	0.095	1.172	1.122	1.69	0.154	-0.144	0.7	2.716	0.194	0.196	0.977	0.179	1.106	0.398	0.157	0.307	-3.128	-0.509	0.075	0.645	1.705	-0.069	0.053	1.242	-0.513	1.494	0.105	0.218	-0.949	0.276	0.54	0.488	0.815	1.581	0.137	0.101	0.218	0.005	-1.154	0.135	0.144	0.17	0.168	-0.824	-0.365	-0.222	0.279	0.251	0.374	0.227	0.319	-0.231	0.229	-0.29	0.03	-0.32	-1.553	-0.151	-0.055	0.056	0.369	0.888	0.772	0.129	-0.839	-0.901	0.301	-0.002	1.433	-1.141	0.592	0.378	-0.274	0.528	0.289	0.199	0.001	1.069	0.116	0.167	0.174	0.032	0.17	0.299	0.227	-0.072	-0.001	0.565	-0.113	-0.25	0.141	-0.289	5.342	-0.104	0.406	0.824	-0.987	1.145	0.076	-0.288	0.622	0.27	0.83	3.063	-0.504	-0.278	-0.054	0.044	0.018	0.418	-0.274	0.043	1.763	1.6	0.183	0.29	-0.163	0.061	0.249	0.499	0.371	-0.941	2.234	-0.485	0.247	-0.476	0.211	0.344	-3.422	0.513	0.861	0.284	-1.401	0.345	-0.102	-0.492	-1.44	0.091	-0.824	-0.66	-0.015	0.099	-0.317	-0.174	0.614	0.119	0.423	0.228	-0.069	0.234	0.164	1.163	0.867	-0.065	-0.71	-2.168	-0.062	0.667	0.401	0.279	-2.36	0.123	0.483	-0.074	0.278	-1.324	0.259	-1.361
X33364	X46632	-1.194	-0.755	0.303	-0.688	0.259	0.415	-0.278	1.059	-1.295	0.651	0.399	0.389	0.303	0.257	1.757	0.634	0.485	0.193	0.463	1.055	-0.341	-0.717	0.853	-1.098	-0.917	0.543	-0.379	-0.049	0.411	0.843	0.159	0.273	0.583	-0.38	0.419	-2.474	0.222	0.561	0.782	0.327	0.187	-0.013	0.502	0.722	0.244	0.178	-0.122	0.385	0.297	1.674	4.096	0.049	1.135	2.63	0.201	0.279	2.023	0.663	-1.524	0.299	1.456	-0.264	0.255	-0.281	0.37	0.518	0.606	0.133	0.321	0.292	-2.314	-0.769	0.238	-1.552	-0.851	-1.327	0.318	-0.299	-1.737	-2.237	-0.483	-0.121	1.759	-1.44	0.1	-0.044	0.381	1.044	-2.561	0.896	0.891	0.126	1.367	0.121	0.183	-0.121	-0.096	-0.424	0.359	0.345	-0.428	0.529	0.361	0.433	0.354	-0.095	0.202	-0.039	-0.528	-1.479	-0.795	-2.036	0.226	-0.11	0.053	-0.862	0.218	0.193	0.21	0.173	0.246	0.06	0.397	0.086	0.263	0.291	-2.488	0.552	0.833	0.188	0.087	0.268	0.259	0.268	0.666	-1.475	0.905	0.297	0.007	0.274	0.162	0.364	0.084	-0.421	-0.107	0.466	0.566	-1.1	-1.278	0.074	0.344	0.336	0.412	0.106	0.641	0.511	-0.215	0.28	0.255	0.348	0.659	-1.347	1.277	0.347	0.609	0.908	-0.255	0.147	0.411	1.215	0.201	0.178	-0.585	1.191	0.38	0.22	0.512	0.693	1.528	0.101	0.349	0.464	1.061	1.4	0.236	0.507	-0.127	-0.092	-1.064	0.586	-3.53	1.152	0.308	1.729	-0.401	1.439	0.411	0.184	0.946	0.297	0.637	0.851	2.315	0.379	-0.486	-0.022	0.213	0.505	0.725	0.569	0.345	0.674	0.454	0.091	0.737	1.199	-1.765	0.563	0.337	0.61	0.633	0.136	0.237	1.086	0.5	-0.819	0.013	-0.13	0.258	1.402	-0.365	-1.102	1.103	1.635	-1.716	0.416	0.784	5.317	2.031	-0.234	0.06	-0.062	0.359	-0.466	-0.27	1.42	2.32	0.076	0.295	0.285	0.091	-0.79	0.274	0.225	0.22	-0.032	-1.986	-0.927	0.571	-0.934	0.632	0.474	-2.111	0.747	-0.088	-0.082	0.421	0.005	0.205	1.249	0.119	0.485	0.2	0.324	0.119	0.021	-0.406	0.57	0.772	0.782	-0.008	1.133	0.488	0.484	0.308	0.239	-0.389	0.848	-0.176	0.585	1.203	-0.029	0.218	0.204	0.047	0.384	0.352	0.103	0.77	0.224	0.645	0.547	-1.393	-0.008	1.364	1.818	-0.04	0.17	0.593	1.308	0.774	0.664	0.405	0.811	0.772	-0.103	2.188	3.286	-0.223	0.452	-0.046	0.278	0.155	0.075	-0.402	0.024	0.536	0.264	0.458	0.334	0.178	0.753	0.203	0.537	0.079	1.498	0.454	-0.336	-0.023	0.187	-0.105	-2.455	0.508	-0.103	0.33	-0.159	0.572	0.184	-0.171	0.371	0.245	-0.369	-0.305	0.255	0.091	0.222	-0.602	-1.824	4.17	-0.4	-0.002	-0.051	-1.246	0.157	1.201	0.12	-1.067	1.647	0.613	0.081	0.811	0.348	-0.379	-0.07	-0.044	0.988	0.39	0.241	-0.072	0.358	0.578
X33364	X46656	-1.036	1.143	0.248	1.181	0.222	0.355	0.017	0.118	-0.352	0.672	-1.379	-0.388	0.489	-0.11	1.466	-0.56	0.54	0.104	0.413	0.671	0.405	-1.091	3.889	0.01	-0.849	1.138	-2.738	2.371	0.201	-0.282	-0.52	-0.241	0.752	-0.322	0.054	3.263	0.237	-0.549	1.732	-0.108	0.082	0.248	0.378	7.395	0.058	0.109	0.432	-0.753	-0.145	-1.893	-3.673	0.103	-0.438	2.879	0.112	-0.245	0.075	0.76	-1.094	0.332	2.091	-0.503	0.344	0.669	0.98	0.451	0.79	0.003	0.013	1.202	1.134	-1.033	0.082	2.152	0.724	1.415	-0.887	-0.908	2.057	0.175	0.863	-0.924	0.86	1.153	0.483	0.173	0.332	2.265	3.724	0.966	-1.485	-0.17	-0.777	-1.412	-0.273	0.436	-0.502	0.356	0.413	0.139	-0.596	-1.416	0.533	0.768	0.201	1.023	1.186	0.003	0.454	-1.25	1.237	0.047	0.061	1.879	-0.993	-0.153	0.079	-1.122	0.086	-0.263	0.311	0.022	0.291	1.603	0.139	0.329	4.18	0.381	-1.036	0.089	0.102	-0.261	0.028	-0.015	0.86	-0.946	4.04	-0.808	3.25	-0.304	-0.786	0.459	0.902	-1.69	0.607	0.196	1.602	2.869	-1.859	-0.058	0.224	0.371	0.424	0.131	1.287	0.441	0.311	-0.109	-2.367	0.528	-1.528	0.306	1.388	-1.335	0.985	-1.092	0.587	0.241	0.062	-0.741	0.097	0.032	0.497	-1.898	0.493	-0.372	-0.763	0.53	-2.059	-0.169	-0.205	-1.852	1.507	0.712	0.286	0.233	0.378	0.349	0.335	0.711	0.411	-1.556	0.228	-2.273	0.276	-0.444	0.385	0.205	-0.654	-0.221	0.668	-1.25	-1.854	0.573	-1.721	0.037	-1.421	-0.795	0.151	-0.711	0.113	-0.568	0.108	0.051	0.305	-0.971	0.678	0.662	-0.93	0.519	0.89	-0.049	0.09	-0.439	0.471	0.668	1.379	0.17	-0.336	-1.833	-0.713	-0.742	-0.661	1.307	0.077	-0.01	0.854	-1.698	-1.618	0.398	-0.07	0.557	0.219	-1.851	0.412	0.899	-0.888	0.263	-0.216	-0.132	0.141	2.078	-0.11	0.121	0.008	0.106	-1.838	0.067	0.122	0.017	-1.039	0.46	0.892	-0.459	1.487	0.176	0.468	0.349	0.085	1.268	-0.014	-0.145	-0.418	0.538	0.178	-1.412	-0.172	1.207	-1.11	-0.041	0.319	0.971	0.632	0.724	-0.094	0.103	0.927	-0.722	-0.166	-0.583	-1.124	0.086	0.083	0.085	-0.074	0.275	-0.225	0.099	-0.658	0.131	0.258	-1.586	-0.114	0.204	-0.769	-2.604	-0.683	0.007	0.48	-0.131	0.929	0.759	0.31	0.582	0.842	-0.31	-0.289	0.002	0.345	0.217	-0.513	-0.115	-0.213	0.269	0.198	0.622	0.541	0.208	0.446	0.045	0.044	0.795	-0.163	0.387	-1.146	0.779	-0.152	0.477	-0.204	-1.214	-0.289	-1.526	0.813	-0.077	0.154	0.569	0.037	1.064	-0.706	1.505	0.005	1.069	0.198	0.0	0.171	-0.499	-1.063	0.006	-0.876	-0.381	0.309	-0.081	0.055	0.093	0.28	1.099	-0.582	0.02	-0.766	-0.527	0.725	-0.027	0.447	0.225	0.082	-0.643	-0.242	0.266	-0.535	0.362	-0.133
X33364	X46657	-1.64	0.764	0.014	0.309	0.276	-0.707	0.029	1.436	-0.146	0.119	0.321	-1.308	0.407	-0.175	-2.91	0.608	0.392	0.219	0.495	-0.916	0.002	0.621	-2.215	-0.883	-1.201	-1.369	0.475	0.373	0.266	-4.327	0.349	0.239	0.51	0.584	-0.154	-3.166	0.27	1.85	0.242	0.282	0.207	0.113	0.003	-5.528	0.234	0.207	0.343	-5.495	-0.032	0.558	0.101	0.188	-0.501	0.727	0.036	0.382	0.447	-0.227	0.786	-0.22	6.396	0.074	0.268	0.936	0.55	-1.589	0.86	0.002	0.315	-0.236	-0.31	0.193	0.19	3.119	-0.333	3.054	0.369	-2.235	0.436	-0.036	-0.129	-0.775	1.154	-2.054	0.347	0.245	0.157	0.814	1.541	2.032	0.179	0.099	-0.712	-0.881	0.223	0.498	0.74	0.218	-0.675	-0.038	0.513	1.243	0.199	-0.257	0.347	-1.279	-0.922	0.318	0.325	-0.095	-0.612	0.806	0.23	0.209	0.92	0.523	0.032	0.361	0.192	0.385	1.296	0.174	0.165	0.388	0.243	0.907	-1.133	0.383	0.983	0.222	-0.078	-0.245	-0.14	0.236	-0.376	1.951	-2.557	0.149	-0.033	0.236	1.71	0.457	0.687	1.364	-0.538	0.539	-0.9	2.896	0.61	0.109	-1.769	0.442	0.32	0.196	0.934	0.763	0.523	0.003	0.529	0.426	0.219	0.177	2.283	0.832	0.341	1.145	0.546	0.537	0.587	1.362	0.206	0.087	0.627	1.18	0.529	0.133	0.485	-0.045	0.474	-0.061	0.51	-0.681	0.079	0.924	0.337	0.579	0.281	0.184	-2.11	0.23	-0.443	0.758	-0.259	1.619	0.305	0.227	-0.175	0.271	0.968	1.375	0.896	-0.031	1.564	0.329	0.764	0.167	-0.445	0.315	0.248	0.07	0.656	0.898	0.14	0.045	0.567	0.308	0.96	0.698	-0.179	0.384	3.735	0.12	0.061	1.039	-0.131	0.793	0.479	-0.832	0.252	-1.739	1.227	0.341	0.166	0.884	0.182	-0.262	1.301	3.428	-0.225	0.415	0.29	0.672	0.067	0.993	0.437	1.764	1.932	0.039	-0.031	0.279	0.329	1.219	0.257	0.231	0.028	-0.593	0.581	0.283	1.44	0.118	-0.581	0.17	0.377	0.34	0.898	0.262	0.187	-0.729	-0.046	-0.909	0.102	0.143	0.604	0.944	-0.145	-1.976	0.147	0.98	1.952	1.778	0.178	-0.434	-1.033	0.983	0.429	0.237	0.354	0.265	0.788	0.497	0.208	-0.333	0.216	0.189	-0.371	0.038	-1.103	0.265	0.662	0.182	0.783	0.591	0.215	-0.036	-0.307	0.959	0.25	0.249	-0.245	-0.452	0.606	-0.634	-0.341	-0.156	0.216	0.677	1.195	2.164	0.086	0.464	0.785	0.243	0.241	0.392	0.435	0.815	1.306	0.255	0.391	0.215	0.255	0.215	-0.162	0.363	0.995	2.467	-0.55	0.532	0.045	-0.678	1.109	-1.326	0.689	0.353	0.262	0.324	-0.299	-1.355	-0.619	0.766	0.24	0.504	-0.787	0.521	0.389	0.218	1.257	0.117	1.011	0.903	0.445	-0.0	0.22	0.199	-0.758	0.351	-0.151	-0.654	-0.796	0.216	0.966	0.244	-1.476	-0.408	-0.004	0.983	0.088	-0.106	-0.928	0.003	0.477
X33364	X46283	0.835	0.965	0.402	0.88	0.456	0.626	0.533	1.184	2.056	0.745	0.372	0.601	0.077	-0.353	0.517	-0.399	-0.119	0.421	0.549	-2.693	0.574	2.391	4.227	0.033	1.104	1.625	-0.025	0.404	0.497	-2.058	0.202	0.512	0.939	0.615	0.491	0.722	0.487	-0.499	0.589	-0.627	0.334	0.57	0.512	-2.949	0.405	-0.38	0.556	-0.628	0.466	0.498	-4.028	0.445	-1.741	2.502	0.37	0.386	-1.261	0.779	1.716	0.177	1.979	-0.065	0.447	-0.951	-0.643	0.256	0.963	-0.014	0.404	-0.387	1.122	1.17	0.448	1.44	0.843	0.27	0.508	0.556	0.764	3.978	0.477	0.039	1.478	-0.629	-0.042	-3.184	-0.346	0.561	2.04	0.968	-0.444	0.48	1.418	-0.449	-0.179	-0.059	0.476	0.259	0.828	-0.12	0.569	0.255	0.63	0.593	-0.608	1.016	-0.866	0.061	0.425	-0.473	0.065	-0.412	-0.129	0.82	1.204	0.843	0.396	0.507	0.373	0.189	0.896	0.44	2.819	0.749	0.351	-0.198	1.318	0.65	-0.102	-0.745	0.438	-0.116	-0.359	0.401	0.996	1.835	-0.637	0.375	2.151	0.329	0.485	0.28	0.632	1.707	0.702	0.59	-3.306	2.28	0.267	0.337	0.368	0.518	0.179	0.346	2.011	0.994	-2.278	0.47	1.275	0.106	3.423	-1.884	1.713	0.566	1.222	2.057	0.489	0.266	0.771	2.238	0.433	0.423	0.637	2.267	0.591	0.487	-1.269	0.544	1.905	0.561	0.564	0.813	-0.431	0.367	0.479	0.4	0.505	-0.443	0.496	0.477	-1.422	1.338	0.556	1.527	0.726	-0.363	0.475	-0.472	1.105	0.517	0.779	-0.142	1.335	-0.152	0.975	0.441	-0.623	0.626	-0.762	0.553	0.729	0.271	-0.237	0.291	0.875	0.446	0.996	0.601	1.114	0.21	3.231	0.25	0.014	0.589	0.548	0.834	0.509	0.415	0.149	-3.349	0.923	0.059	-0.158	0.064	0.122	0.162	1.069	1.82	-2.657	0.521	0.418	0.876	0.337	0.255	0.494	0.007	1.277	0.169	-0.106	0.427	0.34	-0.15	0.49	0.432	0.377	0.391	0.832	0.495	0.975	0.443	1.479	0.461	-0.034	1.171	1.83	0.449	0.821	-0.065	0.299	1.023	0.295	0.281	0.502	0.931	0.348	0.073	0.612	1.046	1.261	1.085	0.371	0.66	0.67	0.706	0.499	0.354	0.771	0.326	0.466	0.887	1.136	0.444	0.36	0.439	0.48	0.514	0.634	0.453	0.648	0.431	0.719	0.601	0.425	0.096	-1.125	0.086	0.456	0.514	0.932	0.999	1.097	1.073	0.641	0.923	0.101	0.535	1.12	-1.175	0.756	0.544	0.404	0.318	0.347	0.421	0.42	0.746	1.403	0.401	0.581	0.25	0.228	-0.164	-0.125	0.46	0.215	1.766	0.473	0.585	0.363	0.146	1.123	1.241	1.003	0.594	0.246	-0.029	1.134	0.056	0.187	1.296	0.38	0.633	0.543	0.534	0.402	0.228	-0.675	0.115	0.419	0.507	0.524	0.328	0.316	0.388	-0.696	1.097	0.424	1.053	-1.864	0.201	0.838	0.271	-0.145	0.49	0.422	0.509	0.336	0.885	0.595	0.559	0.619
X33364	X46640	0.076	1.055	0.114	0.815	0.085	-0.273	-0.277	1.064	1.511	-0.004	-0.683	0.281	0.614	0.254	-1.367	0.557	0.646	0.197	0.189	-1.147	0.563	-1.067	2.006	-0.148	-0.087	0.943	-0.55	0.59	0.484	-1.461	0.4	0.381	0.471	0.961	0.294	-0.432	0.302	1.657	-0.597	0.314	0.067	0.251	-0.023	-0.756	0.213	0.199	0.48	-1.302	-0.287	-2.006	-4.805	0.157	-1.589	0.697	0.138	0.069	1.137	0.6	3.149	0.39	1.858	0.367	0.416	-1.401	0.975	-0.643	0.567	0.176	0.429	-1.628	-0.877	-0.486	0.243	-1.595	0.218	-0.004	0.1	0.722	2.045	0.296	-0.051	0.664	-0.425	-3.754	0.304	0.145	0.004	-0.692	1.466	2.277	1.071	0.276	0.277	0.92	-1.502	0.238	0.732	-0.105	0.204	0.3	0.858	0.04	0.792	0.594	0.184	0.182	0.234	0.262	-1.129	-1.703	0.155	0.336	0.166	-0.305	-0.258	0.843	0.192	0.36	0.177	-0.146	0.859	0.191	1.902	1.038	-0.021	1.034	1.546	1.015	1.126	0.205	-0.006	0.122	0.239	0.211	-0.409	1.288	-0.656	-0.079	1.772	-0.165	2.92	0.408	-0.31	2.526	-0.588	0.824	0.853	0.94	-2.161	0.098	0.107	0.417	0.325	0.145	0.967	1.499	-1.471	0.233	0.479	-0.564	-0.539	0.062	2.29	0.409	-0.683	-1.42	0.07	0.229	0.422	1.15	0.171	0.185	1.76	0.084	0.54	1.063	0.786	-0.115	-0.64	-0.259	0.496	0.06	1.206	-1.422	0.311	0.496	0.406	-0.164	-2.375	0.041	-3.932	-0.085	0.833	1.89	0.185	2.698	0.186	-0.276	1.66	0.265	0.788	0.184	1.437	0.327	-0.152	0.089	-1.684	-0.233	0.468	0.533	0.169	0.996	-1.453	0.177	0.009	0.127	-0.179	0.468	0.775	0.571	2.732	-0.008	0.186	1.01	-0.442	1.27	0.808	-0.527	0.172	0.733	0.203	0.695	0.5	2.233	0.195	-0.83	0.814	1.658	-1.54	0.112	0.249	0.946	0.101	1.151	0.428	1.432	2.142	-0.246	0.136	0.253	-0.088	-0.368	0.182	0.189	0.173	-0.247	0.777	-0.363	1.392	0.261	-1.337	0.365	0.136	0.621	-3.373	0.241	0.077	0.233	0.35	-3.079	0.328	0.273	0.345	-0.369	-0.013	-1.03	0.606	-0.13	0.56	0.079	-0.009	0.068	-1.424	0.832	0.428	0.053	1.549	0.359	0.139	-0.224	1.321	0.171	0.122	0.192	0.078	0.067	-0.698	0.162	0.868	0.205	0.514	0.769	-0.155	-0.253	-1.354	3.815	-0.6	0.007	0.663	-0.734	1.192	-1.481	0.202	0.265	0.197	0.77	1.002	0.121	-1.039	0.405	-0.256	0.208	-0.159	-0.299	0.654	1.398	0.669	0.251	0.331	0.204	0.075	0.596	0.458	0.135	0.534	2.006	-0.07	0.105	0.056	0.423	1.277	-1.935	0.355	0.725	0.282	-1.957	1.069	1.187	-0.334	0.902	0.12	-0.515	-0.863	-0.262	-0.332	0.061	-0.015	0.899	-0.028	1.002	-0.25	-0.164	0.131	0.104	-0.025	1.104	-0.486	-0.156	-1.334	0.675	1.092	-0.148	-0.51	-0.661	0.18	1.001	0.289	-0.014	0.005	-0.52	-0.376
X33364	X46266	-1.356	1.047	0.151	1.221	0.298	-0.7	0.12	1.273	2.234	0.206	-0.454	-2.2	0.591	-0.202	-0.965	0.191	0.519	0.035	0.5	0.208	0.256	-0.517	0.37	0.157	-1.114	0.243	0.489	1.625	0.579	-2.594	0.378	0.345	0.225	0.814	-0.04	-4.01	0.221	3.243	0.962	0.078	0.233	0.267	0.464	-5.98	0.24	0.241	0.4	-4.549	0.08	0.587	1.49	0.221	-0.736	-0.568	-0.246	0.374	-0.136	-1.41	1.223	-0.062	1.771	0.59	0.466	1.166	0.637	-1.23	0.775	0.133	0.415	0.617	-0.722	0.264	0.25	1.61	-0.617	0.619	0.114	-0.183	0.211	-1.336	0.138	-0.178	0.314	-2.37	0.295	0.07	0.329	1.535	1.752	0.883	0.491	0.271	-0.033	-0.548	-0.112	0.498	0.71	0.026	-0.442	0.034	0.687	1.669	-0.153	0.28	0.202	-1.309	-2.412	0.359	-0.213	0.717	-1.131	0.133	0.229	0.77	0.5	0.561	-0.08	0.329	0.214	0.334	0.475	0.234	1.398	1.464	0.273	0.956	1.155	0.477	1.236	0.252	-0.087	-0.453	-0.065	0.239	-0.496	1.938	-4.493	-0.914	1.717	0.222	1.068	0.522	0.66	2.437	-0.813	0.318	-1.616	2.416	-0.054	0.213	-0.869	0.378	0.275	0.256	0.835	1.205	-0.985	-0.099	0.378	0.517	-0.212	0.7	1.654	0.751	0.903	1.309	1.503	0.526	0.487	-0.136	0.223	0.233	1.038	1.303	-0.045	0.865	0.617	-0.117	-1.582	0.098	0.505	0.324	1.436	1.34	0.331	0.728	0.269	0.088	-1.782	0.483	0.354	0.532	0.386	0.965	0.259	0.626	0.364	-0.485	1.475	1.043	0.886	-0.077	3.689	0.615	0.404	0.121	0.113	-0.01	-0.182	-0.04	-0.459	0.655	0.205	-0.05	0.019	0.643	0.993	-0.104	0.994	0.678	3.472	0.186	-0.22	0.979	0.197	1.283	0.414	-0.511	0.454	-1.868	0.993	0.218	0.323	1.925	-0.015	-0.348	1.19	0.916	0.783	0.441	0.311	0.913	0.293	1.644	0.496	0.342	0.378	0.11	0.463	0.305	0.348	-0.01	0.22	0.204	0.102	-0.553	1.018	0.259	1.103	0.295	1.27	0.398	0.151	-0.17	0.429	0.171	0.535	0.083	0.268	-0.252	0.335	0.221	0.637	0.321	-0.154	-1.512	0.497	0.893	0.345	0.747	-0.369	-0.342	-0.277	0.95	0.441	0.258	1.295	0.528	0.312	0.746	1.248	-0.211	0.243	0.221	0.06	0.259	0.038	0.232	0.865	0.254	0.863	0.238	0.091	0.079	0.278	2.055	-0.822	0.394	-0.153	-0.042	0.868	0.789	-0.746	-0.049	0.714	0.689	-0.047	-0.462	0.422	0.407	0.277	0.17	0.414	0.201	0.619	1.001	1.385	0.286	0.257	0.065	0.237	0.088	0.213	-0.276	-0.726	2.339	-0.762	0.467	0.027	-1.959	0.941	-2.258	0.934	0.369	0.303	1.01	-0.106	0.467	-0.066	0.985	0.266	-1.055	-0.734	0.541	0.316	-0.243	0.09	-0.828	-1.962	1.181	0.22	0.273	0.209	0.244	0.169	1.348	-0.147	-0.583	-1.195	0.214	0.76	0.443	-1.353	0.235	0.07	0.788	-0.333	0.891	0.106	0.883	-0.629
X33364	X46977	-0.179	0.201	-0.658	0.993	0.267	0.767	0.325	0.195	0.241	0.57	0.281	0.215	0.283	0.334	-0.894	0.526	0.261	0.219	-0.216	0.503	0.221	0.311	-1.647	0.604	0.186	0.333	0.192	0.469	0.085	-0.187	0.402	0.375	0.971	-0.383	0.359	0.926	0.265	0.228	0.564	0.045	0.296	0.385	0.332	-1.109	0.244	0.256	0.457	-1.509	0.202	0.223	7.993	0.299	0.283	3.679	0.297	0.272	0.9	0.365	0.484	-0.076	2.696	0.116	0.421	0.861	0.739	0.24	0.724	0.293	0.13	1.337	-0.005	1.851	0.118	1.799	0.505	0.149	-0.23	0.009	-0.093	-1.596	0.151	-0.04	-1.378	0.375	0.255	0.333	0.343	0.04	-0.996	0.728	0.172	-0.036	-0.058	0.561	0.471	0.614	-0.72	0.105	-0.428	0.396	-0.246	2.69	0.083	0.345	-0.042	0.272	0.029	0.072	2.531	-0.219	0.805	-5.132	0.3	1.048	0.14	-0.152	-1.232	0.229	-0.273	0.419	0.414	0.141	0.416	2.454	0.109	0.14	1.447	0.558	-0.098	0.248	0.198	0.279	0.567	0.335	-0.007	-0.571	0.302	-0.02	-0.426	-4.537	-0.216	0.557	0.578	2.856	0.347	0.338	-0.413	-0.15	2.865	0.107	0.517	0.168	0.449	0.223	0.989	1.07	-0.067	0.319	0.473	0.503	1.238	0.292	-10.213	0.253	1.438	1.19	-0.169	0.424	0.302	0.105	0.297	0.219	-0.409	-0.464	0.335	0.936	0.389	0.455	2.157	0.363	0.204	-0.22	-0.49	0.705	0.186	0.686	0.237	0.24	1.221	-0.95	0.742	-0.694	0.429	0.908	0.469	1.61	0.401	-0.514	-0.072	0.591	0.509	-0.077	0.145	0.731	-1.462	0.175	-2.247	0.58	-0.529	0.142	0.398	-4.795	-5.22	0.283	0.782	0.342	1.746	0.573	-2.438	0.286	2.312	0.29	0.246	1.012	0.076	0.415	0.218	0.393	0.506	0.358	-0.103	0.273	0.702	0.851	0.298	0.262	0.755	-0.101	3.38	0.395	0.265	0.304	0.215	-0.388	0.403	0.012	-0.252	0.349	0.011	0.067	0.48	0.132	0.217	0.282	0.23	-0.057	1.135	0.354	0.512	0.365	0.593	0.127	0.589	0.859	1.385	0.306	0.015	0.62	0.283	1.555	0.01	-0.217	0.281	0.367	0.413	0.855	0.213	0.779	1.109	0.766	0.257	0.598	0.641	0.417	0.066	0.29	-0.698	-1.006	-0.225	0.667	0.024	0.298	0.286	0.191	0.327	0.346	0.207	0.319	0.757	0.297	0.201	0.265	-0.193	0.185	1.223	5.774	-0.282	0.318	0.061	0.565	0.825	0.766	0.55	0.768	0.395	0.23	1.327	-1.506	-0.098	0.353	0.345	0.076	0.345	0.257	0.475	0.903	1.371	0.329	0.186	0.382	0.199	-0.26	-0.016	0.371	1.093	0.863	0.744	0.021	-0.263	0.326	1.461	0.945	0.318	0.305	0.39	0.17	0.83	0.327	0.683	1.081	0.287	0.574	0.451	0.616	-0.06	-0.06	-0.118	0.631	0.094	-0.238	0.321	0.283	0.254	0.188	0.645	1.143	0.408	-0.029	-0.078	0.664	0.255	0.317	0.442	0.349	0.225	0.094	0.069	0.484	0.198	0.801	0.257
X33364	X47800	1.039	1.013	0.107	0.962	-0.524	0.357	0.507	-1.996	1.695	0.754	0.33	0.35	0.333	-2.382	-1.702	-1.02	0.224	0.304	-0.562	0.439	0.538	1.104	-1.151	0.661	1.044	1.178	0.836	-0.045	0.379	-2.908	0.449	0.235	0.273	-2.148	0.139	3.485	0.403	-1.058	0.446	0.288	0.345	0.386	0.282	-2.768	0.35	0.355	0.019	0.236	0.36	-0.841	1.047	0.294	0.095	-1.978	-0.021	0.439	-0.369	0.34	1.294	0.45	-0.23	0.145	0.484	0.253	0.98	0.321	1.058	0.343	0.348	1.351	2.011	1.425	0.255	2.474	1.092	1.217	0.409	0.122	2.474	3.841	0.634	-1.291	-2.643	1.234	0.446	-0.021	-0.625	-0.381	3.841	0.844	-0.251	0.396	-0.814	0.251	0.587	0.163	0.598	0.423	0.15	0.415	0.269	-0.163	0.343	0.372	0.417	1.411	0.177	0.203	1.023	2.081	2.292	0.913	0.356	0.866	-0.563	0.797	0.24	0.39	0.29	0.45	0.402	-1.095	0.218	2.463	-0.297	1.121	3.066	-0.286	-0.166	0.33	0.18	0.256	0.688	-0.429	0.371	1.002	1.288	0.104	-0.755	0.43	-0.817	0.564	0.609	0.708	0.701	0.372	0.873	2.589	2.576	0.102	0.451	0.334	0.4	0.363	0.668	0.949	0.286	0.396	0.842	0.557	2.859	-2.578	1.342	0.573	0.391	1.728	0.729	0.483	0.447	0.955	-0.244	0.305	-0.177	0.039	0.419	1.087	-0.234	1.016	1.41	0.463	0.401	0.551	1.377	-0.244	0.409	0.648	0.4	0.331	-0.065	0.793	1.621	-0.07	0.727	-2.025	0.861	0.849	0.146	0.137	-0.181	0.626	0.174	-1.967	-2.461	0.488	0.819	0.307	0.681	0.681	-1.631	-0.215	0.366	1.27	-0.866	-0.068	0.371	0.306	-0.389	0.42	0.069	-1.512	2.194	0.345	0.364	-2.327	0.434	1.02	0.17	0.332	-0.203	0.943	1.002	0.624	0.093	-0.823	0.262	0.011	0.879	-0.785	-0.089	0.355	0.305	0.477	-0.32	0.355	0.514	0.243	-0.111	0.377	0.351	0.125	0.321	0.031	0.165	0.363	0.354	-0.112	0.85	0.411	0.55	0.396	1.017	0.155	0.234	0.876	2.112	0.382	0.627	0.69	0.393	0.693	0.349	-0.159	0.146	0.834	0.559	0.221	0.485	1.556	1.044	1.446	0.335	-2.006	1.089	0.716	0.122	0.364	1.438	0.266	-0.156	0.755	-1.158	-0.465	0.348	-0.088	0.397	0.419	0.082	0.381	0.861	0.358	0.059	-0.029	0.057	0.428	0.126	2.278	-0.122	0.35	0.341	-0.976	1.14	1.262	0.625	0.605	-0.946	0.176	-0.02	-0.708	0.641	0.014	0.579	-0.108	0.245	0.373	0.561	1.123	1.373	0.385	-0.066	0.364	0.375	-0.653	0.006	0.458	1.685	0.405	0.183	0.538	0.172	0.554	1.511	1.249	-0.105	0.069	0.453	0.055	0.007	0.413	0.94	0.988	0.019	1.387	0.369	0.597	0.377	0.053	0.851	0.834	-1.102	0.376	0.452	-0.092	0.379	0.353	-0.113	0.746	0.52	-0.279	0.452	0.761	-0.689	0.283	1.034	0.486	0.313	-0.893	-0.234	0.85	0.435	0.484	1.017
X33364	X46666	-0.006	-0.379	0.281	-0.036	0.168	1.181	0.486	0.067	-1.259	0.74	0.137	0.468	0.232	0.33	0.89	0.205	0.181	0.178	-0.213	0.428	0.412	0.805	0.672	-0.212	2.098	-2.037	0.774	0.715	-0.299	-0.936	0.38	0.065	1.658	-0.229	0.159	5.183	0.206	-0.882	0.111	0.089	0.161	-0.079	0.089	-0.084	0.057	0.051	0.176	-0.892	0.058	-1.273	-3.948	0.116	0.605	-0.743	0.119	0.066	2.554	0.043	-0.832	0.372	2.923	-1.067	0.512	0.724	0.697	0.473	0.114	0.098	0.212	-1.402	0.778	-1.164	-0.474	0.507	0.761	-1.398	0.186	1.615	-0.58	0.406	-0.018	-0.674	1.268	-0.49	-0.079	0.24	0.351	0.058	-1.492	0.759	-0.373	-0.169	-1.109	1.189	0.391	0.205	0.171	0.399	0.192	-0.169	0.358	-0.656	0.538	0.593	0.203	1.09	-1.321	0.1	0.046	-1.193	0.357	0.859	0.155	-0.178	-0.286	-0.795	0.178	-0.073	0.174	0.305	1.014	-0.123	1.587	0.902	0.057	1.537	1.655	-1.142	-1.167	0.164	0.087	0.432	-0.066	-0.262	0.57	-0.426	-0.309	0.347	0.342	-0.13	-0.447	0.446	0.574	0.87	0.956	0.072	1.646	-1.757	-2.133	-0.057	0.27	-1.344	0.343	-0.056	1.384	0.698	0.644	0.191	0.319	-0.527	0.183	-1.525	1.378	-0.65	1.07	1.788	-0.768	0.194	-0.065	-0.186	0.083	0.06	-0.876	-0.088	0.087	0.331	0.612	0.585	1.403	0.531	-0.445	-0.994	1.168	-0.434	-0.189	0.365	0.206	-0.194	-0.019	0.616	0.453	-1.166	0.748	1.651	-0.355	0.885	0.29	-0.131	-4.132	1.294	0.156	-0.251	1.19	-0.98	0.946	0.129	1.056	0.684	-1.009	0.479	0.135	0.989	0.939	0.013	1.16	0.741	1.503	-0.25	-0.547	-0.191	0.848	0.075	0.165	-0.767	0.603	0.635	0.234	0.459	-0.368	0.777	-0.196	0.306	-0.191	0.476	0.14	0.461	0.24	-1.087	-0.016	0.201	0.248	0.173	-0.452	0.841	-0.034	-0.057	-0.458	0.254	0.393	-0.14	0.348	1.723	0.127	0.157	0.147	0.132	0.653	0.0	0.177	0.111	0.544	0.179	0.667	0.602	1.587	-0.089	-0.222	-0.775	-0.577	1.363	-0.323	-0.053	0.042	0.575	0.7	2.235	0.336	1.302	0.057	-7.047	0.338	0.455	0.672	0.295	0.035	0.167	1.542	1.034	-0.292	-2.021	0.519	0.115	0.161	0.041	-0.187	0.246	0.055	0.213	0.868	-0.67	0.016	-0.498	-0.196	0.388	-0.86	-3.025	0.195	0.42	0.523	1.172	1.012	-0.082	0.572	0.879	0.14	-0.543	1.355	0.755	0.156	0.446	0.276	0.152	0.484	-0.117	0.438	0.945	0.583	0.228	0.075	0.301	0.222	-0.412	0.124	0.393	-0.1	0.16	0.708	0.424	-0.15	0.519	1.281	1.548	-0.904	0.152	0.372	0.605	0.203	-3.811	0.23	1.15	0.138	1.159	0.375	-0.684	0.381	0.805	-0.561	0.746	3.91	-0.662	0.089	0.182	0.117	0.146	0.449	0.363	0.36	-0.437	0.341	0.698	0.0	-0.085	0.962	0.233	0.166	0.399	-0.004	0.893	0.67	0.193	0.509
X33364	X47802	-1.886	0.793	0.122	1.117	0.261	-0.434	0.353	1.044	0.713	0.258	-0.042	-0.487	0.52	0.056	-0.962	0.004	-0.735	0.175	0.323	-0.524	0.422	1.625	0.021	1.378	-0.391	0.59	-0.162	1.252	0.352	-1.106	0.386	0.276	-0.26	1.3	-0.167	-0.125	0.275	1.667	0.287	0.233	0.184	0.17	0.11	2.174	0.176	0.159	0.44	2.405	-0.401	0.98	-0.957	0.166	-1.202	-2.968	-0.15	0.384	1.111	0.764	1.33	0.117	0.159	-0.206	0.43	-0.836	0.073	-0.829	0.709	0.142	0.287	0.283	0.384	0.123	0.239	0.467	0.116	0.02	0.042	-0.02	1.013	2.159	0.404	1.044	2.794	-1.218	-0.365	0.196	-0.143	0.77	0.221	0.528	-0.672	0.247	-1.01	-0.044	-0.205	1.016	0.865	-1.058	0.188	-0.326	0.876	1.75	-0.128	0.57	-0.626	-0.159	1.062	0.342	-1.44	-2.246	1.958	0.223	0.19	-0.442	-1.154	1.138	0.041	0.227	0.186	0.299	0.812	0.118	0.264	1.197	0.017	-0.049	-0.877	0.438	2.152	0.207	-0.212	0.249	-0.335	0.232	0.546	1.32	-3.048	-0.546	-0.162	0.201	1.091	-0.022	0.122	0.124	-0.575	0.545	-0.604	1.134	0.338	0.202	0.075	0.389	0.204	0.152	1.277	1.961	0.35	-0.007	0.66	0.62	0.047	-0.183	2.128	-0.627	0.495	-1.358	0.141	0.206	0.203	0.957	0.177	0.187	1.82	0.267	0.387	0.187	0.868	-1.663	-1.393	0.486	0.431	-0.132	0.815	-1.637	0.29	-0.173	0.372	0.297	-0.066	-0.029	-2.446	0.358	0.964	1.151	0.1	1.274	-0.209	0.152	0.454	0.077	0.863	-0.728	-0.937	0.533	-0.257	0.187	-0.515	0.199	-0.372	0.342	0.56	-0.206	-2.279	0.162	-1.186	-0.483	1.16	-0.133	0.987	0.206	1.668	0.015	0.207	1.405	-0.232	0.785	0.648	-0.414	0.524	-1.13	0.178	0.784	0.728	0.549	0.134	-0.343	1.251	-2.996	-0.394	0.418	0.279	0.021	0.299	2.787	0.421	1.138	1.804	0.152	0.409	0.196	0.422	0.067	0.319	0.113	0.076	-0.057	1.768	0.212	1.44	0.265	1.06	0.456	0.87	0.736	0.03	0.238	0.969	0.078	0.198	-1.765	0.106	0.22	0.079	0.059	0.153	-2.516	-0.502	0.972	0.165	1.382	-0.504	0.033	0.014	0.875	0.487	0.079	0.733	1.408	-0.738	-1.043	-0.891	0.198	-0.024	0.169	0.113	-0.017	-0.903	0.172	0.096	0.194	0.898	0.518	-0.464	-0.594	-1.441	6.742	-0.28	0.353	0.936	-0.497	1.111	-0.83	0.471	0.727	1.232	0.82	-0.052	0.046	-1.363	0.501	-0.077	0.193	-0.651	-0.522	0.264	1.778	1.613	0.244	0.443	0.283	0.193	-0.091	0.035	0.879	0.039	2.255	-0.084	0.629	0.167	-0.207	0.89	-2.81	1.184	0.506	0.106	-1.231	1.65	0.024	-1.336	1.245	0.225	-0.922	-0.179	0.171	-0.119	0.559	-0.273	0.461	-1.523	1.023	0.435	0.229	0.155	0.137	-0.094	0.574	-0.484	0.417	-2.234	0.759	1.039	0.508	-1.526	-1.055	-0.093	0.3	0.013	-1.024	-0.479	0.53	-0.241
X33364	X47013	-1.317	0.234	-0.134	1.072	0.267	0.243	0.227	0.857	1.276	0.556	0.389	-1.298	0.417	0.066	-0.079	0.034	-0.12	0.18	0.5	1.893	0.374	0.029	1.354	1.354	-0.638	0.523	0.335	-1.467	0.464	-1.175	0.287	0.338	-1.417	-1.594	0.133	-2.103	0.286	2.109	1.137	0.304	-0.15	0.168	0.151	-3.039	0.229	0.208	0.317	-0.582	0.227	2.448	6.482	0.22	0.106	-5.255	-0.158	0.387	-0.691	-1.217	-0.481	-0.827	-0.405	0.485	-1.016	1.314	-0.549	-0.1	0.777	-0.003	-0.071	-2.244	-1.908	0.864	0.224	2.558	-1.517	-0.251	0.405	-1.694	0.304	-1.359	0.117	-0.404	2.315	-1.001	0.092	0.258	0.245	1.076	-0.054	0.295	-0.527	0.042	1.447	-0.029	0.347	1.434	0.628	0.391	-0.286	0.113	-0.093	1.59	-0.086	0.201	-0.309	-0.962	-2.126	0.306	0.084	0.956	-0.246	0.151	0.205	0.016	0.773	-0.797	-0.118	0.114	-0.155	0.204	0.146	0.163	1.431	2.424	0.152	0.241	-0.703	0.504	0.312	0.216	0.047	-0.22	0.254	0.267	0.195	1.234	1.478	-0.351	1.296	0.375	-0.292	0.431	0.398	2.809	-0.312	0.198	-0.594	1.866	-0.532	0.173	0.573	0.443	0.417	0.192	1.027	0.504	-0.543	0.049	-0.964	0.387	-1.751	0.326	0.972	0.591	1.44	0.237	0.181	0.311	0.311	0.313	0.188	0.168	0.182	1.118	0.062	0.51	0.285	-1.656	0.528	0.303	0.471	-0.05	-0.535	0.341	0.104	0.73	0.193	-0.066	0.901	0.52	0.683	1.414	-0.164	0.297	-0.538	-0.552	0.465	0.206	1.561	0.645	0.688	0.201	3.455	0.773	0.178	0.048	0.104	0.306	-0.038	-0.188	0.088	0.68	-0.225	-0.084	-0.361	0.418	1.636	0.431	0.324	0.685	3.253	0.127	0.04	0.94	-0.522	0.51	-0.478	0.508	0.267	-0.539	1.364	-1.02	0.557	1.023	-0.291	-0.151	1.228	0.879	1.422	0.403	0.313	0.507	0.048	0.686	0.397	1.4	-1.136	0.169	0.484	0.115	0.516	2.583	0.219	0.211	0.209	0.213	0.07	0.26	0.877	-0.39	0.595	0.214	-1.312	-1.516	1.181	0.256	0.398	-1.017	-0.631	1.893	-0.347	0.115	0.521	0.161	-0.015	0.654	0.744	0.696	1.274	0.331	0.194	0.235	-1.015	0.736	0.223	0.165	1.261	-0.594	0.379	0.668	-0.069	0.189	0.159	0.055	0.224	0.213	0.326	0.122	1.223	0.191	0.882	0.45	0.06	0.356	1.299	1.547	0.12	0.414	-0.95	2.097	0.923	1.548	-0.495	0.635	0.681	0.81	0.609	1.92	0.949	0.184	0.82	0.125	0.393	0.2	0.475	-0.303	0.488	0.15	0.206	-0.06	0.123	-0.856	-0.257	-3.328	1.185	2.207	-0.125	0.518	-0.209	-1.303	0.795	-2.348	0.111	-0.112	-0.229	0.643	-1.154	-2.719	0.446	-0.397	0.095	0.174	-0.992	0.705	0.416	0.028	0.326	-1.448	-1.38	1.319	0.444	0.173	0.238	0.114	0.425	1.624	0.302	0.479	0.665	-1.172	0.502	0.565	-1.029	-0.429	0.054	-0.37	0.008	0.142	-0.216	0.769	0.076
X33364	X46673	-0.328	1.236	-1.663	0.08	0.088	0.098	0.555	0.217	-0.938	0.312	0.1	0.35	0.272	0.073	0.074	0.329	0.268	0.086	0.305	-0.385	0.497	-0.065	-1.146	0.372	-0.219	0.047	0.369	1.225	0.389	-0.776	-1.936	-0.054	0.023	0.125	0.007	-0.352	0.116	0.852	1.004	0.018	0.1	0.115	0.123	22.182	0.062	0.1	0.421	-0.421	-0.378	-1.377	-1.387	0.097	-0.671	-0.047	0.09	0.141	0.388	0.059	0.604	-1.618	-1.117	-4.216	-0.988	-3.665	0.413	-0.635	-0.078	0.029	0.299	-0.812	-0.124	-0.539	0.188	4.35	0.345	0.5	0.122	-0.103	0.335	-1.238	0.846	-0.574	0.363	-0.5	0.378	0.229	0.071	0.404	-0.503	-3.118	0.23	-0.058	-0.809	0.056	0.257	0.394	0.061	-0.252	-0.348	0.099	-0.147	0.617	0.272	-0.063	-0.186	3.139	0.285	0.163	-1.067	-0.257	0.279	0.872	0.072	0.306	0.973	0.135	0.101	0.076	0.075	0.22	-0.155	0.102	-3.302	0.867	0.007	-0.463	-0.182	-0.014	1.329	0.136	-0.097	-0.043	-1.367	0.075	0.514	0.067	-1.409	-0.329	0.812	0.092	-0.126	0.388	0.491	-2.909	0.398	0.492	-2.393	0.056	-0.986	0.063	0.12	0.184	0.185	0.116	-0.469	-1.481	0.428	0.028	-0.26	0.402	0.776	0.709	2.308	0.209	-0.732	0.414	0.168	0.066	0.12	0.822	0.109	0.1	-0.385	0.182	0.243	0.246	0.168	-0.885	1.586	0.266	0.267	0.059	1.257	-2.844	0.182	0.381	0.094	0.053	0.802	0.47	1.795	0.22	0.901	0.794	-1.809	-5.777	-0.125	0.047	1.141	1.282	0.613	0.05	1.163	-0.017	0.81	0.081	0.189	-0.079	0.299	0.117	0.451	0.605	-0.134	0.067	-4.092	1.42	0.904	-0.175	0.171	0.314	3.145	0.039	0.097	0.972	0.194	0.324	0.335	0.305	0.161	1.908	0.312	-0.06	-0.104	0.687	0.113	0.06	0.681	0.085	-1.068	0.341	-0.054	0.838	0.137	-0.098	0.182	-0.144	0.726	0.236	-0.049	0.058	0.179	0.274	0.181	0.117	0.097	-0.082	0.841	0.183	0.725	0.101	1.862	0.336	0.037	0.108	1.558	0.157	-0.221	0.229	0.127	1.08	0.086	0.04	-0.253	0.609	0.19	0.235	-0.327	1.043	-1.188	0.888	-0.096	0.101	-1.436	0.4	-0.08	0.136	-2.88	0.757	0.183	-0.287	0.709	0.092	0.088	0.04	0.185	0.196	-0.508	0.109	0.145	0.097	0.428	-2.391	-0.173	-0.324	-0.659	-1.248	-0.038	0.392	0.338	0.119	0.872	0.591	0.018	0.861	0.385	0.332	-2.874	2.948	0.114	0.21	0.32	-0.028	0.453	0.081	0.584	-0.122	1.073	0.202	0.097	-0.29	-0.018	0.242	-0.3	0.737	-1.761	2.45	0.083	0.271	-0.135	-0.351	1.323	-0.135	0.503	0.846	0.252	-0.487	0.385	-0.017	0.163	-2.69	0.082	0.08	-0.456	-0.292	0.169	0.017	-0.149	0.341	1.225	-0.599	0.257	0.151	-0.005	-0.256	0.088	0.94	0.128	-1.041	-1.004	0.307	0.442	0.134	-0.315	-0.593	0.008	0.185	0.387	0.419	0.196	0.347	0.155
X33364	X47804	-1.301	0.952	-0.136	1.295	0.254	-0.113	0.223	1.176	0.158	0.281	-0.207	0.355	0.405	0.018	-3.149	0.284	-0.572	0.137	0.367	-0.787	0.459	1.293	0.595	0.551	0.038	0.878	-1.015	1.317	0.382	-0.91	0.403	0.356	0.105	0.947	0.089	1.482	0.078	1.654	0.877	0.124	0.156	-0.142	0.247	1.935	0.209	0.19	0.495	-3.188	-0.264	1.573	-2.341	0.18	-0.746	-1.54	0.186	0.371	1.484	1.152	1.448	0.29	1.032	-0.482	0.606	-1.279	0.069	-1.334	0.932	0.144	0.376	-0.697	0.429	-0.568	0.228	0.937	-0.052	0.443	-0.14	1.044	0.973	2.928	0.23	0.712	3.293	-0.694	0.222	0.232	-0.006	0.121	1.192	1.38	-1.028	0.304	-1.317	0.546	-0.007	1.204	0.804	-2.855	0.324	-0.194	1.156	2.254	-0.278	0.623	-0.73	0.575	0.771	0.164	-1.14	-2.045	1.749	0.264	0.187	-0.446	-1.778	1.344	0.141	0.335	0.186	0.428	0.701	0.061	-0.19	0.916	0.055	-0.453	0.648	0.364	1.881	0.116	-0.319	0.351	-0.221	0.194	0.035	0.989	-2.003	-0.65	0.484	0.042	2.276	0.303	0.028	0.827	-0.493	0.733	-0.589	-0.373	0.855	0.206	-0.256	0.338	0.113	0.172	1.416	1.433	-0.081	0.026	-0.089	0.541	1.165	0.143	2.137	-0.394	0.48	-0.672	-0.155	0.302	0.241	1.523	0.173	0.167	1.437	0.288	0.459	0.112	0.479	-1.012	-1.251	0.676	0.31	-0.229	0.614	0.253	0.31	-0.351	0.21	0.078	-0.585	0.314	-2.469	-0.959	0.876	1.869	0.248	1.54	0.009	0.018	1.805	0.487	0.939	-0.947	-2.914	0.731	-0.417	0.179	-0.648	0.154	0.009	0.35	0.587	0.926	-4.68	0.161	-0.638	0.874	0.816	0.143	0.703	0.397	3.129	0.014	0.169	1.235	-0.255	1.351	0.89	-0.096	0.348	-0.435	0.121	0.734	0.204	0.771	0.188	-0.394	1.305	-0.916	-0.636	0.392	0.18	-0.906	0.354	0.535	0.195	-0.127	0.451	0.157	0.045	0.267	0.411	-0.283	0.21	0.191	0.023	0.162	1.311	0.009	1.229	0.298	-0.013	0.563	0.9	1.243	0.433	0.231	0.124	0.292	0.357	-0.383	-0.096	-0.1	0.053	0.469	0.138	-1.862	-0.548	0.369	0.454	1.058	-0.599	0.737	0.782	0.941	0.286	0.174	0.669	0.26	-0.999	-0.711	-1.083	0.103	0.067	0.18	0.024	-0.012	-1.002	0.234	0.369	0.18	0.592	0.645	-0.466	0.144	-0.847	5.128	-0.636	0.046	1.138	-0.244	1.37	-2.046	0.587	0.633	0.351	0.746	-0.069	0.421	-0.686	0.45	-0.32	0.22	-0.356	-0.565	0.194	0.329	1.602	0.245	0.32	0.301	0.193	-0.398	-0.339	0.43	-1.792	2.525	-0.255	0.619	0.294	0.372	1.217	-2.117	0.654	0.698	0.286	-1.377	1.272	-0.209	-0.003	0.26	0.219	-0.392	-0.734	-0.05	-0.135	0.577	-0.933	0.574	-0.383	0.625	0.257	0.127	0.216	0.168	0.087	-0.104	-0.432	-0.022	-1.853	0.846	1.153	0.387	-1.215	-0.588	0.074	-0.11	-0.303	-0.173	0.028	0.359	-0.531
X33364	X46681	-1.698	0.055	-0.053	-0.72	0.252	-0.083	-0.304	1.116	1.189	-0.996	0.225	-0.754	0.214	0.236	2.08	-0.36	-0.134	0.178	0.517	0.388	-0.422	-0.414	-0.572	0.159	0.286	0.696	-0.627	-1.355	0.249	0.045	0.391	0.059	-1.132	0.224	-0.221	1.229	0.325	1.597	-0.163	0.313	0.194	0.606	0.165	-3.671	0.162	0.051	0.245	-3.959	-0.035	-0.782	2.146	0.093	-0.683	3.621	0.163	-0.045	-1.264	-1.254	1.116	-0.136	0.522	0.626	-0.779	0.651	-1.181	0.191	0.988	0.202	-0.15	0.859	-1.786	1.061	0.235	0.916	-1.56	-2.294	0.243	-0.782	2.037	1.25	-0.454	0.795	3.397	1.074	0.371	0.259	-0.1	-0.499	-1.39	-2.469	0.759	0.259	1.793	-2.149	0.132	1.135	0.679	0.421	-0.107	-0.039	0.911	2.958	-1.095	-0.187	-0.869	-0.786	1.138	0.321	2.784	-0.331	2.017	0.547	0.012	0.055	0.985	0.744	0.139	0.241	0.097	-0.226	0.766	0.138	-0.095	2.034	0.258	0.484	-0.205	0.284	0.772	0.211	0.183	-0.106	0.351	0.251	0.017	0.327	-2.543	0.464	-0.666	0.29	0.402	0.085	0.387	-0.342	-0.281	0.746	0.833	3.729	3.161	0.062	0.452	0.445	0.036	0.074	1.01	1.142	0.381	-0.038	0.363	0.273	1.223	-0.921	1.884	0.303	-0.303	1.338	1.33	0.398	0.718	0.532	0.125	0.145	1.658	-0.424	0.456	0.914	-2.392	-0.477	-0.645	-0.093	0.496	-0.371	-0.729	0.01	0.327	0.742	0.369	-0.597	-0.098	-0.322	-2.449	0.71	-0.394	0.141	1.013	-0.053	0.22	0.254	1.725	0.203	0.57	0.151	2.009	0.516	-0.799	0.196	-1.278	0.354	0.793	0.366	0.342	-0.459	-1.805	0.065	0.905	-0.478	1.381	0.377	0.239	0.696	2.86	0.185	-0.62	0.718	-0.015	0.882	0.388	0.005	0.444	-1.2	0.9	0.51	-0.179	0.763	0.117	-0.582	0.546	1.347	0.27	0.444	0.289	0.613	0.277	1.772	0.376	-0.308	0.535	-0.024	0.393	0.212	0.344	-0.373	-0.251	0.156	0.195	-0.765	0.485	0.299	1.346	-0.177	-0.607	0.16	1.142	0.901	0.359	0.221	0.353	-0.13	0.254	0.185	0.381	0.49	0.486	0.908	-0.691	-1.584	-0.295	-1.185	1.17	1.186	0.252	-1.392	-1.468	0.874	0.136	0.218	0.548	0.135	1.14	-0.529	1.596	0.199	0.089	0.058	0.301	0.376	-0.726	-0.22	0.8	0.203	0.88	0.164	0.303	0.022	0.754	1.833	0.652	-0.212	0.116	1.022	1.142	-2.085	-0.574	-0.188	-0.627	0.574	1.346	1.097	-0.955	0.467	0.077	0.265	-0.053	-0.036	-0.439	-0.733	1.244	0.256	0.262	-1.367	0.155	0.046	0.274	0.232	0.372	2.273	0.085	0.524	0.255	-1.496	-1.244	0.174	0.931	0.678	0.007	0.069	0.545	0.874	-0.397	0.675	0.229	-0.944	-0.172	0.832	0.063	-0.225	1.28	0.582	1.101	0.59	0.241	-0.128	0.135	0.2	-0.475	0.823	0.334	-0.02	-0.889	0.047	1.042	0.576	-0.449	0.222	0.176	1.11	0.306	-0.608	0.98	0.163	-0.141
X33364	X46511	1.462	0.701	-0.015	-0.345	-0.17	0.151	0.189	0.604	0.989	0.457	-0.308	0.34	0.358	0.034	0.719	-1.005	-1.872	0.069	0.295	-2.03	-0.21	-1.294	-0.493	-0.191	-0.023	-1.576	0.059	-0.946	-0.066	-0.228	0.17	0.257	0.4	0.389	0.427	2.387	-0.212	-0.285	0.698	0.051	0.184	0.399	0.771	6.12	0.211	0.043	0.469	-1.762	0.263	0.342	-2.418	0.119	-0.602	-0.593	0.19	0.313	-0.076	0.284	0.712	-0.217	1.057	0.42	0.756	0.852	0.122	-0.044	0.846	0.19	-0.209	-0.233	1.375	0.234	0.13	2.448	-0.208	0.473	0.273	-0.71	5.307	-3.437	0.14	0.925	-0.101	0.445	-0.068	0.207	-0.018	-1.872	-3.321	0.125	0.548	-0.367	-0.594	-2.825	0.355	1.171	0.522	0.423	-0.833	0.026	-0.332	0.746	-0.478	-0.226	-0.727	-0.198	0.095	0.211	-0.712	-0.57	1.178	0.954	0.183	0.105	0.579	0.125	0.19	0.286	0.174	0.222	0.453	0.171	0.6	1.953	0.006	-0.253	-1.645	0.44	0.276	0.196	0.033	0.191	0.468	-0.056	0.4	0.502	1.382	0.092	-1.296	0.291	0.14	0.001	0.297	0.459	-0.447	0.055	1.454	1.846	-0.57	-0.03	0.193	0.367	-0.776	0.217	0.076	0.968	-0.369	-0.192	0.153	0.289	2.296	0.625	0.848	0.136	-0.604	0.781	1.613	0.443	0.569	1.321	0.168	0.138	-0.128	-1.908	0.088	-0.249	-0.838	-0.24	-0.968	0.715	-0.529	-2.274	-1.934	1.236	0.112	0.223	-0.03	0.606	1.169	-0.356	1.238	0.606	-0.403	-2.943	0.534	-0.415	0.313	-0.029	-0.804	0.99	0.894	-0.81	1.844	0.172	0.576	0.188	-0.19	0.686	-0.529	0.671	0.205	0.069	-0.668	0.169	-0.49	0.343	2.267	0.641	0.405	0.271	4.036	0.131	0.212	0.501	-0.217	-0.043	0.355	-0.343	0.118	-3.608	0.024	0.403	-0.325	1.064	0.192	0.169	1.122	0.162	-0.745	-1.25	-0.169	0.671	0.254	0.334	-0.475	0.471	-2.434	0.147	0.19	0.082	-0.37	0.556	-0.076	0.183	0.185	0.078	-0.912	-0.912	1.336	0.201	1.102	-0.003	0.249	0.373	1.394	0.24	0.942	0.954	0.398	0.21	0.016	-0.261	0.392	-1.869	-0.48	-0.193	0.839	0.252	1.508	1.254	0.321	1.141	0.227	0.492	0.113	0.08	1.753	-0.153	1.1	0.432	0.551	0.159	0.168	0.152	0.251	0.395	0.441	0.196	0.733	0.167	0.877	0.376	0.288	0.227	-0.093	2.432	-0.735	0.069	0.138	-0.637	0.839	0.836	0.324	-0.385	0.068	0.253	2.548	-2.556	1.107	0.304	0.319	0.123	0.288	0.264	0.785	1.904	-1.175	0.248	0.208	0.343	-0.102	-0.187	-0.667	-0.454	1.454	1.616	0.121	-0.15	0.177	0.566	1.288	-0.016	1.261	-0.361	0.117	0.689	1.94	-0.773	1.344	1.362	0.072	-1.121	0.502	0.55	0.352	0.828	0.448	0.549	1.977	-0.961	0.362	0.082	0.166	-1.15	1.058	1.223	-0.41	0.69	-0.225	-0.022	0.813	-0.536	0.443	0.299	-0.048	0.147	0.396	0.937	0.715	-0.032	0.434
X33364	X46683	-1.56	1.287	0.009	0.929	0.28	-0.799	0.001	1.547	0.444	-0.482	0.327	-1.537	0.516	-0.769	-1.184	0.59	-0.451	0.131	0.509	-0.769	0.095	0.931	-0.847	-0.281	-1.168	-1.133	0.6	-0.037	0.399	-2.706	0.4	0.32	0.164	1.321	-0.28	-0.721	0.31	2.306	0.279	0.126	0.215	0.248	0.367	-5.55	0.198	0.182	0.522	-3.593	-0.311	1.178	-1.489	0.219	-0.464	3.031	0.173	0.382	-0.273	-0.735	1.909	-0.745	2.921	0.086	0.173	0.976	0.257	-1.774	1.017	-0.029	0.048	-0.154	0.351	-0.565	0.253	2.658	-0.391	-0.553	0.392	-1.649	1.596	-0.215	-0.059	-0.675	3.021	-2.148	0.256	0.223	0.062	1.3	2.412	-0.138	-0.069	0.236	-0.068	-0.561	-0.041	1.814	0.823	0.301	-0.294	-0.251	0.851	1.934	-0.033	-0.562	0.385	-1.295	-1.085	0.341	1.008	0.704	-0.869	0.618	0.039	0.54	0.699	0.811	0.179	0.292	0.212	0.413	1.245	0.205	-0.51	0.918	0.112	-0.525	-0.813	0.625	-0.024	0.222	-0.187	-0.232	0.233	0.177	-1.092	2.17	-1.441	0.189	1.366	0.184	0.448	0.49	0.651	2.533	-0.427	0.547	-0.644	2.333	-0.936	0.057	-0.211	0.425	0.295	0.24	0.977	0.412	-0.096	0.158	0.275	0.613	-1.216	0.846	2.049	0.564	0.716	-0.022	1.186	0.428	0.556	0.348	0.213	0.099	1.513	2.032	0.411	0.442	0.422	-0.159	-0.735	0.327	0.515	-0.775	0.681	0.65	0.335	0.482	0.343	0.116	-0.656	0.624	-0.951	0.763	0.602	1.188	0.176	-0.299	0.191	0.109	1.97	0.657	0.814	-0.089	2.293	0.45	-0.663	0.179	-0.679	-0.06	-0.334	-0.068	0.22	0.933	0.455	-0.036	-0.028	1.013	0.368	0.174	0.277	0.333	3.575	0.089	-0.278	0.659	-0.104	1.199	0.632	0.26	0.283	0.32	0.648	0.209	-0.523	0.059	0.223	-0.346	1.385	0.504	-1.716	0.352	0.157	1.174	0.329	-0.317	0.299	0.91	1.277	-0.014	0.264	0.262	0.47	1.026	0.032	0.222	0.064	-0.535	0.02	0.219	1.529	-0.095	0.343	0.437	0.58	0.578	0.943	0.257	0.668	0.058	0.213	-0.859	0.459	0.304	0.559	0.681	0.229	-2.276	0.322	1.185	0.614	1.514	0.148	0.035	-1.827	0.902	0.452	0.235	1.498	0.269	0.34	0.582	0.035	0.127	0.202	0.204	0.261	-0.255	-0.764	0.258	1.07	0.224	0.846	0.127	0.193	-0.065	-0.478	1.264	-0.597	0.219	-0.705	-0.427	0.98	0.044	0.173	0.367	1.011	0.755	0.152	2.336	0.723	0.477	0.504	0.229	0.417	-0.456	0.499	0.487	1.226	0.249	0.406	-0.072	0.14	0.674	-0.003	0.331	-0.043	2.617	-2.968	0.553	-0.048	-0.144	0.633	-3.958	0.153	-0.025	-0.121	0.677	0.439	-0.564	-0.209	1.042	0.247	-0.161	-0.202	0.256	0.409	0.11	0.13	0.336	-0.72	1.263	0.436	-0.245	0.265	0.146	0.191	1.321	0.02	0.16	-1.379	0.147	1.126	0.312	-1.999	-0.457	0.027	0.866	-0.376	0.144	-0.021	0.732	-0.791
X33364	X46517	-0.629	1.053	-0.899	1.01	0.024	-0.834	0.062	-1.536	-0.468	-0.266	-0.06	-0.526	0.501	-0.144	-0.143	0.309	0.21	0.17	-0.009	-0.187	0.604	-0.055	3.02	0.018	-0.139	-3.266	0.027	-0.51	-0.425	-0.247	0.012	0.077	-0.048	-0.316	0.367	0.398	-0.028	0.458	-0.471	0.193	0.138	0.525	0.125	8.945	0.113	0.173	0.482	-2.014	-0.057	-0.128	5.968	0.125	-1.214	-0.006	0.117	0.004	-1.339	-1.143	0.377	0.201	-0.013	0.129	-0.95	0.566	-0.046	-1.154	0.831	0.154	-0.56	2.597	-0.921	0.088	-0.452	0.652	0.403	1.363	0.235	-0.743	-0.127	-2.283	0.407	-0.683	-1.202	-0.868	0.141	-0.223	-0.106	-2.331	0.176	-0.385	-0.287	-0.018	1.26	-1.305	-0.043	0.208	0.825	0.363	-0.598	-0.208	-0.144	0.849	-0.371	-0.273	-0.137	-1.065	-2.007	0.065	-2.138	-0.222	0.728	0.324	0.169	-1.267	0.614	1.388	0.167	0.247	0.059	0.124	-0.366	0.165	-0.009	-0.029	-0.086	-1.084	-0.726	-0.302	-0.883	0.169	0.181	-0.015	-0.336	0.123	1.189	0.314	-1.853	0.04	-0.2	-0.305	-0.92	0.502	0.196	2.606	0.217	0.661	0.707	2.722	3.666	0.078	0.025	0.463	0.076	-0.226	1.063	1.508	0.407	0.006	1.126	0.582	2.093	0.908	1.269	-0.023	0.198	-0.296	0.299	-0.042	0.036	0.979	0.159	0.049	1.533	-1.875	0.281	0.084	-0.445	-0.977	2.226	0.109	0.335	-0.409	0.896	0.972	0.163	0.383	0.151	-0.578	-0.277	-1.429	-1.004	0.677	-1.125	0.896	0.172	-0.127	0.485	0.228	-0.317	1.029	0.491	-0.912	-0.579	0.288	0.585	0.158	0.085	0.298	-0.846	0.208	0.586	-0.261	-1.48	-0.052	-0.339	-0.938	1.398	0.502	1.179	0.285	3.313	-0.16	-3.034	0.024	-0.198	0.4	0.185	0.079	-0.246	0.604	-0.76	-0.062	0.474	1.64	0.123	0.016	0.937	2.238	2.435	0.362	0.077	0.388	0.127	-1.103	0.475	-0.045	-0.536	0.143	-0.058	0.226	-0.198	1.356	0.306	0.175	0.162	0.162	-0.509	-0.169	0.85	0.288	0.503	0.246	1.3	0.522	1.296	0.217	0.28	-0.369	0.082	-0.686	-0.269	-0.119	0.654	0.289	0.275	0.528	0.13	0.732	1.216	-0.373	0.091	1.001	0.657	0.67	-0.319	0.18	1.497	0.247	0.806	0.273	0.403	0.129	0.131	0.164	0.245	0.401	-0.236	0.218	0.828	0.161	0.895	0.737	0.276	0.237	1.357	5.036	-0.511	0.272	-0.829	-0.538	1.19	-0.128	0.499	-0.028	0.346	0.965	1.821	-2.538	0.872	-0.19	-0.091	0.204	0.145	-0.525	0.344	0.581	1.594	0.197	0.238	0.051	0.222	-0.41	-0.011	-0.247	-0.296	1.672	-0.139	0.056	0.194	0.06	1.271	1.584	-0.543	0.121	-0.238	0.843	0.374	-0.829	0.478	0.926	0.206	-0.931	-0.338	-0.131	-0.12	-0.575	-0.819	-0.314	2.914	-0.218	0.131	-2.464	0.085	0.119	0.628	1.136	-0.548	1.16	-1.408	0.423	-0.119	0.532	0.344	-0.226	-0.004	0.256	0.34	0.559	0.108	-0.053	-1.334
X33364	X47993	1.326	0.587	-0.009	0.838	0.122	0.598	0.478	0.071	1.291	0.081	-0.144	0.187	-0.081	-0.51	-1.413	0.055	0.274	0.06	0.238	-1.285	0.534	1.571	2.771	-0.633	1.123	-3.012	-1.398	0.73	-0.06	-1.701	0.372	0.306	0.345	1.084	0.41	2.062	-0.108	1.671	0.106	0.283	-0.319	0.502	0.399	-3.632	0.048	-0.184	-4.267	-4.246	0.09	1.179	-0.745	0.216	0.839	6.966	0.096	0.373	-0.716	0.188	2.044	0.233	-2.589	0.785	-0.233	-0.71	-0.185	-0.517	0.102	-0.059	0.079	-2.433	0.44	1.102	0.262	3.247	-0.37	1.088	-0.005	-1.629	2.165	-0.136	0.589	0.654	0.746	0.771	0.466	0.282	-0.369	-0.973	-1.061	-0.141	-1.119	-0.072	0.803	-0.783	-0.012	1.259	0.534	0.402	-0.709	0.292	0.475	1.205	0.717	-0.469	-0.889	-0.757	1.401	0.359	1.075	0.595	1.899	-0.184	0.234	0.784	-0.125	0.614	0.089	0.138	-0.209	0.38	1.063	0.092	-0.145	1.442	0.269	1.416	-1.06	-0.337	1.072	0.2	0.243	-0.154	0.512	0.262	0.313	-0.337	-1.383	0.304	-0.954	0.472	1.042	0.033	-0.036	-0.148	-0.153	0.65	1.246	2.365	-1.139	0.04	0.151	0.426	0.445	-0.324	1.176	1.318	0.928	-0.135	-0.596	-0.505	1.356	0.063	0.465	0.813	0.287	1.902	1.208	0.168	0.158	-0.022	0.141	-0.162	1.716	0.321	0.54	0.864	-0.036	-1.787	2.384	-0.388	0.5	0.171	-0.333	0.524	0.344	0.289	0.401	0.542	1.416	-0.233	0.175	1.359	-0.685	-0.482	-0.857	-2.801	0.124	0.28	1.251	0.296	0.769	-0.187	1.482	0.512	-0.469	0.228	-0.441	0.549	-0.323	0.504	0.634	-0.737	-0.814	0.231	-0.007	-0.71	-0.729	0.445	-0.208	0.53	2.707	0.183	0.208	0.341	0.126	0.209	-0.342	0.486	0.291	-0.538	0.659	-0.731	-0.738	0.625	0.205	-0.263	0.757	1.326	-1.85	0.439	0.32	-0.101	0.364	0.527	0.412	-0.19	0.788	0.293	0.306	0.231	0.211	-1.024	-0.398	0.241	-0.023	-0.059	1.503	0.347	1.014	0.319	1.539	0.142	1.118	1.137	2.047	0.203	0.869	-2.424	0.671	0.916	-0.051	-0.083	0.495	0.546	0.623	0.369	-0.029	0.262	1.258	0.663	0.043	0.674	0.9	0.913	0.195	0.172	0.619	0.74	0.358	0.48	1.145	0.236	0.232	0.167	0.212	0.314	-0.248	0.269	1.18	0.086	0.672	0.418	0.112	-0.292	-1.234	-2.893	0.146	0.089	0.607	-0.572	1.271	0.921	0.402	0.801	0.375	0.061	1.062	-3.369	0.385	-0.47	0.5	0.169	-0.085	0.118	0.362	1.096	1.098	0.228	0.191	0.204	0.263	-0.872	-0.151	0.701	1.29	1.457	0.359	0.434	0.047	0.55	0.968	1.764	1.014	-0.011	0.134	1.102	-0.024	0.163	0.495	0.374	0.261	-0.008	-0.471	0.808	0.362	0.331	0.341	0.766	0.915	0.488	0.094	0.182	0.136	0.234	0.145	1.02	0.499	-1.423	-1.785	-0.243	0.583	0.091	-0.223	-0.365	-0.127	0.514	0.095	1.05	0.913	-0.02	1.122
X33364	X46689	-0.521	-0.879	0.169	-0.573	0.137	-0.273	-0.292	-0.395	-0.435	0.1	0.347	0.438	0.264	0.152	0.378	0.444	0.583	0.048	0.326	1.197	-0.187	-0.629	-1.79	1.051	-0.285	0.453	1.061	-0.988	-0.18	0.177	0.264	-0.06	-0.615	-0.991	-0.245	-0.025	0.24	-0.515	-0.062	-0.169	0.02	0.059	-0.352	1.713	0.084	-0.039	0.279	1.493	-0.181	-0.409	-3.875	0.005	0.098	-2.119	-0.035	-0.224	0.778	0.007	-1.196	0.155	-0.831	-0.656	-0.376	0.77	0.752	0.549	-0.173	0.016	0.02	-1.404	2.609	-0.635	0.015	-0.458	0.298	0.409	0.358	-1.071	-1.433	-2.102	-0.301	-0.516	-1.687	0.55	-0.072	0.186	0.249	-0.734	-1.303	0.485	1.232	-0.095	0.044	-1.295	0.475	-0.655	0.329	0.311	-0.325	0.075	-0.165	-0.63	-0.487	-0.101	0.44	-0.549	-1.154	0.001	-1.384	-1.29	2.622	0.93	0.046	-0.677	1.167	-0.652	0.071	0.374	0.05	-0.313	-0.768	0.055	0.719	1.415	0.137	0.509	-1.983	-0.75	1.213	0.12	0.108	0.252	0.645	0.113	0.89	-1.722	-0.29	0.13	-1.646	0.415	-1.501	0.397	0.302	-0.109	-0.128	0.623	1.889	1.279	-2.057	0.01	0.071	0.207	0.048	-0.017	0.267	-0.033	1.285	-0.068	0.951	0.044	1.543	-1.062	1.541	0.701	1.116	-0.835	-0.696	-0.88	0.345	0.902	-0.043	0.024	-0.827	-0.636	0.13	-1.534	0.433	-1.304	2.329	0.472	-0.096	-0.837	1.17	1.163	0.181	0.591	-0.051	-0.396	-1.253	0.642	1.084	0.841	0.681	1.078	0.177	1.342	-0.178	-0.184	-0.033	1.295	0.0	-0.031	0.764	-0.123	0.259	0.019	0.884	0.328	0.297	0.464	-0.309	0.968	-0.204	0.043	1.221	1.099	1.964	0.524	0.006	0.559	2.302	0.003	0.108	1.071	0.235	-0.397	-0.509	-0.772	0.228	1.194	0.36	-1.146	0.979	0.211	0.015	0.46	0.957	1.43	-1.806	-0.573	0.099	-0.354	-0.451	2.926	0.302	2.641	0.357	-0.21	0.196	0.209	0.28	1.16	0.564	0.058	0.03	0.03	1.342	0.21	-1.448	0.261	0.278	-0.813	0.23	-1.556	-1.187	-0.014	-0.525	0.015	-0.694	1.465	0.022	0.207	0.225	0.11	-0.676	0.428	0.65	-0.237	0.193	0.314	-0.276	-0.248	-1.339	-0.852	-0.021	0.066	-0.067	0.135	1.378	-0.608	1.31	0.092	-0.286	-0.03	0.362	-0.06	-0.157	0.022	-0.485	-0.169	0.083	-0.149	-0.249	0.504	-0.899	-2.817	-0.173	0.583	-0.655	1.626	-1.645	-0.38	0.554	0.896	-0.694	0.518	1.756	-0.274	0.482	-0.403	0.235	-0.173	0.54	-0.847	0.163	-2.115	-2.443	-0.295	-0.521	-0.242	0.269	0.728	-0.056	-0.752	-0.549	-1.256	0.704	0.509	0.147	-0.65	1.365	-0.935	0.909	-0.745	-0.707	-0.308	-0.224	-1.801	2.008	-2.089	-0.062	0.091	0.449	0.808	0.126	0.877	0.777	-0.129	4.26	1.341	0.91	0.125	0.28	-0.01	0.311	0.111	-0.375	-0.816	-0.384	0.058	-0.214	0.373	1.639	-0.135	0.047	0.914	0.084	-0.529	-0.804	0.786	0.977
X33364	X46691	2.456	1.071	0.121	-0.282	-0.4	0.852	-0.082	-0.901	-0.539	0.311	-0.094	-0.53	-0.496	0.227	0.604	-0.355	-1.261	-0.288	-0.498	1.105	0.451	3.253	3.524	0.794	2.129	0.139	0.269	-0.741	-0.158	-1.051	0.184	0.147	-0.646	-0.731	0.477	4.081	0.12	-0.642	-0.308	-0.083	0.012	-0.113	0.171	4.933	-0.008	0.004	-0.741	-0.928	-0.067	2.616	4.185	0.005	-0.548	-2.368	-0.019	0.183	-1.009	-0.48	-0.811	-0.607	-1.126	0.213	-0.45	-1.886	0.463	0.535	0.412	0.031	-0.13	-1.037	-1.036	-0.613	0.145	3.687	-0.693	-0.614	-0.093	-0.171	-0.927	-1.185	-0.147	-0.476	-1.355	0.625	0.244	0.106	0.103	-0.708	-1.883	-0.534	0.562	-0.112	-0.546	-0.874	0.177	-0.475	-0.261	0.222	-0.41	0.195	-0.35	-1.177	1.828	-0.338	0.165	-0.915	0.555	0.435	4.002	2.174	1.974	0.476	0.073	2.414	0.57	-0.321	0.05	-0.847	-0.018	-0.247	-0.601	0.008	-1.063	1.425	0.078	2.139	-0.762	0.261	3.031	0.096	-0.016	-0.13	0.489	0.114	0.439	-1.406	-1.251	0.214	-0.78	0.817	-1.46	0.273	-0.094	-0.918	0.146	0.271	0.969	-0.468	-1.521	-0.038	0.364	0.279	0.206	-0.073	0.731	0.746	0.554	-0.079	-1.365	0.277	-1.983	0.381	0.82	0.381	0.842	0.947	-0.437	0.388	0.346	0.575	-0.107	0.013	-0.361	-1.55	-0.256	-1.155	0.354	-1.432	1.412	-0.195	-0.686	0.422	0.928	0.918	-0.426	0.449	-0.148	0.745	-1.663	0.235	0.615	-1.107	0.326	-3.925	0.414	1.016	-0.097	-0.13	-0.578	-2.319	-0.133	0.348	1.596	0.411	0.563	0.017	0.57	-0.589	0.101	-0.466	-1.174	0.487	0.812	-0.007	0.44	0.692	1.157	-0.302	-1.355	0.247	-2.535	0.073	0.073	0.471	0.612	-0.076	0.443	0.327	-0.307	-0.843	-0.353	0.3	-0.343	2.098	0.067	-0.147	-0.819	-0.98	-1.039	0.231	-0.119	-1.564	0.237	3.556	-0.296	-0.501	-0.702	0.377	-0.145	0.364	-0.235	-0.843	-0.215	0.04	0.023	0.001	0.848	0.229	-1.207	-0.202	0.343	0.316	-1.131	-0.798	0.047	-0.202	-0.727	0.522	0.268	-0.417	-0.273	-0.22	-0.263	0.564	-0.759	2.993	0.338	-1.659	-0.899	0.632	-0.101	0.461	-2.595	0.444	0.204	-0.035	0.887	0.56	-0.484	0.486	-0.585	-0.004	0.023	0.007	-0.076	0.167	-0.224	0.141	0.719	0.086	0.531	-1.604	-0.13	-0.129	-0.421	-1.746	-0.367	-0.117	-1.157	1.223	0.628	0.904	0.343	0.526	0.4	-0.222	-0.689	-0.87	-0.292	0.02	1.299	-0.069	-0.187	0.326	0.33	0.513	0.393	-0.119	0.245	0.088	-0.057	-0.279	-0.212	0.808	1.289	0.673	0.534	0.325	-0.119	0.224	0.585	-1.752	-0.973	-0.367	0.193	-0.861	0.563	-1.715	-0.423	1.06	0.095	0.621	-0.349	1.64	0.689	0.963	-0.467	0.56	-1.295	0.872	-0.261	0.206	-0.11	0.032	-0.403	0.629	0.226	-0.63	-0.383	0.28	-0.981	-0.175	-0.43	-0.986	0.017	-0.034	0.43	-1.284	0.506	0.405	-0.04
X33364	X46490	-0.897	-0.101	0.13	1.007	0.014	1.394	-0.093	1.075	-0.15	0.289	-0.605	0.136	-0.068	-0.477	-1.16	-0.002	0.414	0.035	0.293	1.373	-0.327	0.746	-2.182	-0.046	0.4	-2.695	0.982	1.506	-0.119	-2.06	-0.562	0.299	-0.81	-0.912	-0.301	-1.111	0.209	0.155	-0.189	-0.173	-0.009	-0.395	-0.194	2.445	0.01	-0.031	-0.401	-3.245	-0.095	-1.217	-2.948	-0.023	1.381	-1.672	-0.048	0.201	0.475	0.581	-0.918	-0.142	-0.307	-0.57	-0.574	0.08	0.474	0.333	-0.495	0.006	0.051	1.742	2.899	-0.992	0.042	5.202	0.148	0.553	-0.213	-0.904	0.834	0.413	1.047	0.396	-1.65	0.809	0.269	0.114	-0.736	0.342	-0.713	0.097	0.982	-0.208	0.401	-1.438	0.474	-0.691	-0.237	0.325	-0.457	-0.173	-0.273	-0.82	0.181	-0.226	-0.27	0.779	-0.923	-0.224	3.605	-1.288	-0.05	0.105	-0.047	0.099	0.192	-0.522	0.041	-0.577	-0.027	-0.034	-0.756	-0.007	-0.946	0.555	-0.144	0.472	-0.31	-0.478	-0.002	0.095	0.017	0.341	-0.407	-0.045	0.453	1.824	1.094	0.058	2.087	0.089	-1.773	0.225	1.041	-0.193	0.325	-0.611	-7.567	0.084	-1.842	-0.093	0.244	0.262	0.201	-0.015	0.26	0.173	-0.243	0.404	0.67	0.01	0.717	0.041	1.521	0.213	0.139	-0.181	-0.815	0.221	-0.425	0.885	-0.022	0.0	-0.787	0.222	-0.446	-2.16	-0.608	-0.623	1.463	0.743	-0.344	0.241	1.251	-0.92	0.083	0.176	0.161	-0.464	0.869	0.28	1.178	-2.192	0.405	0.993	-0.307	-2.013	0.356	-0.011	-0.845	-0.145	-0.018	0.329	-1.16	0.159	0.272	-0.013	0.861	-0.123	0.078	-0.549	0.055	0.513	0.448	-0.002	0.346	1.547	1.119	-0.827	0.217	-0.087	2.028	0.054	0.095	0.341	0.42	-0.298	-0.55	0.385	-0.4	-1.819	0.402	-1.218	1.023	-0.416	0.059	0.291	-0.083	-1.698	0.811	-0.419	-0.227	-2.04	-0.499	2.244	0.189	-1.117	-1.267	0.075	-0.373	-0.192	-0.421	-1.453	0.473	0.058	-0.004	-0.013	-1.171	0.015	-2.058	0.03	1.222	-0.88	-0.938	0.171	1.644	0.022	0.687	0.627	-0.138	1.372	0.036	-0.174	-0.484	0.243	0.633	-1.438	-0.22	1.299	0.19	1.305	-0.269	1.018	0.237	0.276	0.201	-0.079	0.363	0.993	-0.538	-0.578	1.705	0.032	-0.032	-0.043	0.023	0.325	-0.347	0.063	-1.183	0.042	0.064	-1.584	0.026	0.595	-0.83	-2.487	0.312	0.203	0.875	1.53	-0.335	1.114	0.367	0.824	0.869	-0.556	1.564	0.694	-0.784	0.373	-0.578	-0.174	0.092	-0.958	0.534	1.26	1.14	-0.101	0.016	0.066	0.046	0.672	-0.411	-1.701	-0.445	1.617	0.168	-0.311	-0.266	-0.928	1.275	1.596	-0.728	-0.692	0.299	1.139	1.167	-0.968	1.466	1.667	0.004	0.042	0.665	-0.755	0.35	0.29	-1.112	0.22	-0.159	-0.282	0.612	-0.139	-0.008	0.037	0.271	-2.094	-0.272	-0.101	-1.282	-0.452	0.735	0.449	0.496	0.362	-0.006	-0.706	0.016	-1.064	-0.714	-0.322	2.132
X33364	X46672	2.566	0.728	0.062	-0.015	0.176	0.354	0.625	-0.726	-0.415	-1.134	0.318	0.255	0.053	0.022	-2.102	0.063	-1.381	0.084	-0.469	1.137	0.081	2.513	1.882	0.842	0.834	0.125	0.849	-1.21	-0.326	-1.117	-2.913	0.011	0.659	-0.748	0.405	4.636	0.164	-0.326	-0.627	-0.142	0.093	-0.322	0.264	4.219	0.085	0.009	-0.454	1.39	0.067	-0.634	-3.317	0.09	0.456	-2.692	0.022	-0.202	0.691	0.087	-1.311	0.077	4.675	-2.766	0.309	0.991	0.1	0.589	0.249	0.082	-0.22	-1.095	-0.22	-0.91	-0.255	3.019	-0.707	0.076	-0.184	1.871	-0.504	-1.088	-0.153	-0.812	-1.463	0.45	-0.561	0.198	0.313	0.485	-1.204	1.417	0.452	-0.023	0.615	1.242	0.454	-0.017	-0.433	0.334	0.063	-0.226	-0.517	-1.256	1.469	-0.02	0.397	0.466	-1.033	0.105	-0.901	0.092	0.305	0.227	-0.302	-0.045	0.023	-0.621	0.105	-0.194	0.113	0.209	-0.604	0.016	1.48	1.429	-0.226	-0.059	-0.345	0.252	0.207	-0.101	0.135	-0.005	-0.461	0.208	0.779	-0.697	-2.278	0.098	0.973	-0.255	-1.587	0.425	0.617	-0.904	0.944	0.128	-1.471	2.239	-1.658	-0.035	0.417	-0.011	-0.027	-0.034	-0.778	0.288	1.01	-0.129	0.37	-0.644	1.643	0.343	1.242	-0.459	0.889	1.504	-0.892	-0.305	-0.7	-1.135	-0.0	0.079	-1.124	-1.693	-0.038	0.794	0.305	-0.399	2.002	0.773	-0.577	-0.57	1.346	-0.064	0.156	0.503	-0.206	0.17	1.414	0.326	0.995	-0.566	0.62	1.384	-0.661	0.559	0.359	-0.095	-1.293	-3.123	-0.583	0.417	2.002	0.156	1.001	0.05	0.877	0.019	0.351	0.289	-0.165	0.821	-1.932	0.064	0.964	1.44	1.648	0.605	-0.09	0.008	1.889	0.071	0.144	-0.482	0.129	-0.634	0.114	0.383	0.053	-1.634	-0.622	-0.644	-0.163	-0.16	0.113	0.039	-0.358	-1.512	-0.334	-0.073	-0.059	-2.798	-0.068	2.962	0.344	-0.344	-1.086	0.281	-0.259	-0.101	-0.041	0.055	0.415	0.085	-0.284	0.044	1.05	-0.102	-0.364	0.252	0.398	-0.617	0.807	0.832	1.328	0.027	0.22	0.06	-0.102	1.137	-0.247	-0.265	-0.357	0.811	0.062	3.229	0.808	1.084	0.045	1.088	0.133	-0.39	0.541	0.101	0.044	0.146	1.29	0.858	0.196	0.801	-0.992	0.002	0.1	0.027	0.096	0.052	0.211	0.19	0.471	0.055	0.226	-0.659	-0.146	0.414	-0.672	-2.337	-0.595	0.539	0.423	1.249	0.719	0.948	-0.066	0.729	0.087	0.335	0.53	-0.487	0.658	-0.14	0.155	-0.085	0.026	0.272	0.502	-2.897	0.341	0.135	-0.248	0.284	-0.068	-0.119	-0.293	-3.013	1.306	1.31	0.587	-1.415	-0.166	-0.441	1.066	-0.584	-0.798	-0.062	0.233	0.966	0.516	-0.044	1.691	0.772	0.171	0.963	0.606	-0.603	0.385	0.163	-0.938	0.618	-0.639	-0.594	0.389	-0.055	0.074	0.095	1.623	0.99	0.292	-0.04	1.636	0.579	-1.173	0.623	0.72	0.364	0.097	-0.559	0.088	0.324	0.779	0.505	0.9
X33364	X47000	-0.5	1.17	0.215	0.92	0.078	0.329	0.13	1.045	-1.145	0.204	0.151	0.023	0.104	0.298	-2.701	0.504	0.422	0.088	0.141	0.209	0.038	-0.319	3.029	0.275	-0.064	1.168	0.963	2.814	0.068	-2.447	0.345	0.307	0.586	0.882	0.256	-0.982	0.113	-0.221	-0.603	0.275	0.106	0.419	0.386	-2.602	0.102	-0.012	0.441	-0.727	-0.152	-1.949	-1.658	0.058	-1.076	0.84	0.081	-0.256	2.107	-0.65	0.892	0.338	-0.318	0.617	-0.527	-1.162	1.004	-0.017	0.209	0.033	0.538	-1.276	3.902	-0.881	0.201	-0.759	0.247	0.084	0.215	0.577	-0.247	-1.528	-0.127	-0.617	-1.121	-0.948	0.356	0.109	-0.111	-0.373	-0.048	0.194	0.229	0.113	-0.252	1.444	-1.052	-0.087	0.117	-2.057	-0.498	0.289	1.733	0.794	0.804	-0.196	-0.252	-0.468	-1.205	0.038	2.269	-1.153	-0.649	0.659	0.114	0.444	-0.819	1.828	0.117	-0.004	0.005	0.341	-0.716	0.11	-1.69	-0.107	0.137	-0.05	2.118	0.163	0.683	0.143	-0.035	-0.108	-0.012	0.187	-2.13	2.322	-1.558	-0.867	1.697	0.11	2.04	0.468	0.27	1.694	-0.523	0.605	1.178	-0.134	-0.684	0.112	-0.012	0.378	-0.879	-0.062	0.879	1.32	-0.033	0.268	0.441	-0.03	-0.256	0.457	1.183	0.049	1.009	-1.72	1.199	-0.215	-0.656	0.246	0.102	0.108	0.679	-0.522	0.316	0.663	0.317	1.028	-2.971	-0.112	0.364	-0.599	1.547	1.318	0.234	0.559	0.405	-0.372	-3.884	0.286	-4.019	0.399	0.696	1.593	0.045	1.868	0.392	-0.132	1.301	1.231	0.683	-0.201	2.332	0.586	0.272	0.108	-0.162	-0.323	0.412	0.349	-0.425	0.826	-0.024	0.099	0.951	0.718	-2.28	0.678	0.607	0.531	2.196	-0.053	0.144	0.551	-0.095	1.551	0.947	-0.909	-0.349	-0.383	-0.124	0.421	0.08	2.544	0.118	-0.319	0.227	1.287	1.704	0.386	-0.121	0.616	0.276	-1.607	0.077	-0.288	2.938	0.037	-0.321	0.237	-0.246	-1.472	-0.063	0.129	0.101	0.086	-0.116	-0.136	0.66	0.136	0.41	0.019	0.768	0.746	-1.294	0.175	-1.191	-0.061	0.319	-3.493	0.189	-0.141	-0.287	0.491	0.359	-0.939	-0.374	0.311	-0.652	0.926	0.012	-0.091	-0.521	0.667	0.159	0.145	1.19	0.418	1.03	0.565	0.948	0.021	0.111	-0.06	0.094	-0.197	-0.169	0.173	0.531	0.133	-0.114	0.578	-0.151	-0.118	0.527	4.353	-0.706	-0.192	0.577	-4.321	0.838	-2.173	-0.059	-0.134	-0.02	0.307	0.056	0.065	-0.108	-0.004	0.191	0.131	0.193	-0.415	0.521	0.846	0.871	0.167	-0.144	0.027	0.149	1.175	-0.035	0.34	-1.168	1.504	-0.593	-0.059	0.134	0.139	0.626	-2.164	0.833	1.471	0.237	0.655	-0.018	0.614	0.301	0.536	0.085	-0.32	-0.512	-0.35	0.228	-0.516	-0.46	0.694	0.164	0.395	0.02	-0.07	0.199	0.096	-0.362	0.663	-0.46	-0.797	-1.282	0.647	0.743	-0.271	0.013	-1.458	0.053	0.896	-0.078	0.7	0.049	0.543	-0.458
X33364	X47818	0.146	-0.282	0.203	-0.0	0.241	0.723	0.397	0.635	0.753	0.391	-0.629	0.437	0.277	0.23	1.338	0.381	0.534	0.163	0.419	0.593	0.288	-0.24	-2.618	0.68	1.952	-0.988	-0.598	-0.7	0.452	-0.142	-0.118	-0.103	0.951	0.041	0.134	1.634	-0.207	0.143	0.344	-0.129	0.111	0.112	0.277	-3.076	0.138	0.158	0.123	0.181	0.199	-1.812	-2.864	0.109	-0.044	3.113	0.044	0.023	3.878	0.629	-0.763	-1.179	3.863	-4.921	0.222	0.886	0.72	0.282	0.36	0.154	0.071	0.452	-0.539	0.271	0.127	0.516	-0.418	1.865	0.192	-1.563	0.735	0.617	0.087	0.124	1.215	-0.171	0.282	0.208	0.137	0.914	-0.021	-1.152	0.42	-0.122	-0.111	1.45	0.491	-0.734	0.543	0.367	0.187	0.334	-0.369	2.232	0.156	0.325	-0.405	1.255	1.791	-0.093	-1.961	-0.549	1.059	0.442	-0.027	0.094	-2.359	-0.316	0.152	0.206	0.158	-0.106	0.162	0.058	-1.019	1.451	-0.018	-0.709	1.535	-1.463	1.469	0.18	0.171	-0.123	-0.085	0.207	0.368	0.48	-2.475	0.309	4.56	-0.248	-1.425	0.461	-0.393	-1.608	0.313	0.5	0.91	2.07	-1.778	0.186	0.453	0.183	0.061	0.032	0.46	1.187	-2.113	0.008	0.765	-0.503	1.651	0.527	1.273	0.692	-3.3	1.522	-0.327	0.27	0.188	-0.75	0.128	-0.5	1.035	-0.875	-0.478	0.543	-0.477	0.167	1.6	-0.044	0.252	0.668	1.373	-7.843	0.283	0.371	0.102	-0.339	0.171	0.391	0.896	0.209	0.11	1.409	0.729	1.452	0.185	0.214	0.846	-0.439	0.519	0.03	1.972	0.249	1.038	0.144	0.451	0.397	0.651	0.531	0.41	-0.038	0.187	0.114	0.743	0.508	1.655	0.304	0.267	0.04	1.873	0.116	0.171	0.614	-0.115	1.118	-0.319	-0.412	0.122	1.623	-0.641	-0.155	-0.59	1.165	0.138	-0.251	0.06	1.176	-0.341	0.406	-0.118	0.721	-0.04	-1.77	-0.266	0.668	0.411	-0.249	0.319	0.208	0.621	-1.345	0.357	0.15	0.083	0.145	1.087	0.165	0.251	-0.006	1.065	-0.278	-0.107	0.314	-0.529	-0.18	0.662	0.615	-0.044	1.172	0.273	-0.048	-0.357	-0.56	-0.247	-1.328	-0.47	1.12	-6.877	0.541	0.353	0.28	0.992	0.699	0.23	0.009	-0.539	0.898	0.602	0.841	1.116	0.022	0.098	0.158	0.296	0.204	-0.384	-0.455	-2.503	0.158	0.624	-1.428	0.128	0.116	0.201	-2.541	-0.239	0.425	0.808	1.279	0.88	-1.217	0.512	0.769	0.803	0.054	4.616	-0.325	0.413	0.407	0.049	-0.069	0.23	0.414	-0.521	1.092	-0.596	0.077	0.449	-0.021	-0.051	-0.597	0.372	-0.463	1.334	1.338	-0.824	-0.491	0.154	0.468	1.103	1.324	0.167	0.893	0.058	0.357	0.405	-0.426	0.119	0.554	0.199	1.002	-0.431	0.415	0.327	0.271	-0.983	0.657	0.014	-0.611	-0.226	-0.038	0.105	-0.539	-0.896	-0.061	0.088	0.448	2.079	0.617	0.7	0.561	-0.745	0.231	0.152	-0.121	0.075	-0.105	0.819	-0.085	0.428
X33364	X47820	0.24	1.073	0.183	1.14	0.062	-0.344	0.105	0.539	1.331	-0.24	-0.777	-0.639	0.501	0.141	-1.461	0.329	0.422	0.225	0.055	-1.207	0.533	0.145	1.549	-0.541	-0.088	0.415	-0.146	1.511	0.256	-2.677	0.398	0.398	0.496	1.201	0.38	0.076	0.102	1.76	0.014	0.252	-0.191	0.4	0.343	1.263	0.229	0.227	0.526	-4.842	-0.279	-1.391	-2.211	0.208	-1.589	0.006	0.217	0.028	1.319	0.62	1.813	0.394	1.36	0.089	0.469	-1.355	0.573	-0.731	0.487	0.225	0.37	-0.806	0.138	0.495	0.276	-0.319	0.581	0.851	-0.055	1.166	2.541	1.314	0.372	0.287	0.004	-1.842	0.207	0.239	-0.152	-0.328	1.272	1.92	-0.08	0.31	0.026	1.504	-0.293	0.979	0.747	-0.764	0.414	0.283	0.976	0.572	0.934	0.568	0.117	0.278	0.713	0.352	-0.157	-1.898	0.59	0.261	0.237	0.273	-0.017	0.87	0.173	0.267	0.237	0.292	0.966	0.226	1.469	0.415	0.218	0.58	0.529	0.693	1.2	0.249	0.04	0.285	0.136	0.123	-0.809	1.241	-0.388	-0.364	1.551	-0.028	2.767	0.31	-0.07	1.733	-0.224	0.743	0.415	1.397	-0.38	0.223	0.142	0.349	0.277	0.129	1.032	1.472	-0.448	0.274	0.3	-0.074	0.297	0.263	1.787	-0.214	-0.538	-0.721	0.956	0.185	0.21	0.674	0.225	0.231	1.443	-0.475	0.51	1.127	0.596	-0.451	-1.096	0.061	0.505	-0.217	1.018	-0.384	0.339	0.463	0.4	0.258	-2.113	0.145	-3.01	-0.283	0.863	1.991	0.171	2.316	0.204	-0.252	1.106	0.073	0.847	-0.462	0.41	0.56	0.307	0.228	-1.495	0.11	0.239	0.429	0.361	0.952	-1.487	0.199	0.03	0.164	0.705	0.452	1.202	0.355	2.687	-0.143	0.125	1.219	-0.631	1.1	0.711	-0.454	0.275	0.015	0.38	0.716	0.286	2.073	0.077	-0.511	1.095	0.515	-2.454	0.48	0.291	0.956	0.352	1.658	0.492	1.071	2.248	-0.284	0.259	0.1	0.089	-2.166	-0.394	0.242	0.232	0.02	1.066	-0.257	1.247	0.295	0.294	0.314	0.011	0.765	-0.871	0.196	-0.241	0.166	0.31	-2.1	0.304	-0.523	0.427	-0.169	-0.069	-2.141	0.388	0.001	0.44	-0.111	-0.368	0.05	-0.294	0.922	0.47	0.128	1.856	0.574	-0.101	-0.2	1.084	0.239	0.042	0.239	0.093	0.123	-0.712	0.187	1.091	0.107	0.809	0.565	-0.334	-0.445	-1.183	2.176	-1.058	0.134	1.087	0.176	1.195	-0.819	0.641	0.064	1.08	0.717	1.488	-0.485	-1.114	0.482	-0.81	0.226	0.064	-0.346	0.682	1.515	1.385	0.216	0.15	0.139	0.273	0.484	0.186	-0.707	1.879	1.884	-0.26	0.354	0.198	0.574	1.531	-1.732	1.042	0.531	0.296	-0.41	1.414	0.516	0.41	1.934	0.169	-0.418	-0.783	0.271	-0.442	0.247	0.249	0.86	0.525	0.883	0.027	0.09	0.222	0.048	0.128	1.418	-0.108	-1.585	-1.888	0.799	0.924	-0.587	-1.258	-1.558	0.221	0.911	0.156	0.051	-0.039	-0.081	-1.153
X33364	X47821	0.536	0.688	0.141	0.814	-0.228	-0.253	0.143	-0.582	-0.568	0.74	-0.791	-0.485	0.539	0.352	-1.451	0.36	0.347	0.244	-1.963	0.659	0.447	-1.684	1.941	-0.337	0.41	1.095	0.236	1.943	0.155	-2.862	0.398	0.355	0.997	-0.211	0.426	1.537	0.178	0.288	0.675	0.338	-0.031	0.203	0.654	2.056	0.142	-0.153	0.443	0.14	-0.207	-0.524	-3.451	0.231	-0.702	-2.426	0.233	0.012	1.948	0.398	0.575	0.391	4.942	-0.792	0.807	-1.533	1.209	0.575	0.572	0.238	0.397	-2.459	0.561	-0.7	0.248	-1.273	1.034	-0.555	-0.144	0.211	2.397	-0.391	0.539	0.236	-1.082	-2.245	-0.173	0.288	0.103	-0.119	3.372	3.092	-0.069	0.294	-0.113	1.055	0.391	0.281	0.68	0.327	0.422	0.362	-0.471	0.543	1.318	0.541	0.343	0.965	0.118	0.306	-1.332	-1.451	0.468	0.238	0.217	1.455	-0.127	-0.365	0.186	-0.452	0.219	0.366	0.518	0.231	-0.355	1.862	-0.142	-0.622	2.743	0.925	0.635	0.187	-0.093	0.117	0.454	0.136	0.294	1.156	-0.633	-0.116	1.657	0.19	-0.308	0.569	0.598	2.945	-0.218	0.488	-2.624	0.216	-2.844	0.238	0.459	0.337	0.355	0.079	1.489	1.135	-0.135	0.326	-0.963	0.445	0.086	0.414	2.469	-0.592	0.447	-0.306	-0.669	0.12	0.44	-0.05	0.242	-0.042	-0.503	-1.643	0.472	1.268	0.774	-0.2	-0.562	-0.0	0.202	0.332	2.006	1.089	0.303	0.698	0.391	-0.307	-0.617	0.482	0.635	0.337	0.978	1.815	0.456	2.266	0.38	-0.437	1.482	-1.86	0.663	-1.225	0.341	0.39	0.392	0.202	0.061	0.347	-0.769	0.248	0.126	1.141	-0.779	0.226	0.99	1.295	0.259	0.392	1.294	0.195	2.787	-0.077	0.255	0.776	0.082	-0.048	0.47	-0.25	-0.079	1.566	-0.237	0.512	0.761	3.224	0.156	-0.342	0.489	-0.348	-2.999	0.477	0.322	0.833	0.009	1.541	0.493	2.2	2.553	-0.183	0.138	0.302	-0.409	-0.977	0.313	0.23	0.234	0.229	0.598	-0.232	1.263	0.326	-0.325	0.018	-0.254	0.396	-0.876	0.276	-0.264	0.495	-0.847	-0.537	-0.272	-0.237	0.045	-1.9	0.68	1.649	0.661	0.264	-0.568	-0.044	0.005	0.65	0.015	0.754	0.266	0.19	1.545	-0.412	-0.533	-0.237	0.585	0.096	0.19	0.199	0.198	0.271	-0.553	0.259	0.608	0.245	-0.196	-0.27	-0.241	0.056	-1.347	-2.835	0.434	0.377	-0.17	0.918	1.169	0.262	0.336	0.819	0.496	0.112	1.461	0.802	0.011	0.239	0.411	-0.114	0.133	-0.109	0.695	1.728	0.455	0.287	-0.028	0.188	0.186	0.881	0.17	-0.021	1.678	2.533	0.405	0.317	-0.308	0.128	1.268	-1.276	0.322	0.791	0.392	-2.044	0.849	-0.04	0.835	0.893	0.268	0.48	-0.571	-0.371	-0.505	-0.808	-0.45	0.924	0.864	0.258	-0.038	0.232	0.259	0.225	1.119	0.663	0.021	0.646	-0.075	0.799	0.724	0.132	0.495	0.123	0.236	0.561	0.378	-0.151	0.032	-0.17	-0.532
X33364	X47872	-0.981	0.207	0.29	-0.63	0.265	1.011	0.143	0.979	1.315	0.677	0.374	-1.533	0.512	0.332	-0.263	0.59	0.559	0.154	0.443	1.186	-0.282	-2.002	-1.024	0.904	0.505	1.079	-0.243	0.209	0.516	-0.614	0.374	0.363	-0.686	-0.793	0.26	-2.365	0.16	1.748	1.029	-0.117	0.066	0.598	-0.464	0.644	-0.029	0.195	0.185	-2.308	0.284	0.804	-3.919	0.198	0.067	-3.129	0.061	0.134	1.039	-0.565	3.46	-0.278	0.321	0.146	-0.444	-0.728	0.945	0.652	0.781	0.167	-0.202	-1.193	-2.06	0.887	0.243	0.28	-0.746	0.813	0.383	-0.439	-1.751	-2.589	-0.387	-0.866	2.742	0.292	-0.051	0.257	-0.084	0.666	0.35	-1.124	-2.269	-0.109	1.251	0.158	-0.256	-1.077	0.394	0.39	-0.609	0.005	0.642	0.685	0.58	-0.309	0.193	-1.032	-1.121	0.347	-2.057	0.243	1.378	0.199	0.164	1.867	-1.172	0.114	0.158	0.396	0.063	0.423	-0.63	-0.149	0.917	1.451	0.22	1.071	0.921	-0.645	0.517	0.19	0.026	0.413	0.606	0.111	-1.492	0.556	3.394	-0.565	-1.572	-0.24	-1.774	0.419	0.31	3.148	0.487	0.163	-0.343	2.478	-1.86	0.116	0.477	0.404	0.453	0.0	0.148	0.632	-0.175	0.228	-0.262	0.273	0.286	-2.237	1.283	0.716	0.949	1.516	0.624	-1.314	0.667	0.43	0.019	0.163	2.362	-0.636	0.516	0.857	0.184	0.512	1.92	0.504	0.446	0.267	0.519	1.417	0.325	0.565	0.309	-0.335	-1.421	0.711	0.496	0.244	-0.881	-2.087	-1.128	-0.575	0.417	-0.065	-0.233	1.13	0.673	0.33	1.92	0.588	-0.009	0.194	-1.091	0.631	-0.846	0.453	0.619	0.883	1.211	0.104	1.022	1.46	1.638	0.202	-0.148	0.54	1.834	0.131	0.19	0.541	0.241	1.171	-0.42	0.013	0.519	1.231	-0.098	0.257	1.057	0.534	0.096	-0.243	0.837	0.513	-1.598	0.429	0.253	0.745	0.064	-0.175	0.472	1.171	1.459	-0.088	-0.245	0.135	-0.292	0.173	0.245	0.087	0.04	0.084	0.44	-0.223	0.936	0.305	1.083	-0.553	0.089	0.894	0.118	0.239	-0.03	0.349	0.542	-0.394	0.144	0.115	0.475	0.873	0.046	-0.34	-0.471	1.136	1.033	1.14	-0.145	0.087	1.011	0.723	0.422	-0.262	1.326	0.032	-0.888	0.864	1.201	0.039	-0.212	-0.035	0.224	0.008	-0.381	0.055	0.834	0.178	0.648	0.014	0.238	0.331	-0.707	7.51	-0.62	0.216	-0.549	0.208	0.386	1.007	0.537	-0.482	-0.339	0.186	2.23	2.696	-0.659	-0.64	-0.448	-0.055	0.139	-0.443	-1.006	0.45	1.025	0.034	-0.522	0.149	0.242	1.183	0.084	-0.001	-0.555	1.344	0.029	-0.877	-0.142	0.236	1.119	1.331	-0.337	1.238	0.112	-0.294	-0.46	-0.367	0.564	-1.502	0.103	-0.404	0.428	-0.207	-0.195	-0.054	1.491	0.129	0.802	0.646	0.39	0.236	0.237	0.193	1.665	0.224	0.444	0.708	-1.199	-0.268	0.724	0.561	0.297	0.422	0.094	0.125	0.382	-0.913	-0.591	0.712	-0.686
X33364	X47995	-0.682	-0.418	0.106	1.341	0.063	-0.249	-0.028	-0.201	-0.889	0.036	0.08	0.321	0.023	-0.384	-1.624	-0.542	-0.509	0.021	0.242	0.86	-0.259	4.008	-1.597	-0.966	-0.154	0.047	-0.457	-0.685	0.045	0.192	0.017	-0.09	-0.337	-0.573	-0.208	0.129	0.06	-0.888	1.259	-0.005	-0.028	-0.28	-0.051	2.802	-0.01	-0.005	-1.538	-3.37	-0.026	-0.602	-2.103	0.081	3.76	-0.406	-0.032	-0.003	-0.402	-0.436	-0.939	-0.28	-0.94	0.493	-0.361	0.221	0.463	0.402	0.506	-0.013	-0.043	-0.801	3.292	3.244	0.063	0.378	-0.545	-0.799	0.197	-1.106	-0.263	-1.513	0.686	2.001	-0.848	0.773	-0.036	0.048	0.083	1.924	-0.858	-1.134	-0.391	0.203	-0.693	-0.769	0.296	3.16	-0.328	0.109	-0.056	-0.424	-0.416	-0.904	0.365	-0.207	0.151	-0.493	-0.761	-0.169	-0.933	-0.761	1.82	0.536	0.04	-0.458	0.679	0.05	0.03	0.165	-0.016	-0.154	-0.475	-0.008	-0.74	-1.477	0.034	-0.148	-1.271	-1.3	-0.291	0.058	0.23	-0.205	0.366	0.073	0.557	-1.072	-0.635	0.232	1.197	-0.189	-1.112	0.089	0.194	-0.488	-0.206	0.091	-1.793	4.561	-1.155	-0.074	0.267	0.213	0.002	0.033	0.875	-1.602	-0.129	0.077	0.825	0.142	1.136	0.507	-0.849	-1.578	0.435	-0.931	-0.669	-0.279	0.232	0.944	0.028	-0.015	-0.82	-0.586	-0.161	-0.016	-0.167	0.277	0.391	0.627	-0.438	-0.593	1.047	1.089	0.019	0.334	-0.197	-0.293	1.109	-1.965	0.738	0.818	0.428	-0.892	0.116	-0.128	0.222	0.103	0.44	0.809	0.134	0.539	1.689	0.036	0.564	-0.012	-1.237	-0.121	0.237	-0.865	-0.021	0.444	0.551	-0.002	0.711	1.133	1.331	-0.012	-0.958	0.315	-1.857	-0.003	0.058	0.252	0.658	-0.333	-0.347	0.24	-0.252	-0.543	-0.488	-0.635	-0.077	-0.821	0.001	-0.033	0.552	-1.065	0.77	-0.33	-0.047	0.235	-0.212	2.844	-0.128	1.288	-0.795	-0.132	-0.235	-0.122	-0.192	0.414	0.658	0.044	-0.004	-0.016	-2.251	0.162	-0.075	0.14	0.766	-0.313	-0.215	0.601	1.031	0.059	0.43	0.392	-0.352	0.86	-0.227	0.205	-0.305	0.583	0.396	-0.902	-0.162	0.814	0.721	0.818	-0.17	-0.749	0.702	0.459	0.226	0.06	-1.52	-0.608	-0.628	-0.171	-0.734	0.013	0.014	0.195	0.119	0.202	0.298	0.093	0.163	0.014	-1.452	-0.359	0.494	0.185	-0.522	-1.558	-0.469	-0.205	0.547	0.959	0.288	0.698	0.312	0.516	0.544	-0.35	0.196	-0.535	-0.493	0.232	-0.364	-0.11	0.267	-0.786	-2.415	0.116	0.714	0.102	0.264	0.165	0.063	-0.46	-0.259	-0.103	-1.984	1.014	0.401	0.214	-0.168	-0.312	-1.977	1.001	0.279	0.627	0.186	0.713	0.105	-0.753	-0.092	1.045	0.079	-5.414	-0.353	0.653	0.196	0.004	1.595	0.426	4.418	-0.298	-0.115	-0.089	-0.101	0.022	-0.645	0.513	0.04	-0.685	-0.484	-1.035	0.46	1.775	2.338	0.226	-0.009	-0.444	-0.193	-1.673	0.09	0.189	0.506
X33364	X48001	0.321	0.664	0.252	0.458	0.125	-0.154	-0.086	0.871	-1.394	0.226	0.224	0.103	-0.232	0.331	0.148	0.068	0.635	0.154	0.384	0.19	-0.146	-0.222	-2.414	1.115	-0.897	1.368	1.125	-1.737	0.243	-1.325	0.171	0.284	-0.964	-1.096	-0.214	-0.603	-0.009	0.915	-0.201	-0.133	-0.018	0.719	-0.54	-0.799	0.087	0.113	-0.455	0.816	0.206	1.523	0.912	0.162	1.198	-0.645	-0.024	0.101	2.03	0.173	0.531	0.37	0.89	1.251	-0.665	1.322	0.707	-0.427	-0.636	0.071	0.223	-0.025	-2.591	-0.148	0.105	2.729	-1.038	0.882	0.398	-1.001	0.556	-1.402	0.165	0.341	0.042	0.013	0.565	0.027	-0.029	-0.599	-1.045	0.494	-0.93	0.144	0.143	-1.085	0.305	-1.438	-0.207	0.342	-0.87	-0.533	-0.269	0.306	0.287	0.092	0.455	0.416	-1.491	-0.064	-1.791	0.968	0.315	0.279	0.11	-0.129	-0.236	0.374	0.121	0.366	-0.022	-0.066	-0.162	0.137	-1.137	1.931	0.21	1.107	-0.405	-1.139	-0.215	0.144	0.079	0.399	0.7	0.105	0.438	0.295	-3.221	0.3	-0.771	-0.149	-0.438	0.459	0.213	0.807	-0.66	0.502	1.93	0.289	-2.36	0.182	0.525	0.427	0.158	-0.103	-0.78	0.847	0.565	0.268	0.926	0.442	0.82	0.427	0.516	0.805	1.18	1.25	0.939	-0.27	0.005	0.941	0.047	0.141	0.476	0.873	0.311	0.222	0.116	-0.351	2.727	0.378	0.483	0.778	0.733	-0.017	0.064	0.644	0.107	-0.058	0.623	0.845	0.609	1.042	0.669	1.208	-0.123	0.516	0.444	-0.187	1.159	0.847	-0.424	0.48	2.727	0.184	0.198	0.014	0.74	0.452	-0.349	0.631	0.445	0.718	-1.038	0.146	0.108	0.635	2.235	-0.132	0.951	0.61	2.571	0.108	0.089	0.797	0.064	-0.137	-0.021	0.305	-0.136	4.685	0.156	0.319	-0.217	2.261	0.066	0.525	0.416	1.876	-0.294	-0.063	0.207	-0.148	-0.138	0.049	0.4	0.642	0.347	0.169	-0.416	0.133	0.167	-1.817	0.164	-0.0	0.13	-0.152	1.404	0.081	0.556	0.295	1.373	0.078	1.066	0.044	-1.855	0.207	-1.846	-0.083	-0.742	1.525	0.509	0.022	0.192	-0.3	-1.419	0.715	-0.698	-5.543	0.214	-0.533	-0.003	-1.235	-2.136	0.503	0.127	0.167	0.776	1.137	1.521	0.7	1.668	0.068	0.108	0.138	0.275	0.018	-0.587	-0.333	0.599	-0.325	-0.362	0.612	0.312	0.161	0.685	1.564	0.904	0.42	-1.588	-1.97	0.869	1.262	-0.956	0.006	-0.248	-0.642	-0.061	1.289	-0.931	0.462	0.794	0.114	0.468	-0.709	0.451	-0.489	1.289	-0.03	-2.752	-0.584	0.165	-0.06	0.08	0.507	-1.77	1.765	0.227	0.254	-0.286	-0.14	1.427	1.043	0.364	-0.814	0.154	-1.224	-0.224	-2.832	0.878	-1.405	0.169	-1.911	0.661	0.451	0.418	0.931	1.406	0.804	-0.115	1.128	0.455	0.182	0.213	0.15	1.268	0.241	-0.156	-0.089	0.525	-0.547	0.399	0.536	1.235	-1.239	0.019	1.413	0.171	-0.879	0.451	0.373	0.54
X33364	X48009	0.542	0.911	0.003	0.977	0.217	-1.18	0.374	1.573	-0.879	0.065	-0.374	-0.035	0.282	0.338	-0.605	0.309	0.223	0.164	-0.231	1.999	-0.032	0.365	-4.614	1.423	-0.352	1.778	-0.395	1.039	0.365	-1.554	0.18	0.323	0.633	-1.589	0.354	0.255	0.02	-1.091	1.039	-0.319	0.09	0.509	0.304	3.598	0.188	0.166	0.285	-0.514	0.256	1.066	-6.251	0.131	0.335	-1.69	-0.146	0.312	1.302	-1.214	0.333	-1.442	2.887	-1.028	0.421	-0.926	1.234	0.173	0.621	-0.109	-0.604	-2.23	-1.358	-0.347	-0.057	1.019	-1.512	0.209	0.431	1.943	1.96	-2.232	0.271	-0.016	1.513	-1.018	-0.973	0.196	-0.482	0.391	1.487	0.391	-1.81	-0.019	-2.145	-0.426	0.676	-1.191	0.499	0.323	-0.02	0.052	-0.069	0.406	0.985	0.55	0.251	1.028	-2.115	0.306	-0.921	0.209	1.169	0.632	0.036	-0.122	-1.366	-0.448	0.15	0.017	-0.143	0.449	-1.321	-0.027	2.426	2.577	0.059	0.011	0.789	-0.935	0.382	0.083	-0.208	0.4	-0.278	-0.003	0.571	0.711	3.689	-1.395	-2.822	-0.082	0.152	0.486	0.5	3.23	0.45	0.145	0.269	1.244	-3.263	0.16	0.605	0.471	0.006	0.08	0.156	0.821	0.135	0.203	-0.947	0.314	1.508	-0.939	2.207	-0.167	1.514	-0.229	-0.65	-0.377	-0.384	1.214	0.157	0.045	-0.253	-0.606	0.235	-0.645	-0.616	-0.084	-0.439	0.79	-0.182	0.195	1.323	0.286	0.08	0.769	0.234	0.378	-1.512	0.465	1.119	-1.014	-0.076	-0.607	-1.356	0.476	0.494	0.146	-1.008	-1.282	0.223	-1.666	-0.251	0.813	0.753	0.126	0.702	0.18	-1.063	0.026	-0.505	1.382	2.053	-0.07	0.891	0.325	2.32	0.54	0.188	0.722	3.506	0.182	0.083	0.574	0.54	-1.083	0.113	0.199	-0.061	0.591	0.536	-0.267	0.624	0.363	0.142	0.382	-0.421	-1.69	-2.863	-0.339	0.099	-0.108	0.283	0.063	0.484	1.859	0.369	0.186	-0.114	0.125	-0.293	0.398	0.347	0.068	0.134	0.008	0.539	-0.003	-0.186	0.188	1.171	-0.069	-0.327	0.765	0.211	0.065	-0.123	0.725	-0.143	0.608	-0.482	0.066	-0.32	0.561	0.136	1.649	0.272	-0.509	0.169	0.01	-0.504	0.444	0.782	0.372	0.357	0.007	1.362	0.817	-0.543	0.584	-0.221	-0.185	0.142	0.106	0.243	0.176	-0.907	0.152	0.322	0.173	0.145	0.179	0.218	0.14	-0.422	6.089	-0.118	0.418	-0.033	-2.044	0.84	1.63	0.051	0.252	0.464	-0.151	0.873	1.674	-0.381	0.107	0.132	-0.133	0.391	-0.048	-0.298	0.469	0.511	0.123	0.077	0.313	0.206	0.835	-0.74	0.672	0.962	2.34	-0.076	0.062	-0.095	0.444	1.615	-0.136	-0.417	0.917	0.244	-2.353	0.576	-0.177	0.643	0.566	0.062	1.097	1.018	-0.073	-0.115	0.092	1.373	0.01	0.649	0.569	0.474	0.183	0.224	0.087	1.125	1.08	-0.107	0.127	0.527	0.006	0.443	0.428	0.496	-0.075	0.133	0.55	0.332	-1.023	-0.285	0.656	-0.2
X33364	X48011	-1.304	0.012	0.177	0.032	0.256	-0.763	0.288	1.183	1.288	-0.079	0.395	-0.754	0.573	0.342	-0.683	0.674	0.211	0.184	0.484	1.46	-0.099	-2.548	-3.471	1.084	-0.041	1.317	-0.783	-1.728	0.461	-1.507	0.396	0.299	-0.939	-1.072	0.238	-0.893	0.144	1.04	0.523	0.034	0.003	0.611	-0.663	1.362	0.192	0.211	0.137	-2.824	0.288	1.028	1.189	0.087	0.697	-3.9	-0.003	0.146	0.036	-0.788	1.814	0.388	1.751	-0.889	-0.638	-0.268	0.691	-0.016	0.923	0.191	-0.336	-1.564	-2.618	0.913	0.229	1.18	-1.013	0.828	0.407	0.349	1.266	0.224	-0.567	-0.867	0.516	-0.281	-0.283	0.255	0.321	-0.241	0.955	-0.427	-1.592	0.187	0.376	-0.561	-0.224	0.723	0.753	0.276	-0.844	0.112	0.292	0.381	-1.272	0.529	0.057	-1.366	-1.475	0.325	-2.614	0.345	1.89	0.97	0.128	0.583	1.191	0.547	-0.121	0.423	-0.001	0.406	-0.869	0.101	1.836	1.821	0.148	0.664	-0.492	-0.67	0.632	0.161	-0.048	0.271	0.695	0.117	0.021	0.244	1.448	-0.413	-2.027	0.164	0.485	0.191	0.311	1.845	0.546	0.381	0.098	1.21	-2.376	0.221	0.528	0.434	0.14	-0.081	0.434	0.961	-0.322	-0.21	0.719	0.475	0.24	-1.703	1.171	0.838	1.144	-1.299	0.1	-0.747	0.775	-0.166	0.161	0.028	0.234	1.111	0.578	1.023	0.472	-0.095	0.412	0.243	0.488	-0.134	-0.45	1.533	0.333	0.641	0.229	-0.009	-0.644	0.832	0.17	0.072	-0.21	-0.378	0.943	0.23	0.451	-0.163	0.367	0.044	0.574	-0.359	2.492	0.672	-0.168	0.201	-0.02	0.727	-0.271	0.375	0.237	1.057	1.494	0.051	0.658	-0.558	1.212	0.339	0.391	0.609	2.365	0.224	0.161	0.609	0.104	0.549	-0.608	-0.026	0.502	0.974	0.999	0.669	1.266	0.864	0.087	0.21	0.63	1.563	-0.128	0.466	0.299	0.876	0.218	0.782	0.463	2.101	1.647	-0.191	0.346	0.238	0.326	1.638	0.324	-0.239	0.114	0.203	-0.368	0.016	1.126	0.307	-0.29	-0.147	0.004	0.437	-1.31	0.222	-0.135	0.738	0.111	-1.118	-0.037	-0.397	0.569	0.335	-0.4	0.009	0.423	1.393	1.255	1.398	-0.263	0.239	0.359	0.847	0.458	0.2	1.65	0.173	0.396	0.19	0.067	-0.031	-0.14	0.08	0.144	-0.22	-0.56	-0.105	0.538	0.214	0.75	-0.713	0.305	0.41	1.248	10.068	-0.857	0.31	-1.137	0.294	0.421	1.22	0.16	-0.167	-0.141	0.664	2.173	2.534	-0.905	-0.365	-0.643	-0.15	0.167	-0.688	-1.189	1.357	0.019	-0.037	-0.183	-0.179	0.232	0.769	-0.436	-0.168	0.031	1.674	0.038	-0.385	-0.26	-0.201	1.371	-0.307	-0.228	1.099	-0.037	-1.357	-0.688	0.084	0.644	-1.403	0.198	-0.701	0.287	0.85	0.022	0.205	1.8	0.046	1.115	1.033	0.404	0.241	0.248	0.175	1.079	0.088	0.22	0.56	0.102	-0.084	0.849	0.575	0.115	0.186	0.177	0.544	0.239	-1.748	-0.721	0.196	-0.938
X33364	X46705	-0.046	0.02	0.077	-0.056	0.071	0.37	0.244	0.781	-1.058	0.312	0.394	0.121	-0.131	0.087	-0.19	0.549	0.672	0.08	0.147	1.706	0.277	-0.565	1.781	1.22	0.268	1.518	0.469	-0.175	0.556	-0.253	0.111	0.098	-0.361	0.048	0.021	-0.067	0.147	0.163	0.066	0.058	0.069	0.514	-0.249	-2.813	0.112	-0.014	-0.151	-0.332	-0.018	-0.423	-2.65	0.052	0.386	-0.053	-0.055	0.023	1.723	1.013	0.523	0.033	2.04	0.568	-0.736	-1.269	1.289	-0.169	-0.775	0.062	0.288	-1.669	0.036	0.375	0.038	-0.518	-1.122	1.696	-0.28	1.116	0.518	-2.289	-0.277	0.495	0.557	-0.444	-0.009	-0.239	0.068	0.367	2.629	5.39	0.371	0.046	-0.689	-0.21	-0.374	-0.42	-0.312	-1.233	0.15	-0.912	0.019	-0.231	-0.04	0.623	0.176	1.6	-1.581	0.093	-2.66	-0.578	2.515	0.554	0.09	1.684	0.152	2.522	0.078	-0.608	-0.053	-0.003	-0.975	0.058	0.065	2.203	0.02	1.15	-0.263	-0.327	-1.413	0.127	0.067	0.483	0.114	0.088	0.865	0.836	-0.334	-0.146	0.133	0.296	0.625	0.32	0.571	1.667	0.305	0.278	-0.001	-0.179	-2.44	-0.058	0.548	0.439	-0.271	-0.14	0.821	0.966	-0.553	0.028	0.848	0.242	1.247	-0.118	1.382	0.613	1.296	-1.071	0.404	0.093	-0.837	0.574	0.02	0.049	-0.502	-0.241	0.171	-0.701	-0.067	-1.748	0.753	-0.199	0.352	0.575	1.745	1.286	0.058	0.681	0.168	0.074	0.54	0.753	-6.354	-2.751	0.44	-0.191	-0.358	-0.099	0.108	-0.23	-1.646	0.326	-0.719	0.005	-0.811	0.107	0.823	0.047	-0.011	0.065	-0.242	-0.873	0.303	0.832	1.027	0.052	0.632	-1.877	1.569	-0.871	0.349	0.643	2.656	0.138	0.045	0.796	0.373	-0.101	0.231	0.317	0.333	-0.026	0.297	0.714	0.611	0.312	0.078	0.157	-0.496	0.466	-1.226	-0.829	0.025	-1.846	0.129	2.626	0.083	-0.086	-0.458	-0.261	-0.474	0.282	0.048	-1.907	0.603	0.093	0.06	-0.034	1.561	0.032	0.556	0.06	0.834	0.56	1.164	-0.049	0.94	0.055	-0.27	-0.007	0.646	-0.654	-0.25	-0.482	-0.068	1.17	-2.4	-0.709	-0.352	-0.354	-1.053	-0.436	-0.339	-0.228	-0.762	0.024	0.183	0.101	0.567	0.834	0.715	-0.075	1.101	0.046	0.047	0.022	-0.048	0.082	-0.219	-0.02	-2.047	-0.316	0.192	0.836	-0.028	-0.123	-1.073	-3.341	0.171	0.599	0.346	-1.983	1.217	-0.949	0.072	1.039	0.265	0.437	0.11	-3.118	-1.012	0.183	0.063	-0.217	0.208	-0.085	0.68	-0.455	0.25	0.216	-0.519	0.342	0.228	-0.196	0.123	-0.2	-0.223	1.288	0.066	0.252	-0.336	-0.304	1.588	0.601	-0.405	0.059	0.385	-1.306	0.823	-0.067	0.862	-0.485	0.06	-1.655	0.402	0.511	0.09	-0.057	-0.065	0.37	0.089	0.417	0.425	0.191	0.213	0.07	-0.055	1.461	-0.456	0.006	-1.676	0.8	0.93	-0.541	0.35	-0.312	0.03	0.06	-0.036	-0.301	-0.058	0.144	-0.295
X33364	X46707	-1.448	-0.281	0.074	-0.552	0.233	0.177	-0.633	1.016	-0.479	0.151	-0.073	-0.453	0.325	-0.012	2.305	0.451	0.201	0.168	0.555	1.706	-0.326	0.168	-0.509	0.928	0.032	-0.003	0.219	-1.024	0.081	-0.561	0.274	0.164	-0.378	0.211	-0.152	1.321	0.317	0.404	-0.295	0.274	0.132	0.144	0.264	-4.305	0.04	0.119	0.354	-3.733	-0.198	0.546	-3.036	0.164	-0.539	2.443	0.025	-0.04	-1.306	-0.544	-0.555	-0.404	0.344	0.936	-0.792	0.819	0.353	-0.288	1.028	0.151	-0.046	-0.002	-1.572	0.133	0.226	1.599	-0.478	-2.207	0.26	-2.197	0.139	-1.792	-0.627	-0.549	0.456	0.806	0.573	0.225	0.277	0.366	-1.521	-2.861	0.554	-0.023	0.59	-2.884	-0.007	0.937	0.593	0.442	-0.477	0.273	0.244	2.331	-0.589	-0.224	-0.024	-0.727	0.158	0.285	0.71	-1.256	1.285	0.827	0.175	0.242	0.922	0.431	0.16	0.2	-0.016	0.307	0.188	0.04	-0.739	1.556	0.234	-0.094	-1.793	0.441	-0.198	0.125	-0.168	0.104	0.295	0.214	0.64	1.076	-0.62	0.368	-2.16	0.164	0.684	0.507	0.419	1.189	0.108	0.753	0.999	4.116	0.571	-0.258	0.551	0.436	0.053	0.134	0.92	1.506	0.689	0.063	-0.225	0.407	1.088	-0.692	2.591	0.65	0.537	1.808	0.722	0.366	0.522	0.077	0.166	0.028	1.179	-0.338	0.633	0.959	-1.28	-1.488	1.411	-0.594	0.437	0.712	0.245	1.141	0.313	0.429	0.227	-1.124	-0.759	0.408	-0.055	1.235	-0.409	0.101	0.261	1.639	0.266	0.185	1.668	0.697	0.548	-0.141	1.351	0.215	0.258	0.139	-0.536	0.499	0.12	0.526	0.618	0.528	-0.559	-0.037	0.709	-1.017	2.679	0.422	1.055	0.588	4.508	0.156	0.156	1.032	0.25	0.501	0.1	-0.258	0.53	-0.303	1.088	0.188	0.784	0.987	0.044	-0.558	0.959	2.314	-0.57	0.152	0.298	-0.253	0.226	-0.737	0.549	1.22	1.333	0.268	0.431	-0.125	0.424	2.741	-0.002	0.016	0.164	-0.866	0.776	0.061	0.982	-0.12	0.206	-0.375	0.576	-0.69	-1.499	0.126	-0.285	-0.471	-1.042	-0.281	0.394	0.467	0.558	-0.443	-1.057	-0.994	0.275	-1.605	0.322	0.825	0.334	-0.429	-2.154	0.804	0.362	0.189	1.412	0.803	0.55	-1.307	2.447	0.161	-0.111	-0.059	0.244	0.177	-0.516	-0.166	0.113	0.179	0.422	-0.223	0.29	0.105	0.374	0.395	0.517	0.015	-0.346	0.797	1.171	-1.425	-0.819	0.151	-0.12	-0.171	2.36	0.931	-0.658	0.337	0.393	0.223	0.472	-0.177	-0.085	0.491	1.25	0.152	0.102	-1.076	0.162	0.946	0.319	-1.136	0.371	3.212	0.353	0.288	0.348	0.051	-0.542	-0.882	-0.095	0.632	0.343	-1.582	-0.806	-0.723	0.703	0.054	0.148	-1.049	-0.145	1.062	0.113	0.32	0.939	0.279	0.858	0.724	0.408	-0.138	0.203	0.156	-0.38	-0.215	-0.448	1.091	0.98	-0.792	0.806	0.632	0.448	-0.824	0.121	0.906	0.395	-0.574	-0.063	0.394	0.294
X33364	X46970	0.915	-0.421	0.268	0.842	0.233	0.899	0.343	0.507	0.988	0.612	0.399	0.309	0.067	0.333	0.426	-0.443	-0.655	-0.592	0.404	1.723	0.449	-3.099	-4.166	1.25	1.226	1.542	-1.437	0.794	0.208	0.279	-0.033	0.394	-1.208	-1.366	0.17	1.23	0.04	-0.515	1.292	0.116	-0.078	0.009	-0.879	1.764	0.217	0.209	-0.052	0.166	0.289	-0.675	-1.603	0.203	0.95	-4.66	-0.086	0.365	3.819	-1.029	0.536	0.079	0.657	0.136	0.329	0.27	0.15	0.424	0.382	0.188	0.16	-1.947	2.277	1.419	-0.111	2.858	-1.297	-0.276	0.413	0.646	0.885	-3.917	0.369	-0.014	0.231	0.844	0.101	-0.002	0.382	-0.823	0.044	1.534	1.027	0.004	0.93	1.006	0.622	0.105	-0.839	-0.017	-0.014	0.187	-0.127	0.978	-0.598	0.29	0.06	1.133	-1.842	-0.398	4.25	-0.746	1.239	0.336	0.073	-0.299	-1.297	-1.153	0.15	-0.255	-0.084	0.209	-1.125	0.199	3.26	2.186	-0.182	0.241	1.258	-0.475	-0.117	0.113	0.214	0.42	0.118	-0.196	1.149	0.839	3.212	-0.01	1.66	0.47	-0.877	0.269	0.766	1.516	0.282	0.198	0.53	-1.318	-2.898	0.137	0.562	0.447	0.316	-0.18	0.727	-0.92	-0.214	0.29	-1.791	0.495	0.849	-0.197	1.891	-0.321	1.326	2.304	0.256	0.406	0.152	-1.333	-0.003	-0.048	0.417	-0.84	0.043	-0.899	0.808	0.298	1.079	0.695	-0.547	-0.104	1.177	2.127	-0.665	0.701	0.106	-0.051	0.627	0.936	1.496	0.684	0.362	0.573	1.074	-2.212	0.466	-0.279	-0.056	-0.392	-0.269	0.007	3.076	0.738	-0.825	0.083	0.239	0.035	-0.659	-0.432	-0.246	-0.191	1.767	0.202	-0.048	2.203	1.602	-0.105	-0.011	0.661	1.12	0.168	0.113	-7.093	0.439	-1.175	-0.532	0.434	-0.17	1.293	-0.742	0.343	0.476	1.13	0.202	0.449	-0.341	0.707	0.445	-0.087	0.099	-1.287	0.057	-0.873	0.395	0.587	0.555	0.256	0.06	-0.222	0.165	0.275	0.261	0.214	0.2	0.048	1.233	0.251	0.071	0.155	0.379	0.354	0.153	0.471	0.422	0.216	0.423	0.481	-0.078	1.723	-0.001	0.202	0.115	-0.704	0.272	0.297	0.297	0.304	0.925	0.062	-0.068	-0.148	0.646	0.351	-0.073	0.213	1.057	0.47	-0.684	-0.021	2.019	0.192	0.175	0.197	0.301	0.326	0.486	0.187	0.084	0.05	-1.478	0.181	0.313	0.389	-0.372	0.155	0.153	0.19	0.378	-0.533	1.247	1.421	-1.068	0.172	0.58	0.207	2.279	1.35	0.248	0.185	-0.27	0.009	0.173	0.437	0.699	-0.026	1.139	0.214	0.246	0.315	0.154	0.106	-0.187	-1.297	1.992	0.42	0.146	0.27	-0.397	0.149	-0.178	0.872	-0.157	-0.209	0.211	-1.876	0.528	-0.155	0.871	0.336	0.173	0.691	0.437	0.843	0.083	0.342	0.047	0.888	0.786	1.359	0.377	0.215	0.226	0.206	0.902	0.189	0.373	0.633	-0.636	0.083	0.34	-0.002	0.962	-0.262	0.133	-0.12	0.134	-2.818	-0.043	0.73	0.105
X33364	X46710	0.57	-0.636	0.15	-0.285	0.127	-0.461	0.313	1.095	0.308	0.173	0.162	0.394	-0.684	0.285	1.51	0.456	0.457	-0.131	0.177	1.381	-0.156	-0.667	-1.333	0.995	0.45	0.874	-0.063	-1.071	0.353	-2.31	-0.578	-0.078	0.233	-0.367	-0.16	0.356	0.024	-0.873	-0.351	-0.159	-0.02	-0.436	0.332	-2.864	-0.003	0.065	-0.198	-4.377	0.125	-0.131	-2.195	0.097	0.176	1.337	-0.026	0.15	-0.486	0.248	-0.984	-0.79	0.578	-3.236	-0.217	0.679	0.922	0.635	0.211	0.05	-0.228	0.014	-0.069	-0.264	0.172	-1.036	-0.884	1.262	0.25	-1.96	-0.926	2.403	-0.273	0.108	1.439	-0.656	0.213	0.189	0.036	-0.346	0.221	-0.261	0.487	-0.097	-1.053	-0.614	0.058	-0.752	0.339	0.353	-0.278	0.296	1.249	2.228	-0.314	-0.274	-0.08	-0.165	-0.343	-0.13	-0.706	-0.419	0.13	0.404	-0.041	-0.198	-0.581	-0.159	0.067	0.175	-0.024	0.517	-0.765	0.004	-1.901	1.777	0.072	0.71	-2.156	0.635	1.286	0.069	-0.066	-0.154	0.436	0.066	-0.045	-0.107	-2.617	0.329	1.088	-0.304	-0.723	-0.184	-0.517	-0.952	-0.515	0.251	0.266	1.031	-1.949	0.081	0.457	0.315	0.266	-0.027	1.047	1.165	-0.607	0.408	1.063	0.415	2.075	0.606	1.42	0.753	-0.636	0.617	-0.787	0.256	0.568	-0.072	0.073	0.023	0.201	-1.389	-1.106	0.489	-0.623	-1.136	2.331	0.067	0.37	0.754	1.537	-4.698	0.22	0.564	0.686	-0.326	1.116	0.279	1.05	-1.697	0.253	1.353	0.326	1.044	0.273	0.104	1.308	-0.72	0.608	0.06	2.596	0.344	0.012	0.039	-0.141	-0.311	0.555	-0.041	0.476	0.719	-0.67	0.053	-0.695	1.495	2.029	0.114	-1.719	0.533	1.583	-0.028	0.103	0.693	-0.203	0.854	-0.548	0.121	0.413	3.228	1.381	-0.193	-0.178	-0.617	0.083	-0.36	0.333	2.129	-1.708	0.4	-0.043	0.789	-0.125	-0.031	0.183	1.74	1.139	0.106	-0.034	0.279	0.918	-0.476	-0.066	0.097	0.049	-0.054	1.266	0.152	0.52	0.118	0.044	-0.809	-0.103	-0.572	-0.287	0.016	0.04	0.439	-0.719	0.097	-0.074	-0.075	-0.358	-0.888	-0.42	-1.501	0.538	1.311	-1.721	0.202	0.425	0.86	0.691	0.287	0.28	-0.048	-1.864	-1.931	0.995	0.053	2.172	0.059	0.004	0.058	0.485	0.232	-0.271	0.054	-2.622	0.082	0.667	-1.815	0.187	-0.046	0.409	-2.679	-0.499	0.368	-0.055	-0.561	0.992	-1.168	-0.212	-0.009	-0.554	0.047	4.9	2.554	0.38	0.29	0.413	-0.156	-0.067	0.32	-0.754	1.273	-0.67	-0.209	0.143	-0.242	-0.008	-0.441	0.307	-0.532	1.228	0.766	-0.493	-0.378	0.042	0.069	0.898	-0.813	-0.28	0.546	0.175	-1.02	-4.758	0.698	0.646	1.66	0.121	-0.063	-0.558	1.129	0.664	0.329	-0.663	0.491	-0.237	-0.349	-0.121	0.051	-0.048	-0.28	2.115	-0.655	0.04	0.551	1.799	-0.182	0.763	-0.006	-0.613	0.263	0.016	0.794	0.149	0.216	0.444	0.747	0.014
X33364	X46366	2.514	0.778	0.133	0.07	0.084	1.227	0.126	-0.152	-0.523	0.911	-1.756	-0.247	-0.127	-0.6	-0.079	-0.829	-0.587	0.085	-0.029	-0.968	0.61	0.318	-1.905	0.272	0.494	0.267	0.444	-0.103	0.096	-1.087	0.037	0.273	0.618	-0.335	0.395	3.011	0.134	3.472	0.749	0.195	-0.091	0.25	0.066	-1.018	0.174	0.159	0.517	-1.574	0.248	1.521	-5.075	0.175	0.78	1.131	0.139	-0.147	1.944	0.247	0.262	-0.095	-1.399	-0.475	-0.13	-1.475	0.886	-0.008	0.785	0.135	-0.219	-0.929	-0.899	-0.223	0.055	0.621	0.368	-2.117	0.067	-1.071	0.495	-0.924	0.116	-1.218	-1.197	-0.145	0.09	0.225	0.029	1.641	-0.966	-1.944	-0.969	-0.058	0.6	-0.249	-0.294	2.038	0.586	0.297	0.72	0.279	0.464	0.486	0.531	0.457	-0.286	-0.943	3.319	0.346	-0.349	0.485	0.304	0.842	0.161	1.46	1.227	-0.239	0.158	-0.142	0.054	0.423	1.249	0.163	1.391	1.701	-0.085	-1.03	-1.351	-0.785	0.169	0.057	0.052	-0.526	-0.549	0.046	0.762	-0.09	-0.702	0.282	-0.437	0.379	-0.692	0.494	0.303	0.075	0.289	0.578	1.275	1.259	-2.104	0.168	0.519	-0.017	0.327	0.004	-0.782	0.633	0.39	0.195	-0.347	0.056	0.142	-1.809	2.125	-0.346	0.603	0.334	0.467	-0.31	0.17	-0.201	0.168	-0.018	-1.56	-0.591	-0.184	1.46	0.635	-0.063	2.342	0.679	-0.232	0.449	1.536	2.004	0.077	0.553	0.416	-0.501	0.153	0.451	0.616	0.649	0.513	0.332	-0.557	2.229	0.091	0.184	2.571	-0.734	0.519	0.258	0.625	0.482	0.864	-0.01	0.469	0.042	-0.379	-0.706	0.324	0.608	0.223	0.122	0.388	1.42	3.099	0.231	0.599	0.211	4.337	0.181	0.179	0.599	0.398	0.427	0.321	-0.136	0.165	-1.777	0.993	-1.399	-0.115	2.265	0.143	-0.312	0.281	1.142	-2.51	0.163	0.084	0.1	0.3	-0.577	0.43	0.606	0.199	0.174	0.065	0.093	0.143	-1.292	-0.332	0.137	0.156	-0.023	1.439	0.15	1.674	-0.156	1.252	0.31	0.432	-0.02	0.973	-0.003	-0.304	0.076	-0.074	1.065	0.008	-0.398	0.223	-0.006	-1.413	1.468	0.361	1.499	1.035	0.501	-0.442	0.564	0.114	0.754	0.301	0.147	2.407	1.168	0.122	0.033	0.273	0.165	0.152	0.166	0.159	-0.01	-1.951	0.213	1.404	0.11	0.541	0.459	0.029	-0.088	0.123	-2.871	-0.411	0.248	-0.041	-3.213	0.846	1.014	0.53	1.215	0.057	0.227	1.878	0.337	0.719	-0.671	0.206	-0.049	0.253	0.357	0.36	-0.076	1.28	0.124	-0.943	-0.305	0.212	-0.218	-0.544	-1.207	1.654	1.931	-6.221	0.565	-0.303	0.303	1.658	-0.494	0.374	-0.065	0.14	-0.998	-0.001	-0.965	0.692	-0.145	0.117	0.919	0.212	-0.251	0.271	-0.711	-0.995	0.217	0.464	0.164	0.394	0.211	0.221	0.165	0.518	1.727	0.231	-0.191	-1.541	0.43	0.667	0.017	-0.989	-0.269	-0.055	-0.349	0.4	0.481	0.746	0.597	0.271
X33364	X48047	-0.023	0.726	0.078	0.819	0.248	0.618	0.128	0.913	1.055	0.33	0.005	0.392	-0.314	0.014	-6.512	0.465	0.195	0.158	0.425	-1.582	0.506	-1.689	0.035	0.315	0.509	0.623	0.286	0.653	0.446	-1.839	0.254	0.285	0.48	1.432	0.117	-0.108	0.296	2.227	0.261	0.196	0.165	0.36	0.065	-0.404	0.13	0.195	0.304	-8.069	0.068	-1.132	5.41	0.196	-0.79	-4.853	0.204	0.072	1.223	-1.091	1.612	-0.085	0.735	-0.967	0.15	-1.308	0.73	-0.555	0.581	0.082	0.421	1.001	1.294	-0.015	0.178	1.051	-0.19	1.32	0.179	0.809	1.717	-0.614	-0.024	-0.797	0.034	-0.404	0.375	0.17	-0.268	-0.649	1.522	0.955	-0.286	0.256	-1.145	1.091	-0.608	0.784	0.353	-1.765	0.133	0.076	1.075	0.82	0.148	0.519	0.15	0.348	0.493	0.003	0.835	-0.77	1.088	0.872	0.211	0.857	-1.641	1.189	0.185	0.232	-0.106	0.332	0.631	0.204	0.141	2.274	0.107	0.405	0.575	-0.187	1.712	0.099	0.043	-0.064	0.152	0.194	-0.671	1.385	-1.983	-1.451	0.168	-0.036	0.737	0.351	0.218	0.327	-0.248	0.566	0.364	0.693	2.93	0.23	0.065	0.447	0.074	0.097	1.021	0.979	-0.069	0.109	0.452	0.403	0.954	-0.098	1.689	-0.313	0.046	-2.674	0.674	0.117	0.127	0.832	0.204	0.179	1.426	-0.69	0.218	-0.036	0.102	0.943	-0.621	0.387	0.447	-0.159	0.634	1.331	0.325	0.351	0.251	0.284	-0.378	0.448	-5.183	-0.574	0.913	0.973	0.433	1.904	-0.052	0.065	1.513	0.975	0.895	0.005	3.217	0.752	0.388	0.204	0.199	0.321	0.26	0.23	0.16	0.674	-2.699	0.2	0.101	0.92	0.833	0.565	1.041	0.672	3.033	0.186	0.219	0.953	0.084	1.429	0.766	-0.957	0.19	-0.106	0.224	0.55	0.387	0.678	0.028	-0.374	1.173	-1.118	1.079	0.424	0.238	1.017	0.348	1.282	0.157	-0.258	1.451	0.194	0.22	0.279	-0.667	-1.145	-0.151	0.214	0.191	0.192	0.845	-0.017	0.605	0.281	-0.095	0.581	0.795	0.782	-0.042	0.236	0.082	0.537	0.205	-1.199	0.243	-0.229	-0.178	0.418	-0.549	-1.522	-0.002	0.545	0.13	1.027	-0.092	0.37	1.477	0.979	0.409	0.214	0.645	0.842	-0.173	0.318	0.837	0.174	0.191	0.187	0.261	0.144	0.029	0.23	0.182	0.21	0.425	0.881	-0.399	-0.051	0.408	9.732	-1.176	0.016	0.781	-3.604	1.286	-0.601	0.471	0.683	0.362	0.537	1.754	-0.43	0.082	0.152	0.021	0.206	-0.572	-1.234	0.349	1.076	1.5	0.258	0.311	0.227	0.251	-0.663	-0.652	1.312	-1.02	2.075	-0.73	0.396	-0.047	0.486	-0.095	-2.081	1.113	0.999	0.387	-1.132	0.788	0.786	-1.211	0.958	0.218	-0.078	-0.43	0.182	0.063	-0.033	-1.204	0.54	-0.302	0.159	0.434	-0.164	0.236	0.184	-0.151	0.562	-0.382	-0.936	-1.429	0.112	0.981	0.255	-0.599	-0.557	0.088	0.448	-0.206	1.117	-0.904	0.23	-0.226
X33364	X47301	-0.948	0.717	-0.357	0.656	-0.446	0.799	0.229	0.236	-0.751	0.309	-0.052	-0.962	0.498	0.272	0.21	-0.154	0.559	0.333	0.517	-1.442	0.002	-0.341	-0.985	-1.123	0.627	-1.184	0.894	-1.231	0.571	-2.879	0.277	0.394	0.843	0.92	0.398	-2.077	0.051	2.121	0.984	0.366	0.3	-0.395	0.247	-1.834	0.333	0.088	0.059	0.066	0.196	1.359	1.862	-0.164	0.7	5.187	0.352	0.367	1.423	0.65	1.405	-0.41	0.072	0.579	0.558	0.639	0.731	-2.296	0.963	0.292	0.03	-2.324	-0.778	1.184	0.096	0.238	0.657	0.356	0.012	0.084	3.006	2.622	0.304	0.815	1.105	-1.564	-0.164	0.357	0.308	0.135	-0.543	0.192	0.234	0.38	1.999	1.111	-0.256	1.443	0.34	0.215	-1.229	0.439	0.829	1.695	0.548	0.12	-0.107	-0.287	-0.361	0.22	-0.003	0.69	2.298	-0.238	0.31	0.306	0.076	1.008	-0.015	0.449	0.353	0.467	0.915	-0.21	0.315	2.646	0.07	0.99	0.386	0.757	1.61	0.156	0.174	0.447	0.686	0.384	-0.236	-0.335	1.76	0.038	1.44	0.475	1.403	0.562	0.619	0.577	0.412	0.382	0.412	2.499	1.316	0.345	0.551	0.311	0.159	0.267	-0.593	-0.386	-0.521	0.296	0.12	0.352	2.399	0.805	1.75	0.476	0.435	-0.202	1.283	-0.162	0.275	1.687	0.344	0.349	1.951	1.721	0.292	0.756	0.469	-0.476	-0.148	0.479	0.467	0.673	0.742	0.371	0.368	0.643	0.403	-0.386	-0.065	-0.181	-0.755	0.453	-0.867	-0.164	-0.39	1.927	0.315	0.323	0.803	-0.574	0.614	0.336	0.284	0.094	-1.018	0.351	-0.561	0.014	0.509	0.456	-0.15	0.171	-1.598	0.092	1.009	0.471	2.093	0.432	0.713	0.29	4.341	0.362	0.349	1.254	0.346	0.853	-0.064	0.045	0.173	-2.427	0.169	0.202	0.072	0.823	0.212	-0.239	0.932	0.191	-0.856	0.363	0.389	0.759	0.429	-0.58	0.483	0.414	1.684	0.085	0.497	0.315	-0.127	-1.213	0.253	0.323	0.21	0.336	1.55	0.424	1.326	0.405	1.284	0.523	0.573	1.319	0.81	0.366	0.535	0.784	0.53	-0.085	0.455	-0.182	0.388	0.232	0.02	-1.465	0.285	1.487	1.415	1.49	-0.522	1.076	0.866	0.927	0.477	0.276	2.268	0.93	0.674	1.085	1.305	0.304	0.351	0.338	0.144	0.354	-0.943	-0.138	0.633	0.339	0.71	0.287	0.166	0.175	0.055	-2.695	-0.505	0.002	0.476	0.206	0.865	0.566	0.393	0.412	0.746	0.645	0.919	-1.131	-0.791	0.066	-0.371	0.376	-0.579	0.475	0.183	1.13	1.663	0.321	-0.289	-0.111	0.091	0.132	-0.226	0.807	1.286	1.42	0.603	0.369	0.135	0.279	1.156	1.124	0.936	0.863	0.448	0.421	-0.052	0.107	0.459	1.413	0.337	-0.513	-0.631	-0.152	-0.064	0.39	0.051	0.655	-0.052	0.936	0.475	0.359	0.108	0.313	-0.573	1.024	0.335	-0.81	-1.219	0.748	0.946	0.441	-0.197	-0.026	-0.279	0.712	-0.481	0.868	0.968	0.88	-0.556
X33364	X47670	-0.643	-0.647	0.19	-1.15	0.308	0.026	0.025	1.031	0.406	0.777	0.058	-1.415	0.587	-0.54	0.852	0.335	0.266	0.23	0.497	1.235	0.181	0.061	-4.794	0.511	-0.454	0.426	1.096	-0.155	0.394	-0.193	0.169	0.361	0.104	0.127	-0.165	-1.032	0.365	1.291	0.422	0.2	0.24	0.475	0.248	-5.389	0.223	0.146	0.493	-2.336	0.335	-0.065	7.569	0.286	0.076	0.443	0.232	0.416	0.276	0.199	0.487	-0.788	2.162	0.522	0.532	0.869	1.288	-0.026	0.607	0.279	0.21	2.348	-1.858	0.862	0.306	1.232	-0.091	-0.28	0.409	-1.061	-0.279	1.046	-0.02	-0.445	0.764	0.448	0.354	0.322	-0.47	-0.113	-1.988	0.068	0.395	0.066	1.341	-0.235	0.357	1.577	0.208	0.434	-2.043	0.296	0.172	2.887	0.001	-0.082	-1.22	-0.531	0.444	0.201	-1.146	-1.175	0.012	0.66	0.237	-0.105	1.146	-0.022	0.125	0.362	0.09	0.309	0.793	0.24	1.593	2.002	0.284	-0.365	-1.288	0.564	0.504	0.255	0.245	0.342	-0.265	0.301	0.405	0.598	0.191	0.022	-1.499	0.356	-0.776	0.557	0.283	1.952	-0.328	0.71	0.402	2.835	4.792	-0.228	0.474	0.45	-0.117	0.237	1.236	1.538	-0.798	0.218	0.829	0.626	2.236	-2.086	2.269	0.641	-0.037	0.974	0.097	0.241	0.544	1.192	0.237	0.103	-0.699	0.774	0.562	1.053	0.238	-1.448	1.777	-0.183	0.476	0.405	0.223	-0.904	0.335	0.625	0.331	-0.614	0.818	-0.737	-0.681	-0.028	0.472	-0.592	0.744	1.185	0.439	0.154	-1.715	1.055	0.697	0.192	1.457	0.192	0.837	0.274	-0.119	0.449	0.092	0.411	0.501	0.846	0.014	-0.014	0.949	-0.117	2.557	0.435	0.824	0.421	3.417	0.101	0.203	1.264	0.084	0.238	0.372	-1.339	0.338	-1.325	0.994	0.413	0.991	0.732	0.26	0.191	-0.109	0.159	3.721	0.205	0.343	-0.318	0.272	-2.043	0.496	1.373	1.303	0.334	0.438	0.254	0.248	1.638	0.295	-0.132	0.2	-0.91	0.795	0.251	0.897	0.202	-0.241	-1.13	0.222	-0.883	-0.096	-0.591	-0.29	0.63	-0.932	0.636	0.122	0.216	0.131	0.829	-0.384	-0.528	-0.044	1.084	-0.258	0.921	0.383	0.706	-0.031	0.829	0.376	0.211	0.696	0.497	0.901	0.943	0.577	0.256	0.009	0.26	0.357	0.391	-0.023	0.297	1.031	0.185	0.839	0.168	0.266	-0.011	1.283	4.317	0.297	-1.108	-1.412	0.221	0.369	0.473	-0.403	-0.064	-0.105	0.663	1.399	-0.582	-0.39	0.367	-0.041	0.195	-0.067	0.298	-0.272	0.796	1.401	0.175	0.467	0.131	0.313	1.043	0.327	0.141	-2.003	1.971	0.763	0.235	-0.067	-0.307	1.134	0.932	0.898	0.25	0.37	0.09	-1.019	0.785	0.145	-0.707	-0.384	-0.362	-0.31	1.095	0.237	-0.031	0.456	0.275	0.867	0.526	0.267	0.082	0.293	0.274	-0.38	1.236	0.198	-0.336	0.331	0.138	0.857	0.187	-0.381	0.003	0.208	0.976	0.107	-0.48	0.122	0.766	0.804
X33364	X46690	0.041	-0.35	0.226	-0.065	-1.405	1.437	0.458	1.023	-1.258	0.543	0.064	0.382	0.327	-0.139	1.427	0.235	0.168	0.143	0.302	0.458	0.234	1.337	-2.087	1.218	0.49	0.304	-0.166	0.439	0.102	0.281	0.024	0.09	0.424	-0.747	-0.007	1.032	0.255	-1.725	0.609	-0.157	0.125	-0.317	0.13	5.763	0.165	0.02	0.298	1.103	0.195	-1.32	-3.779	0.116	0.549	-0.1	0.099	0.439	2.335	0.823	-0.969	-0.008	-1.121	0.329	0.215	0.568	0.735	0.426	-1.441	0.11	0.14	-1.76	-0.281	-0.805	-0.39	-0.883	0.629	0.55	0.171	0.019	-1.322	-2.41	0.061	-1.003	-0.671	-1.332	-0.508	0.071	0.033	2.391	3.088	1.106	-0.131	-0.02	-0.266	1.206	0.434	-0.728	-0.091	0.265	0.281	0.082	-0.576	-1.334	0.229	0.709	0.434	0.757	-0.763	-0.111	-0.407	-0.23	0.189	1.007	0.116	0.648	0.488	-0.448	0.14	0.211	0.104	0.034	-0.51	0.132	2.532	1.14	-0.03	2.471	1.371	0.164	-0.62	0.162	0.119	0.122	0.089	0.019	0.555	1.039	0.263	-0.441	-0.302	0.197	-1.905	0.333	0.453	0.499	0.563	0.406	0.916	-0.984	-2.607	0.107	0.457	-0.028	0.161	0.122	0.917	0.614	-0.377	0.234	0.805	0.509	-1.289	-0.676	1.852	-0.623	0.929	0.779	-0.577	0.066	0.247	-0.127	0.141	0.047	-0.637	-1.83	0.32	0.411	0.594	0.618	1.251	0.174	-0.286	-0.291	1.631	1.718	-0.265	0.487	-0.113	-0.028	0.186	0.736	0.67	-0.445	0.832	0.506	0.033	1.705	0.236	-0.022	-0.229	0.297	0.173	0.619	0.385	0.045	0.714	0.081	0.91	0.24	0.166	0.374	-0.255	0.952	0.845	0.122	0.983	1.885	1.909	0.216	0.413	0.049	-1.598	0.121	0.147	-0.228	0.722	-0.317	0.09	-0.017	-0.25	-0.246	0.135	-0.136	0.996	3.402	0.146	0.282	0.705	-0.485	-2.279	-0.284	0.021	-0.291	0.028	0.43	0.043	1.93	0.83	0.2	0.082	-0.117	-0.084	0.458	0.279	0.152	0.125	0.042	0.629	0.111	0.187	-0.247	0.586	0.309	-0.714	0.343	0.494	-0.105	-4.197	0.385	-2.722	1.684	0.01	-0.082	-0.109	0.491	0.139	0.932	-0.424	1.003	-0.157	-0.04	-0.349	0.568	0.59	0.139	0.472	0.129	1.927	0.921	-0.928	0.748	-0.037	0.058	0.137	0.14	0.035	-0.826	-0.02	0.208	0.316	0.089	0.552	0.182	0.092	0.208	-0.606	-3.619	-0.382	0.448	0.396	-3.482	-0.171	1.158	0.644	1.041	0.723	-0.286	0.1	1.499	0.098	-0.278	0.515	0.162	0.345	0.002	0.27	0.582	-1.063	0.061	0.023	0.23	0.197	0.253	-0.541	0.574	1.415	0.595	-0.602	-0.242	-0.346	0.168	0.89	-1.228	-0.422	0.229	0.391	-2.276	0.668	-3.626	1.264	0.831	0.064	0.635	0.487	1.506	0.201	1.154	-0.879	-0.5	0.489	0.09	0.204	0.196	0.146	0.055	0.081	1.451	-0.037	0.084	0.251	0.805	0.126	-0.018	0.699	0.037	0.129	0.297	0.071	-1.525	-0.745	0.472	-0.539
X33364	X46695	-0.146	0.602	-0.04	1.39	0.268	0.674	0.016	0.443	1.022	0.612	-0.732	0.398	0.136	-0.163	-2.73	0.239	0.649	0.039	0.32	1.37	0.137	-0.548	3.997	0.945	-0.038	-2.341	0.817	-0.67	0.619	0.243	-0.011	0.183	-0.661	0.079	-0.021	-2.237	0.305	0.571	0.626	0.237	0.195	0.13	0.438	-1.039	-0.004	0.147	0.391	-1.303	0.279	-0.984	0.56	0.209	0.697	-2.548	0.097	0.282	0.863	0.986	-0.693	-0.082	-1.936	-1.056	-0.384	-0.056	0.567	-0.686	-1.454	0.112	0.301	0.562	2.04	0.523	-0.147	1.447	0.333	0.911	-0.271	0.185	1.8	-2.351	0.409	-0.374	-1.912	0.968	0.416	0.139	-0.796	2.606	2.328	3.377	0.391	0.183	-1.248	-1.171	0.363	0.01	0.077	0.4	0.171	-0.451	0.025	-0.255	-0.584	-0.362	0.287	0.099	-0.848	-0.109	-0.496	0.091	-0.576	0.395	-0.098	3.054	0.868	-0.06	0.199	-1.164	-0.092	0.386	-0.748	0.148	-0.24	1.418	-0.186	-0.155	0.684	0.365	-0.768	0.173	-0.093	-0.08	0.238	-0.204	0.974	3.226	-1.173	-0.812	1.424	0.446	-0.895	0.452	0.736	1.964	0.748	-0.093	-1.084	1.481	-0.175	-0.04	0.494	0.122	-0.058	0.196	0.506	0.965	0.74	0.167	-0.883	-0.435	0.707	-0.104	1.25	0.767	0.945	-0.634	-0.713	0.449	-0.484	0.04	0.048	0.199	0.111	-0.496	0.201	0.916	-0.412	-2.88	0.953	0.337	0.422	0.908	2.037	1.649	0.273	0.258	-0.102	0.568	1.292	0.84	-0.353	1.274	0.413	-1.126	0.463	-0.348	0.356	0.255	-5.439	-0.216	0.527	0.29	1.486	-0.053	0.562	0.2	0.856	0.357	0.09	-0.092	-0.124	0.34	0.898	0.146	0.321	0.584	1.924	-1.059	0.832	-0.15	2.819	0.082	0.16	1.03	0.558	0.522	-0.317	0.319	0.453	-1.459	1.472	-0.379	1.19	-0.034	0.193	0.245	0.733	0.815	0.664	-1.026	0.299	-0.305	0.192	0.353	0.188	1.785	-0.543	0.287	0.437	0.27	0.551	-0.592	0.361	0.162	0.095	0.173	0.644	0.32	0.404	0.206	1.752	-1.375	0.682	-1.156	1.699	0.233	0.425	0.553	0.166	0.691	0.08	0.158	-0.262	1.229	0.482	-0.608	-0.232	-0.17	0.635	1.551	-0.131	0.993	0.754	0.488	0.434	0.218	0.364	1.059	0.002	0.791	0.052	0.208	-0.055	0.058	0.127	0.403	-0.256	0.197	-0.518	0.18	0.643	0.665	0.095	-0.185	-0.144	-0.589	-0.387	0.383	0.032	0.961	0.783	0.869	0.349	0.929	0.782	0.522	1.933	-1.794	0.379	0.365	-0.067	-0.099	0.072	0.364	0.676	0.174	0.968	0.257	0.382	0.278	0.247	0.099	-0.057	0.337	0.912	1.653	0.252	0.522	-0.192	-0.409	0.645	0.992	-0.769	0.343	0.38	0.091	0.93	-0.368	0.811	0.607	0.165	0.305	-0.456	0.012	0.407	0.17	-1.35	0.344	-1.25	0.162	0.432	0.218	0.188	0.148	0.001	1.384	0.384	-1.188	-1.021	-0.074	0.968	-0.271	-0.598	0.269	0.081	-0.355	-0.18	1.123	-0.595	-0.228	0.428
X33364	X46368	2.727	1.4	0.163	0.493	-0.218	1.133	0.41	-2.283	-0.585	0.329	-2.952	-0.341	-0.419	-0.47	-1.705	-0.293	-0.451	0.172	-0.807	0.025	0.5	2.306	1.43	0.455	1.072	0.546	0.082	1.644	0.226	-0.839	0.066	0.4	0.879	-0.36	0.439	4.492	-0.026	1.034	1.19	0.153	-0.533	0.238	0.508	4.621	0.127	0.153	0.264	-1.342	0.266	1.664	-1.827	0.151	0.356	0.658	0.079	0.085	2.845	0.265	-0.416	0.295	0.559	-0.928	0.29	-3.803	0.827	0.334	0.071	0.17	0.146	0.18	-1.173	0.142	-0.174	0.821	1.049	-0.195	-0.265	1.223	0.033	-1.984	0.372	-0.67	-1.469	0.354	-0.281	0.115	0.129	1.304	1.644	-0.201	-0.121	-0.238	0.013	1.127	0.12	0.369	0.27	0.283	1.03	0.272	-0.086	-0.946	0.871	0.295	-0.891	0.995	3.435	0.343	-1.241	1.027	1.157	0.574	0.146	1.613	1.172	-0.175	0.178	-0.226	0.166	0.407	0.076	0.176	2.949	0.84	-0.015	-0.659	0.263	-0.126	-0.55	0.106	0.17	-0.182	-0.16	-0.047	0.662	0.988	0.571	-0.125	-0.357	0.484	-1.333	0.442	0.416	0.607	0.809	0.411	0.148	0.354	-0.194	0.098	0.516	-0.029	0.171	0.067	0.24	0.675	-1.435	0.282	-2.035	0.28	-1.155	-2.354	1.886	-0.663	0.78	0.357	-0.094	0.089	0.287	-0.422	0.177	0.058	-1.238	-1.004	0.213	0.962	-0.095	-0.528	0.071	0.605	-1.316	0.112	1.481	1.562	0.021	0.459	0.346	-0.048	-0.3	0.601	0.642	-0.426	0.652	-0.509	-0.42	1.897	-0.057	0.054	2.018	-1.774	0.053	0.403	-0.648	0.208	0.355	0.141	0.623	0.002	-0.253	-0.822	-0.034	0.512	0.071	0.173	0.137	0.092	1.972	-0.253	0.152	-0.654	2.193	0.201	0.183	-0.111	0.648	0.203	0.72	-0.011	-0.175	-1.373	-0.01	-1.021	-0.233	1.315	0.177	-0.143	-0.052	-1.278	-1.656	0.351	-0.091	0.072	0.196	-2.27	0.057	0.795	-0.22	0.153	-0.318	-0.123	-0.427	-1.046	-0.058	0.186	0.16	0.152	1.192	0.216	1.096	0.051	1.211	0.467	0.175	0.443	1.017	0.1	-0.062	0.606	0.153	1.401	-0.35	-0.465	-0.142	0.546	0.111	1.896	0.048	1.317	1.074	0.884	-0.413	1.153	0.767	0.607	0.337	0.182	1.863	1.093	-0.885	0.76	-1.193	0.062	0.13	0.077	-0.109	0.348	-1.109	0.227	0.998	0.149	0.718	0.448	-0.231	0.171	-0.482	-1.561	-0.854	0.202	0.515	-1.23	0.974	1.241	0.589	1.076	0.796	-0.561	-0.839	-1.472	0.434	0.074	-0.34	-0.238	0.152	0.442	0.618	0.538	1.01	0.231	0.122	0.312	0.018	-0.139	-0.526	-0.044	1.778	1.834	-1.079	0.468	-0.332	0.533	1.8	0.527	0.425	-0.53	0.377	-0.421	0.163	-0.594	0.368	1.759	0.193	1.102	-0.065	-0.487	0.158	-0.659	-1.23	0.535	-0.2	-1.072	0.246	0.164	0.158	0.153	0.01	1.505	0.315	-0.074	-1.396	0.492	0.637	-0.374	-0.672	0.071	0.051	-0.391	0.231	0.501	0.097	0.799	-0.653
