## Supplementary Table 2 for "The metabolic role of vitamin D in children’s neurodevelopment: a network study": Supp_Table2_round.tsv (part 516 of 833)

metabol1	metabol2	210022	210411	377693	355142	210120	112679	137931	210363	317902	390916	210453	210532	210424	360136	310970	210815	210482	348694	210681	330758	210901	210787	210149	313385	210804	210371	318869	340741	172745	210359	190913	211583	357928	348222	211764	212094	398087	394248	167938	395879	212324	391357	211679	193953	147882	369979	211738	332494	136802	211772	212170	393546	311151	342115	316733	212865	162782	195177	381056	360191	112434	180498	176042	213216	390772	380231	379635	213620	156423	367309	351870	330450	179870	213151	167702	361897	213409	150976	336556	320845	357370	316307	348602	124601	169684	135715	386179	138370	137707	148719	389689	180147	331052	145294	316311	365263	320527	180175	191086	147404	170888	321275	213762	192958	348639	120514	213942	214470	214443	213581	213373	348349	132448	214323	329127	334515	369208	214750	133333	318766	340476	357130	174461	145944	187099	214979	154179	379140	394538	372915	164694	160506	142791	155991	214905	144613	114739	159307	118763	215346	331994	371126	175782	114718	152081	150591	113402	367062	354297	134121	383313	194468	128879	151441	157194	170315	180217	124297	215712	357218	130877	164383	335519	130444	327868	149982	349483	310303	389847	399652	216210	317607	390343	337986	181510	149026	311339	216688	136272	186018	142478	322579	361464	335542	151345	311736	381353	217576	145614	368481	368680	134719	391943	217569	317837	382021	217264	364863	116048	217451	125766	343696	187885	192530	217524	359736	344951	153415	343683	172853	186136	378048	330903	218116	314402	367015	363852	168540	218377	159213	191766	192357	361660	388576	144342	342655	192012	184592	312160	368531	210509	395544	155697	211045	322081	172709	212416	323334	363016	165934	323249	212297	113487	213069	345712	172296	322522	213534	338000	213263	338555	129893	168538	214685	140193	195469	125231	136716	184460	156992	148987	346619	159492	148075	153541	197542	179033	376863	142838	217595	315493	362046	386736	375300	212588	211857	210917	217728	177506	361907	347083	314867	216920	148372	337242	124923	342485	319370	380797	324990	351597	394540	347319	369038	356636	380462	173023	326992	196109	156985	358563	216070	332129	171894	378095	313482	314117	136498	217374	395206	138260	376761	380458	319701	324360	381471	343373	119085	330409	361035	213271	384149	174435	390549	385859	135432	215488	133643	328371	338966	370488	192255	388342	385483	349918	355951	325613	381369	373267	147692	341985	136031	188001	384718	333084	137027	313741	210300	324829	326410	136553	392671	341554	214732	218267	215670	215615	176251	398324	213957	157295	212018	314954	326202	390304	322960	154228	199898	186311	389810	344644	365575	393653	213523	123326	337532	211327	192744	166671	396429	215156
X33364	X47671	-0.864	1.27	-0.031	1.287	0.249	-1.26	0.058	1.043	1.78	-0.012	-0.444	-1.522	0.64	-0.091	-0.2	0.489	0.318	-0.028	0.513	-1.996	0.305	-1.013	0.272	-0.873	-1.519	-0.689	0.546	-0.066	0.477	-3.118	0.402	0.398	-0.118	1.867	-0.374	-3.345	0.249	3.09	0.286	0.275	0.117	-0.1	0.035	-4.627	0.124	0.087	0.509	-4.359	-0.081	0.771	0.143	0.031	-1.583	-0.604	0.059	0.362	-0.916	-0.5	1.813	-0.001	2.904	-0.447	0.816	0.876	0.534	-1.173	0.514	0.154	0.416	-0.407	-0.009	-0.138	0.233	0.565	-0.695	-0.424	-0.178	-0.528	1.14	-1.577	0.23	-0.639	-0.305	-1.54	0.514	-0.054	0.241	1.119	2.261	1.329	-0.065	0.2	-0.297	-0.044	0.042	0.763	0.6	-0.037	-0.204	-0.459	0.679	0.806	-0.408	-0.156	0.432	-1.368	-0.153	0.276	-0.685	-0.165	-0.31	0.7	0.191	1.644	0.716	0.739	0.154	0.237	0.166	0.317	0.887	0.171	0.288	0.165	0.158	0.878	0.183	0.397	0.947	0.202	-0.104	-0.365	0.187	0.173	-0.092	2.577	-3.571	-0.874	1.676	0.05	1.525	0.49	0.788	1.243	-0.589	0.329	-1.64	1.434	-1.143	0.132	-0.535	0.388	0.175	0.035	0.962	0.518	-0.568	0.134	-0.001	0.663	-0.303	0.95	2.171	0.616	0.554	0.035	1.333	0.374	0.68	1.229	0.186	-0.008	0.241	1.487	0.407	0.976	0.739	0.476	-0.402	0.043	0.513	0.291	1.371	1.467	0.252	0.406	0.304	0.383	-0.615	0.625	-1.357	0.444	0.796	0.772	-0.081	2.228	0.108	0.035	2.109	0.571	0.858	-0.258	0.564	0.371	-0.026	0.11	-0.116	-0.36	-0.524	0.194	-0.131	0.803	0.316	-0.033	-0.043	0.723	0.575	-0.12	0.573	0.335	3.941	0.103	0.003	1.016	-0.05	1.327	0.416	-0.28	0.243	-0.608	0.201	0.285	-0.32	1.113	0.053	-0.354	1.175	-0.781	-0.93	0.293	0.274	0.966	0.294	1.262	0.316	0.882	1.836	0.086	0.451	0.237	0.264	1.836	-0.068	0.189	0.092	-0.129	1.041	0.258	1.126	0.108	0.394	0.518	0.405	0.317	0.462	0.2	0.488	0.272	0.402	-1.708	0.373	0.347	0.695	0.601	0.152	-1.476	0.693	1.13	0.767	0.552	-0.406	-0.39	-1.443	0.915	0.417	0.189	1.039	0.434	0.271	0.362	0.488	0.062	0.182	0.121	0.115	-0.136	-0.744	0.233	0.837	0.188	0.871	0.107	-0.074	0.024	-0.828	1.259	-0.928	0.353	0.151	-1.907	0.22	-0.565	-0.314	-0.101	0.659	0.91	0.447	0.49	0.645	0.381	0.37	0.248	0.309	-0.098	0.58	1.59	1.188	0.23	0.306	0.044	0.229	0.049	-0.079	0.253	-0.074	2.38	-0.765	0.246	0.009	-0.764	1.305	-2.843	0.879	0.396	0.157	0.906	0.161	-0.054	-0.605	1.215	0.199	-0.921	-0.299	-0.113	0.061	-0.264	0.275	-0.352	-1.148	1.496	0.398	-0.295	0.236	0.183	0.195	1.243	-0.21	-0.331	-1.046	0.236	0.867	0.281	-1.586	-1.295	0.037	0.986	-0.146	0.229	-0.199	0.732	-0.894
X33364	X46700	-0.299	0.88	0.146	0.747	0.276	0.693	0.075	1.082	1.04	0.601	0.361	-0.651	-0.473	0.135	-3.248	0.536	-0.283	0.173	0.485	0.102	0.338	0.564	0.376	-0.448	0.8	0.521	-1.107	0.978	0.486	-2.186	0.19	0.164	-1.764	0.279	0.112	1.373	0.175	3.057	0.616	0.089	-0.277	0.543	0.066	-2.779	0.217	0.004	0.335	-5.778	0.186	-0.556	0.374	0.113	-0.478	0.171	-0.287	0.164	0.525	0.764	1.642	-0.158	3.085	-0.779	-1.295	0.145	-0.208	-0.504	0.914	-0.169	0.36	0.717	0.033	1.243	0.243	2.133	-1.879	0.566	0.38	-2.799	2.302	1.014	-0.226	-0.442	1.795	-0.746	0.444	0.209	-0.279	-0.36	5.359	-0.255	0.71	0.251	-0.094	-0.445	0.291	1.431	0.526	0.12	0.187	-0.133	0.351	2.157	-0.33	0.372	-0.159	0.639	-0.152	0.332	2.078	-0.995	0.455	0.548	-0.076	0.048	0.489	0.889	-0.214	0.228	-0.284	0.358	0.675	0.164	0.447	2.822	0.257	0.621	-1.848	-0.169	1.124	-0.022	-0.132	-0.165	0.062	0.163	-0.789	0.837	-1.016	0.145	1.388	0.079	-0.457	0.057	0.47	0.923	-0.311	-0.076	-0.333	2.487	1.618	0.235	0.385	0.425	-0.019	-0.411	1.191	0.662	0.207	0.178	0.68	0.169	0.097	-1.814	1.477	0.392	0.751	0.883	0.061	0.446	0.337	0.75	0.198	0.149	1.984	0.375	0.248	-0.149	-1.201	-0.208	-0.375	-0.141	0.411	-0.076	-1.765	-0.253	0.308	0.768	0.394	0.533	-1.075	0.067	-2.26	-0.707	0.122	0.169	0.037	0.285	-0.149	-0.543	0.639	0.843	0.647	-0.233	4.111	0.819	0.175	0.187	-0.747	0.482	-0.184	-0.254	0.369	-0.08	-0.618	0.199	-0.446	-0.887	1.701	0.542	-0.796	0.714	1.955	0.18	-0.256	0.465	-0.101	1.267	0.798	-0.37	0.012	-0.484	0.804	0.555	0.307	0.245	0.183	-0.899	1.365	2.151	-0.088	0.462	0.057	-0.068	0.254	0.049	0.364	-0.229	2.099	0.191	0.244	0.057	0.058	-0.882	0.362	0.148	0.124	-0.173	1.227	0.225	1.214	-0.188	-1.46	0.343	0.912	0.364	1.117	0.249	0.302	0.169	0.337	0.489	0.202	0.207	0.176	0.467	-2.756	-1.459	-0.163	0.493	0.835	1.546	-0.132	0.172	-0.28	1.113	0.273	0.181	1.178	0.643	-0.282	0.582	0.359	0.161	0.175	0.034	0.32	0.356	-0.153	0.221	0.903	0.212	0.717	0.86	-0.13	0.168	-0.905	-2.548	-0.182	-0.193	0.744	-0.133	0.974	0.044	0.252	0.255	0.477	0.654	1.436	2.015	-0.371	0.306	0.108	0.169	0.127	-0.1	0.317	-0.296	1.794	0.236	0.184	0.143	0.257	-0.169	0.048	0.668	0.342	2.555	-1.035	0.572	-0.183	0.257	0.743	-0.059	1.287	0.791	0.179	-0.057	0.4	0.12	0.095	1.067	0.243	0.315	-0.64	0.643	0.312	0.273	-1.248	0.673	-1.108	0.485	0.41	0.24	0.128	0.212	-0.783	0.534	-0.096	-0.392	-1.265	0.159	1.116	0.167	-1.903	0.033	-0.008	0.411	0.223	0.739	0.122	-0.414	0.632
X33364	X46701	-1.19	-1.009	0.275	0.521	0.271	0.596	0.454	0.347	-1.159	0.713	0.241	0.434	0.077	0.083	0.044	-0.242	-0.525	0.215	0.469	0.628	0.056	-2.263	1.917	0.595	0.005	0.11	0.759	-0.316	0.484	0.207	0.04	0.205	-0.593	-0.0	-0.215	1.744	0.321	1.153	1.446	-0.02	0.143	0.136	-0.191	-2.792	0.102	-0.029	0.181	-0.506	0.267	-0.198	-1.708	0.148	0.479	2.935	0.158	-0.154	3.071	-0.161	0.871	-0.38	-1.788	0.524	0.635	0.968	1.004	0.148	0.491	0.163	0.387	-1.144	2.058	0.907	-0.067	0.761	1.054	0.446	0.396	-2.722	0.724	-2.162	0.161	-1.325	-1.165	0.696	0.367	0.256	0.238	1.103	-0.13	-0.278	0.225	-0.05	0.412	-1.183	0.4	1.785	0.609	0.159	-0.963	-0.076	0.261	-0.68	-0.59	-0.841	0.116	1.213	-2.793	0.268	1.297	-0.77	-0.74	0.773	0.093	-0.502	0.109	-0.925	-0.006	-0.09	-0.344	0.423	-0.136	0.151	1.65	1.076	-0.067	0.262	-0.94	-1.113	-0.618	0.216	0.15	0.291	0.085	0.269	-0.22	1.9	4.076	0.251	0.135	0.203	-1.24	0.145	0.756	2.77	0.526	0.582	0.719	2.139	-2.502	0.098	-0.27	0.413	0.421	0.227	1.194	1.676	-0.73	0.042	0.509	0.504	-0.404	-0.672	1.58	-0.065	1.696	0.19	-0.084	-0.278	0.777	0.494	0.205	0.176	1.306	0.337	0.208	1.273	0.275	0.256	3.587	0.254	0.515	0.488	1.561	2.088	-0.03	0.668	-0.196	0.076	0.464	0.548	-1.732	1.336	0.294	-2.846	0.117	0.451	-0.12	-0.282	-0.428	0.109	0.315	0.524	-0.631	0.25	-0.238	0.09	1.12	0.703	-1.05	0.02	0.161	0.683	1.423	0.098	-2.133	1.089	-1.193	0.37	0.651	-0.333	2.796	0.209	0.05	0.746	-0.435	1.472	-0.74	0.082	0.487	3.59	1.334	-0.181	0.21	-0.08	0.051	0.463	0.94	1.701	-1.986	-0.701	0.234	-1.337	0.275	0.506	0.054	1.115	-0.047	-0.175	0.126	0.057	0.21	1.643	-0.067	0.078	0.209	0.177	1.633	0.245	-0.682	0.306	0.652	0.347	0.706	0.434	1.974	0.236	0.117	0.607	0.057	1.296	0.459	0.366	0.236	1.081	-0.302	-0.725	0.113	0.378	-0.533	0.178	-0.065	0.208	0.6	-0.605	0.241	0.221	1.586	0.454	0.578	0.091	1.212	0.211	0.044	0.194	0.049	0.264	0.594	-0.2	0.694	0.222	0.728	0.608	0.324	0.197	-1.963	-1.027	0.541	0.416	0.516	0.504	0.315	1.129	0.539	0.51	0.253	0.813	-0.716	-0.362	-0.061	0.325	0.05	-0.287	0.466	-0.777	0.628	0.916	-0.582	-1.006	-0.238	-0.031	0.216	0.973	0.36	-0.553	1.601	-0.077	0.28	0.132	-0.148	0.526	1.929	1.28	0.218	0.845	0.34	-0.038	-0.551	-2.292	1.346	-2.091	-0.29	-0.266	-0.466	0.091	0.037	0.145	-1.127	0.275	-1.234	0.809	0.412	0.242	0.207	0.208	0.48	1.631	0.36	-0.082	1.821	-1.274	-0.329	0.186	-0.388	-0.077	0.133	0.351	0.274	0.358	-0.228	0.809	-0.644
X33364	X46261	-1.39	-0.671	0.256	-0.9	0.217	0.056	-0.346	1.293	-1.189	0.478	0.401	0.305	0.382	0.171	2.077	0.607	0.383	0.057	0.394	1.02	-0.452	-1.48	0.468	-0.801	-1.065	0.901	0.448	-0.308	0.03	0.769	0.083	0.104	0.58	-0.176	0.036	-2.305	0.049	0.095	0.28	-0.023	0.05	-0.083	-0.045	-0.152	0.054	0.04	0.533	-0.944	0.073	0.317	-0.338	0.047	0.221	7.513	0.054	-0.118	0.868	0.081	-1.311	0.073	2.375	-0.781	-0.082	0.268	0.708	0.247	0.272	0.035	0.149	-0.714	-2.403	-1.119	0.062	-1.166	-1.144	-1.413	0.228	0.238	-2.179	-2.847	-0.679	-0.931	0.279	-0.717	0.063	-0.107	0.276	0.94	-2.679	-0.437	1.013	-0.301	0.899	-0.363	-0.091	-1.553	-0.161	-0.138	-0.163	0.28	-0.273	-0.285	0.44	0.062	0.423	-0.663	-0.94	-0.349	-0.968	-1.535	-1.449	-0.918	0.089	-0.63	-0.038	-0.932	0.062	0.172	-0.011	0.131	0.035	-0.03	-0.625	2.295	0.189	-0.998	-2.592	0.371	0.895	0.127	0.085	0.074	0.093	0.229	0.967	-2.034	-0.042	0.149	0.334	-0.024	-0.281	0.448	0.165	0.507	-0.042	0.045	0.559	-1.135	-2.463	-0.05	0.151	0.112	0.065	-0.014	-0.083	-0.792	-0.488	0.341	-0.039	-0.076	-1.22	-0.617	1.211	-0.205	0.229	-0.607	0.156	0.007	0.214	1.024	0.039	0.016	-0.443	2.325	0.019	-0.321	0.544	0.42	0.481	0.103	0.046	-0.069	0.854	1.688	-0.305	0.256	-0.103	0.25	-1.942	0.293	-1.439	0.086	-0.008	2.021	-0.624	2.197	0.325	0.107	0.385	0.146	0.203	1.091	3.406	0.153	-0.694	0.033	0.073	-0.382	0.696	0.378	-0.09	0.492	1.011	0.015	0.138	1.616	2.338	0.126	-0.4	0.658	0.778	0.043	0.042	1.132	0.574	-0.821	0.542	-0.004	0.208	2.29	-0.77	-0.645	1.569	3.298	-0.228	0.242	-0.076	3.696	0.312	0.017	0.487	0.991	0.347	0.824	-0.257	2.389	3.182	0.033	0.125	0.092	-0.19	-1.158	0.298	-0.044	0.016	0.029	-2.506	-0.617	0.041	-0.97	-1.639	0.249	-2.339	-0.821	-1.25	-0.409	-0.716	0.533	-0.742	0.186	0.029	0.873	0.313	-0.357	-0.365	0.82	-0.47	-2.591	-1.125	-0.429	0.027	1.318	-0.469	-1.368	0.123	-0.069	1.086	0.506	-0.035	1.191	1.616	0.1	0.025	0.051	0.088	0.258	-0.311	0.052	0.233	-0.047	0.611	0.403	-0.318	-0.123	1.335	-1.277	-0.064	0.059	-0.204	1.641	-0.011	0.076	0.035	0.538	0.757	0.161	3.484	2.553	-0.362	0.365	-0.009	0.1	-0.162	-0.322	-0.715	0.296	0.993	-0.164	0.289	0.24	0.018	0.549	0.8	-0.327	-2.697	1.352	0.253	-1.091	-0.181	-0.174	-0.92	-4.003	-0.452	0.102	0.05	-1.977	-0.139	-0.126	-0.145	-1.224	0.087	-0.965	-0.703	0.94	0.03	0.268	-0.263	-1.507	3.406	-0.982	-0.336	-0.18	0.274	0.051	1.718	0.227	0.185	0.212	0.736	-0.419	0.956	0.475	-0.754	-0.265	0.002	0.363	0.467	0.107	-1.55	-0.139	-0.225
X33364	X46259	0.431	-0.893	0.098	0.225	0.203	0.282	-0.07	1.16	-0.721	0.367	0.325	0.283	-0.328	0.265	1.585	0.258	0.381	0.002	0.446	-1.955	0.693	0.835	-0.681	0.701	0.768	0.23	1.138	-1.237	-0.439	-1.16	0.001	-0.055	-0.579	0.98	0.124	0.731	0.242	-1.531	0.66	-0.232	0.078	0.387	-0.646	-3.352	0.087	0.057	-0.831	-1.232	0.013	-1.04	-2.061	-0.028	-0.733	1.812	0.045	-0.23	0.549	-0.41	-0.6	-0.15	-3.384	1.156	-0.458	0.693	0.957	0.733	0.445	0.076	-0.147	-0.475	-0.659	-0.066	0.142	0.892	-0.75	-1.201	-0.146	-2.492	0.921	-0.433	-0.487	0.329	0.148	0.49	0.201	0.204	0.055	-0.986	-1.71	-0.674	1.301	-0.258	-1.262	-1.551	0.234	0.041	0.587	0.372	-0.747	0.259	0.447	-0.183	0.162	-0.316	-0.341	0.732	0.144	-0.302	2.861	-0.069	-0.964	0.946	0.103	-1.575	1.025	0.386	0.034	0.386	0.075	0.402	-0.539	0.069	1.185	1.935	0.165	0.63	-1.266	-0.263	0.58	-0.068	0.094	-0.192	0.67	0.145	0.239	-2.072	-0.335	0.376	1.608	-0.299	-1.725	0.092	-0.384	-0.643	-0.234	0.308	1.883	-1.198	-0.97	-0.108	0.37	0.131	0.488	0.108	0.527	1.433	1.25	-0.08	0.79	-0.486	0.826	-0.405	1.776	0.669	0.098	1.097	-0.359	0.088	0.582	1.528	-0.131	0.068	-0.824	0.196	0.43	0.405	-1.696	-0.192	1.66	-0.513	0.449	0.778	1.387	-0.476	0.183	0.552	0.595	-0.297	1.205	0.352	0.024	0.582	0.68	1.205	0.34	-2.071	-0.279	-0.156	0.049	1.074	0.353	-1.376	-0.267	-0.388	0.539	0.034	0.489	0.135	0.647	-0.271	0.536	-0.101	0.465	0.06	1.019	0.736	2.363	0.391	1.042	0.037	2.647	0.049	0.129	0.777	-0.022	0.395	-0.327	0.095	-0.45	1.273	1.78	0.273	1.167	0.732	0.096	0.361	0.793	-0.634	0.465	-0.462	0.357	-0.379	0.163	5.073	0.76	0.392	0.255	-0.006	0.64	-0.168	0.19	-0.327	0.157	0.108	-0.015	-0.055	0.656	0.167	0.97	-0.049	0.869	-1.076	-0.99	1.15	1.073	-0.126	0.152	-1.426	-0.402	0.103	-0.221	0.464	0.999	-1.551	-0.578	2.901	0.272	0.597	-2.243	-1.419	-0.169	0.332	-1.076	0.46	0.369	0.127	-1.034	-0.336	0.59	0.397	1.253	0.083	0.082	-0.023	0.304	0.141	-0.376	-0.322	-0.164	-0.004	-0.17	-1.932	0.359	-0.135	0.192	-0.503	0.47	0.552	-0.041	0.515	0.729	0.411	0.209	-0.725	0.009	0.79	-0.439	0.364	-0.676	0.07	-0.209	0.238	0.433	-0.112	0.276	0.726	-0.328	-0.199	-0.275	-0.222	0.114	-0.011	-0.016	-0.504	-0.972	-4.463	0.336	0.291	0.331	0.456	1.059	1.321	0.391	1.45	-0.328	-0.793	-1.256	-1.347	-0.314	1.111	-0.023	-2.681	-0.304	-0.594	0.589	1.092	0.791	0.296	0.983	-0.188	-0.157	0.178	0.1	0.032	-0.436	0.43	0.359	0.309	1.033	-2.227	-0.081	0.056	0.382	0.246	0.014	0.758	0.147	-0.44	-0.358	0.73	0.546
X33364	X46295	-0.769	-0.167	-0.113	-0.145	0.148	0.564	0.148	0.088	0.519	-0.211	0.268	0.22	-0.287	0.223	0.256	0.38	0.404	0.193	0.166	-0.344	0.499	-0.18	0.845	1.472	0.21	-0.125	-0.587	-0.32	-0.39	-0.203	0.358	0.383	0.557	0.159	0.318	1.286	0.321	0.594	0.577	0.257	0.181	-0.049	-1.182	0.315	0.207	0.192	0.428	-1.89	0.138	-0.808	-1.65	0.159	-0.359	0.168	0.187	0.27	-0.864	0.098	1.309	-0.104	-1.074	0.787	-0.245	-1.201	0.19	-0.299	0.684	0.168	-0.207	-2.468	-3.169	-2.095	0.24	1.894	-0.996	0.612	0.033	0.715	-0.716	-2.296	-0.22	0.241	1.384	0.189	-0.558	0.234	0.284	-0.748	1.589	0.265	0.67	0.012	0.789	-0.216	0.115	-0.03	0.229	-0.4	-0.708	-0.24	0.278	1.217	0.445	-0.303	-0.324	-0.704	-1.179	0.106	-0.505	0.434	2.107	1.049	-0.013	0.112	0.762	0.252	-0.113	0.406	0.13	0.417	0.289	0.121	2.926	1.675	0.224	0.026	-2.675	-0.332	-1.027	0.037	0.175	0.187	0.44	0.187	0.885	-0.88	-1.62	0.042	-1.019	0.062	0.733	0.172	0.403	0.349	-0.235	0.708	1.09	-0.706	-1.671	-0.036	0.598	0.034	0.211	0.066	1.131	1.304	0.847	-0.24	1.022	0.476	1.41	-1.701	1.077	0.918	1.052	0.335	-0.294	0.353	-0.307	0.527	0.18	0.123	-1.231	-0.25	0.386	0.418	-0.957	-0.663	1.768	-0.31	0.394	0.831	0.784	0.195	0.329	0.773	-0.021	0.229	-0.129	0.422	-0.776	-1.683	0.46	-1.438	0.682	1.233	0.479	-0.007	1.468	0.801	0.826	-0.512	2.103	0.24	0.127	0.186	-0.767	0.136	-0.117	0.353	0.371	0.257	-0.346	0.183	0.264	-0.974	2.923	-0.085	0.935	0.723	2.778	0.132	0.207	1.388	-0.035	1.12	0.625	-0.47	0.091	-3.546	-0.135	0.507	0.529	3.166	-0.519	0.257	1.331	2.658	-0.19	0.145	0.293	0.016	0.174	2.191	0.229	0.726	0.336	0.143	0.502	0.025	0.503	0.416	0.346	-0.16	-0.133	0.064	1.322	0.097	0.041	0.216	1.858	-0.772	-0.434	0.731	1.374	0.234	0.338	0.924	-0.011	-0.081	0.24	-0.793	0.701	-0.849	0.5	0.908	-0.436	0.473	1.749	1.034	0.224	-0.636	-0.602	0.616	0.049	-0.022	0.743	0.041	1.27	-1.635	2.366	0.176	0.1	0.16	0.291	0.426	-1.031	0.197	0.779	0.191	0.557	0.326	0.218	0.077	0.035	2.463	0.549	0.424	-0.367	1.251	1.061	-2.224	0.354	0.453	0.395	0.431	3.692	-0.015	0.467	0.222	0.548	0.237	0.478	-0.037	0.399	-1.278	-1.011	0.157	-0.198	0.22	0.217	0.23	-0.85	0.16	0.045	2.445	0.398	0.564	0.205	-0.316	0.336	-2.903	1.258	0.563	0.066	-1.609	-0.097	-0.65	-0.115	-0.501	0.174	-2.245	-0.441	1.068	0.387	0.786	1.54	-0.118	3.36	0.237	0.334	0.014	0.054	0.061	1.171	0.237	-0.003	0.169	0.251	0.929	0.271	0.247	0.253	-1.38	-0.02	1.062	0.385	-0.657	0.414	0.273	1.09
X33364	X46354	-0.809	-0.172	-0.082	0.16	0.112	0.531	0.01	-0.187	1.496	0.196	0.29	0.09	-0.283	0.166	-0.312	0.059	0.393	0.115	0.191	-0.555	0.234	2.018	0.476	0.612	-0.18	0.128	-0.187	0.62	-0.04	0.152	0.303	0.285	1.159	-2.639	0.309	1.747	0.299	0.225	0.314	0.219	0.127	-0.36	-1.371	1.54	0.168	0.121	0.098	-1.129	0.229	0.412	-4.543	0.083	-0.808	1.009	0.135	0.337	-0.257	-0.179	0.332	-0.046	-0.787	1.46	-0.209	-0.61	0.221	-0.454	-0.105	0.127	-0.78	-3.596	-3.57	0.415	0.158	1.174	-2.523	0.981	-0.144	1.126	0.892	-1.557	-0.141	0.412	1.747	-1.1	-0.253	0.118	0.087	0.068	1.514	0.826	-0.553	0.044	1.043	-0.782	0.033	-1.015	0.064	0.094	-0.099	-0.3	0.131	1.418	-0.465	0.121	-0.44	0.02	0.482	0.016	-0.764	0.693	0.707	0.262	-0.153	0.087	-0.319	0.398	0.057	0.267	0.123	0.27	0.229	0.072	2.283	3.955	0.079	-0.369	-3.887	-0.205	-1.991	-0.081	0.062	0.102	0.222	0.075	1.295	-0.984	-1.199	-0.104	-0.819	0.092	-0.259	-0.019	0.108	0.815	-0.386	0.714	0.219	-1.306	-5.112	-0.25	0.739	-0.119	0.475	0.035	2.359	2.205	0.323	-0.142	0.548	0.7	2.274	-0.417	0.019	0.797	2.197	-1.534	-0.571	0.386	-0.435	-0.114	0.116	0.104	-1.489	-0.053	0.369	0.084	-0.237	-0.877	2.265	-0.071	0.149	0.197	-0.488	-1.424	0.327	0.999	-0.19	0.311	-0.098	0.46	-0.116	-0.078	0.264	-1.248	0.305	1.737	0.314	0.194	1.773	-0.433	1.067	-0.411	2.456	0.036	-1.034	0.122	-1.019	0.118	-0.368	0.194	0.005	0.919	0.222	0.063	-0.065	-1.967	3.303	-0.09	0.844	0.925	2.376	0.03	0.155	1.411	0.001	0.13	0.353	0.082	0.094	-2.494	0.634	0.656	1.09	1.801	-0.249	0.479	0.787	2.517	-1.267	0.019	0.163	-0.704	0.159	1.251	0.303	1.357	2.054	-0.034	0.499	0.073	0.201	0.7	0.267	-0.358	0.101	-0.024	1.511	0.205	0.538	0.24	0.352	-0.8	-0.83	0.726	0.817	0.127	-1.143	0.338	-0.7	0.885	0.246	0.195	0.873	-0.505	-0.203	1.246	-0.803	-0.014	0.708	1.019	0.282	-2.714	1.251	0.535	-0.141	-0.039	2.006	0.385	1.027	0.337	2.129	0.084	0.063	0.058	0.312	0.463	-1.607	-0.014	0.004	0.144	-0.044	0.789	0.298	0.198	-0.315	3.12	1.051	0.476	-2.245	0.163	1.185	-0.545	-0.087	0.711	-0.187	0.628	2.381	0.819	0.392	0.105	0.633	0.094	0.282	-0.22	-0.733	-0.747	1.2	0.209	-0.789	-0.01	0.157	0.6	-0.863	0.214	0.37	1.266	-0.055	0.344	0.023	-0.489	1.583	0.017	0.342	0.624	0.065	-2.53	-0.728	-2.132	0.194	-1.643	0.142	-1.374	-0.131	-0.345	-0.384	-0.007	0.694	-0.058	2.402	-0.423	0.195	-0.025	0.207	0.084	1.348	-0.133	0.066	0.547	1.234	0.499	0.396	0.361	0.063	-0.531	0.039	1.156	0.313	-0.407	-0.742	0.532	0.608
X33364	X46356	-0.618	0.262	0.154	0.093	0.146	-0.311	-0.152	0.7	1.65	0.465	0.312	0.522	0.223	-0.137	1.14	-0.139	-0.458	-0.0	0.394	-0.241	-0.138	-1.987	-1.797	0.981	-0.412	1.225	-0.231	-1.411	0.617	0.251	0.012	-0.173	-0.395	-0.41	-0.252	1.543	-0.218	-1.276	-0.786	-0.237	-0.039	-0.426	-0.224	-2.567	-0.0	-0.016	-0.008	1.74	0.077	-1.055	-3.015	-0.037	0.336	1.017	-0.045	-0.107	-0.354	-0.211	-0.183	-0.494	-2.178	-1.214	-0.42	0.916	0.313	0.284	0.242	0.002	-0.242	-1.29	0.053	-0.133	0.151	-1.094	-0.301	-0.118	0.323	-2.065	-0.794	-0.509	-0.229	0.943	4.17	0.098	0.141	0.148	-1.046	-0.299	1.07	-1.396	0.344	-0.215	-0.946	-1.239	0.438	-1.087	0.387	0.074	-0.741	0.293	0.196	3.134	-0.77	-0.378	0.147	0.034	0.302	-0.076	-2.032	-0.642	1.303	0.213	0.017	0.335	0.562	-0.445	0.025	0.287	-0.033	-0.326	-0.613	-0.024	-1.24	1.797	-0.019	-0.717	-1.56	0.628	0.767	0.1	-0.026	-0.1	0.353	0.037	0.547	-1.431	-2.171	0.042	-0.589	-0.072	-1.485	0.317	-0.522	-1.173	-0.084	0.297	0.438	-0.506	-1.869	-0.078	0.16	0.139	0.146	-0.111	-1.022	0.998	-0.389	-0.01	0.406	0.473	2.117	0.384	1.528	0.734	-0.223	-0.835	-0.594	-0.671	0.445	0.025	0.025	0.012	-0.12	-1.52	-0.396	0.736	-0.138	-0.454	0.725	-0.349	0.398	-0.242	1.334	-2.039	0.255	0.543	0.307	-0.465	0.611	0.113	1.186	0.326	0.263	1.732	0.548	0.924	0.029	-0.056	1.381	0.197	0.305	0.269	2.687	0.213	-0.513	-0.003	0.659	0.373	0.335	0.411	-0.385	0.953	-0.326	0.005	0.363	1.385	1.825	-1.108	-0.613	0.512	2.503	-0.045	0.042	0.322	-0.187	0.28	-0.552	-0.895	0.986	2.598	0.991	-0.632	-0.232	-1.323	0.005	0.304	0.425	1.042	-1.647	0.378	0.028	-0.388	0.106	-0.365	0.002	1.796	2.494	-0.206	0.488	0.293	1.056	-0.026	0.251	0.0	0.006	0.033	1.261	-0.055	0.172	0.028	1.23	0.445	-0.808	-1.557	0.401	-0.094	-0.015	0.635	0.514	0.416	0.121	-0.026	-0.485	0.008	-0.047	-1.455	0.404	1.308	-0.24	-1.862	0.464	1.027	-0.281	0.135	-0.007	-0.106	-1.37	-1.194	1.863	-0.917	-0.272	-0.004	-0.129	0.026	0.488	0.069	0.415	-0.131	-0.155	-0.084	0.225	-0.921	-0.039	0.542	-0.836	-0.314	-0.751	0.521	-1.923	-2.361	-1.602	-0.331	-0.43	-0.348	0.877	0.746	-1.694	2.869	1.421	-0.434	-0.581	0.173	0.364	0.388	-0.768	1.268	-2.146	-0.204	0.057	-0.563	0.204	0.778	-0.121	-1.639	-0.656	-3.525	-0.309	-0.321	0.233	0.453	-0.184	-2.213	0.844	0.688	-0.087	-0.553	-1.282	0.412	1.191	0.32	0.045	1.143	0.099	0.143	0.919	1.348	0.403	-0.066	3.648	1.238	0.337	-0.136	0.177	-0.078	1.089	-0.985	0.396	-1.101	1.999	-0.22	0.744	0.323	-0.404	0.095	0.008	0.249	0.469	-2.461	-0.271	0.727	-0.815
X33364	X46363	-1.778	1.351	-0.015	0.746	0.246	-0.48	-0.038	1.329	-0.062	-0.028	0.21	-0.95	0.475	-0.265	-3.053	0.722	-0.01	0.18	0.522	-0.192	0.085	0.596	-0.228	-0.435	-1.274	-0.819	-0.232	0.57	0.309	-2.783	0.391	0.289	0.263	1.239	-0.236	-3.203	0.271	1.798	0.259	-0.282	0.196	-0.029	0.21	-4.986	0.209	0.204	0.41	-6.5	0.029	1.005	-0.401	0.189	-0.177	1.97	0.07	0.392	0.6	-0.228	1.143	-0.519	4.997	0.297	0.275	0.579	-0.545	-2.158	0.88	0.069	0.331	-0.766	0.13	-0.122	0.214	2.795	-0.55	2.399	0.365	-1.804	0.021	-0.529	0.001	-0.716	1.726	-1.714	0.328	0.219	0.009	0.946	2.465	2.024	0.093	0.233	0.323	-0.286	-0.067	1.615	0.776	0.05	-0.496	-0.092	0.798	1.543	-0.12	-0.184	0.136	-1.159	-1.416	0.349	0.901	-0.189	-0.244	0.771	0.2	0.441	0.763	1.034	0.171	0.192	0.201	0.424	1.101	0.196	0.379	-0.324	0.198	0.69	-1.201	0.256	0.796	0.197	-0.019	-0.103	-0.148	0.156	0.554	2.911	-2.014	-0.125	0.43	0.393	2.105	0.487	0.777	2.018	-0.402	0.577	-1.062	1.676	-0.177	0.121	-1.975	0.36	0.117	0.209	1.046	0.348	0.458	0.129	0.172	0.511	0.002	0.534	2.109	0.723	0.437	0.328	0.73	0.464	0.282	1.014	0.201	0.069	0.289	0.863	0.48	-0.022	0.372	-0.13	-0.64	0.218	0.523	-0.418	-0.241	0.457	0.323	0.442	0.386	-0.17	-2.244	0.385	-0.563	0.645	0.012	1.36	-0.113	-0.075	0.08	0.205	1.381	1.407	0.823	-0.3	1.521	0.548	0.209	0.135	-0.798	0.074	-0.179	-0.256	0.551	0.978	-0.505	-0.025	0.346	1.291	-0.245	0.478	0.414	0.511	3.291	0.086	-0.037	0.792	-0.254	1.1	0.553	0.509	0.107	-1.088	0.776	0.343	-0.044	0.739	0.161	-0.267	1.315	2.837	-1.34	0.481	0.162	0.584	0.331	-0.508	0.435	1.313	2.19	-0.086	0.036	0.268	0.43	2.021	0.123	-0.009	0.091	-0.568	0.831	0.281	1.386	0.136	0.834	0.433	0.367	0.254	1.58	0.245	0.095	0.046	0.22	-0.398	0.472	0.146	0.365	1.058	0.454	-2.125	0.09	1.368	0.941	1.528	-0.142	-0.03	-0.456	0.93	0.35	0.213	0.783	0.582	0.676	0.567	-0.437	0.056	0.198	-0.354	0.255	-0.32	-1.059	0.245	0.89	0.194	0.725	0.652	0.126	0.031	-0.933	-0.394	-0.237	0.218	0.411	-0.927	0.984	-0.857	0.026	0.054	0.73	0.561	-1.272	2.282	1.006	0.451	0.435	0.174	0.23	0.167	0.636	-0.701	1.169	0.252	0.358	-0.034	0.223	0.133	-0.314	-0.117	0.448	2.126	-1.943	0.533	0.192	-0.876	0.327	-2.449	0.686	0.225	0.121	0.003	0.23	-1.075	-0.28	1.368	0.232	-0.353	-0.739	0.326	0.389	0.047	1.17	0.219	0.273	0.812	0.451	0.161	0.246	0.198	0.073	1.133	-0.735	-0.465	-1.263	0.037	0.959	0.289	-1.348	-1.224	-0.034	0.604	-0.384	0.266	-1.132	0.324	-0.145
X33364	X46384	-1.357	0.444	0.131	-0.876	0.252	-0.023	-0.345	0.829	-0.133	0.116	-0.279	-0.241	0.36	0.017	2.459	0.429	0.313	0.211	0.495	0.818	-0.441	-0.162	-1.365	0.437	0.217	-0.762	0.178	-1.253	0.176	-0.314	0.381	0.144	-0.383	0.594	-0.053	1.753	0.327	1.496	-0.613	0.322	0.161	0.322	-0.044	-4.546	0.157	0.199	0.334	-2.44	-0.008	0.534	1.152	0.214	-0.479	4.523	0.03	-0.008	-1.425	-1.022	0.372	-0.236	0.536	0.735	-0.611	0.573	-0.27	0.1	1.065	0.192	-0.338	1.094	-1.763	0.479	0.255	1.171	-0.646	-2.968	0.356	-1.229	1.348	-1.059	-1.077	0.067	2.106	1.242	0.508	0.265	0.079	0.269	-1.036	-2.639	0.437	0.064	0.783	-1.93	0.163	0.569	0.424	0.421	-0.43	0.303	0.254	2.245	-0.271	-0.303	-0.059	-0.551	1.004	0.35	0.772	-0.796	2.202	0.619	0.108	-0.686	0.965	0.644	0.211	0.308	0.117	0.146	0.474	0.119	-0.911	2.095	0.258	-0.089	-1.346	0.529	-0.286	0.22	0.095	-0.248	0.248	0.267	0.439	0.064	-2.753	0.457	-0.87	0.321	0.424	0.338	0.542	-0.141	-0.201	0.83	1.436	3.37	2.292	-0.172	0.496	0.426	0.239	0.154	1.248	1.283	0.369	0.102	-0.615	0.469	0.85	-1.259	2.216	0.642	-0.504	1.283	0.799	0.391	0.867	0.169	0.206	0.104	1.867	-0.467	0.529	1.215	-0.936	-1.507	0.262	-0.455	0.483	0.483	-1.095	0.704	0.33	0.575	0.309	-1.284	0.089	0.161	-0.657	0.947	-0.771	-0.628	0.783	0.594	0.239	0.235	1.702	0.103	0.573	-0.083	1.683	0.374	-0.008	0.207	-0.79	0.263	0.424	0.636	0.533	0.098	-0.431	0.042	1.084	-1.438	2.333	0.368	0.679	0.695	3.832	0.101	0.219	0.865	0.216	0.587	0.0	-0.497	0.508	-0.317	1.2	0.518	0.133	1.572	0.138	-0.811	0.874	1.801	0.433	0.323	0.264	0.355	0.175	1.558	0.495	0.728	0.881	0.24	0.457	-0.045	0.348	1.559	-0.161	0.068	0.207	-1.563	0.242	0.154	1.397	0.165	0.237	0.133	0.957	0.228	0.321	0.226	0.166	-0.456	-1.057	-0.956	0.469	0.455	0.573	0.421	-1.264	-0.001	0.243	-1.135	1.283	0.863	0.28	-0.832	-1.053	0.953	0.284	0.224	1.251	0.612	0.908	-0.75	1.604	0.199	0.132	0.073	0.263	0.115	-1.386	-0.173	0.819	0.211	0.552	-0.287	0.321	0.063	0.781	1.431	0.519	-0.019	-0.173	0.599	0.602	-1.682	-0.21	-0.278	-0.628	0.693	2.329	0.464	-0.664	0.367	0.689	0.237	0.299	-0.588	-0.51	-0.911	1.258	0.178	0.256	-2.152	0.243	1.007	0.422	-0.264	0.135	2.527	-0.006	0.372	0.348	-0.72	-0.6	-0.339	0.549	0.728	0.163	-1.009	-0.479	0.741	-0.29	0.746	0.228	-1.219	0.227	1.12	-0.073	-0.373	1.101	0.431	0.587	0.744	0.447	-0.149	0.212	0.204	0.164	0.212	-0.19	0.316	0.457	-0.264	1.182	0.5	0.194	0.103	0.202	1.094	0.396	-0.393	0.592	0.336	0.083
X33364	X46398	1.322	0.638	-0.106	0.666	-0.415	-0.013	-0.055	0.967	0.9	0.038	-1.247	-0.764	0.423	0.27	-0.674	0.534	0.678	0.092	0.372	-1.802	0.144	-1.132	0.85	-0.275	-0.95	0.137	0.516	-0.334	0.022	-2.829	0.212	0.37	0.004	1.716	-0.047	-1.909	0.163	1.819	0.278	0.13	-0.307	0.06	-0.176	-3.18	-0.023	0.094	0.479	-6.321	0.083	-2.069	-4.597	0.023	-1.802	3.514	0.087	0.292	0.075	-0.282	1.753	0.224	1.583	1.167	-0.202	-0.018	0.859	-1.105	0.322	0.022	0.47	2.108	-0.919	0.154	0.215	-0.341	-0.362	-0.556	0.024	-0.079	3.741	-1.321	0.186	-0.805	-1.726	-2.046	0.568	-0.586	-0.298	1.843	1.821	-0.041	0.24	-0.079	0.532	0.744	-0.895	0.595	-0.088	-0.304	0.096	-0.07	1.027	-0.644	0.398	0.337	-0.12	-0.454	0.064	0.317	-0.28	0.136	0.126	0.288	0.119	-0.095	0.436	1.309	0.136	0.175	0.118	0.261	0.543	0.14	0.649	-0.558	0.184	1.134	-1.123	0.7	-1.049	0.166	0.119	0.271	0.364	0.057	-0.176	0.537	-2.06	0.015	3.384	0.072	2.898	0.489	0.431	-0.163	-0.159	0.7	1.639	0.768	0.646	0.171	0.315	0.353	-0.036	0.162	0.788	1.254	-1.159	0.136	-0.18	-0.139	-0.881	0.162	1.665	0.633	-0.04	-0.001	1.784	0.43	0.185	0.574	0.038	0.116	0.471	0.749	0.511	1.058	0.125	0.807	-0.167	-0.397	0.472	0.527	1.53	1.064	0.238	0.354	0.354	0.078	-2.075	0.688	-5.244	0.109	0.802	1.496	0.145	2.414	0.272	0.243	1.066	0.425	0.87	0.161	1.796	0.282	0.106	0.135	-1.358	-0.496	0.332	0.634	0.267	1.067	0.526	0.077	0.542	0.98	0.594	0.185	0.807	0.504	3.469	0.147	0.16	0.917	0.36	0.829	0.766	-0.369	0.256	-1.832	-0.297	0.288	-0.044	1.465	0.131	-0.357	0.513	-0.198	-1.179	0.138	0.296	0.82	0.199	-0.055	0.351	0.245	1.459	0.03	0.247	0.242	-0.268	0.147	0.029	0.136	0.041	-0.301	0.153	0.109	1.362	-0.073	0.457	0.279	0.293	0.948	-1.68	0.202	0.455	0.198	0.022	-3.147	0.382	0.234	0.168	1.052	-0.516	-1.495	0.02	-0.479	1.178	0.201	-0.102	0.687	-2.046	0.84	0.433	0.125	1.491	0.353	0.21	0.389	1.263	0.146	0.143	0.098	0.053	0.272	-0.183	0.087	0.813	0.16	0.87	0.788	0.22	-0.431	-0.671	1.088	-0.853	-0.29	0.656	-0.98	0.276	-2.726	0.296	0.057	0.501	0.581	0.982	-2.389	0.056	0.223	-0.278	0.232	0.056	-0.139	0.591	-1.852	0.833	0.217	0.233	-0.215	0.201	0.02	0.184	0.532	-0.736	1.835	-0.286	0.227	-0.194	0.172	1.636	-2.537	1.08	0.46	0.235	-0.145	1.097	1.396	-0.374	2.015	0.188	0.236	-0.21	-0.123	0.429	0.136	0.446	0.129	-0.084	0.898	-0.05	-0.403	0.005	0.086	-0.838	1.032	-0.368	-0.154	-0.553	0.351	0.925	-0.449	-1.17	-0.876	0.041	1.174	0.01	1.199	0.245	0.599	0.085
X33364	X46409	0.234	0.324	0.368	0.14	0.318	0.388	0.219	0.349	-0.304	-0.11	0.265	0.357	0.362	0.395	-0.312	0.208	0.36	0.312	0.415	0.218	0.33	0.503	0.295	0.312	0.042	0.211	-1.122	0.058	0.466	-0.051	0.264	0.26	-0.35	0.216	0.312	0.625	0.259	-0.233	0.341	0.222	0.314	0.211	0.136	-1.352	0.323	0.259	0.353	-0.607	0.361	0.411	15.007	0.319	0.068	0.195	0.214	0.251	0.429	0.324	0.742	-0.029	0.659	-0.193	0.468	-0.395	0.091	-0.116	0.4	0.308	0.271	0.89	-1.558	0.535	0.338	0.002	0.578	-0.136	0.27	-0.661	1.223	-0.111	0.365	-0.025	1.092	-0.155	0.135	0.3	0.18	0.292	0.766	-0.581	0.247	0.23	-0.112	-0.004	0.307	0.285	0.467	-0.032	0.204	0.237	0.237	0.209	0.246	0.343	0.275	0.295	0.014	0.357	0.561	0.225	0.305	0.214	0.285	0.019	0.313	0.183	0.284	0.274	0.215	0.425	0.244	0.305	1.087	0.917	0.251	0.312	0.856	0.175	0.196	0.302	0.285	0.254	0.373	0.292	0.245	0.093	0.883	0.163	-0.213	0.381	0.478	0.383	0.576	0.563	0.291	0.278	0.398	0.88	4.379	0.303	0.485	0.441	0.27	0.279	-0.132	-0.01	0.133	0.303	-0.138	0.266	0.103	-0.033	0.871	0.352	0.271	-0.159	-0.02	0.26	0.106	0.342	0.288	0.307	0.15	0.633	0.386	-0.008	0.062	0.069	-1.388	0.259	0.374	0.185	0.524	0.164	0.299	0.538	0.377	0.413	-0.429	0.215	-0.306	0.33	0.129	-0.292	0.125	0.147	0.342	0.345	0.193	-0.702	0.224	0.04	0.926	0.551	0.275	0.31	-0.529	0.411	0.012	0.313	0.232	0.422	-0.272	0.299	0.515	-0.007	0.945	0.596	0.72	0.523	0.942	0.322	0.293	0.725	0.321	0.806	0.282	0.367	0.26	-0.241	0.52	0.403	0.235	0.523	0.281	-0.005	0.685	-0.148	2.602	0.456	0.213	0.386	0.402	-0.855	0.432	-0.624	-0.225	0.18	-0.007	0.12	0.175	0.035	0.214	0.317	0.289	0.23	0.38	0.366	0.734	0.378	0.798	0.392	0.545	0.584	0.895	0.339	0.453	0.339	0.524	0.619	0.003	0.357	0.072	0.703	0.409	-0.247	-0.179	0.82	0.777	0.821	0.166	0.678	0.615	0.19	0.452	0.191	0.885	0.229	-0.065	0.699	0.106	0.288	0.228	0.217	0.09	0.25	-0.11	0.339	0.684	0.294	0.458	0.394	0.212	0.167	-2.647	8.509	-0.297	0.029	0.381	0.382	0.718	0.766	0.275	0.366	0.42	0.339	-0.129	-1.086	-0.049	0.457	-0.162	0.132	0.004	0.298	0.37	-0.524	0.621	0.343	0.483	0.344	0.145	-0.284	-0.035	0.616	0.343	0.89	0.587	0.5	0.336	0.405	-0.038	-0.623	0.28	-0.252	0.376	0.774	0.271	-0.001	0.101	0.444	0.322	0.772	0.217	-0.084	0.187	0.086	-0.158	0.604	0.042	0.173	0.26	0.323	0.279	0.312	0.195	0.783	0.37	-0.331	-0.78	0.582	0.627	-0.044	0.028	0.452	0.237	0.391	0.042	0.299	0.368	0.62	-0.059
X33364	X46428	-1.265	-0.417	0.193	0.134	0.265	-0.494	-0.504	0.724	0.45	0.16	0.271	0.158	0.467	0.33	1.534	0.398	0.452	0.17	0.466	0.193	-0.022	0.056	-2.51	0.753	-1.07	1.643	-0.074	-1.632	0.191	0.201	0.317	0.05	-0.188	0.136	-0.156	-0.837	0.3	-0.82	0.954	0.193	0.178	-0.02	-0.075	-5.863	0.212	-0.191	0.077	-3.052	0.141	0.693	-0.047	0.092	1.602	0.518	-0.124	-0.241	-1.615	-1.134	1.87	0.046	-1.219	0.459	-0.004	0.955	-1.226	-0.249	0.684	0.171	0.307	1.267	-0.536	-0.143	0.244	0.042	-0.523	-0.85	0.377	-3.383	4.651	0.734	-0.648	-0.192	1.624	-0.064	-0.135	0.256	-0.253	1.165	2.417	-1.35	0.835	-0.014	-0.102	-0.863	0.38	0.856	0.694	0.33	-0.165	0.369	0.435	-0.595	-0.935	-0.174	0.221	0.725	-1.129	0.334	0.359	-1.077	1.45	-1.057	0.172	1.189	1.026	-0.007	-0.096	0.296	0.198	0.174	1.182	0.196	-0.148	1.444	0.248	-0.904	-0.908	0.571	-0.213	0.197	0.08	0.102	0.356	0.257	0.621	-0.38	-1.928	0.327	-1.9	0.376	-1.466	0.43	-0.601	1.195	-0.437	0.757	1.877	2.568	-0.344	-0.065	0.575	0.45	0.333	-0.031	1.276	1.546	0.276	-0.082	0.995	0.325	1.942	0.104	1.418	0.707	0.892	0.968	1.096	0.532	0.57	1.077	0.19	0.177	0.963	-0.577	0.379	0.983	0.333	-0.373	1.817	0.357	0.389	-0.208	-1.436	1.124	0.23	0.726	0.362	0.068	-0.252	0.253	-0.473	1.434	-1.139	1.413	0.613	0.531	0.264	0.256	1.842	0.583	0.516	0.132	1.126	0.472	0.653	0.195	-1.06	0.755	0.403	0.615	0.299	0.405	0.961	0.177	0.27	-0.166	2.158	0.294	0.801	0.142	2.41	0.194	0.206	0.983	-0.569	0.54	-0.601	-0.419	0.539	-0.575	0.003	0.201	-0.126	0.601	-0.155	-0.062	-2.218	1.097	1.624	0.395	0.293	0.353	0.352	3.233	0.52	1.798	2.382	0.247	0.311	0.273	0.578	0.224	-0.093	0.161	0.185	0.163	0.86	-0.033	0.619	-0.169	0.391	-0.248	0.42	0.502	1.083	0.12	0.938	-0.557	0.686	-0.673	0.023	0.16	0.5	0.709	0.216	0.102	0.952	0.789	-1.035	1.035	0.351	0.184	-0.953	0.438	-0.171	0.182	0.06	-1.948	1.551	0.094	2.103	-0.163	-0.192	0.198	0.261	0.113	0.241	0.205	0.986	0.198	0.082	0.431	0.319	-0.26	0.508	2.722	1.274	0.271	-1.103	-1.305	0.833	-0.273	-0.276	-0.5	0.027	0.742	0.746	2.731	0.932	0.346	-0.485	0.092	0.125	-1.271	-0.176	1.114	1.544	0.182	-0.735	0.007	-0.049	0.755	0.302	-2.177	-0.163	1.194	-0.164	0.423	0.348	0.307	0.68	-0.643	0.406	0.791	-0.616	-1.593	-1.589	-0.354	0.253	0.259	0.139	-2.393	-0.591	1.273	0.24	-0.305	-1.829	-1.398	2.753	1.052	0.284	0.19	0.221	0.145	-0.783	-1.201	0.393	0.887	-0.057	-1.394	0.482	0.556	-1.439	-0.428	0.055	1.042	0.08	-0.467	1.213	0.206	1.032
X33364	X46455	0.433	0.118	0.339	-0.418	0.168	0.04	0.011	0.826	-1.29	-0.785	0.381	-0.254	0.103	0.372	-0.263	-0.269	0.54	0.192	0.455	0.952	0.236	0.608	3.167	0.324	0.598	0.889	-5.918	1.925	0.564	-0.69	0.403	0.365	-0.467	0.375	-0.055	-0.834	0.315	-0.628	0.071	0.29	0.164	0.138	-0.275	-1.806	0.236	-1.25	0.355	-0.642	0.315	2.564	15.321	0.046	0.218	-1.344	0.16	0.285	-0.287	0.112	2.073	-0.71	1.129	-1.164	0.416	0.754	-0.35	-1.182	0.697	0.274	0.043	2.388	0.34	1.228	0.304	0.326	-0.519	0.435	0.41	-1.118	3.999	2.263	0.311	-0.055	2.329	-0.047	0.223	0.314	-0.101	1.136	1.56	-1.504	0.096	0.023	0.85	0.368	0.476	0.609	0.741	-0.3	0.18	0.018	0.359	-0.02	-0.077	0.252	0.288	-0.341	-0.854	0.343	2.754	-0.071	-0.068	0.07	0.242	0.047	0.83	-0.215	0.265	0.42	0.162	0.415	-0.417	0.274	3.5	1.092	0.244	0.741	-0.29	0.499	0.858	0.262	0.225	0.253	0.574	0.27	-0.447	-0.552	1.039	-0.126	-0.579	0.387	0.21	-0.159	0.556	0.639	0.204	-0.839	1.092	2.529	4.677	0.278	0.48	0.426	0.393	0.111	-0.431	-0.673	-1.717	0.136	-0.864	-0.322	1.172	0.219	1.006	0.652	-0.402	-0.907	0.273	0.499	0.41	-0.118	0.124	0.267	0.408	0.763	0.509	-0.787	0.328	-0.047	-5.981	0.313	0.446	-0.049	-0.429	0.73	0.205	0.544	0.222	0.591	0.49	-0.381	-0.781	0.77	0.294	-0.318	-0.209	-1.097	0.436	0.324	0.016	-2.751	-0.728	0.375	1.253	0.561	0.875	0.089	-2.586	0.446	0.39	0.538	-0.06	0.765	0.185	0.273	0.854	-0.414	1.173	0.618	0.78	0.526	1.235	0.27	-0.224	0.787	0.27	0.146	0.386	0.422	0.412	-1.515	0.437	0.56	-0.298	0.15	0.272	-0.088	0.705	-1.049	3.926	0.36	0.026	0.672	0.38	0.034	0.321	-0.589	-0.553	0.04	0.124	0.053	-0.128	0.647	-0.021	0.281	0.192	0.214	0.904	0.373	0.799	0.279	0.264	0.486	0.756	0.772	1.048	0.3	0.631	-0.308	0.528	0.135	-0.079	0.154	-0.136	0.662	0.493	-0.884	-0.28	0.923	0.531	0.925	0.059	0.8	0.833	0.656	0.419	0.264	1.029	-0.015	-0.645	0.649	0.01	0.277	0.224	0.235	0.158	0.169	-0.174	0.298	0.732	0.273	0.522	-0.148	0.361	0.164	1.06	7.941	-0.07	-0.05	0.494	0.835	0.691	0.844	0.433	0.303	0.727	-0.02	-1.346	-2.141	-0.443	0.446	-0.017	0.067	-0.078	0.273	0.522	-1.345	0.855	0.31	0.477	0.181	0.261	0.282	-0.121	0.787	0.093	1.039	0.493	0.498	0.276	0.462	-0.227	-0.741	0.528	-0.36	0.392	0.855	0.507	0.692	-0.429	1.055	0.285	0.097	-0.245	-0.172	-0.048	-0.249	-0.507	0.597	0.372	0.384	0.05	0.29	0.185	0.222	-0.672	0.164	0.429	-0.142	-0.926	0.441	0.657	0.283	-0.531	0.439	0.187	0.746	0.124	0.506	0.476	0.583	-0.466
X33364	X46456	-1.211	0.35	0.152	0.692	0.251	0.98	0.075	1.101	0.052	0.49	-0.318	-0.694	0.129	-0.07	-1.766	0.251	0.317	0.093	0.501	0.459	-0.038	0.399	1.855	1.008	1.812	-0.017	0.173	-0.281	0.588	-0.821	0.346	0.197	-0.389	0.399	-0.361	-1.764	0.317	1.028	1.27	0.249	0.166	-0.012	0.099	-3.399	0.218	0.044	0.19	-3.19	0.054	-1.435	2.207	0.221	-0.34	0.039	0.089	-0.067	1.461	0.573	0.111	-0.07	-0.914	-0.288	0.415	0.848	0.305	-0.205	0.579	0.159	0.397	1.818	1.159	0.521	0.166	1.599	0.188	-0.263	0.243	0.026	1.33	-1.725	0.185	-0.144	-0.196	-0.883	0.324	0.267	-0.01	1.631	1.097	1.569	1.074	0.01	-0.225	-1.646	0.445	1.427	0.777	0.401	0.213	-0.964	0.236	0.252	-0.625	0.18	0.117	0.221	-0.721	0.162	-0.074	-0.443	-0.11	0.534	0.209	1.66	0.899	-0.067	-0.021	0.281	0.047	0.162	0.091	0.202	-0.238	2.274	0.238	-0.645	-0.519	0.496	1.244	0.232	-0.265	0.374	0.224	0.213	0.449	1.257	-1.688	0.173	0.971	0.302	-2.228	0.434	0.403	0.905	0.6	0.42	-0.946	2.403	-0.087	0.107	0.484	0.357	0.103	0.184	0.541	1.345	1.068	0.2	0.077	0.31	0.835	0.511	1.653	-0.303	1.084	-1.265	-1.053	0.332	0.274	1.115	0.199	0.213	1.601	-0.574	0.213	0.359	0.276	-1.564	0.99	0.5	0.313	0.481	2.038	-0.147	0.338	0.41	-0.156	0.44	0.892	0.799	1.117	-2.83	0.585	-2.05	0.139	1.203	-0.143	0.272	-0.463	0.669	0.499	0.021	0.005	0.295	0.54	0.217	0.927	0.209	0.215	0.434	0.319	0.814	0.893	0.118	0.976	0.864	-1.64	-0.059	0.856	0.177	2.654	0.233	0.236	-0.282	0.395	0.624	0.054	0.268	0.524	-0.623	0.928	0.312	0.759	0.658	0.199	0.018	0.977	-0.326	-0.295	-0.047	0.119	0.207	0.343	1.974	0.504	0.241	2.867	0.175	0.311	0.283	0.462	0.079	0.375	0.211	0.047	0.215	0.077	0.239	0.855	0.204	1.76	0.347	0.51	-0.152	-3.592	0.115	0.399	0.551	-0.32	1.204	0.385	0.133	0.386	1.338	-0.065	-2.709	-0.06	1.146	-1.26	1.699	0.26	0.623	-0.038	0.696	0.418	0.235	0.472	0.911	0.411	0.708	0.241	0.228	0.122	0.169	0.281	0.367	-0.242	0.145	-0.112	0.214	0.586	0.63	0.055	-0.1	-0.138	-0.913	-0.273	0.418	0.033	0.053	0.638	0.51	0.135	0.217	1.029	0.801	0.16	0.513	-0.098	0.485	-1.113	-0.411	0.124	0.136	0.737	0.849	1.059	0.269	-0.133	0.019	0.251	-0.117	-0.078	-0.317	1.027	1.222	-0.211	0.519	-0.569	-0.282	-0.045	0.709	0.507	0.598	0.2	-0.361	0.723	-0.384	0.682	-0.017	0.191	-0.833	-0.27	-0.072	0.413	0.297	-1.302	0.131	-0.005	0.988	0.341	0.198	0.265	0.208	0.025	0.967	-0.045	-0.388	-1.356	-1.915	1.046	0.351	-0.44	-0.43	0.02	-0.453	0.048	0.628	-0.047	0.573	0.991
X33364	X46486	-0.795	-0.122	0.12	-0.513	0.22	0.315	0.163	0.828	-1.278	-1.932	-0.248	-0.264	0.182	0.276	0.108	-0.152	0.467	0.117	0.369	-0.721	-0.231	2.194	5.695	-1.121	-0.64	-2.634	-4.042	1.167	0.269	-1.462	-0.03	-0.147	-0.558	0.251	-0.166	3.604	0.265	-1.088	-0.003	-0.096	0.126	0.231	-0.379	-3.444	0.144	0.125	0.383	-1.345	0.264	2.03	1.946	-0.286	-0.801	4.813	0.051	-0.01	-1.396	0.373	2.477	-0.114	0.109	-0.441	0.38	-0.773	0.799	-2.455	0.657	0.074	-0.166	2.963	-0.849	1.022	0.202	0.265	-0.606	1.0	-0.185	-1.674	4.907	0.667	0.345	-0.703	3.915	0.122	-0.239	0.213	0.306	0.166	1.677	-1.456	-1.529	0.211	0.021	0.462	-0.479	0.252	0.952	-1.61	0.407	0.078	0.506	-1.112	0.058	0.16	-0.08	-0.835	-0.906	0.36	1.39	2.218	-1.027	-0.751	0.136	0.93	0.834	-0.528	0.064	0.329	0.052	0.462	0.1	0.063	4.129	1.25	0.207	1.064	-1.667	0.212	1.68	0.117	0.021	0.042	0.507	0.215	-0.023	-1.361	-2.074	0.104	-1.263	-0.197	2.118	-0.439	1.037	-1.344	0.249	-0.511	1.249	2.086	3.497	0.121	0.398	0.337	0.378	0.0	-2.21	1.024	0.904	0.146	-0.313	-0.975	1.421	0.658	1.097	0.601	-0.268	0.214	-0.776	-0.136	-0.109	1.088	-0.081	0.071	-0.029	4.045	0.431	-0.39	-1.203	0.583	-4.484	-0.293	0.161	-1.826	1.182	1.22	-0.431	0.472	-0.153	0.016	0.56	0.597	-4.064	0.97	0.574	-0.09	-0.382	1.4	0.347	0.241	1.01	-1.648	0.564	-0.054	1.699	0.492	0.897	0.033	-3.502	-0.009	-0.31	0.464	0.165	0.164	-0.722	0.086	0.866	-2.022	1.425	0.56	0.765	0.451	1.613	0.007	-0.692	0.775	-0.266	-0.54	-0.343	0.271	0.009	-1.039	-0.047	0.176	-0.318	0.11	0.09	-0.048	0.705	-0.353	0.288	0.198	-0.005	0.626	0.277	-0.272	0.469	-0.089	-0.34	-0.072	0.143	-0.059	0.003	-0.425	-0.134	0.135	0.084	0.12	0.938	0.236	0.791	0.169	0.458	0.405	0.733	0.755	1.168	0.198	0.576	0.057	0.453	-0.112	-0.19	0.555	0.166	0.736	0.37	-0.802	-0.135	0.967	0.875	0.97	-0.041	0.792	0.857	0.607	0.352	0.007	-0.012	-1.852	-0.549	0.728	-0.868	0.126	-0.037	0.086	0.051	0.029	-0.312	0.162	0.702	0.148	0.543	-0.519	0.048	-0.025	-0.575	3.823	-0.505	-0.162	-0.218	1.103	0.697	0.693	-0.934	-0.371	0.696	0.312	-0.292	-1.968	-0.093	0.111	-0.092	-0.045	-0.189	0.222	0.276	-2.52	0.869	0.209	0.394	-0.022	0.133	0.169	-0.231	0.774	-0.93	1.153	0.545	0.344	0.24	0.125	-1.627	-0.576	0.675	-0.46	0.233	0.868	0.19	0.495	-0.367	0.399	0.182	0.385	-0.03	-0.25	-0.065	-0.092	-0.153	0.572	-0.054	0.271	0.099	0.191	0.094	0.13	-0.744	0.646	0.267	-0.799	-0.968	-0.228	0.608	0.206	-0.326	0.351	0.078	0.723	-0.008	0.399	0.54	0.354	-0.453
X33364	X46493	-1.255	0.304	-0.836	0.963	0.043	-0.742	-0.389	-1.421	-1.957	0.772	0.051	-0.415	0.559	0.12	-0.577	0.659	0.618	0.106	0.1	1.455	0.618	-0.256	3.296	1.071	0.122	-2.607	-0.112	0.036	-0.096	-0.295	0.003	0.113	0.086	-1.036	0.336	-2.823	-0.1	0.712	-0.111	0.238	0.148	0.306	0.682	9.557	0.161	0.158	0.409	-2.018	0.096	0.269	7.699	0.152	-0.601	1.348	-0.009	0.145	-0.496	-0.766	0.659	0.269	0.367	-0.062	-0.622	0.012	0.054	-1.049	0.908	0.142	-0.331	2.673	-0.347	-1.252	-0.548	0.667	0.614	1.289	0.131	-2.525	0.117	-1.692	0.221	-0.256	-1.996	-0.879	0.183	-0.355	0.002	-1.663	-0.517	0.508	-0.575	-0.218	1.256	-0.74	-0.006	-1.366	0.666	0.403	-0.819	-0.401	-0.726	1.383	-0.53	-0.46	-0.064	-0.763	-1.417	-0.26	-2.48	-0.604	1.079	0.53	0.119	-1.663	0.143	1.261	0.162	0.125	-0.007	0.144	-0.843	0.148	0.438	-0.366	-0.11	-0.301	0.013	-0.45	-0.259	0.152	0.162	0.124	0.679	0.0	0.869	-0.056	-0.921	-0.205	-1.934	-0.103	-2.163	0.393	0.284	2.834	0.332	0.49	0.133	2.242	4.11	0.127	0.232	0.421	-0.008	-0.084	0.646	0.894	0.066	-0.21	0.768	0.407	1.15	0.412	0.797	0.823	-0.115	1.93	0.244	0.161	-0.357	0.758	0.125	0.115	1.575	-1.053	0.057	1.009	0.207	-1.546	0.907	0.239	0.473	-0.42	0.415	0.375	0.18	0.626	0.148	-0.491	-1.128	-1.305	-1.325	0.302	-0.884	0.206	0.26	-0.505	0.437	0.23	-0.427	0.601	0.259	-0.826	0.147	0.121	0.256	0.154	0.006	0.711	-0.626	0.085	0.456	-0.067	-0.399	0.044	-0.831	-0.981	-0.056	0.307	0.69	0.594	2.254	-0.017	-2.417	-0.368	0.167	0.512	0.305	-0.151	-0.415	0.953	-0.4	0.026	0.636	1.098	0.095	-0.064	0.815	2.385	3.641	0.347	0.194	0.351	0.021	-1.168	0.437	0.167	-0.138	0.195	-0.072	0.256	-0.439	1.014	0.357	0.156	0.148	0.131	-0.514	-0.268	1.114	0.254	0.236	0.338	1.025	0.681	0.311	0.216	0.108	0.017	-0.012	-0.515	0.079	-0.108	0.186	0.712	-0.115	0.285	0.252	0.379	1.245	0.148	-0.002	0.811	0.356	0.504	-0.149	0.172	1.373	0.494	0.544	-0.119	0.496	0.164	0.138	0.157	0.266	0.403	-0.547	0.213	0.514	0.137	0.734	0.756	0.294	0.316	1.626	6.164	-0.831	0.239	-0.588	-0.002	1.068	-0.39	0.59	0.923	0.399	0.946	1.207	-1.352	0.613	-0.116	-0.011	0.22	0.086	-0.339	0.289	0.409	1.234	0.186	0.146	0.081	0.219	-0.812	-0.053	0.223	-0.216	1.679	0.117	0.545	-0.258	0.038	0.981	0.805	-0.566	0.175	-0.091	0.445	0.299	-0.458	0.155	0.916	0.189	-0.451	-0.605	-0.17	-0.322	-0.61	-1.289	-0.499	2.863	-0.83	-0.349	-1.547	0.201	0.128	0.783	0.565	-0.512	1.427	0.085	0.398	-0.038	0.489	0.307	-0.478	0.032	0.007	0.41	0.068	0.049	0.203	-0.909
X33364	X46512	-0.423	1.249	0.232	0.5	0.284	0.46	-0.311	0.097	-2.239	0.536	0.048	-0.401	-0.824	0.109	1.656	0.432	0.264	0.197	-0.372	1.485	0.46	0.191	-0.183	-0.67	-0.256	-1.926	0.205	-1.077	0.4	-0.363	0.347	-0.011	0.348	-0.312	0.202	2.574	0.342	1.137	-0.166	0.334	0.24	0.437	0.294	3.134	0.227	0.221	0.502	-2.621	0.132	-0.413	-5.612	-0.642	-0.439	5.141	0.244	0.103	0.878	0.706	0.72	0.119	1.743	0.697	0.612	0.38	-0.519	0.611	0.508	0.182	0.25	-2.198	-0.565	-0.11	0.283	0.316	-0.04	0.613	-0.335	-0.232	3.83	-1.084	0.6	-1.383	2.657	0.36	0.29	0.213	0.308	1.425	-0.497	-0.263	-1.167	0.196	2.175	-0.0	0.602	-0.391	0.562	0.417	-0.23	0.351	0.36	1.698	0.429	0.468	0.038	1.052	-0.047	0.287	0.012	-0.206	0.889	0.24	0.237	-0.417	-0.432	-0.331	0.195	-0.019	0.226	0.404	0.687	0.232	2.827	0.863	0.142	0.131	-1.189	-2.954	-0.149	0.203	0.21	0.285	0.22	0.291	1.086	-1.088	1.108	0.339	1.611	0.461	-1.554	0.486	0.638	2.326	0.74	0.539	0.521	2.178	-1.555	0.046	0.483	0.428	0.256	0.131	0.961	1.646	-0.207	0.31	0.686	0.622	0.954	-1.393	2.213	0.603	1.038	1.58	-0.459	0.075	0.225	0.409	0.239	0.236	0.501	-0.071	0.137	0.471	-0.942	0.06	-1.998	0.433	0.482	0.539	-0.062	1.31	0.236	0.366	0.404	-0.319	-0.502	0.762	-0.987	0.396	-1.693	0.032	0.465	1.514	0.318	0.298	-0.733	0.341	0.56	0.815	-0.987	0.003	0.441	0.216	-1.769	0.178	-0.266	-0.341	0.868	-0.132	0.719	0.134	-0.78	-0.324	1.005	0.092	1.021	0.356	3.18	0.258	-0.02	0.849	0.303	1.175	0.198	-1.464	-0.072	1.019	0.523	-0.595	-0.023	1.321	0.242	0.055	0.997	0.173	-2.034	0.072	0.155	-0.045	0.31	-5.116	0.424	-0.926	1.365	0.311	0.234	0.298	0.517	0.685	0.309	0.25	0.217	-0.854	1.178	0.285	0.466	-0.061	0.581	0.482	1.116	0.41	2.715	0.276	-0.541	0.097	-0.015	1.357	0.303	-0.065	0.275	0.096	-1.935	-0.854	-0.823	0.052	1.283	1.37	0.341	0.624	0.479	0.813	-0.046	0.166	2.654	-0.548	1.609	0.178	0.627	-0.167	0.166	0.148	0.281	0.273	0.205	0.27	0.963	0.227	0.671	0.415	0.239	-0.09	-1.243	0.056	-0.622	0.405	0.735	2.036	1.504	1.174	0.095	-0.412	0.759	0.609	1.554	1.092	1.256	0.36	0.572	-0.036	0.325	-0.013	0.018	-1.385	1.123	0.287	0.508	0.281	0.184	0.185	-0.451	0.652	0.67	2.352	-0.107	0.517	0.009	-0.652	1.045	-0.005	0.831	0.133	0.116	1.564	-1.071	-0.301	0.223	1.898	-0.194	1.267	0.308	0.102	0.214	-0.801	-0.041	0.241	-1.295	-0.02	0.367	0.216	0.077	0.241	-0.398	1.605	-0.355	-0.362	-0.05	0.435	0.474	0.474	0.223	-0.607	-0.135	-0.257	-0.252	0.227	0.442	-0.779	0.389
X33364	X46515	0.402	-0.156	0.344	-0.122	0.334	0.224	0.089	0.559	-0.745	-0.457	0.378	-0.264	0.046	0.361	0.159	0.014	0.446	0.296	0.404	0.588	0.072	0.124	2.786	0.543	0.428	0.576	-4.532	1.305	0.514	-0.162	0.378	0.126	-0.155	0.444	0.114	0.433	0.356	0.119	-0.137	0.158	0.246	0.168	-0.027	-3.006	0.216	-0.495	0.411	-0.82	0.174	1.696	15.934	0.039	-0.342	0.456	0.244	0.124	-0.851	0.3	0.694	-0.113	1.696	-0.291	0.444	0.092	0.216	-0.997	0.513	0.256	0.114	1.748	-1.082	0.706	0.325	0.062	0.42	0.037	0.208	-1.11	3.25	1.423	0.274	-0.265	1.55	-0.006	0.279	0.33	0.142	0.636	1.243	-0.906	0.568	0.161	0.518	-0.19	0.43	0.091	0.688	-0.196	0.264	0.209	0.466	0.156	-0.321	0.278	0.409	-0.369	-0.426	0.305	2.376	-0.482	-0.527	0.088	0.29	-0.029	0.56	-0.134	0.293	0.386	0.244	0.438	-0.122	0.25	2.126	0.592	0.327	0.723	0.531	0.515	0.604	0.302	0.3	0.116	0.461	0.331	0.529	-0.2	0.041	0.106	-0.731	0.313	0.7	0.141	0.659	-0.804	-0.014	-0.01	0.592	2.325	5.002	0.214	0.417	0.39	0.408	0.215	-0.36	-0.167	-0.647	0.165	-0.457	-0.118	0.565	0.115	0.595	0.495	-0.308	-0.725	0.121	0.426	0.481	0.594	0.264	0.255	0.247	0.71	0.431	-0.316	0.316	0.18	-4.204	0.031	0.405	0.3	0.595	0.594	0.317	0.448	0.388	0.47	0.593	0.129	-0.243	0.584	0.486	-0.161	-0.139	0.57	0.394	0.222	0.588	-1.256	-0.097	0.524	0.451	0.455	0.572	0.28	-1.92	0.469	0.483	0.445	0.082	0.539	0.038	0.263	0.567	0.202	0.564	0.481	0.544	0.439	0.497	0.306	-0.164	0.546	0.049	0.471	-0.003	0.404	0.274	-0.914	0.279	0.455	-0.103	-0.028	0.288	0.093	0.528	-0.81	3.904	0.399	0.197	0.504	0.366	-0.132	0.297	-0.359	-0.341	0.172	0.092	0.18	0.15	0.294	0.134	0.293	0.262	0.254	0.579	0.362	0.55	0.295	0.273	0.42	0.536	0.541	0.596	0.323	0.487	0.185	0.44	0.457	0.099	0.219	0.034	0.536	0.434	-0.597	-0.031	0.583	0.569	0.584	0.144	0.551	0.565	0.31	0.397	0.295	0.114	0.187	-0.278	0.534	-0.396	0.28	0.25	0.246	0.206	0.323	0.019	0.321	0.527	0.296	0.475	0.185	0.323	0.143	-0.191	8.769	-0.116	0.116	0.526	0.595	0.543	0.564	0.438	0.38	0.525	0.137	-0.787	-1.399	-0.139	0.4	-0.018	0.188	0.099	0.346	0.447	-0.427	0.567	0.328	0.415	0.272	0.257	-0.107	0.072	0.546	0.362	0.596	0.476	0.426	0.292	0.422	-0.022	-0.618	0.519	-0.084	0.375	0.567	0.57	0.566	-0.13	0.595	0.315	0.192	0.062	-0.122	0.118	-0.01	-0.355	0.485	-0.373	0.278	0.164	0.317	0.195	0.279	-0.297	0.446	0.405	-0.263	-0.478	0.473	0.498	0.065	-0.199	0.396	0.259	0.467	0.204	0.519	0.529	0.494	-0.155
X33364	X46516	-0.678	0.864	0.414	0.355	0.38	0.606	0.136	0.993	-0.111	0.292	0.234	0.131	-1.354	0.298	1.104	0.317	0.331	0.303	0.34	0.132	0.518	0.11	1.672	-0.172	0.631	-1.516	-0.372	-0.252	0.46	0.002	0.392	0.107	0.861	-0.238	0.296	2.594	0.406	0.322	0.347	0.44	0.229	0.52	0.389	1.964	0.346	0.388	0.522	-3.806	0.333	-0.363	8.51	-0.646	-0.108	3.637	0.33	0.241	-0.224	0.699	0.209	-0.06	2.08	0.746	0.282	-0.238	0.459	0.418	0.778	0.326	0.3	1.878	-1.467	-1.237	0.41	0.695	0.605	-0.152	-0.861	0.136	3.127	-0.373	0.28	-1.034	1.501	0.114	0.493	0.37	0.383	0.746	-1.097	-1.412	-0.365	0.424	0.772	0.428	0.581	-0.165	0.694	0.436	0.215	0.365	0.652	1.742	-0.254	0.571	-0.174	0.539	0.386	0.433	0.9	-0.016	1.082	0.206	0.365	-0.305	0.226	0.729	0.388	0.355	0.351	0.069	0.849	0.386	0.672	0.776	0.408	0.17	-0.417	-1.341	0.244	0.37	0.059	0.352	0.54	0.409	0.982	-0.318	-1.154	0.46	1.271	0.378	-0.155	0.567	0.595	0.017	0.535	0.659	0.684	2.248	3.548	0.091	0.563	0.497	0.524	0.369	0.521	1.14	0.899	0.316	0.144	0.449	1.329	-0.19	1.956	0.569	0.254	1.465	0.272	0.575	0.446	0.632	0.303	0.159	0.637	-0.277	0.36	-0.643	-0.517	0.701	0.648	0.487	0.466	-0.106	1.039	1.225	0.399	0.46	0.475	0.05	-0.062	0.716	-0.947	0.55	0.272	0.357	0.575	1.215	0.17	0.363	0.684	0.745	0.471	0.62	-0.401	0.438	-0.17	0.305	-1.414	-0.18	-0.391	0.301	0.673	-1.564	0.287	0.378	-0.744	0.65	1.404	0.587	0.159	0.581	2.92	0.388	-0.359	0.746	0.427	0.945	0.604	-0.546	0.157	2.165	-0.564	0.18	-0.335	1.549	0.353	0.014	0.953	-1.057	2.931	0.496	0.378	0.578	0.367	-1.458	0.325	-0.179	0.414	0.291	0.266	0.198	0.557	0.487	0.419	0.378	0.227	-0.215	0.976	0.441	0.97	0.41	0.952	0.574	1.091	0.821	1.98	0.381	0.495	0.668	0.215	1.106	0.449	0.52	0.58	-0.176	0.106	-0.474	-1.05	0.427	0.983	1.294	-1.028	0.545	0.526	0.859	0.26	0.163	1.952	-0.287	0.612	0.938	-0.039	0.171	0.363	0.36	0.439	0.475	-0.006	0.407	1.013	0.277	0.688	0.533	0.374	-0.021	-0.001	6.239	-0.355	0.324	0.618	1.3	1.235	0.464	-0.076	-0.384	0.972	0.33	0.709	-0.6	0.837	0.514	0.297	0.285	0.074	-0.224	0.152	-0.985	1.336	0.175	0.172	0.45	0.249	-0.025	-0.037	1.14	-1.373	2.07	0.512	0.588	0.398	-0.34	0.633	1.258	0.867	-0.068	0.457	0.39	0.202	0.295	-0.676	1.661	0.311	0.499	-0.149	-0.329	0.273	0.288	-0.973	0.453	0.086	0.428	0.491	0.393	0.29	0.372	-1.51	1.435	0.094	-1.085	-0.787	0.322	0.777	0.418	0.087	-0.163	-0.037	-0.013	0.058	0.624	0.745	-0.452	0.616
X33364	X46674	0.824	0.799	-0.363	0.844	-0.009	-1.426	0.392	0.406	1.283	0.332	-0.68	-1.185	0.38	0.368	-0.886	0.275	0.612	0.062	0.487	-0.416	-0.935	-0.275	3.227	-0.652	-0.418	-0.098	0.748	0.233	0.342	-1.648	0.31	0.408	-0.103	0.924	0.092	-1.99	0.251	1.568	0.885	0.372	-0.147	0.338	0.357	-8.395	-0.396	0.307	0.433	-3.397	0.312	-0.575	-3.297	0.269	-1.192	1.915	-0.287	0.236	1.269	0.43	1.12	-0.296	0.467	1.531	0.529	1.628	0.587	-2.502	0.521	-0.083	0.317	1.17	0.522	0.822	0.329	-3.015	0.523	1.477	-0.313	0.678	2.721	-0.418	0.458	-0.814	-0.89	-1.039	0.41	-2.908	-0.281	2.067	4.436	1.482	-1.609	0.279	-0.221	0.15	0.23	0.579	0.305	0.327	-0.141	0.193	0.333	-0.382	-0.505	0.334	0.497	-2.329	0.148	0.389	0.995	0.71	0.364	0.536	0.302	2.093	0.552	0.738	-0.103	0.375	0.144	0.437	0.882	0.27	-0.521	0.024	0.317	0.733	-0.91	0.616	0.764	0.315	0.114	0.437	0.759	0.168	0.035	0.693	-2.495	-0.822	3.065	0.471	0.935	0.494	0.66	1.875	0.376	0.271	2.445	1.839	-0.164	0.316	0.374	0.458	0.022	0.319	0.933	1.936	-0.009	0.208	-0.53	-0.038	1.139	0.172	0.726	0.237	0.606	0.551	0.786	0.488	0.398	0.161	0.269	0.282	0.883	2.378	0.203	0.817	0.427	0.585	0.431	0.096	0.425	0.019	2.004	2.379	0.338	0.456	0.33	0.535	0.331	0.322	-2.545	0.729	0.58	0.404	1.13	2.784	0.233	0.308	-0.054	0.849	0.756	-0.48	1.176	0.33	0.669	0.186	-0.217	-0.155	0.344	0.514	0.326	0.883	0.923	0.277	1.577	0.083	1.838	0.119	0.699	0.384	2.442	0.29	0.306	1.036	0.528	0.795	0.346	-0.302	0.453	-1.549	0.642	-0.193	0.536	1.293	-0.132	0.187	0.889	0.822	-1.029	0.149	0.364	0.8	0.395	1.774	0.107	-0.03	2.045	0.249	0.468	0.218	0.219	0.052	0.093	0.234	0.151	0.286	0.684	0.266	0.895	0.183	1.698	-0.287	0.387	0.297	1.33	0.251	0.098	0.102	-0.346	-0.992	0.407	0.23	0.183	1.281	0.232	-0.688	0.109	0.525	1.06	0.912	0.184	0.864	0.03	0.724	0.465	-0.037	2.191	0.551	0.905	0.643	0.286	0.042	0.303	0.27	-0.618	0.438	-0.311	0.333	0.655	0.308	0.753	0.874	0.163	-0.227	-0.904	0.541	-0.575	0.389	0.094	0.802	0.326	0.375	0.22	0.543	0.521	0.504	1.091	-1.535	0.568	0.478	0.23	0.337	0.47	0.031	0.672	0.681	1.069	0.338	0.227	0.163	0.111	0.207	-0.063	0.864	-0.49	2.227	0.093	0.334	0.017	-0.541	1.689	-0.28	1.038	0.305	-0.435	0.323	1.212	0.925	0.501	2.291	0.303	0.039	-0.317	0.046	0.138	0.475	0.098	-0.632	0.389	1.017	0.347	-0.546	0.295	0.297	-0.481	0.836	0.445	-1.525	-0.042	0.547	0.858	-0.1	-0.817	0.151	0.017	0.766	-0.742	0.912	0.518	0.505	-1.688
X33364	X46898	0.2	0.652	0.026	-0.93	0.035	0.524	0.267	-0.246	0.937	-0.197	0.388	-0.173	0.002	0.33	-1.228	-0.089	-0.229	0.088	0.484	1.584	0.327	0.05	-3.445	1.15	0.11	1.417	-0.57	0.181	0.044	-0.505	0.233	0.277	-1.0	-1.134	0.335	0.708	0.092	-1.812	0.081	0.321	-0.03	0.342	0.141	0.938	0.154	0.138	0.361	-2.107	0.148	-0.317	2.344	0.091	-0.023	-3.843	-0.037	0.296	0.387	-0.848	1.01	-0.226	2.314	0.213	-0.695	0.243	-0.392	-0.446	-0.217	0.102	0.228	-1.622	2.275	0.109	0.142	3.314	-1.075	1.148	0.401	0.404	3.62	-0.665	0.318	0.212	-1.785	0.139	0.094	-0.081	-0.079	0.053	-0.661	0.686	-0.82	0.043	-1.557	0.26	-0.063	0.955	0.236	0.038	-0.904	-0.046	0.159	0.707	0.993	0.049	-0.129	0.196	-1.534	0.26	0.477	-0.054	-0.002	-2.457	0.102	0.128	0.655	0.429	0.106	0.345	-0.035	0.211	-0.93	0.126	1.477	2.018	-0.195	0.173	0.057	-0.888	0.099	0.137	-0.084	0.209	0.331	0.073	-0.103	-0.346	0.826	-0.071	-2.074	0.048	-0.077	0.299	0.352	0.932	0.112	0.355	1.194	0.891	-2.41	0.085	0.532	0.43	-0.132	-0.118	0.313	0.441	-0.402	-0.254	0.207	0.632	1.158	0.668	1.74	0.237	1.219	0.839	0.345	0.567	-0.719	-0.174	0.079	0.112	-1.662	-0.13	-0.253	0.628	-0.198	-0.042	-0.108	0.252	0.024	0.341	-1.542	0.163	0.178	0.656	0.114	0.176	0.006	0.083	-0.353	-0.089	-0.291	0.59	0.99	-1.325	0.448	-0.205	0.667	0.509	0.228	-0.167	2.885	0.689	0.143	0.096	1.201	0.15	-0.379	-0.055	0.222	1.119	0.434	0.122	-0.201	-0.62	2.346	0.085	0.173	0.62	1.203	0.136	0.082	0.394	0.117	0.592	0.647	0.482	0.439	2.689	0.426	-0.576	0.453	0.679	0.093	0.496	-0.267	-2.206	2.346	0.465	-0.257	-0.821	0.346	1.397	0.212	1.157	2.583	0.269	0.312	0.183	0.414	2.467	0.288	0.085	0.093	0.126	0.131	-0.033	-0.067	0.294	0.555	-0.431	1.099	1.136	1.868	0.009	-0.017	0.762	-0.184	-0.735	0.288	-0.447	0.621	1.104	-0.302	-1.843	0.356	1.506	1.346	1.511	-0.309	-1.595	1.313	0.125	0.004	0.125	1.81	1.173	-1.251	1.09	-1.478	0.137	-0.048	-0.031	-0.268	-0.248	-0.615	-0.045	-1.968	0.121	0.775	0.799	-0.278	-0.378	0.257	-3.352	0.981	0.483	1.042	1.749	0.402	1.305	0.616	-0.534	-0.844	0.05	2.724	-3.117	1.277	0.467	-0.7	-0.191	-0.421	-0.393	0.655	-1.13	-1.128	0.221	-0.445	-0.628	-0.167	1.066	-0.488	-1.133	-2.335	1.84	-0.796	-0.53	-0.306	-0.456	-1.037	-3.265	0.998	-0.847	-0.148	-1.004	-1.001	-2.619	0.992	0.358	0.177	1.328	0.794	0.342	-0.375	0.337	0.73	0.351	2.02	1.504	0.31	0.186	0.184	-0.179	0.98	1.366	0.034	0.246	0.794	0.386	-0.19	0.622	-1.091	-0.525	0.125	1.181	0.446	-0.242	-0.186	-0.799	-0.999
X33364	X46905	-1.051	0.23	-0.465	0.447	0.125	0.561	0.029	1.012	-0.022	-0.082	-0.025	0.435	0.2	-0.041	-7.19	0.39	-0.736	0.03	0.435	-0.573	0.089	-1.456	-1.043	0.795	-0.054	0.984	-0.704	-0.255	0.325	-1.233	0.363	0.125	-0.032	1.125	-0.127	-0.241	0.094	0.675	0.691	0.499	0.054	-0.164	-0.23	-0.415	0.138	0.038	0.294	-9.345	-0.037	1.386	-0.554	0.008	-0.382	-0.727	0.007	-0.031	1.547	0.139	0.564	0.01	2.349	-1.204	0.45	-1.485	0.462	-0.372	0.447	0.024	0.249	-0.034	0.982	-0.223	-0.003	0.863	-0.426	0.232	-0.273	-0.074	1.767	0.971	0.219	-0.486	0.887	-2.63	0.105	0.022	0.139	-0.553	2.312	1.287	-1.138	0.098	-1.229	0.938	-0.168	1.063	0.263	-1.713	-0.064	-0.428	1.807	1.415	-0.645	0.508	0.064	0.279	-0.168	-0.171	0.107	-1.183	0.696	0.947	0.054	-0.215	-0.903	0.595	0.023	-0.148	0.008	0.48	1.243	0.005	-0.945	0.371	-0.091	-0.38	1.821	-0.27	1.056	0.049	-0.097	-0.174	-0.199	-0.056	-0.226	0.802	-0.761	-0.769	-0.61	-0.152	0.168	0.262	-0.304	0.667	-0.606	0.581	-0.276	0.829	0.767	0.112	-0.101	0.534	-0.075	0.0	0.772	-1.272	-0.119	-0.135	0.204	0.467	-0.827	-0.044	1.336	-1.126	0.751	-2.95	-0.354	0.246	0.14	0.119	0.04	0.02	1.047	-1.36	0.016	-0.131	0.309	0.998	1.559	0.448	0.413	0.041	0.088	0.35	0.241	-0.104	-0.01	-0.25	0.146	0.343	-3.107	-0.913	0.738	1.757	0.282	1.912	-0.04	-0.303	1.269	0.808	0.762	-0.533	-0.178	0.885	0.088	0.014	-0.152	0.506	0.022	0.196	0.403	0.871	-6.568	0.022	0.293	1.779	0.925	0.653	0.479	0.414	0.495	-0.048	0.051	0.683	-0.35	0.747	0.728	-0.569	0.097	-0.156	-0.153	0.21	0.025	1.125	0.007	-0.322	1.386	-0.492	-1.076	-0.103	0.137	-0.582	0.372	1.751	0.322	-0.188	0.846	0.077	-0.244	0.158	-0.156	-1.055	-0.152	0.075	0.007	0.009	0.304	-0.302	0.942	0.12	-0.557	0.466	0.969	1.016	0.503	0.108	0.459	0.36	0.064	-1.012	-0.161	-0.234	-0.505	0.082	-0.08	-1.366	-0.296	0.182	0.518	1.082	-0.324	0.695	0.206	0.817	0.22	0.096	1.61	0.302	-0.772	-1.02	-0.101	0.072	0.035	0.03	0.003	-0.015	-0.36	0.151	0.656	0.035	0.556	0.621	-0.247	-0.02	-0.126	3.526	-0.505	-0.072	0.952	-3.092	1.318	-0.985	0.398	0.205	-0.128	0.461	0.702	0.642	-0.204	-0.046	-0.379	0.029	-0.325	-0.847	0.117	0.984	1.452	0.116	-0.018	0.02	0.147	-0.774	-0.297	-0.267	-1.76	2.091	-0.714	0.475	-0.094	0.359	0.989	-5.225	0.799	0.808	0.254	-1.703	0.78	0.588	-0.53	0.378	0.121	0.284	-0.634	-0.434	-0.111	-0.448	-1.051	0.57	0.091	0.326	0.328	0.348	0.303	0.037	0.45	0.824	-0.4	-0.304	-1.616	-0.184	0.817	0.243	-0.866	-0.371	0.001	-0.267	-0.311	-0.297	-0.282	0.178	-0.513
X33364	X46911	-0.682	0.062	0.127	-0.124	0.121	1.046	0.874	0.383	-1.026	0.431	0.2	0.331	0.304	0.17	0.346	0.364	0.18	-0.043	0.252	0.864	-0.182	-1.245	-1.63	0.616	-0.567	0.767	0.566	0.566	0.111	0.493	-0.633	0.042	0.534	-0.57	0.157	0.347	0.16	-0.893	-0.433	-0.143	-0.008	-0.272	-0.333	10.772	0.075	-0.032	0.095	1.085	-0.046	-1.107	-2.165	0.063	-0.424	-1.802	-0.022	-0.165	4.153	0.194	-0.946	0.007	7.473	-2.567	0.012	0.739	0.651	0.411	0.399	-0.003	0.134	-0.804	-0.248	-0.68	0.013	-0.924	0.377	1.57	0.207	-0.455	-1.112	-1.542	-0.319	-0.614	-1.045	0.541	0.059	0.024	0.196	-0.331	-0.871	-0.016	-0.379	-0.129	-0.774	-0.399	0.306	-0.737	-0.222	0.182	-0.177	0.071	-0.41	-0.91	0.677	-0.106	0.262	3.696	-0.763	-0.161	-1.273	-0.812	0.558	0.544	0.05	0.62	0.661	-0.483	0.039	0.164	-0.012	0.018	0.121	0.022	-0.115	1.121	-0.076	-0.527	4.011	0.069	-0.167	0.068	-0.046	0.233	0.19	-0.873	0.47	0.334	0.21	-0.375	0.009	-0.147	-1.124	0.283	-0.021	3.374	0.373	0.181	0.377	-0.985	-1.17	0.029	-0.192	-0.151	0.17	-0.055	-0.286	-2.403	-0.528	0.259	0.623	0.331	-0.595	0.434	0.955	-0.397	0.655	-3.145	-0.668	-0.314	-0.751	0.553	0.038	-0.005	-0.823	-1.192	-0.43	-1.708	0.396	-0.691	0.811	0.915	-0.72	0.508	1.046	1.087	-0.194	0.064	-0.077	-0.286	-0.644	0.458	0.743	-0.379	0.437	1.08	-1.132	1.292	0.232	-0.108	-1.214	0.813	0.144	0.547	1.667	0.292	0.748	-0.002	0.593	0.257	-0.277	-0.002	0.267	0.599	0.887	0.008	0.717	-2.269	0.948	0.34	0.618	0.276	-0.122	0.045	0.046	-0.694	0.012	-0.492	-0.077	-0.263	-0.245	0.1	0.163	-0.854	1.436	3.306	0.045	1.172	0.09	-1.076	-1.03	-0.837	-0.135	-0.508	-0.701	-1.165	-0.236	0.875	-0.323	-0.03	-0.227	-0.113	-0.258	-0.918	0.07	0.054	-0.046	0.021	0.42	-0.058	-2.58	-0.31	0.172	0.283	0.304	-0.997	-0.228	-0.054	-1.199	0.402	-0.526	0.864	-0.219	-0.231	-0.298	0.199	0.405	-0.908	-0.078	-0.047	-0.532	-0.996	-0.161	0.645	-0.551	-1.467	0.236	-0.014	0.997	0.629	-0.464	-1.83	-0.736	-0.037	0.026	0.009	-0.002	-0.088	-0.139	0.103	0.558	-0.073	0.023	0.422	-0.146	0.163	-0.518	-1.59	-0.465	0.489	0.555	0.96	0.614	0.704	0.322	0.524	0.552	-0.344	-1.059	6.906	0.186	-0.125	-0.358	-0.101	-0.218	0.248	0.343	-0.034	0.504	-0.254	0.182	0.175	-0.052	0.111	-0.252	-1.387	1.011	0.505	-0.225	-1.018	-0.16	0.288	-6.606	-1.766	0.531	-0.43	0.196	0.175	0.736	-1.427	-0.262	-3.005	-0.077	0.717	0.077	-0.47	-0.195	-0.349	-0.699	-0.969	-0.674	-0.464	0.094	-0.08	-0.092	0.032	0.98	0.738	0.252	0.306	2.706	0.404	-2.384	-0.26	1.945	-0.452	0.013	-0.439	-0.048	0.029	-0.577	0.459	-0.505
X33364	X46968	1.069	1.08	0.208	0.101	0.02	-0.424	0.133	0.124	2.361	-1.546	0.402	-0.098	0.385	0.126	-1.368	0.48	0.31	0.164	0.41	0.035	-0.201	-0.065	1.96	1.254	-0.68	1.549	0.759	-1.243	0.424	-1.417	0.372	0.32	0.166	0.741	0.182	-0.281	0.135	1.674	0.046	0.281	0.174	0.493	0.252	-0.096	0.156	0.015	0.382	-2.209	0.224	-2.872	-3.065	0.087	-0.809	-0.723	-0.078	0.08	0.159	-1.006	1.033	0.182	0.885	0.045	-0.83	0.294	0.174	0.405	0.81	0.136	0.163	-1.901	0.613	-0.039	0.136	-2.198	-1.268	1.409	0.185	1.15	2.399	2.058	0.335	-0.389	-0.355	-1.919	0.177	0.119	-0.392	-1.167	-2.531	0.441	-1.009	-0.073	-0.639	0.337	-1.526	0.998	0.458	-1.424	-0.261	0.364	1.071	-0.358	-0.937	0.618	0.145	-1.675	0.125	0.176	0.697	-0.77	1.199	0.177	0.078	-0.27	-0.945	0.329	0.181	0.282	-0.076	-0.169	0.307	0.166	0.173	0.487	0.17	0.573	-2.27	-0.033	1.493	0.118	0.163	-0.467	0.368	0.229	-0.108	0.148	0.38	-1.313	-0.198	-0.203	2.189	0.529	-0.228	-0.836	-0.1	0.536	1.765	0.913	-2.822	0.167	0.395	0.45	0.249	-0.171	1.238	1.601	-0.552	0.126	1.666	0.489	1.871	0.24	1.713	-0.343	1.33	-3.269	0.055	-0.68	-0.354	0.61	0.142	-0.073	0.753	0.713	0.145	0.666	0.311	1.147	-0.908	0.218	0.372	0.44	2.07	-0.446	0.124	0.703	0.37	0.157	-0.947	-0.049	-2.151	-0.655	0.184	1.666	1.077	1.881	0.47	-0.269	0.81	1.637	0.876	0.291	3.129	0.74	0.764	0.172	-0.188	0.391	0.88	0.337	0.05	0.412	-0.574	0.167	0.142	-0.143	1.124	0.452	0.519	0.663	2.441	0.078	0.119	0.389	-0.034	0.411	0.259	-0.998	0.357	0.909	-0.153	-0.02	1.157	1.41	0.102	-0.033	0.145	0.639	0.933	0.17	0.289	0.306	0.355	2.896	-0.558	0.729	2.29	0.003	0.41	0.157	-0.082	-1.142	-0.415	-0.094	0.144	0.042	1.591	-0.028	0.603	0.288	0.194	0.308	1.197	-0.133	-1.484	0.228	-0.273	-0.219	0.407	-0.263	0.232	0.173	0.415	0.81	-0.446	-0.376	0.063	0.453	-0.001	-0.253	0.231	0.454	-0.033	0.602	0.16	0.187	0.601	0.403	0.658	-0.342	1.794	-0.009	0.151	0.059	0.014	-0.332	-0.133	0.125	0.645	0.149	-0.76	-0.132	-0.353	0.149	0.267	10.188	-0.082	0.315	-0.029	-1.579	-0.097	-0.969	0.323	-0.584	-0.168	0.882	2.482	0.529	-0.262	-0.023	0.064	0.244	0.194	-0.692	0.247	0.083	-0.407	0.207	0.083	0.078	0.219	0.347	-0.201	1.276	-0.714	0.776	0.145	-0.864	0.248	0.286	1.618	-4.14	1.085	0.186	0.079	-0.345	1.489	1.442	0.358	1.491	0.215	-1.199	0.082	0.296	0.164	-0.241	1.436	0.891	0.546	0.954	-0.006	0.163	-0.005	0.039	0.351	0.686	0.282	-1.61	-1.329	0.826	0.379	0.2	0.186	-1.929	0.134	0.858	-0.117	-0.088	0.374	0.253	-1.18
X33364	X46972	0.672	-0.802	0.127	-0.307	0.104	0.001	-0.371	0.784	-1.644	0.663	0.235	0.509	0.519	0.198	1.055	0.605	0.574	0.056	0.25	0.84	-0.15	-0.644	-1.653	0.08	-0.094	0.497	0.861	-1.23	-0.012	0.67	0.093	-0.249	0.087	-0.783	-0.127	-1.869	0.197	-0.105	0.768	-0.099	0.061	-0.353	0.719	-2.627	-0.019	0.032	-0.087	0.777	0.08	-0.139	4.623	0.078	0.44	-0.169	0.006	0.377	1.282	0.054	-1.233	0.215	0.562	0.549	-0.198	0.05	0.817	0.258	0.437	0.048	0.37	-0.005	-1.038	-0.004	0.047	-0.472	0.001	-0.677	-0.01	-1.374	-0.567	-3.063	-0.226	-0.993	-0.752	0.265	0.047	0.1	0.251	1.464	-2.087	-0.275	1.027	-0.191	-0.038	-0.55	0.29	1.115	-0.438	0.147	-0.141	0.219	-0.447	0.395	0.142	0.409	0.375	0.06	0.348	0.078	-1.037	-0.862	0.357	0.412	0.068	0.856	0.766	-0.712	0.011	-0.107	0.026	0.231	-0.03	0.037	-0.835	1.988	0.163	0.402	-1.587	0.742	1.527	0.113	0.115	-0.023	0.455	0.152	1.284	-1.085	-1.024	-0.113	-0.26	0.046	-1.475	0.537	0.417	-0.416	0.819	-0.138	0.597	-1.147	-0.317	-0.085	0.422	-0.042	-0.1	-0.029	0.362	-1.879	-0.842	0.249	-0.888	0.291	-2.255	-2.424	0.69	-0.611	1.024	-0.484	-1.038	0.15	0.481	1.772	0.059	0.012	-0.959	2.024	-0.191	-1.215	0.683	-1.155	1.882	0.18	0.207	0.828	0.883	1.651	-0.156	0.672	-0.149	0.474	-2.932	0.512	-1.671	-1.333	0.643	-0.314	-0.588	1.82	-0.111	-0.009	1.31	-1.316	0.546	0.703	2.068	0.058	-0.123	0.039	1.094	-0.104	0.73	0.015	-0.199	0.008	1.581	0.036	0.194	1.835	-3.94	-0.598	-1.529	0.069	-0.039	0.131	0.006	1.079	1.259	-0.285	0.8	-0.214	0.126	-0.431	0.491	-0.705	1.321	1.743	-1.451	0.218	0.086	3.219	2.693	-0.023	0.285	-1.269	0.092	-0.233	-0.302	2.668	1.848	0.268	0.131	0.041	-0.187	-0.292	0.366	-0.024	0.014	0.047	-2.474	-0.465	-0.934	-0.845	-0.506	0.001	-2.96	-0.191	-1.1	-0.308	-0.387	-1.085	0.066	-1.051	-0.254	0.225	-0.151	0.852	-0.272	-0.59	-0.355	-1.573	-0.846	-0.138	-0.241	1.132	-0.014	-0.114	0.227	0.037	0.158	1.043	-0.553	0.574	-0.119	0.094	0.057	-0.0	-0.055	0.169	-0.267	0.07	-0.246	0.075	0.725	-0.285	0.222	-0.239	0.371	1.713	-0.442	-0.103	-0.082	0.853	-0.018	0.927	0.468	0.881	0.763	-0.315	0.934	0.256	-0.579	0.173	-0.302	-0.031	-0.196	0.194	-0.137	0.428	1.886	-0.034	-0.173	0.196	0.126	-0.047	-0.187	0.861	0.269	1.812	0.443	0.059	-0.287	0.106	1.29	-4.452	0.32	0.022	0.271	-2.486	1.325	1.118	-0.768	0.893	0.096	0.254	-0.596	1.348	0.17	0.743	-0.071	-0.263	1.893	-0.289	0.23	0.209	0.205	0.061	0.626	1.357	-0.128	0.491	0.724	0.146	0.821	0.296	-0.57	-0.222	0.038	-0.262	0.101	0.111	-0.789	0.332	1.119
X33364	X46998	0.702	0.678	0.22	0.375	0.014	0.041	-0.15	0.853	-1.55	0.15	0.371	0.177	-0.269	0.318	-0.05	0.062	0.606	0.125	0.458	1.452	-0.205	-0.437	-3.127	1.06	-1.007	1.301	1.07	-1.606	0.294	-1.178	0.126	0.165	-0.342	-1.013	-0.331	-0.976	0.064	0.845	-0.133	-0.229	0.106	0.803	0.021	-1.727	0.055	0.073	-0.532	1.325	0.183	1.292	0.487	0.134	1.033	-0.498	-0.015	0.065	2.206	0.11	-0.049	0.363	0.236	1.19	-0.613	1.257	0.825	-0.322	-1.031	0.07	0.24	0.265	-2.391	-0.232	0.13	2.63	0.009	0.64	0.382	-2.43	0.613	-1.982	0.027	-0.181	-0.721	-0.722	0.539	-0.045	0.084	-0.354	-1.72	0.034	-0.127	0.183	0.019	-1.083	0.329	-1.33	-0.3	0.286	-0.804	-0.311	-0.208	0.4	0.106	0.029	0.475	0.385	-1.379	-0.059	-2.388	1.22	0.005	0.455	0.111	-0.129	-0.293	0.349	0.111	0.357	0.087	-0.029	-0.162	0.114	-1.694	1.843	0.199	1.039	-0.606	-0.647	0.043	0.143	0.097	0.453	0.666	0.141	0.548	-0.117	-2.967	0.257	-0.675	-0.156	-1.31	0.511	0.157	0.556	-0.609	0.528	1.841	0.424	-2.179	0.166	0.501	0.409	0.144	-0.089	-0.377	0.586	0.714	0.291	0.993	0.43	0.557	0.058	1.051	0.81	1.122	1.254	0.388	-0.304	-0.078	1.231	0.035	0.099	0.452	1.047	0.203	-0.334	0.201	-0.227	2.62	0.2	0.461	0.688	1.103	0.468	-0.055	0.613	0.032	-0.069	-0.89	0.804	0.597	1.387	0.686	1.332	-0.577	1.074	0.425	-0.167	1.342	0.635	-0.429	0.949	2.62	0.022	0.418	0.02	0.725	0.254	-0.302	0.602	0.464	0.696	-1.049	0.117	0.04	0.376	2.137	-0.222	0.839	0.581	2.465	0.071	-0.173	1.079	0.639	-0.506	-0.074	0.253	-0.412	4.544	0.328	0.196	-0.789	2.868	-0.211	0.522	0.97	2.331	0.031	-0.219	0.216	-0.258	-0.633	-0.354	0.366	0.781	0.589	0.135	-0.002	0.221	-0.436	-1.68	0.166	0.029	0.034	-0.217	1.336	0.024	0.34	0.195	1.306	-0.065	0.735	-0.35	-2.641	0.161	-1.413	-0.041	-0.568	1.452	0.566	0.026	0.106	-0.285	-1.349	0.353	-0.644	-4.893	0.096	-0.568	-0.037	-0.666	-2.458	0.356	0.221	0.155	0.7	1.081	1.538	0.474	1.539	-0.014	0.104	0.076	0.306	0.01	-0.54	-0.596	0.358	-0.259	-0.441	0.535	0.254	0.238	1.031	2.465	0.507	0.497	-1.568	-1.99	0.156	1.201	-0.74	0.111	-0.142	-0.592	0.674	0.957	-0.86	0.442	0.722	0.058	0.312	-0.837	0.477	-0.597	1.226	-0.153	-1.807	-0.263	0.081	-0.247	-0.006	1.078	-1.627	1.682	0.002	0.223	-0.26	-0.105	1.358	-1.661	0.322	-0.752	0.176	-0.936	0.35	-2.213	0.876	-1.406	0.179	-1.125	0.919	-0.31	0.386	0.77	1.222	0.348	-0.935	0.696	0.361	0.187	0.178	0.123	1.061	0.207	-0.162	0.397	0.332	-0.257	0.821	0.443	1.0	-1.093	0.025	1.511	0.278	-0.791	0.463	0.804	0.859
X33364	X47006	-0.212	0.252	-0.039	0.808	0.147	0.37	0.07	1.163	1.106	0.474	-0.162	0.371	-0.068	0.02	-7.461	0.344	0.313	0.128	0.425	-1.624	0.354	-1.902	-0.201	1.382	0.454	1.722	0.321	0.109	0.36	-2.037	0.324	0.186	-0.085	1.533	0.029	0.0	0.203	2.152	0.639	0.316	0.105	0.139	-0.125	-1.984	0.086	0.132	0.203	-12.077	-0.037	-0.249	2.831	0.144	-0.828	-1.78	-0.115	0.025	0.47	0.268	1.212	-0.012	1.731	-1.478	0.082	-0.793	0.678	-0.153	0.447	0.068	0.323	-2.091	0.895	-0.171	0.083	0.433	0.154	0.983	-0.083	0.456	1.779	-0.785	-0.077	-0.464	0.034	-0.649	0.332	0.045	-0.015	-0.38	1.4	-0.153	-0.078	0.114	-1.388	0.935	-0.426	-0.132	0.184	-1.379	-0.008	-0.108	1.151	0.716	-0.068	0.548	0.2	0.091	0.759	-0.037	1.205	-1.189	1.108	1.219	0.146	0.552	-0.449	1.208	0.125	0.11	-0.113	0.224	1.044	0.119	-0.165	2.491	0.077	0.345	0.073	0.216	1.275	0.142	-0.057	-0.271	0.093	0.121	-1.0	1.314	-1.566	-1.276	0.476	-0.139	0.116	0.392	-0.073	0.792	-0.404	0.676	-0.681	0.777	2.726	0.176	0.113	0.472	0.11	0.108	0.948	0.152	0.134	-0.016	0.681	0.348	0.814	-0.556	1.477	-0.962	0.079	-1.994	0.486	0.257	0.348	0.165	0.138	0.123	1.635	-1.053	0.198	-0.2	0.167	1.065	0.567	0.317	0.426	-0.006	-0.133	0.968	0.299	0.363	0.144	0.153	-0.389	0.238	-5.83	-0.857	0.727	1.078	0.213	1.579	-0.162	-0.325	0.985	0.853	0.796	-0.004	-0.34	0.798	0.36	0.137	0.155	0.293	0.216	0.331	0.116	0.593	-2.233	0.134	1.609	1.295	0.915	0.471	0.938	0.712	2.045	0.156	0.156	0.869	0.012	1.381	0.79	-0.992	0.159	-0.341	0.511	0.428	0.392	1.048	-0.012	-0.26	0.942	-0.784	0.266	0.333	0.254	0.542	0.324	1.186	0.25	0.138	1.381	0.19	0.152	0.207	-0.198	-0.854	-0.099	0.134	0.098	0.138	0.672	-0.532	0.934	0.198	0.248	0.445	1.317	0.953	0.857	0.207	0.558	0.436	0.101	-2.503	0.049	-0.121	-0.36	0.706	-0.804	-1.118	-0.201	0.729	0.41	1.048	-0.145	0.571	0.87	0.891	0.356	0.157	1.201	-0.013	-0.678	0.254	0.849	-0.033	0.122	0.137	0.147	0.086	0.098	0.205	0.698	0.137	0.685	0.49	-0.286	-0.044	-0.243	9.37	-0.426	-0.054	0.705	-4.419	1.122	-0.194	0.41	0.368	0.215	0.601	2.137	0.354	-0.184	0.083	-0.115	0.166	-0.097	-0.923	0.491	0.889	1.336	0.196	0.093	0.196	0.211	-0.673	-0.154	0.211	-1.529	1.854	-0.584	0.512	-0.051	0.299	0.638	-3.178	0.735	1.165	0.285	-1.206	0.63	0.699	0.128	0.887	0.19	0.088	-0.635	-0.009	0.137	-0.114	-0.824	0.513	-0.658	0.454	0.368	-0.381	0.17	0.126	-0.122	0.594	-0.232	-1.077	-2.1	0.21	0.76	0.317	-0.692	-0.102	0.01	0.444	-0.241	0.386	-0.86	-0.15	-0.063
X33364	X47417	0.285	0.682	0.36	0.927	0.41	0.751	0.481	0.225	-0.34	-0.148	0.474	0.643	0.304	-0.035	-0.661	0.474	0.333	0.363	0.357	0.366	0.191	1.168	-0.981	0.954	-0.008	-0.221	0.766	0.321	0.48	-0.826	0.461	0.417	0.936	-0.032	0.335	0.513	0.36	1.439	0.315	0.437	0.374	0.476	0.287	3.819	0.365	0.148	-0.25	-1.244	0.351	1.83	-3.67	0.234	0.694	-5.033	0.381	0.418	2.264	0.838	2.5	0.073	3.912	-1.107	0.59	1.304	1.08	0.027	0.452	0.175	0.235	-1.502	0.273	0.09	-0.02	2.022	0.543	1.336	0.472	2.458	0.582	3.119	-0.169	-0.053	0.099	0.218	-1.39	0.366	0.022	-0.376	1.04	1.339	-2.917	0.425	1.757	0.927	0.09	0.259	0.69	0.282	-0.083	0.46	-0.182	2.054	-0.15	0.133	-0.093	1.609	-0.338	0.405	-0.896	-0.855	-0.625	0.299	0.356	0.083	-2.032	0.293	0.181	0.485	0.382	-0.169	0.89	0.349	1.086	1.842	0.302	1.086	1.243	-2.257	0.374	0.374	-0.317	0.482	0.587	0.404	0.65	-0.089	3.751	0.047	-0.217	0.357	0.825	0.558	0.554	1.776	0.693	0.681	1.008	0.019	-2.011	-0.176	0.2	-0.23	0.283	0.137	1.799	2.019	0.44	-0.08	0.673	0.515	0.698	0.499	1.702	0.62	0.337	1.189	0.69	0.235	-0.357	1.14	0.362	0.373	1.431	2.208	0.591	1.175	0.603	-0.207	2.206	0.609	0.169	0.307	1.537	0.337	0.443	0.278	0.417	-0.082	1.094	-0.012	1.318	0.074	0.7	0.501	-0.529	0.804	0.372	-0.233	0.092	-0.685	0.422	0.162	0.27	0.163	0.719	0.296	0.578	0.752	-3.086	-0.432	0.459	1.216	-1.051	0.07	-0.113	1.142	1.338	-0.012	0.729	-0.249	4.129	0.029	0.36	1.296	0.211	-1.212	0.584	0.058	0.083	2.398	0.618	0.415	0.9	1.14	0.304	0.127	0.839	-1.133	-1.653	0.384	-0.091	-0.224	-0.276	-1.668	0.032	0.047	-0.701	0.372	-0.317	0.393	0.132	0.021	0.423	0.147	0.38	0.027	1.178	0.389	0.738	0.312	1.43	0.561	1.232	0.782	1.777	0.023	-0.517	0.025	-0.263	1.407	0.488	-1.012	0.561	-0.248	-0.281	0.377	0.406	0.789	1.225	0.847	0.093	0.671	0.743	0.843	0.12	0.381	2.191	0.952	1.098	0.145	0.701	0.385	0.382	0.369	0.425	0.48	-0.839	0.364	-0.091	0.177	0.477	0.409	0.254	0.261	-0.036	1.36	0.562	0.352	0.161	0.35	1.282	0.715	0.347	0.88	0.568	0.676	1.93	-0.05	0.684	0.363	-0.102	0.376	0.353	0.447	0.504	1.643	-0.035	0.377	-0.126	0.38	0.403	0.888	-1.034	-0.803	1.244	1.485	0.415	0.291	-0.013	0.546	1.855	1.571	0.914	-0.199	0.322	0.377	1.147	-3.856	0.964	-0.163	0.298	0.237	0.648	-0.151	0.411	0.138	-0.023	0.707	-0.377	-0.064	0.477	-0.226	0.353	0.342	1.211	0.674	0.335	0.037	0.325	0.757	0.092	0.164	0.653	-1.48	-0.036	0.55	0.428	0.6	0.504	0.539	-0.247
X33364	X48067	1.39	0.763	0.222	0.297	-0.378	-0.257	0.118	1.294	0.092	-0.533	-0.733	-0.55	0.492	0.251	-0.604	0.403	0.632	0.149	0.049	-2.538	0.281	-2.036	0.353	-0.113	-0.529	1.226	0.751	0.526	0.247	-3.784	0.408	0.298	0.15	1.59	0.422	0.187	0.044	0.385	-0.439	0.107	-0.496	0.154	-0.009	-1.374	0.152	0.065	0.479	-2.958	-0.118	-2.383	-5.225	-0.02	-1.498	3.098	0.144	-0.406	1.749	0.093	1.715	0.21	3.202	0.568	0.036	-1.245	0.932	0.182	-0.067	0.107	0.404	-1.334	0.476	-0.282	0.209	-0.049	0.09	-1.464	0.196	0.757	2.844	0.616	0.195	-0.323	-2.226	-2.007	0.413	0.024	0.219	-0.67	0.911	0.68	0.406	-0.047	1.005	1.212	-1.095	0.796	-0.103	-0.172	-0.078	0.308	1.342	-0.752	0.421	0.139	0.198	-1.228	0.787	0.349	-1.731	-0.422	-0.046	0.457	0.12	-0.908	0.504	0.928	0.135	0.142	0.097	-0.26	0.521	0.125	0.529	-0.76	0.187	1.22	0.747	0.744	-1.133	0.164	0.156	-0.15	0.349	0.1	-2.861	0.575	-0.162	0.146	1.09	-0.058	2.706	0.555	-0.284	-0.987	0.017	0.752	0.963	-0.229	-1.307	0.103	0.232	0.338	0.11	0.046	0.574	1.031	-0.815	0.29	0.565	0.223	-0.564	0.277	1.735	0.022	-0.19	1.593	1.966	0.076	0.74	-0.402	-0.197	0.141	-0.011	1.396	0.424	0.066	0.41	1.077	-2.327	-0.448	0.265	0.595	1.128	0.77	0.191	0.369	0.382	0.094	-2.486	0.508	-3.22	-0.127	0.852	0.979	0.57	2.434	0.046	0.033	1.64	0.835	0.898	0.575	1.894	0.425	0.399	-0.108	-0.957	-0.497	0.501	0.664	0.41	1.373	0.554	0.12	0.91	1.892	1.454	0.764	-0.183	0.497	2.728	0.054	0.165	0.826	0.31	1.394	0.73	-0.589	0.246	-0.681	0.072	0.272	-0.079	1.432	0.144	-0.429	-0.605	0.707	-0.843	0.103	0.209	0.868	0.166	-0.394	0.481	1.079	2.355	0.137	-0.06	0.24	-0.202	-0.496	-0.106	0.155	0.131	-0.093	0.681	-0.395	0.956	0.103	0.884	0.113	0.295	0.724	-1.519	0.203	0.141	-0.062	0.517	-2.821	0.331	0.118	0.107	1.008	-0.46	-0.482	0.583	-0.93	0.646	-0.425	0.145	0.849	-1.155	0.767	0.34	0.157	1.376	-0.075	0.302	0.542	2.327	0.155	0.143	0.114	-0.064	0.226	-0.279	0.004	0.956	0.161	0.556	0.749	0.166	-0.173	-0.745	1.804	-0.524	-0.083	0.618	-2.789	0.792	-0.767	0.17	-0.417	-0.117	0.941	1.574	-2.096	-0.769	-0.574	-0.229	0.199	-0.195	-1.117	0.604	0.724	-0.081	0.191	0.01	0.045	0.128	0.092	0.088	0.508	-1.521	1.245	-0.294	-0.231	-0.104	0.208	1.274	-2.913	1.012	1.052	0.133	0.566	0.608	0.952	0.173	1.047	0.19	0.546	-0.208	-0.472	0.11	-0.249	0.909	0.7	2.458	0.872	-0.057	-0.18	0.193	0.124	-0.194	0.421	-0.727	-0.365	-0.91	0.363	0.849	-0.386	-0.5	-2.509	0.125	1.319	0.126	0.98	-0.172	0.553	-0.648
X33364	X48080	1.543	-0.106	-0.236	-1.137	-0.131	0.556	-0.34	-1.045	-1.452	-0.131	-0.171	0.444	0.377	-0.18	-0.782	-0.127	0.098	-0.104	-0.033	-0.015	0.091	-1.922	-3.46	-0.005	0.861	-0.03	0.401	-1.904	-0.142	-0.212	-0.378	0.323	0.348	0.745	-0.298	0.252	-0.118	-0.423	0.502	0.124	-0.103	-0.029	-0.535	-3.406	-0.02	-0.112	-0.081	-1.096	-0.178	-1.089	-0.153	-0.099	0.258	0.218	0.056	0.128	-0.498	1.026	1.528	-0.21	0.724	-0.101	-0.011	-0.421	-0.866	0.049	-0.217	-0.097	-0.556	-0.147	1.33	-0.823	-0.091	0.368	0.203	-0.097	-0.23	-1.414	0.293	-8.938	-0.236	-0.006	-3.176	-0.34	-0.299	-0.049	0.216	-2.241	-5.076	0.519	-0.078	-0.333	-2.568	-3.004	-0.82	0.546	0.041	1.373	-1.409	0.09	0.774	-0.1	-1.285	-0.782	0.108	-0.865	-0.529	-0.413	-1.411	-0.605	0.554	1.689	-0.048	0.482	1.294	-0.294	-0.107	0.293	-0.093	-0.005	0.637	-0.078	0.48	0.201	-0.183	-0.122	-0.285	-0.254	0.749	-0.138	-0.086	0.076	-0.104	-0.086	-0.071	1.544	0.043	-0.44	-3.089	0.055	-2.07	-0.127	-0.01	2.368	0.194	-0.195	-0.548	-0.598	-0.378	-0.135	-0.737	-0.061	-0.617	-0.117	-0.263	-0.054	-0.347	-0.242	0.441	-0.332	0.512	-0.22	0.661	-0.072	0.286	-0.031	-0.115	0.249	-0.067	1.046	-0.1	-0.074	0.502	0.887	-0.45	-0.044	0.811	1.562	1.504	-0.152	-0.582	-0.289	0.059	-0.875	-0.205	0.037	-0.187	0.311	2.469	-0.519	-0.204	0.046	-0.096	0.072	-0.82	0.889	0.187	-0.106	0.362	0.874	-0.257	-0.279	-1.132	-0.308	1.155	-0.081	0.655	-0.752	0.247	-0.279	-0.507	-1.193	0.934	-0.081	-1.217	-1.846	-2.368	0.131	0.176	0.005	0.251	-0.007	-0.138	-0.097	-0.062	-0.209	0.597	-0.033	-0.416	-2.467	0.528	0.114	0.201	2.052	-0.07	0.698	-0.562	2.768	1.625	0.801	-0.33	0.351	-0.089	0.133	0.157	0.951	0.643	-0.076	-0.32	-0.239	-0.193	1.437	0.293	-0.045	-0.056	0.018	-0.226	-0.332	-0.548	0.018	2.068	-0.379	-0.762	-0.324	3.77	-0.186	-0.166	-0.49	-0.096	1.405	-0.179	-0.342	0.205	-0.5	-0.155	-1.008	-0.271	-1.242	1.239	1.106	-0.264	-0.024	-0.095	0.441	0.025	-0.134	-0.266	-0.28	0.88	0.224	0.932	0.204	-0.082	-0.01	-0.018	-0.088	2.203	0.091	0.357	-0.103	0.943	-0.237	-0.365	-0.466	-0.905	-1.941	-0.094	0.304	-0.542	1.847	1.252	0.058	-0.323	-0.203	0.099	0.402	-0.26	0.889	0.145	-0.487	0.683	-0.218	0.905	-0.242	0.794	-0.371	-1.103	0.084	-0.627	-0.169	-0.084	-0.034	-0.527	-0.705	1.911	-0.794	-1.388	0.175	0.025	-0.145	-0.867	-0.12	-0.781	-0.027	-0.01	-0.192	1.544	-1.969	1.927	1.663	-0.172	-1.528	-0.662	0.064	0.006	0.256	-0.379	-1.141	2.14	-0.817	-0.032	0.011	-0.207	-0.094	0.002	0.647	-0.098	-0.114	-1.207	-0.123	-0.954	-0.086	0.338	-0.068	0.188	0.173	-0.473	0.384	-0.626	-0.322	-0.348
X33364	X48081	1.306	0.067	-0.01	-0.354	0.184	0.113	0.123	-0.459	2.57	0.074	0.448	0.289	-0.243	0.367	-5.535	-0.295	-0.242	0.088	0.046	2.162	0.407	0.437	-1.077	1.531	0.686	1.918	-1.768	-1.343	-0.138	-0.326	0.201	0.118	-1.462	-1.643	0.493	1.449	-0.004	0.023	0.108	0.198	-0.135	0.354	0.184	0.267	0.127	0.079	-1.014	-0.048	0.095	0.035	5.749	0.073	0.453	-5.196	-0.144	0.352	0.375	-1.256	0.053	0.21	0.282	-0.988	-1.048	-1.099	-0.422	0.629	-0.132	0.103	0.016	-2.298	1.526	-0.007	0.08	0.247	-1.564	1.539	0.466	-0.171	2.237	-1.815	0.245	0.978	-2.027	0.113	-0.006	0.147	-0.59	-1.26	-0.255	2.738	-0.449	-0.144	-0.616	0.347	-0.374	0.071	0.062	0.414	-0.298	0.207	-0.003	0.459	1.447	0.204	-0.058	-0.066	-2.18	0.157	-0.07	-0.073	0.794	0.042	0.048	0.352	-0.039	-0.128	0.062	0.141	-0.141	-0.019	-1.367	0.108	-0.36	2.803	-0.257	1.269	0.202	0.158	-0.46	0.097	0.134	-0.076	0.189	0.029	0.952	1.113	1.741	0.027	-0.425	0.228	0.181	-0.308	-0.051	-0.01	0.068	0.013	-0.076	-0.749	-3.34	0.097	0.651	0.508	0.288	-0.257	0.185	-0.484	-0.321	0.083	0.839	0.275	0.158	-3.114	-0.732	-0.0	1.63	-0.131	-0.583	0.316	0.331	0.468	0.109	0.102	-0.36	0.025	0.117	-0.505	0.235	0.17	0.402	-0.019	0.113	0.311	2.619	0.892	0.017	0.826	0.044	0.09	-0.521	-1.082	0.492	0.085	0.177	-0.623	0.128	0.452	0.532	-0.376	0.466	-0.117	0.265	0.637	4.125	0.873	-0.675	0.107	-0.863	0.028	0.392	0.237	0.188	-0.289	-0.139	0.077	0.051	-0.387	-1.904	0.332	0.132	0.776	-2.879	0.134	0.101	0.031	0.177	-0.4	-0.043	-0.568	-0.222	-0.183	0.617	-1.968	0.345	2.09	0.106	0.633	-0.126	1.808	0.135	-0.76	0.136	-2.006	-0.505	1.225	0.434	3.588	1.107	0.278	0.145	0.214	-0.023	2.201	0.116	0.097	0.106	0.108	0.152	-0.001	-0.759	-0.067	0.572	-0.12	-0.938	-0.634	0.951	0.035	-0.125	-1.015	0.108	0.84	-0.457	-0.155	0.125	1.465	0.34	0.226	0.158	0.625	1.814	0.918	-0.52	-0.289	0.586	0.03	0.128	0.083	-2.12	0.683	0.839	1.445	1.266	0.126	0.11	-0.136	-0.066	-0.494	1.052	0.2	0.696	0.129	0.995	1.029	0.113	0.102	0.511	-1.769	0.385	0.414	0.288	0.006	0.716	1.488	0.068	1.294	0.014	-0.025	0.013	2.469	0.505	-0.305	0.648	0.186	0.464	-0.589	-0.479	0.043	0.58	0.068	-0.228	-0.373	0.202	0.516	0.113	0.511	-0.221	-1.955	-0.038	0.306	0.164	0.189	0.19	0.935	0.393	0.067	0.436	0.504	-0.328	0.409	0.061	0.959	0.152	0.506	-1.024	0.35	0.068	0.384	-0.024	-0.202	-0.334	0.609	0.357	0.183	-0.107	0.079	-0.224	1.844	0.055	0.069	-0.024	0.426	-0.688	-0.234	0.022	-0.417	-0.083	0.867	-0.583	0.628	1.4	-0.28	0.83
X33364	X48892	0.104	0.618	0.082	1.286	0.268	0.693	0.171	0.61	-0.339	0.509	-0.151	0.566	-0.079	0.312	-1.475	0.559	0.469	0.198	0.32	1.935	0.311	-0.633	3.752	1.379	1.721	-0.575	0.444	1.221	0.61	0.27	0.25	0.298	-1.458	-0.819	0.239	0.072	0.325	-0.467	0.651	0.169	-0.163	0.064	0.51	0.196	0.206	0.18	-0.208	-1.246	0.234	0.026	-0.901	0.195	0.843	2.85	-0.172	0.228	1.671	0.897	-0.679	0.189	-1.052	-0.049	-0.345	-0.436	0.697	-0.583	-1.216	0.051	0.417	-2.299	3.36	-0.765	-0.272	0.705	0.001	1.025	0.16	2.0	0.426	-2.092	0.033	0.056	-0.925	0.651	0.143	0.122	0.09	1.546	0.922	3.284	0.604	0.259	-1.248	-0.371	0.301	-0.14	-0.018	0.121	0.243	-0.203	0.185	-0.055	-0.155	0.2	0.397	1.206	-0.249	0.069	-0.297	0.264	0.248	0.536	0.201	3.029	0.683	0.403	0.189	-1.178	-0.169	0.414	-1.363	0.177	-0.177	2.484	-0.47	1.335	2.044	0.145	-0.219	0.057	0.169	0.251	-0.148	-0.07	0.924	3.153	-0.441	0.092	0.597	0.459	-0.629	0.422	0.716	2.038	0.853	-0.193	-0.148	-0.162	-3.375	0.004	0.577	0.444	0.021	0.13	0.299	0.556	0.13	0.273	-0.509	0.301	0.179	-0.26	1.353	0.298	1.468	0.091	-0.69	0.365	-1.078	0.713	-0.056	0.112	-0.293	0.051	-0.094	0.077	0.061	-2.458	-0.133	0.48	0.346	0.824	1.6	2.414	0.198	0.738	-0.036	0.619	0.129	0.797	-3.093	0.171	0.255	-1.345	0.439	-1.603	0.466	0.217	-4.21	-0.14	0.107	0.379	3.554	0.782	-0.15	0.208	0.131	0.146	-0.758	-0.153	0.018	0.591	0.429	0.202	0.552	1.537	1.458	-0.225	0.144	0.229	1.058	0.166	0.087	0.879	0.612	-0.015	0.184	0.083	0.356	0.51	0.956	0.014	1.265	0.992	0.209	0.43	0.547	-0.979	-2.957	-0.896	0.308	-1.272	0.334	1.047	0.105	1.802	-0.382	0.285	0.228	0.279	0.502	-1.144	0.301	0.181	0.188	0.207	0.629	0.183	-0.179	0.132	1.729	0.234	0.777	-1.003	1.271	-0.0	0.32	0.18	-1.328	-0.281	-0.684	-0.148	-0.142	1.32	-0.135	0.258	-0.099	0.314	-0.546	1.208	-0.058	0.961	0.207	0.119	0.35	0.226	1.15	1.409	-0.417	1.0	-0.899	0.201	0.127	0.171	0.235	0.315	0.033	0.253	-1.275	-0.044	0.519	0.436	-0.007	0.112	-0.678	-1.041	-0.163	0.33	0.117	-0.014	0.945	0.765	0.686	1.166	1.231	0.169	-0.102	-0.329	0.005	0.085	0.292	0.001	0.289	0.077	0.737	0.378	0.226	0.168	0.398	0.277	0.22	0.147	-0.163	0.135	0.146	2.259	0.898	0.621	-0.124	0.107	1.802	0.061	-1.034	0.378	0.313	-3.202	1.653	0.424	0.874	-0.271	0.133	-0.241	-0.28	0.472	0.387	0.319	-0.091	0.957	-1.279	0.219	0.346	0.212	0.184	-0.035	-0.073	1.657	0.2	-0.956	-0.515	0.089	1.037	-0.252	0.577	-0.105	0.171	-0.051	0.132	0.691	-0.694	-0.508	0.425
X33364	X48993	-0.202	1.073	-0.33	0.796	-0.117	-0.725	0.361	-0.151	-0.318	0.568	-0.757	-1.642	0.433	-0.094	-0.291	0.13	0.11	0.217	-0.529	1.868	-0.784	-0.464	3.087	0.12	0.303	-0.129	-0.461	0.178	-0.846	-2.768	0.397	0.237	0.58	0.63	0.422	-0.472	0.27	2.127	0.88	0.343	0.19	0.345	0.598	-1.23	0.223	0.167	0.505	2.317	-0.44	1.305	-2.433	0.257	-0.002	3.179	0.236	0.383	-0.824	-0.464	1.818	0.062	0.69	-0.84	0.614	-0.434	-1.255	-1.214	0.814	0.251	0.382	-2.329	-0.039	-0.073	0.207	2.621	0.231	-0.016	-0.383	-1.466	3.578	0.081	0.474	0.071	1.395	-0.214	0.077	0.16	0.177	1.334	1.179	0.238	-0.354	0.302	-0.158	0.206	0.323	1.856	0.68	0.155	-0.603	-0.06	0.246	1.201	1.127	0.373	0.191	-0.921	0.32	0.306	1.39	0.834	1.289	0.795	0.124	1.174	-0.025	0.946	-0.004	-0.465	0.252	0.426	0.866	0.253	-3.572	1.056	-0.031	-1.535	-3.807	1.117	1.311	0.241	-0.248	0.023	0.542	0.164	0.256	1.686	-3.248	-0.572	0.192	0.228	1.185	0.497	0.65	0.635	0.21	0.432	-2.226	1.073	-0.332	-0.295	0.425	0.185	0.208	0.272	0.856	1.897	1.638	0.102	-0.497	0.681	-0.626	0.781	1.97	-0.154	0.717	-0.441	0.402	-0.057	0.169	0.221	-0.034	-0.143	0.765	-0.853	0.308	0.331	0.429	-1.044	-1.198	0.418	0.34	-0.024	1.271	1.38	0.308	0.537	0.19	0.134	0.338	0.113	1.612	0.16	0.738	-0.009	0.409	1.312	-0.127	0.292	1.868	-0.231	0.705	-1.021	1.123	0.352	0.235	-0.135	-0.554	0.007	-0.235	0.21	0.204	0.552	-1.31	0.235	-0.008	-0.097	0.947	-0.168	0.744	0.286	3.18	-0.278	0.242	1.361	-0.107	0.81	-1.021	-0.08	0.189	0.469	0.281	0.281	-0.211	1.529	0.034	-0.135	1.21	-0.202	-1.424	0.467	0.334	0.703	0.295	3.307	0.43	1.176	2.859	0.271	0.401	0.001	0.345	0.735	0.336	0.171	0.218	0.252	0.005	0.139	1.394	0.068	0.062	0.254	0.344	0.525	1.289	0.127	0.338	0.169	0.028	-0.679	0.361	-0.017	0.593	0.015	0.252	0.19	0.842	0.109	0.23	0.768	-0.545	0.382	0.502	0.726	0.369	0.243	0.792	0.723	1.029	-0.551	0.138	0.083	0.249	-0.178	0.324	0.289	-0.954	0.254	0.961	0.256	0.576	0.18	-0.174	0.212	-0.317	1.0	0.234	0.423	0.387	2.067	0.546	-0.088	0.456	0.903	0.755	0.512	1.156	0.861	0.939	0.47	0.482	0.298	0.435	0.217	0.47	1.065	1.562	0.279	0.044	0.25	-0.357	-0.344	-0.386	0.76	0.789	2.175	-0.685	0.597	0.275	-0.633	0.571	-1.927	1.145	0.507	0.279	0.368	0.331	-0.719	-1.401	1.151	0.094	0.717	-0.052	-0.278	0.28	0.268	-1.184	0.925	0.257	0.726	0.361	0.28	-0.011	0.188	0.795	0.143	0.472	-0.452	-1.025	0.438	0.679	0.534	-0.467	-0.787	0.072	-1.292	0.099	0.046	-0.447	0.699	-1.474
X33364	X48994	0.431	0.879	0.328	1.061	0.023	-0.218	0.487	0.05	0.213	0.444	0.327	0.294	-2.539	0.266	-0.335	0.651	0.575	0.292	-3.028	-0.894	0.524	-0.295	3.958	0.22	0.925	1.184	0.92	1.692	0.016	-2.214	0.381	0.224	-0.071	1.207	-0.134	-0.205	0.361	0.923	0.558	0.33	0.272	0.088	0.738	-2.539	0.298	-0.005	0.432	-1.715	0.151	0.03	-3.791	0.307	-0.244	0.486	0.283	0.401	3.583	0.506	0.873	0.343	3.979	-0.197	0.329	-2.033	-0.432	-0.326	-0.45	0.287	-0.291	-0.188	4.894	-0.999	0.331	2.665	1.152	-0.071	0.219	0.526	1.448	-0.5	0.516	-0.464	-1.116	-1.087	-0.238	0.237	0.386	-0.047	-1.125	4.163	0.388	0.307	-0.684	0.929	0.008	1.881	0.264	0.063	-0.737	0.327	0.391	-0.714	1.107	0.295	0.475	1.138	-0.244	0.381	0.966	0.182	1.923	0.977	0.283	2.361	0.268	0.57	0.301	-0.107	0.299	0.335	0.629	0.3	-0.33	-0.176	0.223	0.289	4.201	0.079	0.102	0.08	0.264	-0.137	0.585	0.016	0.648	2.037	1.703	-0.048	0.053	0.306	1.053	0.552	0.659	0.798	-0.068	0.54	0.943	-0.372	-0.69	0.316	0.205	0.397	-0.016	0.086	0.647	-1.605	0.893	0.236	-0.586	0.018	-0.673	0.292	0.778	-0.995	1.209	1.376	0.8	0.504	0.465	-0.647	-0.759	0.299	0.27	-1.784	-0.465	0.972	0.468	0.357	-1.502	0.21	-0.125	-0.216	1.672	1.358	0.372	0.661	0.239	0.337	0.004	0.734	-2.821	0.909	0.629	1.144	0.786	1.983	0.359	0.27	1.444	0.805	0.674	-0.961	-1.061	0.574	0.415	0.249	0.108	0.177	0.564	0.335	-1.978	1.028	0.277	0.247	0.607	0.977	-1.714	0.595	-1.48	0.24	1.617	0.197	0.092	0.5	0.533	0.994	0.614	0.39	-0.299	2.232	-0.569	0.561	-0.935	0.644	0.261	0.458	-0.33	-0.872	-2.456	0.239	0.367	0.838	0.363	-0.367	0.191	0.782	1.135	0.271	-0.284	0.27	-0.262	-1.396	0.147	0.164	0.299	0.131	0.802	-0.44	-1.131	0.369	1.162	0.449	0.829	1.113	1.146	0.283	0.454	0.22	0.473	-0.132	0.216	-0.057	0.139	1.111	0.496	2.375	0.187	1.182	-1.01	1.288	0.251	0.858	0.919	0.578	0.281	0.31	1.648	0.545	-0.304	0.531	-0.564	0.268	0.233	0.301	0.291	0.386	0.097	0.315	0.495	0.303	0.568	0.606	0.119	0.394	-1.124	-0.569	-0.655	0.335	0.708	0.333	1.081	0.563	0.561	0.841	0.198	0.032	0.614	-2.031	0.321	0.297	0.659	0.202	0.23	0.29	0.675	1.207	-1.798	0.319	0.426	0.393	0.075	0.249	-0.23	0.632	0.852	2.04	0.285	0.478	0.097	0.387	1.337	-1.36	1.093	-0.314	0.416	1.074	1.019	0.59	0.774	1.909	0.232	1.243	0.381	-0.975	0.423	-0.73	0.079	0.886	1.949	0.816	-0.233	0.133	0.329	0.088	1.141	1.294	0.273	-0.797	-0.698	0.742	0.905	0.051	0.453	-1.222	0.262	-0.094	0.113	0.996	0.132	0.567	0.145
X33364	X48996	0.864	1.019	0.166	0.547	-0.247	-0.38	0.102	1.683	0.114	-0.252	-1.442	-0.36	0.527	0.203	-0.168	0.494	0.61	0.125	-0.146	-2.892	0.156	-1.392	-0.459	-0.248	0.732	0.476	0.179	-0.472	0.063	-3.379	0.363	0.206	1.095	1.469	0.365	-1.983	0.011	1.182	-0.348	0.116	-0.429	0.134	-0.351	-0.997	0.12	0.089	0.403	-5.425	0.002	-1.961	-2.064	0.086	0.295	5.632	-0.18	0.015	2.196	-0.035	1.035	0.292	2.172	0.537	0.08	-1.167	0.736	-0.489	0.123	0.143	0.451	1.932	-0.491	-0.428	0.217	-0.322	-0.031	-0.989	0.005	1.482	2.373	0.671	0.131	-0.763	-2.073	-0.667	0.473	0.009	0.063	0.256	0.731	0.51	0.237	-0.224	1.115	0.494	-1.025	0.524	-0.111	0.144	-0.255	0.186	1.275	-1.171	0.141	0.183	0.152	-1.039	0.748	0.292	-0.763	0.72	0.709	0.718	0.129	-0.464	-0.007	1.034	-0.012	0.106	0.094	0.136	0.382	0.107	-0.101	-2.456	0.134	1.49	-0.265	0.823	-1.178	0.169	0.136	0.143	0.407	-0.034	-0.303	1.017	-0.722	0.184	2.165	0.047	2.537	0.53	0.489	-0.822	0.129	0.776	0.384	0.161	-0.606	0.175	0.276	0.375	0.27	0.131	0.22	1.009	-1.462	0.167	-0.429	-0.125	-0.555	0.238	1.255	0.157	-1.055	0.84	2.091	0.424	0.529	-1.104	-0.068	0.145	-0.416	1.996	0.148	-0.075	0.401	0.71	-2.036	0.041	0.442	-0.049	0.91	1.413	0.221	0.389	0.39	-0.017	-2.58	0.728	-3.27	-0.098	0.805	0.909	0.569	1.938	0.043	0.2	1.354	0.837	0.642	0.279	2.054	0.214	-0.318	0.138	-0.512	-0.447	0.181	0.479	0.516	1.475	0.367	0.037	1.069	1.584	1.504	0.532	0.337	0.498	2.721	0.111	0.172	0.874	0.08	0.805	0.715	-0.83	0.2	-0.812	0.138	0.335	0.128	2.988	0.067	-0.118	0.327	0.251	-0.887	-0.209	0.241	0.676	0.257	0.48	0.343	0.725	1.729	0.26	0.207	0.245	-0.242	-0.133	0.031	0.146	0.116	0.071	0.341	0.347	1.133	0.152	0.401	-0.37	0.177	0.273	0.343	0.16	0.191	0.126	-0.258	-2.281	0.451	0.204	0.274	1.453	-0.219	-0.672	0.19	-1.098	0.767	0.208	-0.565	0.95	-0.968	0.707	0.521	0.173	1.285	0.587	0.308	0.881	2.074	0.153	0.143	0.14	-0.508	0.299	-0.488	0.163	0.958	0.162	0.809	0.694	0.061	-0.497	-0.991	1.152	-1.422	-0.663	0.36	-0.156	0.748	-0.069	0.237	-1.172	0.414	0.748	0.958	-2.398	-0.175	-0.102	-1.118	0.233	-0.01	-1.17	0.465	-0.303	0.743	0.144	0.02	0.1	0.209	0.218	0.022	-0.539	-3.166	-0.786	-0.836	-0.528	-0.121	0.127	1.294	-1.343	0.759	0.59	0.085	0.048	0.762	0.598	-0.105	1.325	0.193	0.397	-0.624	-0.434	-0.048	0.015	0.304	1.049	2.754	0.619	-0.109	-0.264	0.19	-0.033	-0.532	1.286	-0.926	-0.8	-1.243	0.529	0.62	-0.388	-0.251	-1.399	0.037	1.192	-0.11	1.086	0.153	0.651	-0.056
X33364	X49704	-0.334	0.116	0.134	2.293	0.092	-0.185	-0.1	-0.334	0.954	0.278	0.078	0.442	0.404	-0.008	-0.817	0.231	0.01	-0.064	0.232	-0.65	-0.169	2.33	-1.909	0.839	-0.275	0.336	0.847	-0.94	1.136	0.64	-0.065	-0.267	0.035	-0.494	-0.28	-1.084	0.205	-1.222	0.177	-0.135	-0.027	-0.249	-0.333	-2.975	0.123	-0.04	0.189	1.218	-0.038	0.165	-0.851	-0.07	-0.616	-0.801	-0.04	-0.198	3.297	-0.081	-1.147	0.004	-2.246	0.69	-0.194	1.013	0.888	0.553	-0.456	-0.01	-0.067	-1.103	2.764	-0.937	0.066	1.409	1.953	-0.689	0.27	-0.014	0.626	-1.96	-0.086	-0.654	-1.266	0.7	0.054	-0.03	0.078	-0.541	-1.47	-0.468	-1.045	-0.07	-1.062	-1.241	0.393	-1.014	0.106	0.277	0.879	-0.185	-0.354	-1.213	2.606	-0.227	0.291	1.383	-1.048	-0.171	-1.531	-1.113	3.531	0.446	-0.085	-0.45	0.611	-0.503	0.026	0.271	-0.044	-0.12	-0.548	-0.003	0.949	0.675	0.059	-0.453	-1.062	0.164	1.97	0.022	0.014	0.264	0.118	-0.301	0.657	-1.034	-1.576	0.243	-0.437	0.496	-1.325	0.197	0.134	-0.395	0.031	0.455	-4.344	-0.633	-1.588	-0.08	-0.504	-0.031	-0.245	-0.077	-1.91	0.269	0.332	-0.13	-0.706	0.345	1.606	-0.232	1.317	0.316	0.893	-5.175	0.689	-1.242	-0.325	1.078	-0.005	-0.016	-0.676	-0.319	-0.077	0.445	-0.23	-1.383	-3.042	0.074	-0.273	-1.378	1.196	1.395	0.2	0.02	-0.198	-0.405	1.534	-0.482	1.018	1.129	0.548	1.282	0.086	1.799	-0.401	-0.123	0.761	1.117	-0.152	0.743	2.341	-1.285	0.567	-0.017	0.879	0.024	-0.045	0.175	-1.197	0.734	0.652	-0.008	0.894	1.567	1.413	-1.537	0.163	0.169	0.558	0.012	0.078	0.579	-0.302	-0.554	-0.404	-0.331	-0.08	3.565	-0.336	-0.477	1.852	0.216	0.047	0.508	0.223	-1.464	-1.183	-0.523	-0.2	-0.743	0.09	0.32	-0.275	3.772	-0.481	0.079	-0.212	-0.056	-0.098	-1.254	0.327	0.047	-0.009	-0.024	0.792	0.08	0.154	0.064	-2.297	0.376	-0.6	-0.004	-1.137	-0.21	-0.057	-0.322	0.346	1.188	0.038	-0.157	-0.422	0.676	0.067	0.199	0.332	0.826	-0.046	0.974	-0.236	0.539	-0.102	-0.234	0.241	0.022	0.492	0.858	-0.621	-2.977	-1.012	0.01	-0.041	-0.041	-0.132	0.103	-0.149	-0.306	-0.24	-0.057	-0.162	0.568	-0.192	0.652	-0.646	-2.137	-0.322	0.394	-2.181	0.284	-2.85	0.425	-0.028	0.71	-0.558	-0.265	0.777	-2.003	-0.089	-0.478	0.062	-0.094	-0.162	-0.544	-0.131	1.09	-1.705	0.046	-0.01	-0.18	0.5	0.927	-0.262	0.754	0.776	-0.631	-0.647	-0.258	0.114	-0.194	0.376	-0.169	0.721	1.806	0.123	-0.285	-0.379	-1.084	3.089	-2.614	-0.165	0.98	-0.137	0.77	0.108	-0.18	-0.962	0.457	2.245	0.537	0.424	-0.055	0.428	0.028	-0.097	1.011	-0.573	1.282	-0.07	0.089	0.312	0.144	0.173	0.216	-0.013	0.164	-0.268	-0.728	0.203	0.619	-0.352
X33364	X49228	0.896	0.903	0.123	0.796	0.172	0.554	0.505	-0.549	1.161	0.538	0.192	0.204	0.35	0.333	-5.032	0.007	-0.001	0.377	0.23	1.467	0.484	0.212	-1.189	1.113	0.745	1.336	-0.079	0.468	0.545	-1.011	0.416	0.38	-1.186	-1.353	0.107	2.735	0.34	0.149	0.602	0.469	-0.05	0.584	0.591	1.612	0.423	0.414	0.226	-1.815	0.439	0.734	1.806	0.424	1.054	-1.148	-0.057	0.502	0.345	-0.998	0.68	0.245	0.311	-0.371	0.475	1.297	0.807	-0.022	0.494	0.411	0.282	-1.984	3.127	0.246	0.24	2.065	0.431	1.571	0.405	1.024	1.046	0.107	0.581	0.027	-1.66	0.511	-0.089	0.41	-0.232	-0.463	1.015	0.846	-1.245	0.418	-0.267	0.343	0.569	0.447	0.667	0.506	0.098	0.344	0.475	0.572	-0.103	0.158	0.172	1.226	0.291	0.441	0.936	0.971	0.726	0.69	0.093	0.639	-0.378	0.168	0.001	0.394	-0.055	0.318	-1.098	0.228	2.04	1.773	0.078	0.547	0.726	-0.729	0.424	0.13	0.315	0.488	0.38	0.091	0.55	0.703	1.266	-0.629	-1.197	0.477	0.6	0.327	0.495	0.586	0.684	0.658	1.225	1.278	-3.063	0.26	0.538	0.436	0.456	-0.147	0.716	0.733	0.069	0.069	1.066	0.619	1.363	0.337	1.352	0.584	1.172	1.008	0.325	0.389	-0.058	0.857	0.341	0.353	-0.32	-0.955	0.154	0.913	0.471	1.242	1.883	0.482	0.508	0.273	0.866	0.569	0.467	0.659	0.387	0.294	1.028	0.581	1.302	1.082	0.752	0.113	0.62	0.351	0.453	-0.243	-0.273	0.739	0.448	0.27	2.215	0.691	1.04	-0.015	0.164	0.645	-0.176	0.123	0.529	0.673	-0.31	0.42	0.378	0.608	1.842	0.634	0.802	0.625	1.824	0.396	0.425	0.363	0.263	0.439	-0.097	0.487	-0.552	0.439	0.929	-0.935	0.872	1.166	-3.108	0.537	1.025	1.497	0.95	0.471	0.41	-0.668	-0.218	0.406	0.235	0.584	-0.33	0.298	0.522	0.444	0.572	1.599	0.484	0.418	0.001	-0.023	1.367	0.456	1.154	0.4	1.341	0.183	1.069	0.611	1.673	0.354	0.486	0.761	0.483	1.467	0.31	-0.521	0.616	0.258	0.55	1.255	0.725	1.407	1.278	1.411	-0.361	1.157	1.251	0.874	0.245	0.113	-0.544	0.262	0.824	-0.201	-0.469	-0.09	0.361	0.317	0.437	0.171	0.614	0.207	0.591	0.394	0.517	-0.301	0.343	0.506	0.314	3.908	0.516	0.492	0.653	-0.415	1.111	1.245	0.62	0.967	-0.536	0.679	0.847	2.869	0.945	-0.315	0.693	0.434	0.362	-1.556	-0.41	1.373	0.619	0.432	0.135	0.374	0.311	0.868	-0.568	0.061	1.65	1.653	0.777	0.571	0.245	0.367	0.642	1.638	0.38	0.393	0.315	-0.072	1.292	-1.63	0.815	0.22	0.38	1.264	0.413	-1.097	0.364	0.322	-1.694	0.819	1.511	0.696	-1.562	0.326	0.408	0.386	0.848	0.543	0.494	0.474	-0.095	0.536	-1.008	-0.587	1.057	0.423	-0.009	0.762	0.469	0.982	1.033	0.859	0.931
X33364	X49461	-1.281	-0.065	0.171	0.189	0.11	0.411	-0.011	0.549	2.046	0.19	0.35	0.68	0.51	-0.1	2.046	0.588	0.095	0.136	0.514	0.001	0.182	0.2	-2.894	0.058	0.738	-0.288	1.275	-2.013	0.088	-0.737	0.194	0.406	-0.61	-0.173	0.115	-1.652	0.321	1.793	-1.101	0.32	0.098	-0.189	-0.154	-5.794	0.019	0.116	0.207	2.181	0.164	-0.446	-3.315	0.134	-1.561	1.903	0.123	-0.429	1.051	-0.196	1.836	0.077	0.822	0.409	-0.804	-0.373	0.846	0.847	0.403	0.117	-0.213	-0.401	-0.957	0.742	0.205	1.555	0.002	-1.296	0.354	-0.004	0.342	-0.692	-0.723	-0.388	-0.145	1.586	-0.014	0.193	0.203	-1.344	-3.374	-2.403	-0.52	0.276	0.713	-0.148	0.437	-0.835	-0.795	-0.327	0.091	0.112	0.095	0.917	0.362	-0.612	-1.364	-1.618	-0.201	-0.373	1.132	-1.852	0.669	1.012	0.138	-2.023	0.272	0.101	-0.041	0.44	0.126	0.214	0.18	0.127	1.721	2.248	0.188	-0.115	-1.193	-1.252	0.942	0.124	0.129	-0.451	0.773	0.229	0.194	-1.357	-1.079	0.411	-2.335	0.064	0.515	0.264	-0.728	-0.78	-0.799	0.77	0.804	0.476	-2.706	0.107	0.163	0.384	0.53	0.137	0.846	1.782	0.312	-0.07	0.818	0.553	2.221	0.18	1.931	0.952	-0.045	2.376	-0.495	-0.21	0.349	1.913	0.127	0.125	-0.431	-0.679	0.32	0.633	-1.544	-0.242	0.723	-0.482	0.411	1.045	2.107	-0.909	0.331	0.671	-0.321	0.178	-0.409	-0.044	-0.688	1.673	0.113	1.906	0.577	1.809	0.092	0.111	1.754	-1.105	0.094	0.156	1.378	0.126	-0.094	0.095	0.606	0.812	-0.862	-0.063	0.164	1.229	-0.386	0.052	-0.561	2.266	2.623	0.228	-0.202	0.667	2.451	0.095	0.138	1.287	-0.635	-0.534	-0.156	-0.275	0.226	1.176	0.498	0.15	1.207	1.06	0.139	0.183	-0.066	2.054	-0.366	0.037	0.021	-0.23	0.138	2.706	0.148	0.737	0.24	0.23	0.531	0.005	0.689	2.053	0.306	0.088	-0.01	0.126	1.609	-0.219	1.317	0.094	-0.184	0.008	0.063	-0.654	-1.05	-0.058	0.288	-0.805	-0.144	-0.247	-0.033	0.047	0.723	-1.44	-0.623	-0.294	0.395	-0.031	0.339	1.267	0.218	0.002	-1.692	0.633	0.08	0.07	-2.705	0.894	1.321	-1.058	1.481	0.142	0.105	0.123	0.277	-0.567	0.283	0.03	0.285	0.023	-0.605	0.211	0.313	0.211	0.612	1.433	1.059	0.223	-1.154	-3.824	0.228	-1.924	-0.003	-1.101	-1.066	1.155	3.072	2.972	0.077	0.142	0.228	-0.064	0.523	0.203	-0.114	-0.521	-0.537	0.083	-0.283	-0.132	0.199	0.611	0.033	0.694	0.186	0.882	0.621	0.057	-0.257	-0.133	-0.137	-0.698	0.225	0.586	-0.127	-0.802	0.269	-0.864	0.665	-1.514	0.152	-0.46	0.233	0.469	0.383	0.667	2.033	0.417	1.2	0.675	0.299	0.113	0.187	0.123	1.687	-1.227	-0.005	1.218	0.554	0.354	0.338	0.744	-0.043	-0.248	0.1	1.274	0.406	-0.976	-1.553	0.463	0.525
X33364	X49463	0.505	-0.507	0.041	0.928	-0.239	0.064	0.061	-0.869	3.682	-1.425	0.358	-0.321	0.092	0.264	1.246	0.507	0.551	0.206	0.314	1.639	0.322	3.717	-1.105	1.198	-1.266	-0.167	1.209	-1.419	0.211	-1.673	0.353	0.283	-1.123	1.288	0.305	-1.896	0.318	0.555	-0.097	0.13	0.162	0.141	-0.81	-3.951	0.207	0.188	0.2	2.011	0.012	2.827	5.988	0.215	-0.188	0.611	0.184	0.163	0.24	0.116	0.042	0.39	1.531	0.249	-0.426	1.421	0.844	0.814	0.088	0.177	-0.046	1.455	-0.606	0.286	0.234	1.686	-0.004	1.111	0.412	-0.851	-2.384	0.908	-0.701	-0.09	2.101	0.743	-0.223	0.256	-0.086	-0.515	-1.004	0.725	-0.147	0.266	1.429	-0.542	-0.136	-1.666	0.779	0.312	-1.015	0.328	-0.149	1.243	-0.152	-0.59	-2.091	-0.137	0.843	-0.354	0.966	0.39	3.145	-1.735	0.195	-0.643	0.723	0.395	0.185	0.431	0.11	0.148	-0.24	-0.037	-0.013	1.84	0.237	-0.462	-1.306	1.018	1.181	0.202	0.023	-0.432	0.244	0.254	1.103	0.079	-2.119	0.309	-0.996	-0.492	-0.89	0.263	0.031	-2.488	-0.3	0.743	2.067	2.347	-1.36	-0.148	-0.121	0.444	0.205	-0.147	1.664	1.663	0.475	0.012	0.351	-1.141	2.378	0.407	1.527	0.912	1.269	-2.765	-0.166	-0.25	0.838	1.778	0.067	0.055	0.194	1.918	-0.214	0.352	-0.67	0.218	0.396	-0.069	0.162	0.263	-0.012	2.014	0.328	0.683	0.158	-0.012	0.099	0.443	0.09	0.817	-0.346	0.439	-0.136	0.704	-1.294	-0.241	1.639	0.892	0.846	1.071	2.884	-0.002	0.657	-0.016	-2.251	0.782	-0.369	-0.793	-0.367	0.4	0.235	0.199	0.548	0.775	2.384	0.025	0.851	0.11	1.841	-0.135	0.219	1.22	-0.208	-0.129	0.537	0.383	0.518	0.53	1.112	0.194	1.117	-0.405	0.201	0.076	0.613	1.197	0.011	0.281	0.217	0.433	0.193	-1.018	0.503	1.493	-0.187	0.213	0.465	0.268	0.255	1.103	0.23	0.205	-0.0	0.188	0.111	0.257	0.522	0.21	0.494	0.218	0.277	0.157	0.863	0.135	-0.013	-1.383	-0.004	-2.182	0.187	0.121	0.684	0.478	-0.025	-0.074	0.155	-2.234	-1.047	0.778	0.126	0.09	-0.574	-0.877	0.056	0.226	-0.542	0.683	0.559	0.077	1.232	0.153	-0.042	0.165	0.045	0.296	0.337	-1.075	-0.021	0.212	0.233	0.314	0.262	0.25	0.17	1.35	0.791	0.13	-0.602	0.475	-0.839	-0.626	0.36	-0.415	-1.463	0.718	1.471	-0.734	-0.262	0.288	-0.268	0.102	0.361	0.068	-0.604	-0.332	0.531	0.215	0.419	0.141	0.253	-0.18	0.514	0.492	-0.364	1.894	-2.251	0.545	0.021	0.083	-0.432	0.563	0.589	0.452	0.063	0.1	0.511	0.381	0.053	0.799	0.234	-0.551	0.04	0.877	0.415	0.274	0.973	0.566	1.107	0.589	0.199	0.168	0.257	0.207	-0.038	-3.308	0.397	0.167	-0.102	0.381	0.511	0.409	-0.303	-0.32	0.194	0.754	0.34	-2.622	0.412	0.677	1.036
X33364	X49469	0.451	0.148	0.328	1.076	0.248	0.53	0.318	0.562	0.001	0.686	0.176	0.498	0.286	0.07	0.269	0.298	0.468	0.274	0.332	2.345	0.335	-0.162	0.266	1.563	0.956	2.045	0.31	0.68	0.556	-0.227	0.089	0.341	-2.391	-2.641	0.366	-0.579	0.311	0.459	1.147	0.273	-0.592	0.306	0.619	0.424	0.29	0.278	0.081	-0.211	0.33	1.106	3.695	0.281	0.377	-7.768	-0.605	0.294	1.54	-2.108	0.473	0.29	0.319	-0.037	-1.823	0.293	0.777	0.103	-0.013	0.045	0.367	-3.556	0.763	0.442	0.221	1.425	-2.532	0.403	0.199	0.672	0.292	0.555	0.318	-0.475	0.356	-0.112	0.157	0.215	0.21	0.894	1.864	1.19	-0.013	0.323	0.904	0.177	0.235	0.824	0.499	0.286	0.627	-0.026	0.443	0.49	1.111	0.514	0.262	0.973	-3.391	0.279	0.967	0.176	1.905	-0.719	-0.35	1.275	0.252	-0.244	0.048	-0.003	-0.601	0.404	-2.26	0.25	1.343	3.119	0.238	-2.474	0.429	0.145	1.199	-0.285	0.264	0.429	0.262	0.292	0.997	0.733	1.727	0.084	1.96	0.456	0.172	0.522	0.672	2.029	0.728	-0.708	-1.416	0.684	-5.042	0.231	0.44	0.254	0.254	-0.755	0.485	-0.049	-1.025	-0.601	-0.511	0.388	3.687	-2.289	1.361	0.298	1.687	-0.672	-0.545	0.031	0.587	1.29	0.238	0.266	-0.065	1.931	-0.406	-0.26	-0.028	-0.83	-0.735	0.472	0.065	0.62	1.168	1.287	-0.028	0.666	0.217	0.494	-1.174	0.492	0.341	-0.442	0.519	0.464	0.438	0.86	0.286	-0.914	-0.262	-0.363	0.435	0.337	4.64	0.726	-0.342	0.26	0.71	0.276	-0.009	0.642	-0.423	0.889	-0.316	0.261	0.303	1.291	0.701	-0.522	0.013	0.601	2.097	0.25	0.172	1.035	0.579	0.18	0.443	0.311	0.361	-0.365	0.798	0.103	0.952	1.055	-0.518	0.194	0.445	1.078	0.888	-0.027	0.34	-0.2	-0.07	0.452	0.291	1.429	0.629	0.334	0.261	0.236	0.19	0.004	0.325	0.203	0.272	0.262	0.977	0.216	0.448	-0.243	1.036	-0.196	-0.452	-0.021	0.703	0.074	0.468	0.36	0.25	0.669	0.219	0.343	0.077	0.274	0.12	0.223	0.118	0.475	-1.683	0.723	-0.017	0.844	0.461	-0.585	0.276	-0.017	1.201	0.693	0.137	-0.748	-0.169	0.258	0.271	0.265	0.329	0.321	0.324	0.234	-0.269	0.267	0.5	-0.073	0.341	0.28	0.608	3.362	0.082	0.354	0.281	0.601	-0.177	0.757	0.505	0.897	0.742	0.371	1.125	0.163	0.042	0.284	0.123	0.157	0.268	0.126	0.443	-0.083	1.125	0.243	0.191	0.359	0.307	0.415	-0.05	0.711	-0.263	1.709	0.287	0.295	0.048	-0.003	0.717	-0.934	0.655	0.365	0.371	-0.626	0.743	-0.29	0.624	0.19	0.16	0.287	0.093	0.752	0.425	0.364	0.379	-0.744	0.918	0.127	0.443	0.3	-0.408	0.27	0.193	0.99	0.178	0.75	0.134	0.153	0.541	0.218	0.346	0.163	0.257	0.441	0.356	0.282	-0.493	0.768	1.173
X33364	X49512	0.129	-0.42	0.338	0.624	0.413	0.679	0.265	1.135	-0.667	0.833	0.434	0.632	0.481	0.435	1.694	0.316	0.315	0.263	0.498	0.493	0.51	2.429	1.005	1.068	0.135	0.932	1.013	0.119	0.579	0.014	0.401	0.47	0.697	0.401	0.473	1.086	0.408	-1.775	0.772	0.208	0.256	0.241	0.493	3.606	0.299	0.307	-3.013	1.012	0.175	0.53	1.323	0.288	0.922	-2.447	-0.323	-0.234	0.519	0.479	0.783	0.441	0.433	-0.488	0.417	-0.154	1.028	0.707	0.937	-0.159	0.467	-2.106	-0.138	0.468	0.319	1.727	0.156	-0.829	0.1	0.951	-0.508	-1.192	-0.025	-0.257	0.257	0.137	-0.121	0.327	0.47	1.274	-2.146	1.988	0.467	-0.054	0.176	1.337	0.578	0.715	0.148	-0.048	0.545	0.377	0.507	0.798	1.143	0.569	0.204	1.134	1.578	-0.126	-0.4	-3.638	1.073	0.907	0.383	-1.241	0.431	-0.178	0.241	0.033	0.336	0.351	0.278	0.382	1.831	0.769	0.407	1.026	0.383	0.571	1.321	0.372	-1.132	0.449	0.642	0.4	0.975	1.135	2.257	-0.367	1.7	-0.448	0.665	0.554	0.532	1.279	0.695	0.633	-0.225	0.886	0.993	0.345	0.521	0.262	0.181	0.382	1.034	0.266	0.301	0.43	1.72	0.507	-0.971	-0.922	1.474	0.004	1.364	-0.233	0.599	0.323	0.709	1.499	0.163	0.37	1.168	0.724	-0.231	-0.85	0.648	1.364	0.505	0.606	0.145	0.613	0.937	2.306	0.371	0.333	0.472	-0.468	0.747	0.242	1.281	0.145	0.233	1.956	0.317	0.853	0.242	0.382	0.482	1.402	-0.184	0.96	2.699	0.131	1.356	0.381	-0.027	0.742	-0.107	0.485	-0.061	0.936	0.938	0.207	0.851	1.664	1.944	-0.653	1.27	0.441	2.075	0.377	0.361	1.189	0.554	0.136	0.531	-0.006	0.538	0.346	0.869	-0.224	0.899	1.8	0.379	0.37	0.214	0.238	-0.338	-0.463	0.335	-1.068	0.086	2.053	0.476	1.621	1.228	0.423	0.503	0.158	0.538	0.002	0.451	-0.015	0.276	0.245	-0.333	0.139	0.105	0.169	-0.504	0.033	-0.428	-1.319	-0.758	-0.196	-0.052	-6.248	-0.21	1.668	0.461	0.224	0.42	0.331	-0.115	1.025	0.326	1.822	-0.317	0.337	0.231	0.719	1.308	0.054	0.456	0.381	1.618	0.786	0.063	0.272	0.159	0.307	0.326	0.382	0.047	0.305	0.388	0.139	0.409	0.253	0.464	0.812	0.178	0.39	-0.549	-2.83	0.566	0.46	1.121	0.512	0.005	0.885	0.503	0.916	0.789	0.206	0.625	1.996	0.238	0.483	-0.936	0.35	0.143	0.221	0.546	0.861	1.642	0.388	0.134	0.374	0.352	0.634	-0.187	-0.133	1.523	1.164	0.258	0.516	0.232	-0.557	1.474	-1.018	0.515	0.403	0.357	-1.805	1.234	0.159	0.302	0.433	0.349	0.24	0.624	-0.059	-0.086	-0.048	-0.895	0.58	0.74	0.02	0.479	0.074	0.374	0.263	0.577	1.161	0.354	0.515	1.698	0.504	0.879	-0.139	0.148	-0.824	0.32	0.414	0.399	-0.839	-0.614	-0.638	0.717
X33364	X49515	-1.034	0.091	0.328	0.143	0.303	-0.192	0.059	1.097	-1.428	0.56	0.377	0.659	0.471	0.291	1.292	0.604	0.459	0.245	0.484	0.613	0.073	-0.591	1.213	0.645	-0.974	0.647	1.301	-1.691	0.404	0.873	0.175	0.338	-0.491	-0.435	-0.15	-1.034	0.342	-0.96	0.826	0.015	0.092	0.433	-0.115	-0.444	0.04	0.175	0.114	1.831	0.257	1.067	-3.904	0.243	-0.476	-0.174	-0.048	0.406	-0.497	0.883	-0.296	0.142	1.479	1.285	-0.637	1.073	0.988	0.381	0.423	0.253	0.401	-2.162	1.607	-0.004	0.292	-0.207	-0.198	1.858	0.401	-0.168	0.47	1.015	-0.291	-0.988	0.639	0.636	-0.207	0.304	0.054	0.04	-0.447	1.521	0.884	0.144	-0.003	-0.666	0.419	-0.15	0.443	0.398	0.148	0.307	0.291	1.445	0.68	-0.28	0.406	0.689	0.255	0.154	-0.61	-1.114	1.786	0.581	0.265	0.453	0.416	0.446	0.181	0.421	0.242	-0.406	0.26	0.106	-0.179	1.133	0.291	0.834	-3.084	0.736	1.249	0.138	-0.042	0.233	0.525	0.183	0.027	-1.221	0.826	-0.24	-0.323	0.272	0.197	0.434	-0.065	0.504	0.642	0.488	1.694	1.297	-1.863	0.239	0.357	0.422	-0.035	0.225	-0.563	0.207	1.087	0.1	1.704	0.447	2.687	-0.017	1.143	0.749	-0.338	1.278	-0.158	0.245	0.595	1.278	0.244	0.234	0.089	1.346	0.207	-1.342	-0.078	-0.021	1.815	0.637	0.413	0.353	1.109	1.944	0.119	0.363	0.235	0.183	0.329	0.675	1.148	1.28	0.664	0.956	0.103	1.356	0.24	0.238	-0.564	-0.159	0.6	0.714	2.467	-0.403	-0.758	0.222	0.813	0.129	0.704	0.201	0.091	0.899	1.476	0.213	0.879	1.319	1.738	-0.118	0.628	0.363	2.961	0.234	0.156	0.787	0.423	-0.387	-0.682	0.051	0.457	3.342	0.543	-0.708	1.091	0.697	0.255	0.471	-0.337	0.583	-3.158	0.316	0.161	-1.872	-0.071	3.331	0.154	2.079	0.308	0.241	0.391	0.275	0.118	-0.607	0.375	0.121	0.225	0.255	-0.775	0.243	0.013	-0.628	-1.073	0.464	-0.154	-0.667	-2.234	-0.354	-1.059	0.835	-0.761	-0.374	0.288	0.098	0.029	0.644	-0.303	-0.794	0.363	0.35	-1.022	1.253	-0.84	0.79	0.663	-0.507	0.45	0.063	1.641	0.92	-0.282	0.538	0.414	0.266	0.24	0.254	0.248	-0.723	0.343	-0.037	-1.52	-0.095	0.695	0.206	0.29	0.291	-1.261	-2.504	0.496	0.401	0.402	1.004	0.237	1.769	0.367	0.949	1.131	0.746	-0.204	5.537	-0.81	0.334	0.539	0.285	0.31	-0.117	-0.391	1.068	-0.989	-2.091	-0.258	0.283	-0.17	0.899	-0.606	0.77	1.498	1.978	0.659	0.384	0.194	-1.434	0.771	-0.676	-0.01	0.939	0.289	-0.259	-0.162	0.543	0.641	1.4	0.041	1.147	-0.728	0.586	0.384	0.59	0.095	-1.52	-1.189	0.476	0.377	0.256	0.126	0.251	1.166	0.671	-2.563	0.989	0.386	0.207	0.695	0.543	1.142	-0.767	0.242	0.593	0.267	0.069	-0.707	0.978	0.828
X33364	X49521	-0.63	-0.707	0.175	1.881	0.089	1.566	0.446	0.997	1.099	0.615	0.167	0.406	0.384	0.183	-2.921	0.543	0.529	0.056	0.373	0.629	-0.32	1.115	-1.876	-0.264	0.207	0.892	0.837	-0.37	0.068	0.856	-0.813	-0.309	-0.446	-0.71	-0.317	-1.862	0.169	-0.234	-0.715	-0.173	0.022	0.081	-0.276	-1.759	-0.042	-0.047	0.355	-0.281	-0.082	-1.231	-1.042	0.018	-0.855	0.602	-0.025	0.216	1.957	0.848	0.659	0.255	0.894	0.612	-0.473	0.564	0.852	0.571	0.666	0.007	0.167	-0.401	0.611	0.217	-0.012	-1.319	-0.816	0.348	0.252	-1.472	-1.203	-0.411	0.179	-0.063	-1.113	0.768	-0.281	0.033	0.226	-0.505	-1.046	1.869	0.845	-0.004	-0.764	-1.317	0.42	-0.639	0.068	0.344	-0.606	0.105	-0.512	0.028	-0.213	-0.279	0.276	2.719	-1.233	-0.218	-1.265	-1.234	-1.249	0.431	-0.063	-0.608	-0.227	0.028	0.049	0.175	-0.032	-0.333	-0.711	-0.016	-0.948	-2.595	-0.056	-0.607	-1.798	0.49	-0.559	0.106	-0.053	0.514	-1.355	0.11	0.754	3.462	0.271	0.385	0.776	0.016	-0.881	0.355	-0.079	-0.626	-0.312	0.487	0.315	-1.054	-1.571	0.011	0.45	-0.077	0.12	-0.049	0.472	1.44	-1.311	0.26	1.221	-0.969	1.206	-0.222	1.362	0.597	0.342	1.683	-1.067	0.459	-0.306	1.551	0.045	0.011	-0.726	-1.176	-0.122	0.51	0.468	0.488	2.062	0.926	0.166	0.831	1.291	-1.181	0.186	-0.461	0.065	-0.477	0.484	0.524	0.34	-0.496	0.288	1.553	-1.39	1.372	0.247	-0.074	0.851	1.281	-0.436	0.373	-2.257	0.431	1.153	-0.0	0.27	0.302	0.427	-0.422	0.438	0.37	1.32	0.013	0.665	-0.733	1.313	0.24	1.012	-0.42	1.038	0.14	0.094	0.494	-0.168	0.826	-0.536	0.158	0.557	1.563	0.071	-0.362	-0.089	-0.697	-0.003	0.833	0.775	0.249	0.939	-1.137	-0.086	-1.999	-0.295	3.215	-0.301	-0.372	0.016	-0.039	-0.2	-0.171	0.013	1.778	0.582	0.074	0.015	0.018	-1.671	0.213	-1.407	-0.369	0.587	-0.309	-0.124	-0.679	1.221	-0.423	0.173	0.004	-0.175	0.841	-0.014	-0.208	-0.087	0.196	0.532	0.151	-0.287	-2.919	-2.201	-0.464	-0.07	-1.564	0.316	0.373	-0.724	0.063	1.146	-0.658	-0.408	-2.094	-0.184	-0.006	-0.067	0.027	0.213	-0.188	0.543	0.014	-1.589	-0.082	-0.076	0.305	-0.136	0.306	-0.545	-0.338	-0.431	0.767	-1.48	-0.903	0.656	-0.193	0.205	-0.137	-0.547	0.107	3.354	-0.998	-0.641	-0.153	0.726	-0.112	0.165	0.198	0.265	1.149	0.765	0.015	-1.269	-0.426	0.308	0.639	-0.059	0.271	0.97	-2.935	-0.987	-0.831	-0.2	0.056	-2.764	0.858	-0.501	0.865	-0.515	0.817	1.051	-0.193	1.351	-1.502	-0.077	-0.099	1.216	-0.182	0.331	0.699	-0.796	0.493	-0.874	0.783	0.906	0.091	-0.017	0.038	2.582	0.672	-0.567	0.322	-0.688	0.317	0.181	0.107	-0.254	-0.619	0.017	-0.302	-0.024	0.536	-0.976	0.324	0.315
X33364	X49529	0.519	0.451	0.138	0.596	0.13	-0.103	0.219	0.369	2.527	0.161	0.016	-1.025	0.155	-0.028	1.392	-0.875	0.164	0.154	0.294	0.889	0.401	-0.45	-2.388	0.378	-0.063	0.166	0.791	-1.782	0.234	-0.813	0.241	0.064	1.083	-0.061	-0.099	-1.47	0.211	1.283	0.13	0.243	0.02	-0.062	0.736	-4.435	0.121	0.158	-0.035	0.858	-0.111	1.731	2.177	0.088	-0.978	-1.533	0.115	-0.065	0.539	-0.429	-0.332	-0.065	-0.507	-1.79	-0.069	1.066	0.407	-0.071	0.212	0.073	0.435	1.191	-2.125	-0.455	0.218	0.33	0.673	-0.694	0.251	-2.296	-1.157	-0.036	-0.476	-0.209	0.918	1.217	0.468	0.221	0.101	2.027	0.18	-1.096	-0.799	-0.033	-0.014	0.434	-0.826	0.634	0.081	0.237	0.771	0.012	-0.316	0.239	0.891	-0.385	0.065	-1.014	0.814	0.063	1.936	-1.142	-0.157	0.31	0.001	-0.929	-0.465	-0.369	0.139	0.37	0.138	0.064	0.733	0.028	2.319	2.363	0.11	0.58	-2.572	0.256	0.784	0.078	0.017	-0.394	0.291	0.225	-0.502	-0.987	-3.098	0.057	-0.677	-0.176	-1.332	0.445	-0.339	1.222	0.696	0.641	-2.862	1.835	-0.182	0.025	-0.153	0.3	0.366	0.184	1.343	1.65	-0.63	-0.054	1.174	-0.371	1.152	-1.712	1.659	0.617	0.736	-0.707	-0.063	0.264	0.488	1.128	0.113	0.146	-0.086	-1.155	-0.697	0.692	0.037	-0.937	0.388	-0.392	0.432	0.937	0.294	-0.291	0.186	0.513	-0.12	-0.352	-0.436	0.313	1.673	1.202	-0.287	1.684	-1.035	0.296	0.184	0.017	1.134	0.107	0.857	-0.491	2.026	0.049	0.828	0.13	-0.082	0.392	0.299	0.483	0.316	0.212	-0.855	0.126	0.661	0.549	1.663	0.402	0.629	0.585	2.237	0.005	0.163	0.383	-0.059	0.641	0.352	0.535	0.599	-3.071	0.559	0.096	1.688	0.526	0.102	0.352	0.019	1.115	0.919	0.514	0.264	1.087	0.236	2.105	0.066	-0.017	-0.212	-0.372	0.255	0.251	0.361	2.198	0.073	0.151	0.14	0.123	-0.82	0.012	-2.39	0.041	1.057	-0.27	0.261	-0.607	0.863	0.039	0.979	-0.597	-0.149	0.241	0.175	0.463	0.785	-0.027	-1.336	-2.402	-0.082	1.841	1.636	-0.097	0.072	0.03	-1.746	-0.214	0.502	-0.215	0.622	-0.466	0.586	-0.572	1.181	0.153	0.131	0.144	-0.416	-0.384	0.176	-0.998	0.967	0.017	0.487	0.939	0.083	0.135	0.879	2.961	0.852	0.446	-1.075	0.366	0.109	-1.009	-0.677	-0.862	-0.01	1.054	0.842	1.401	-1.298	0.516	0.294	0.122	0.514	-1.006	-0.115	-0.104	1.621	0.127	0.158	0.354	0.211	-1.21	0.132	-1.341	-3.051	0.815	0.095	0.199	-0.464	0.304	1.807	2.24	1.192	0.075	-0.113	-0.308	1.658	-0.252	-0.013	-2.634	0.108	-0.357	0.323	1.71	0.425	0.904	1.654	0.6	0.701	1.011	0.014	-0.001	-0.296	0.148	0.182	0.418	0.54	1.69	0.011	0.896	1.048	0.351	-0.235	0.501	-0.067	0.672	0.205	-0.343	-2.302	0.438	1.044
X33364	X49557	-0.809	1.169	0.107	1.061	0.337	-0.316	0.401	0.987	2.548	0.324	-0.526	-1.503	0.591	-0.05	-0.757	0.292	0.36	-0.044	0.501	-0.221	0.487	-0.623	2.554	-0.138	-1.359	-0.156	-0.311	1.481	0.562	-3.701	0.398	0.422	0.665	0.454	0.315	-1.963	0.3	2.406	0.668	0.008	0.299	0.405	0.535	-3.542	0.303	0.298	0.487	-2.242	0.188	1.116	-1.032	0.26	-1.136	0.506	0.09	0.419	0.504	-0.205	1.638	-0.071	2.597	-0.851	0.724	0.68	0.764	-0.813	0.901	0.06	0.396	-1.403	-1.226	0.146	0.331	0.208	-0.464	0.296	-0.091	0.828	1.876	1.573	0.253	0.79	1.27	-1.034	0.26	0.223	0.063	0.639	3.439	2.492	-0.141	0.371	0.551	0.133	-0.224	0.807	0.686	0.351	0.086	0.108	0.44	0.939	0.054	0.446	0.384	-0.779	-0.576	0.36	0.135	0.633	-0.147	0.194	0.293	0.832	-0.184	0.218	0.169	0.315	0.235	0.256	0.93	0.294	0.496	1.36	0.016	0.933	0.973	0.531	1.045	0.203	-0.105	-0.183	0.467	0.331	0.124	0.884	-2.662	-0.155	2.357	0.142	1.617	0.516	0.654	2.549	-0.637	0.592	-2.918	3.083	-2.09	0.277	-0.372	0.457	0.491	0.268	1.075	1.625	-0.38	0.114	0.57	0.379	1.911	1.05	1.899	0.706	-0.268	-0.656	0.719	0.454	0.529	-0.55	0.268	0.231	1.413	-0.212	0.248	1.214	0.562	-0.495	-1.52	0.18	0.501	0.163	0.975	0.552	0.376	0.435	0.39	0.161	0.88	0.306	-1.02	1.071	0.809	1.129	0.54	0.871	0.33	0.037	1.287	0.606	0.767	-0.54	1.478	0.387	0.394	0.276	-0.587	0.563	-0.734	0.371	0.472	0.003	-1.659	0.053	-0.386	-0.089	1.077	0.504	1.145	0.579	3.216	-0.044	0.1	0.738	-0.384	0.966	0.049	-0.257	0.366	-0.845	0.814	0.512	0.587	1.455	0.299	-0.833	1.203	0.819	-3.3	0.47	0.367	1.027	-0.004	2.527	0.279	0.212	0.855	0.022	0.292	0.023	0.51	0.263	0.228	0.289	-0.193	0.291	1.36	0.245	1.335	0.19	0.751	0.344	0.937	0.321	0.307	0.064	0.701	0.228	-0.267	-1.267	0.44	0.364	0.57	-0.214	0.393	-0.712	0.764	1.555	0.479	-0.102	-0.173	0.742	0.073	0.907	0.475	0.186	1.436	0.273	0.586	-0.605	0.774	-0.035	0.296	0.302	0.318	0.389	-1.088	0.077	1.072	0.304	0.798	-0.007	0.025	0.086	-1.062	0.973	-0.775	0.318	0.074	0.201	0.815	0.503	-0.143	0.428	0.687	0.693	1.58	0.001	0.464	0.478	0.044	0.036	0.405	-1.003	0.65	1.735	1.247	0.336	0.397	0.214	0.33	0.601	0.08	0.717	0.9	2.202	-0.358	0.353	-0.16	-1.364	1.3	-0.539	0.838	0.313	0.198	1.018	0.994	0.583	-0.214	1.11	0.134	-0.417	-0.409	-1.543	0.22	-1.185	0.354	0.857	-1.172	0.97	0.191	0.309	0.248	0.298	0.197	0.499	0.119	0.573	-0.125	0.506	0.83	0.495	-1.351	-0.295	0.114	0.846	0.184	-0.176	1.215	0.238	-0.919
X33364	X49637	0.328	0.837	0.366	0.396	0.266	0.716	0.615	0.898	1.431	-0.168	0.57	0.632	0.623	-0.007	1.427	0.63	0.256	0.113	0.234	-0.096	0.617	2.125	1.967	1.039	0.898	0.278	0.574	1.302	0.631	0.423	0.47	0.597	0.904	0.386	0.599	2.392	0.321	1.452	0.795	0.546	0.595	0.388	-0.809	2.883	0.492	0.582	0.522	0.569	0.592	2.096	-7.235	-0.213	1.167	3.058	0.532	0.174	1.691	0.479	1.1	0.537	2.917	-0.318	0.684	0.832	0.274	-0.157	0.907	0.021	-0.405	-2.02	0.403	0.507	0.236	1.586	-1.264	0.787	0.629	1.937	0.318	2.811	-0.688	1.034	1.466	1.222	-0.623	0.254	0.442	0.181	2.09	1.678	-0.489	-0.266	0.872	1.225	0.591	0.778	0.747	0.432	0.616	0.633	0.711	1.159	0.389	0.539	0.478	0.997	-1.894	0.615	2.127	0.339	1.157	0.16	0.127	-0.232	-0.718	0.868	0.566	0.439	0.579	-0.402	0.763	0.003	0.015	1.494	0.551	-0.372	1.132	-0.085	1.161	0.163	-0.069	-0.079	0.703	0.258	0.197	1.724	1.717	0.636	-2.689	0.653	1.952	0.481	-0.724	1.48	-0.771	0.701	1.493	1.542	-3.211	-0.107	0.273	0.45	0.647	-0.106	1.318	1.317	1.199	0.305	1.273	0.563	1.578	0.908	1.382	0.833	1.086	1.529	0.579	0.318	0.292	0.128	0.485	0.592	1.095	1.483	0.529	0.99	-0.412	0.718	1.596	0.695	0.042	-0.28	1.448	0.546	0.347	0.053	0.618	-0.088	1.486	0.827	1.186	1.266	0.257	1.47	0.923	0.404	0.467	0.293	-0.555	1.257	0.54	0.783	1.596	0.682	1.191	0.023	0.72	0.733	0.214	0.202	0.363	0.598	0.42	0.594	0.778	1.499	1.579	0.778	1.042	0.622	1.609	-0.094	0.565	0.813	0.056	0.757	-0.74	0.611	0.542	1.628	0.728	0.638	0.814	0.315	0.118	0.556	0.902	0.536	-0.642	0.651	0.336	0.286	0.625	1.953	0.656	0.062	0.526	0.604	0.572	0.574	0.675	1.278	0.55	0.585	0.583	0.561	1.234	0.626	0.794	0.32	0.968	0.485	1.003	0.68	1.438	0.23	0.632	0.352	0.463	1.305	0.656	0.37	0.643	0.52	0.707	1.391	0.751	1.263	0.955	0.855	0.419	0.812	1.045	0.517	0.125	0.595	0.802	0.57	0.865	-0.863	0.443	0.572	0.448	0.449	0.579	0.621	0.609	0.591	-0.005	0.57	0.426	0.467	0.47	0.368	-0.736	-0.694	0.769	0.388	0.182	0.872	0.738	0.616	0.714	0.875	0.239	0.473	1.095	2.641	0.776	0.636	0.329	0.608	0.592	-0.013	0.342	0.906	0.727	0.556	0.457	0.621	0.278	0.612	0.312	0.142	0.346	1.035	0.731	0.658	0.522	-0.341	0.507	1.417	0.666	0.586	0.611	1.16	0.649	-0.222	0.782	0.687	0.593	0.621	0.741	0.837	0.631	0.58	0.583	0.793	0.777	0.818	0.482	0.55	0.594	0.593	1.047	0.649	0.532	0.656	1.264	0.18	0.298	0.63	0.923	0.53	0.573	0.823	0.518	0.737	0.666	0.53	0.176
X33364	X49679	0.281	0.152	0.275	1.354	0.194	0.815	0.549	0.412	1.741	0.5	0.243	0.645	0.246	0.154	0.588	0.707	0.661	0.15	0.493	1.619	-0.034	3.553	-0.923	-0.612	0.963	0.201	0.781	-0.76	0.484	0.227	0.103	-0.371	-0.245	-1.18	-0.027	-0.492	0.06	-0.461	0.435	0.117	0.083	0.498	0.367	-2.35	0.177	-0.064	0.263	-1.453	-0.085	-1.147	0.486	0.143	-1.431	1.215	0.143	0.088	4.3	0.008	0.685	0.345	7.26	0.255	0.041	1.399	0.605	0.325	0.148	0.137	0.259	0.464	1.126	-0.354	0.177	1.318	0.084	2.233	0.407	-0.829	-0.085	0.119	0.321	-0.098	-2.226	0.979	-0.169	0.188	0.053	-0.192	-0.209	-0.919	-0.134	0.218	-0.595	-0.434	0.464	-1.047	-0.048	0.418	-0.443	0.065	-0.542	0.994	0.113	0.25	-0.019	0.086	-1.007	0.035	-0.097	-1.705	2.939	0.587	0.098	-0.351	-2.288	-0.335	0.142	0.07	0.105	0.066	-0.36	0.111	-1.768	-1.417	0.186	-1.087	-1.305	-0.889	0.886	0.135	0.107	0.101	0.73	0.218	0.376	3.002	-2.266	0.341	1.788	0.446	-1.242	0.324	0.479	-0.297	0.004	0.152	-2.896	-0.01	-0.559	0.127	0.172	0.15	0.103	0.17	-1.596	0.456	-4.574	0.123	1.558	0.066	2.385	-0.368	0.472	0.893	-2.379	-1.356	-1.391	-0.229	-0.089	1.761	0.115	0.141	-0.186	-0.712	-0.322	-0.411	0.39	0.064	0.842	0.248	0.322	-0.23	0.785	1.013	0.215	0.67	0.1	-0.58	0.752	0.62	0.606	-0.198	-0.501	1.03	1.013	-0.62	0.183	0.237	1.19	1.052	0.402	-0.577	0.571	-0.395	0.62	0.133	-0.267	0.25	0.371	-1.036	-0.477	1.144	1.66	0.125	1.261	1.47	2.392	-0.125	1.18	0.148	2.761	0.17	0.136	0.319	0.114	1.303	-0.371	0.491	0.471	1.923	0.752	-0.77	0.646	-1.733	0.09	0.324	0.487	-0.885	-0.152	-0.204	0.134	-0.599	-0.404	0.676	-0.478	1.635	0.438	0.177	0.039	0.136	0.173	0.538	0.176	0.157	0.127	0.136	0.613	0.338	-2.099	-1.178	1.454	-0.241	0.517	-0.917	0.44	0.068	0.849	-0.001	-0.253	0.5	0.19	-0.115	0.313	-0.358	0.786	-1.918	0.086	1.539	-1.767	0.184	0.21	-0.145	0.113	-0.004	0.15	0.074	0.133	1.2	0.537	-1.23	0.346	0.107	0.13	0.116	0.178	0.23	0.13	-0.114	-0.006	-1.519	-1.986	0.817	-0.293	0.37	-1.068	-3.497	-0.096	0.377	-1.526	-1.844	-0.513	-0.392	0.628	-0.38	1.058	0.016	2.129	-0.532	0.254	0.434	0.581	0.193	0.286	0.287	-0.002	1.496	1.364	0.129	-0.523	0.185	0.19	0.147	-0.137	-0.497	0.63	0.467	0.796	-2.526	-0.322	0.112	1.513	-1.189	1.021	1.209	0.134	-0.42	1.394	0.071	1.406	0.531	-0.107	-0.311	-0.374	0.787	0.291	0.681	-1.457	0.583	0.296	-0.954	0.353	-0.042	0.217	0.063	0.297	1.08	0.112	1.839	0.315	0.259	0.905	0.618	0.424	0.463	0.118	0.102	-0.052	0.419	-0.278	0.886	0.264
X33364	X49681	0.551	0.969	0.333	1.053	-0.158	0.143	0.486	0.942	-0.155	0.482	-0.978	0.264	0.082	0.341	1.59	0.69	0.676	0.26	0.012	-0.763	0.484	-0.195	5.782	-1.102	1.207	0.26	0.4	1.02	0.059	-3.351	0.39	0.397	0.473	1.147	0.432	-2.365	0.288	2.318	0.356	0.343	-0.387	-0.082	0.505	-0.452	0.227	0.238	0.509	-2.867	0.296	-0.561	-3.1	0.089	-1.23	6.54	0.223	0.075	0.687	0.247	1.274	0.349	-1.468	0.781	-0.184	-0.384	0.868	-1.078	0.56	0.167	0.155	1.473	1.012	-0.669	0.293	1.482	0.861	1.078	0.226	1.807	0.981	0.072	0.267	-0.478	-3.003	-1.081	0.473	0.06	0.241	1.304	1.826	2.638	0.493	0.069	1.172	0.363	-0.735	-0.009	0.099	-0.144	0.168	0.179	0.284	-1.105	0.757	-0.031	0.425	-0.805	-0.494	0.372	-0.405	0.804	-0.778	0.792	0.258	0.088	0.853	1.186	0.159	0.222	0.184	0.166	-0.322	0.177	0.36	0.272	0.285	0.321	-1.166	-0.165	-1.214	0.28	0.269	0.365	0.452	0.056	0.372	0.882	-0.476	-0.083	2.958	0.231	1.915	0.546	0.256	0.502	0.042	0.713	0.761	1.175	-2.483	0.284	0.245	0.447	0.206	0.281	0.977	0.225	-0.739	0.343	0.922	0.535	0.205	0.095	1.999	0.123	0.279	1.569	1.146	0.516	0.707	0.581	-0.109	0.229	-0.053	-0.85	0.318	0.001	0.328	0.543	-2.152	-0.294	0.483	0.863	1.955	2.172	0.342	0.604	0.174	-0.094	-0.662	0.584	-2.95	0.798	0.74	0.125	0.489	1.592	0.279	0.317	-0.011	0.489	0.883	0.43	1.502	0.61	0.828	0.261	0.003	0.08	0.179	0.65	0.275	1.132	0.721	0.032	0.319	1.684	-0.102	0.077	0.854	0.567	3.612	0.261	0.271	0.658	0.438	1.151	0.393	-0.168	0.498	1.49	-1.052	0.058	0.599	1.71	0.255	-0.316	0.513	1.319	-1.37	0.405	0.084	0.191	0.176	0.023	0.423	-0.333	0.777	0.31	0.151	0.182	0.325	-0.131	0.348	0.182	0.253	0.243	0.009	-0.038	1.067	-0.084	0.582	0.242	-0.568	0.911	-0.454	0.256	0.258	0.477	0.445	-2.978	0.416	0.101	0.465	0.988	-0.526	-0.886	0.616	-0.338	0.891	-1.005	-0.339	0.982	-0.107	0.635	0.47	0.226	1.927	0.324	0.785	0.252	1.684	0.215	0.096	0.072	0.069	0.372	-0.231	0.193	0.98	0.271	0.808	0.796	0.334	-0.08	-0.339	-1.767	-0.16	0.23	0.703	-3.409	0.971	-0.807	0.598	0.639	0.612	0.703	1.671	-2.538	0.843	0.013	0.282	0.21	0.248	-0.103	0.692	0.815	0.564	0.307	0.471	0.059	0.187	-0.674	0.189	0.377	-1.028	2.38	0.261	0.196	-0.288	-0.005	1.235	-1.195	0.973	0.861	0.34	-0.998	1.046	0.328	0.252	2.047	0.292	0.823	-0.436	-0.235	0.224	-0.14	0.111	0.187	-0.065	0.858	0.312	-2.407	0.198	0.184	-0.216	1.121	-1.023	0.057	-0.514	0.702	0.814	-0.22	0.144	-3.129	0.223	0.773	0.157	1.253	-0.428	1.039	-0.643
X33364	X52025	-1.267	-0.206	0.113	0.219	0.149	-0.481	0.011	0.994	0.005	0.397	0.262	0.601	0.06	-0.003	1.413	0.307	0.27	0.059	0.233	-0.269	0.213	0.1	0.442	0.428	-0.017	-0.502	-0.717	-0.097	-0.51	-0.281	0.108	0.448	0.498	-0.401	0.059	1.031	0.29	-1.665	-0.588	0.197	0.057	-0.164	-0.682	-0.577	-0.067	-0.048	0.357	0.372	-0.226	-1.456	-4.106	-0.03	-0.393	0.613	0.041	-0.174	-2.069	0.239	-0.192	0.146	-0.852	0.584	-0.55	-0.475	0.34	0.273	0.217	0.035	-0.35	-0.229	-2.388	-1.205	0.105	-1.395	0.232	0.012	0.332	0.676	-0.146	-0.434	-0.591	-0.01	0.282	-0.125	0.056	0.208	0.316	-0.057	1.019	-0.611	0.777	-0.078	-0.538	-0.093	-0.041	-0.755	-0.318	-0.379	-0.28	-0.104	0.25	-0.404	-0.161	-0.377	-0.166	-0.75	-0.649	-0.279	-1.951	-0.523	0.26	0.16	0.077	-1.45	0.596	-0.477	-0.02	0.353	0.051	-0.005	0.184	0.05	-0.102	1.625	-0.033	-0.024	-2.416	0.007	-0.875	0.122	0.031	-0.158	0.682	0.183	0.87	-0.833	-2.923	-0.072	-0.778	-0.279	-0.353	0.371	-0.403	-0.184	-0.373	0.561	1.688	-1.837	-1.538	-0.049	0.393	-0.055	0.145	0.013	1.169	1.056	-0.348	-0.165	0.815	0.363	0.715	-0.58	0.286	0.839	0.883	1.152	-0.901	0.184	-0.104	-0.441	0.033	0.018	-1.533	-1.123	0.463	0.092	-0.14	0.291	2.97	-0.487	0.411	0.249	1.349	1.098	0.277	0.275	-0.29	-0.064	0.577	0.563	0.104	-0.576	0.378	-0.584	0.449	1.543	0.153	-0.048	1.249	-0.476	0.211	0.559	1.168	0.105	-0.547	0.045	0.019	0.127	-0.308	-0.056	0.391	0.863	0.645	0.044	0.52	1.188	2.264	-0.244	-0.087	0.59	0.912	-0.028	0.07	1.137	0.132	0.987	0.35	0.454	-0.173	0.981	-0.897	-0.051	1.296	1.924	0.08	-0.061	1.015	-2.011	-1.923	0.077	0.099	-0.093	-0.289	0.113	-0.013	1.543	2.175	0.181	0.886	-0.211	0.927	0.094	0.424	-0.208	0.03	0.048	-0.196	-0.07	-1.167	-0.706	-0.566	-0.241	-1.183	0.486	-3.434	-0.484	-2.191	0.442	-0.995	0.612	-0.092	-0.192	0.753	-0.296	0.736	-1.167	0.05	-0.824	1.314	-0.471	0.379	0.294	-1.906	0.849	0.429	-0.271	1.225	1.139	1.233	-1.508	1.783	0.058	-0.012	0.055	0.416	-0.003	-0.584	0.017	0.531	-0.062	-0.579	0.766	0.258	-0.163	-0.962	4.878	0.852	0.282	-0.853	-0.467	0.238	-2.072	-0.587	0.95	-0.023	0.027	2.374	3.866	0.217	-0.535	0.212	0.266	0.707	-0.155	-1.014	0.056	0.811	0.202	-0.083	-0.037	0.04	0.898	-0.322	-0.248	1.82	1.184	-0.334	-0.226	0.25	-1.219	-0.487	-3.298	0.963	1.289	-0.007	-3.171	-0.397	-0.193	-0.368	0.664	0.111	-1.328	0.156	1.864	-0.149	1.183	1.951	0.79	3.375	-0.216	0.31	0.103	-0.062	-0.04	0.371	-0.971	-1.021	1.237	2.322	0.464	0.073	0.715	2.041	-0.117	-0.001	0.602	0.138	-2.106	-0.848	-0.349	1.012
X33364	X52286	-1.045	1.49	0.093	0.566	0.185	0.463	0.097	1.99	1.127	0.342	0.194	0.043	0.323	0.052	-1.424	0.501	-1.19	0.127	0.015	2.564	-0.265	-1.91	-5.771	1.789	-0.799	0.618	-1.031	1.941	-0.061	-0.348	0.226	0.408	1.067	-0.032	0.066	-5.061	0.332	-1.268	1.198	0.114	0.114	0.522	0.039	1.592	0.16	0.103	0.607	3.246	0.237	1.136	-2.579	0.131	2.242	-0.172	0.125	0.192	0.257	0.873	-0.676	-0.106	2.886	-0.81	0.525	-0.094	-0.552	0.16	0.415	0.025	0.319	-2.883	0.396	-0.341	-0.092	-0.607	1.305	1.38	0.002	2.085	1.253	0.561	-0.486	-0.429	0.329	0.158	-0.486	0.074	-0.13	0.939	-0.119	1.667	-1.232	0.014	0.789	0.595	-0.103	0.85	0.181	-0.263	0.242	0.055	0.624	0.626	-0.719	0.285	-0.443	-0.205	0.183	0.048	0.836	1.679	0.688	-0.383	0.134	-0.133	-1.431	0.322	0.087	0.17	0.124	0.426	0.154	0.012	-4.302	1.563	-0.001	-0.035	1.161	0.174	-0.417	0.101	-0.102	0.429	0.232	0.193	0.201	-3.845	2.301	0.019	-0.136	0.408	0.231	0.361	0.163	1.837	0.702	0.047	-1.23	1.006	2.168	-0.06	0.124	-0.105	-0.149	0.164	0.727	1.445	-0.287	-0.076	-0.725	0.53	1.767	0.598	1.12	-0.317	-0.001	1.056	0.212	0.071	0.051	-0.197	0.1	0.119	0.644	-1.418	-0.259	0.765	0.013	-0.241	0.435	0.734	0.113	-0.122	2.183	-3.389	-0.012	0.291	0.325	-0.127	0.875	0.493	1.524	-0.107	-0.027	-0.664	-0.516	0.469	0.003	-0.108	-0.305	0.244	0.167	0.189	-0.927	-0.1	-1.252	-0.063	-0.336	0.125	-0.519	-0.686	0.094	0.734	0.533	0.117	-0.537	-0.97	2.27	-0.465	1.091	0.091	3.339	0.141	0.103	1.312	0.033	-0.789	0.678	0.345	0.534	-0.462	0.236	-1.039	0.894	-2.952	0.112	0.316	-0.743	0.292	-1.444	0.595	-0.301	0.919	0.368	-2.354	0.52	-2.534	0.66	0.061	0.478	0.183	-0.194	0.585	-0.375	0.023	-0.166	0.099	-0.715	0.207	-0.374	0.088	-2.094	0.528	-0.285	1.168	1.414	0.2	0.953	0.396	0.612	-1.202	0.141	0.128	0.113	-1.152	-1.644	-1.36	0.184	1.068	0.691	2.209	-0.363	0.15	0.433	-0.439	-0.202	0.072	0.212	-2.575	0.081	1.684	1.597	0.043	0.12	0.113	-0.652	0.275	-0.48	-0.181	0.676	0.143	0.361	0.012	-0.019	-0.494	1.727	-0.168	0.385	0.229	-0.391	-1.845	-0.467	1.098	-0.807	-0.934	0.338	1.044	0.102	-1.921	0.059	-0.037	0.995	0.189	0.066	0.371	-0.545	1.227	1.48	0.102	0.453	0.25	-0.125	-0.719	0.387	-0.659	1.159	-0.959	1.002	-0.364	-0.201	0.307	1.546	2.46	-1.12	0.484	-0.141	0.811	0.838	0.746	-0.573	1.109	0.18	0.927	-0.776	0.484	-0.159	0.531	1.197	0.831	-1.176	0.268	-0.429	-0.029	0.116	0.101	-1.084	-0.072	0.416	1.288	0.562	0.138	0.912	0.292	-0.97	-0.148	0.102	0.189	0.247	1.057	-0.129	0.532	0.828
X33364	X52483	-1.344	-0.68	0.246	-0.87	0.217	-0.05	-0.364	1.218	-1.477	0.422	0.389	0.32	0.435	0.161	2.021	0.645	0.425	0.05	0.392	0.78	-0.483	-1.703	-0.403	-1.188	-1.116	0.847	0.7	-0.583	-0.023	0.896	-0.083	0.065	0.53	-0.056	-0.01	-2.47	0.043	-0.41	0.23	-0.116	0.043	-0.102	-0.013	-0.05	0.041	0.007	0.517	-0.335	0.033	0.208	-0.376	0.011	0.093	6.065	0.035	-0.147	0.766	0.26	-1.385	0.094	2.349	-0.405	0.104	0.118	0.723	0.202	0.31	0.024	0.175	-0.352	-2.429	-1.19	0.039	-1.345	-1.1	-1.383	0.193	0.133	-2.099	-2.783	-0.653	-0.969	0.458	-1.073	-0.062	-0.11	0.281	0.78	-2.839	-0.45	1.057	-0.256	0.506	-0.123	-0.171	0.168	-0.161	-0.002	-0.383	0.309	-0.207	-0.322	0.158	0.151	0.428	-0.661	-0.752	-0.268	-1.091	-1.481	-1.465	-0.895	0.078	-0.694	0.119	-0.894	0.05	0.17	-0.002	0.051	0.156	-0.032	-1.151	1.844	0.187	-0.97	-2.469	0.472	1.312	0.123	0.081	0.14	0.113	0.222	0.525	-2.007	0.068	0.087	-0.311	-0.116	-0.509	0.453	-0.019	-0.235	-0.09	0.074	0.798	-1.444	-2.358	-0.087	0.171	0.111	-0.07	-0.011	0.236	-0.561	-0.104	0.383	0.061	0.021	-1.796	-0.754	1.338	-0.361	0.071	-0.338	-0.268	-0.03	0.241	1.063	0.015	-0.01	-0.728	2.911	0.053	-0.43	0.56	0.485	0.756	0.123	0.014	-0.002	1.03	1.855	-0.26	0.165	-0.15	0.258	-2.378	0.312	-1.181	0.128	0.173	2.042	-0.885	1.599	0.285	0.13	0.296	0.098	0.16	0.993	3.33	0.089	-0.89	0.023	0.282	-0.378	0.69	0.412	-0.052	0.619	0.952	0.009	0.234	1.483	2.307	0.048	-0.335	0.535	0.655	-0.008	0.032	1.211	0.704	-0.887	0.273	0.008	0.207	1.881	-0.837	-0.8	1.392	2.71	-0.276	0.307	0.021	4.061	0.981	-0.119	0.51	-0.326	0.344	0.797	-0.286	2.216	3.005	-0.022	0.012	0.185	-0.318	-1.577	0.303	0.0	0.013	0.023	-2.611	-0.61	-0.038	-0.885	-1.82	0.301	-2.408	-0.25	-1.263	-0.296	-0.618	0.481	-0.63	0.357	-0.03	0.68	0.495	-0.053	-0.225	0.864	-0.532	-1.63	-1.019	-0.669	-0.047	1.28	-0.61	-0.905	0.102	-0.023	1.101	0.738	-0.354	0.664	1.102	0.12	0.014	0.043	-0.021	0.29	-0.448	-0.088	0.247	-0.041	0.489	0.38	0.61	0.002	1.872	-1.865	0.044	-0.071	-0.159	1.012	-0.145	-0.453	-0.14	0.698	0.865	0.05	2.302	2.39	-0.504	0.332	0.054	0.068	-0.268	-0.091	-0.613	0.347	0.513	-0.11	0.254	0.215	0.019	0.766	0.675	-0.124	-2.112	1.569	0.376	-1.227	-0.142	0.038	0.293	-3.05	-0.454	-0.082	0.141	-1.308	-0.104	-0.054	-0.233	-1.296	0.089	-0.296	-0.536	0.558	-0.017	0.147	-0.512	-1.034	3.576	-0.609	-0.344	0.319	0.392	0.041	1.789	0.35	-0.785	-0.046	0.479	-0.106	0.927	0.456	-0.915	-0.426	-0.007	0.441	0.569	0.166	-1.46	-0.04	-0.224
X33364	X52501	0.704	1.084	0.029	0.051	0.005	-0.556	0.545	-0.13	0.103	-0.693	-0.35	-0.509	0.121	-0.238	0.157	-1.272	-1.262	-0.097	-0.032	-0.625	0.909	2.059	2.069	0.865	1.291	-0.918	-1.208	-1.337	-0.144	-2.25	-0.09	-0.06	-0.526	0.873	0.589	2.53	-0.365	1.805	-0.0	0.342	0.048	0.746	-0.451	-1.402	0.0	0.036	-2.393	-3.201	0.025	-1.042	3.307	0.009	-0.263	3.216	0.086	-0.137	-0.659	-0.335	2.758	-0.015	-1.228	0.343	-0.252	0.539	-1.353	-0.053	0.573	0.038	0.044	-0.243	2.548	1.847	0.174	4.308	-0.721	0.399	0.25	-0.509	0.698	0.066	0.963	0.823	0.511	-0.693	0.098	-0.309	0.091	-1.1	0.742	-0.248	-2.089	0.106	1.997	-1.096	-0.101	-0.995	-0.177	-0.157	-0.662	-0.437	-0.314	-1.273	-0.956	-0.33	-0.882	-0.871	-0.058	-0.235	-1.095	-0.952	-0.318	0.264	-0.019	-0.648	0.755	1.069	0.086	0.365	0.025	-0.018	-0.339	0.048	3.904	-1.1	-0.265	0.124	3.403	0.456	-0.847	-0.03	-0.032	-0.224	-1.247	-0.256	0.992	1.556	-1.007	0.343	3.546	-0.214	-1.632	-0.438	-0.025	-0.394	-0.019	0.332	0.873	3.055	1.021	0.15	-0.175	0.297	0.381	-0.046	0.841	0.649	-2.318	-0.168	0.996	-0.737	1.067	0.19	-0.826	0.228	0.753	0.8	1.561	-0.047	-0.104	-1.64	0.086	0.037	2.474	-1.785	0.437	0.308	-1.201	0.753	1.703	-0.082	0.347	-0.15	-1.985	-1.449	0.135	-0.357	0.524	-0.168	0.385	-0.196	-1.369	0.453	-0.993	1.241	-0.725	-2.957	0.353	0.169	0.486	1.18	0.311	-1.67	2.792	0.344	0.855	0.032	-0.605	0.565	-1.554	0.188	0.484	-0.44	-2.538	0.034	1.018	-0.674	-1.691	0.276	0.737	0.382	1.729	0.031	-0.178	-0.882	-0.242	1.226	0.01	0.392	-0.355	-1.876	-0.553	-0.265	-0.559	-1.003	0.07	-0.26	0.875	0.192	-0.563	0.363	0.033	0.679	-0.009	-1.577	0.198	-0.727	-1.134	-0.134	-0.301	-0.133	-0.36	0.466	-0.202	0.105	0.038	0.016	1.196	0.276	0.952	0.245	1.071	-0.052	0.837	0.732	1.449	0.159	0.588	-0.941	0.475	1.321	-0.318	0.02	0.08	0.074	0.575	1.006	-0.662	1.307	1.006	0.092	0.101	0.111	1.151	0.639	-0.007	0.127	0.747	0.113	0.234	0.209	0.367	-0.023	0.075	0.069	0.069	0.345	0.174	0.181	0.861	0.114	0.225	0.703	-0.076	0.046	-0.591	-1.451	0.287	0.277	0.895	-0.215	0.919	0.338	0.098	0.304	0.155	-0.505	0.496	-2.082	0.285	0.05	-0.566	-0.131	0.097	0.376	0.531	0.008	1.255	0.192	0.427	0.031	-0.104	-0.662	-0.089	-0.136	0.405	0.093	-0.094	0.13	0.014	0.401	0.474	1.355	0.717	0.267	-0.026	0.818	-0.111	-0.526	0.15	-0.2	0.024	-0.255	0.099	-0.705	-0.272	-0.514	-1.119	-0.343	0.339	0.048	0.207	-0.09	0.027	0.075	-0.985	0.446	0.414	0.204	-1.201	-0.046	0.306	-0.013	0.162	0.339	0.022	0.091	-0.26	0.731	0.771	-0.327	-0.671
X33364	X52502	0.507	1.255	0.026	0.105	0.004	-0.535	0.618	-0.09	0.032	-0.748	-0.522	-0.592	0.05	-0.205	-0.099	-1.343	-1.414	-0.108	-0.066	-0.684	1.004	2.437	3.052	0.761	1.25	-1.273	-1.169	-1.18	-0.233	-2.529	-0.158	-0.072	-0.543	0.746	0.67	2.527	-0.428	1.556	-0.285	0.392	0.016	0.696	-0.439	-1.809	-0.024	0.058	-2.384	-3.511	-0.039	-1.063	3.738	-0.009	-0.498	2.812	0.068	-0.144	-0.81	-0.394	2.953	-0.021	-1.461	0.486	-0.295	0.555	-1.759	-0.098	0.556	0.031	-0.04	0.328	3.028	1.686	0.147	4.668	-0.648	0.594	0.222	-0.752	0.454	0.38	1.062	0.901	0.292	-0.596	0.15	-0.296	0.001	-1.05	0.597	-0.546	-2.148	0.086	1.871	-1.039	-0.268	-0.906	-0.244	-0.145	-0.562	-0.442	-0.364	-1.13	-0.781	-0.292	-0.918	-0.782	-0.314	-0.178	-1.066	-0.73	-0.484	0.166	-0.056	-0.424	0.746	0.79	0.072	0.296	0.012	-0.107	-0.4	0.022	4.016	-1.428	-0.283	0.075	3.329	0.496	-0.79	-0.075	0.068	-0.208	-1.294	-0.325	0.795	1.654	-1.188	0.3	3.543	-0.171	-1.416	-0.597	-0.095	-0.472	-0.094	0.327	0.897	3.305	2.287	0.153	-0.303	0.24	0.324	-0.049	0.764	0.594	-2.345	-0.141	0.702	-0.854	0.876	0.305	-1.06	0.27	0.707	0.849	1.687	-0.114	-0.088	-1.75	0.068	0.028	2.378	-1.439	0.377	0.278	-1.204	0.512	1.575	-0.099	0.324	-0.116	-2.466	-1.686	0.102	-0.33	0.546	-0.073	-0.003	-0.267	-1.505	0.276	-1.115	0.953	-0.696	-3.445	0.247	0.178	0.719	0.929	0.393	-1.572	2.139	0.18	0.528	0.021	-0.555	0.518	-1.389	0.108	0.373	-0.513	-2.656	0.033	0.864	-0.626	-1.765	0.179	0.572	0.272	1.621	0.028	-0.19	-1.039	-0.202	1.169	-0.146	0.357	-0.317	-1.623	-0.626	0.078	-0.566	-1.077	0.068	-0.267	0.765	-0.469	-0.679	0.332	-0.016	0.634	-0.029	-1.534	-0.01	-0.851	-1.048	-0.138	-0.279	-0.122	-0.324	-0.086	-0.198	0.091	0.029	0.014	1.035	0.243	0.836	0.209	0.906	0.119	0.732	0.74	1.321	0.134	0.574	-0.291	0.436	1.103	-0.274	-0.092	-0.037	0.193	0.54	0.562	0.009	1.061	0.942	0.412	-0.006	0.289	0.939	0.578	0.117	0.112	0.74	0.315	-0.003	0.36	-0.253	-0.028	0.058	0.042	-0.049	0.302	-0.061	0.157	0.743	0.099	0.271	0.582	-0.092	0.012	-0.492	-1.466	-0.0	0.058	0.743	0.225	0.771	0.354	0.188	0.412	0.313	-0.447	-0.322	-1.983	0.042	0.15	-0.461	-0.116	-0.064	0.344	0.474	0.305	1.004	0.165	0.38	0.121	-0.097	-0.584	-0.135	0.151	0.553	0.504	0.1	0.183	-0.075	0.383	0.604	1.185	0.683	-0.042	0.079	0.751	0.222	-0.334	-0.074	0.306	0.079	0.251	-0.019	-0.6	-0.219	-0.436	-0.92	0.035	-0.293	-0.145	0.053	-0.085	0.002	0.061	-0.868	0.654	0.354	-0.097	-1.07	0.252	0.381	-0.117	-0.131	0.313	0.022	-0.13	-0.229	0.648	0.726	-0.102	-0.633
X33364	X52504	-1.027	-0.317	0.289	-0.373	0.104	-0.057	0.206	-0.383	1.077	0.941	0.241	-0.816	0.116	-0.272	0.011	-0.023	0.123	0.202	-0.504	-1.77	-0.118	-3.128	-1.832	1.079	0.487	1.527	1.178	1.618	0.347	-2.076	0.241	-0.151	1.026	-0.79	0.359	0.946	0.141	-0.558	0.98	-0.189	0.198	0.333	0.285	2.867	0.178	0.127	-0.013	0.517	0.285	-0.548	-6.459	0.145	-0.709	0.334	0.103	0.005	-0.006	0.593	-0.325	0.308	3.57	-0.253	0.072	1.539	1.123	0.386	0.159	-0.096	0.316	-2.491	0.016	-0.12	0.176	1.095	0.44	0.455	0.197	-0.426	1.057	-0.846	0.565	-0.867	0.33	-1.547	0.178	0.218	0.047	0.753	-2.488	1.007	-1.399	-0.207	1.103	-1.756	0.453	-0.063	-0.019	0.424	-2.248	0.308	0.06	0.887	0.001	-0.053	0.127	0.821	-0.25	0.112	-0.859	-1.304	-0.563	0.856	0.205	0.186	1.023	-0.892	0.013	0.041	0.148	0.055	1.171	0.196	1.961	1.934	0.244	-0.382	-0.193	0.221	0.647	0.007	0.21	0.218	0.343	0.209	0.278	0.424	2.026	-0.188	-0.333	0.197	-0.689	0.555	0.217	1.627	0.361	0.283	1.2	0.237	-5.155	-0.111	0.322	-0.009	0.213	0.209	0.83	0.061	-0.064	-0.01	0.263	0.199	3.783	0.301	2.639	-1.397	1.233	0.981	0.447	0.104	0.061	1.294	0.156	0.191	-1.105	-1.962	0.076	0.551	0.625	0.323	1.081	0.258	-0.274	0.362	1.852	1.843	-0.199	0.539	0.26	-0.162	0.491	0.606	0.791	0.741	0.755	0.287	1.211	1.012	0.392	0.026	0.169	1.715	0.831	1.052	1.114	0.483	-0.754	0.194	0.988	0.336	0.459	0.466	0.029	1.187	1.519	0.128	1.184	1.948	-0.031	0.026	0.855	-0.623	3.301	-0.187	-0.104	0.121	0.386	0.665	-0.189	-0.998	-0.28	2.536	0.958	-1.317	0.66	2.729	0.142	0.438	-1.299	1.077	-3.008	-0.254	0.275	-1.56	0.061	-1.035	0.436	1.998	0.398	0.195	-0.357	0.116	-0.318	0.736	0.334	-0.061	0.144	0.072	0.58	-0.27	-0.47	0.307	0.78	0.01	0.042	0.757	0.629	0.046	-0.405	0.754	-1.295	0.464	0.147	-0.167	0.084	0.939	-1.537	3.606	0.344	1.354	-1.038	0.333	0.307	0.609	0.689	0.236	0.232	-0.196	0.773	0.48	0.655	0.573	1.616	-0.392	0.052	0.112	0.313	0.377	0.758	0.234	0.331	0.176	0.279	-0.815	0.323	0.25	-1.866	-3.6	0.627	0.147	-1.053	0.05	0.027	1.61	0.286	0.369	-0.137	0.617	3.384	-3.717	-0.018	-0.47	-0.089	0.132	0.128	0.32	0.434	0.95	-0.099	0.237	-0.234	0.159	0.201	0.111	-0.2	-0.31	0.431	1.13	0.763	-0.074	-0.372	0.2	1.047	1.188	0.764	0.868	0.367	-0.149	-1.642	-1.416	1.182	-0.323	-0.4	-0.528	0.735	0.213	0.136	0.145	1.315	-0.168	1.741	0.265	0.397	0.236	0.247	0.156	1.38	2.053	0.38	0.179	-0.102	-0.289	-0.799	0.329	1.008	0.009	0.165	0.56	0.009	0.428	0.572	0.257	-1.124
X33364	X52640	0.906	1.463	0.275	-0.613	0.251	-0.315	0.524	0.954	2.495	0.655	-0.125	0.528	0.493	0.115	-2.279	0.267	0.048	0.143	0.425	1.161	-0.279	0.063	0.351	0.879	0.761	-0.707	0.886	0.15	0.508	-0.49	-0.806	0.045	-0.666	1.772	0.433	-2.255	0.303	-1.299	-0.637	0.265	0.058	-0.31	-0.454	1.899	0.147	0.132	0.441	1.395	0.191	3.375	0.47	0.073	-0.956	-2.97	0.053	-0.183	1.464	1.21	0.299	0.351	2.935	0.974	0.171	-0.23	0.92	-1.703	0.758	-0.358	-0.202	-1.149	-0.514	0.639	-0.098	1.508	0.62	1.968	0.366	4.765	0.197	5.802	-0.38	0.586	1.781	-2.743	-0.477	-0.177	0.352	-0.304	-2.276	-1.741	-1.809	-0.112	2.239	-1.324	0.279	1.268	0.729	-0.032	0.163	0.208	0.667	0.826	-0.295	-0.305	-1.203	1.949	2.859	-0.145	1.276	-1.162	-1.226	-2.641	0.002	2.415	-0.137	0.668	0.102	0.378	0.054	-0.2	-0.612	0.159	1.058	1.43	-0.332	0.168	0.448	0.763	0.464	-0.613	0.162	0.056	-0.814	-0.023	0.818	0.734	-2.488	-0.792	2.954	-0.238	-0.138	-0.31	0.19	3.62	0.313	0.583	1.429	0.341	-1.78	-0.007	-0.476	0.235	-0.47	-0.006	1.177	1.176	1.04	0.135	1.123	-0.197	-4.235	0.758	1.259	0.693	0.924	0.225	1.466	-0.034	0.645	1.249	0.117	0.163	0.902	0.959	0.262	0.833	-1.246	0.979	-1.611	0.002	0.427	-0.936	-2.716	1.397	0.132	-1.737	0.412	0.073	1.416	-0.844	1.027	1.115	-1.045	1.39	0.772	-4.269	0.156	-0.07	1.161	-1.641	0.651	-1.3	1.922	-0.07	1.032	0.164	-0.769	-0.38	-0.132	0.535	0.597	0.859	-1.94	0.138	-0.557	-2.8	1.625	0.646	0.882	0.52	1.83	0.148	0.178	0.893	-0.152	-0.041	0.896	0.423	0.343	-1.752	0.083	0.095	0.284	0.033	0.158	0.164	0.24	0.428	-0.255	0.411	0.14	0.722	0.327	-0.89	-0.256	0.537	0.012	-0.091	-0.243	-0.077	-0.058	0.04	-0.164	-0.229	0.151	0.146	-0.447	0.234	0.148	0.29	-2.326	0.084	-0.192	0.87	0.79	0.207	0.664	0.014	0.522	-0.757	0.177	-0.249	0.148	0.512	-0.067	-0.672	-0.46	1.111	1.008	1.115	-0.146	-0.509	0.567	0.266	0.199	0.18	0.726	-1.698	0.391	0.839	0.157	0.031	0.123	0.142	-0.117	0.241	-0.046	0.122	0.019	0.179	0.626	-0.133	0.215	-0.197	-0.686	-2.556	0.229	0.106	0.807	-0.009	-0.063	0.982	-0.082	0.138	0.657	0.354	0.382	-2.36	-0.19	-0.026	0.321	0.233	0.164	0.295	0.239	1.084	1.0	0.238	0.454	0.218	-0.042	-0.587	0.064	0.192	1.318	-0.446	0.494	-0.126	0.208	0.217	1.095	1.308	-0.294	-0.549	0.068	0.419	0.612	0.194	-0.291	1.353	0.189	0.996	-0.204	0.262	0.188	0.004	0.263	0.659	0.935	0.214	-0.217	0.162	-0.047	0.128	-0.887	-0.066	0.217	0.037	-0.292	-0.59	0.701	-0.291	-0.736	0.042	0.085	0.584	0.151	0.78	-0.024	-0.356	0.318
X33364	X52655	0.034	1.057	0.32	0.856	-0.115	0.726	0.385	0.328	2.464	-0.241	0.306	0.472	-0.372	0.402	-0.367	0.149	0.454	0.334	0.4	1.239	0.534	2.692	1.223	0.984	0.656	-1.027	-0.225	1.849	0.533	-2.0	0.385	0.407	0.31	1.191	0.272	4.075	0.419	0.874	0.092	0.385	0.11	0.512	0.235	1.044	0.039	0.088	0.538	1.425	0.323	0.619	-5.058	0.075	-1.145	6.498	0.363	0.459	-0.589	-0.075	1.449	0.444	0.054	1.073	-0.48	1.118	-0.064	-1.044	0.353	0.259	0.417	2.081	2.834	0.397	0.369	2.503	-0.845	0.767	0.172	0.647	1.029	4.909	0.344	-0.279	-0.033	0.745	0.093	0.321	-1.05	0.157	4.582	0.018	0.249	0.293	-1.332	0.703	0.433	0.695	0.69	0.465	0.131	0.33	0.671	0.758	0.793	0.192	0.535	1.056	-1.308	0.278	2.751	1.633	1.405	0.901	0.219	1.503	0.444	0.963	0.337	0.47	0.106	0.339	0.004	0.243	1.087	1.451	0.101	0.514	0.233	0.134	-1.135	0.062	0.064	0.416	0.56	0.167	0.661	1.152	0.009	0.479	-1.883	0.439	-0.383	0.459	0.326	-0.072	-0.476	0.135	1.451	1.506	0.709	0.034	0.557	0.438	0.415	0.035	0.3	1.252	1.134	0.095	1.206	0.63	1.577	0.867	0.895	0.802	1.027	1.181	0.364	0.557	0.363	0.427	0.336	0.337	-0.797	-0.437	0.558	0.94	-1.411	0.641	0.457	0.087	0.334	0.283	1.395	1.427	0.413	0.648	0.425	0.351	1.441	0.402	1.121	0.621	0.151	1.421	0.881	0.771	0.227	-0.039	1.239	0.665	0.039	-0.493	1.722	-0.171	1.126	0.137	-0.989	0.181	0.066	-0.244	-0.069	0.965	-0.602	0.178	0.2	-1.307	1.58	0.582	-0.044	0.277	1.686	0.045	0.248	-0.977	-0.036	0.643	-0.452	0.519	0.266	0.079	-0.027	0.67	-0.663	-1.445	0.212	0.033	0.92	-2.028	0.066	-0.173	-0.085	0.133	0.414	2.432	0.174	-1.178	-1.386	0.372	0.504	0.303	0.543	0.278	0.417	0.225	0.149	0.13	1.168	0.405	0.687	0.373	0.576	0.38	0.952	-0.541	1.383	0.385	0.772	0.724	0.624	0.804	0.487	-0.253	0.573	0.182	-0.006	1.83	0.503	1.196	0.739	0.319	0.437	-1.706	-0.038	-0.035	-0.636	0.347	0.89	-0.931	0.933	0.946	-1.25	0.327	-0.625	0.109	0.398	0.434	0.392	0.237	0.4	0.234	0.191	0.101	0.32	0.281	0.528	-3.357	0.277	0.425	0.117	1.325	0.982	0.049	-0.055	-0.312	0.254	0.656	-1.986	-0.738	0.928	0.017	0.646	0.285	0.387	0.515	0.434	1.173	-1.589	0.388	0.08	0.183	0.003	-0.029	0.138	-1.534	1.367	0.737	-0.599	0.379	-1.305	0.203	0.661	1.359	0.335	0.552	0.406	1.096	-0.71	1.089	0.22	1.394	0.329	1.094	0.612	-0.702	0.451	-0.468	0.927	0.767	0.067	0.486	0.411	0.009	-0.012	-0.481	0.105	-0.238	0.522	-0.373	-1.407	-0.395	-0.536	0.304	0.561	0.336	0.218	-0.641	0.36	0.196	0.926	0.293	-0.771
X33364	X52665	0.28	0.439	-0.114	0.517	-0.015	0.087	0.098	-0.043	0.269	0.201	0.388	-1.831	-0.166	0.326	-0.72	-0.321	-0.299	-0.016	-0.215	1.73	-0.518	0.312	1.172	1.227	-1.147	-0.438	-0.08	0.615	-0.565	0.586	-0.139	0.149	-1.024	0.204	0.983	0.028	0.279	-1.793	0.979	-0.3	0.01	0.085	0.013	-4.7	-0.138	0.004	0.483	0.855	-0.257	3.362	-4.283	-0.094	-1.384	1.516	0.043	0.356	-2.215	0.017	-1.898	-0.265	-1.743	0.982	0.106	1.478	0.005	-0.086	0.593	0.001	0.074	-1.617	-1.724	0.124	-0.015	-1.854	-1.097	-0.695	-0.058	1.242	0.502	0.305	0.161	-1.24	-0.288	-0.093	-0.077	0.217	-0.303	0.626	0.654	-2.296	1.446	0.025	0.374	0.024	-0.082	0.572	0.311	0.021	-0.008	0.364	0.53	0.499	-0.12	-0.392	-0.474	0.979	-1.535	0.061	-0.411	0.655	-0.989	0.093	0.074	0.18	-3.893	0.842	-0.01	0.01	-0.057	-0.054	0.175	-0.033	-2.427	-0.238	-0.362	-1.067	-2.574	1.031	0.01	0.122	-0.052	-0.065	-0.268	0.145	1.123	1.512	7.009	-0.09	-0.536	0.05	0.3	0.554	-0.657	-2.146	0.349	0.739	2.252	-0.301	1.183	-0.144	0.543	-0.003	-0.365	-0.143	-2.738	1.758	-2.824	-0.079	-0.91	0.651	-1.566	-2.072	-2.951	-0.1	1.306	0.699	3.962	-0.135	0.328	1.896	0.061	-0.025	-1.655	0.328	0.013	0.081	0.06	1.401	3.375	0.541	-0.181	0.304	2.102	1.626	0.06	0.677	0.654	0.113	-5.429	-0.435	0.247	-0.301	0.519	-3.238	-0.012	1.078	0.219	-0.025	1.73	-0.697	0.271	-2.357	3.375	0.713	-4.741	-0.001	0.059	0.16	-0.059	0.663	-0.188	-0.593	-0.81	0.004	-0.428	0.512	0.709	0.345	1.231	0.639	3.143	-0.12	0.007	1.251	0.447	-0.182	0.131	0.124	0.024	3.303	1.081	0.244	-0.355	0.348	0.048	-0.164	-0.04	-1.092	0.547	0.136	0.18	-0.819	-0.008	2.098	0.049	0.928	0.433	0.165	0.238	-0.123	0.005	0.295	-0.019	0.012	0.004	0.01	0.498	-0.006	0.151	0.059	0.417	-0.071	0.346	0.243	0.487	-0.02	0.074	0.071	0.076	0.787	0.072	0.157	0.143	-0.008	-0.322	-0.501	-0.126	-0.226	-0.019	-0.534	-0.121	-1.216	-0.199	0.403	0.018	0.005	-2.87	0.251	-0.177	0.366	-0.378	-0.032	0.01	-0.022	-0.025	0.112	-0.076	-0.044	0.461	0.004	0.307	-0.08	-0.057	-0.141	0.355	2.407	1.196	-0.07	0.029	-4.179	-0.295	0.913	0.26	0.624	-1.615	0.05	0.421	3.455	0.114	-0.03	0.058	-0.085	-0.117	0.065	-1.758	-0.306	0.808	-0.001	-0.093	-0.192	0.012	-0.088	-0.246	-0.021	0.414	1.093	0.156	-0.045	-0.173	-0.393	-0.166	-0.154	-1.229	0.037	0.127	-2.28	-2.159	0.367	-0.006	-2.268	-0.035	0.404	-0.362	0.465	-0.2	0.054	-0.25	0.226	1.946	-0.015	0.188	-0.009	-0.032	-0.016	0.199	0.171	0.053	-0.201	2.657	-0.354	-0.01	0.384	-0.29	-0.035	0.003	0.015	-0.104	-0.433	0.237	0.108	0.034
X33364	X52792	0.274	0.306	0.167	-0.234	0.227	0.19	0.323	1.322	1.312	-1.191	0.27	0.466	0.477	-0.505	0.297	-0.138	-0.025	0.068	-0.229	1.056	-0.256	2.357	-2.829	0.417	1.477	-1.026	0.525	-0.344	-0.037	0.729	-0.07	-0.005	-0.488	-0.887	0.037	-0.391	0.003	-0.894	0.411	-0.164	0.045	-0.379	-0.205	-0.472	-0.065	-0.031	-1.48	0.565	-0.076	-0.388	-3.07	-0.009	-0.92	1.993	-0.055	-0.379	-0.387	-0.091	-1.153	-0.172	6.596	-0.745	-0.71	-2.16	0.379	0.488	-0.448	0.003	-0.145	-1.534	0.01	-1.143	0.005	2.17	-0.862	0.214	0.395	-0.646	-1.187	-2.078	0.072	0.668	2.707	0.782	-0.78	0.039	0.217	1.03	-2.852	-0.382	1.172	-0.131	-0.484	-0.037	0.477	-0.52	-0.495	0.126	0.449	-0.562	-0.645	-1.501	1.456	0.014	0.369	-0.702	-0.488	-0.295	-1.912	-1.248	1.464	-0.721	0.007	-0.882	0.597	-0.961	0.065	0.312	0.051	-0.3	-0.857	0.013	0.723	2.186	0.146	-0.404	2.526	-0.695	0.561	0.081	0.138	-0.016	0.37	0.078	-0.173	-1.887	4.59	-0.28	-0.364	0.244	-2.082	0.483	-0.072	0.432	0.762	0.632	-1.281	4.058	-2.315	-0.064	0.279	0.426	-0.343	0.052	-1.011	-2.097	1.165	-0.139	1.615	-0.298	1.885	1.0	1.025	-0.507	-0.309	1.612	-0.615	0.43	0.459	0.709	0.047	0.024	-0.777	-0.504	-0.08	-0.631	0.476	0.244	0.844	0.238	-0.699	0.624	1.432	0.832	-0.008	0.155	-0.337	-0.152	-0.982	0.599	1.447	1.104	0.809	1.871	0.549	2.057	0.056	-0.225	-1.059	0.624	-1.101	0.29	3.253	-0.276	0.823	0.012	0.555	-0.086	0.475	-0.258	-0.508	0.528	-1.724	0.022	1.263	0.943	1.081	0.609	-0.006	0.36	0.757	0.032	0.089	-0.978	0.378	-0.245	-0.54	-0.002	0.475	-0.619	-0.073	-0.43	1.371	2.104	0.018	0.377	-0.425	-2.131	-1.297	-0.118	-0.179	-1.207	-0.071	5.221	-0.307	-0.116	-1.097	-0.065	-0.347	-0.136	1.006	0.596	0.266	-0.005	0.02	-0.01	-0.823	-0.057	0.572	-0.159	0.413	-0.079	-0.166	-1.146	-2.101	-0.133	0.727	-0.428	-0.039	-0.702	-0.403	0.546	-0.338	0.038	-0.416	0.366	0.941	0.134	0.826	0.87	-0.15	0.326	0.216	0.342	0.228	0.022	-0.778	1.158	-0.203	0.318	-0.595	0.031	0.04	0.012	0.414	-0.045	0.436	0.181	-0.06	-0.098	-0.236	0.139	0.397	0.555	-0.782	-3.144	-0.161	0.472	-0.735	-0.583	0.365	0.111	0.426	0.257	0.837	0.13	-0.04	-1.455	-0.408	-0.203	-0.198	-0.122	0.54	0.143	-0.6	-2.237	-0.781	-0.007	-0.803	0.269	0.357	-0.135	-0.386	-1.959	-2.663	1.64	0.794	-0.411	-0.206	-0.292	0.053	-3.62	-0.232	-0.499	0.024	-0.813	-0.067	-2.515	1.546	0.587	0.087	-0.172	0.667	0.065	0.59	0.012	0.75	0.061	-0.533	0.639	0.371	-0.025	0.015	0.039	-0.325	1.178	-0.536	-0.055	1.16	0.247	0.537	0.826	0.333	-0.669	0.022	-0.539	-0.079	-2.325	-0.71	0.767	1.51
X33364	X52848	-0.863	0.732	0.29	0.748	0.291	0.424	-0.049	1.208	-0.976	0.555	0.271	0.182	0.385	0.249	-1.505	0.623	0.552	0.237	0.428	-0.357	0.077	-0.709	1.889	0.178	-0.32	-0.312	0.746	1.509	0.155	-1.308	0.402	0.247	1.072	1.043	0.171	-1.9	0.257	0.305	-0.531	0.314	0.212	0.557	0.097	-2.706	0.002	0.241	0.515	-0.77	0.142	-1.368	8.838	0.223	1.22	1.816	0.213	0.045	0.813	0.111	0.683	0.384	-1.175	0.525	-0.081	-0.905	0.549	-1.195	0.566	0.138	0.425	2.94	3.004	-0.486	0.229	-0.593	0.71	0.569	0.032	-0.048	-0.784	-0.241	-0.598	-0.298	-0.535	-0.033	0.471	0.263	0.045	-0.816	0.618	-0.064	0.131	0.311	0.149	0.389	-0.495	-0.364	0.14	-2.407	-0.257	0.165	0.917	1.418	0.833	-0.058	-0.366	-0.448	-1.553	-0.022	1.308	-1.2	-1.751	0.542	0.203	-0.525	-0.404	1.299	0.231	0.332	0.138	0.28	0.043	0.235	0.067	-0.937	0.24	-0.115	0.865	0.419	0.583	0.159	0.034	0.264	0.092	0.287	-0.967	2.205	-0.815	-0.324	1.204	0.234	1.689	0.455	0.36	2.736	-0.235	0.708	1.848	0.987	4.756	0.249	-0.665	0.214	-0.112	0.167	1.509	1.508	0.29	0.27	1.126	0.123	0.985	0.528	1.019	0.674	0.419	-0.889	1.318	0.173	-0.032	0.74	0.234	0.212	0.688	-0.969	0.499	0.059	0.548	0.304	-0.968	0.004	0.497	-0.003	0.46	-0.108	0.274	0.448	0.401	-0.194	-2.735	0.267	-3.422	0.645	0.557	1.232	-0.07	1.468	0.34	0.136	1.488	1.339	0.616	-0.213	0.191	0.426	0.707	0.224	0.266	0.363	0.542	0.406	0.259	1.08	0.095	0.199	0.834	0.008	-1.101	0.59	0.887	0.451	2.383	0.121	0.218	0.686	-0.015	1.33	0.764	-0.673	0.146	0.345	0.162	0.683	-0.08	0.897	0.233	-0.41	0.685	0.536	4.03	0.434	0.015	0.621	0.358	-1.313	0.154	-1.417	1.985	0.029	-0.148	0.281	-0.011	-1.908	0.194	0.227	0.232	-0.138	-0.224	0.103	1.15	0.318	0.34	0.252	0.802	0.782	0.276	0.273	0.008	0.368	0.624	-2.963	0.462	-0.102	-0.158	0.761	0.408	-1.246	-0.325	-0.766	0.247	1.07	0.123	-0.016	-0.726	0.695	0.267	0.162	1.436	0.866	1.059	0.155	0.685	0.053	0.186	0.004	0.011	-0.043	-0.1	0.25	-0.665	0.239	0.217	0.702	0.144	-0.031	1.463	7.89	-0.552	-0.151	0.675	-2.907	0.702	-3.998	0.159	0.12	0.295	0.179	-0.591	0.1	-0.055	0.359	0.086	0.194	0.301	-1.407	0.569	0.597	1.271	0.267	-0.061	0.262	0.266	1.07	0.153	-0.183	-0.685	1.365	-0.408	0.28	0.289	0.298	0.428	-0.767	0.971	0.967	0.362	0.868	0.17	0.668	0.102	0.297	0.249	-0.362	-0.146	0.051	0.27	0.081	-0.085	0.745	0.032	-0.058	-0.031	-0.202	0.278	0.091	-0.018	0.486	-0.107	-0.774	-1.655	0.601	0.748	-0.249	-0.37	-1.132	0.107	0.698	-0.052	0.699	0.045	0.492	-0.367
X33364	X52863	-0.757	0.473	-0.158	-0.062	0.179	0.808	0.493	0.461	-1.079	0.555	0.292	0.459	-0.101	0.136	0.534	0.438	-0.315	0.087	0.083	1.119	-0.216	-1.156	0.571	0.816	1.351	1.002	-2.787	3.472	0.095	0.689	-0.004	0.154	-0.647	-0.737	-0.183	1.971	0.056	-0.558	0.582	-0.143	0.006	-0.225	0.943	-1.816	-0.02	0.006	0.13	1.138	0.131	-0.283	-1.539	0.04	-0.086	-2.52	0.002	-0.023	-0.689	1.052	-1.179	0.095	0.461	-0.203	-0.285	0.347	0.711	0.257	0.391	0.048	0.074	-1.062	-0.129	1.6	-0.368	-0.426	-0.429	2.933	0.3	-1.229	-0.253	-1.958	0.172	0.933	-0.771	0.958	0.292	0.155	0.23	-0.285	-1.513	-1.02	0.618	-0.101	-0.435	0.797	0.427	-0.311	-0.389	0.307	0.564	-0.386	-0.517	-0.534	-0.461	0.326	0.236	0.058	-1.004	-0.154	-1.733	2.265	1.943	0.623	0.081	0.977	-2.376	-0.616	-0.107	0.0	0.003	-0.232	-0.6	0.062	7.35	1.425	0.018	-0.202	-1.757	0.123	-0.154	-0.055	0.105	0.724	-0.548	0.093	0.753	-0.528	-1.056	0.221	-0.951	0.422	-1.518	-0.983	0.795	2.709	0.014	-0.248	-1.75	0.648	-1.584	-0.009	0.39	0.079	0.23	-0.053	0.981	0.821	0.382	-0.037	0.593	0.331	-2.187	0.365	0.791	0.155	0.864	0.52	-0.872	-0.225	-1.317	-2.608	0.082	0.049	-0.721	-0.3	-0.237	-3.621	0.477	0.61	1.951	1.075	-0.442	-0.38	0.318	1.156	-0.151	0.251	-0.135	0.182	1.239	0.44	0.973	0.237	0.21	0.337	0.452	-0.474	0.095	-0.003	-3.737	-0.294	0.019	-0.05	2.046	0.097	0.943	0.067	0.793	-0.19	-0.694	0.184	-0.129	0.725	-2.765	0.06	0.088	1.133	1.54	-0.005	-0.248	0.451	-0.543	0.138	0.119	0.618	0.299	-0.629	-0.422	0.356	1.057	0.017	0.711	-1.24	0.935	-0.409	0.085	0.917	0.23	-0.901	-0.283	-0.206	0.403	-0.541	0.034	0.702	-0.114	-0.129	-1.054	-0.038	-0.125	0.091	0.839	-0.878	0.107	0.101	0.063	0.023	0.77	0.254	0.048	0.187	-3.15	-0.018	0.449	0.017	1.318	-0.323	0.595	0.349	0.035	1.119	-0.259	-0.124	-0.365	-0.688	0.553	0.959	-0.297	0.281	0.952	1.068	-0.091	0.334	0.93	-2.736	0.303	0.095	0.281	0.832	-0.815	0.439	-0.966	-0.018	0.069	0.006	0.147	0.307	0.614	0.096	0.189	0.009	0.235	0.456	0.248	0.107	0.239	-1.12	-0.017	0.533	0.277	1.235	0.433	0.657	0.142	0.426	0.36	-0.327	-0.629	5.153	-0.414	0.143	-0.272	-0.103	0.468	0.352	0.378	0.15	-0.191	0.13	0.17	0.258	0.053	-0.112	-0.258	-0.984	1.295	0.673	0.214	0.102	-0.18	0.404	-1.358	0.672	-0.2	0.177	0.215	-2.053	-2.141	-1.536	0.329	0.785	0.043	0.94	1.245	0.47	0.019	-0.215	-0.915	0.254	-0.692	0.012	0.483	-0.074	0.102	0.076	2.069	0.113	0.226	0.707	-0.166	0.338	0.498	0.183	-0.244	0.337	0.067	-0.362	-0.084	0.005	0.538	0.402	-0.05
X33364	X52865	0.377	0.74	0.312	-0.281	0.231	0.517	-0.025	0.674	-0.982	-0.388	0.36	-0.299	-0.111	0.336	-0.037	-0.034	0.321	0.246	0.4	0.761	0.461	1.61	2.029	0.639	-0.392	0.718	-2.889	0.838	0.583	-0.45	0.36	0.398	-0.32	-0.395	0.24	0.255	0.218	-0.113	0.069	0.062	0.177	0.135	-0.167	-1.3	0.251	-0.471	0.409	-3.324	0.312	1.146	20.26	0.208	0.048	-2.211	0.174	0.188	0.648	-0.236	1.763	-0.491	0.53	-0.743	-0.154	-0.51	0.092	-1.01	0.58	0.21	0.006	0.607	-1.344	0.623	0.262	0.982	-0.362	0.067	0.365	-0.324	2.283	0.868	0.522	0.381	1.734	-0.847	0.435	0.239	0.155	-0.322	0.256	-0.695	-0.445	0.066	0.63	-0.346	0.44	0.174	0.568	-0.876	0.311	-0.128	0.232	-0.823	-0.511	-0.063	0.266	-0.258	-0.623	0.364	-1.342	-0.693	0.811	0.061	0.237	0.59	0.269	0.648	0.247	0.373	0.175	0.407	-0.281	0.206	1.851	0.852	0.166	0.635	2.554	-0.984	0.944	0.252	0.152	0.009	0.489	0.165	0.232	1.462	-0.516	0.035	-0.314	-0.018	1.19	0.212	0.588	0.602	0.338	-0.159	-0.895	2.843	2.109	0.229	0.419	0.378	0.294	0.136	-0.921	-0.679	0.14	0.071	-0.407	-0.11	-0.24	-0.486	0.122	0.547	0.66	0.87	0.252	0.147	-0.1	0.224	-0.106	0.189	0.712	0.758	0.44	0.31	0.503	-0.429	-3.378	-0.096	0.401	0.576	0.533	-0.051	0.234	0.467	0.332	0.596	-1.394	-0.439	-2.13	0.743	-0.12	-0.015	0.237	-0.486	0.385	0.094	-0.328	-0.534	-0.088	0.251	0.924	0.48	-0.126	0.097	-1.909	0.502	0.137	0.462	-0.232	0.629	-1.597	0.2	0.693	0.468	0.898	0.372	0.64	0.453	0.923	0.233	0.255	0.646	-0.074	0.227	0.151	0.287	0.153	-0.871	0.209	0.395	-0.024	0.134	0.233	-0.02	0.382	-1.053	4.896	0.392	0.173	0.562	0.328	-0.681	0.211	-0.161	-0.289	0.08	0.113	0.09	-0.0	-0.471	0.032	0.252	0.198	0.188	0.728	0.329	0.654	0.305	0.668	0.366	0.551	0.554	0.824	0.281	0.47	0.507	0.419	0.411	0.017	0.142	-0.054	0.624	0.509	-0.227	-0.172	0.741	0.698	0.743	0.11	0.655	0.625	0.409	0.345	0.228	0.59	-0.34	-0.06	0.146	-0.135	0.213	0.232	0.236	0.063	0.298	-0.112	0.282	0.572	0.245	0.511	0.344	0.177	0.009	-0.046	9.726	-0.274	0.009	0.495	0.413	0.43	0.446	0.314	0.52	0.602	0.033	-0.719	-1.677	-0.227	0.333	-0.157	0.101	-0.012	0.313	0.341	0.226	0.694	0.289	0.416	0.206	0.166	-0.263	-0.046	0.645	0.327	0.819	0.513	0.432	0.045	0.354	0.085	0.236	0.59	-0.235	0.357	0.694	0.613	0.69	-0.099	0.829	0.262	0.693	0.059	-0.196	0.011	-0.02	-0.339	0.4	-0.323	-0.015	0.168	0.259	0.142	0.221	-0.195	0.704	0.352	-0.479	-0.688	0.436	0.551	0.091	-0.371	0.388	0.194	0.229	0.079	0.38	0.49	0.443	-0.218
X33364	X52892	-0.768	3.262	-0.015	-0.361	0.098	0.594	0.026	0.743	-1.118	0.452	0.187	-0.204	0.305	0.152	1.148	0.373	0.345	0.01	0.245	0.964	1.367	-1.333	-0.421	0.668	-0.649	0.848	0.537	-0.971	0.743	-1.281	-0.358	1.208	1.669	-0.652	0.063	-1.512	-0.118	-0.42	2.227	0.25	-0.033	-0.29	-0.116	2.138	-0.106	0.198	-0.218	1.235	0.21	1.249	-1.269	1.152	0.737	-1.86	-0.062	-0.13	-0.4	-0.505	2.97	0.182	-0.655	0.107	-0.425	-3.951	0.453	0.429	0.549	0.104	0.137	-0.894	-0.2	0.996	-0.001	-1.015	0.362	-0.892	0.195	-1.381	-1.203	-1.618	0.387	-0.493	4.492	-0.541	0.3	-0.069	0.183	1.14	2.985	0.634	0.34	-0.027	-0.862	0.639	0.307	-0.825	-0.42	0.201	-0.535	-0.003	0.453	-1.001	-0.568	-0.293	-0.109	-0.799	-0.851	-0.111	-1.361	-0.901	0.614	-0.603	0.018	-0.975	-1.563	1.332	-0.055	-0.093	-0.061	-0.194	-0.548	-0.05	-0.029	1.279	0.044	-0.607	-0.811	-1.01	0.467	0.038	-0.064	-0.061	0.387	-0.184	-1.142	-1.174	-0.353	0.235	-1.107	-0.181	-1.215	0.281	-0.157	1.412	0.008	-0.151	0.965	-1.076	-1.26	0.053	0.274	0.213	-0.231	-0.108	0.126	-1.148	-0.373	0.334	-0.949	0.336	-3.264	0.213	1.075	-1.621	-0.415	-0.814	1.202	-0.302	-0.871	-3.199	-0.011	0.016	0.133	3.169	-0.371	-0.197	-0.649	-0.123	1.975	-0.184	-0.667	-0.331	-2.391	-0.506	0.027	-0.488	0.025	-0.35	-2.231	0.483	0.296	-0.326	-0.829	-2.691	-3.635	-3.399	0.223	-0.157	-1.781	0.903	0.448	-0.638	1.975	0.371	-0.474	-0.005	-0.204	-0.444	-1.521	-0.072	-0.753	0.647	0.829	-0.029	0.12	1.291	-1.607	-1.942	-0.413	0.329	0.678	0.048	0.014	0.682	0.502	1.472	-0.14	0.244	-0.18	-0.716	0.604	-0.442	0.142	0.883	-0.006	-0.182	-0.174	-1.168	-1.121	0.044	0.33	0.515	0.162	0.649	-0.082	-0.789	0.129	-0.173	0.653	0.249	-0.32	0.48	-0.228	0.005	-0.038	-0.044	0.874	0.155	-0.095	-0.173	0.262	0.036	0.015	0.658	-0.618	-0.088	-0.029	0.417	-0.247	0.964	-0.278	-0.291	-0.1	-0.08	0.422	-0.999	-0.443	0.909	0.316	-0.285	-0.215	0.386	0.777	0.254	0.228	-0.016	1.126	0.683	-0.32	0.628	0.025	-0.058	-0.052	-0.059	-0.148	0.201	-0.382	0.077	0.599	0.029	0.096	0.441	-0.198	-0.253	-0.598	-1.663	-0.541	-0.131	0.597	-0.165	0.666	0.215	0.326	0.56	0.592	-0.412	-1.15	-1.566	-0.567	-0.219	-0.066	-0.15	-0.098	-0.18	0.35	0.186	0.791	-0.247	-0.198	-0.026	-0.017	-0.531	-0.313	0.681	0.002	1.147	0.428	0.066	-0.214	0.287	0.197	0.748	0.568	-0.087	0.182	0.153	0.811	0.44	0.067	1.185	-0.078	-0.201	-0.415	0.708	0.481	-0.17	-0.786	0.066	0.26	0.052	-0.268	-0.125	0.047	-0.026	0.942	0.813	0.103	-0.319	-0.897	0.42	0.495	-0.322	1.418	-0.714	-0.015	-0.514	-0.009	0.316	-0.081	0.484	-0.584
X33364	X52906	0.494	0.375	0.079	0.511	0.106	0.886	0.225	0.44	0.353	0.45	0.276	0.198	-1.901	0.165	-2.32	0.295	0.054	0.135	0.422	0.239	0.316	-0.84	-1.203	0.255	0.435	0.24	-0.217	0.911	0.286	-0.999	0.18	0.142	0.421	-0.49	0.003	-0.384	0.29	0.531	0.254	0.191	0.172	0.287	0.476	-0.572	0.121	0.173	0.03	-0.571	0.184	0.626	4.499	0.16	2.022	-0.621	0.165	0.167	-0.338	0.166	-0.394	0.298	0.669	-0.773	0.479	-0.709	0.453	0.408	0.513	0.095	0.14	1.724	-1.035	0.182	0.212	1.125	0.232	-0.423	0.275	-0.746	0.963	-0.771	0.001	-0.486	0.39	-1.208	0.007	0.23	0.262	1.291	2.864	0.275	0.511	0.292	0.714	1.837	0.356	0.19	0.15	-0.544	-0.147	0.284	0.277	0.219	-0.75	0.083	0.239	-0.242	-0.027	0.3	-0.519	0.969	1.34	0.252	0.177	0.128	-0.114	-0.125	0.179	0.284	0.177	0.319	0.249	0.174	0.994	0.453	0.199	1.16	0.172	-0.561	0.147	0.134	0.136	0.366	0.186	0.235	-0.37	-1.332	1.142	0.213	-0.115	0.167	-1.306	0.43	0.528	1.45	0.265	0.354	0.141	1.522	2.655	0.205	0.381	-0.017	0.365	0.12	0.984	0.226	0.536	-0.082	0.579	-0.199	-0.247	0.318	1.202	0.44	0.427	1.057	-0.582	-0.277	-0.203	-0.767	0.172	0.174	0.147	-0.088	-0.104	0.66	0.117	0.8	1.233	0.171	0.396	-0.642	0.905	0.607	0.136	0.212	0.308	0.023	1.079	0.153	1.19	0.162	-0.386	0.784	0.354	0.131	-0.141	0.256	-0.159	-2.419	-1.015	0.75	-1.092	-0.134	0.634	0.095	-0.735	0.323	-0.056	-0.304	0.412	0.933	0.825	0.165	0.738	0.969	1.969	-0.001	0.311	0.223	1.186	0.199	0.184	0.929	0.431	0.554	0.054	0.199	-0.49	3.285	1.354	-0.754	1.222	1.502	-0.511	-0.452	1.062	-2.323	-2.214	0.474	0.291	0.928	-0.041	-2.531	-0.473	1.007	2.296	-0.242	0.492	-0.221	0.431	0.605	-0.344	0.08	-0.221	-0.007	1.463	0.341	-0.959	0.3	1.431	-0.125	1.111	0.321	1.864	-0.015	-0.214	0.774	-0.163	0.523	0.385	0.355	0.599	0.029	0.781	-1.934	-0.756	1.513	-0.388	1.518	-0.319	-0.807	0.198	-1.187	0.464	0.143	1.809	1.185	-1.305	-1.387	-1.545	-0.069	0.062	0.172	0.227	-0.459	0.223	-1.165	-0.898	0.042	-1.277	0.812	-0.288	-0.391	-1.068	5.412	-0.953	-0.391	-0.149	-4.319	-0.186	1.316	0.466	0.278	-1.089	-0.696	0.56	3.746	0.813	-0.447	-0.726	-0.198	-0.436	-0.355	-0.003	1.471	1.343	0.226	0.536	-0.386	-0.173	-0.932	0.463	1.182	-0.163	-1.741	-0.112	0.008	-0.316	-0.286	1.487	1.816	1.011	0.521	0.387	-3.436	1.372	1.33	-0.983	1.887	0.181	1.338	-0.702	1.063	0.386	-0.707	1.095	-0.347	-2.145	1.141	-0.418	-0.153	0.208	0.173	-1.343	-1.114	0.495	-1.432	2.534	-0.647	0.898	0.612	-1.136	0.464	0.007	-0.899	-0.366	-0.709	-1.499	0.879	1.265
X33364	X52909	0.003	0.173	0.179	0.367	0.32	0.689	0.393	0.347	-3.31	-0.095	0.188	-0.182	0.271	0.247	0.02	-0.608	-0.17	0.204	0.26	1.943	0.187	0.323	3.653	1.37	0.538	1.725	-1.807	0.504	0.481	-0.987	-0.154	0.376	-1.665	-1.863	0.323	2.055	0.343	1.731	1.166	0.306	-0.261	0.331	-0.012	-1.299	0.22	0.267	0.051	-3.142	0.334	3.018	-2.029	0.282	1.285	0.366	-0.27	0.416	0.969	-1.442	1.723	-0.315	3.105	-0.628	-1.218	-0.742	0.08	-1.466	0.303	0.161	-0.181	-2.591	-0.334	0.363	0.3	2.439	-1.776	-0.262	0.345	0.379	1.978	0.001	0.536	-0.282	2.609	0.383	-0.236	0.32	0.409	-0.437	1.347	0.066	-0.301	0.319	1.89	-0.659	0.345	1.139	0.669	0.416	-0.013	0.089	0.339	0.475	0.998	0.477	-0.681	1.176	-2.459	0.367	2.908	0.463	2.327	-0.733	-0.074	1.475	-0.357	0.953	0.247	0.148	-0.267	0.407	-1.562	0.276	-1.176	2.5	0.287	0.971	0.402	-0.159	1.178	-0.025	0.197	0.107	0.203	0.202	0.632	1.514	0.195	0.356	0.436	0.184	1.642	0.377	0.648	1.732	0.393	0.529	0.225	1.801	-3.788	0.238	0.528	0.387	0.211	-0.386	0.276	0.094	0.812	0.268	-1.291	0.42	-0.053	-1.562	1.58	0.195	1.462	-0.261	0.696	-0.363	0.9	0.885	0.213	0.278	2.258	2.506	0.21	-0.117	-0.614	-0.477	-0.812	0.204	0.31	-0.866	-1.506	0.076	0.316	0.699	0.282	-0.05	0.404	0.987	0.404	0.112	-0.188	-0.217	0.466	-1.809	0.411	-0.51	-0.324	-0.079	0.478	-0.704	3.552	0.745	-0.585	0.277	-0.643	0.09	-0.642	0.324	0.501	-1.09	-2.374	0.147	0.229	-0.52	0.332	0.642	0.627	0.65	2.664	0.284	-0.572	0.226	0.206	0.257	0.576	0.196	0.143	0.901	0.059	-0.121	0.709	0.115	-0.022	0.298	0.95	-0.052	-0.997	0.474	0.314	0.776	0.046	0.196	0.496	1.582	1.076	0.34	0.469	0.325	0.485	0.81	0.385	0.28	0.229	0.256	0.713	0.285	1.072	0.316	1.294	0.296	1.301	0.315	0.649	0.311	0.565	0.139	-0.037	1.265	0.332	0.298	0.533	0.317	0.583	-0.027	0.07	-1.188	1.117	1.189	-0.083	0.525	0.173	1.01	-0.051	0.247	1.05	-1.218	0.032	-0.585	0.519	0.195	0.245	0.249	0.332	0.42	0.271	0.224	1.151	0.255	0.787	-0.06	0.034	0.182	-0.374	4.42	0.189	0.089	0.186	1.335	0.979	0.89	0.264	0.497	0.693	0.156	1.459	1.185	0.866	0.19	-0.352	-0.069	-0.137	-0.143	-0.491	-0.871	1.614	0.318	0.252	0.065	0.254	-0.273	-0.151	0.47	0.756	2.273	0.644	0.569	-0.217	-0.434	0.436	-0.192	0.86	0.55	0.215	-0.594	0.093	0.382	-1.585	0.176	0.302	1.607	0.003	0.577	0.283	0.333	-0.019	0.831	1.571	0.19	-0.04	0.156	0.314	0.272	0.144	0.708	0.231	0.432	-1.267	0.219	1.012	0.534	-1.799	0.421	0.105	0.516	0.13	0.523	0.48	0.364	0.135
X33364	X53097	1.317	0.602	0.04	0.761	0.323	0.491	0.299	0.047	-1.738	0.564	-0.592	-0.543	0.009	0.391	-2.487	0.327	-0.296	0.318	-0.273	1.187	0.389	0.662	3.128	0.941	0.993	0.684	0.095	0.866	0.38	0.08	0.431	0.205	1.023	0.76	0.451	1.829	-0.187	0.255	1.02	0.314	0.294	0.56	0.657	3.284	0.309	0.247	0.457	-5.896	0.366	0.927	5.645	0.313	-0.117	2.203	0.316	0.236	2.268	0.425	-0.724	0.31	4.923	0.249	0.499	-0.026	0.978	0.182	0.828	-0.342	0.275	1.442	1.599	-1.027	0.287	1.78	-0.04	-0.426	-0.323	2.514	1.071	-0.102	0.424	0.164	0.24	0.591	0.412	0.314	0.29	1.456	1.571	-2.006	-3.353	0.366	-0.259	2.056	0.497	0.24	0.663	0.449	-0.612	0.282	-0.526	-0.032	-0.334	0.548	0.003	0.9	-1.19	0.283	-2.291	0.226	1.643	0.862	0.219	-0.533	-0.187	0.796	0.204	0.455	0.114	-0.288	0.357	0.289	-0.32	1.397	0.344	0.939	3.289	-0.831	0.698	0.246	0.302	-0.162	0.39	0.185	0.885	0.379	-2.966	-0.202	1.203	0.436	1.071	0.543	0.586	-0.188	0.309	0.123	0.23	0.977	2.247	0.263	0.536	0.463	0.323	0.048	0.23	-1.889	0.61	0.378	-0.565	-0.373	0.162	0.391	1.267	0.073	0.982	-1.36	0.096	0.56	0.581	0.863	0.317	0.138	-0.464	0.807	-0.659	-1.221	0.027	0.334	-0.04	0.582	-0.146	0.246	1.341	1.372	0.24	0.622	0.246	0.464	1.387	0.762	-2.973	-0.919	-0.227	-1.102	0.085	1.511	0.476	-0.021	1.187	0.149	0.369	-0.301	1.686	0.644	-3.367	0.303	0.103	-0.291	-0.627	0.613	-0.947	0.922	-3.144	0.157	1.047	1.404	0.103	0.722	-0.789	0.597	1.644	0.213	-0.051	-0.346	0.46	0.128	0.009	0.237	0.09	0.827	-0.657	0.643	0.318	1.884	0.213	-0.21	0.596	-0.674	3.497	0.402	0.366	-0.059	0.384	-2.044	0.271	-0.488	0.285	0.307	-0.213	-0.028	0.094	0.394	0.236	0.288	0.154	0.308	0.676	0.283	0.97	0.333	0.335	0.403	0.91	0.503	1.329	0.296	0.227	0.216	0.599	0.339	-0.133	0.402	-0.33	0.913	0.698	0.004	-0.312	1.146	1.056	0.827	-0.105	0.972	0.573	0.773	0.304	0.328	1.302	0.955	-0.164	0.905	-1.136	0.089	0.262	0.163	0.335	0.404	-0.361	0.296	0.616	0.234	0.608	0.365	0.188	0.286	0.828	6.122	-0.623	-0.162	0.458	-0.394	0.939	0.836	0.594	0.55	0.741	-0.409	1.9	-2.799	-0.29	0.394	0.505	0.178	0.062	0.061	0.621	0.378	0.771	0.31	0.34	0.397	0.337	-0.605	0.101	0.953	-0.2	1.316	0.705	0.559	-0.103	-0.058	0.618	-0.385	0.847	-0.001	0.427	1.049	0.631	0.394	-0.222	1.34	0.276	-0.033	-0.414	0.171	0.297	0.431	-1.064	0.734	0.067	-0.088	0.313	-0.421	0.309	0.317	0.495	1.068	0.408	-0.875	-0.684	0.696	0.775	0.313	0.484	0.481	0.147	-0.578	0.131	0.849	0.222	-0.264	0.282
X33364	X53127	-1.03	0.002	0.202	1.067	0.245	-0.084	0.019	1.124	-0.064	0.876	0.311	0.492	0.268	0.158	0.476	0.532	0.518	0.224	0.365	-0.288	0.255	-0.179	0.595	-0.183	-0.55	-0.036	0.552	-0.543	0.507	-0.394	0.24	0.146	0.68	0.046	0.266	-1.779	0.329	0.332	0.736	0.263	0.245	-0.153	0.8	-4.097	0.242	0.254	-0.102	-2.433	0.311	-1.202	2.318	0.259	0.095	1.021	0.234	0.146	0.405	0.537	0.382	0.268	-0.951	0.617	-0.145	0.372	0.788	-0.023	0.825	0.121	0.375	1.428	-1.174	-0.033	0.209	0.246	0.39	-0.379	0.275	-0.134	0.797	1.05	0.081	-1.516	0.778	-0.888	0.167	0.256	0.204	0.545	0.455	-0.082	0.342	0.314	1.261	-1.018	0.31	0.619	0.349	-0.838	0.361	0.326	-0.231	0.946	0.565	0.477	0.157	0.417	0.347	0.332	-0.943	0.305	1.103	-0.516	0.163	0.801	0.625	-0.002	0.17	0.167	0.034	0.269	0.062	0.243	0.862	1.454	0.263	0.687	-0.79	0.529	0.838	0.261	-0.566	0.025	0.492	0.232	0.585	-0.153	0.712	0.133	1.395	0.43	-0.406	0.56	0.505	1.253	0.517	0.662	1.143	1.836	3.272	0.074	0.486	0.118	0.372	0.116	1.05	-0.565	-0.978	0.276	0.385	0.418	1.201	-4.587	2.406	0.276	1.059	1.723	-0.486	0.11	0.468	1.917	0.252	0.183	0.53	1.062	0.506	-0.483	0.482	0.519	1.908	0.368	0.48	0.764	1.055	2.145	0.137	0.541	0.121	0.021	-5.754	0.824	-2.164	0.582	0.551	1.394	0.322	1.827	0.419	0.306	1.075	-1.28	0.534	0.849	-0.202	-0.152	0.051	0.239	0.456	0.465	0.176	0.438	0.196	1.23	-0.659	0.084	0.648	1.169	-5.319	0.467	-1.028	0.42	2.786	0.269	0.117	1.224	0.026	0.318	0.09	0.255	0.216	-0.109	0.757	-0.008	0.376	0.716	-4.559	-0.039	0.929	2.566	1.019	-0.008	0.335	0.297	0.186	0.679	0.224	1.709	0.878	0.245	0.234	0.163	0.133	-0.416	0.321	0.252	0.252	0.252	0.573	-0.016	0.575	-4.727	1.311	0.182	-6.016	0.861	0.726	-0.034	0.479	0.124	0.406	0.346	0.314	0.093	-0.049	0.813	0.034	-1.755	0.214	1.183	1.011	0.996	-0.115	0.942	0.262	0.54	0.322	0.248	1.894	1.748	-0.039	-0.067	0.473	0.26	0.189	0.254	0.261	0.24	0.09	0.272	0.219	0.071	0.601	0.565	0.267	0.078	0.75	6.405	-0.003	0.233	0.388	0.455	1.046	0.954	0.609	0.957	0.643	0.422	0.172	-1.237	-0.422	0.15	-0.007	0.121	0.286	0.208	0.551	0.189	1.57	0.296	0.226	0.314	0.272	-0.146	-0.499	0.376	1.1	2.271	0.427	0.404	-0.101	0.451	2.391	-6.149	0.711	0.569	0.389	-0.982	0.719	-0.014	0.21	1.279	0.279	-0.002	-0.263	0.468	0.096	0.212	0.361	-1.262	1.355	0.527	0.318	0.011	-1.574	0.251	0.138	1.207	0.303	0.585	-0.314	0.53	0.861	0.346	-0.513	0.049	0.246	0.199	0.271	0.1	-0.079	0.714	0.866
X33364	X53157	-1.347	0.923	0.077	0.847	0.315	0.806	0.524	0.717	1.669	0.797	0.447	-0.034	0.048	0.396	-1.946	0.699	0.148	0.178	0.529	1.316	0.538	0.471	1.655	1.041	0.964	1.216	-0.2	1.23	0.585	-3.747	-0.052	0.493	-0.932	0.358	0.427	0.141	0.381	-1.881	0.911	-0.166	0.068	-0.427	-0.628	-0.999	0.392	0.373	0.548	1.512	0.447	0.968	3.734	0.358	1.044	-0.698	0.062	0.506	2.113	-0.765	1.596	0.439	1.972	1.137	-0.6	-1.468	0.47	-0.999	0.911	-0.143	0.376	1.376	-2.941	0.606	0.289	1.712	-1.016	0.749	0.457	0.229	1.878	2.751	-0.524	0.354	1.189	-0.394	-0.18	0.265	0.44	1.9	-3.446	1.737	-1.84	0.285	1.605	1.289	-0.133	0.776	-0.591	-1.029	0.57	0.427	-0.719	1.639	-1.311	-0.419	-0.248	1.367	-1.547	-0.202	2.222	-1.67	1.935	-1.558	0.191	1.739	1.124	0.846	-0.087	0.213	0.064	0.514	-0.854	0.08	1.701	1.539	0.387	0.391	0.729	0.917	1.062	0.223	0.35	-0.272	0.717	0.308	-1.307	0.763	1.323	-0.68	2.205	0.545	1.005	0.578	0.591	1.38	0.69	0.716	1.538	2.186	2.269	0.443	0.569	0.483	-0.346	-0.016	1.33	1.33	-1.567	-0.414	0.159	0.311	1.665	-1.54	1.402	0.841	1.088	1.587	0.63	0.003	0.786	1.394	0.17	0.38	1.462	1.867	0.365	0.113	0.095	-0.112	1.794	0.628	0.532	0.903	1.481	1.513	0.475	0.67	0.153	-0.454	-0.994	0.349	1.19	1.274	0.46	1.508	0.369	1.651	0.498	-0.1	1.316	-1.675	0.394	0.954	1.794	0.697	-0.651	0.098	1.076	0.041	-0.37	0.66	0.01	1.019	-1.677	0.434	-0.307	1.546	1.667	0.787	1.043	0.642	1.766	0.427	0.008	1.055	0.595	0.943	0.582	0.141	0.417	0.969	0.46	0.638	0.522	1.334	0.271	-0.332	0.625	0.41	-0.638	0.385	0.418	0.431	0.413	-0.127	0.508	0.914	0.589	0.433	0.194	0.464	0.577	0.172	0.426	0.439	0.412	0.433	0.408	0.399	0.745	0.461	1.22	0.416	0.276	0.723	-0.13	0.395	0.043	0.278	0.516	0.086	0.431	0.373	0.34	0.571	0.319	0.658	-0.009	0.734	0.164	0.522	-0.203	0.595	0.698	0.248	0.387	0.441	1.439	0.492	0.045	0.999	0.617	0.417	0.42	0.431	0.479	0.449	0.334	0.413	-0.127	0.439	0.605	0.682	0.454	0.401	0.907	4.84	-0.84	0.398	0.549	-0.523	1.039	0.437	0.562	0.398	0.699	0.561	1.31	-0.41	0.245	0.514	0.445	0.422	0.346	0.33	0.453	0.056	0.636	0.451	0.497	0.368	-0.063	0.337	-0.078	0.657	-0.182	1.329	0.147	0.56	0.362	0.481	0.627	-0.653	0.933	0.417	0.331	-0.083	1.182	0.534	0.667	0.778	0.425	0.505	0.229	0.694	0.407	0.323	0.26	0.315	-0.076	0.82	0.433	0.45	0.412	0.372	0.239	0.34	0.06	0.581	-0.129	0.432	0.554	0.551	-1.034	-0.049	0.346	0.497	0.441	0.387	-0.081	0.835	0.225
X33364	X53266	-1.412	0.067	0.262	0.383	0.211	0.172	0.191	0.124	1.129	0.9	0.353	-0.219	0.144	-0.23	-1.981	0.6	0.003	0.183	0.157	-0.401	-0.738	-1.259	-0.116	0.175	-0.55	0.347	1.402	-0.032	0.581	0.111	0.201	-0.375	0.95	-1.585	-0.05	0.661	0.304	-0.131	-0.421	-0.457	0.172	0.458	0.64	0.01	0.173	-0.175	0.172	1.818	-0.401	-0.69	-6.311	0.181	-1.902	0.571	0.118	0.215	0.87	0.675	-2.626	0.147	2.47	-1.006	-0.33	1.669	1.468	0.089	-0.31	0.058	0.333	-2.227	1.58	0.109	0.153	2.362	0.186	2.253	0.347	-0.334	0.006	-0.732	0.591	-1.703	1.524	-1.153	0.385	0.217	0.201	1.709	-2.783	2.336	-1.293	0.177	0.588	-0.64	0.311	1.072	0.186	0.4	-1.283	0.373	0.457	1.603	0.552	-0.11	0.401	1.524	-1.004	0.219	0.549	-0.74	-0.245	0.346	0.156	0.664	1.546	-0.755	0.182	-0.125	-0.147	-0.019	0.621	0.152	0.572	0.774	0.243	0.17	-2.445	-1.23	0.146	0.18	0.125	0.292	-0.177	0.235	0.601	1.539	4.425	-0.363	0.788	0.217	0.718	0.603	0.234	2.602	0.67	0.163	2.499	1.196	-3.267	-0.034	-0.015	-0.298	0.095	0.062	1.307	-0.815	-0.19	0.264	1.869	0.578	2.91	0.485	2.145	-0.138	1.477	0.456	0.339	-0.034	-0.639	1.744	0.001	0.173	-1.539	-1.795	-0.997	1.298	0.388	1.016	1.114	0.58	0.213	0.227	2.342	2.43	-0.405	0.314	0.339	0.0	-0.462	0.206	1.677	0.176	0.308	0.571	0.621	-2.285	0.384	0.083	-2.023	1.235	0.95	1.229	-0.537	0.48	0.486	-0.099	0.208	0.271	0.26	-1.164	0.164	0.296	1.246	0.06	-0.399	0.887	-0.647	-0.581	0.613	-0.944	3.382	-0.061	0.111	-0.02	0.564	0.299	-0.969	-0.074	0.121	1.608	0.779	-0.204	0.647	1.214	0.167	0.475	0.271	2.269	-2.863	-1.198	0.136	-1.446	-0.704	-0.466	0.414	1.892	0.116	0.251	-0.072	0.197	-0.177	0.22	0.373	0.118	0.18	0.146	1.012	0.054	-0.754	0.168	0.204	0.136	0.089	0.568	1.19	0.009	-0.019	0.613	-2.0	0.813	-0.162	0.203	0.422	1.039	-0.569	1.449	0.46	1.144	0.024	0.03	0.215	0.073	-0.214	-0.528	0.128	-0.087	1.565	0.246	0.907	0.66	1.455	-0.085	0.167	0.184	0.287	0.338	0.798	0.224	-0.396	0.164	0.304	0.141	0.305	0.241	-1.444	-4.515	0.19	0.241	0.297	-1.1	-0.221	1.248	-0.135	0.138	0.056	0.271	2.72	-2.786	0.448	-0.092	-0.005	-0.073	0.387	0.339	0.496	0.526	0.382	-0.137	-0.046	0.09	0.083	0.144	-0.123	0.175	1.634	0.208	0.485	0.032	-0.501	0.431	1.16	1.424	0.363	0.416	0.309	0.515	-0.105	-0.316	1.244	-1.86	-0.667	0.282	0.593	0.213	0.293	-0.07	-0.482	0.179	-0.005	0.608	0.377	0.191	0.17	0.169	0.796	1.667	-0.035	-0.117	-0.016	0.046	-0.949	0.297	0.286	-0.308	0.146	-0.033	0.17	0.524	-0.064	0.25	-0.893
X33364	X53267	-0.629	-0.567	0.208	-0.365	0.264	0.494	-0.003	0.348	-0.328	-0.084	0.236	-0.709	0.472	-0.127	-0.926	0.367	0.163	0.184	0.355	0.885	-0.103	0.737	-5.073	-0.654	-0.196	0.817	0.971	-0.575	0.297	-0.448	0.137	0.101	0.173	0.095	-0.094	-1.621	0.32	0.397	0.501	-0.106	0.196	0.237	0.171	-4.094	0.167	0.044	0.437	-1.198	0.211	-0.077	-1.004	0.117	-0.81	0.936	0.181	0.173	0.598	0.489	1.274	-0.347	0.793	0.66	0.031	-0.546	1.216	0.202	0.502	0.182	0.328	-0.873	-1.41	0.502	0.243	1.553	0.278	0.909	0.395	-1.828	0.326	-0.623	0.31	-1.444	0.153	-0.375	0.234	0.054	0.187	-0.139	1.759	1.411	0.609	0.093	0.973	-1.417	0.401	0.546	0.49	0.415	-2.046	-6.126	0.222	2.938	-0.216	-0.348	-0.015	0.822	0.59	0.18	-1.352	-0.881	-0.308	0.766	-0.337	0.171	0.567	-0.124	0.049	0.234	-0.083	0.234	0.642	0.151	-0.28	0.646	0.207	-1.139	-1.875	0.646	0.382	0.212	0.079	0.383	0.038	0.155	0.399	0.997	-0.252	-0.047	0.64	0.216	0.567	0.507	0.609	2.28	0.494	0.58	1.021	2.818	2.009	-0.132	0.417	0.36	-0.032	0.203	1.571	1.148	0.232	0.124	0.971	0.69	-0.135	-4.601	2.493	0.687	0.681	1.017	0.598	0.356	0.308	1.25	0.189	0.078	-0.321	1.485	0.397	1.197	-0.242	-0.826	3.423	-0.3	0.456	0.749	-2.549	-0.302	0.109	0.61	0.127	-0.138	-3.063	-0.762	-0.286	1.18	-0.311	0.825	0.626	0.156	0.427	-0.071	-3.052	-0.4	0.752	-0.628	2.713	0.261	0.816	0.11	0.534	0.692	0.211	0.246	0.682	0.639	0.65	-0.03	0.324	-0.18	2.047	-0.009	0.236	0.198	4.294	0.17	0.2	1.301	0.162	0.255	0.231	-0.971	0.543	-1.337	1.146	0.088	0.988	0.451	0.127	0.095	0.957	1.354	0.119	-0.458	0.28	-0.158	0.077	1.837	0.522	0.539	2.472	0.24	0.497	-0.067	0.146	1.428	0.372	0.073	0.189	-0.296	-0.271	0.203	0.926	0.2	-0.059	-0.119	0.459	-0.68	1.493	-0.152	-0.396	-1.444	-2.449	0.037	-0.369	-0.182	0.017	0.77	-0.083	-0.27	-0.436	0.837	-0.542	1.183	0.112	0.721	0.41	0.406	0.293	0.18	1.538	0.42	0.926	0.869	1.377	0.039	0.165	0.179	0.308	0.347	-0.033	0.241	0.983	0.139	0.897	0.5	-0.012	-0.235	1.023	-2.183	0.109	0.386	-0.826	-0.44	0.899	1.022	0.039	0.601	0.314	0.494	1.305	0.611	0.349	0.271	0.63	0.04	-0.098	0.137	0.158	0.835	1.344	0.198	0.313	-0.104	0.08	0.466	0.054	0.173	-1.009	2.504	0.828	0.312	-0.191	-0.511	1.325	1.375	-0.028	0.01	0.282	0.222	-0.08	-0.347	0.315	0.086	-0.211	0.427	-0.732	0.968	0.241	0.222	-0.171	0.387	0.746	0.89	0.401	0.141	0.19	0.193	-0.331	0.878	-0.687	-0.45	-0.702	0.241	0.911	0.175	-0.881	0.017	0.108	0.511	-0.206	0.194	0.298	-0.105	1.64
X33364	X54703	-1.06	0.856	0.437	0.923	0.18	0.395	0.497	0.396	1.556	0.819	0.211	0.315	0.596	0.362	0.886	0.567	0.063	0.3	0.125	0.56	0.407	-0.408	-0.476	-0.023	0.702	0.47	0.32	-0.971	0.575	-1.01	0.445	0.487	1.0	0.199	0.334	0.381	0.116	1.538	0.854	0.454	0.37	0.153	0.465	0.586	0.106	0.404	0.394	-7.126	0.44	1.505	-3.177	0.394	-0.341	-2.82	0.403	0.172	2.719	0.84	0.434	0.234	2.494	-0.463	0.562	1.132	0.403	0.053	0.884	0.108	0.313	-2.88	1.406	0.111	0.417	1.549	0.566	1.118	0.476	1.508	0.29	-0.07	0.598	-0.247	-0.014	1.393	0.206	0.422	-0.124	0.606	-1.099	2.169	-2.524	0.004	1.164	0.102	0.385	0.966	0.62	0.465	0.687	0.478	0.712	0.434	0.997	0.522	-0.077	-0.4	-0.067	0.322	1.675	1.409	1.255	0.751	0.403	1.377	0.822	0.891	0.295	-0.242	0.347	0.439	0.667	0.403	1.52	1.884	0.399	-1.146	0.925	-1.27	0.711	-0.851	0.047	0.453	0.492	0.429	-0.044	0.573	2.979	-0.237	1.819	0.523	2.017	0.442	0.604	2.461	0.496	0.559	0.36	0.384	-5.479	-0.791	0.448	0.455	0.422	0.138	0.667	1.061	0.668	0.441	0.445	0.628	2.661	0.335	1.967	0.352	0.947	1.946	0.861	0.586	0.776	1.21	0.364	0.399	0.828	1.312	0.611	0.903	0.474	0.908	0.291	0.603	0.276	0.651	0.757	0.874	0.376	0.214	0.49	0.193	1.262	0.613	-1.82	1.163	0.794	-0.177	0.604	1.952	0.52	-4.48	0.622	1.585	0.733	-1.025	-1.46	0.249	0.451	0.399	0.557	0.722	-1.181	0.61	0.675	0.926	0.427	0.192	0.922	0.595	2.865	0.567	0.989	-0.019	4.008	0.305	0.411	0.868	0.334	0.894	0.675	0.035	0.468	-0.285	-0.494	0.293	0.868	1.477	0.279	0.323	0.916	0.739	-1.14	-0.632	0.405	-0.13	0.339	0.439	0.156	0.941	-0.295	0.343	0.529	0.435	0.563	0.027	0.361	0.407	0.402	0.398	0.548	0.282	0.577	0.44	0.989	0.509	0.799	0.75	0.989	0.421	0.554	0.572	-0.272	0.928	-0.224	0.101	0.615	-0.024	0.547	1.687	0.366	0.45	0.27	0.573	0.453	0.951	0.446	0.755	0.258	0.362	1.553	0.402	-0.155	0.527	0.478	0.375	0.318	0.399	0.43	0.435	0.123	0.397	0.799	0.372	0.365	0.068	0.338	0.487	-0.735	-0.96	0.471	0.38	0.352	0.933	0.748	0.242	0.452	0.8	0.837	0.568	1.142	-2.031	0.726	-2.017	0.665	0.38	0.519	0.086	0.519	1.254	0.211	0.4	0.042	0.389	-4.348	0.604	0.164	-0.068	0.779	1.527	0.517	0.165	0.056	0.586	1.295	0.494	0.605	0.396	0.213	0.704	0.865	-1.495	0.938	1.316	0.235	0.853	0.604	0.714	0.477	0.671	-0.347	0.608	1.635	0.499	0.499	0.352	0.425	0.381	1.034	0.565	0.403	0.32	0.774	0.624	0.085	0.398	0.241	-1.047	0.402	0.675	0.462	0.624	-0.386	0.592	0.269
X33364	X54837	-0.938	1.174	0.237	0.289	-0.067	0.103	-0.05	1.077	0.319	0.893	0.22	0.209	0.107	0.086	-1.298	0.584	0.438	0.147	0.068	-0.911	0.303	1.923	0.281	-0.288	-0.727	-0.466	0.794	2.5	-0.159	-0.412	-0.064	0.072	-0.216	0.688	0.127	-1.165	0.244	-0.938	0.608	0.315	0.135	-0.445	0.388	-0.781	0.098	0.095	0.542	0.337	-0.012	2.295	2.52	0.14	1.86	-4.374	-0.075	0.192	-0.165	-0.994	2.357	-0.032	2.481	0.654	0.25	0.509	-0.532	-0.182	0.828	0.113	-0.011	0.657	1.004	-0.729	0.211	1.436	-1.251	1.016	0.114	-0.808	-0.566	2.454	0.373	-1.419	-0.21	-0.388	-1.279	0.125	-0.086	-0.409	-0.465	-1.531	-0.093	0.274	-0.852	-0.571	0.098	-0.59	0.162	-0.491	0.337	-0.141	-0.127	-1.253	1.058	-0.272	-0.039	0.293	0.077	0.244	1.384	-0.441	1.587	0.35	0.147	2.734	-2.758	-0.23	0.136	-0.364	-0.073	-0.135	-0.071	0.086	-1.347	2.26	0.213	0.231	-0.838	-0.83	0.149	0.122	-0.129	0.112	-0.099	-0.389	0.601	-0.41	0.331	0.237	-1.002	0.562	0.741	-0.094	0.357	4.567	0.677	-0.882	-0.096	3.223	-0.196	0.051	0.062	0.455	-0.202	0.175	1.794	1.793	-1.335	0.266	1.176	0.2	2.627	1.067	1.943	-1.555	0.176	-0.843	0.666	-0.324	-1.3	-2.739	0.142	-0.038	-1.145	2.533	-0.884	0.098	-0.014	-0.311	3.251	-0.697	0.242	0.663	-0.205	0.334	0.258	0.711	0.112	-0.47	0.742	0.436	-0.114	1.683	-1.728	2.184	0.227	2.58	0.091	0.024	-2.732	1.295	0.886	0.604	0.831	0.748	-0.64	0.091	0.013	0.633	0.56	-0.304	0.411	0.065	-2.26	0.072	0.417	1.812	2.635	0.565	0.731	-0.015	1.631	0.171	0.089	0.726	0.257	0.098	-0.378	-0.378	0.002	0.435	-0.54	-0.42	-0.066	-1.496	0.123	0.248	1.079	0.877	0.114	-0.888	0.096	-1.964	0.245	1.344	-0.551	-0.894	-0.547	0.045	0.059	0.121	-0.355	-0.692	-0.131	0.061	0.121	0.12	-0.908	0.121	1.02	0.294	-0.213	0.417	1.01	-0.278	-2.089	0.07	0.714	-0.23	0.432	0.423	-0.35	-0.176	-0.08	0.902	0.07	-0.115	0.403	0.916	1.049	-0.731	-0.307	-0.267	1.111	0.607	-0.804	0.134	-1.351	-0.497	0.019	-0.614	-1.092	0.077	0.098	0.118	-0.047	0.37	-0.028	0.138	0.849	-0.432	0.72	0.085	0.28	0.46	-0.851	5.576	-0.457	0.463	-1.404	-1.376	0.479	0.886	0.058	-1.202	-1.237	-0.298	1.299	-3.287	1.307	-0.143	-0.827	0.028	-0.294	-1.012	-1.049	0.832	0.111	0.224	0.29	0.249	0.197	0.313	-0.03	-0.393	1.011	0.623	0.66	-0.266	-0.083	0.511	-1.111	-0.987	0.163	-0.476	0.189	0.632	0.841	-2.152	-0.525	1.806	0.033	0.764	0.693	0.106	-0.105	-0.068	0.921	0.577	-0.662	0.06	0.445	0.178	0.147	0.138	1.034	1.016	0.408	1.78	0.407	0.546	0.219	-0.332	-1.002	0.365	0.086	0.874	0.062	-0.798	0.108	0.542	1.169
X33364	X54840	-1.974	-0.03	0.291	0.611	0.317	0.421	0.447	1.454	1.622	0.554	0.118	0.025	0.201	-0.388	0.082	0.036	-0.642	0.195	0.485	-0.292	0.414	0.677	3.52	-0.498	0.22	1.64	-0.121	0.909	0.571	-0.21	0.197	0.366	0.813	0.095	0.227	1.595	0.253	1.626	0.786	0.337	0.26	0.494	0.422	-1.431	0.151	0.254	0.515	-1.411	0.123	1.729	-2.75	0.246	0.724	-5.516	0.226	0.367	-3.245	-1.267	1.545	0.054	1.643	0.417	0.656	0.302	-0.458	-0.13	1.093	0.254	0.431	-2.33	1.541	-1.969	0.13	0.278	0.943	0.172	0.086	1.074	1.28	2.778	-0.963	0.876	2.481	-0.009	-0.387	0.294	-0.486	0.03	1.998	1.223	-0.492	0.33	-0.991	0.016	0.034	0.781	0.748	-0.139	0.454	-0.218	0.634	1.352	0.373	0.249	-0.212	1.147	0.846	0.327	-3.765	-2.352	-2.465	0.95	-0.223	1.843	0.095	0.988	-0.057	0.401	-0.185	0.249	0.268	-0.162	0.022	2.344	0.304	0.905	1.805	-0.054	0.097	0.038	-0.249	0.397	0.776	-0.055	-0.283	1.619	-4.678	0.025	1.059	0.226	1.296	0.559	-0.0	2.078	0.484	0.774	2.342	3.285	-3.44	0.285	0.375	0.216	0.377	-0.294	1.868	0.004	-0.5	-0.112	-0.398	-0.39	-0.474	0.289	0.763	0.975	1.4	2.471	0.763	0.327	0.887	2.003	0.268	0.231	0.153	2.314	0.317	1.231	0.478	0.914	-1.717	0.567	0.49	0.984	0.965	0.344	0.352	0.4	0.398	-0.873	-2.216	-0.145	-0.007	-0.64	0.654	0.471	0.153	-0.036	0.128	0.309	-0.548	0.984	0.556	-0.512	-3.012	0.744	0.093	0.264	-0.265	-0.365	0.32	-0.026	0.243	0.304	0.411	-0.113	0.3	-0.237	2.713	0.888	1.321	0.658	3.11	0.234	0.039	1.342	0.414	0.517	0.506	0.158	0.485	1.043	0.24	0.576	1.025	0.637	0.158	-0.016	1.193	-0.318	0.122	0.207	0.273	-0.459	0.359	0.74	0.321	2.015	1.588	0.228	0.314	0.323	0.482	-0.565	0.39	0.242	0.243	0.046	0.386	0.126	0.661	0.181	1.646	0.21	0.789	0.358	-0.195	0.287	-0.095	0.104	0.101	-0.228	0.269	0.289	0.221	0.884	0.226	-0.901	0.109	0.575	-0.137	1.433	0.139	0.258	0.198	0.806	0.366	0.25	-0.087	0.173	0.393	1.243	0.104	0.083	0.234	0.229	0.351	0.127	-0.953	0.194	-0.869	0.277	0.223	0.594	-0.505	0.053	-0.851	-0.745	0.309	0.424	0.406	-0.519	1.313	-0.347	0.143	0.456	1.175	0.446	-0.625	0.524	-1.428	0.355	-0.02	0.309	0.341	-0.175	0.3	-0.12	1.539	0.3	0.273	0.09	0.21	0.753	0.083	1.341	0.418	2.139	0.004	0.539	0.344	-0.078	-0.283	0.204	0.477	0.625	0.34	-0.315	0.434	-0.267	-0.296	0.943	0.095	-0.726	-0.394	0.33	0.183	0.012	-1.112	0.471	0.313	0.951	0.445	0.215	0.281	0.251	0.04	0.017	0.111	0.193	-0.453	0.125	0.989	0.379	-0.677	-0.553	0.248	0.629	0.107	1.134	-0.251	0.967	0.37
X33364	X54841	-0.317	0.341	0.4	0.009	0.356	0.589	0.306	0.594	0.173	0.545	-0.112	-0.043	0.58	0.431	1.501	0.669	0.445	0.363	0.326	1.03	-0.998	-2.07	-0.031	-0.282	-0.548	0.331	-0.001	0.583	0.575	0.931	0.43	0.456	0.863	-0.002	0.421	0.939	0.162	1.243	0.423	0.405	0.362	0.32	0.474	3.352	0.234	0.304	0.31	-0.053	0.32	1.563	-3.905	0.038	1.158	3.954	0.18	0.46	0.885	0.433	0.879	0.385	3.902	-1.052	0.67	-0.256	0.104	0.317	0.823	0.36	0.222	-0.382	-0.572	-0.48	0.295	1.352	0.8	-0.279	0.364	0.575	-0.293	-1.027	0.054	0.018	-0.441	1.052	0.121	0.217	0.46	0.163	-1.583	2.083	0.685	-0.57	0.068	-0.524	0.559	1.089	0.46	0.376	-0.044	0.211	0.353	0.218	0.022	0.403	0.534	0.466	0.796	0.286	1.161	0.559	-1.423	1.025	0.37	0.078	0.102	-0.592	0.363	0.289	0.08	0.475	0.855	0.09	-1.783	2.16	0.382	-0.07	-1.126	0.038	0.277	0.351	-0.028	0.472	0.658	0.38	0.93	0.032	1.376	0.472	-0.675	0.36	0.207	0.463	0.647	2.033	0.133	0.392	-0.476	0.348	-0.353	-0.636	0.388	0.371	0.411	0.247	0.433	0.288	1.636	0.265	1.007	-0.584	1.608	0.79	1.747	0.428	1.072	1.545	0.728	0.576	0.509	-0.001	0.321	0.277	1.11	0.385	0.104	0.811	0.169	1.135	1.593	0.611	0.158	0.15	1.419	0.388	0.361	0.612	0.364	0.47	2.093	0.724	1.622	1.152	0.297	1.617	0.739	0.529	0.482	-0.106	-0.776	0.667	-0.148	0.352	2.147	0.57	0.849	0.241	0.3	0.567	0.79	0.527	0.286	0.891	0.711	0.364	0.266	1.392	2.854	0.82	0.537	0.391	1.511	0.189	0.371	0.936	0.521	-0.281	0.402	0.169	0.446	2.708	0.444	0.5	0.787	1.212	0.124	0.431	0.553	-0.584	-0.403	-0.665	0.35	0.367	0.44	2.453	0.483	0.866	1.3	0.41	0.508	0.19	0.502	-1.257	0.382	0.37	0.364	0.361	0.129	0.346	-0.167	-0.932	0.512	0.529	0.196	-0.2	1.846	0.288	-0.269	0.674	-1.505	0.779	0.409	0.094	0.412	0.507	-0.267	2.332	-0.478	-0.272	0.568	0.836	0.321	1.017	0.384	0.33	-1.267	0.018	1.401	-0.466	1.001	1.225	1.377	-1.551	0.314	0.367	0.394	0.475	0.425	0.356	0.699	0.289	0.558	-0.519	0.328	0.321	-1.072	-5.431	0.78	-0.152	0.026	0.012	0.38	0.652	0.463	0.778	0.179	0.655	2.692	2.855	0.684	0.327	0.329	0.394	0.352	0.275	0.434	1.521	0.118	0.003	0.349	0.312	0.39	0.922	0.466	-0.254	0.486	0.552	0.568	0.322	0.381	0.246	-1.114	2.916	-2.023	-1.035	0.413	1.418	-2.122	-2.235	0.951	-4.153	0.306	0.355	0.594	0.882	0.437	0.451	0.491	0.716	0.368	0.678	0.414	0.264	-0.615	0.218	0.979	0.341	0.515	-2.556	1.253	0.261	-0.021	0.082	-0.257	-0.756	0.29	0.692	0.421	0.23	0.515	0.1	0.317
X33364	X54877	-0.952	0.238	-0.454	1.13	0.057	-0.569	-0.279	-1.286	-1.324	0.183	0.061	-0.007	0.446	0.112	-0.174	0.407	0.373	0.096	0.127	1.095	0.951	0.397	2.575	-0.748	-0.2	-1.726	-0.077	-1.533	-0.55	0.173	0.001	0.16	0.124	-0.967	-0.128	-0.118	0.141	0.099	-0.58	0.086	0.063	0.194	0.533	7.251	0.057	0.031	0.338	0.026	-0.256	-1.046	9.765	0.077	-0.124	-0.171	-0.002	-0.222	-1.167	-1.243	-0.759	0.272	0.003	0.062	-1.035	-0.308	-0.016	-0.637	0.988	0.047	-0.229	2.712	-2.881	-0.128	-0.47	0.179	0.735	0.423	0.3	-0.4	-0.275	-3.176	0.224	-1.123	-1.893	-0.916	0.148	-0.253	0.023	-1.96	-1.377	-1.37	-0.535	-0.073	-0.1	-1.841	0.187	0.702	0.746	0.43	-0.361	-0.354	-0.244	0.663	-0.575	-0.084	0.321	-0.722	-0.806	-0.195	-2.424	-0.78	0.532	0.874	0.068	-1.086	0.363	1.381	0.088	0.036	0.009	0.102	-0.785	0.079	-1.373	-0.709	0.1	0.974	-0.767	-0.926	-0.495	0.121	0.078	-0.019	-0.392	0.182	0.666	-0.416	-2.595	-0.035	-0.458	-0.428	-1.764	0.659	0.204	3.538	-0.367	0.569	-0.187	1.698	5.322	0.092	0.097	0.413	0.137	-0.032	1.211	0.58	0.246	0.107	0.875	0.611	-0.158	-0.402	1.197	-0.369	0.123	-0.873	-0.987	-0.041	-0.055	0.398	0.087	-0.001	1.468	-0.64	0.113	-0.781	0.224	-1.002	1.582	-0.445	0.299	-0.138	1.7	0.847	0.005	0.236	0.183	-0.432	-1.452	-1.483	-1.859	0.132	-1.509	1.682	-0.013	-0.255	0.197	0.216	-0.958	0.557	-0.509	-0.65	-1.42	0.08	0.333	0.08	0.858	-0.221	-0.445	-0.695	0.502	-0.334	0.19	0.012	-0.261	-0.473	1.254	0.167	0.294	0.153	3.492	-0.086	-1.829	-0.094	-0.064	0.277	0.321	0.305	-0.259	1.222	-0.514	-0.072	0.764	2.209	0.043	0.054	0.993	1.938	3.555	0.223	-0.009	0.191	0.113	-1.095	0.362	0.556	-0.345	-0.004	-0.166	0.167	-0.206	1.512	0.397	0.049	0.052	0.068	-1.109	-0.227	-0.096	0.281	0.223	-0.095	1.002	-0.204	0.431	0.175	-0.002	-0.931	-0.145	-0.88	-0.304	-0.265	0.608	0.444	0.032	0.111	-0.174	0.474	1.154	-0.096	-0.044	1.043	0.258	0.364	-0.234	0.084	1.437	0.416	0.403	0.523	0.211	0.075	0.079	0.051	0.166	0.317	-0.27	0.109	0.269	0.064	0.889	0.626	0.166	0.101	1.604	4.74	-0.71	0.182	-1.084	-1.735	0.911	-0.247	0.468	0.295	0.507	1.128	1.194	-1.139	0.484	-0.347	-0.146	0.178	0.09	-0.396	0.166	0.404	1.656	0.036	0.213	-0.088	0.203	-0.342	-0.324	-0.014	-0.225	1.396	0.087	0.277	0.022	0.083	1.477	1.589	-1.244	0.262	-0.134	0.243	0.392	-0.351	-0.047	0.978	0.154	-0.769	-0.495	0.089	-0.207	-0.538	-0.431	-0.99	1.845	-0.491	-0.009	-0.409	-0.115	0.022	0.488	0.966	-0.646	0.783	-1.262	0.466	-0.031	0.561	0.153	-0.057	-0.011	0.203	0.305	0.623	-0.346	-0.26	-1.271
X33947	X2734	0.702	0.696	-0.345	1.438	-0.429	0.668	0.495	-0.198	0.287	0.077	0.535	-0.745	0.803	-0.707	0.671	1.422	0.658	0.442	-0.777	-1.941	0.494	0.315	1.989	-1.481	0.616	0.838	0.374	0.902	0.727	0.743	0.407	0.412	0.773	-1.604	0.362	0.484	-0.477	1.035	-0.87	0.44	0.3	0.518	0.599	1.18	-0.591	0.502	1.023	0.276	0.226	0.701	-2.137	1.105	0.618	7.066	0.504	1.688	2.812	-0.033	0.832	0.451	2.083	0.484	1.046	0.695	0.365	0.639	1.247	0.563	0.074	-3.142	1.523	0.311	0.419	0.478	-2.398	0.155	0.413	0.828	0.8	0.685	-0.183	0.237	-0.089	0.376	-0.139	0.462	0.486	0.5	0.944	0.505	0.517	1.058	0.411	0.458	0.37	0.981	0.502	1.469	0.124	1.029	0.011	-0.197	0.502	-0.145	0.555	0.388	-1.82	0.185	0.963	-0.721	0.663	-0.194	0.499	0.52	0.487	0.196	-0.197	0.103	1.663	-0.818	1.238	-0.046	0.602	1.663	0.723	0.306	1.612	0.302	0.256	0.284	0.718	-0.569	0.75	-0.264	0.124	0.714	1.162	0.191	0.58	0.365	0.468	0.992	1.32	1.878	0.571	-1.603	1.205	-0.193	-2.386	1.14	-0.415	0.073	0.357	-0.109	0.344	0.502	0.388	0.342	0.677	0.645	1.075	0.536	1.134	0.822	1.663	0.253	-0.656	0.038	0.703	0.158	1.009	0.498	1.106	0.363	0.862	1.552	0.207	1.173	1.191	0.658	0.441	1.109	0.92	0.814	0.417	-0.428	0.456	0.46	1.224	0.266	-1.787	0.287	0.639	1.164	-0.316	1.361	1.663	1.663	0.485	0.963	0.474	0.472	1.663	-1.154	1.047	0.945	0.511	1.161	0.464	0.088	0.661	1.119	1.134	-0.793	0.825	1.242	0.484	1.397	0.357	-1.108	1.319	-0.627	0.434	0.429	0.677	0.599	0.602	0.413	0.552	1.703	0.912	0.756	1.655	2.216	0.677	0.427	0.862	1.39	0.325	0.452	1.84	0.705	0.522	0.611	-1.587	0.596	2.77	0.498	0.535	0.5	0.473	0.216	0.346	0.497	0.71	0.946	0.162	0.586	0.481	0.449	1.35	0.568	0.1	0.602	1.517	-0.182	0.7	0.586	0.522	0.374	-0.112	0.572	0.259	0.299	0.706	-2.219	0.414	-0.367	0.533	0.433	0.679	0.55	0.829	0.502	0.61	0.43	1.253	0.871	0.648	0.646	1.056	0.876	0.516	0.359	0.867	1.057	0.921	0.551	0.711	0.006	0.53	0.476	-0.089	0.475	0.787	0.537	-0.076	0.656	0.484	-0.861	0.889	0.751	0.738	1.122	-0.377	-0.414	2.896	0.521	0.6	0.603	-2.692	0.455	0.747	0.364	0.343	1.128	1.326	0.721	0.457	0.511	0.536	0.495	0.349	0.315	0.232	0.62	0.583	-0.406	0.717	0.726	0.314	0.466	-0.601	0.442	0.543	0.298	0.859	0.985	0.661	0.402	-0.754	0.829	0.764	1.52	0.037	0.491	0.542	0.473	2.374	0.571	0.579	0.563	-0.058	0.136	1.845	0.907	0.262	0.603	0.568	0.504	0.539	0.723	1.001	0.037	0.248	0.119	0.528	1.413	0.391	0.511	0.863
X33947	X43829	0.751	0.644	0.678	0.9	0.041	-0.293	0.363	1.08	1.054	-0.653	0.418	1.036	0.579	0.317	0.613	1.276	0.609	-0.702	0.86	-0.607	0.669	1.006	2.085	1.132	0.574	0.614	0.469	0.958	0.33	0.881	0.847	0.553	-0.285	0.55	0.54	0.592	-0.543	0.737	-0.692	0.651	0.541	0.891	-0.357	1.736	1.025	-0.08	0.481	0.423	-0.509	1.083	0.38	0.952	0.504	0.45	0.426	1.208	2.183	0.167	0.993	0.412	1.632	0.565	0.909	0.04	0.573	0.612	0.706	0.207	0.633	-0.248	1.696	-0.153	0.407	0.574	-0.318	0.394	-0.511	1.557	0.498	1.719	-0.537	0.645	0.259	0.197	-0.646	0.402	-0.423	0.384	0.903	0.531	-0.366	-0.423	0.204	0.018	0.391	0.309	0.395	-0.611	0.391	-0.086	1.147	-0.312	0.412	-1.911	0.334	0.447	0.477	1.307	1.184	-0.531	0.849	0.46	0.418	0.742	0.4	0.702	-0.195	0.201	0.426	-1.064	0.915	0.005	1.074	0.952	0.66	0.535	2.038	0.742	0.736	0.482	-1.187	-0.112	1.422	0.494	0.155	0.786	1.183	0.448	0.243	0.383	1.683	-0.408	-0.045	-1.155	0.164	1.112	1.346	1.078	0.245	1.289	-1.355	-1.461	-0.215	-0.357	1.471	0.149	0.287	-1.307	1.086	-0.176	1.322	-0.422	1.366	1.073	1.233	0.312	-1.319	-0.536	1.284	1.269	1.051	0.213	-1.172	-1.434	-0.386	1.378	1.079	1.348	1.174	-0.032	0.245	-0.762	1.467	1.472	-0.085	-1.373	-0.023	0.46	1.458	0.19	-3.063	0.942	1.243	1.298	-1.905	1.43	1.429	1.253	1.298	1.332	0.058	-0.567	1.415	-0.09	1.186	1.103	0.359	1.392	0.05	1.514	-0.853	1.335	1.134	1.033	1.479	1.421	0.399	1.321	0.507	-0.284	1.629	0.754	0.412	1.435	0.021	-1.833	0.243	0.566	0.49	2.104	0.978	0.649	1.995	2.377	-0.361	0.004	0.897	1.535	-2.297	0.116	2.654	-0.506	0.279	0.563	-2.332	1.067	1.496	0.172	0.46	0.11	-0.442	0.319	-0.128	0.403	-0.417	0.597	0.103	0.409	0.268	-0.224	1.117	0.292	0.072	-0.019	0.974	0.68	1.148	-0.936	0.084	0.331	0.676	-0.08	0.563	0.109	-0.016	-3.418	1.063	1.228	0.463	0.248	0.12	0.48	0.704	0.317	0.129	0.377	0.339	1.003	0.601	0.276	1.003	1.06	0.439	-0.338	0.504	-0.746	1.182	0.079	0.704	-0.065	0.46	0.394	0.551	-0.036	0.141	0.445	-3.0	0.595	0.362	-1.16	0.798	0.63	0.645	1.215	0.419	-1.471	3.557	0.154	0.222	0.518	-2.016	0.363	0.759	0.106	0.249	-0.058	0.96	-0.171	0.491	0.199	0.157	-0.097	-0.186	-0.233	0.341	0.73	0.619	-0.92	-0.221	-1.518	0.218	0.473	1.299	0.353	0.681	0.297	0.946	1.409	0.45	1.23	0.745	1.166	-0.291	0.117	0.394	0.394	0.294	0.396	2.049	0.297	0.664	-1.649	1.33	-0.45	1.265	0.335	0.302	0.549	0.628	0.327	0.458	0.417	0.319	0.509	-0.29	0.731	-0.355	1.27	-0.053	0.261	0.804
X33947	X52473	0.458	-1.6	0.158	0.003	1.464	2.023	0.163	1.37	0.695	-2.781	0.29	1.061	-0.026	0.161	0.646	0.415	0.128	0.417	1.436	0.538	1.121	-0.207	2.532	-1.876	0.317	0.227	0.167	-0.2	-0.099	1.27	1.495	-0.466	-2.664	0.54	-0.393	-0.083	0.632	1.435	0.392	1.017	-0.519	0.17	1.04	-0.955	-0.083	2.527	1.195	-0.132	0.019	-0.433	1.018	0.861	0.375	-0.883	-0.063	-0.383	1.134	-0.962	1.162	0.085	-0.397	-0.652	-1.69	-2.023	0.791	0.255	0.16	0.455	1.417	-0.917	0.414	0.565	0.182	0.794	0.649	1.756	1.464	-1.547	0.589	-1.151	-0.025	-0.36	1.618	-0.01	0.995	0.158	-0.89	-0.023	1.142	0.03	0.324	-0.098	0.904	-0.016	0.031	1.254	0.225	1.422	0.309	-0.484	-0.242	-2.021	0.042	0.54	0.26	0.059	0.228	-0.993	1.82	1.223	-0.344	0.526	0.215	0.507	0.009	-0.094	1.002	-1.525	1.536	1.47	1.756	0.78	0.032	1.905	-0.613	0.396	-0.562	-1.396	-0.979	-0.484	-1.532	0.957	-1.769	0.233	-0.027	0.659	-1.595	-0.107	0.255	0.158	1.713	-0.13	1.188	2.023	-0.419	1.85	-0.254	-1.727	-1.431	0.177	-0.508	-1.52	-0.267	-0.007	2.117	0.164	0.156	3.802	0.662	0.805	-0.066	-1.44	1.919	0.549	1.096	0.145	-0.241	-0.501	1.216	0.491	0.326	-0.212	1.324	1.556	-0.261	-3.019	-0.172	-0.936	-0.801	-0.809	0.108	-1.672	-0.18	0.825	-0.088	0.229	0.121	0.237	0.946	-0.103	0.575	1.503	0.382	0.991	-0.568	0.549	0.252	0.511	1.616	0.941	0.075	-0.448	1.92	-0.128	1.527	-1.579	-0.057	1.124	0.128	0.322	-1.072	-1.445	-0.926	1.34	-0.136	0.496	0.337	1.308	0.415	0.245	1.354	-0.104	0.131	1.015	0.075	3.426	-0.085	0.466	-0.459	-0.6	0.507	-0.727	-2.985	-1.644	0.535	0.134	1.242	0.995	2.103	0.103	-3.866	0.947	0.134	0.849	-2.684	-1.154	0.772	-0.313	0.333	0.139	-0.181	0.12	-0.001	0.173	-0.904	-0.59	0.15	-0.874	0.11	-0.703	0.144	0.101	-1.31	-0.089	0.474	1.637	1.606	-0.875	0.065	0.206	0.812	0.598	0.635	0.25	-2.129	1.248	0.595	0.426	0.325	0.129	1.498	-0.102	-0.347	0.166	0.233	0.032	0.279	-0.863	0.612	-0.026	0.709	0.971	0.222	0.032	-0.095	-0.006	1.173	-0.277	0.619	-0.001	0.292	0.156	0.581	0.113	0.666	-0.548	-1.058	-0.097	0.16	-0.045	-0.164	-0.407	-0.422	-0.164	0.047	-1.659	-0.148	0.466	0.582	-0.843	0.289	0.167	0.602	0.048	0.181	0.869	0.778	0.734	0.44	0.474	-0.07	0.104	0.139	0.17	0.064	0.532	0.156	-0.894	0.507	0.016	0.004	0.353	1.112	0.143	-0.236	0.185	0.109	0.231	0.135	0.678	0.148	-2.003	1.551	1.129	0.039	0.145	0.07	0.25	-0.111	0.296	0.716	-0.879	0.44	0.37	0.644	0.089	0.122	0.209	-0.503	0.048	0.265	-0.08	-1.093	0.469	-0.452	0.616	0.234	-0.008	-0.71	0.149	-0.148
X33947	X18280	-0.718	-2.015	1.526	-0.635	1.526	0.262	0.022	1.526	-1.984	-0.842	0.244	1.526	1.526	0.059	-0.428	1.526	0.579	-0.041	1.526	-0.107	1.21	1.042	-3.216	0.043	0.23	-1.166	-0.302	-1.043	-0.071	0.792	-1.628	0.537	0.518	-0.468	-0.169	-0.529	-0.199	0.374	0.675	0.461	0.391	0.023	0.444	0.955	0.265	-0.689	-3.66	-0.024	0.666	-0.612	1.526	1.107	0.582	4.378	-0.057	-0.717	1.729	2.183	-0.376	0.05	1.338	0.409	-0.046	0.139	0.436	-1.214	-0.868	0.173	0.252	-1.245	0.429	-0.463	0.065	0.865	-0.214	-1.107	1.526	-0.48	-1.32	0.5	0.765	-0.255	-1.19	0.01	-0.165	0.082	0.043	0.029	-1.079	0.166	1.019	1.063	-1.246	0.039	0.027	0.658	-0.041	1.526	0.209	-1.895	-0.486	1.526	0.103	0.007	0.365	0.166	-0.179	0.272	-1.117	1.526	-0.044	-0.622	0.031	-0.06	0.065	-0.904	1.526	1.526	-0.381	1.526	-0.525	0.006	1.124	0.177	0.115	0.511	-0.197	-0.95	0.845	0.604	0.351	-1.872	-0.393	-1.32	-0.236	0.177	0.187	0.244	-0.404	0.008	-0.538	0.629	-0.195	3.02	0.045	0.797	-0.136	0.476	-0.871	-0.059	-0.084	1.051	0.44	0.259	0.925	0.074	0.076	0.595	1.526	-0.177	0.121	0.195	1.526	1.526	1.526	0.079	-1.978	0.336	-0.579	-0.465	1.526	0.071	-1.788	-1.903	-0.224	-0.173	-0.36	-1.51	1.127	0.414	0.082	0.216	-1.114	0.235	-0.241	0.269	-0.28	0.335	1.526	0.117	-2.682	-1.411	1.526	-0.683	0.379	-1.074	-0.409	1.526	-4.068	-0.753	0.049	-1.131	-0.32	0.206	-0.146	1.526	-0.034	0.553	-0.047	-1.369	-0.793	1.526	0.731	-4.953	1.526	0.6	0.339	0.669	-0.296	0.288	1.526	-0.732	0.267	0.148	0.505	-0.287	-0.625	-0.53	0.148	0.866	2.099	1.27	4.461	-0.217	0.821	0.181	1.526	2.487	1.318	0.157	-2.797	-0.256	0.213	0.101	-0.02	-0.412	0.252	-0.068	-0.304	0.086	-0.631	0.193	1.289	0.069	0.284	-2.497	0.053	0.42	0.004	0.491	-0.165	-0.495	0.153	0.433	-1.12	-0.363	-0.665	1.748	0.176	0.166	0.291	-0.898	-0.486	-0.207	0.767	0.617	0.66	0.273	-0.232	0.037	-1.006	0.385	-0.841	0.074	0.152	0.081	0.899	1.526	0.79	-0.391	0.63	0.785	-0.024	-0.019	-0.877	0.102	-1.124	-0.297	-0.458	0.362	0.357	-0.029	-0.082	0.154	0.402	0.137	0.617	0.475	0.073	0.577	0.128	-0.376	-0.468	1.526	-0.389	-0.451	-1.335	0.074	-0.472	-0.007	-0.927	-0.278	0.647	-0.026	0.121	-1.053	-0.759	-0.748	0.54	-0.149	0.187	-0.019	0.121	0.522	0.085	0.301	0.24	0.449	0.799	-0.526	0.076	0.227	0.437	0.091	-0.257	0.126	1.526	-4.893	-0.385	0.27	-0.22	-3.242	1.034	0.61	-0.018	-0.051	-0.075	0.124	0.161	0.234	0.9	0.263	1.851	1.526	-1.816	0.489	0.055	0.158	0.201	0.076	0.029	-0.085	0.93	0.475	0.377	-0.694	0.1	-1.311	0.368	-0.054	0.17
X33947	X587	-0.375	-0.711	1.11	1.544	-0.366	-0.449	0.122	0.811	0.456	-0.17	0.259	-2.416	3.017	0.143	0.501	-0.799	0.117	0.156	0.822	0.033	0.368	0.58	0.317	-0.403	0.291	0.515	-0.041	0.637	1.075	0.379	0.351	0.289	-0.502	0.261	-0.006	0.404	-0.398	0.742	-0.79	0.052	0.183	0.553	0.919	0.841	1.15	0.547	1.291	-0.097	-0.046	0.888	-1.76	0.544	0.249	5.513	0.167	0.505	1.235	0.641	0.161	0.263	0.276	0.202	0.168	-0.539	0.605	0.887	0.318	0.316	0.251	-0.263	0.39	0.298	0.06	0.234	-0.457	-1.146	0.18	0.998	0.508	2.437	-1.009	0.602	0.296	0.193	-0.284	0.154	-1.066	-0.282	-0.957	0.115	-1.064	2.465	0.109	-0.654	-0.015	0.685	0.218	2.787	0.199	-0.587	-0.45	0.039	0.163	-0.144	0.166	0.258	-0.235	2.253	0.689	-0.248	0.493	0.237	0.183	0.339	0.09	0.055	-0.435	-0.426	0.618	0.238	0.465	1.578	-0.149	1.386	0.244	-0.643	-0.379	-1.836	0.964	0.187	-1.821	0.048	-0.145	-0.579	-0.049	0.057	1.15	0.173	0.071	0.131	-1.184	0.445	-0.494	1.675	0.202	1.343	-0.842	-0.823	-0.577	0.33	-1.729	-0.725	0.005	-0.391	-0.738	0.139	0.147	1.784	-1.286	-0.092	0.249	-0.61	1.503	-0.784	0.769	0.219	-0.732	-2.237	-0.164	0.632	-0.024	0.132	-0.393	1.344	0.518	-0.025	-0.073	0.124	0.938	0.48	0.165	-0.368	0.117	0.994	0.187	-0.553	-0.056	0.131	-0.21	0.139	-1.073	0.713	-0.021	0.616	-0.06	0.277	1.181	0.713	-0.885	1.963	0.13	-0.685	0.411	0.121	0.089	0.419	0.155	0.047	0.141	1.141	0.307	1.101	-1.575	1.765	0.011	0.626	0.331	0.265	0.275	0.073	2.133	-0.479	0.202	0.814	-0.006	-1.972	-0.646	-1.486	-0.172	0.302	0.201	0.753	3.954	0.258	1.96	0.107	0.867	-0.832	0.372	-0.063	2.194	-0.905	0.135	0.853	0.726	0.443	-1.806	0.028	0.36	0.156	0.064	0.159	0.395	-0.273	0.7	-0.793	0.166	0.595	0.096	0.589	0.678	0.083	0.213	-0.489	-0.129	-0.123	-0.144	-5.197	0.246	0.18	0.746	0.333	-1.626	0.196	0.212	1.641	0.578	1.726	0.239	0.147	-0.724	0.397	0.722	0.154	0.209	0.063	-1.088	0.368	0.564	0.047	0.839	0.23	0.24	-0.158	0.547	3.055	-1.248	-1.076	-0.255	0.237	0.366	-0.003	0.22	0.169	0.172	0.506	-1.087	0.455	0.113	-0.152	0.012	1.19	0.029	0.207	1.347	-1.729	2.064	0.729	0.465	0.45	-0.947	0.328	0.405	0.15	0.152	1.099	0.362	-0.013	0.275	0.2	-0.29	0.148	-3.636	0.131	0.147	0.749	0.89	0.496	-1.03	0.131	0.159	0.054	-0.91	0.159	-0.452	-0.203	-0.103	-0.699	0.695	-1.435	-0.856	0.243	0.3	-4.151	0.152	0.149	0.237	0.377	0.0	0.055	-2.073	0.031	-3.695	-1.128	2.133	-0.205	0.101	0.434	0.748	0.14	0.182	1.606	0.435	0.278	-0.887	0.288	0.005	2.953	0.362	-0.03	0.25
X33947	X48152	0.187	1.936	-0.176	-1.356	0.241	0.947	-0.027	-0.389	1.688	-0.808	0.183	-0.371	-1.397	0.02	0.257	-0.358	-0.528	0.27	1.163	0.45	-0.112	0.709	-0.158	2.238	0.286	-0.706	0.119	1.056	0.683	1.171	-0.134	0.274	-1.069	0.403	-0.45	0.38	0.583	0.676	0.389	0.475	-0.036	0.617	1.481	0.11	2.434	0.53	-0.533	-0.125	-1.008	0.404	1.703	1.101	0.052	-5.332	0.068	1.275	0.295	1.055	0.579	0.193	1.803	0.292	1.383	-1.07	-0.213	1.552	0.754	0.002	0.338	0.258	-0.109	0.181	0.006	0.934	0.276	-0.765	-0.521	1.911	0.246	3.214	0.052	0.025	-1.707	-0.436	-1.494	0.068	-1.734	-0.287	0.443	0.471	-0.211	0.925	-1.714	0.328	-0.106	0.717	0.158	2.239	-0.62	0.569	0.399	-1.406	-0.015	0.704	-0.178	0.272	0.479	-1.346	1.411	-1.427	0.813	-0.927	0.203	0.33	0.032	0.359	-0.6	1.943	-1.168	0.125	1.812	0.568	-0.491	2.246	-0.076	0.387	0.568	-0.79	1.169	-0.439	-1.937	-1.321	2.242	0.875	0.114	0.186	1.302	0.216	-0.399	0.004	1.543	-0.767	0.561	2.001	0.313	0.772	-0.589	-1.286	-1.095	1.543	0.154	-0.584	0.168	-0.081	0.122	-0.031	0.057	-2.73	2.236	-0.353	2.247	-2.538	1.157	-0.423	-0.034	0.299	0.648	-0.25	-0.553	-0.139	-0.086	0.035	0.776	-5.101	0.385	2.25	-0.99	0.889	1.183	0.381	0.092	0.338	-0.204	0.48	-0.377	-0.235	0.269	-0.146	2.257	-0.065	-3.788	0.376	-0.554	-0.552	-2.025	-1.025	0.533	2.205	-0.58	1.606	0.029	0.589	0.052	0.011	1.776	2.246	-0.161	1.185	0.032	-0.365	-0.894	0.831	-1.742	0.111	-1.371	-0.674	0.2	0.569	0.404	0.208	2.255	1.082	0.26	0.265	-0.939	0.018	-0.529	0.344	-0.253	1.166	0.86	0.213	-0.93	-0.374	-2.888	-0.023	0.299	-3.281	1.373	0.128	-3.721	-0.371	-0.04	0.514	-1.305	-0.086	-3.947	0.249	0.308	-0.053	-0.271	0.056	-0.047	0.016	-0.898	1.517	-0.186	-1.007	-0.021	-1.016	0.228	-0.112	-0.887	0.298	2.25	2.252	-1.217	-2.901	0.163	-0.003	0.989	-1.328	0.18	0.056	-0.954	-0.519	-0.123	0.616	0.187	0.029	-0.213	-0.303	0.611	0.003	0.289	0.001	0.029	-0.526	0.235	-0.254	0.26	-1.43	0.133	-0.038	0.165	2.041	-0.404	-0.704	0.01	0.36	-0.074	0.029	-0.702	0.102	1.101	0.055	-0.389	0.004	-0.029	0.363	0.391	0.3	0.062	-0.203	1.367	-1.385	-3.853	0.435	0.467	0.365	-1.195	0.199	-0.544	0.033	-0.073	2.202	-0.166	0.117	0.199	0.324	-0.106	0.038	-1.969	0.042	0.087	0.042	-0.407	-1.58	-0.656	-1.252	0.117	0.471	-0.326	0.052	-0.277	0.147	-1.248	-0.591	0.384	-0.019	-0.157	0.306	0.83	1.357	-0.052	0.043	0.327	0.476	-3.327	0.23	0.723	0.118	-2.002	-1.409	0.666	-0.288	0.028	-0.496	0.606	0.05	0.153	0.744	0.476	0.137	-2.29	0.139	0.007	-1.209	-0.655	0.001	0.158
X33947	X15443	0.414	-2.476	1.241	-2.263	-0.369	-0.391	0.087	1.611	-1.646	-2.235	0.185	-1.106	2.114	-0.122	0.668	0.009	0.164	-1.195	0.967	0.869	0.275	-1.817	0.932	-2.74	0.264	-2.486	0.194	1.378	0.68	0.561	1.847	0.084	2.967	0.606	-0.192	0.57	0.328	1.084	-0.079	0.346	0.57	-0.364	2.293	-0.591	-0.546	0.95	1.34	0.001	-0.105	0.537	-0.088	0.428	0.142	6.467	0.215	0.108	-0.057	1.477	0.275	-0.116	-0.463	0.262	2.354	0.456	0.54	-0.785	0.504	0.428	-0.171	2.795	0.317	-0.045	0.1	0.373	-2.428	0.074	-3.658	0.233	0.191	0.055	-0.084	-0.314	1.713	0.223	1.456	0.138	1.77	-0.767	-1.13	0.038	-0.795	2.114	-1.556	-0.383	-0.131	1.8	0.021	1.744	0.089	-0.36	1.018	-0.562	0.161	1.715	0.184	-0.245	0.451	2.114	-1.07	1.191	0.647	-0.798	-0.427	-1.024	0.129	0.153	-1.196	1.881	-2.376	1.621	2.094	0.268	-0.451	-0.385	0.148	-0.289	-0.151	-0.025	-0.388	-0.978	-0.958	0.564	1.24	-0.7	-0.34	-1.063	-0.336	-0.355	-0.709	0.12	-1.616	-0.042	0.499	1.121	0.07	0.39	-0.211	-2.208	1.641	0.761	1.689	2.154	-0.208	0.767	-0.149	0.073	0.125	-1.503	0.552	-0.142	1.094	-0.995	0.831	1.889	-1.465	0.237	0.414	-1.539	-0.042	0.586	0.085	0.128	0.388	-4.115	1.601	2.062	1.795	-0.366	0.821	0.194	-0.151	1.513	0.311	0.116	-0.37	1.107	-0.013	0.377	1.008	-0.099	0.256	0.954	0.263	-0.227	0.025	0.234	-3.421	-1.954	0.372	2.114	0.124	0.39	-2.683	0.267	-0.296	0.959	0.08	0.544	0.129	0.065	0.11	1.826	-0.184	0.677	0.755	0.735	0.248	-0.602	0.304	0.241	2.114	0.31	0.262	0.052	0.035	1.758	-0.157	0.136	-0.058	-0.049	0.069	-0.119	0.298	-0.458	-0.415	0.038	0.979	-1.158	0.283	0.18	0.459	0.03	0.178	0.316	-0.06	0.586	-0.006	-0.052	0.177	-0.035	-1.541	0.095	0.051	-0.02	-0.26	-0.528	0.016	-0.215	-0.074	0.001	0.85	0.262	-0.108	0.07	0.793	0.079	0.629	-2.258	0.177	0.125	0.561	0.191	0.085	0.104	0.1	0.838	0.24	0.58	-0.017	0.122	-0.404	0.079	0.077	0.086	-0.202	0.027	0.204	0.268	0.162	-0.534	0.456	0.018	0.21	0.102	0.357	-0.306	0.101	-0.136	0.141	0.02	0.399	0.134	0.004	0.082	-0.282	0.67	-0.2	0.309	0.124	0.372	0.16	0.239	-0.04	0.129	0.86	-1.081	2.746	0.194	0.069	0.03	-0.362	0.149	0.03	0.13	0.123	0.272	1.57	0.051	-0.081	0.194	0.019	0.098	0.026	-0.016	0.14	0.524	0.367	-0.584	0.371	-0.418	0.143	-0.996	0.479	0.144	0.126	0.075	0.089	0.308	0.761	0.017	0.567	-0.776	-0.223	0.231	0.118	0.11	0.032	0.204	-1.275	-0.16	0.412	-1.461	-0.453	0.489	1.871	0.235	0.133	0.126	0.172	0.145	-0.173	0.658	-0.023	0.022	-0.839	0.084	0.158	-1.667	-0.109	-0.159	0.006
X33947	X57	0.213	-0.869	0.572	2.246	-0.409	0.514	-0.346	0.689	1.256	0.769	0.387	0.464	-1.035	0.253	0.48	1.268	0.586	-0.47	-0.216	0.029	0.492	0.132	1.746	-3.861	0.462	-1.176	0.388	0.338	0.433	0.678	0.245	0.2	-0.189	0.53	0.458	0.427	-1.387	1.048	0.04	0.192	0.454	-0.013	1.152	0.69	-1.541	1.58	0.942	0.045	-1.354	0.501	-1.576	0.115	0.516	1.305	0.353	0.552	1.902	-0.075	1.094	-0.002	1.537	0.314	0.137	-1.08	-0.507	0.528	0.901	0.533	1.332	0.441	1.472	0.302	0.332	0.621	-1.161	-0.995	-0.571	0.053	1.287	1.217	0.474	-1.042	1.13	0.28	0.388	0.325	-1.431	0.624	0.501	0.334	0.445	-0.535	1.298	0.269	0.329	0.059	0.354	-1.283	0.454	0.251	0.178	0.214	0.331	-0.917	0.345	0.374	0.037	1.094	-0.047	-0.257	0.881	0.658	0.297	0.668	0.22	0.343	0.217	-1.325	0.923	-0.915	0.015	-0.566	0.575	0.901	0.654	0.006	1.057	0.031	0.42	0.576	0.091	-0.27	0.262	-0.829	-0.121	0.022	0.838	0.392	0.359	0.33	-0.33	1.265	0.263	-2.197	0.339	0.794	1.563	1.361	0.763	0.9	-1.577	-0.244	-0.026	-0.299	1.45	0.286	0.286	1.537	0.254	-0.324	0.687	1.524	1.448	0.935	1.572	0.268	-2.394	-0.402	1.468	1.416	1.392	-0.033	-1.805	2.894	-0.736	0.224	1.467	1.098	1.34	-0.074	-0.05	-1.872	1.541	1.704	0.284	-1.477	-0.666	0.414	0.294	-0.06	0.977	1.114	1.121	1.355	-0.718	1.82	0.475	-0.761	1.781	0.34	-0.205	-1.324	1.493	-0.023	0.678	-0.874	0.25	0.849	0.018	1.379	-0.588	1.746	1.495	0.51	1.47	1.761	0.383	0.99	0.299	-0.076	1.801	0.634	0.295	1.396	0.634	-1.478	0.19	0.343	0.425	0.903	0.531	0.697	1.968	2.04	2.307	0.348	1.019	3.186	-0.807	-0.438	2.553	0.033	0.342	0.605	-2.186	0.941	4.511	0.391	0.393	0.149	-0.108	0.391	0.296	0.313	-0.255	-1.476	0.339	0.727	0.086	0.757	1.319	0.245	0.633	-0.554	1.023	-1.274	1.278	0.059	-0.275	0.137	0.433	0.667	0.168	-0.09	-1.665	-0.87	0.942	1.558	0.426	0.172	-0.869	0.387	0.391	0.199	-0.731	0.298	0.355	1.568	0.393	0.535	0.629	0.924	0.139	0.332	0.775	-0.101	0.644	0.198	0.633	-0.572	0.433	0.305	-0.145	0.349	-1.132	0.514	-2.138	0.548	0.293	-0.34	0.736	0.71	0.57	1.582	0.58	-1.413	4.088	0.379	0.525	0.347	-3.582	0.265	0.529	0.287	0.336	-0.56	1.226	-0.433	0.272	0.687	0.233	0.196	-1.052	-0.457	0.296	0.722	0.627	-0.225	0.244	-1.362	0.332	-0.428	1.088	0.295	0.605	0.241	0.226	0.987	-0.039	1.419	0.829	1.207	-0.485	-0.606	0.219	0.269	-0.557	0.025	2.753	0.449	0.733	-0.239	1.803	-0.935	-0.532	0.852	0.323	0.518	0.552	0.078	-0.167	0.771	-0.1	0.339	0.878	0.177	0.238	1.309	0.639	0.114	0.505
X33947	X33487	0.618	-0.425	0.248	1.127	-0.108	0.117	0.251	2.718	-0.229	-0.117	0.325	-0.515	-0.133	0.244	0.349	0.727	0.513	-0.217	0.028	0.162	0.053	1.328	0.64	-2.258	0.501	0.538	0.336	-0.015	0.592	0.366	0.18	-0.487	1.262	0.334	0.338	0.181	0.205	0.372	-0.258	0.178	0.54	0.339	0.612	-0.147	-0.323	1.938	-3.051	0.274	-0.296	0.714	-1.083	-0.591	0.129	2.029	0.209	0.061	2.217	0.332	0.484	0.325	0.537	0.327	-0.268	0.25	-1.256	0.442	2.718	0.346	0.744	1.727	1.764	0.472	0.195	0.664	-1.313	-0.029	-0.085	-0.278	0.448	0.807	-0.149	-0.007	0.561	0.165	-0.394	0.237	-0.742	0.369	0.918	0.284	0.674	-0.111	0.138	0.285	0.254	-0.023	0.295	0.44	0.447	0.363	0.93	0.16	0.251	-1.889	0.22	0.33	0.611	-1.817	0.488	-0.39	0.246	0.58	0.173	0.515	0.007	0.091	0.157	-0.338	0.185	-0.644	0.796	-0.043	0.717	2.718	0.599	0.539	0.87	0.273	0.738	0.572	0.954	-0.207	-0.08	-1.009	-0.423	0.601	-0.637	0.231	0.461	0.122	1.555	0.705	1.491	0.14	0.332	-1.421	0.294	-1.226	1.102	0.811	-1.671	0.005	0.16	-0.867	0.203	0.228	0.118	0.887	-0.151	0.279	0.574	1.108	1.163	0.258	0.973	0.307	1.337	0.127	0.651	0.676	0.122	0.142	1.578	1.716	0.296	-0.505	-0.488	0.042	0.924	-0.136	0.267	-0.421	0.512	0.115	0.172	-3.526	0.297	0.311	-0.691	0.283	0.955	-0.278	-0.184	0.615	1.188	0.541	2.053	-0.49	0.396	0.751	0.062	0.786	2.718	-1.525	-0.149	-0.195	0.2	0.223	0.256	0.3	0.751	2.718	-0.517	-0.006	0.498	0.871	-0.068	0.743	0.369	0.029	2.718	0.326	0.24	1.339	0.481	-0.899	0.146	0.599	0.277	0.369	0.192	-0.296	1.297	0.91	-1.627	0.278	1.48	2.064	-9.068	0.267	2.294	-0.32	0.208	0.416	-2.576	1.841	-0.633	-0.109	0.33	0.158	0.102	-0.556	0.601	0.262	0.167	-0.543	-0.469	0.498	0.2	-0.238	0.4	0.263	0.458	0.413	2.718	0.589	1.512	3.49	0.167	0.253	0.158	-0.664	0.305	0.116	0.422	-1.761	-0.605	1.355	0.377	0.178	0.191	0.412	0.465	0.085	-0.243	0.071	1.419	0.408	-0.561	0.318	0.326	0.785	0.002	0.211	-3.146	0.329	0.651	0.34	-0.181	0.6	0.371	0.17	-0.024	0.235	-0.71	0.512	0.108	-0.297	0.258	-0.235	0.748	0.196	0.406	0.816	1.373	1.162	2.422	-0.402	-0.361	-0.602	0.58	0.173	-0.161	0.256	0.196	0.819	-0.526	0.443	0.382	0.171	0.344	0.255	-1.189	0.195	0.257	0.748	0.194	-0.478	0.079	1.885	0.01	-0.875	-0.194	-0.152	0.603	-0.656	0.791	1.42	0.511	0.422	-0.989	1.537	0.156	0.135	0.087	0.216	0.097	0.289	1.108	-0.252	0.734	-0.082	1.105	1.613	-0.009	1.376	0.253	0.454	0.073	0.211	-0.034	0.368	0.155	0.146	-0.188	0.581	0.299	0.297	-0.541	0.219	-0.04
X33947	X53	-0.387	1.312	-0.309	0.245	0.67	0.183	0.019	-0.08	-1.039	0.592	-0.069	-0.338	0.783	0.238	0.614	0.49	-0.16	0.321	-0.082	0.692	0.212	1.078	2.639	2.676	0.216	-0.773	-0.536	0.851	0.617	0.562	-0.066	0.216	2.551	0.03	0.367	0.357	1.755	-0.051	-1.99	0.356	0.045	0.805	-0.353	0.652	0.479	1.707	-0.35	-0.291	-1.225	0.752	2.224	1.493	0.506	0.926	0.26	-0.677	2.237	1.566	0.272	-0.322	1.812	0.178	0.531	1.614	-0.197	0.811	1.947	0.392	0.463	0.001	0.44	0.51	0.138	0.593	0.811	-0.626	1.278	1.262	0.045	2.882	-1.058	-0.391	0.121	-0.18	-0.448	0.229	0.707	0.287	1.317	0.573	0.26	0.138	0.298	0.125	0.245	0.395	0.282	0.126	0.153	0.568	0.068	-2.388	0.231	-0.262	0.159	0.328	0.185	-3.139	1.094	-1.173	0.885	-0.926	0.259	0.224	0.103	0.756	-0.254	0.51	0.978	0.001	0.082	-1.124	0.804	1.778	0.371	0.175	0.433	0.368	1.1	-0.26	0.168	-0.981	0.713	1.016	-0.23	0.776	1.589	0.093	0.443	0.163	1.183	-0.008	2.423	3.755	0.46	-0.523	1.016	-5.249	0.75	0.265	0.465	0.565	0.462	0.528	-0.218	0.216	0.239	-2.228	0.388	0.512	2.01	-1.705	1.97	0.246	-0.815	0.221	2.518	0.559	-0.555	0.731	-0.775	0.216	2.14	-4.388	0.585	-0.243	-5.037	-0.081	0.264	0.567	0.245	0.039	0.648	1.567	0.174	0.356	0.228	0.078	0.371	0.264	-4.794	-0.166	-2.628	-0.297	-0.052	-0.054	0.809	1.263	-1.424	0.461	0.239	0.967	0.296	0.294	-0.489	1.948	0.04	0.379	0.183	-2.162	1.481	0.591	-0.872	0.192	-1.15	0.657	0.148	1.317	0.386	0.281	3.164	0.425	0.146	0.846	0.083	1.956	0.316	0.244	0.271	0.944	0.702	0.263	-1.182	-0.657	-4.0	-0.134	1.507	-3.369	0.713	-0.461	0.828	0.22	0.137	0.32	0.784	1.227	-2.817	-0.121	0.216	0.096	0.373	0.275	0.775	0.217	0.774	0.092	-0.473	-1.029	0.202	-0.256	1.39	0.381	-1.136	-0.006	1.961	0.672	0.51	-1.545	0.293	0.238	0.99	-1.119	0.246	0.074	0.69	-1.43	-0.458	1.547	0.34	-0.042	0.168	0.415	0.809	0.237	0.485	0.219	2.171	0.833	0.467	0.391	0.251	0.09	0.229	0.242	0.437	0.878	0.271	0.36	0.292	0.329	0.294	0.233	-1.538	0.269	0.822	0.481	1.057	0.424	0.234	-0.86	1.042	0.364	0.51	1.014	0.149	0.818	-0.369	0.274	-0.106	0.2	1.999	0.055	0.619	0.238	0.242	0.78	1.275	0.125	0.434	-0.457	0.219	0.239	-1.804	0.428	0.211	0.765	0.038	-0.192	0.072	0.901	0.207	0.357	0.389	0.245	0.457	0.237	-0.774	0.026	0.724	0.972	-2.186	1.137	1.04	1.123	-0.103	0.144	0.199	0.378	-1.902	0.139	0.723	0.197	-0.849	0.907	0.526	0.989	0.234	0.285	0.559	0.242	0.058	0.748	0.653	0.339	-1.102	0.086	0.26	-0.042	0.276	0.231	0.023
X33947	X396	-0.937	-1.786	1.14	0.354	1.727	-0.349	0.122	1.173	2.579	1.727	0.259	-0.171	0.243	0.104	0.68	1.727	0.648	-1.159	-0.584	-0.147	0.387	0.873	0.132	-0.802	0.091	-1.191	0.002	-1.35	0.805	1.4	-2.273	0.079	-0.209	0.55	0.412	-0.698	-1.743	0.91	0.441	0.933	-0.119	-0.949	-1.144	0.622	-0.426	1.524	0.965	0.209	0.513	0.993	0.744	1.766	-0.314	9.778	0.133	1.212	1.031	0.327	-0.396	0.032	0.914	0.023	2.656	0.312	-0.287	0.687	0.214	0.528	-1.996	0.109	-0.163	-0.616	0.199	0.285	-1.7	-1.762	0.534	0.15	-1.708	3.406	1.727	0.421	-1.539	-0.383	0.225	-0.027	-3.195	-0.282	0.342	-0.096	-2.79	-1.049	-0.29	-0.083	0.178	-0.576	0.11	1.31	0.435	1.062	-0.816	0.674	0.121	-1.136	-0.248	0.206	0.749	-1.098	0.483	1.727	0.411	0.807	0.113	-0.666	0.185	0.542	0.414	-2.764	-0.369	1.35	-0.209	0.877	-0.185	-0.692	0.286	0.051	-1.21	0.927	0.358	0.291	-0.52	1.727	1.727	0.203	0.112	0.306	-1.214	0.309	-0.231	0.169	0.839	-0.122	0.047	4.675	0.515	-0.3	-0.548	0.968	-0.357	1.172	0.718	0.713	0.447	0.516	0.734	0.163	0.026	0.662	0.159	0.305	-2.105	1.45	0.207	-0.201	-0.695	0.172	0.22	0.384	1.727	0.871	0.999	0.181	1.143	6.425	-1.299	1.425	1.727	0.528	0.246	-0.067	0.202	-0.672	-2.714	-2.849	-0.34	0.752	0.331	0.18	-0.984	0.162	1.351	0.801	-0.319	0.827	-1.143	-1.489	0.192	-5.86	0.819	0.89	0.164	0.63	0.116	0.125	0.502	-0.418	0.173	1.727	0.124	1.028	-0.091	-1.182	1.727	0.906	-2.411	-0.548	0.254	0.017	0.096	0.118	1.445	-0.684	0.266	0.749	-0.819	-0.149	0.849	-0.296	-0.013	-1.026	-0.035	0.779	4.087	0.824	0.214	0.185	-1.685	2.774	1.045	0.194	-3.687	0.598	-0.014	-0.235	0.832	0.399	1.449	0.047	0.233	0.122	0.383	0.21	-0.16	0.177	1.522	0.173	0.012	0.384	0.179	0.299	-0.621	0.192	0.78	-0.162	0.364	0.664	1.501	-1.05	0.072	0.143	0.21	-1.165	-0.115	0.216	-2.104	0.862	0.942	-0.062	0.127	0.097	-0.547	0.013	0.596	0.197	0.558	0.181	0.851	-1.022	-0.027	0.556	0.777	0.17	0.242	0.037	-0.578	1.067	-0.923	0.075	0.142	-0.424	0.186	0.19	0.5	-0.082	0.643	-0.12	0.344	0.12	0.182	0.506	0.024	0.466	0.53	-2.403	0.922	-0.907	0.103	-0.399	-0.021	0.053	-3.016	0.221	0.439	0.093	0.077	0.048	1.555	-0.399	-0.254	0.231	0.298	0.119	1.168	0.232	0.166	-0.299	0.609	1.092	0.201	0.977	0.195	0.351	0.069	0.148	-0.013	0.108	1.105	0.996	-0.386	1.065	0.588	1.129	-0.67	-0.263	0.192	0.143	0.051	0.226	1.46	0.284	0.101	0.212	0.692	1.169	-1.083	0.559	0.169	0.353	0.071	0.187	-0.139	0.944	-0.41	0.378	-0.38	0.341	0.118	0.826	0.767	0.07	-0.139
X33947	X44664	0.578	0.432	0.719	2.386	0.798	1.107	0.096	0.92	1.085	-0.251	0.277	1.583	-0.906	0.228	0.296	0.076	-0.594	-0.09	0.435	-0.471	0.704	0.775	0.528	1.822	0.398	0.531	0.037	0.703	1.164	0.646	-0.045	0.519	1.817	0.382	0.49	0.456	-0.772	-0.218	-1.164	0.432	0.489	-0.278	1.376	1.893	0.57	-0.541	-2.222	0.244	-2.381	0.858	-2.128	0.359	0.394	0.239	-0.249	-0.659	4.526	1.168	-0.016	0.218	-0.506	0.598	1.223	0.505	1.025	-0.856	1.616	0.119	0.961	1.123	0.643	0.051	0.119	0.674	-2.25	-3.222	0.272	1.931	-0.032	2.172	-0.73	0.155	0.243	0.233	-2.118	0.237	-1.407	0.68	0.69	0.245	-2.144	-0.015	0.821	0.226	0.151	0.365	0.254	-1.11	0.34	1.085	-0.594	-0.483	0.237	-0.556	0.15	0.227	0.394	-0.207	-0.575	0.055	1.469	0.418	0.191	0.342	0.223	1.078	0.816	-0.309	-0.271	-0.125	0.264	-0.971	1.995	1.63	0.811	0.471	1.194	-2.02	0.377	0.282	1.465	0.379	0.929	0.066	0.104	0.432	0.566	0.281	0.44	0.235	-0.654	1.616	1.537	0.247	0.489	1.307	0.596	-4.292	0.976	-0.019	-0.847	1.453	0.063	-0.113	1.364	0.231	0.205	0.644	0.049	0.206	0.734	0.951	2.193	-0.41	1.335	0.285	-0.583	0.767	-0.013	0.664	0.125	0.221	0.674	0.893	-0.244	-0.04	0.227	-0.374	0.72	0.643	0.25	-0.03	1.083	1.013	0.308	0.354	0.196	0.05	0.959	0.124	0.226	-0.355	1.446	1.714	-0.222	0.177	-0.238	0.989	-2.697	-0.674	0.205	0.042	-0.46	0.222	-0.83	1.39	0.203	0.642	-0.0	-0.748	-0.157	1.377	0.483	1.215	0.17	0.25	0.366	0.022	0.295	0.295	2.281	0.12	0.248	2.035	0.452	-0.415	-0.106	-0.082	0.345	0.914	-0.66	0.089	1.872	-0.275	0.782	0.21	2.176	-1.579	-2.517	0.276	0.234	0.139	0.228	-0.145	-0.397	-0.18	-1.366	0.163	0.322	0.215	0.39	0.308	0.612	0.242	0.204	1.067	-0.249	0.364	0.238	-0.985	2.1	0.126	-0.319	-1.075	1.562	0.549	-0.979	-0.168	0.097	0.148	-2.026	-0.925	0.321	0.175	0.647	-2.087	-0.248	1.129	0.35	0.027	-1.86	0.41	0.752	0.185	-0.517	0.239	1.942	1.803	0.133	-0.19	0.394	-1.633	-0.617	0.214	0.199	1.151	-0.676	0.273	-0.266	0.247	0.275	-0.006	-0.255	0.15	0.626	0.355	-0.69	0.682	0.129	-0.924	1.087	0.646	0.8	1.638	0.265	-0.302	-1.121	0.059	0.286	1.177	-0.05	-0.076	-0.511	0.214	0.208	1.896	2.057	-1.273	0.288	0.648	0.151	0.153	-1.393	0.08	0.165	0.865	0.539	-0.406	0.915	0.875	-0.341	0.325	1.811	0.208	-0.146	0.053	1.39	-1.405	0.679	1.693	-0.091	1.734	0.367	0.026	0.207	0.233	-0.354	0.072	2.826	0.177	0.385	0.124	-0.244	0.767	1.098	-0.72	0.21	0.384	-0.136	-0.174	-0.337	-0.251	0.068	0.384	-1.804	0.493	0.256	-1.822	0.346	-0.058	0.105
X33947	X1572	-0.606	1.093	0.168	3.686	-2.399	-1.442	-0.049	-1.447	0.452	0.574	0.296	-0.073	0.764	-0.007	0.098	-1.049	0.089	-0.075	-1.993	0.618	1.057	0.297	-0.016	0.007	0.402	-1.098	-0.129	0.075	-0.113	1.289	-1.924	-0.051	1.986	0.193	-0.229	0.122	-1.001	-0.375	-0.995	-0.565	-0.297	-0.214	-1.31	-0.671	-0.76	0.432	1.668	-0.408	0.148	-0.796	-1.791	-0.677	-0.205	2.62	0.223	-0.818	2.883	-1.04	0.795	0.134	-0.781	-0.397	-1.21	1.681	-0.017	0.897	1.326	0.975	0.054	-0.289	0.956	0.233	-0.043	0.786	-3.405	-1.157	-2.847	-1.626	0.468	1.114	0.074	-1.064	-0.153	0.185	1.745	-0.062	-1.538	0.556	0.71	-0.681	-1.222	-0.009	0.399	-0.152	-0.024	-0.296	0.009	-1.667	0.3	-1.829	-0.493	2.125	0.21	0.366	0.203	-0.019	-0.788	0.176	-1.242	-1.41	2.0	-0.144	-0.221	0.009	-0.031	0.331	0.041	-0.269	2.252	0.517	-1.339	-0.876	1.354	0.854	0.392	-0.862	1.097	-1.696	-0.029	-0.215	0.488	1.253	-1.068	-1.612	-0.405	-0.013	-0.625	-0.075	0.344	0.089	-1.325	1.266	1.97	-1.361	0.395	-0.336	1.513	-3.221	0.369	-1.605	-1.046	-0.294	-0.087	-0.463	-0.567	0.02	-0.082	2.651	-3.026	-0.34	0.588	1.41	0.353	-0.213	0.96	0.017	1.036	0.472	1.005	0.998	1.122	0.017	-0.149	-1.118	-1.087	-0.418	-0.577	-0.109	1.105	-0.395	-0.053	-1.221	0.559	0.515	0.24	-0.655	-0.22	0.125	-0.755	0.2	-1.938	-0.077	-0.37	1.162	-0.308	2.493	-1.738	1.503	0.185	-0.303	-0.017	-0.187	1.19	-0.038	-0.777	0.336	0.083	-0.122	-0.005	-0.744	1.625	2.201	-0.393	1.633	2.181	1.855	0.219	-0.359	-0.208	0.1	2.152	1.364	0.22	1.062	0.53	1.418	0.252	-0.726	0.269	-1.205	0.036	0.45	-1.074	-0.77	1.505	-0.11	0.297	-1.486	0.534	0.044	0.142	-0.386	0.283	0.264	-0.689	0.51	-2.789	0.131	-0.133	0.04	-0.038	0.218	0.757	-0.016	-0.103	-0.941	0.049	0.189	-0.031	0.574	0.798	-0.091	0.893	-0.64	1.039	-0.232	1.94	-2.016	-0.143	0.123	0.26	-0.435	0.203	-0.043	-1.42	-1.441	0.794	1.329	0.202	0.005	-1.015	0.203	-0.168	0.058	-0.556	0.016	-0.92	0.653	0.078	-0.703	-0.675	-0.554	0.072	-0.027	0.874	0.238	0.169	0.379	-0.046	-0.326	-0.102	-0.01	-0.12	0.053	-0.052	0.386	-0.739	0.821	0.076	-0.341	0.42	0.131	0.353	1.112	-0.053	-0.692	1.503	-0.63	-0.079	0.698	-0.836	-0.447	0.907	-0.018	0.114	-1.805	1.9	-0.722	-0.312	0.112	-0.047	-0.03	-1.434	-0.111	-0.002	0.752	0.216	-0.065	-0.609	0.127	0.046	-0.005	1.097	-0.005	0.244	0.304	-0.337	-3.219	0.367	0.158	0.124	1.162	0.024	0.306	0.049	-0.034	-0.614	-0.79	0.058	0.47	0.262	0.119	-0.473	-0.431	-2.021	0.495	-0.005	0.583	-0.301	-0.038	-0.188	1.691	-0.522	-0.246	0.091	-0.631	0.132	-0.166	0.669	-0.256	-0.115
X33947	X15122	0.69	3.202	0.389	3.8	-2.516	2.428	0.057	-0.7	0.744	0.23	0.204	0.315	-0.395	0.039	-0.279	0.157	0.7	-0.076	-2.579	0.642	1.225	-0.297	3.151	1.294	0.439	1.148	-0.286	0.79	0.554	4.531	-3.525	0.548	0.356	0.623	0.337	0.067	0.436	-0.39	-0.956	-0.183	0.191	0.042	-0.776	-0.435	-0.112	-0.835	-0.291	-0.213	0.294	-0.871	-1.056	-1.048	-0.677	0.487	0.049	-0.952	1.613	-0.482	0.008	-0.131	0.713	-0.192	-0.393	0.125	0.901	-0.326	1.108	0.661	0.657	-0.305	1.493	0.307	0.082	0.373	-0.702	0.185	-0.678	0.281	1.641	0.142	-0.157	0.592	-1.402	0.388	1.671	-0.139	0.164	0.041	1.104	0.42	0.433	1.836	-1.666	-0.144	0.024	1.779	0.032	-1.308	0.062	-0.335	0.832	0.943	0.023	-0.012	0.169	-0.006	0.382	-1.348	-0.073	-0.537	1.381	-0.387	-0.15	0.353	0.065	-0.1	-0.417	0.987	-0.012	0.227	0.643	-1.218	1.856	0.67	0.471	0.379	1.356	1.666	-1.106	0.025	0.166	0.114	-1.638	-2.005	-0.104	0.727	-0.35	0.035	0.326	0.086	1.818	0.146	0.335	1.713	0.321	0.438	0.887	-0.337	0.491	-2.089	-0.942	-1.238	0.257	-0.484	-0.526	0.05	-0.126	1.719	-0.134	-0.447	0.109	-0.396	1.457	0.18	0.082	0.174	1.28	-0.214	1.736	0.672	-4.16	-0.021	-0.259	-6.06	-0.727	1.277	-0.045	0.331	-1.522	-0.397	-0.072	-1.065	0.902	1.933	0.026	-1.371	0.193	-0.152	-0.739	0.168	1.847	0.41	1.563	-0.719	-0.658	0.763	0.108	1.635	1.658	-0.295	-0.063	-0.69	1.192	-0.053	-0.529	1.025	-0.081	-0.337	0.08	0.758	0.698	1.941	-2.405	0.466	0.534	0.734	0.123	0.92	0.27	0.003	2.522	-1.464	0.32	0.518	-0.091	1.224	0.578	0.17	-0.335	0.524	0.731	0.435	-2.902	2.883	-2.117	-0.209	-0.389	-3.42	1.327	0.0	-3.25	0.294	0.215	0.322	-0.063	0.575	-0.004	0.227	0.006	0.005	-0.037	0.153	-0.021	0.08	-0.422	0.579	-0.161	0.357	0.053	0.078	0.319	0.142	0.26	-0.359	0.491	-0.153	-0.118	-1.181	-0.19	-0.775	-0.359	-1.229	0.376	-0.197	-1.366	0.58	-0.028	-0.395	0.379	0.065	-0.458	0.302	-0.128	0.075	-0.363	-0.001	1.086	-0.479	-0.067	0.546	0.826	-1.569	-0.05	0.083	-0.412	0.38	0.919	-0.13	0.28	-0.349	0.334	0.066	-0.546	0.034	-0.058	0.372	1.274	0.2	0.091	0.144	0.437	0.128	0.493	0.483	-0.677	-2.248	-3.496	-0.314	-0.174	1.09	0.256	0.323	0.574	-0.018	0.121	-1.689	0.743	-1.037	0.291	0.036	0.113	0.015	-1.446	-0.224	0.089	0.566	-0.253	0.625	-0.235	-0.239	0.102	-0.128	1.661	0.046	0.181	-0.013	0.407	0.855	-0.031	1.322	0.02	1.575	0.269	0.591	-0.006	0.055	0.48	-0.203	-4.575	0.491	0.502	-0.022	-0.587	0.649	-1.592	1.138	-0.0	0.249	-0.624	-0.05	-0.328	-1.113	0.363	0.462	-1.58	0.601	0.184	2.929	-0.255	-0.032	0.294
X33947	X37455	-0.079	-1.706	0.386	2.794	0.871	0.916	0.105	0.658	0.216	1.653	0.314	0.159	-2.641	0.115	0.639	1.091	0.43	-0.443	0.066	-0.481	-0.141	0.069	0.623	-4.033	0.212	-0.002	0.372	0.368	0.216	-0.145	0.124	0.266	-0.588	0.125	0.118	0.004	-1.173	0.602	-0.336	-0.127	0.149	-0.524	1.418	-0.649	-1.548	2.619	1.346	-0.835	-1.584	0.254	-0.338	-0.135	-0.075	0.916	0.287	-0.18	2.147	-1.107	0.677	0.308	0.116	-0.195	-0.866	-0.023	0.131	0.179	0.218	0.479	1.046	2.066	0.876	0.402	0.267	0.353	-1.373	0.755	0.252	-0.336	0.835	-0.943	0.755	-1.364	1.188	0.164	1.113	0.228	-1.076	0.613	0.075	-0.02	0.846	-0.171	0.6	0.283	0.203	-0.192	0.232	0.665	0.414	0.136	-0.644	0.025	0.264	0.915	0.325	0.339	-0.366	0.443	-0.104	0.094	0.074	0.669	0.26	0.759	0.158	-0.442	0.517	-0.842	1.838	0.802	-0.985	0.613	0.382	0.817	0.558	-0.613	-0.24	0.609	-0.252	0.645	0.255	0.187	0.343	-0.925	-0.144	-0.406	0.794	0.181	0.051	0.259	-2.366	0.884	0.045	-0.377	0.254	0.786	1.028	0.817	0.707	0.932	-1.369	-0.452	-0.214	-0.246	1.285	0.239	0.236	1.91	0.463	0.024	0.651	1.377	0.871	0.986	1.36	0.292	-1.446	-0.381	0.652	0.652	1.265	0.216	-1.466	2.393	-0.306	0.279	0.103	0.704	1.332	-0.356	0.025	-1.116	0.662	1.373	0.133	-0.951	-0.296	0.364	0.455	0.18	-0.981	1.301	0.743	0.672	-0.917	1.498	0.417	-0.951	0.93	0.376	0.005	-1.12	1.732	0.2	0.904	-1.841	0.283	0.236	0.106	1.372	-0.13	1.355	1.508	0.213	0.496	1.186	0.115	0.617	0.26	-0.156	1.116	0.215	0.323	0.755	0.64	-0.978	0.259	0.227	0.233	-1.131	0.086	0.48	1.227	1.043	3.641	0.26	0.663	3.428	-0.47	-0.463	1.169	0.635	0.245	0.586	-0.212	1.546	3.596	0.45	0.242	0.207	-0.134	0.243	0.364	0.262	0.363	-0.297	0.15	0.626	0.069	0.879	0.854	0.443	0.676	-0.575	0.683	-2.37	1.158	-2.205	-0.077	0.154	0.484	0.963	0.326	0.162	-3.924	-0.796	0.293	1.164	0.332	0.231	0.733	0.419	-0.113	0.16	-0.423	0.257	0.42	1.111	0.339	0.525	1.243	0.903	0.109	0.129	0.929	0.88	0.657	0.061	0.554	-0.204	0.364	0.236	-0.2	0.159	-1.416	0.467	-0.548	0.442	0.254	0.763	-0.531	0.624	-0.311	1.135	1.049	-0.705	6.076	-0.561	0.518	0.012	-2.713	-0.163	0.595	0.129	-0.144	-0.206	-2.97	-0.277	0.198	0.69	0.238	0.187	-0.189	0.245	0.26	0.822	0.427	-0.033	0.387	-2.438	0.263	0.07	1.151	0.261	0.148	0.197	1.422	0.646	0.479	1.199	-0.261	-0.458	0.306	0.005	0.257	0.234	-0.174	0.022	3.9	0.234	0.802	0.163	2.228	-1.206	0.069	0.825	0.172	0.425	0.416	0.25	0.034	1.075	-0.013	0.329	1.808	-0.092	-0.351	1.278	0.63	0.176	0.062
X33947	X48857	-0.197	-0.81	-0.527	2.863	0.57	-0.399	0.135	0.426	-0.228	1.516	0.127	1.225	-1.509	0.092	-0.021	0.204	0.288	-0.955	-0.258	-0.628	0.616	0.154	-1.133	-1.361	0.441	-1.641	-0.045	-0.277	-0.197	-0.471	-0.189	-0.343	0.766	-0.29	-0.126	0.089	1.087	0.009	-1.8	0.063	-0.154	-0.668	-0.236	-0.951	-1.559	-0.034	0.891	0.185	0.081	0.839	-1.888	1.546	0.484	3.774	0.229	1.183	3.06	0.363	-0.502	0.066	0.871	0.232	-0.359	0.987	0.65	0.535	-0.299	0.629	1.862	0.912	0.133	0.319	0.115	0.806	-1.453	-0.292	0.378	-0.057	0.735	-0.226	0.053	-1.169	0.396	0.25	1.381	0.145	0.533	0.871	0.717	-0.316	-0.246	-1.035	0.778	0.043	0.138	-0.71	0.177	-1.979	0.266	0.802	-0.916	0.401	0.151	0.161	0.39	0.266	-0.126	-0.537	0.272	0.216	1.327	0.923	-0.12	0.655	0.065	-0.971	0.214	-1.763	1.936	0.402	-0.673	-0.739	1.316	0.856	0.969	-0.555	2.167	-0.281	-0.735	0.612	0.572	-1.557	-0.952	-1.09	-0.484	0.487	1.218	0.12	0.367	0.064	-1.314	0.151	2.259	3.321	0.559	-0.243	1.102	0.728	0.213	0.305	-1.956	0.249	0.038	-0.332	-0.542	0.05	0.132	2.48	-0.659	-0.09	0.779	2.962	0.947	-0.777	1.719	0.157	-0.407	0.915	0.344	0.373	-0.489	0.146	-1.824	2.493	0.094	-0.873	-1.252	0.777	0.689	0.084	0.024	-0.67	1.163	1.706	0.28	-0.879	-0.233	0.267	0.391	0.188	-0.414	-0.056	0.362	0.672	-0.114	0.871	0.46	0.182	-4.099	-1.053	0.103	0.111	0.933	0.206	-0.037	0.425	0.213	0.169	0.157	-0.904	0.724	1.377	0.789	-0.227	0.665	1.305	0.228	0.769	-0.16	0.25	0.85	-0.54	0.237	-0.388	0.834	0.706	0.478	-1.081	0.424	-0.862	1.761	0.65	2.548	-0.402	1.186	0.03	0.849	-3.451	-0.393	0.146	-0.212	-0.295	-0.136	-0.174	0.943	1.682	-2.049	0.454	0.289	0.145	-0.021	0.089	0.464	0.084	-0.462	0.708	0.151	0.227	0.093	0.724	0.956	0.371	0.595	-0.214	1.055	-1.57	0.923	-1.847	0.128	0.198	1.42	0.398	-1.007	0.084	0.593	0.198	0.464	1.054	0.183	-0.139	-0.558	0.143	0.277	0.063	-0.363	0.163	-0.356	1.732	0.005	-0.199	0.569	-0.325	0.291	0.164	0.481	0.54	-2.076	0.352	-0.522	0.476	0.21	0.146	0.525	0.187	0.152	0.489	-0.842	0.474	0.165	-1.12	0.773	0.723	0.306	2.283	0.624	0.912	0.133	-0.022	0.427	0.017	-1.082	0.132	0.434	0.154	0.178	-0.724	1.915	-0.312	-0.194	0.342	0.245	0.11	-1.212	-0.436	0.095	0.953	0.292	0.454	0.7	0.652	0.172	-0.11	-0.28	0.167	0.032	0.008	0.957	2.283	0.122	0.533	-0.187	1.245	-0.449	-2.839	-0.082	0.114	-0.809	0.129	-0.099	0.106	0.33	0.067	2.079	1.335	-0.109	0.785	0.15	-0.196	0.434	0.162	-0.339	0.468	0.937	-0.255	0.141	-1.353	0.309	-2.127	-0.227	0.217	0.795
X33947	X47155	-0.212	-0.944	0.121	-0.308	0.187	-0.064	0.003	0.372	-0.819	0.924	-0.123	0.657	0.344	0.004	0.058	0.417	0.111	-0.349	0.242	-0.426	-0.335	-0.562	-1.595	-0.207	-0.192	0.861	0.085	-0.062	-0.453	-0.441	-0.286	-0.259	-1.214	-0.282	-0.344	-0.063	-1.099	-0.331	0.894	-0.312	-0.271	-0.326	0.18	-1.297	-1.015	-1.136	1.293	-0.223	0.283	2.093	0.478	-0.821	-0.267	-2.188	-0.081	0.267	-0.218	-0.875	-0.188	-0.095	-0.819	-0.232	-1.158	0.619	0.461	-0.659	-0.158	-0.026	0.21	-0.385	-0.754	0.02	0.022	-0.165	0.167	0.845	0.69	-0.723	0.055	-1.403	0.336	-0.636	0.144	0.132	0.841	-0.004	0.168	0.265	-0.083	-0.34	-3.548	-0.12	-0.144	-0.122	-0.007	-0.201	-0.04	-0.32	0.028	0.293	-0.305	-0.076	0.029	0.432	0.247	-0.108	-0.471	0.482	-0.583	0.365	-0.397	0.703	0.019	0.149	-0.015	-0.359	0.75	-0.505	1.063	0.096	-0.983	0.245	-0.554	0.189	1.725	-0.387	-0.452	0.172	-0.85	0.429	0.291	0.436	-0.434	-2.402	-0.207	-0.375	1.216	-0.109	-0.058	-0.031	-1.121	-2.926	-0.226	-1.185	-0.154	0.255	0.233	0.64	-0.442	-0.222	-0.969	-0.665	-0.159	-0.312	-2.956	0.017	0.001	1.168	0.06	-0.186	-0.436	0.618	-2.089	0.045	0.875	0.014	2.526	-0.22	0.471	0.537	0.634	0.009	-0.922	0.009	-0.173	-1.115	0.801	0.682	0.498	0.831	-0.052	-0.472	0.412	0.704	0.105	-0.408	-0.199	0.083	0.107	0.091	0.308	0.329	0.688	0.789	-0.207	0.8	0.598	-0.375	0.465	-0.411	-0.009	1.434	1.01	-0.116	-2.228	0.302	0.0	-0.726	-0.025	0.833	-0.223	0.541	0.407	0.138	0.059	0.74	-0.052	0.239	-0.112	-0.14	-0.758	0.05	0.016	-3.762	0.479	-0.82	-0.081	-0.446	0.301	-0.196	-0.764	0.449	-1.998	0.193	3.323	-0.128	-0.77	-1.83	1.293	0.213	1.224	0.119	-0.173	1.101	-0.798	-0.708	1.75	-0.075	0.68	-0.103	0.032	-0.223	0.296	0.067	-0.233	-0.883	0.159	0.948	0.056	0.261	1.293	0.188	0.941	-0.394	1.293	-2.948	0.166	-1.62	0.352	0.125	0.366	2.139	-0.41	0.093	-0.917	1.293	2.933	0.208	-0.157	-0.024	-0.104	0.308	-0.442	-0.063	-0.46	0.166	1.293	1.293	-0.455	-0.305	3.095	-0.56	0.363	-0.064	1.238	1.293	0.475	0.314	0.552	-0.555	-0.167	-0.016	0.67	-0.129	0.636	-0.395	-2.798	1.18	0.059	0.438	-0.341	-0.09	-1.04	-0.219	-0.391	0.66	-0.41	-0.294	-0.399	0.56	-3.606	0.581	-0.003	-0.034	0.013	-2.024	-0.664	-0.621	-0.21	1.609	-0.464	0.021	-0.02	-0.341	0.057	0.577	0.487	1.147	-0.217	-0.014	0.074	-0.121	1.293	-0.003	0.542	0.092	-1.169	1.293	1.344	1.293	-1.925	-0.751	2.958	-1.272	0.017	-0.034	-0.314	-0.313	1.832	0.073	-0.565	-0.152	1.934	1.293	4.248	-0.896	0.032	-0.385	0.845	0.15	-0.237	2.159	-0.84	-0.328	0.108	0.299	0.0	1.293	0.652	-0.15	-0.717
X33947	X15990	-0.425	-0.853	0.583	1.231	0.617	0.552	0.174	0.575	-0.207	1.725	0.345	1.084	-1.71	0.289	0.656	0.411	0.419	-0.378	0.852	-0.361	0.041	-0.202	-0.004	-3.647	0.121	-0.479	0.236	0.279	0.296	-0.881	0.016	0.02	0.21	0.295	0.198	-0.13	-0.275	-0.105	-0.713	-0.293	0.098	-0.08	1.064	-0.133	-1.059	1.624	0.663	-0.074	-0.995	0.223	-0.851	-0.302	0.209	4.621	0.289	-0.256	1.021	-0.314	0.546	0.332	-0.201	-0.288	-0.482	0.925	0.732	0.549	1.041	0.492	0.509	1.785	0.139	0.439	0.289	0.457	-1.321	-0.007	0.916	0.052	0.545	0.614	0.602	-1.219	1.101	0.269	0.452	0.279	-0.827	0.538	0.02	-0.057	0.597	0.163	1.197	0.306	0.242	-0.132	0.232	0.268	0.432	0.057	-0.796	-0.379	0.301	1.38	0.402	0.343	-0.32	0.099	-0.35	-0.126	0.343	0.639	0.271	0.803	0.163	-0.916	0.576	-0.322	1.379	0.828	-0.753	0.595	0.481	0.934	0.238	-0.765	-0.865	0.144	0.189	0.558	0.545	0.558	0.591	-0.256	-0.288	-0.113	0.759	0.187	0.243	0.278	-1.101	-0.168	0.413	-1.752	0.402	0.766	1.121	0.094	0.667	0.899	-1.245	-0.499	-0.054	-0.089	0.9	0.271	0.273	1.484	0.744	0.224	1.168	0.724	0.183	0.992	0.987	0.326	0.7	0.316	0.857	1.485	0.95	0.27	-0.709	5.157	-0.424	-0.682	-0.318	0.438	1.164	-0.097	0.125	-1.037	0.229	1.503	0.29	-0.611	-0.347	0.372	0.394	0.168	1.963	1.707	0.786	0.127	-0.346	1.732	0.178	-4.087	1.336	0.148	-0.026	-1.729	1.594	0.256	0.067	-1.529	0.299	0.357	0.047	1.197	0.335	1.052	1.329	0.891	0.449	1.485	0.398	0.719	0.391	0.03	1.461	-0.074	0.355	1.353	0.655	-1.755	-0.217	0.109	0.251	-0.678	0.049	0.475	2.451	0.017	4.224	0.178	1.031	3.582	0.88	0.118	2.408	0.463	0.225	0.591	-0.358	1.41	3.168	0.264	0.284	0.269	0.107	0.302	0.584	0.282	-0.247	-0.291	0.29	0.723	-0.114	0.788	1.213	0.252	0.487	-0.762	1.351	-0.574	0.924	-2.655	0.113	0.071	0.621	1.111	0.296	0.319	-2.718	-0.929	0.559	1.296	0.391	0.191	0.402	0.424	0.414	0.171	-0.343	0.287	0.196	1.159	0.489	0.531	1.088	0.993	0.2	0.239	1.032	1.162	0.732	0.194	0.514	0.076	0.402	0.244	-1.538	0.26	0.176	0.503	-0.649	0.532	0.296	-0.754	0.181	0.755	0.278	1.024	1.24	-0.111	4.135	0.407	0.511	0.292	-2.242	0.024	0.698	0.292	0.251	0.625	-0.447	-0.189	0.422	0.66	0.0	0.145	0.462	0.171	0.251	0.782	0.426	0.616	0.054	-9.566	0.287	0.37	1.225	0.285	0.139	0.221	0.353	-0.395	0.625	0.683	-0.249	-0.831	0.236	0.125	0.271	0.289	-0.239	-0.006	4.545	0.263	0.768	0.437	2.167	-1.451	0.5	0.755	0.224	0.502	0.4	0.278	0.173	1.218	-0.206	0.265	0.999	0.064	-0.156	0.545	0.322	0.121	0.242
X33947	X58	-1.011	-1.024	0.031	-0.068	1.747	1.191	0.244	1.004	-0.225	2.373	-0.377	1.401	-0.139	0.227	0.672	1.393	0.407	-0.253	1.724	-1.365	-0.095	0.838	0.368	-0.561	0.233	-0.482	0.127	0.261	0.723	0.248	-2.604	-0.028	0.717	-0.096	0.145	0.46	0.609	1.047	-3.169	-0.111	-0.267	0.144	0.12	1.068	0.149	1.506	0.054	-0.103	-2.628	0.681	-2.008	0.983	0.544	3.383	0.16	1.069	-0.23	0.904	0.105	0.291	1.018	-0.412	-0.767	1.494	-0.845	0.072	2.357	0.533	-0.237	0.27	-0.126	0.507	0.186	0.155	0.547	-0.146	1.486	-0.927	0.347	2.347	1.703	-0.661	1.067	0.226	0.262	0.26	0.167	0.656	0.783	-0.126	0.673	-1.177	1.133	0.287	0.162	0.41	0.246	0.478	0.23	0.887	-0.989	-1.467	0.279	1.046	-0.139	0.243	0.256	-0.444	0.212	1.035	1.204	0.045	-0.023	-0.057	0.121	-0.221	-1.177	0.406	1.347	0.668	-2.05	-0.619	1.539	1.577	0.448	-0.164	-1.825	1.414	0.202	0.13	0.798	0.642	1.427	0.814	-0.281	0.619	2.037	-0.12	0.453	0.016	-0.051	-0.499	0.868	1.27	0.484	1.596	1.603	-1.994	1.032	0.365	-0.447	0.821	0.255	0.404	1.442	0.12	0.268	0.476	0.514	0.018	1.413	1.258	1.363	1.992	-0.071	0.163	0.56	0.158	0.398	2.13	-0.35	0.261	1.168	1.734	-1.183	0.572	-4.489	-1.531	1.051	0.276	-0.002	-1.93	-1.268	1.583	0.318	-0.677	0.292	0.38	0.79	0.197	-1.251	1.868	-0.319	0.396	-0.136	0.336	0.399	-3.195	0.155	-0.582	0.085	-1.176	0.658	0.311	0.291	-0.798	0.296	-0.427	0.084	-2.62	-0.385	0.898	1.904	1.419	-0.156	1.681	0.381	0.578	0.337	-0.186	2.552	0.065	0.075	1.758	0.378	0.784	0.143	0.257	0.048	-0.334	1.199	0.415	0.052	-0.528	3.568	0.08	1.892	3.438	-0.49	0.211	0.804	0.301	0.225	0.625	-0.567	1.245	2.418	-0.32	0.338	-0.156	0.231	0.344	0.667	0.265	1.306	-1.138	0.179	0.316	0.043	0.848	0.539	0.33	0.501	0.186	1.724	-1.858	0.792	-0.504	0.291	0.206	0.873	0.403	0.189	-0.044	-0.906	-0.35	0.578	0.907	0.293	-0.172	-0.76	0.423	0.733	0.272	0.108	0.18	1.18	0.147	0.561	0.318	0.179	0.103	0.348	0.248	-0.04	0.401	0.736	-0.363	0.337	0.042	0.392	-0.009	0.172	0.28	-1.144	0.522	-0.152	0.453	0.265	-1.777	0.841	0.693	0.425	1.223	0.845	-0.929	0.465	0.55	0.075	-0.278	-1.117	0.129	0.74	0.264	0.26	-1.46	1.599	0.475	0.429	0.594	0.15	0.264	-1.601	0.458	0.066	0.742	0.135	0.034	-0.208	0.057	0.266	0.198	0.304	0.265	0.446	0.147	0.297	-0.876	0.328	0.073	-2.244	0.667	0.402	1.111	0.135	0.259	0.169	-0.229	2.124	0.436	0.672	0.043	1.97	0.369	0.118	0.702	0.191	0.494	0.627	0.246	-0.111	0.769	-0.575	0.389	0.027	-0.015	-0.223	-0.222	0.059	-0.075	0.618
X33947	X32346	0.831	-1.119	0.126	2.713	1.317	1.209	-0.106	-0.627	-0.389	1.92	0.164	1.806	-2.048	0.129	0.37	0.155	0.153	-0.65	-1.176	-0.649	-0.814	-0.433	0.54	-0.528	0.515	0.93	0.043	0.285	0.659	-2.134	-2.068	-0.368	-0.713	0.544	0.351	-0.038	0.547	0.508	-0.727	0.419	-0.487	-0.558	0.145	1.135	1.052	1.362	-2.569	-0.035	-4.111	0.801	1.708	0.508	-0.2	4.691	0.163	0.074	1.091	0.359	0.11	0.117	1.237	0.173	2.622	-0.579	0.551	-0.227	1.552	0.476	1.753	-1.635	1.508	0.038	0.155	0.994	0.62	0.703	0.418	0.858	1.52	-2.198	0.325	0.325	1.269	-0.468	-0.136	0.137	0.015	0.25	1.129	0.283	0.433	0.042	-1.539	0.012	-0.077	0.158	0.117	2.101	0.569	-1.204	-0.567	1.125	0.094	-0.289	0.159	0.295	0.072	0.998	0.314	-0.393	0.835	0.205	0.059	0.91	0.126	-0.225	0.348	-1.073	1.515	-1.097	-0.554	-0.793	-0.082	-0.826	-0.12	-0.258	-1.498	0.797	0.901	0.041	0.278	-0.274	0.686	-2.023	-0.051	0.292	-0.749	-0.064	0.297	0.141	-2.285	0.091	1.456	0.1	-0.039	-0.222	0.031	-1.057	-1.445	1.868	1.748	-1.19	-0.027	0.602	0.182	0.027	-0.017	0.226	-0.399	-0.131	1.681	1.005	0.972	-0.582	0.888	-0.353	-1.063	-0.549	-0.862	-0.352	0.826	0.102	-0.676	-0.523	0.119	-2.368	-0.877	-0.104	1.03	0.487	0.061	-0.271	0.78	1.447	0.118	0.297	0.067	0.19	2.001	0.189	-3.665	-1.09	0.1	-0.086	-0.916	0.096	0.106	-0.162	0.144	1.242	0.119	0.717	1.216	0.266	0.616	0.252	0.16	0.78	0.082	0.811	1.182	0.542	-0.308	0.671	0.969	0.953	0.355	1.136	0.233	0.084	0.821	-0.118	-0.04	0.065	0.332	3.022	0.322	-0.595	-0.243	0.152	0.304	-0.325	-2.068	-2.179	-0.624	0.129	1.563	-1.992	1.944	0.216	2.986	-0.045	0.04	0.973	0.155	0.364	-3.517	-0.102	0.227	0.116	0.087	0.126	0.069	0.135	1.557	0.641	0.157	0.339	0.146	-0.126	0.581	-0.052	-0.123	0.594	2.013	-0.361	1.024	-1.588	0.2	0.159	-0.93	-0.87	-0.724	-0.048	0.755	0.188	0.138	0.371	-0.158	0.065	0.954	0.354	0.894	0.143	0.527	-0.051	0.024	1.049	-0.073	-0.676	-1.359	0.231	0.363	0.009	0.073	1.962	0.336	-0.009	0.07	-0.348	-0.211	0.06	-0.033	0.152	0.874	-0.672	-1.765	0.2	0.114	0.566	0.373	0.3	0.741	1.909	0.914	1.557	0.748	0.158	-0.144	-1.148	-1.46	-0.443	0.218	0.04	0.13	-2.41	1.111	0.134	-0.526	-0.311	0.233	0.106	0.758	-0.036	0.14	0.833	0.623	-0.823	0.795	-0.326	0.097	0.282	1.263	0.14	0.402	-0.411	-0.415	1.126	-0.451	0.683	-1.586	-0.403	1.033	2.528	-0.214	0.102	0.092	0.253	2.118	-0.042	1.289	-0.755	0.775	-1.439	-0.495	-1.004	0.029	0.511	0.193	0.125	0.291	-1.371	-1.032	-0.498	-0.086	-0.487	0.102	1.283	-0.19	0.186	0.299
X33947	X52974	0.63	0.023	-0.743	3.609	1.622	2.144	0.217	1.212	-0.011	0.023	-0.921	-0.73	-1.796	0.222	0.122	-1.649	0.411	-0.436	-0.868	-0.389	0.288	-0.139	2.167	-0.071	0.524	-0.071	-0.185	0.321	0.556	-0.229	0.338	-0.493	1.772	0.484	0.544	0.568	-2.005	0.467	-0.695	0.314	0.233	1.216	0.067	1.44	3.11	1.738	-0.329	-0.125	-0.045	0.322	0.331	2.613	-0.068	3.879	0.285	-0.061	0.893	0.224	0.016	-0.199	1.511	0.027	1.161	1.183	1.264	-0.531	0.81	0.488	2.407	0.316	0.705	-0.16	0.248	0.576	-1.298	1.004	0.948	2.17	1.259	0.808	0.477	0.01	1.253	-0.102	0.941	-0.029	0.919	0.639	1.022	-0.186	-0.596	0.639	-0.728	0.065	0.038	0.723	0.102	1.982	-0.379	1.5	0.121	1.139	0.192	-0.9	-0.76	0.333	0.193	0.319	0.444	-0.285	1.484	0.245	0.226	0.888	0.104	0.804	0.515	-0.326	1.826	0.164	-0.14	1.203	-0.024	-0.266	-0.033	0.414	2.26	-1.519	-0.058	0.36	1.423	1.2	0.994	-0.746	-0.461	0.198	0.522	0.276	0.456	0.22	1.58	1.14	1.623	-0.241	-0.012	-0.18	0.235	-2.237	-0.613	1.161	-0.82	0.118	0.126	0.109	1.112	0.228	0.17	0.712	-3.372	0.488	0.805	1.443	1.469	-1.0	0.177	0.03	0.825	-0.17	0.224	1.285	1.634	0.211	1.508	0.317	0.863	0.393	0.847	1.09	0.834	0.375	0.264	0.39	1.039	1.273	0.299	0.02	0.331	0.365	1.048	0.275	-3.687	0.305	0.119	-1.766	0.672	0.995	1.149	0.703	1.189	1.221	0.191	0.107	0.105	0.191	0.792	0.769	0.242	-0.916	0.25	0.552	0.975	-0.664	-1.876	0.532	1.259	0.959	0.366	0.821	0.4	0.023	0.337	-0.931	-0.019	0.689	0.568	2.481	0.726	0.121	0.39	-1.679	-0.08	-0.04	-3.776	2.81	-3.446	-0.165	1.254	-0.982	0.527	-0.481	2.065	-1.331	0.29	0.489	-0.628	-0.415	-0.935	0.304	0.089	0.2	0.221	0.285	-0.397	0.079	0.037	-0.887	0.259	0.47	0.137	-0.716	1.528	0.061	-0.581	0.131	1.703	0.215	0.582	-0.182	0.149	0.243	-1.156	0.119	-0.031	-0.18	0.729	0.693	0.219	0.024	0.223	-0.068	0.642	0.4	0.091	0.187	0.088	-0.087	1.152	-1.568	-0.007	0.587	0.005	-0.625	0.173	0.244	-0.288	0.972	0.197	0.364	0.603	-0.708	0.271	0.251	-0.727	0.271	-0.276	0.385	-1.061	0.221	-0.075	0.27	1.063	0.317	0.436	1.512	1.543	-1.807	2.558	-0.023	-0.197	-0.39	0.514	0.087	-0.365	0.108	0.223	-2.011	0.657	-0.577	-0.575	0.775	-0.024	0.232	0.453	0.041	0.254	0.672	0.348	-1.494	0.215	-4.691	0.226	0.251	1.367	0.163	0.242	-0.132	0.046	0.966	-0.32	1.508	0.456	0.448	-0.481	-0.533	-0.017	0.179	-0.379	0.378	0.867	0.349	0.659	-0.535	0.169	-2.297	-0.966	0.634	0.231	-0.449	-0.475	0.198	-0.632	1.116	-0.519	0.277	-0.301	0.322	0.346	1.735	0.155	0.092	0.614
X33947	X52983	-0.189	-1.246	-0.096	1.272	1.225	0.22	0.064	-0.381	-0.43	0.843	0.233	-1.96	-1.692	0.068	0.696	0.382	0.432	-0.336	0.119	-0.045	0.918	-0.14	3.601	-0.141	-0.015	-2.669	0.167	-0.365	0.061	-0.583	-0.202	-0.376	-0.861	0.006	-0.189	0.855	1.269	0.101	-0.786	-0.183	-0.606	0.159	-1.131	0.127	-1.18	0.771	-0.527	-0.129	0.101	-0.673	1.491	2.021	-0.354	2.87	0.126	-1.09	0.654	0.615	-0.503	0.014	-0.153	0.003	0.012	-0.009	0.365	-0.446	1.247	0.406	-0.346	3.03	0.619	-0.449	0.105	0.663	0.577	-0.029	-6.138	0.778	1.116	-1.1	0.519	-0.417	1.295	-0.351	1.068	0.081	1.795	0.397	0.392	0.328	0.201	1.34	-0.267	-0.149	0.05	0.186	0.06	1.355	-0.291	-1.46	-0.649	-2.798	-0.024	-3.048	0.115	0.07	-0.252	-0.145	1.712	0.275	0.094	0.042	0.123	0.932	-0.002	-0.093	-1.333	0.333	1.4	-0.809	1.275	1.291	-0.23	1.136	-0.759	0.331	-0.165	0.375	0.339	0.349	0.974	0.727	1.427	-0.256	-0.149	-0.302	-1.379	-0.099	0.426	0.059	-2.14	0.189	0.557	0.706	-0.307	0.795	1.166	-3.968	1.134	1.102	-0.979	-1.622	-0.179	-0.0	0.535	0.063	0.071	-1.601	1.256	-0.423	1.795	0.602	1.435	-1.736	1.795	0.128	0.216	-0.239	1.795	0.731	0.197	0.072	1.921	1.541	-0.119	-3.957	-1.3	-0.527	0.843	0.528	0.114	-0.053	0.531	1.795	0.036	-0.944	-0.148	0.05	1.422	0.108	1.727	-0.551	-0.3	-0.592	-0.645	1.018	-0.038	0.996	-0.764	1.026	-0.031	0.694	0.471	-0.058	-2.142	0.8	0.087	-1.149	0.015	0.22	-0.096	-1.88	-0.19	0.521	0.924	0.821	0.265	0.588	0.217	-0.263	0.452	-1.467	0.078	0.623	0.473	1.927	1.116	0.397	0.058	1.831	-0.662	-0.281	0.57	-0.431	-0.285	0.078	1.251	0.546	-0.637	0.161	3.467	-2.746	0.187	0.55	-0.643	-0.455	2.922	0.058	0.188	0.086	-0.484	0.233	0.158	0.084	-0.259	-1.197	-0.037	0.011	-0.024	1.449	0.467	-0.044	-0.72	0.175	1.659	1.119	-0.092	-0.596	0.14	0.173	-0.082	0.656	0.32	0.16	-2.478	0.365	-0.781	0.783	-0.194	0.02	-1.214	0.155	0.549	0.09	0.013	0.037	-0.256	-0.324	-0.038	0.251	0.161	0.445	0.153	0.07	-0.022	1.795	-0.454	-0.015	0.777	-0.534	0.4	0.012	-0.403	0.177	-1.171	0.626	1.795	0.203	0.056	-1.575	1.038	-0.159	-0.786	0.824	0.637	0.264	2.131	-0.205	-0.231	-1.112	-1.597	-0.353	0.1	0.076	-0.153	-0.764	0.255	-0.436	-0.473	0.269	0.249	0.067	-0.049	0.078	-0.116	0.811	0.363	-0.612	0.926	-2.611	0.09	0.083	1.795	0.093	0.357	0.125	-1.109	-2.301	0.56	1.005	0.031	-3.718	0.195	1.864	-0.015	0.014	-0.19	0.021	-1.613	-0.021	1.183	-0.207	-0.014	0.431	-1.284	0.778	0.073	0.177	0.179	0.086	-0.348	-0.395	1.057	0.093	-0.984	-0.224	-0.374	0.811	-0.123	-0.076	0.429
X33947	X18476	0.821	-0.06	0.545	3.853	1.613	1.006	0.047	-1.338	-0.126	1.847	0.331	1.5	-1.89	0.035	0.338	-0.067	-0.051	-0.335	-0.98	-0.61	-0.882	-0.706	-0.377	0.003	0.594	0.135	0.341	0.101	0.02	-1.481	-1.802	-0.458	-0.287	0.307	0.11	0.346	0.516	0.248	-1.119	0.839	-0.434	-0.704	0.407	0.659	1.081	-1.244	-0.502	-0.004	-3.43	1.007	0.874	-0.095	-0.004	1.673	0.062	1.372	0.14	0.755	0.06	0.088	2.988	0.318	3.138	-0.018	0.898	-0.66	1.447	0.502	1.16	-0.833	1.645	-0.053	0.102	0.913	-0.016	1.445	-0.294	0.708	1.319	-2.92	0.347	-0.478	0.453	-0.371	0.691	0.09	-0.778	0.17	-0.009	0.357	0.874	-0.702	-1.32	0.098	-0.068	-0.361	0.149	1.978	0.751	-0.743	-0.514	0.382	0.137	-1.3	0.07	0.303	-0.414	0.933	-0.712	-0.561	0.521	0.148	0.04	0.846	0.085	0.017	0.712	-1.523	1.393	-2.286	-0.86	-2.368	0.05	-1.323	-0.017	-0.393	-1.704	0.381	0.735	0.09	0.573	-0.545	0.672	-1.721	-0.211	0.16	-0.577	-0.122	0.043	0.103	-1.599	0.332	2.282	-0.254	-0.036	0.441	-0.742	0.33	-0.896	1.673	1.629	-1.085	-0.235	-0.04	0.974	0.072	-0.085	-0.497	-0.159	0.231	1.454	0.966	0.923	-0.6	0.727	-0.175	-1.327	-0.281	-0.628	-0.5	1.103	0.048	-0.949	-1.086	0.071	0.037	0.263	0.312	1.262	0.388	0.08	-0.832	0.656	1.221	0.087	0.085	0.098	0.23	1.85	0.167	-3.36	-1.469	-0.497	-0.163	-1.251	-0.217	0.094	0.027	-0.485	1.627	0.079	0.511	1.037	0.258	1.01	0.991	0.016	0.274	0.059	0.71	1.987	-0.249	-0.444	1.471	0.618	1.337	0.35	0.611	0.141	0.032	0.865	-0.397	-0.306	1.063	0.042	4.196	0.307	-0.62	-0.105	0.093	0.578	-0.309	-1.032	-1.923	-1.414	0.067	1.514	-1.849	1.46	0.201	4.113	-0.605	0.117	1.073	-0.43	-0.563	-3.033	-0.024	0.114	0.102	0.13	0.13	-0.18	0.108	1.692	0.122	0.022	0.581	0.074	0.38	0.109	-0.248	-0.409	0.602	1.669	0.36	0.824	-0.502	0.125	0.172	-0.935	-0.821	-0.543	-0.175	0.653	0.125	0.045	0.201	-0.207	0.043	-0.937	0.145	0.838	0.092	0.126	-0.063	-0.081	0.697	-0.244	-0.743	-1.392	-0.128	0.38	-0.008	-0.18	1.808	0.757	0.124	0.213	-0.283	-0.121	0.015	-0.216	0.122	-0.064	-0.517	-1.301	0.302	0.069	-0.489	0.834	-0.181	0.597	1.754	-0.399	0.787	0.365	-0.023	-0.17	-1.116	-1.135	-0.304	0.446	0.017	0.069	-2.476	1.144	-0.52	-0.528	-0.315	0.096	0.078	0.759	0.096	0.066	0.666	0.69	-0.884	0.924	-0.995	0.111	0.253	1.376	0.1	0.226	-0.131	0.881	0.419	-0.701	0.977	-0.642	0.308	1.122	0.64	-0.031	0.087	0.083	0.236	2.315	-0.086	1.672	-1.777	1.207	-1.618	-0.89	-0.752	0.065	0.336	0.131	0.089	0.235	-0.788	-1.065	-0.375	-1.011	-0.522	0.099	0.643	-0.032	0.178	0.039
X33947	X32599	0.165	0.186	0.754	2.231	0.825	0.901	0.042	-0.179	-1.52	-0.874	0.281	-0.306	-1.108	0.193	0.435	-0.412	0.346	-0.75	-0.784	-0.048	0.152	0.564	1.784	-0.43	0.018	-0.017	0.08	-0.664	0.078	1.587	0.703	-0.248	-0.225	0.455	0.191	0.647	1.101	1.577	-0.667	0.379	0.283	0.359	0.074	0.712	0.18	1.165	1.103	-0.342	-0.377	-0.649	-1.775	3.032	-0.4	5.317	0.25	-0.568	-0.079	0.899	-0.066	0.159	1.014	-0.011	-0.003	0.049	-0.791	-0.611	1.341	0.479	-0.037	0.984	0.367	0.164	0.16	0.429	1.085	0.072	-2.691	1.015	2.725	-1.061	-1.079	-0.612	0.431	0.308	0.047	0.146	0.043	0.334	0.885	-0.322	-0.896	1.133	0.246	0.136	0.202	-0.259	0.244	0.721	-0.225	1.546	1.021	-0.012	0.094	-3.003	-0.541	0.232	0.225	0.106	-0.23	1.114	0.277	-0.227	0.08	-0.409	0.184	0.067	0.054	1.072	0.53	-3.062	1.194	1.126	0.042	0.998	-0.136	0.244	0.265	-3.252	-0.355	0.555	0.762	0.089	0.386	0.684	-0.058	0.115	0.46	0.139	0.226	0.109	-0.061	1.729	1.476	0.356	0.303	0.828	1.441	-4.097	0.085	1.22	-1.733	-0.296	0.136	0.341	1.001	0.121	0.196	0.4	0.495	-0.639	1.106	1.854	1.534	0.785	1.39	0.266	0.602	0.161	1.02	0.965	0.324	0.108	0.603	0.283	0.05	-0.19	-1.93	-0.632	-0.42	0.204	0.058	-0.664	1.101	0.7	0.079	-0.626	0.309	0.36	-1.522	0.23	3.504	0.663	-1.571	0.905	0.6	1.234	0.534	-1.004	0.941	0.099	0.069	-1.454	0.362	0.096	-0.067	0.699	-0.357	0.836	0.189	0.511	-1.378	-0.531	0.149	0.589	-1.447	0.862	0.313	1.086	0.453	-0.016	1.668	0.372	0.185	0.836	0.348	3.192	0.83	0.623	0.26	0.797	-0.107	0.218	-1.08	1.799	0.974	0.127	1.708	1.478	-1.216	-0.051	-0.062	0.021	0.041	0.403	-0.947	1.141	2.977	0.462	0.272	0.05	-1.764	0.281	0.871	0.136	-0.186	-3.908	-0.066	-0.01	-0.167	-0.217	0.513	-0.25	-0.888	0.413	2.376	1.57	-1.329	0.052	0.189	0.227	0.275	0.266	0.243	-0.047	-1.782	1.054	-1.169	-1.195	0.373	-0.015	-0.069	0.337	0.409	0.044	0.384	-0.074	1.799	-0.225	0.619	0.032	1.337	1.209	0.295	0.019	0.134	1.117	-1.536	0.375	0.807	0.27	0.385	0.194	0.187	0.103	-0.55	0.563	0.614	0.613	0.202	-1.655	1.3	0.497	-0.134	0.103	0.919	-1.561	3.333	0.159	0.563	-0.504	-1.113	-0.138	0.106	-0.044	0.211	-0.448	0.699	-0.453	-0.217	0.773	0.171	0.186	-0.858	-0.214	0.191	0.915	0.192	-1.695	0.542	-2.908	0.184	-0.935	1.2	0.142	0.348	0.002	0.661	-0.351	0.552	1.555	1.485	0.272	-1.705	2.067	0.198	0.081	0.167	0.344	-0.877	0.423	0.414	0.326	0.192	-0.103	-0.392	1.273	0.195	0.106	-0.026	0.145	0.066	0.516	-0.172	0.431	-2.234	0.188	0.174	0.569	0.132	0.242	0.361
X33947	X52975	-0.277	-0.296	0.797	0.196	1.01	-0.481	0.056	0.384	-1.68	0.538	-0.187	-0.34	0.326	0.027	0.448	0.891	0.441	-0.945	0.233	-0.283	0.491	-0.507	0.023	0.887	-0.232	-0.517	0.061	-0.297	-0.45	-0.513	1.179	-0.284	-0.744	-0.17	-0.102	0.185	1.103	-0.712	0.832	-0.443	-0.094	-0.016	-1.314	-1.368	-1.533	-1.214	0.873	-0.005	0.759	-0.73	1.344	0.037	-0.196	-0.406	0.076	-1.306	-1.691	-0.173	-0.642	-0.128	-1.07	-0.225	-0.913	0.467	1.269	-0.856	0.37	0.024	-0.266	-0.377	-0.193	-0.337	0.054	-0.22	-0.043	0.076	-0.774	0.4	-0.58	-1.761	1.344	-0.757	-0.903	-0.143	1.344	0.048	0.843	0.039	0.003	-0.106	0.564	1.115	-0.692	-0.129	-0.01	-0.533	-0.126	1.129	-0.264	0.46	-0.714	-0.763	-0.038	-0.176	0.127	0.058	-0.403	0.346	0.061	1.325	-0.338	-0.481	0.096	-0.326	0.02	-0.676	0.293	0.624	0.948	0.693	-0.427	0.956	-0.286	0.928	-0.358	0.032	-0.257	0.441	-0.316	0.524	0.373	1.053	1.344	0.709	-0.205	-0.468	-1.304	0.092	-0.012	0.001	-1.522	0.608	-0.819	0.18	-0.381	0.625	1.344	0.756	-0.495	0.944	-0.976	-1.226	-0.195	-0.457	1.07	0.01	0.049	-1.619	0.631	-0.153	0.805	-0.221	1.238	1.344	1.25	0.141	-1.047	-0.401	0.721	1.012	0.796	0.04	-1.182	-3.074	-0.606	0.713	0.779	0.922	1.256	-0.01	-0.043	-1.0	0.775	1.279	-0.21	-0.827	-0.051	0.128	1.262	0.094	-0.672	0.617	0.784	0.067	-0.446	1.289	0.88	0.712	0.232	0.668	-0.004	-0.201	0.316	-0.073	0.712	1.344	0.125	0.489	0.006	0.091	-0.76	0.526	0.868	1.12	1.055	1.037	0.202	0.536	0.191	-0.157	0.29	-0.158	0.137	0.796	-0.002	0.174	0.256	-0.458	-0.227	2.204	0.98	-0.623	2.187	2.878	-1.706	0.162	-0.833	2.938	-0.713	0.249	2.027	-2.287	0.311	-0.504	-1.924	-0.997	3.859	0.724	-0.264	0.027	-0.46	-0.222	0.718	-0.091	0.63	0.915	-0.091	0.592	-0.09	1.297	-1.327	0.457	-0.507	0.446	0.217	-0.942	-1.894	3.4	0.23	-0.014	0.136	1.161	0.506	0.093	-2.009	-1.063	-0.858	-2.131	-0.402	0.03	-0.862	-0.378	-0.761	0.07	0.719	0.047	-1.221	1.344	0.662	-0.1	0.997	-0.857	0.333	0.062	-0.753	-1.977	0.957	-0.491	-0.214	0.629	-0.292	0.05	0.062	0.197	-0.539	-0.404	-2.204	0.817	0.073	0.941	0.656	-0.908	-1.06	1.344	-1.955	-1.585	4.144	0.492	0.288	0.317	-2.406	0.348	1.178	0.046	-0.208	-1.982	1.344	-0.644	-0.115	-0.561	0.261	-0.018	-1.155	0.403	-0.111	-0.843	-0.924	0.473	-0.468	-3.365	-0.038	-0.389	-1.586	0.091	-0.535	-0.112	-1.262	-2.092	0.685	-1.577	-2.056	-1.234	1.919	1.609	-0.041	0.039	0.254	-0.53	2.497	0.421	1.131	-0.441	1.38	-2.294	1.411	0.037	-0.073	0.297	0.593	-0.056	-0.238	-0.945	2.215	0.581	0.309	0.601	-0.411	-0.891	1.118	0.104	1.134
X33947	X42574	0.272	-0.282	0.055	0.39	1.636	1.308	0.1	0.685	-1.173	1.671	0.235	1.215	-2.481	-0.184	0.469	-1.065	0.216	-0.482	-1.014	-0.578	-0.004	0.287	-0.08	-1.188	0.562	0.687	0.331	-0.622	-0.502	-2.28	0.197	-0.587	0.583	0.512	0.649	0.364	-3.397	-0.079	-1.467	0.758	-0.083	0.305	0.215	2.718	2.208	0.063	-1.364	0.149	-2.702	0.641	0.264	1.478	0.012	5.763	0.113	-0.641	0.286	1.7	-0.454	-0.025	1.042	0.432	3.095	1.494	0.557	0.638	1.786	0.269	1.21	1.029	0.01	0.03	-0.009	0.605	-0.333	1.712	0.904	1.45	2.201	-1.544	0.792	0.967	2.072	-0.421	1.247	0.07	0.157	0.606	0.257	-0.122	0.765	0.743	-0.773	0.214	-0.111	1.3	0.144	1.791	0.431	0.844	-0.539	1.083	0.04	-0.323	-0.771	0.14	-0.074	0.915	-0.671	-1.764	2.026	0.037	0.018	0.267	0.132	0.968	0.608	-0.091	1.103	-0.873	-0.86	-0.158	0.183	-1.121	-0.199	-0.125	-0.921	0.837	1.254	0.097	0.626	0.213	1.42	-1.403	-0.421	-0.124	-0.936	-0.066	0.306	0.127	-0.113	0.741	0.272	-1.545	-0.01	0.375	-0.521	-0.049	0.057	0.416	-0.135	-0.644	-0.303	-0.429	0.822	0.104	0.129	-0.252	-0.803	0.451	0.951	0.038	1.699	-0.557	1.038	0.133	1.037	-0.456	0.164	0.925	1.712	0.132	-0.421	1.062	-0.336	-0.165	0.687	0.152	1.924	0.643	0.127	0.604	0.674	1.336	-0.115	0.478	0.148	0.253	1.712	0.18	-3.892	-0.865	-0.765	-0.116	-0.991	0.739	0.82	0.764	0.645	1.634	0.118	0.158	0.289	0.111	0.128	0.137	-0.062	-2.481	0.056	-0.109	0.483	-0.065	-1.751	1.082	1.407	-0.324	0.356	1.056	0.078	0.067	0.912	0.631	0.166	0.819	0.188	3.212	0.101	-0.508	-0.305	-0.278	0.453	-0.267	-1.843	1.48	-0.204	0.067	0.719	-0.914	-0.987	0.013	5.618	-1.856	0.069	0.67	-2.264	-0.168	-1.167	-0.226	0.34	0.132	0.303	0.18	-0.422	0.074	0.642	-1.871	0.163	0.82	0.136	-0.122	0.981	-0.164	-0.437	-0.013	1.714	-1.299	0.548	-1.103	0.158	0.186	-1.054	-0.654	-0.588	-0.258	0.673	-1.382	0.293	-0.173	-0.047	0.099	-0.469	0.438	0.395	0.077	-0.087	-0.081	-0.341	-0.068	0.06	0.195	-1.003	-0.581	0.19	0.005	-0.487	1.449	-0.55	-0.022	0.164	-0.215	0.247	0.134	-0.574	0.189	-1.191	-0.107	-2.074	0.22	0.127	-1.202	0.997	0.066	0.554	0.795	0.402	0.441	0.757	0.161	-0.51	-0.715	0.465	-0.059	0.325	0.112	0.001	-2.744	0.838	-0.284	-0.569	0.154	0.233	0.125	0.822	0.203	0.048	0.635	0.614	-1.151	0.634	-4.388	0.149	0.375	1.475	0.129	0.125	-0.379	0.386	1.279	-0.784	1.372	-1.662	0.934	0.171	0.872	0.023	0.131	-0.19	0.247	2.15	0.299	1.249	0.012	1.059	-2.621	-1.363	-0.138	0.073	-0.235	0.679	0.115	0.2	-0.309	-0.84	-0.035	-0.522	-0.247	0.239	1.268	0.574	-0.057	-0.03
X33947	X32620	-0.169	-1.219	0.267	-0.137	0.523	0.377	0.093	0.436	-2.095	0.45	-0.196	0.415	0.697	0.066	0.49	1.052	0.544	-0.556	0.47	-0.02	0.016	0.215	0.405	1.239	-0.226	-0.65	0.197	-0.695	-0.402	0.596	1.313	-0.056	-0.906	0.072	0.057	0.097	1.5	-0.36	0.982	-0.272	0.175	1.365	-1.704	-1.589	-1.645	-1.209	0.799	-0.02	-0.192	-0.859	1.477	0.267	-0.135	0.281	0.078	-1.37	-0.644	0.125	-0.377	-0.052	-1.473	-0.067	-1.193	-0.652	1.307	-0.471	-0.871	0.011	-0.545	-1.108	-0.079	-0.256	0.122	-0.413	0.55	0.193	-1.153	0.718	-0.676	-1.819	1.626	-0.431	-0.628	-0.095	1.562	0.085	0.604	-0.096	0.293	0.405	1.116	-0.301	-1.006	-0.149	0.042	-0.588	-0.004	-1.776	-0.393	-0.858	-0.589	0.646	0.049	1.002	0.033	0.151	-0.498	0.842	-0.149	1.543	0.784	-0.653	0.138	-0.199	0.047	-0.517	-0.007	0.957	0.744	0.29	-0.227	1.069	-0.139	0.461	-0.188	0.297	-1.242	-1.609	-0.22	0.641	0.605	0.232	1.6	0.097	-0.266	-0.282	-1.651	0.055	-0.128	0.097	0.053	1.069	-0.433	0.637	-0.477	0.946	1.64	0.738	-0.825	0.401	-1.083	-0.691	-0.125	-0.366	1.084	0.043	0.08	-1.365	1.187	-0.288	1.297	0.458	1.117	1.585	1.547	0.187	-0.972	0.372	0.088	1.181	-0.714	0.058	-0.871	-1.708	-0.823	0.019	-0.477	0.236	1.492	-0.119	-0.061	-1.45	1.111	1.474	-0.231	-1.016	-0.226	0.243	0.508	0.149	3.552	-0.432	0.459	-0.305	0.219	1.643	0.323	1.21	0.189	0.69	0.01	-0.338	0.586	-0.016	0.493	1.508	0.17	0.426	0.031	0.501	-0.718	0.424	0.536	0.103	1.418	0.179	0.144	-0.795	0.269	-0.212	0.052	-0.408	0.159	0.926	0.277	1.55	0.528	0.228	0.205	3.404	-0.165	-0.277	3.375	1.507	-0.097	0.165	0.611	3.145	0.756	0.216	0.601	-1.833	0.225	0.811	-0.758	-0.971	2.494	0.41	0.469	0.096	-1.61	-0.043	0.218	-0.012	0.159	-0.388	-0.069	0.083	0.038	0.55	0.667	0.625	-0.6	0.206	-0.321	0.842	-2.702	0.852	0.169	0.14	-0.377	0.945	0.484	0.144	-0.244	-1.736	-0.793	-2.057	-0.482	0.079	1.137	0.175	-1.328	0.017	0.456	0.095	0.177	0.79	0.822	-0.796	0.717	-0.695	0.4	0.092	0.367	-1.531	-0.511	-0.1	0.295	0.662	-0.127	0.052	-0.088	0.163	-0.026	0.05	-0.78	0.792	-0.139	-0.511	0.975	-1.127	0.138	1.432	-0.844	-0.648	3.801	-0.364	-0.144	-0.219	-0.485	0.378	1.458	-0.011	-0.018	-3.028	0.957	-0.563	-0.008	0.884	-0.068	0.071	-0.53	0.136	-0.113	0.346	0.165	-0.408	0.254	-4.499	0.054	-0.339	-0.9	0.094	0.183	0.037	-1.911	-2.086	0.363	-0.398	-0.739	-1.502	2.466	2.887	0.075	-0.188	0.289	0.001	1.954	0.071	0.771	0.143	1.482	-1.8	2.114	-0.172	-0.108	0.032	0.435	-0.063	0.072	0.461	2.242	0.258	-0.033	0.915	-1.061	-2.465	0.591	0.193	0.913
X33947	X57595	-0.849	0.281	-0.365	2.754	-0.439	0.186	0.232	1.134	-1.273	0.665	0.29	-0.412	0.201	0.122	0.265	-0.677	-0.169	-0.223	-1.758	0.074	0.244	0.32	2.821	-0.235	0.232	-1.269	0.277	1.273	-0.087	0.914	0.377	0.077	0.912	0.484	0.562	-0.516	-1.512	0.171	-2.533	0.173	0.522	0.228	1.355	1.32	2.068	2.244	-0.363	-0.223	0.554	0.692	2.511	0.297	0.379	0.943	0.247	-0.126	1.67	-0.09	0.97	0.303	-0.198	-0.104	0.392	0.547	-0.083	0.948	1.288	0.479	1.142	-2.587	1.159	0.129	0.222	0.671	-0.751	1.369	0.569	2.236	0.093	3.231	-0.122	-0.728	0.941	0.325	-2.523	0.018	-0.003	0.111	1.488	0.287	-0.192	0.657	0.943	0.115	0.149	0.427	0.28	0.21	0.359	-0.124	0.133	0.793	0.26	-0.267	0.264	0.335	0.513	-1.266	-0.002	-0.818	0.932	-0.397	0.269	0.346	0.067	-0.211	0.717	-0.772	-0.111	-0.998	1.436	-1.258	0.416	1.379	0.619	0.111	-0.915	0.573	0.689	0.042	-0.435	0.921	-0.549	-1.611	0.078	0.249	1.588	0.308	0.457	0.107	0.037	-0.783	1.906	-1.497	0.336	0.04	1.576	-2.628	-1.168	0.895	-0.447	-1.064	0.115	0.087	0.913	0.24	0.25	0.017	-0.262	-0.927	1.399	-0.125	2.08	-3.654	-1.258	0.283	0.877	0.019	-0.029	1.593	0.297	0.146	0.571	-1.279	-0.677	1.119	-0.422	0.147	0.602	0.113	0.237	-0.297	0.814	1.451	0.249	-0.753	0.168	0.308	-0.826	0.206	-1.028	0.618	-0.077	-0.371	-0.733	1.508	-0.253	0.661	0.542	-2.562	-0.285	0.252	-0.38	0.06	-0.973	-0.088	0.279	0.729	0.17	-0.239	0.101	1.024	-0.048	0.113	1.326	0.211	0.372	1.082	0.111	0.303	1.884	-0.141	0.32	-0.18	0.633	0.796	0.043	0.568	0.406	-0.467	0.287	-0.662	0.712	2.128	-0.962	0.005	1.664	0.202	1.816	-0.11	3.35	0.592	0.254	0.658	-2.559	1.896	4.046	0.382	0.304	0.239	0.364	0.2	0.882	0.255	0.449	0.748	0.233	0.594	-0.394	-0.804	-0.226	0.258	0.096	-0.386	1.339	0.679	0.811	-1.762	0.239	0.204	0.431	0.386	-0.049	0.287	-1.832	-0.046	0.645	1.878	0.403	0.143	-0.753	0.002	1.088	-0.215	0.365	0.178	1.508	0.379	0.286	0.446	-0.102	0.087	-0.084	0.245	0.74	1.471	0.803	0.418	0.7	0.271	0.347	0.242	0.36	0.213	0.933	-0.685	1.383	0.465	0.094	-0.128	0.545	0.709	0.624	1.316	0.864	-0.119	2.473	0.53	0.353	1.275	-0.153	-0.355	-0.335	0.225	0.26	0.965	1.938	0.167	0.302	0.778	-0.182	-0.117	-4.33	0.37	0.163	0.776	-1.493	0.781	0.667	-0.323	0.244	0.343	1.042	0.227	0.232	0.052	-1.738	-0.63	0.624	1.164	-0.184	0.68	-0.132	1.112	-0.183	0.206	0.191	0.374	2.532	0.265	0.723	-0.067	0.823	0.357	0.073	1.108	0.248	0.358	0.332	0.251	0.07	0.183	0.016	0.44	-0.155	-0.108	0.368	0.336	-0.906	-0.012	0.379
X33947	X57453	-0.759	0.384	0.057	1.662	0.292	-1.474	0.151	0.617	-1.594	-1.835	0.297	0.86	0.431	0.222	0.511	-0.514	0.058	-0.464	0.092	-0.097	0.424	0.704	2.312	-1.372	0.122	-1.908	0.316	0.586	-0.033	1.568	0.589	-0.049	0.867	0.529	0.483	-0.073	-0.167	0.686	-2.937	0.643	0.552	0.021	0.142	0.546	1.351	2.086	-1.379	-0.982	-0.303	0.461	2.015	0.325	0.043	3.885	-0.045	-0.53	1.534	-0.373	0.778	0.313	-0.275	0.023	0.378	0.191	-0.657	0.712	1.263	0.506	0.213	-1.976	1.136	0.18	0.255	0.693	0.298	0.344	1.182	0.951	0.922	2.712	1.287	-0.909	1.326	0.344	-1.54	0.201	0.043	-0.264	1.005	0.373	0.027	0.273	0.302	0.076	0.177	0.269	0.237	-0.33	0.308	0.113	0.549	-0.243	0.256	-1.683	0.244	0.317	0.531	-0.776	-0.03	-0.467	1.354	0.249	0.276	0.267	0.216	-0.617	0.304	-0.81	0.15	-0.217	1.763	-0.278	0.331	1.947	-0.018	0.046	-0.052	0.239	1.353	0.385	-1.245	1.001	-0.145	-0.909	-0.05	0.592	1.645	0.286	0.454	0.004	1.93	-0.051	1.731	-1.222	0.403	1.22	1.531	-3.044	-0.677	0.762	-0.229	-0.227	-0.298	0.037	0.669	0.234	0.244	-0.642	-0.224	-0.919	1.951	0.037	2.462	0.491	-1.767	0.294	0.486	-0.057	0.381	1.558	0.202	0.225	1.536	-0.766	-0.447	-0.032	-0.716	-0.818	0.836	-0.273	0.006	-0.608	0.363	1.121	0.009	-1.556	0.181	0.317	-0.586	0.21	-0.255	0.662	-1.145	0.541	-1.278	0.962	-0.085	0.792	0.222	-1.128	-0.37	0.924	0.617	0.095	-0.384	-0.332	0.182	1.603	0.233	-0.271	-0.34	0.718	-1.01	0.255	1.628	0.081	0.374	1.232	0.311	-0.073	2.605	-0.416	0.29	1.186	0.716	-1.197	0.208	0.56	0.237	-0.379	0.136	-0.122	1.501	1.187	-1.164	-0.105	1.293	1.646	1.096	0.177	2.102	0.226	-0.165	0.681	-2.261	1.928	3.735	0.261	0.364	0.112	-0.538	0.334	-0.23	0.242	0.45	0.931	0.064	0.61	-0.356	0.022	-0.496	0.224	-0.492	-0.479	0.893	-0.258	0.908	-0.706	0.237	0.254	0.869	-0.052	0.443	0.293	-2.14	0.0	0.644	1.749	0.37	0.076	-0.572	0.326	0.697	-0.414	0.443	0.015	1.631	0.268	0.472	0.432	0.379	-0.056	-0.235	0.129	0.377	0.767	0.069	0.383	0.722	-0.544	0.389	0.236	0.43	0.216	0.789	-0.347	0.319	0.472	0.243	-1.69	0.976	0.657	0.565	0.986	1.238	-0.366	3.59	0.192	0.484	0.985	-0.214	-0.061	-0.317	0.234	0.232	0.557	1.806	0.157	0.414	0.704	-0.203	0.244	-1.957	0.096	0.248	0.794	-0.645	-0.776	0.323	-1.632	0.25	-0.176	1.416	0.176	-0.115	0.071	-0.604	0.115	0.559	1.935	-0.241	0.271	-1.107	2.48	0.212	-1.463	0.357	0.364	2.531	0.169	0.556	-0.519	1.41	0.431	-0.166	1.07	0.242	0.473	0.356	0.234	-0.266	1.325	-0.277	0.231	0.397	0.42	0.285	0.612	-0.884	0.052	0.101
X33947	X53013	-0.649	-1.852	-0.167	1.538	-0.164	0.118	0.13	-0.332	-1.095	-2.322	0.198	0.615	-0.526	0.091	-0.532	-0.711	-0.352	-0.465	-0.949	0.348	0.589	0.678	2.116	0.937	0.093	-0.789	0.294	1.228	-0.279	0.509	-0.494	-0.194	1.045	0.176	0.588	-0.328	0.965	0.164	-0.952	0.793	0.348	-0.049	0.039	0.0	0.657	1.066	-0.347	-0.029	1.07	0.093	2.664	0.655	0.051	-1.249	0.151	-0.722	-0.889	0.147	1.064	0.165	0.626	0.186	-0.104	0.42	-1.231	0.491	0.246	0.576	1.171	-3.311	0.479	0.164	0.142	0.424	0.572	0.356	0.593	-0.632	0.484	4.869	0.342	-0.434	1.347	0.297	-1.242	0.126	0.336	-0.276	0.315	0.291	0.473	-0.302	0.237	0.214	0.104	0.471	0.138	-2.721	0.184	0.279	0.957	-0.044	0.133	-2.931	-0.261	0.282	-0.211	-0.129	-0.201	-1.021	1.413	0.23	0.116	0.255	0.092	-0.004	0.034	-1.359	0.247	-0.528	0.968	-0.678	-0.481	1.315	0.138	0.214	-0.747	-0.293	1.692	0.218	-1.207	-0.239	0.757	0.406	0.198	0.624	1.543	0.298	0.569	0.083	3.245	-0.503	0.927	-2.511	0.103	0.856	-0.115	-1.867	-1.044	0.715	0.057	1.132	-0.282	0.064	0.998	0.091	0.106	-1.045	-2.514	-0.292	1.703	0.184	2.551	0.179	-2.12	0.17	1.9	-0.348	-0.461	-0.457	0.923	0.019	0.721	-0.922	0.262	0.813	-0.675	0.189	0.54	-0.099	0.07	-0.237	1.425	0.707	-0.126	-0.753	0.29	0.34	-1.717	0.012	1.131	-0.907	-0.99	-0.563	-0.452	-0.334	-0.127	1.049	0.287	-0.655	-0.11	0.939	0.084	0.019	0.066	-0.648	0.005	0.231	0.071	-1.492	-1.216	0.477	-3.181	-1.319	1.103	-1.498	0.21	0.761	0.271	0.145	2.449	-2.812	0.057	-0.009	0.483	-0.884	0.757	0.439	0.268	-1.222	-0.085	-0.306	-0.145	0.694	-0.322	-0.199	2.32	0.815	2.761	0.111	0.694	-0.468	-0.018	0.859	-1.955	1.233	4.814	0.289	0.226	-0.015	-0.423	0.294	-0.405	0.137	0.431	1.419	0.101	0.627	-0.328	-0.221	0.27	-0.2	0.028	-0.647	0.692	-0.894	1.39	-1.449	0.073	0.169	0.312	-0.277	0.135	0.193	-1.3	-0.675	0.458	2.589	0.426	-0.022	-0.749	0.451	0.786	-0.277	0.078	-0.071	1.528	-0.027	0.05	0.077	-0.466	0.276	-0.334	0.064	0.132	1.192	-0.063	0.318	0.89	-0.461	0.207	0.021	0.483	0.111	1.17	-1.312	0.071	-0.252	0.13	0.121	1.271	-0.103	0.609	1.059	1.664	0.241	1.463	0.096	0.566	0.647	-0.459	-0.559	0.05	0.123	0.149	0.588	2.457	-0.375	0.44	0.574	0.024	0.122	-3.096	-0.034	0.131	1.138	-0.398	-0.47	0.836	-1.603	0.112	-0.323	1.639	0.109	-0.64	0.119	0.221	0.473	0.428	1.588	-0.396	0.393	-0.388	1.956	0.121	-0.049	0.023	0.368	1.708	0.221	0.633	-1.041	2.658	0.731	-1.095	1.282	0.118	-0.2	-0.217	0.126	-0.305	0.019	-1.329	0.224	-0.117	0.122	0.196	1.034	-0.774	-0.023	0.02
X33947	X52234	-0.869	-0.285	-0.263	1.888	0.018	0.211	0.084	0.681	-0.838	0.503	0.308	0.867	-0.21	0.16	0.624	-1.199	-0.341	-0.379	-1.394	-0.047	0.495	0.006	1.701	-0.051	0.356	-1.42	0.361	1.354	0.039	1.911	0.824	0.063	0.301	0.302	0.568	-0.076	-1.818	-0.157	-3.786	0.473	0.485	0.324	1.448	1.567	2.221	2.714	-0.793	-0.937	-0.292	0.226	2.226	-0.197	0.334	1.461	0.274	-0.92	3.208	-0.332	1.003	0.289	0.377	0.059	0.407	-0.063	0.16	1.001	1.035	0.531	1.115	-1.823	1.061	0.1	0.17	0.712	-0.825	1.128	0.433	1.492	0.439	3.778	0.172	-1.405	1.247	0.336	-2.323	0.13	-0.646	-0.103	1.281	0.49	-0.659	0.534	0.449	0.114	0.138	0.535	0.201	-0.641	0.37	0.164	-0.305	0.78	0.22	-0.87	0.038	0.292	0.444	-1.6	0.045	-0.502	1.566	-0.066	0.264	0.445	0.122	-0.696	0.445	-1.34	-0.038	-0.03	0.733	-1.501	1.253	1.769	0.505	-0.235	-0.089	0.367	0.594	0.241	0.402	1.201	0.154	-2.169	0.016	0.339	1.857	0.321	0.459	0.103	0.12	0.192	1.893	0.248	0.493	0.472	1.077	-3.829	-0.62	0.62	-1.69	-1.02	-0.023	0.037	1.042	0.211	0.227	-0.854	-0.731	-0.873	1.526	0.102	2.378	-2.14	-0.944	0.289	0.6	0.115	0.47	1.402	0.187	0.086	0.173	-1.647	-0.406	0.735	-1.51	0.474	1.254	0.038	0.231	-1.344	1.569	1.762	0.16	-1.229	0.099	0.342	0.094	0.226	-0.363	0.498	0.21	0.233	-1.157	1.7	-0.423	0.957	0.488	-2.372	-0.434	0.269	0.119	0.073	-1.192	-0.49	0.219	0.878	0.194	0.012	0.193	0.856	-0.925	-0.118	1.552	0.757	0.351	1.353	0.174	0.178	2.253	0.302	0.294	0.592	0.682	-0.47	0.542	0.495	0.384	-0.392	0.109	-0.476	0.811	2.007	-1.632	0.06	1.484	1.012	0.624	-0.029	1.217	0.181	0.186	0.692	-1.306	2.025	4.767	0.38	0.259	0.215	0.166	0.325	0.412	0.227	1.018	1.37	0.238	0.8	-0.45	-0.179	-0.685	-0.014	-0.137	-0.699	1.259	0.176	0.773	-2.35	0.146	0.227	0.365	0.216	0.039	0.282	-1.704	-0.02	0.646	1.69	0.393	0.123	-0.828	0.325	0.762	-0.201	0.4	0.149	1.39	0.633	0.192	0.514	-0.024	-0.088	-0.072	0.172	0.532	1.18	0.843	0.368	0.682	-0.073	0.336	0.111	0.231	0.113	0.529	-0.3	0.55	0.299	0.169	-1.214	0.572	0.416	0.701	1.581	1.267	-0.121	1.587	0.408	0.331	1.232	0.275	-0.384	-0.311	0.23	0.242	0.112	1.496	0.207	0.18	0.639	-0.113	0.186	-3.131	0.175	0.207	0.869	-0.702	0.192	0.471	-0.283	0.227	0.242	1.221	0.145	0.291	0.233	-1.719	-1.008	0.644	1.365	-0.043	0.338	-1.41	1.487	0.049	0.075	0.193	0.298	2.823	0.251	0.37	0.086	1.063	0.053	-0.002	0.844	0.163	0.019	0.299	0.222	0.239	0.377	0.243	0.329	-0.389	0.241	0.339	0.629	-0.336	-0.172	0.055
X33947	X39379	-0.154	1.63	0.652	2.281	1.311	0.169	-0.011	-0.722	-1.014	1.647	0.485	1.349	0.807	0.043	0.174	-1.6	0.058	-1.273	1.08	-0.618	-0.569	-0.666	-0.216	0.122	-0.28	1.611	0.098	0.768	-0.013	-0.675	-3.128	-0.285	-0.093	-0.242	0.017	0.369	0.967	-0.917	-3.704	-0.381	-0.15	-0.574	1.303	2.863	2.409	0.085	-1.408	0.081	-0.92	-0.293	1.809	-0.567	-0.117	1.179	-0.064	-1.066	0.269	0.719	-0.433	-0.177	0.389	0.473	2.9	-0.265	0.865	-0.554	1.611	0.764	-0.211	-1.444	1.789	-0.141	-0.061	0.924	0.175	-0.103	-0.585	-0.651	1.278	-2.212	-0.702	-0.683	0.303	-0.302	0.263	0.044	1.087	1.023	1.765	0.658	-0.079	1.51	-1.23	-0.073	0.026	0.018	-0.022	1.236	0.623	-0.85	-0.853	1.016	0.133	-0.942	0.217	0.327	0.205	0.569	-0.26	0.746	0.931	-0.122	-0.085	0.917	0.053	-0.399	0.218	-3.316	0.144	0.481	-0.658	-1.275	-0.094	0.981	0.148	-0.282	-0.652	1.104	0.167	-0.153	-0.445	1.472	-1.036	-1.1	-0.15	-0.239	1.093	0.229	0.562	0.075	-1.835	0.427	1.252	-2.196	0.245	-0.241	1.037	-0.02	-1.05	1.451	0.811	-1.809	-0.134	0.234	0.073	0.059	-0.098	-0.864	-1.424	-0.655	0.173	-0.567	1.648	-2.109	1.421	-0.252	-0.808	-0.079	-0.749	-1.413	1.239	0.053	-1.27	-2.376	-0.378	-1.248	-1.923	0.123	0.418	0.356	0.133	1.916	1.533	1.154	-0.089	-0.024	0.168	-0.257	1.354	0.152	-2.882	-2.329	0.095	-0.948	-0.846	-0.108	1.504	-0.162	-1.783	0.094	0.01	1.205	-0.017	-0.062	-0.472	1.403	-0.062	-0.549	0.053	-1.317	1.304	0.754	0.465	0.74	0.534	-0.466	0.314	1.172	-0.372	-0.084	0.868	0.258	0.14	-0.381	0.496	1.152	1.157	-0.445	0.133	-1.463	-0.518	0.549	-2.465	-1.095	2.549	0.137	1.415	-1.549	1.815	0.087	-1.068	0.189	-0.086	0.207	-0.43	2.022	-2.918	0.159	-0.117	0.08	0.253	0.337	-0.178	0.089	3.207	0.718	0.14	0.399	0.136	0.529	-0.967	-0.463	-0.309	0.57	1.722	-0.542	1.147	-1.305	0.239	0.118	-0.813	-0.9	-0.541	-0.116	0.954	1.29	0.816	0.917	-0.258	0.047	0.273	0.406	0.691	0.073	0.476	0.04	-0.324	0.345	-0.086	-0.922	-1.248	-0.198	-0.126	-0.148	-0.452	1.547	-0.889	-0.128	-1.109	0.307	-0.098	-0.021	-0.134	0.082	0.895	-0.571	0.048	0.084	0.071	1.018	0.551	0.54	0.586	1.515	0.577	1.527	-1.067	0.274	0.045	-0.696	-1.323	-0.294	0.326	0.059	0.07	1.034	-0.115	0.141	-0.301	-0.478	0.195	0.044	-0.505	0.083	0.021	0.307	0.331	-0.459	0.859	-0.22	0.04	0.142	1.309	0.079	0.178	-0.033	0.125	0.887	-0.508	0.384	-2.799	1.436	1.267	0.966	-0.023	-0.029	-0.189	-0.105	0.732	-0.16	1.097	0.204	-0.134	-0.616	0.2	0.475	0.034	0.509	-0.14	0.073	0.308	-1.019	0.004	-0.305	-0.152	-0.496	0.237	-0.792	0.126	0.027	-0.138
X33947	X46111	-0.45	2.317	1.497	-0.927	0.58	1.844	-0.021	1.311	-2.036	-0.853	-0.169	0.552	0.65	0.181	-0.964	1.203	0.475	-0.118	1.765	0.287	-0.707	-0.386	-3.72	-0.925	0.274	-2.299	-0.214	-0.317	-0.173	3.818	-2.3	0.49	0.152	0.135	-0.343	0.096	1.637	-0.846	1.201	-0.861	0.579	0.874	-0.488	-0.999	-0.102	0.02	-1.028	-0.473	1.28	-0.588	1.623	0.422	0.246	-1.655	-0.178	0.588	-1.743	0.865	0.814	0.283	0.627	-0.097	-0.448	-0.087	1.525	-0.781	0.898	-0.058	0.779	-0.542	0.534	-0.117	0.147	0.8	0.11	-0.934	0.911	1.349	-0.229	-2.276	0.888	-0.702	-0.862	0.261	-2.054	0.079	0.669	-0.009	-0.418	-0.122	1.526	0.867	0.879	-0.043	0.118	0.326	0.188	1.452	0.215	-3.242	-0.672	0.907	0.139	0.304	0.23	0.239	-0.354	-0.006	-0.441	-2.833	0.588	-0.615	-0.01	-0.467	0.182	-1.248	0.145	0.08	0.072	-0.668	-0.278	-0.476	0.659	1.268	0.536	0.439	-1.518	-0.68	0.671	-0.332	0.027	-2.198	0.642	-1.232	0.272	-0.209	0.443	0.204	-0.124	0.081	-1.405	1.139	0.75	1.707	0.322	-1.181	0.685	-0.23	-1.342	0.656	-1.112	0.592	0.452	0.012	1.003	-0.051	0.146	-0.431	1.848	0.181	1.437	-0.204	1.627	0.823	1.308	0.262	-1.21	-0.18	-1.338	-0.225	0.187	0.14	0.19	0.391	0.042	-1.925	0.819	1.008	1.249	0.389	0.192	0.299	0.736	0.712	0.183	-0.275	0.163	0.109	0.353	0.218	-3.625	-0.234	1.194	1.702	0.805	0.98	-0.148	1.064	-0.675	-0.092	0.183	-1.265	1.036	0.203	1.474	1.176	0.206	0.573	0.176	-0.153	-0.53	1.531	0.226	0.265	1.323	0.672	0.363	0.926	0.245	0.056	1.588	0.875	0.155	1.152	0.543	-0.302	-0.512	-0.084	0.336	-1.449	0.862	0.878	1.342	-1.235	1.208	0.142	1.138	2.593	-0.513	0.229	5.965	-0.177	0.079	0.213	-0.07	2.453	1.381	-0.441	0.355	0.158	-0.328	-0.099	1.167	0.094	0.043	0.367	0.144	0.232	0.193	0.875	1.496	0.154	0.087	0.152	1.292	-3.044	-0.847	-0.381	-0.069	0.161	-0.052	-0.129	-0.351	0.015	0.341	-0.32	0.63	0.781	0.259	0.144	0.234	-0.009	0.667	0.015	-0.063	0.136	1.266	0.237	0.575	0.272	1.309	0.662	0.33	0.18	0.562	-0.648	-1.036	0.26	-0.046	0.257	0.299	-0.069	0.57	0.224	0.364	0.483	1.444	0.756	0.109	-0.103	0.239	0.599	0.202	1.222	0.385	0.827	1.147	0.535	0.581	0.46	-0.877	-0.414	0.89	0.138	0.199	-1.3	0.955	0.61	0.134	0.636	-0.014	-0.167	0.024	0.458	0.11	0.355	-0.375	1.955	0.667	-1.077	0.166	-0.159	-0.45	0.188	0.403	-0.109	0.438	-1.536	0.728	-0.07	0.005	-0.453	0.589	1.332	-0.028	0.163	-0.085	0.339	1.13	0.392	0.988	0.441	0.6	1.116	0.365	-0.294	-0.037	0.458	-0.419	0.083	0.137	1.092	0.982	0.401	-0.036	0.56	0.304	0.501	-0.2	0.031	0.461
X33947	X43802	-0.674	-1.072	0.433	-0.784	0.371	-0.309	-0.189	0.068	0.429	-0.163	-0.291	-0.154	0.574	-0.214	0.409	0.572	-0.17	-0.181	1.374	-0.433	-1.177	-0.117	-1.574	-0.254	-0.502	-0.395	-0.181	-0.487	-0.39	-0.231	-1.091	-0.442	-1.184	-0.022	-0.473	-0.503	0.143	-0.187	-0.703	-0.414	-0.45	-0.323	0.373	-0.545	-1.224	-0.618	2.08	0.141	-0.082	0.064	0.838	-0.061	-0.359	5.794	-0.233	1.72	-1.331	-0.344	-0.918	-0.293	-0.987	-0.495	-0.633	1.039	-0.863	-0.616	-0.153	-0.352	-0.821	0.348	-0.94	-0.344	-0.233	-0.644	1.657	1.8	1.08	-1.434	-0.889	-0.141	0.744	-0.403	-0.25	-0.019	-0.019	-0.062	0.071	-0.492	-0.199	-0.514	0.874	0.486	-1.4	-0.231	-0.23	0.092	-0.228	3.423	-0.34	-0.678	-0.538	0.339	-0.228	2.193	-0.144	-0.312	-0.46	0.088	-0.19	0.838	-0.629	-0.517	-0.157	-0.835	-0.152	-0.597	0.371	1.123	-0.922	0.652	-0.438	0.104	-1.408	0.702	0.209	-0.513	-2.241	1.008	-0.362	-0.126	-1.235	-0.903	0.64	0.357	-0.285	-0.08	0.218	-0.308	-0.462	-0.203	-0.783	-0.379	-0.964	-1.724	-0.48	0.719	-0.027	1.161	0.149	-0.263	-0.871	0.394	-0.081	-0.398	-0.412	-0.209	-0.156	-0.245	1.08	-0.503	0.291	-1.197	-0.337	1.511	-1.261	-0.117	1.432	-0.245	-0.086	1.221	-0.352	-0.222	-0.209	-2.286	-0.895	0.29	0.724	-0.141	0.355	-0.38	-0.145	0.149	0.372	-0.71	-0.208	-0.434	-0.268	-0.123	-0.273	-0.244	-2.401	1.72	0.38	-0.019	-0.71	0.17	0.743	-0.078	-0.455	-0.75	-0.158	-1.531	0.498	-0.115	-0.909	0.385	-0.135	-0.676	-0.111	0.089	-0.662	-0.028	1.046	-0.871	-1.216	-0.861	-0.106	0.315	-0.021	-0.286	1.098	0.839	-0.133	-0.325	-0.57	-0.417	-0.671	-0.476	-0.394	-1.081	-0.321	-0.789	-2.193	-1.664	-0.088	0.649	-1.331	2.001	-0.871	-0.184	-2.852	-0.572	-0.196	0.311	-0.36	-0.345	-2.192	-0.438	-0.282	-0.191	-0.343	-0.265	0.992	-0.202	-0.138	-0.842	-0.068	-0.524	-0.057	-0.321	-2.237	-0.334	-0.219	0.393	-0.41	-0.065	-0.314	-2.359	-0.281	-0.254	0.752	0.582	0.241	-0.215	-1.33	0.809	-0.317	-1.644	-0.073	-0.174	0.979	-0.41	-0.991	-0.113	0.589	0.006	-0.888	-2.42	-0.315	-0.231	-0.83	-0.076	0.777	-0.209	-0.373	-1.132	0.246	-0.376	-0.714	0.626	-0.232	-0.216	0.333	-0.228	-0.65	0.18	0.396	-0.535	-0.067	-0.946	-1.292	-0.574	-0.917	-2.842	-1.456	-1.689	-3.034	0.455	-0.506	-0.638	-1.259	0.005	-0.134	-0.225	-0.209	-1.444	-2.484	1.054	0.973	0.583	-0.256	-0.176	4.721	0.669	-0.106	-0.832	-0.587	1.947	-1.102	0.075	0.367	0.067	-2.483	-0.228	-0.219	0.067	-2.284	-0.832	-0.11	-2.193	-1.033	-2.322	0.923	0.378	-0.17	-0.19	1.029	-0.289	-0.502	0.991	0.324	0.813	-0.665	-0.904	1.738	-0.879	-0.222	-0.298	-0.68	1.019	0.033	-0.425	-1.587	-0.117	0.026	-0.137	-0.343	-0.399	-0.925	0.017	-0.614
X33947	X1573	-0.267	-1.213	0.071	0.292	-0.216	-0.114	-0.01	0.326	-1.29	0.851	-0.043	0.203	0.389	0.005	-0.296	-0.317	0.292	-0.545	0.1	-0.379	0.157	-0.119	-0.724	-0.07	-0.11	0.712	-0.054	-0.204	-0.242	-0.655	-0.903	-0.232	-0.271	-0.301	0.053	-0.243	0.299	-0.601	-0.456	-0.288	-0.163	-0.512	0.154	-0.351	-0.424	-0.374	0.073	0.023	0.462	-0.41	-0.781	-0.289	-0.15	0.026	0.004	-0.114	-0.29	-1.081	-0.293	-0.148	-0.945	-0.257	-1.524	0.571	0.335	-0.777	-1.773	0.221	0.75	-0.056	-0.017	-0.031	-0.031	-0.282	-0.046	0.353	0.131	-0.28	0.48	-1.71	0.351	-0.693	-0.03	0.562	0.899	-0.056	0.822	0.768	-0.035	-0.229	0.188	-0.106	0.348	-0.144	0.031	-0.152	-0.059	-1.854	0.224	-0.65	-0.504	0.595	0.149	-0.665	0.044	-0.044	-0.558	0.414	-0.6	0.162	-0.139	0.561	-0.035	0.51	-0.006	-0.438	0.005	-0.625	0.705	-0.675	-0.745	-0.347	0.651	-0.459	-0.114	-0.199	-0.305	0.575	-0.51	0.281	1.538	0.887	-0.797	-0.274	-0.237	-0.102	0.156	0.058	0.489	0.029	-0.757	0.035	0.161	-0.262	0.066	-0.305	0.628	0.664	0.153	-0.493	-0.845	-0.033	0.123	-0.159	-0.65	0.031	-0.028	2.485	-1.621	-0.049	-0.932	2.32	-0.867	-0.875	1.482	-0.163	-0.068	0.494	0.733	0.451	-0.03	-0.019	-0.162	3.108	0.41	-2.584	0.368	-0.342	-0.826	-0.159	-0.041	-0.747	0.155	-0.375	0.439	-0.024	-0.139	-0.066	-2.184	0.059	1.911	-0.514	0.57	0.61	0.648	-0.03	0.052	-0.573	0.169	-1.37	-0.008	0.006	0.566	-0.018	-1.268	-0.862	0.033	-1.768	-0.013	0.356	1.453	0.911	0.763	-0.967	0.814	0.979	-0.089	-0.609	-0.095	-0.059	-2.776	-0.856	-0.176	-0.136	1.193	-0.341	0.234	-0.511	0.345	-1.507	0.559	-0.689	-2.288	-1.799	0.49	0.318	0.48	0.563	-1.142	0.127	-2.516	-0.751	0.053	-0.56	1.482	1.15	0.879	0.425	-0.301	0.066	0.34	0.227	2.467	-0.104	1.741	-1.479	0.286	0.108	-0.11	1.714	1.482	-0.479	1.635	-0.451	1.482	-2.446	1.482	0.669	-0.204	0.143	0.065	1.357	-0.47	-0.209	1.482	1.482	-0.942	-2.964	-0.735	-0.037	0.37	-0.039	0.793	0.027	-0.527	0.095	1.482	1.482	-0.522	-0.002	-1.129	0.607	-0.291	0.055	0.864	-0.911	0.852	0.36	0.154	-0.635	0.326	0.018	-0.45	-0.148	0.728	0.33	1.482	0.384	0.068	-1.223	-0.566	0.062	0.673	0.329	0.012	1.482	0.693	-0.066	-0.457	0.422	1.482	-0.276	1.123	0.027	0.1	-0.352	-3.255	0.651	0.499	0.888	-0.571	-0.002	-1.259	-0.39	0.066	0.66	-0.21	0.12	0.755	1.482	0.085	-0.659	-0.364	0.034	0.621	-0.124	1.482	1.482	-0.589	1.482	-0.961	-0.575	-1.251	-1.458	0.053	-0.039	-0.36	-0.861	4.934	-0.368	0.164	0.393	-0.539	1.482	-1.67	0.926	0.009	0.277	-0.591	-0.074	0.178	0.039	-0.962	-0.376	3.877	-0.662	0.237	1.482	1.065	-0.172	0.314
X33947	X39786	-0.454	-1.221	0.287	-0.284	0.622	-0.851	0.016	0.982	-1.203	0.982	-0.165	0.982	0.982	0.002	-0.27	0.394	0.357	-0.687	0.395	-0.409	-0.13	-0.713	-1.898	0.982	0.305	0.982	-0.199	-0.65	-0.624	-1.074	-1.482	-0.33	0.945	-0.301	-0.166	-0.339	0.982	-0.753	-0.779	-0.479	-0.061	-0.583	-0.947	-0.984	-1.1	-0.815	0.87	0.109	0.127	-0.66	-0.013	-0.999	-0.312	-2.499	0.026	-0.911	0.415	-0.717	-0.626	-0.153	-1.17	-0.331	-1.009	0.982	0.982	-0.752	-0.448	0.39	0.89	-0.77	-0.979	-0.044	-0.044	-0.376	-1.188	0.982	0.131	-1.091	0.466	-1.581	-0.055	-0.582	-0.738	0.519	0.982	-0.066	0.982	0.731	-0.334	-0.321	0.982	-0.392	-0.771	-0.126	0.083	-0.664	-0.118	-2.48	-0.127	-0.447	-0.705	0.982	0.098	0.323	0.22	-0.169	-0.371	0.787	-0.694	0.425	-0.121	0.148	-0.085	0.357	-0.018	-0.566	0.466	0.013	0.982	-0.546	-0.877	-1.22	0.925	-1.124	-0.123	-0.308	1.15	0.982	-0.826	0.373	0.937	0.982	-0.756	-0.954	-0.158	-0.479	0.335	0.051	0.382	0.046	-1.093	0.982	0.505	0.632	0.326	-0.634	0.982	0.982	-0.547	-0.634	-1.038	1.584	0.164	-0.358	-0.279	0.049	-0.052	2.396	-1.935	-0.269	-0.593	2.837	-0.081	-0.122	0.982	-0.014	-1.2	0.341	0.982	0.982	0.982	0.02	-1.09	1.929	-0.293	-2.764	0.982	-0.547	0.387	-0.365	-0.072	-0.865	0.519	0.982	0.525	-0.641	-0.185	0.201	-1.794	0.097	0.518	-0.393	0.982	0.285	0.158	0.982	-0.433	-0.758	0.982	-1.766	-0.015	-0.703	0.982	0.053	-1.041	0.074	0.103	-2.131	-0.026	0.982	1.521	0.982	0.982	-0.435	0.982	0.982	-0.319	-0.373	-0.332	-0.137	-0.594	-1.441	-0.05	-0.235	1.466	-0.591	0.683	-0.339	0.228	-0.998	0.698	0.351	0.389	0.318	2.779	0.051	-0.619	3.444	-0.092	0.38	2.027	-1.075	0.121	0.09	0.982	2.364	-0.003	-0.078	-0.2	0.02	0.049	0.109	1.156	-0.061	0.459	-1.995	0.272	1.252	0.052	2.074	-0.333	0.249	1.989	-0.3	-1.695	-4.851	0.982	-0.192	-0.136	0.094	-0.539	1.38	-0.312	-0.14	-0.797	0.456	-0.625	-0.865	-0.163	-0.007	-0.628	0.233	-0.584	0.084	-0.35	0.096	-0.713	0.982	-0.346	0.194	-0.748	0.867	-0.194	0.036	-0.55	-0.929	0.7	0.169	-0.011	-0.422	0.215	-0.01	1.002	-0.099	-0.35	-0.301	0.982	0.506	0.044	-0.811	-0.829	0.014	0.445	0.982	0.608	0.982	1.802	-0.335	-0.304	0.142	0.352	-0.184	0.635	-0.027	0.065	-3.468	0.982	0.21	0.108	-0.098	-0.122	-0.023	-0.715	-0.26	0.043	0.437	0.369	0.238	0.499	-0.177	0.055	-1.077	0.036	-0.008	-0.171	-0.297	0.982	0.982	-0.391	0.982	-0.826	-0.181	-0.829	-0.108	0.034	-0.003	-0.239	-0.765	3.284	-0.245	0.263	-0.406	2.754	0.687	-1.106	0.613	-0.015	0.644	-0.392	-0.05	-0.181	-0.686	-0.638	-0.25	2.462	-0.439	-0.275	0.594	0.863	-0.115	0.454
X33947	X46957	-0.026	0.761	-0.841	2.681	-0.315	0.74	0.101	0.425	0.745	-0.016	0.3	0.871	-1.258	0.077	0.126	-0.126	0.006	-0.335	-0.211	-0.038	0.746	0.431	0.761	-0.933	0.393	-0.904	-0.104	0.013	0.666	1.84	-0.452	0.487	0.92	0.022	-0.072	0.221	0.616	0.601	-0.873	0.337	-0.128	0.256	0.596	-0.521	0.46	0.526	-0.868	0.119	0.265	0.029	-2.656	1.706	0.451	3.257	0.107	0.282	1.12	0.445	0.448	0.264	-0.349	0.205	0.544	-0.134	0.352	0.724	0.262	0.708	0.018	3.331	0.133	0.129	0.041	0.046	-1.537	0.245	-1.2	0.281	0.635	2.819	-0.341	-0.345	0.448	-0.628	-0.875	0.073	-0.515	-1.209	0.254	-0.103	-0.058	-0.886	-0.315	-0.472	0.057	0.286	0.209	2.489	0.213	-0.148	-0.384	-0.039	0.124	-0.102	0.263	0.27	-0.188	0.528	0.854	-0.015	0.59	0.309	0.012	0.421	0.101	-0.336	-1.608	-0.406	0.02	-0.026	1.331	-0.745	1.047	0.82	0.182	0.017	1.014	-0.868	0.625	-0.258	1.401	0.413	0.156	2.489	-0.064	0.18	-0.286	0.118	0.053	0.103	0.435	0.837	0.835	2.36	-0.025	0.97	0.528	-1.606	1.273	-0.819	-0.139	0.29	0.322	0.019	0.117	0.068	0.084	-3.425	-0.337	0.357	0.176	1.637	0.995	0.058	0.643	0.179	0.326	-0.859	-0.125	-0.297	0.8	0.053	2.006	1.726	-0.334	1.173	0.373	0.342	0.748	0.252	-0.323	-0.718	-0.129	0.364	0.066	-0.269	0.153	-0.009	-0.237	0.125	3.423	-0.021	-0.805	1.016	-0.281	1.26	-1.806	-0.954	0.117	2.489	0.099	-0.084	0.209	0.21	-0.061	-1.066	0.172	0.787	0.101	-0.643	1.019	0.452	-0.726	0.967	-0.576	0.371	-0.019	0.301	0.151	0.109	1.268	-1.192	-0.002	1.022	-1.229	0.489	0.062	-1.067	0.24	0.584	0.561	0.793	-0.965	0.476	-3.603	0.077	0.948	-4.1	-0.76	0.2	-4.933	0.169	0.207	0.155	-0.451	0.356	0.344	-0.835	0.191	0.115	-0.005	0.072	0.213	0.056	-2.101	1.655	0.117	-1.313	-0.328	1.296	0.919	0.092	0.833	-0.955	-0.383	-1.415	-0.157	-1.401	0.126	0.145	0.713	-1.698	-0.016	0.146	-1.449	0.21	0.391	0.091	0.119	0.088	-0.313	0.328	0.2	0.049	0.382	0.109	1.704	-0.026	0.176	0.25	0.391	-1.872	-0.015	0.025	0.756	0.774	-2.084	0.073	-0.654	0.155	0.462	0.067	0.629	0.148	-2.141	0.845	1.415	0.189	0.059	-1.235	-0.024	0.157	0.524	0.348	0.882	-2.21	-3.103	0.317	0.058	-0.374	-0.265	-0.119	0.205	0.099	0.054	0.584	2.377	-0.342	0.02	0.396	0.232	0.023	-0.419	-0.843	0.103	0.348	0.151	0.822	0.265	-0.253	0.094	0.442	1.552	0.117	-0.246	0.063	-0.399	-0.658	-0.108	1.382	2.489	-0.59	-2.461	0.956	0.084	-0.198	-0.126	0.448	1.123	-0.011	0.201	-0.006	3.458	1.346	-2.202	0.699	0.062	0.566	-0.232	0.091	-0.625	1.633	-0.007	0.205	-2.874	-0.211	0.137	0.723	-1.666	-0.055	1.263
X33947	X41754	0.021	-1.465	0.368	-0.258	1.005	-0.004	0.058	0.883	-1.597	0.908	-0.155	1.259	0.921	0.023	0.159	1.017	0.468	0.354	0.507	-0.412	-0.291	-0.446	-0.637	-0.028	-0.175	0.91	-0.016	-0.48	0.723	-0.665	-0.233	-0.065	0.072	-0.324	-0.076	-0.341	1.071	-1.199	0.016	-0.152	0.156	-0.711	2.209	-1.123	-0.471	-0.795	-0.909	0.127	-0.023	-0.796	-0.773	-0.313	-0.187	-1.564	-0.033	0.226	-0.248	0.078	-0.56	-0.194	-1.102	-0.16	-1.006	-0.68	0.054	-0.517	-0.729	0.066	0.3	1.004	-1.206	-0.331	0.033	-0.609	0.01	0.774	-0.017	-0.281	-0.329	-1.933	0.331	-0.027	-1.026	0.091	-0.076	-0.007	0.55	0.093	-0.882	-0.152	1.402	0.778	-0.605	-0.048	0.02	0.35	-0.082	-0.493	-0.027	0.339	-0.193	0.344	0.034	-0.868	0.132	-0.019	0.227	0.983	-0.48	0.232	-0.351	-0.109	-0.01	0.053	0.019	-0.821	0.438	0.055	-0.019	0.185	-0.206	-0.377	-0.581	-0.467	-0.317	0.453	-0.354	0.975	0.164	0.077	1.806	0.423	0.262	-0.065	-0.229	-0.164	-1.094	-0.08	0.047	0.032	-1.092	0.37	-0.18	-1.191	-0.172	-0.799	0.111	0.983	0.558	0.462	-0.801	0.523	-0.034	-0.118	-0.113	0.043	-0.028	2.284	0.384	0.289	-1.311	3.287	-0.204	-0.21	0.455	0.0	-1.78	-0.507	1.072	1.102	-0.252	0.017	-1.04	-0.091	-0.031	-1.637	1.437	-0.499	0.342	0.022	-0.012	-1.111	0.445	0.885	0.113	-0.761	-0.036	0.001	-3.357	0.048	1.782	-0.577	1.429	-0.503	0.501	0.898	-0.041	0.614	0.415	-0.426	0.029	-0.566	0.393	0.083	-1.307	-0.116	0.142	-1.056	-0.026	0.518	0.489	0.502	1.199	-0.044	0.522	0.851	-1.285	-0.576	-0.862	0.01	-3.309	-1.675	-0.174	-0.062	1.174	-1.317	0.252	0.509	-0.094	0.04	1.373	0.083	-1.335	1.85	5.236	0.068	0.064	1.759	-2.456	0.03	2.466	0.039	0.165	0.038	1.095	1.306	-0.343	-0.107	-0.332	0.077	0.174	-0.212	1.09	0.051	1.316	-0.909	0.127	1.412	0.198	2.124	0.507	0.526	2.099	0.568	-3.002	-2.644	-0.509	1.644	0.064	-0.035	0.61	0.673	-0.401	-0.23	-0.971	0.837	-1.051	-0.297	-0.045	0.029	0.009	0.19	-0.458	0.039	-0.02	0.054	0.596	1.631	-0.578	0.265	0.065	1.763	-0.223	0.065	0.829	-0.069	0.975	0.261	-0.861	0.286	0.168	0.046	-0.049	-0.1	-0.568	-0.501	1.631	-0.615	0.016	-0.491	-1.335	0.216	0.234	1.631	1.631	0.455	-0.89	-0.336	-0.506	0.224	-0.668	-0.304	0.131	0.031	-0.027	-1.425	0.98	0.463	0.007	-0.159	-0.069	0.023	-0.601	-0.253	0.064	0.204	-0.164	-0.601	-0.073	0.346	0.036	-1.815	-0.539	0.087	0.69	0.073	1.631	1.631	-0.654	1.631	1.631	0.613	-1.4	-0.706	0.041	0.043	0.245	-0.894	-0.077	0.038	-0.178	-0.682	1.776	-0.913	0.419	1.025	0.032	0.114	-0.656	0.008	-0.299	-1.155	-1.073	-0.415	1.616	-0.735	-0.121	1.136	0.28	0.14	1.744
X33947	X21248	0.925	2.09	-1.604	2.99	-1.642	-0.72	-0.062	-1.375	2.053	-1.39	0.256	-2.053	-1.592	-0.011	-0.627	-1.426	-0.583	1.174	-1.765	0.659	1.368	1.589	3.456	0.855	0.741	-1.9	0.433	-0.554	-0.51	2.362	-1.657	-0.204	-1.089	0.546	0.776	0.592	-1.798	1.501	0.855	0.943	-0.254	0.98	-0.814	-0.64	-0.966	2.662	-3.636	-0.261	0.855	-0.563	-2.772	-0.872	-0.252	3.93	0.177	-0.927	-1.265	-0.615	1.677	0.278	-0.967	-0.269	-0.881	0.855	-1.881	1.316	0.853	-0.246	-0.823	1.673	2.106	0.556	0.077	0.926	0.855	-1.697	0.855	-0.871	1.504	2.963	-1.668	1.216	1.414	0.304	0.847	-0.082	-1.843	-0.32	1.258	-0.26	-2.202	-1.77	1.655	-0.069	0.077	-0.514	-0.081	-2.088	-0.211	-2.012	-0.604	0.855	-0.043	0.852	-0.595	-0.125	-0.304	0.854	-0.592	0.855	-0.63	0.65	-0.195	-0.393	0.007	0.989	0.855	0.855	0.855	0.855	-0.761	0.855	2.01	-1.66	0.858	-0.249	2.193	0.855	-0.713	-0.775	2.846	0.855	-1.656	-1.958	-0.115	1.009	-0.854	-0.132	0.554	-0.017	-0.95	-1.855	-0.705	-1.393	-0.227	0.855	0.855	-2.597	1.288	-1.843	1.763	-0.908	-0.209	-0.293	0.855	0.0	-0.085	-1.022	0.855	0.88	0.855	-0.94	-1.205	0.854	0.855	0.139	2.55	0.966	-1.24	-1.436	0.854	-0.036	2.694	-1.97	-0.533	0.849	-1.649	0.855	0.855	-0.299	-0.04	1.084	-2.017	-1.375	-0.118	0.885	0.427	0.196	0.855	-0.154	3.035	0.854	-2.051	0.855	1.828	-2.159	0.855	-1.312	0.854	0.855	0.011	1.484	0.855	-0.111	0.855	-1.689	-0.192	0.855	0.041	0.855	-0.767	-1.573	-1.603	0.854	0.853	-1.464	-0.273	0.847	0.242	-0.097	0.855	0.855	-0.203	-1.47	-0.328	3.16	-0.327	-0.276	0.22	-0.872	-0.492	-0.294	-1.354	-1.051	-0.932	-0.064	0.855	-1.029	0.671	-0.083	-1.218	0.447	-0.069	-0.306	0.695	-0.621	-1.517	-0.203	-0.153	0.06	0.217	-0.103	-0.397	0.066	-0.604	0.589	-0.043	-0.354	-0.042	-0.379	0.855	-0.213	-0.308	-0.241	0.855	0.855	0.855	-0.707	-0.097	0.104	-0.455	-0.419	-0.211	-0.081	0.855	0.705	-0.449	0.855	0.215	0.033	-0.455	0.203	0.473	-0.02	-0.24	-0.016	0.752	0.752	-0.238	0.28	-0.528	-0.53	-0.125	0.05	-0.397	0.851	-0.498	0.228	0.383	-0.35	0.186	-0.003	-0.204	-0.049	0.372	-0.198	0.722	-0.248	0.061	-0.602	0.504	0.361	0.36	0.777	0.753	0.855	-1.275	-0.272	-0.206	-0.41	0.855	-0.139	-0.325	-0.001	0.079	0.746	0.855	-0.395	-0.194	-0.283	0.179	0.003	-0.645	-0.171	0.057	0.365	0.293	-0.499	0.395	0.855	0.067	0.202	0.855	-0.012	0.328	0.082	0.739	0.72	-0.273	0.745	0.718	0.734	-0.605	-0.842	0.052	-0.001	-0.188	0.182	-1.033	-0.154	-0.293	0.247	-0.621	0.739	-0.972	0.487	0.043	-0.192	-0.323	-0.014	-0.115	-0.497	-0.466	-0.197	-0.848	-0.293	0.203	0.855	-0.466	-0.056	-0.46
X33947	X1644	0.554	1.408	-1.221	1.269	-1.022	0.082	0.113	-0.659	1.829	-0.491	0.295	-1.648	-0.966	-0.179	-0.75	-2.735	-0.217	0.553	-0.562	0.576	1.654	0.862	1.43	0.064	0.672	-3.405	0.369	-0.211	0.015	2.46	-0.572	0.184	0.062	0.57	0.538	0.495	-0.943	1.474	-0.306	0.66	0.106	0.638	0.049	-0.587	-0.017	2.123	-3.6	-0.413	0.494	-0.243	-0.458	-0.461	0.018	6.873	0.151	-0.164	-0.437	0.188	1.06	0.253	-0.733	-0.203	-0.614	1.158	-0.689	1.072	0.466	0.086	-0.374	1.806	1.856	0.409	0.156	0.982	0.202	-0.751	0.487	-0.416	1.627	0.286	-0.835	0.628	0.714	0.331	0.309	0.059	-2.095	-0.34	0.408	0.247	-1.032	0.751	0.536	0.036	0.146	0.53	0.153	-0.038	-0.13	-4.847	-0.219	-0.096	0.107	1.409	-0.368	-0.013	-1.195	0.425	-0.241	0.457	0.692	1.042	0.001	-0.003	0.123	0.971	0.3	0.442	0.713	0.07	-0.494	0.253	1.653	-0.032	0.577	0.028	0.933	0.62	-0.196	-1.063	0.823	0.496	-0.169	-1.103	0.233	0.533	-0.649	-0.026	0.165	0.124	-1.034	-0.201	-0.272	-0.531	-0.142	0.339	0.79	-3.124	0.272	-0.5	0.482	-1.047	-0.024	-0.213	0.84	0.081	0.125	-1.569	0.325	0.498	1.198	-0.722	0.852	0.55	0.892	0.197	1.273	0.251	-0.085	-0.682	0.671	0.105	1.382	-3.249	-0.154	0.629	-0.224	-0.241	1.105	-0.002	0.044	0.175	-0.406	0.408	0.064	0.175	0.27	0.225	0.88	0.078	-0.644	0.732	-0.825	0.403	-0.006	-1.494	0.719	-0.785	0.857	0.628	0.045	0.664	1.158	-0.048	0.554	-0.428	0.043	0.586	0.09	0.928	-0.628	-0.455	-0.266	0.786	0.727	-0.141	0.124	0.563	0.257	-0.061	0.991	0.188	0.113	-0.284	-0.195	1.479	-0.236	-0.162	0.329	-0.978	-0.08	0.361	-1.014	-0.5	-0.119	-0.437	2.4	0.602	-0.141	-0.077	1.71	0.612	0.226	-1.199	-3.634	-2.202	-1.681	0.232	-0.12	0.127	0.223	0.094	-0.257	-0.031	-0.63	1.404	-0.038	-0.364	-0.12	-0.552	1.822	0.355	-0.341	-0.491	1.526	2.4	1.701	2.881	-0.542	0.087	-0.437	-0.074	0.203	0.116	0.721	-0.878	-0.09	0.049	0.323	0.137	0.381	0.296	0.755	0.076	-0.028	-0.066	-0.278	2.4	0.154	0.045	0.626	-0.119	0.224	0.143	0.561	1.047	0.689	0.318	0.879	-1.339	0.284	0.108	0.139	0.142	0.346	-0.19	0.061	0.362	0.131	0.695	1.326	0.38	0.386	0.813	0.363	0.75	2.154	-1.094	0.282	0.246	1.434	-0.188	0.584	0.112	0.16	-0.339	0.237	-1.482	-0.847	0.418	0.193	0.117	-0.934	0.13	0.147	1.002	0.823	-0.051	-1.296	0.55	0.154	0.291	1.018	0.139	0.1	0.019	0.716	-0.073	0.089	0.5	-1.151	0.7	-0.033	-0.087	0.111	0.139	-0.172	0.249	3.04	0.326	0.659	0.317	0.042	-1.182	-0.416	0.489	0.116	0.201	0.659	0.09	0.303	1.075	-0.232	-0.004	-1.187	0.385	0.325	1.805	-0.837	0.183	-0.288
X33947	X35678	0.782	0.301	0.46	1.563	-0.983	0.036	0.221	-0.143	-0.325	1.025	0.298	0.403	-3.429	0.196	0.354	0.235	0.536	-0.702	-1.806	0.378	0.991	-0.584	4.225	0.927	0.251	-0.51	0.25	0.891	0.752	1.609	-0.067	0.172	-0.733	0.507	0.477	0.129	0.844	0.301	-3.036	-0.08	0.427	-0.212	-0.002	0.194	0.886	-0.768	1.045	-0.932	-0.222	-0.63	0.861	0.628	-0.273	-0.812	-0.572	-1.45	2.365	1.071	-0.064	-0.038	0.902	0.456	-0.183	-0.873	0.447	-0.675	0.831	0.141	2.005	-0.661	1.773	-0.025	0.224	0.422	-0.35	0.175	-2.048	1.834	0.384	-1.871	0.155	-0.043	-0.331	0.178	-0.922	0.206	0.404	-0.012	-0.093	0.474	0.385	0.636	-1.102	0.219	0.045	-0.138	0.155	0.348	0.068	0.05	0.657	0.012	0.229	0.041	0.33	0.201	0.005	0.674	0.072	1.059	0.303	-0.629	0.231	1.007	0.181	1.262	0.864	-0.928	1.164	-0.823	-0.63	0.429	0.631	0.082	-0.12	0.104	1.706	0.243	-1.058	0.522	1.959	0.235	0.141	-1.422	0.04	0.91	0.368	0.314	0.395	0.207	0.255	1.282	1.098	-0.421	0.427	1.179	1.093	-0.635	-0.352	0.462	-0.825	-0.057	0.223	-0.327	0.668	0.208	0.22	-0.704	0.585	-0.062	0.977	0.172	1.433	-2.289	1.25	0.242	0.828	-0.065	0.011	0.139	-0.717	0.201	-0.501	-2.128	0.454	0.231	0.541	0.797	0.242	0.58	0.219	-0.084	1.509	1.524	0.217	-0.302	0.099	0.314	0.391	0.249	8.85	0.384	1.163	0.057	-0.295	1.053	0.813	-0.161	-0.099	0.929	0.114	0.305	-0.052	0.204	0.31	-0.648	0.255	0.306	0.21	-0.223	1.96	1.062	-0.711	-0.171	0.519	1.424	0.291	0.484	0.381	0.026	1.152	0.169	0.307	0.818	0.77	0.621	0.644	0.601	0.27	0.502	0.241	0.064	0.773	1.51	-0.5	0.251	-0.021	-0.808	1.061	0.268	-0.481	-0.017	-0.09	-0.22	0.737	0.882	2.09	0.368	-0.035	-0.01	0.279	-0.066	-0.16	0.213	1.016	-0.128	0.134	0.775	0.182	0.461	1.335	-0.091	-0.396	-0.112	1.03	0.727	0.089	-1.239	0.268	-0.484	-0.436	-0.097	-0.378	0.09	-1.262	-0.005	-0.382	0.347	0.163	0.154	0.05	0.378	0.687	0.222	0.162	0.144	1.332	1.24	-0.036	0.504	0.424	0.221	0.117	-0.022	-0.25	0.469	-0.181	0.386	0.327	-0.257	0.372	0.219	-0.011	0.09	0.75	0.076	1.226	0.119	0.224	1.661	0.908	0.311	0.624	1.193	0.757	-0.158	0.01	-0.198	0.154	-0.073	-0.321	0.062	0.054	-0.09	0.125	0.434	-0.049	-0.718	0.101	0.075	0.326	0.206	-1.041	-0.112	0.21	0.67	0.206	-0.197	0.431	0.773	0.206	0.004	0.931	0.224	0.662	0.224	0.699	-0.357	0.669	1.327	0.083	-0.328	-0.683	0.094	0.22	0.154	-0.274	0.338	0.737	0.138	0.864	-9.743	-0.303	1.247	0.358	1.053	0.218	-0.41	-0.341	0.165	-0.094	-1.052	1.315	0.198	-0.538	0.103	0.248	1.536	0.308	0.262	-0.197
X33947	X57428	0.124	-1.508	-0.145	3.574	-1.542	1.154	-0.014	-0.589	0.992	1.175	0.294	-0.649	-2.073	0.144	0.49	0.263	0.26	-0.595	-4.061	-0.265	0.198	0.109	5.129	-5.471	-0.26	-1.669	0.189	1.134	-0.355	0.068	0.109	0.135	0.43	0.242	0.372	0.329	-1.467	0.079	-0.709	-0.839	0.595	-0.662	2.306	0.157	-0.815	2.115	1.594	-0.176	-2.293	0.025	-0.924	-1.061	0.328	2.456	0.15	0.049	2.767	0.164	1.008	0.194	-0.306	0.085	0.525	-0.283	0.368	-0.595	-1.014	0.311	2.594	-0.247	1.4	0.332	0.07	0.276	-3.769	0.639	-1.606	0.779	1.094	-1.984	-0.15	-1.031	1.642	0.087	0.503	0.121	-0.71	0.611	0.36	0.196	-0.469	-0.472	1.389	0.192	0.068	-0.24	0.138	1.129	0.494	0.468	-1.263	0.063	0.11	-1.578	0.293	0.295	-0.162	-0.606	-1.242	0.017	-0.943	0.677	0.166	0.757	0.102	-0.621	0.308	-4.502	0.372	-2.927	0.034	-1.226	-0.023	0.849	0.635	-0.529	0.919	0.064	-0.444	0.382	-0.96	-0.177	-1.682	-0.804	-0.26	-0.413	0.768	0.261	-0.146	0.136	-2.017	1.594	0.467	-0.683	0.001	0.075	-0.141	1.594	-0.273	0.888	-0.899	0.303	-0.159	-0.162	1.487	0.133	0.099	3.545	-2.557	0.428	-0.646	0.791	1.594	-1.245	0.021	0.161	-2.232	-0.444	0.093	1.594	0.746	0.102	-2.01	3.494	-0.202	1.106	1.105	1.594	0.561	-0.023	0.15	-0.317	1.594	1.594	0.244	-0.255	-0.309	0.294	1.594	0.197	-1.455	1.594	1.291	1.594	-0.464	1.594	0.637	-0.005	0.662	-0.564	0.078	-1.258	0.537	-0.04	1.266	-3.047	0.136	0.526	0.129	1.594	-0.7	0.779	1.015	0.507	0.666	0.669	-0.31	0.434	0.088	0.128	1.149	1.05	0.165	1.594	0.36	-0.605	-0.69	-0.176	0.266	0.087	-1.028	0.716	1.43	2.181	0.942	0.179	0.038	1.918	0.797	0.062	0.805	0.839	-0.005	-0.088	0.348	1.419	3.34	0.421	0.184	0.089	0.081	0.214	-0.294	0.102	-0.047	1.105	0.174	1.135	0.061	-0.134	0.644	-0.067	0.337	-0.227	0.124	0.952	0.866	-1.03	0.047	0.176	-0.951	-0.074	-0.182	0.155	-1.121	-0.917	0.943	0.881	0.164	0.144	-0.039	0.411	0.336	-0.069	-0.208	0.143	0.035	1.594	-0.598	0.231	0.616	0.344	-0.324	0.077	0.478	0.519	0.435	0.311	0.275	-0.109	0.035	0.125	0.638	0.178	0.018	0.284	-1.31	0.391	0.148	-1.465	-0.903	0.772	-0.146	1.227	0.446	-0.307	4.986	-0.232	0.164	0.278	-1.723	-0.306	-0.456	-0.031	0.127	-0.728	0.638	-0.827	-0.09	0.243	0.324	0.144	-0.722	0.163	0.089	0.747	0.636	0.323	0.601	0.423	0.162	0.248	-0.646	0.137	0.082	0.152	-1.65	0.146	0.382	0.447	-0.08	0.31	1.142	-1.766	0.151	0.063	-0.405	0.372	4.079	0.021	0.46	0.202	2.375	-0.738	0.951	1.028	0.14	0.544	0.52	0.12	0.036	0.037	0.119	0.342	0.749	-0.766	-0.257	0.629	0.534	0.134	-0.962
X33947	X32328	0.529	1.749	0.154	3.704	-1.266	-0.4	0.324	0.736	1.911	-0.027	0.226	-0.61	0.213	0.232	0.345	0.924	0.594	0.285	-0.528	0.676	1.077	-0.437	2.855	-0.011	0.26	1.117	0.393	0.803	0.889	2.264	0.936	0.55	-0.197	0.239	0.539	0.08	0.323	1.122	0.43	0.796	0.259	0.851	-0.045	-0.089	0.103	-0.672	1.43	-0.457	1.163	0.268	0.486	-0.93	-0.788	2.481	0.314	-0.783	1.571	0.744	1.004	0.3	1.69	0.203	0.605	-0.843	1.25	0.224	0.302	0.305	1.473	1.461	1.364	0.077	0.286	-0.105	-0.233	0.395	-0.815	1.109	1.606	1.642	-0.097	0.359	-0.853	0.2	0.105	-0.038	-1.417	0.45	1.088	0.557	0.066	-0.705	0.55	0.221	-0.014	0.899	0.336	-0.768	0.315	0.286	1.42	1.07	0.317	-1.598	0.428	0.271	0.465	-1.712	0.724	0.555	0.981	-0.137	0.347	0.689	0.315	0.997	0.063	0.305	0.906	-0.831	1.242	-0.021	0.814	0.9	0.349	0.235	1.982	1.081	-0.537	0.047	-0.926	0.442	0.578	0.174	0.374	0.591	0.4	0.392	0.387	0.25	1.406	0.918	0.656	0.807	-0.284	1.497	0.135	-1.896	0.627	-1.582	0.835	-2.388	0.244	0.25	0.753	0.197	-0.116	-0.76	0.113	0.594	-0.827	-0.995	1.821	0.15	-0.545	0.304	0.969	-0.338	1.181	0.957	0.101	0.321	0.401	0.795	-0.26	1.624	-1.247	0.258	0.105	-0.168	0.053	-0.868	1.256	0.338	0.13	-0.275	0.395	0.364	0.016	0.315	5.394	-0.203	1.645	1.55	-0.883	1.365	0.347	0.923	1.4	0.03	0.055	0.746	0.935	0.231	0.646	-0.225	-0.1	0.451	0.18	1.288	0.244	1.118	-2.427	0.325	0.465	0.533	0.405	0.968	0.412	0.054	1.745	0.25	0.338	0.88	0.115	2.762	0.674	0.523	0.426	0.527	-0.372	-0.038	-0.333	2.143	-1.775	-0.154	1.069	-0.158	-0.349	0.14	-0.063	0.867	0.164	0.298	-0.708	0.547	1.901	0.337	0.253	0.018	0.377	-0.272	-0.103	0.326	-0.488	-0.342	0.196	0.721	0.041	-0.491	-0.293	-0.273	0.012	-0.093	-1.326	1.127	0.568	-0.516	0.186	-1.799	0.227	0.163	0.239	0.074	0.191	0.461	0.686	-0.53	0.372	0.291	-0.451	0.403	0.246	-0.1	-0.484	-0.042	1.392	0.71	0.099	0.372	1.016	0.538	-0.103	-0.048	0.087	0.197	-1.042	0.33	0.665	-0.1	0.418	0.276	-0.441	-0.003	0.469	0.527	1.398	0.055	0.327	0.889	0.896	-0.203	0.531	0.699	0.716	-1.981	1.918	-0.08	-0.582	-0.145	1.079	0.362	-0.082	0.323	0.007	1.589	1.126	-0.998	0.215	-0.094	0.384	0.313	-0.538	0.015	0.218	0.758	0.126	0.055	0.537	0.636	0.194	-0.079	1.483	0.327	0.639	0.21	1.23	1.348	-0.222	1.416	1.699	0.837	-1.285	-0.791	0.235	0.309	0.232	0.346	0.633	-0.559	-0.225	-1.513	0.722	1.431	0.787	1.003	0.152	-0.011	-0.027	0.04	-0.507	-1.064	-0.356	0.169	-0.577	0.746	0.407	1.301	0.135	0.305	-0.364
X33947	X54907	0.395	1.186	0.122	5.469	-0.896	-0.34	0.258	0.13	1.88	-0.131	0.339	-0.021	-0.584	0.035	-0.497	1.03	0.614	0.322	-1.457	0.294	0.821	-0.226	2.144	1.502	0.306	1.502	0.329	1.236	0.589	2.164	0.642	0.344	-2.407	0.321	0.514	-0.164	0.42	1.503	0.731	0.901	0.514	0.367	-0.49	-0.505	1.069	-1.914	0.893	-0.731	1.046	0.321	0.137	-0.424	-0.413	-0.534	0.243	-0.186	1.983	-0.22	0.775	0.328	0.423	0.498	-1.915	-1.321	0.571	0.428	0.077	0.069	1.088	-1.414	1.353	-0.107	0.262	0.224	0.272	-1.699	-0.292	0.622	0.82	-0.476	0.915	-0.045	-0.658	0.256	0.385	0.074	-0.246	0.326	0.632	0.373	0.544	-0.157	0.025	0.193	-0.221	0.082	0.228	-3.386	-0.012	0.693	1.74	0.438	0.25	-1.109	0.259	0.221	-0.633	0.795	0.36	0.393	0.713	-0.196	0.276	0.896	0.245	1.1	0.713	0.077	1.502	-0.254	-0.258	0.409	-0.404	1.502	-0.045	0.533	2.122	0.491	0.96	0.356	-0.699	0.399	-0.036	0.274	0.33	0.732	-1.097	-0.165	0.402	0.257	1.694	1.421	0.719	0.937	-0.377	0.953	0.653	-0.85	0.386	-0.995	0.006	-1.976	0.449	-0.61	-0.422	0.259	0.106	-1.383	-0.512	0.613	-0.393	-0.484	1.023	-0.113	1.502	0.29	2.202	-0.293	0.297	-0.108	0.383	0.16	0.458	-1.253	0.678	0.995	-2.194	1.151	0.082	-0.045	0.164	-0.522	1.356	0.786	0.093	-1.154	0.347	0.317	-0.725	0.285	5.666	-0.051	1.439	1.095	-0.878	0.573	1.502	1.502	1.086	1.391	0.106	0.729	1.502	-0.234	0.471	0.289	0.152	0.165	0.161	0.949	1.631	0.538	-1.426	0.492	0.757	0.452	0.373	0.773	0.358	-0.207	1.502	-0.57	0.334	0.851	0.41	4.295	0.699	0.555	0.379	0.198	-0.679	-0.042	0.588	2.429	0.249	0.036	0.943	0.307	-0.344	0.194	-0.924	0.741	-0.024	0.326	-0.861	0.546	-0.271	0.453	0.224	0.249	0.376	-0.266	-0.213	0.259	-0.432	0.088	0.062	0.612	0.271	-0.056	0.355	0.05	-0.271	0.178	0.191	0.986	0.99	-0.025	0.199	-1.889	0.456	-0.725	-0.26	-0.089	0.433	-0.46	-0.18	-1.142	0.18	0.249	-0.301	0.384	0.435	0.137	-0.036	0.144	0.839	1.103	0.288	0.43	1.041	1.365	0.163	0.069	0.191	0.726	0.129	0.407	0.493	-0.172	0.398	0.242	-0.427	0.229	0.484	0.467	1.502	0.143	0.26	1.811	0.754	-0.572	0.566	0.408	0.312	-0.901	2.115	-0.174	-0.041	0.703	0.355	0.357	-0.094	0.245	0.189	1.108	1.215	-0.605	0.143	0.185	0.26	0.209	-0.454	0.237	-0.271	0.737	0.118	-0.589	0.402	-0.015	0.268	-1.282	1.09	0.035	0.504	0.249	1.037	1.271	-0.34	0.905	0.913	-0.512	-1.241	-1.079	0.261	0.234	0.059	0.347	-0.495	0.429	-0.153	-2.535	-0.529	1.284	0.116	0.711	-0.002	-0.114	-0.417	0.095	-0.136	-0.842	0.138	0.143	-1.452	0.646	0.386	1.364	0.231	0.182	-0.022
X33947	X15753	1.448	2.054	0.518	-1.735	0.692	-0.742	0.081	0.896	-1.557	-2.045	-0.091	0.824	-1.578	0.048	-0.879	1.217	-1.083	-0.497	0.509	-0.296	-0.43	1.448	-1.945	1.596	0.085	-2.462	-0.199	-0.53	-0.723	2.707	-2.574	0.004	1.734	-0.538	-0.006	-0.091	1.034	0.262	0.168	0.291	-0.049	0.235	-0.759	0.406	0.365	-1.721	-0.473	-0.701	0.977	-0.206	0.476	3.971	0.776	-0.603	-0.077	-1.064	-0.34	0.209	-0.391	0.042	3.039	0.29	-1.184	1.102	0.058	1.129	0.765	-0.346	-0.365	-0.83	0.315	0.388	0.111	0.678	0.945	0.012	0.426	-0.677	-0.539	-2.244	0.772	-0.578	-0.701	0.018	-0.077	0.08	0.443	0.179	-0.979	0.119	0.846	0.734	-0.145	-0.036	-0.033	-0.064	0.031	-2.439	-0.203	-1.618	-0.741	-0.035	0.12	0.233	0.321	0.135	-0.662	0.67	-0.081	1.098	0.309	-0.104	-0.168	1.759	0.042	-0.825	1.118	0.319	-1.058	0.42	-0.505	-2.053	0.655	0.999	0.46	0.205	-0.844	0.699	2.928	-0.226	0.363	-1.412	-0.147	1.208	-0.259	-0.152	-1.385	0.123	-0.121	0.077	0.208	1.346	-0.782	-0.401	0.651	1.504	0.045	-1.245	-0.857	0.982	-1.114	0.671	0.453	-0.069	-0.131	0.039	0.078	-1.033	0.352	0.361	1.648	0.919	1.32	0.017	0.9	0.173	-1.381	1.112	-1.258	0.619	-0.587	0.077	0.467	0.274	-0.713	0.889	0.998	-0.175	1.621	0.624	-0.032	0.18	0.936	0.941	-0.029	-0.956	-0.25	-0.069	0.792	0.134	-3.041	-0.949	1.581	1.072	1.037	1.357	-0.039	0.012	-0.112	-1.64	0.063	-0.688	-0.961	0.062	1.274	0.051	0.183	0.404	0.014	1.179	-1.159	-2.118	-1.783	0.586	0.459	-0.795	0.334	1.193	0.328	0.034	1.854	-0.034	0.252	0.218	1.111	1.207	-0.521	-0.158	0.019	0.621	0.135	0.412	-1.064	0.105	-1.862	0.029	0.338	-0.325	0.257	0.068	-1.474	-1.417	0.13	0.731	-1.604	-0.228	-0.999	0.091	-0.045	0.09	-0.368	0.075	1.528	0.072	1.181	0.461	0.051	0.064	0.008	-0.645	1.749	0.609	0.177	-0.499	0.425	-0.145	0.208	-0.422	-0.075	0.153	-0.64	-0.255	-0.217	-0.034	1.019	-0.538	0.349	0.991	0.265	0.063	-0.178	-0.463	0.405	0.051	-0.149	-0.029	1.371	-1.133	0.317	0.452	0.468	-0.345	0.234	0.006	0.941	-1.893	1.514	0.165	0.37	-0.041	0.092	0.018	-0.179	0.13	-0.988	-0.032	1.072	0.954	0.089	-0.478	0.738	0.599	-0.343	1.039	0.27	0.387	1.342	0.042	0.364	0.209	0.846	-0.308	0.36	0.077	0.107	-2.25	1.577	0.278	0.42	0.035	0.297	0.015	-0.869	0.537	0.094	0.761	0.595	2.247	0.425	-2.056	0.105	-0.055	-0.277	0.094	0.449	0.084	0.808	-1.2	1.089	1.01	0.812	-7.228	0.732	0.209	0.077	0.078	-0.034	0.257	1.201	0.183	0.769	0.012	0.747	0.104	1.667	-1.099	0.072	0.332	-0.17	0.047	0.165	0.591	0.414	0.457	0.13	0.178	0.139	-0.325	-0.509	-0.114	1.381
X33947	X59	0.024	0.217	-0.111	0.692	-0.53	-1.044	0.42	-0.054	-0.118	1.439	0.464	0.101	1.331	0.147	0.62	1.537	0.511	-0.192	0.206	-0.265	0.229	1.234	-0.947	-0.881	0.572	-1.076	-0.375	0.435	-0.301	0.546	0.401	0.047	2.462	-0.115	0.481	0.463	0.153	1.221	-1.415	0.517	0.514	0.135	-0.46	0.853	0.254	-0.052	0.413	0.254	0.448	1.056	-1.485	0.025	0.461	9.282	0.438	0.914	0.163	-0.227	0.354	0.458	2.106	-0.184	1.368	0.831	1.31	0.186	1.841	0.557	0.598	0.886	-0.01	0.307	0.246	0.605	-0.658	0.176	0.556	0.629	0.731	-1.002	0.633	-0.513	0.462	0.215	-0.134	0.323	0.581	0.608	1.104	0.586	0.357	0.759	0.214	0.016	0.382	0.346	0.439	1.561	0.257	0.871	0.179	-0.629	0.425	0.887	0.485	0.22	0.637	0.76	0.783	0.633	0.677	-1.788	0.429	0.586	-0.413	-0.125	0.202	0.366	1.276	-0.466	-0.532	-0.154	0.668	1.806	0.138	0.438	0.372	1.023	0.538	0.638	0.511	-1.695	0.446	-0.5	-1.057	0.463	0.3	0.16	0.341	0.348	-1.006	1.661	0.738	1.444	0.546	-0.466	1.358	-0.527	0.62	1.203	-1.272	0.667	0.488	-0.339	1.08	0.395	0.42	0.821	0.028	0.305	1.591	1.022	1.876	0.143	0.543	0.139	0.169	0.282	0.305	0.861	-0.129	-0.598	-0.53	2.178	-0.133	0.882	-0.486	0.467	1.12	0.559	0.307	0.247	1.154	1.493	0.285	-0.561	0.344	0.376	1.047	0.42	-2.157	-0.015	0.885	1.13	-0.297	0.533	1.253	0.6	-0.559	0.728	0.366	0.318	1.248	0.442	0.61	1.048	0.42	0.239	0.421	-0.845	1.094	0.655	1.528	0.214	1.252	1.446	0.224	0.408	0.325	0.396	1.971	0.172	0.238	0.927	0.672	1.764	0.566	0.137	0.505	1.268	0.429	0.74	1.985	0.88	1.012	0.435	1.207	2.439	-1.935	0.438	4.076	-1.297	0.265	0.64	0.091	1.204	-0.252	0.383	0.449	0.424	0.471	0.186	0.513	0.391	0.703	-0.053	0.192	0.548	0.413	0.743	1.227	0.569	0.043	-0.294	1.558	-1.963	0.047	-0.473	0.336	0.177	0.48	0.307	0.482	0.279	1.572	-2.322	0.716	1.464	0.422	-0.064	-0.878	0.446	0.356	0.414	0.449	0.069	1.496	0.934	0.501	0.588	0.511	0.764	0.413	0.244	0.487	1.555	0.269	0.288	0.432	0.439	0.496	0.393	0.419	0.436	-2.619	0.147	-0.231	0.592	0.35	-2.262	0.801	0.614	0.591	1.713	-0.122	0.796	2.736	0.598	0.568	0.249	-0.351	0.33	0.757	0.249	0.425	0.482	1.79	0.263	0.516	0.167	0.473	0.347	-0.873	0.342	0.297	0.721	0.6	0.215	0.266	1.024	-0.377	0.456	0.129	0.414	0.693	0.138	0.576	-0.392	0.448	1.064	-2.717	1.332	0.893	1.18	0.252	-0.081	0.014	0.492	2.776	0.011	0.707	0.488	0.742	0.905	-0.58	0.9	0.421	0.558	0.621	0.326	0.151	0.55	1.075	0.516	0.495	0.475	0.405	-1.125	0.349	0.356	0.887
X33947	X22137	-0.005	-0.614	0.304	0.005	-1.401	-0.145	0.179	-0.303	0.983	0.031	0.229	-0.604	0.689	0.191	0.64	0.635	0.303	-0.118	-0.177	0.117	0.081	0.394	0.489	0.192	0.192	-0.138	-0.02	0.033	0.007	1.091	-1.666	0.192	0.862	0.067	0.157	0.02	0.161	1.119	-0.759	0.593	0.237	0.566	0.471	0.816	0.3	-0.116	0.247	0.22	-0.1	0.833	-12.828	-0.142	0.23	3.582	0.203	2.815	1.676	0.373	0.85	0.159	1.763	0.242	-0.139	0.454	0.892	0.203	1.116	-0.194	0.788	2.524	-0.468	0.355	0.213	0.589	0.678	0.247	0.5	-0.129	0.928	0.773	0.038	-0.346	0.392	-0.031	0.204	0.169	-0.183	0.45	0.878	0.308	0.372	-0.433	1.069	0.203	0.201	0.078	0.21	1.025	0.239	0.026	-0.106	0.519	0.219	-0.131	0.272	0.151	0.631	-0.664	0.396	-1.346	0.826	-0.13	0.23	0.404	0.128	0.371	-0.061	0.381	-0.29	-0.605	0.883	0.609	1.054	1.172	-0.152	0.452	-0.324	0.784	0.736	0.425	-0.336	0.434	0.21	0.087	0.005	0.183	-0.433	0.024	-0.074	0.171	0.053	1.019	0.255	-0.111	0.444	-0.586	0.083	-1.79	-0.962	0.838	-0.105	0.667	-0.019	0.098	0.564	0.177	0.198	0.094	0.329	0.431	0.868	1.368	1.455	0.558	0.753	0.266	-0.032	0.171	0.896	0.986	0.295	0.19	-0.93	1.072	-0.574	0.807	-1.402	0.361	0.928	0.321	0.217	0.228	0.588	1.004	0.019	-0.48	0.14	-0.063	0.448	0.235	-0.024	-0.059	-0.384	0.934	0.658	0.575	0.423	0.177	0.456	0.166	0.186	0.207	0.876	0.287	0.164	0.677	0.21	0.843	0.197	0.697	-0.226	0.901	0.474	0.218	1.041	0.833	0.364	1.226	-0.01	0.24	1.927	1.07	0.276	0.707	0.194	-0.312	0.024	0.039	0.232	-1.168	0.137	0.405	1.546	0.373	0.378	0.235	0.603	-0.091	-14.856	0.136	0.451	0.635	-0.011	0.283	-0.184	0.451	-0.787	0.46	0.199	0.201	0.349	0.296	0.093	0.179	-0.097	0.372	0.212	0.267	0.057	0.109	0.513	0.286	-0.201	-0.072	1.337	1.209	0.85	-0.171	0.15	0.229	-0.601	0.143	0.327	0.149	0.817	-0.864	0.374	1.612	0.257	0.081	-0.246	0.244	0.413	0.199	0.126	0.203	0.932	0.861	0.24	0.628	0.136	-0.12	0.264	0.153	-0.101	0.579	-0.653	0.152	0.092	-0.256	0.358	0.199	0.213	0.117	-4.696	-2.027	0.14	0.548	0.198	-0.647	0.547	0.508	0.275	0.505	0.668	-0.492	1.193	0.182	0.29	0.593	0.022	-0.032	-0.13	0.192	0.21	1.569	0.718	-0.834	0.096	-0.16	0.188	0.072	0.39	-0.045	0.197	0.764	0.467	0.106	-0.145	-0.028	0.069	0.369	1.232	0.162	0.4	0.183	0.686	-0.413	0.172	1.494	-0.028	1.192	0.207	0.228	0.201	0.159	0.407	0.117	1.547	0.282	-0.241	0.366	-0.995	0.039	0.808	0.355	0.156	0.327	-0.852	0.138	-0.018	0.268	0.645	0.142	-0.237	0.375	0.217	0.044	0.776	0.223	0.615
X33947	X22138	0.382	2.078	-0.429	0.672	-1.072	1.78	0.137	-3.983	-0.49	0.749	0.115	2.279	-1.316	0.066	-0.464	-1.17	-0.364	-0.295	-0.781	-1.186	1.341	-0.284	0.332	0.659	-0.106	-0.281	-0.635	0.276	0.067	0.778	-1.699	-0.29	1.196	-0.031	0.386	0.218	-0.039	1.691	-1.51	-0.195	-0.941	-0.093	0.225	-1.139	-0.358	0.426	2.279	0.077	-0.278	0.21	-1.406	-0.668	0.45	0.231	-0.154	1.663	1.15	0.748	0.439	-0.111	0.9	0.063	1.233	0.374	-0.585	-0.549	0.619	0.244	0.507	-2.156	-0.386	0.075	0.049	0.083	0.047	-0.859	2.279	3.443	-0.044	-0.277	1.038	0.652	-1.216	0.107	-4.007	0.122	0.438	-0.062	1.341	0.46	0.091	0.8	0.3	0.141	0.027	0.216	0.214	0.288	0.555	1.263	-0.596	2.279	0.118	0.578	0.076	-0.558	-1.086	-0.838	0.43	-1.471	-0.499	-0.011	-0.019	1.181	0.13	0.268	0.06	-0.213	2.279	-0.963	-1.775	-1.825	0.585	2.279	0.814	0.339	0.754	-1.416	0.986	0.814	-2.295	0.077	-1.387	2.279	0.27	-0.267	0.441	0.25	0.558	0.004	0.051	2.279	0.886	1.099	0.154	-1.351	-0.717	1.194	0.27	1.473	-2.892	1.222	0.11	-1.053	1.48	0.13	0.133	1.073	0.326	-0.482	0.546	2.481	2.279	-0.282	2.279	0.23	-1.166	-0.355	-2.317	-0.537	-1.648	0.131	-1.421	1.571	0.551	0.856	1.231	0.698	-0.457	0.82	0.097	-0.489	2.279	0.91	0.212	0.776	-0.085	-0.306	0.735	0.093	1.298	-0.506	0.375	0.961	1.757	0.174	0.323	0.142	-0.708	-1.209	0.128	-0.766	2.279	0.271	1.213	0.288	0.192	0.398	0.091	0.747	-0.588	-0.564	-0.251	-0.843	1.462	-0.414	0.293	-0.002	-0.334	0.172	-0.971	-1.217	0.188	-0.974	0.59	-0.052	0.278	-0.184	0.33	-0.166	0.141	0.319	3.206	1.269	-0.442	0.182	-0.662	-0.307	-2.928	0.14	-1.809	0.024	-0.463	-0.041	-0.871	-0.086	-3.032	0.353	-0.274	0.078	0.283	0.081	-0.089	0.144	0.09	0.866	0.158	-0.264	0.157	0.255	-0.467	0.285	0.296	-0.374	-1.351	-0.275	-0.691	-0.442	0.199	0.185	-1.241	-0.641	-0.331	0.23	-0.052	-0.706	-0.454	0.473	0.097	0.128	-0.963	0.218	0.523	-0.248	0.035	0.045	1.148	0.138	-0.229	0.295	-0.221	-0.099	0.169	0.094	-0.21	1.083	0.387	0.375	-0.215	0.11	-0.038	0.132	-0.334	0.056	0.359	0.693	0.515	0.838	0.132	-0.207	-1.927	0.515	0.254	0.732	-0.139	0.74	3.095	-0.153	-0.242	0.222	0.505	-0.101	0.265	0.111	0.156	1.209	1.007	-0.198	-0.037	-0.021	0.079	0.019	0.417	0.364	0.136	0.482	0.387	-0.117	0.792	0.698	0.148	0.307	0.306	0.142	0.494	0.15	0.621	-0.292	0.26	0.095	-0.223	0.77	3.24	0.76	0.135	0.098	0.175	-0.315	0.74	0.023	0.066	0.2	0.175	0.685	0.008	0.899	0.129	-0.012	0.041	0.1	0.227	-0.525	1.814	0.226	-1.082	0.84	0.379	0.89	-0.86	0.079	0.965
X33947	X33009	-0.542	-1.328	0.409	3.773	0.455	1.295	-0.853	1.134	1.073	1.561	-0.192	1.316	0.311	0.227	0.321	0.807	0.323	-0.267	1.188	0.152	-0.09	-0.566	1.489	-0.195	0.04	0.625	-0.057	1.631	0.673	-0.655	-3.008	0.11	2.124	-0.087	0.558	0.302	-0.049	-0.335	-2.935	-0.048	0.369	0.229	-0.525	2.378	0.301	-0.62	1.208	0.267	-4.093	-0.23	-0.044	0.305	0.377	-2.013	-0.003	0.445	2.909	1.308	0.531	-0.164	2.489	0.399	2.458	1.178	0.402	-0.065	1.421	0.334	2.077	-0.47	0.939	-0.082	-0.113	0.285	-0.684	-2.538	1.351	2.56	0.158	0.292	-1.777	-0.386	-0.134	0.339	-1.313	0.163	-0.972	0.739	0.5	0.492	0.109	-0.187	0.115	0.192	0.179	-0.092	0.156	-2.218	0.461	-0.264	-0.387	0.17	0.245	-1.233	0.293	-0.786	-0.374	0.588	-0.454	0.531	-0.557	0.173	-0.075	0.063	0.226	-0.15	0.146	0.185	1.047	0.125	-0.732	-1.435	1.774	1.623	0.824	-0.109	2.822	-0.299	-0.608	0.243	0.823	-0.924	-1.994	0.054	0.239	0.414	2.161	0.186	0.383	0.176	0.184	0.853	2.237	0.804	0.491	0.179	-1.722	-1.16	0.141	0.397	-1.346	0.479	0.228	0.165	0.341	0.222	0.064	2.225	0.639	0.68	0.312	0.832	1.431	-2.84	1.368	0.284	-0.148	0.421	0.541	0.995	0.779	0.225	-0.898	1.472	0.309	0.051	0.686	1.061	0.187	0.658	0.176	-0.245	0.823	1.47	0.212	-1.056	-0.02	0.367	-1.941	0.241	-1.33	-0.829	0.894	0.104	-0.328	0.521	0.979	1.234	1.623	0.599	0.227	0.483	0.42	0.212	1.12	0.733	0.252	0.4	0.225	-0.34	-0.235	1.117	0.387	1.462	0.107	1.136	0.367	0.253	0.423	0.218	1.604	-0.067	0.291	1.045	0.758	-0.562	0.753	0.457	0.395	-0.091	0.497	0.019	-1.422	0.125	-0.417	0.244	1.378	-1.007	1.204	0.272	-0.196	0.689	0.274	-0.53	0.804	-0.002	-0.493	-0.115	-0.258	0.119	0.367	0.289	0.475	0.236	-0.414	1.033	0.138	0.71	0.174	-0.236	0.166	-0.161	0.612	-0.292	0.265	-0.161	0.286	-0.433	0.265	0.245	-0.106	-0.23	-0.286	0.161	0.917	0.902	-0.84	0.139	-0.807	0.203	0.229	0.34	0.313	0.213	0.053	0.209	0.998	0.651	-0.161	0.439	-0.094	0.378	-0.259	0.232	-0.223	0.954	1.058	0.374	-4.397	0.137	0.338	0.082	0.115	0.258	0.574	0.01	0.836	0.16	0.195	-0.252	0.57	0.628	0.637	1.378	0.717	0.165	-0.805	0.365	0.182	-0.544	0.582	-0.224	0.377	0.223	0.222	1.027	1.253	-0.207	0.007	-0.326	0.341	0.211	-1.035	-0.037	0.223	0.479	0.551	0.346	0.637	0.553	0.168	0.349	-0.953	0.142	0.124	0.24	0.55	1.16	-0.081	1.273	0.326	0.958	0.483	2.743	0.205	0.216	0.005	-0.064	0.517	-0.064	-0.007	0.336	-0.161	1.064	-0.218	0.772	0.227	0.4	0.569	0.155	0.149	-0.704	-0.102	-0.153	-0.474	-0.211	0.362	0.037	0.457	0.159	0.097
X33947	X40473	0.738	-1.846	1.195	2.985	-0.993	0.077	0.204	0.541	-0.894	1.195	0.287	1.195	0.505	0.151	0.535	1.195	0.586	0.412	-2.829	0.007	0.68	-0.924	-0.26	-2.093	0.353	1.195	0.16	0.663	-0.774	0.504	1.195	0.27	2.71	0.276	0.552	0.416	-0.654	0.944	-0.6	-0.542	0.225	-0.708	-0.09	0.31	-0.508	-1.725	1.195	0.328	0.424	0.808	0.261	0.142	0.059	2.857	0.296	1.109	4.1	0.429	-0.269	-0.06	0.848	0.439	2.17	0.314	1.195	-0.989	1.195	0.533	1.386	-1.02	1.326	-0.092	0.32	0.411	-0.498	-0.254	-1.25	1.195	0.099	-0.019	0.385	-0.207	-0.965	0.082	1.195	0.238	1.195	0.208	0.725	0.526	-1.619	0.385	-0.658	0.347	0.259	-0.176	-0.011	0.799	0.335	1.195	-0.91	0.752	0.314	-1.317	0.397	0.376	0.063	1.195	0.78	0.377	-0.959	-0.414	0.333	0.354	0.268	-0.485	1.195	-0.255	1.195	-0.827	1.409	-0.074	0.118	1.195	0.287	-0.283	2.351	-0.709	-1.116	0.604	-0.185	-0.616	0.514	1.195	0.366	0.114	0.094	0.276	0.267	0.313	0.965	1.195	0.919	4.574	0.499	0.492	0.459	1.195	-0.65	0.356	1.407	0.773	-0.218	0.593	1.195	0.31	0.182	1.379	-1.659	0.286	0.6	-0.454	1.195	-0.257	1.195	0.32	-0.862	-0.045	0.405	-0.36	-0.241	0.31	-0.591	-0.757	0.725	1.195	1.195	1.195	0.974	0.552	0.294	-0.199	1.195	1.195	0.362	-0.467	-0.105	0.397	0.553	0.273	-0.171	-1.124	1.195	1.195	-1.177	1.195	1.195	1.195	0.716	1.195	0.302	1.231	0.592	0.257	1.195	1.195	0.286	1.195	0.3	-0.356	-0.032	1.195	0.504	-1.059	1.195	0.824	0.407	1.195	0.378	0.355	0.805	0.249	0.349	-0.423	0.559	0.761	0.594	0.4	0.435	1.682	-0.704	0.42	1.887	1.084	-1.845	0.319	-1.94	0.802	1.195	0.008	1.059	0.32	0.352	-0.378	0.764	-0.941	-2.809	0.204	0.237	0.204	0.431	0.247	-0.536	0.143	1.282	0.908	0.048	0.624	0.049	-0.505	-0.175	0.551	0.603	0.386	1.195	-0.514	-0.405	0.597	0.35	0.269	-0.638	-0.676	-0.289	-0.041	1.195	-1.837	0.697	-0.873	0.032	-0.002	1.151	0.441	-0.317	0.304	0.557	0.22	1.195	0.149	0.347	-0.599	-0.055	0.181	-0.117	0.295	1.006	-0.863	0.39	0.446	0.654	0.685	-0.35	0.11	-0.27	0.29	0.723	0.526	-2.428	-0.372	0.289	1.25	-0.059	0.063	0.684	1.195	-2.627	0.314	2.842	-0.322	0.468	0.769	-1.974	0.16	0.803	0.26	0.233	1.195	1.195	0.569	0.239	-0.441	0.378	0.3	-1.132	0.392	0.204	0.675	0.494	-0.855	0.742	1.195	0.22	-0.128	-1.807	0.085	0.646	0.237	1.195	1.195	0.447	1.195	-0.866	1.195	1.715	-1.365	0.234	0.257	0.14	0.413	1.456	-0.19	-0.466	-1.187	0.912	1.195	2.583	0.859	0.179	0.36	0.572	0.082	0.219	-0.878	1.272	0.427	1.277	0.593	0.412	1.195	0.187	0.285	0.464
X33947	X35322	-0.37	0.954	0.01	0.245	1.227	0.842	0.021	1.039	-0.38	0.559	-0.055	1.287	-1.573	0.009	-1.092	-3.324	0.135	-0.333	0.86	-0.665	-0.951	0.247	0.744	-0.219	-0.003	-1.931	-0.062	1.512	-0.137	-0.232	-2.717	-0.08	-0.796	-0.488	-0.095	-0.429	0.32	-0.789	-0.695	-0.388	-0.242	0.115	0.353	-0.681	1.059	-0.043	0.651	-0.091	0.071	-0.515	1.062	-0.21	-0.186	-4.191	-0.189	1.473	2.292	0.315	-0.519	-0.097	-0.143	-0.115	-0.069	-2.335	0.906	0.236	0.098	0.26	1.339	-1.263	0.475	-0.18	0.041	0.978	-0.467	-0.861	-2.616	-0.369	-0.668	-0.584	0.026	-0.471	-1.063	-0.165	-1.256	0.033	1.322	0.517	-0.638	-0.058	0.713	0.718	-0.544	-0.025	-0.069	-0.78	0.048	1.59	0.167	0.883	-0.023	-0.152	0.055	0.851	0.119	0.162	0.122	0.202	-0.821	0.658	1.83	-0.069	0.12	1.02	0.018	0.524	0.417	-0.397	1.59	-0.545	-1.441	0.004	0.643	1.59	0.076	-0.289	0.359	-0.844	-1.355	0.612	-0.717	-1.961	-2.007	0.518	0.07	-0.323	2.029	0.123	-0.044	-0.013	-0.323	-0.458	-0.386	1.62	0.245	1.049	-0.547	-0.312	-0.893	1.207	-0.245	-0.511	-0.026	-0.075	0.005	0.018	0.013	1.148	0.27	-0.659	1.414	-0.387	1.253	0.494	1.59	-0.041	0.15	-0.331	-0.579	0.337	0.923	0.031	-0.305	-0.429	1.021	0.547	0.471	0.194	0.117	0.521	0.091	-0.654	1.222	-0.638	-0.088	-0.578	0.145	0.296	-0.004	0.043	0.061	-0.346	1.038	0.659	2.126	1.153	1.59	0.537	-1.165	0.504	0.013	-0.016	-0.119	-0.145	1.202	0.478	0.112	0.396	0.012	-1.641	-0.34	0.72	0.468	0.804	0.334	0.405	0.307	1.135	0.419	0.036	1.024	-1.496	0.262	0.913	0.052	0.146	-0.295	0.085	0.376	-0.005	0.367	-0.31	3.502	-0.387	0.023	0.059	0.517	2.412	0.547	0.351	-2.765	-1.149	-0.009	1.734	0.336	-0.792	-0.904	-0.185	0.08	0.044	-0.757	0.454	0.685	0.052	0.26	1.078	0.239	-0.406	0.088	-0.131	1.59	0.315	0.34	-0.142	1.006	-0.959	-0.492	-2.028	0.027	0.107	0.078	-0.373	-0.018	0.27	0.471	1.016	-0.187	-0.63	-0.391	0.028	-1.027	-0.219	0.591	0.031	0.77	0.023	1.59	1.59	-0.562	0.578	-0.099	0.494	0.016	0.037	-0.119	-0.133	-1.144	0.187	-0.743	0.36	0.126	-0.042	0.051	-0.049	0.312	0.756	1.104	0.499	0.057	-0.332	0.915	0.625	0.164	1.289	-2.696	0.46	1.522	0.275	0.038	-0.298	-0.624	-0.295	0.206	0.013	-0.725	-0.81	0.458	0.036	0.682	-0.367	0.122	0.033	-0.627	0.162	0.075	-0.616	0.022	-0.544	0.816	-3.211	-0.08	-0.467	0.573	0.035	-0.653	0.004	-2.805	-6.771	0.951	-0.64	-0.821	1.59	1.318	-1.159	-0.027	0.037	-0.386	0.204	-2.335	-0.14	1.167	-0.004	1.225	0.649	0.411	-0.654	0.018	-0.475	0.067	0.007	0.144	-0.3	0.885	0.254	0.066	-0.715	0.152	-2.066	-0.108	-0.182	0.916
X33947	X32306	0.552	-0.026	-0.664	0.223	-0.522	1.27	0.223	-3.366	2.437	0.625	0.298	0.057	0.621	-0.161	0.673	-0.03	0.521	0.305	0.64	-0.094	-0.197	1.622	0.014	-0.274	0.22	0.049	-0.466	-0.988	0.871	0.354	-4.063	-0.195	1.941	0.531	0.173	0.606	-0.06	1.995	-8.498	0.436	0.116	0.954	-0.211	-0.323	-0.707	0.659	0.5	0.078	-1.858	0.201	-0.574	1.439	0.448	4.129	-0.025	-0.54	-1.004	-0.075	0.678	0.239	0.573	0.225	-0.122	1.704	-0.106	0.895	1.941	0.493	-0.048	0.126	0.061	0.096	0.224	-0.241	0.515	0.944	0.291	-0.266	0.905	3.486	1.347	0.282	0.837	0.196	-0.103	0.245	-0.659	0.484	1.145	-0.196	0.025	0.045	0.939	0.17	0.246	0.289	0.221	1.012	0.075	0.681	-0.091	-0.606	0.253	1.104	0.02	0.181	0.677	-0.44	1.253	0.918	0.901	0.567	0.03	0.488	0.193	0.64	-1.234	1.28	-0.042	0.659	0.35	-0.258	1.418	1.714	0.254	0.399	-1.888	1.451	0.878	0.071	-1.239	0.176	1.261	0.592	0.222	0.552	0.357	0.006	0.335	0.234	-0.452	0.739	0.148	-0.135	0.211	1.02	1.694	-1.318	1.002	0.034	-0.314	2.425	0.093	0.551	1.15	0.222	0.149	2.085	1.468	0.418	1.99	0.341	0.764	1.613	0.913	0.3	0.326	-0.29	1.093	1.624	0.842	-0.205	1.264	1.881	-0.857	0.723	-6.429	0.011	1.303	0.524	0.225	-1.336	-0.497	0.519	0.268	-0.02	0.333	0.371	1.659	0.25	-2.942	1.119	-0.959	0.72	0.245	0.983	0.065	-0.609	0.926	0.767	0.214	-0.643	1.329	0.315	0.612	-1.557	0.203	-0.947	0.04	0.346	-0.352	-1.959	1.251	-0.449	1.141	1.345	0.376	0.983	0.037	0.15	2.299	-0.002	0.273	-0.289	0.001	3.287	0.111	-0.184	-0.475	-0.581	0.351	0.525	0.802	-0.381	0.726	0.02	1.244	1.999	-0.455	0.145	0.021	0.641	0.074	0.68	-0.763	-0.256	1.221	-0.515	0.358	0.243	0.367	0.075	0.091	0.248	0.494	0.309	-0.102	-0.169	-0.367	0.762	-0.825	0.373	-0.196	-0.204	1.03	-1.415	1.226	-1.686	-0.158	0.213	0.84	-0.284	0.545	0.141	-2.664	0.553	-0.202	1.828	0.348	-0.019	-1.523	0.397	0.646	0.149	-0.3	0.216	1.131	-1.937	0.445	0.13	0.487	-0.784	0.344	0.245	0.261	1.024	-0.977	0.168	0.491	-0.405	0.163	0.223	0.146	0.251	-0.088	0.391	-2.495	0.327	0.17	-0.14	0.551	0.584	0.278	0.856	0.181	-1.105	3.693	0.03	-0.613	0.574	-0.135	0.213	0.529	0.211	-0.023	1.471	1.118	-0.489	0.393	0.134	0.208	0.174	1.089	0.449	0.223	0.651	0.54	0.052	0.215	0.944	0.244	0.348	0.715	-0.22	0.564	0.258	0.34	0.707	0.192	1.35	-0.324	0.378	0.401	1.542	0.215	0.246	0.424	0.378	1.38	0.393	0.235	0.43	-1.641	0.024	-0.387	0.251	0.192	0.486	-0.161	0.011	-0.663	0.803	-0.287	0.044	-0.958	0.735	0.321	1.378	-0.741	-0.405	1.096
X33947	X34093	-0.992	-0.043	0.706	-1.758	1.258	0.514	0.106	0.993	1.489	-1.158	-0.375	0.961	-1.106	0.094	0.457	0.499	0.263	-0.193	1.467	-0.894	0.032	0.074	1.653	-0.806	-0.224	1.936	-0.315	-0.482	0.948	-2.361	0.046	-0.671	-1.512	-0.091	-0.341	0.03	0.566	1.76	-0.886	-0.119	-0.695	-0.139	-0.05	0.219	0.789	3.37	0.745	-0.045	0.733	0.055	-1.22	1.18	-0.172	4.503	0.166	-1.133	-0.18	-0.714	1.458	0.169	0.29	0.284	-2.216	1.44	-1.55	1.966	1.936	0.001	-0.574	1.329	-0.187	0.285	0.108	0.748	1.129	0.215	0.049	-0.257	2.068	0.291	0.021	1.026	0.484	-0.078	0.555	0.103	-0.627	0.262	0.226	-0.196	0.273	1.156	1.15	0.132	0.099	1.507	0.212	0.071	0.025	-0.153	2.157	-1.041	0.025	1.075	0.024	0.16	0.546	-0.342	2.101	0.701	1.484	0.061	0.184	0.19	0.095	-0.171	-1.546	-1.016	0.408	-0.592	0.087	0.628	0.129	1.936	-0.481	0.27	2.217	0.278	0.05	0.737	0.167	1.266	0.372	-0.133	0.241	0.268	0.919	-0.074	0.201	0.107	-0.49	-0.472	-1.124	0.992	0.324	0.807	0.251	-5.378	1.128	-0.423	0.024	-1.098	0.108	-0.786	1.205	0.002	0.058	-0.607	-0.433	0.082	0.856	-0.052	1.581	0.261	0.625	0.171	1.964	-0.323	1.364	-0.69	0.408	-0.251	2.387	-0.746	-1.366	-0.257	-1.867	-1.034	1.517	-0.1	0.039	-0.264	-0.302	-0.203	-0.366	-0.27	0.377	0.061	-0.548	0.093	-3.575	0.133	-0.404	0.471	-0.13	-0.698	1.936	-0.345	0.977	0.754	0.036	1.778	0.369	-0.348	-0.578	0.601	-0.228	0.061	0.033	-0.926	-0.821	-0.386	-0.728	-0.076	-1.121	-1.242	0.331	0.915	0.101	-0.079	1.784	1.854	0.142	0.808	0.267	5.718	-0.461	0.066	-0.753	-2.191	0.705	-0.224	-1.93	0.525	-0.129	0.052	1.739	0.56	-0.846	0.212	-3.727	0.388	0.01	-0.103	-1.234	2.277	0.591	-0.231	0.153	-0.065	-0.196	0.31	-0.178	0.119	0.156	-5.037	0.054	0.116	-0.073	-0.159	0.64	-0.04	0.242	-0.175	1.168	-0.525	0.84	-1.097	0.036	0.154	0.351	-0.047	-0.022	0.112	-0.71	1.41	-0.354	1.129	0.105	0.063	0.902	0.308	0.399	-0.048	0.041	-0.025	0.926	1.129	0.22	-0.516	0.106	1.451	-0.038	0.109	-0.172	0.715	-1.184	0.106	0.473	-0.161	-0.965	0.092	-0.123	-0.002	-0.208	0.263	-3.127	0.147	0.114	-0.138	0.814	0.443	-0.379	-0.243	0.751	-0.678	-0.843	0.311	0.588	0.079	0.535	0.007	-0.158	0.053	0.106	-5.36	1.18	0.125	0.036	1.204	0.28	-0.218	0.449	0.132	0.097	0.602	-0.51	-0.249	0.156	-0.193	0.1	0.104	1.044	0.114	0.228	0.124	-0.408	0.948	-0.038	0.741	0.204	0.563	-0.705	0.989	0.103	0.04	-0.083	0.291	-0.417	0.256	0.964	0.341	-0.868	-1.42	-1.199	-0.001	0.1	0.036	-0.203	0.11	-0.182	1.317	-0.665	0.269	-1.237	-0.181	0.198	-0.859	0.253	-0.076	-0.043
X33947	X590	-0.604	-1.822	0.961	0.799	0.093	0.481	0.234	-0.867	-2.988	2.286	0.196	1.781	-1.776	0.098	0.515	1.364	0.597	-1.702	0.787	-0.613	0.31	-0.859	2.194	-3.223	0.173	-0.269	0.328	0.84	0.281	-0.165	-0.859	0.404	1.07	0.409	0.381	-0.034	-1.052	0.535	-1.866	0.437	0.536	-0.193	0.55	1.291	-0.663	1.559	2.256	0.253	-0.614	-0.249	1.638	-0.649	-0.118	2.452	0.217	0.436	2.325	-0.624	0.672	0.298	0.075	-0.031	0.293	0.955	-0.013	-0.104	1.511	0.369	1.609	1.187	2.352	0.513	0.138	0.632	-1.881	-1.631	0.675	0.018	0.358	-0.13	0.527	-1.416	0.875	0.342	1.689	-0.133	-1.793	0.618	0.769	-0.426	0.33	-0.558	0.764	0.226	0.208	0.905	0.27	0.391	0.396	-0.218	-0.543	-1.563	0.117	-0.784	0.106	0.318	-0.062	0.809	0.095	0.73	0.826	0.49	-0.201	0.849	-0.154	-0.281	-1.528	-2.282	1.691	0.959	-0.979	-1.076	1.271	1.092	0.379	-0.116	0.338	1.031	0.101	0.689	1.472	0.151	-0.463	-1.238	0.269	0.805	1.685	0.321	0.367	0.206	-0.94	1.298	1.151	0.485	0.493	0.593	0.578	0.93	0.127	-1.253	-0.75	0.957	-0.068	0.498	1.049	0.232	-0.108	0.959	-2.11	-0.158	0.587	-0.333	-0.432	-0.359	1.215	0.264	-2.827	0.067	1.421	1.533	-0.432	0.211	-2.602	3.415	-0.832	1.641	1.141	1.781	0.721	0.291	0.188	-1.818	1.577	1.725	0.02	0.034	-0.404	0.316	1.5	0.085	-1.427	0.767	0.439	0.177	-0.824	1.137	0.979	-1.662	0.284	0.07	0.105	-1.671	0.991	0.305	1.059	-0.888	0.222	1.327	0.229	0.679	-0.237	1.748	0.304	0.545	-1.055	0.951	-0.147	1.245	0.348	-0.052	1.774	0.502	0.095	2.107	0.345	1.119	0.05	-0.047	-0.048	1.218	-0.027	0.651	0.676	2.319	2.323	0.22	1.638	2.272	0.557	-0.109	0.773	0.821	0.151	0.144	1.011	1.497	2.492	0.285	0.356	0.226	0.27	0.292	0.146	0.188	0.975	0.776	0.244	0.844	0.222	-0.607	0.868	0.549	0.687	-0.866	0.087	-1.171	0.599	-1.672	-0.261	0.233	0.463	0.475	0.21	-0.037	-0.627	0.053	0.369	2.375	0.059	0.148	0.266	0.377	0.832	0.232	-0.158	0.236	0.222	-0.4	-0.068	0.417	0.663	0.335	0.125	0.226	-0.536	-0.564	0.822	-0.126	-0.457	-0.513	0.36	0.141	0.296	-0.017	0.015	0.415	-0.827	0.401	0.17	0.317	0.561	0.81	-1.417	0.717	-1.354	1.065	2.301	-0.082	-0.29	1.021	-1.245	-0.116	0.768	0.06	0.234	-0.718	-2.328	-0.303	0.239	0.524	0.325	0.174	-0.767	-0.047	0.18	0.692	0.308	1.096	0.383	0.796	0.237	0.343	-0.117	0.088	0.424	0.239	-0.529	0.946	-0.422	1.35	-1.563	-0.95	-0.551	-2.098	0.175	0.123	-0.373	-0.003	2.823	0.09	0.491	-0.05	0.455	-0.12	0.147	0.909	0.02	0.515	-0.341	0.237	0.112	0.515	-0.761	0.293	1.957	-0.59	-1.161	0.314	0.48	0.06	-0.323
X33947	X3127	0.477	-1.023	-1.373	4.464	-1.626	-0.792	-0.06	-1.645	-0.846	1.281	0.152	1.199	-0.216	-0.011	-0.532	-0.63	0.342	-0.647	-1.69	-0.456	1.242	0.601	-3.58	0.873	0.533	-0.383	-0.264	-0.828	-0.841	1.327	-1.608	-0.573	1.041	-0.387	-0.011	-0.354	1.39	-0.902	-0.909	-0.46	-0.318	-0.683	-1.355	-1.49	-1.692	-2.152	-0.494	0.168	1.304	-0.747	-2.079	-1.859	-0.448	-3.448	0.013	0.391	1.983	-1.263	-0.728	-0.234	-1.307	-0.442	-1.236	1.217	1.103	-0.901	0.148	0.534	1.524	-0.737	1.534	0.598	-0.099	0.116	-1.202	-1.401	-0.493	-0.373	1.687	-0.254	-1.861	-0.683	-1.411	0.321	1.234	-0.064	-0.172	0.529	1.631	-0.375	0.567	-1.659	-1.345	-0.175	-0.012	-0.525	-0.149	-2.064	0.295	-1.461	-0.969	1.084	0.072	0.04	-0.045	0.082	-0.154	-0.956	-0.725	-0.75	1.346	-0.102	-0.152	0.408	-0.045	0.087	-0.921	-0.443	0.996	-0.547	-0.704	-1.826	2.055	-0.704	0.878	-0.267	1.83	0.574	-0.772	-0.014	1.209	1.058	-1.535	-1.603	-0.235	0.664	-0.471	0.089	0.527	0.04	-1.504	1.158	1.261	-0.103	0.759	-1.193	1.302	0.325	0.802	-1.011	0.025	0.732	0.243	0.034	-0.32	-0.022	-0.052	1.545	-1.331	-0.794	-0.264	2.088	-0.849	-0.801	1.429	-0.137	-1.661	0.66	1.076	0.92	0.741	0.047	-1.727	-0.423	-0.111	0.549	0.413	-0.968	-0.44	-0.384	-0.084	-1.177	-0.15	0.974	0.2	-1.196	-0.189	-0.181	-1.045	0.141	3.177	-1.129	1.025	-0.871	0.034	0.875	-0.897	-0.753	1.21	-1.176	-0.034	-0.148	-0.286	-0.063	-0.439	0.047	0.125	-0.538	-0.015	-0.793	1.135	1.406	1.138	-1.126	0.854	0.472	-0.111	-1.303	-0.311	0.053	0.345	-1.0	0.106	-0.722	0.583	2.342	0.245	-0.387	0.318	-1.527	0.703	0.879	-2.923	-0.462	3.773	-0.093	-0.164	1.955	-1.37	0.013	-3.239	-0.272	0.29	-0.289	0.638	-0.236	-2.264	0.179	-0.166	0.024	0.187	0.272	0.336	-0.08	0.876	-0.297	0.019	0.871	-0.005	0.97	-0.033	0.841	1.047	-0.409	0.276	0.241	0.779	-0.646	-0.232	-0.066	-0.838	0.372	-0.251	-0.212	0.176	1.005	0.251	-0.01	-0.104	-0.043	-1.005	-0.093	-0.585	0.007	-0.346	-0.015	-0.293	1.456	-0.512	-0.562	-1.183	-1.221	-0.243	0.077	-0.671	-1.707	1.612	0.277	-0.38	-0.705	0.115	-0.021	0.885	-0.121	-0.758	0.542	1.633	0.646	0.03	-0.547	0.173	0.26	0.697	-0.08	-1.011	0.925	-3.197	-0.515	-0.362	0.69	1.166	-0.167	1.101	-0.053	0.069	-1.199	1.247	-0.322	0.225	-0.438	-0.23	-0.046	-1.645	-0.361	0.095	0.763	0.553	-1.326	0.512	0.663	0.121	-0.126	0.775	0.011	0.253	-0.132	1.671	1.759	-0.428	2.027	-0.676	0.965	0.721	1.213	0.012	-0.015	-0.216	-0.407	2.65	0.001	1.069	0.517	3.489	0.979	-2.183	0.798	-0.045	0.486	-0.486	-0.071	0.061	0.025	0.516	-0.298	1.072	-0.741	0.187	0.94	1.07	-0.199	0.591
X33947	X15716	0.275	0.992	0.002	1.06	1.127	-1.226	0.173	0.998	3.353	1.374	-0.052	-0.384	0.598	0.132	0.539	1.032	0.278	0.327	0.677	0.108	-0.563	0.117	-0.626	-1.164	-0.234	1.545	-0.293	-0.002	-0.351	1.984	1.409	0.235	0.442	0.289	0.002	-0.312	-0.189	-0.145	-1.894	0.861	0.183	-0.725	-0.314	0.175	-0.911	0.046	1.021	0.182	-0.514	1.525	-2.745	-1.028	-0.346	-2.056	0.142	-0.473	0.473	-0.317	0.09	-0.07	-1.289	-0.011	1.13	0.723	0.38	0.222	0.176	0.014	0.273	2.291	0.081	-0.304	0.184	-0.039	0.48	0.659	1.11	-1.285	-0.83	0.818	1.052	-0.046	-0.329	-0.179	-2.77	0.093	-0.296	0.124	0.734	0.294	-0.813	-0.137	-0.883	-0.265	0.159	0.882	0.153	-1.16	0.111	0.612	-0.842	-0.778	0.19	0.399	0.119	0.245	0.495	0.123	0.129	-0.298	0.307	-0.03	0.216	0.485	0.164	-0.563	-1.573	0.08	0.47	-2.299	-0.309	-0.832	-0.37	2.248	0.204	-0.248	-2.176	0.0	0.066	0.591	-0.926	0.988	0.033	0.156	-0.165	0.216	0.87	0.263	-0.33	0.167	-0.801	1.282	0.084	1.231	0.032	1.343	0.707	0.282	1.628	1.628	-0.532	0.229	-0.107	-0.441	1.038	0.061	0.17	0.02	1.141	-0.725	1.583	-0.847	1.929	0.036	0.339	0.253	1.043	-0.533	1.109	2.319	-0.474	0.149	0.576	-1.719	-0.334	1.834	0.597	0.341	0.477	0.564	-0.003	-0.616	-0.417	1.216	0.23	0.174	0.093	0.294	0.503	-0.173	-4.031	0.355	-1.29	1.228	0.42	1.302	0.223	0.628	1.572	0.507	-0.163	1.269	0.288	0.219	-1.34	1.116	0.213	1.619	0.167	1.484	0.207	1.376	1.201	1.194	0.046	-0.595	0.359	0.391	0.243	-0.088	2.896	1.148	0.286	2.456	0.174	1.379	0.346	0.082	0.292	1.479	0.981	-1.107	0.481	2.283	-0.664	-0.081	1.718	1.052	-1.87	0.034	2.001	-1.949	0.164	0.427	-0.3	0.464	1.79	-0.199	0.328	0.05	0.195	0.042	0.768	0.167	0.685	0.111	-0.04	0.007	0.166	0.223	0.028	0.21	0.402	-0.21	1.709	-1.565	-0.239	-2.232	0.249	-0.094	-0.463	0.172	0.5	0.245	0.797	0.602	0.692	-0.685	0.283	0.159	0.451	0.291	0.063	0.081	0.556	0.063	0.795	-0.997	0.271	-0.24	-0.537	-0.344	-0.112	-0.063	0.719	-0.581	-0.025	-1.071	0.309	0.673	0.212	0.16	0.083	0.166	-3.942	-0.708	-0.31	0.279	0.175	0.121	0.458	-0.887	0.256	0.695	0.828	-1.168	0.427	0.403	0.267	0.013	-0.644	0.142	0.813	0.063	0.051	1.296	1.048	0.773	0.314	0.086	-1.134	0.165	-1.309	0.443	0.092	0.477	-0.721	-0.017	0.376	1.248	-0.106	0.094	-0.014	0.171	0.361	0.154	1.197	-2.508	0.687	-1.356	-1.418	0.017	0.955	0.973	0.164	0.152	0.268	0.16	3.597	0.42	0.142	-0.56	0.046	-2.983	1.484	1.117	0.092	0.187	0.574	0.154	-0.118	0.644	0.666	0.359	0.38	0.306	0.285	-0.592	-0.087	0.036	0.802
X33947	X40730	0.744	0.791	1.572	0.615	0.103	0.256	0.212	1.572	2.347	1.159	0.172	1.572	0.849	0.208	-0.161	-0.373	0.297	-0.438	0.624	-0.75	0.488	0.301	1.915	-0.33	0.347	0.791	0.279	0.865	0.382	0.368	-0.059	0.413	1.308	0.51	0.035	0.183	-0.559	-0.3	-2.01	0.234	0.328	0.471	-1.848	0.046	0.405	2.947	1.572	0.202	1.572	1.572	-0.689	1.371	-0.046	14.158	0.063	0.88	0.218	-0.245	-0.127	-0.267	0.173	0.51	0.507	0.575	0.433	-0.453	1.572	0.49	0.701	0.538	0.594	0.208	0.174	0.33	-1.286	-1.912	-2.815	-0.103	0.171	-0.127	1.572	0.334	0.521	0.179	-4.927	-0.622	-0.157	0.482	0.506	0.361	-0.595	-0.742	0.216	0.074	0.233	0.723	0.274	-0.589	0.403	0.271	-0.235	0.474	0.222	1.572	-1.718	0.193	0.609	1.572	0.813	1.572	-1.401	0.756	-0.429	0.33	0.226	0.302	0.509	-0.643	0.879	1.572	1.678	-0.131	0.746	0.821	-0.826	0.533	0.528	1.572	0.582	0.406	0.422	0.438	-1.17	1.572	0.275	0.463	1.083	-0.013	0.355	0.216	0.38	0.105	0.887	1.572	0.464	1.572	1.572	-0.59	0.11	0.243	0.607	-0.926	0.122	-0.008	1.572	-0.035	0.147	0.69	-0.264	-0.061	0.771	1.868	1.572	0.303	0.667	0.286	0.328	0.49	0.725	-1.784	0.43	0.223	0.337	0.649	0.31	0.843	-8.22	1.572	-0.517	0.431	0.248	-0.048	1.572	0.384	0.318	0.259	0.309	0.27	0.028	0.254	-3.335	-0.864	0.81	1.572	-0.566	0.233	-0.977	-0.653	0.147	0.452	0.165	0.706	0.623	-0.009	0.251	-4.005	-0.768	0.104	0.209	-0.965	-0.14	1.572	0.297	-2.625	0.288	-0.316	0.224	-0.396	0.245	0.291	1.572	-0.734	0.314	1.572	0.373	-0.072	0.625	0.212	0.338	0.247	0.379	-0.844	2.451	0.792	1.511	0.157	0.83	-0.292	1.572	-0.206	-0.816	0.585	0.284	0.683	-1.32	-0.333	-0.871	0.376	0.141	0.159	0.342	0.186	-0.252	0.241	-0.301	-0.991	0.154	0.336	0.08	0.586	0.663	-0.127	0.333	-0.173	0.397	0.617	0.806	-2.468	0.188	0.204	0.369	-0.117	-0.365	0.051	1.572	1.572	0.601	0.642	0.298	0.205	-0.509	0.304	-0.581	0.183	0.312	0.227	1.363	-0.332	-0.629	0.613	-1.43	-0.403	-0.342	0.172	0.297	0.666	-1.327	0.259	-0.21	-0.058	0.367	0.21	0.059	0.25	0.275	0.53	-1.159	0.194	0.089	-0.079	0.948	0.776	-0.683	1.572	-0.198	0.992	-0.287	-0.607	0.467	-0.076	0.527	0.082	0.403	0.23	0.234	0.721	-0.91	-0.355	-0.088	0.079	0.222	0.234	-0.15	0.329	0.226	0.171	0.184	-0.519	0.851	1.024	0.242	0.322	1.388	0.235	0.065	0.24	1.572	-0.112	-0.715	1.572	-0.12	1.572	-0.265	0.326	0.176	0.233	0.141	0.261	-1.092	0.231	0.1	0.46	0.785	0.347	-0.996	0.489	0.052	-0.528	-0.717	0.236	-0.318	0.329	0.272	0.423	-0.476	0.008	0.348	0.42	-0.221	0.043	0.137
X33947	X21025	0.404	0.149	1.006	0.57	0.48	-1.462	0.116	0.914	-0.611	1.283	0.189	0.37	0.131	0.133	0.341	-0.232	-0.178	-0.283	-0.265	-0.056	1.159	1.739	2.614	1.597	0.125	-0.826	-0.011	-0.86	-0.531	1.592	-1.114	-0.288	-0.529	0.132	0.554	0.517	-0.133	-0.609	-0.291	0.515	0.163	-0.1	0.073	-0.199	-0.817	1.408	-8.475	0.039	-0.465	-0.947	0.626	-1.315	0.12	-1.595	-0.03	-1.819	-0.54	0.415	0.937	0.034	0.308	-0.07	-0.414	0.62	-0.262	-0.105	1.735	-0.421	0.006	-0.049	0.471	0.17	0.175	0.781	2.292	-0.997	0.914	-1.147	0.165	1.85	-0.948	-0.528	-0.036	0.249	-0.232	0.14	0.616	-0.143	0.832	0.379	-0.686	-1.029	0.485	0.226	0.148	0.224	0.146	-2.151	0.019	-0.318	-0.412	-0.035	0.164	-0.748	-0.269	0.258	0.67	0.592	-0.35	1.2	0.743	-0.139	-0.088	-0.143	0.065	-0.619	-0.461	1.655	-0.621	-0.405	1.225	-0.146	1.732	-0.368	0.325	0.616	0.68	-0.189	0.772	0.029	2.737	-0.929	-1.151	-1.206	-1.74	0.941	1.049	0.3	0.503	0.031	0.66	0.075	1.314	2.202	0.569	0.385	-0.552	-2.257	1.257	0.11	1.008	1.561	0.333	0.185	-0.296	0.138	0.08	0.641	0.183	0.366	-0.596	2.081	1.623	-0.633	-0.457	0.156	0.613	0.726	0.463	1.212	0.434	0.156	1.2	2.026	0.548	-1.356	-1.048	-0.061	1.366	0.626	-0.219	-0.352	-0.213	0.946	0.281	0.102	0.317	0.153	-1.782	0.044	-0.114	-1.161	-0.31	0.678	1.591	-0.939	0.281	0.267	2.448	-1.423	-0.209	0.634	2.773	0.272	-0.149	-0.108	0.037	2.888	0.088	-2.051	1.73	-0.208	-0.827	1.043	-0.472	0.117	0.33	-0.94	0.39	0.235	2.965	-0.794	0.165	1.001	0.894	0.42	-0.868	-0.335	0.414	-2.026	0.267	0.378	-0.228	-0.647	-0.762	0.121	1.836	-1.089	1.113	0.064	0.281	0.622	0.13	-0.469	0.181	0.211	-1.534	-0.001	-0.072	0.157	0.178	0.244	0.665	0.142	0.852	-0.552	0.155	0.392	0.163	0.466	-0.513	0.362	0.268	0.497	1.984	-1.689	2.099	3.47	0.212	0.198	-0.216	-0.191	0.123	0.172	1.457	-1.41	0.385	1.175	0.411	0.143	0.208	0.23	0.782	0.163	0.195	-0.271	1.319	0.731	0.271	0.345	-0.267	-0.736	-0.176	0.115	-0.54	1.876	-0.13	0.315	0.018	-1.266	0.216	-0.12	-0.329	0.203	0.969	-0.622	-0.197	0.535	0.137	-0.134	0.026	0.074	0.431	1.562	0.725	0.794	-0.319	-0.041	0.175	-0.238	1.932	0.007	-0.327	0.154	0.176	0.35	3.742	-0.042	0.108	-0.225	0.199	0.057	-1.163	0.209	0.163	0.617	-0.099	-0.312	0.736	-0.084	0.131	-0.147	2.192	0.163	0.03	-0.194	0.026	-0.802	0.277	0.517	0.196	0.054	0.388	-1.185	-0.057	0.09	-0.235	-0.007	-0.379	0.167	0.657	0.323	0.208	1.032	-1.766	0.996	0.093	0.454	-0.164	0.05	-0.298	-0.489	0.272	0.15	0.406	0.012	0.335	-2.224	0.774	0.177	0.23
X33947	X27513	-0.276	2.817	-1.515	-0.841	1.01	1.326	0.21	1.456	-0.485	2.452	0.107	0.82	1.076	0.209	0.092	-0.139	0.178	1.106	0.998	-0.016	0.526	1.125	-3.219	-0.39	0.392	-0.607	0.202	0.014	0.968	2.695	-0.823	0.313	3.171	-0.075	0.022	0.08	0.016	-0.369	-0.739	1.072	0.574	0.107	1.653	1.44	0.785	1.091	0.883	-0.037	-0.271	-0.927	-3.811	-1.058	0.573	3.341	0.17	-0.522	2.777	0.219	-0.044	0.29	1.094	0.167	0.25	0.513	1.885	0.168	1.057	0.442	0.393	0.311	0.401	-0.164	0.103	0.728	0.032	0.03	1.087	0.69	0.861	-1.032	-1.321	0.293	1.139	0.329	-0.601	0.157	-3.193	0.162	1.498	0.457	-5.354	1.03	1.511	0.137	0.131	-0.106	0.186	-0.027	0.288	0.216	0.018	-2.206	0.204	0.731	0.217	0.244	0.254	1.179	-0.935	0.704	0.081	-0.374	0.233	0.78	0.21	-0.318	-0.284	-2.726	0.375	-2.198	1.048	-0.857	1.244	1.085	0.799	0.147	0.58	-1.535	-0.101	0.547	-0.742	0.778	-1.55	-1.448	0.157	0.385	1.251	0.25	0.267	0.183	0.659	0.684	1.378	2.384	0.483	0.719	-1.617	-0.231	-0.378	0.676	-0.409	0.006	-0.394	0.444	1.887	0.111	0.155	0.589	-1.225	-0.082	-0.513	2.918	2.124	0.934	0.075	0.27	-1.605	-0.449	-0.712	0.826	0.247	0.21	-0.458	2.158	1.112	1.535	0.308	1.535	0.933	0.546	0.12	0.086	1.575	0.212	0.163	-0.865	0.324	0.16	-0.159	0.243	-2.272	-0.499	1.198	1.022	-0.498	0.789	-2.627	1.482	0.627	0.268	0.136	-0.086	-0.088	-0.185	0.48	1.311	0.248	0.252	0.2	-0.058	-1.947	0.247	-0.212	1.734	1.104	0.922	0.353	0.747	0.247	0.107	1.952	-2.933	0.303	0.584	0.276	0.994	-0.433	-0.321	0.013	0.014	0.468	0.822	0.927	1.139	-1.281	-0.199	1.561	2.173	-3.589	0.259	1.008	-0.781	0.073	0.188	-1.301	1.558	0.415	0.117	0.102	0.169	0.303	-0.065	0.207	0.211	-0.696	1.396	-0.037	0.192	0.169	-0.104	-0.093	0.279	0.017	-0.519	2.228	0.56	0.379	-2.071	0.272	0.093	-0.305	-0.86	0.524	-0.001	0.673	0.123	-0.05	0.907	0.293	0.056	-0.41	0.384	-0.02	0.196	-0.041	0.142	1.281	-0.222	-0.618	0.553	1.363	0.277	-0.168	0.198	-0.447	1.313	0.244	0.332	0.522	-0.38	0.332	0.206	-0.177	0.181	0.608	0.176	-0.793	0.352	0.206	-0.167	1.055	0.193	0.338	1.635	0.691	-0.037	1.481	0.387	0.276	0.422	0.366	-0.356	0.1	0.21	-0.191	0.775	1.774	-0.379	-0.024	0.087	0.072	0.137	-2.1	0.117	0.006	0.725	0.411	-0.193	0.622	-0.965	0.028	0.363	-0.145	0.212	0.355	0.008	0.356	-1.77	0.717	1.333	-0.752	0.168	-1.103	1.46	0.197	0.21	0.13	0.335	1.18	-0.037	0.64	0.459	-0.375	0.446	0.766	1.016	0.212	0.318	-0.723	0.216	-0.142	0.771	0.188	0.319	-0.803	0.411	0.28	0.057	-0.09	-0.041	-0.327
X33947	X18349	0.589	1.129	0.372	1.274	0.015	1.15	0.35	0.657	0.558	1.532	0.32	-0.214	-1.913	0.342	0.031	-0.012	0.205	0.479	0.612	0.429	0.018	0.329	-1.699	-1.442	0.229	-0.033	0.379	-0.178	0.532	1.363	-0.828	0.276	0.483	-0.624	0.13	0.341	0.379	0.398	-1.777	-0.073	0.516	0.133	0.442	1.432	-0.069	1.84	-0.031	-0.509	-1.792	0.899	-3.942	0.137	0.46	3.978	0.362	1.202	1.171	0.336	0.4	0.372	0.692	0.422	0.505	0.9	1.584	-0.335	0.397	0.539	-0.227	1.578	0.125	0.311	0.173	0.459	-0.541	0.783	0.951	-0.64	0.153	-1.978	-0.149	-0.925	0.204	0.414	-1.598	0.309	0.094	0.372	0.869	0.378	0.008	0.036	0.936	0.037	0.239	0.365	0.245	0.36	0.379	0.687	-0.009	0.546	0.315	-0.131	0.334	0.354	0.472	-0.108	0.831	-1.214	1.251	0.673	0.369	0.626	0.343	-0.9	-0.45	-0.003	0.822	-2.36	0.872	-0.162	1.595	1.704	0.383	0.51	-0.121	-1.088	1.203	0.219	-0.128	0.194	-0.723	-0.1	0.391	0.37	1.62	0.407	0.244	0.327	-1.074	1.344	1.223	2.624	0.418	1.051	-0.754	-2.265	0.738	1.038	-1.801	-0.18	-0.036	-0.205	1.433	0.214	0.3	0.647	0.701	0.403	1.461	1.855	1.984	-0.649	1.153	0.384	-1.114	0.508	0.247	0.879	1.222	0.265	0.036	5.639	0.201	1.047	0.568	0.572	1.394	0.586	0.317	0.013	0.934	0.796	0.397	-0.896	0.276	0.243	1.051	0.354	-4.399	0.734	0.045	1.059	0.66	1.126	-0.096	0.426	-0.295	-1.178	0.3	-1.378	1.082	0.357	1.11	0.763	0.347	1.468	0.207	0.083	-0.098	0.871	0.838	1.219	0.239	1.204	0.135	0.479	0.48	0.081	1.843	0.103	0.394	1.144	0.653	2.433	0.291	-0.261	0.409	-0.084	0.391	0.436	3.778	0.975	1.981	0.282	1.209	2.238	-3.614	0.373	2.292	-1.51	0.382	0.001	-0.963	0.697	0.899	0.306	0.348	0.197	0.451	0.296	0.709	0.324	0.271	0.783	0.209	0.049	0.312	0.053	0.787	0.156	0.21	-0.727	1.788	-0.289	1.264	-2.019	0.185	-0.028	-0.329	0.083	0.549	0.25	-0.116	-0.509	0.481	0.138	0.449	0.295	0.294	0.385	0.715	0.101	0.298	0.34	1.308	1.268	0.044	0.074	-0.049	-0.144	0.343	0.169	0.427	1.429	-1.35	-0.987	0.561	0.31	0.361	0.324	0.527	0.273	-4.307	-1.347	0.426	0.573	0.163	0.726	0.807	0.774	0.74	1.849	1.082	-0.322	1.324	0.359	0.405	-0.204	-0.344	-0.731	0.292	0.317	0.353	1.132	1.755	0.493	0.218	0.141	0.416	0.347	-0.162	0.049	0.032	0.728	0.479	-0.083	0.736	1.191	-0.549	0.409	0.907	0.33	0.682	0.112	1.246	-1.92	0.643	0.698	0.1	1.296	0.795	1.468	0.346	0.346	0.323	0.408	3.355	0.463	0.66	0.474	1.848	1.12	0.236	1.039	0.14	0.486	0.48	0.346	0.152	1.242	0.05	0.33	0.653	0.329	0.378	1.247	0.208	-0.128	0.682
X33947	X32405	-0.331	0.838	1.271	1.509	0.396	-0.758	0.116	0.805	-1.463	0.904	0.01	0.583	0.484	0.124	0.17	0.578	0.659	-0.42	1.169	0.175	-0.656	0.211	-2.618	1.172	-0.53	0.626	-0.349	-1.175	0.39	0.515	-0.753	0.046	0.094	0.128	-0.506	-0.082	-0.613	0.262	0.655	-0.445	0.202	0.73	-1.211	0.28	-0.895	-0.693	-0.895	0.198	-1.11	0.949	1.594	-0.187	0.332	-1.65	0.1	-0.315	1.443	1.059	0.196	-0.193	0.532	-0.528	-1.903	1.638	1.023	0.963	-1.349	0.45	0.784	-0.943	-1.951	-0.043	0.129	0.776	-0.093	-1.187	1.74	-1.172	-0.315	-0.531	-0.112	-0.199	0.336	0.159	1.628	0.05	-0.745	-0.285	0.127	0.241	-0.978	-1.049	0.119	-0.141	0.059	-1.489	-0.058	1.68	-0.319	-3.851	-0.813	-0.109	0.159	0.024	0.377	0.3	-0.677	0.852	-0.903	-1.004	0.369	-0.046	0.121	-0.153	0.124	0.061	-0.148	1.083	0.262	0.641	0.218	0.018	-0.49	0.791	-0.386	0.381	-1.224	-1.34	-0.225	0.439	-0.494	-1.611	1.886	-1.236	-0.126	0.206	-2.093	0.013	-0.084	0.051	-0.323	0.979	0.685	-0.269	-0.298	1.037	1.968	0.501	-1.134	-0.249	0.321	-0.785	-0.039	-0.548	-0.437	0.125	0.1	1.829	1.153	-0.51	0.712	-0.225	0.937	1.494	-0.183	0.212	-0.217	0.327	0.405	1.25	-1.298	0.113	-0.317	2.961	-0.254	-0.548	0.349	-0.535	1.662	0.192	-0.121	-1.463	0.529	0.204	0.191	-1.01	0.046	0.238	-0.188	0.181	-2.328	1.421	1.434	1.093	1.102	0.656	0.859	1.325	1.535	1.174	0.126	-0.722	0.098	0.261	0.151	1.664	0.194	0.763	0.114	1.699	-0.972	1.083	-0.383	0.5	-0.287	0.912	0.38	-1.006	0.323	0.09	1.583	1.077	0.011	1.094	0.347	-0.67	-0.138	-0.216	0.293	3.288	0.008	0.108	-0.696	2.033	1.738	0.165	1.177	2.409	1.735	0.212	2.069	-0.13	0.231	0.16	-0.668	1.223	1.149	0.121	0.016	0.117	0.107	-0.125	0.204	0.061	-0.273	-1.068	-0.148	0.343	0.058	0.069	0.677	0.103	-0.151	0.368	-1.262	0.943	-2.332	0.405	0.225	0.183	1.386	-0.341	0.226	0.104	-2.371	-0.484	-0.314	-3.179	0.037	0.072	0.034	-0.18	-1.406	0.097	0.296	0.109	0.795	1.856	0.527	0.122	0.813	1.151	0.309	-0.013	1.202	-0.301	-1.407	-0.446	0.229	0.853	-0.102	0.072	0.598	0.162	0.72	-0.416	-1.029	0.928	-0.119	0.578	0.464	0.332	-0.649	0.583	0.334	1.454	-0.459	0.378	-0.186	-1.066	-1.434	-0.008	0.863	0.005	0.14	-0.912	1.812	0.496	0.483	0.737	-0.072	0.121	-0.469	-0.066	0.072	0.656	-0.426	-0.624	0.638	-0.468	0.136	-0.101	1.273	-0.152	0.007	-0.002	0.726	-3.599	0.429	-0.382	0.801	-1.956	2.105	0.303	-0.169	-0.213	0.439	0.217	1.281	0.382	1.299	-0.185	2.868	0.06	2.687	0.33	0.067	0.214	0.425	0.123	0.021	1.601	0.71	0.516	-0.805	1.087	-0.214	-2.091	0.092	0.157	0.389
X33947	X1123	1.156	-1.041	-1.436	2.982	-2.711	-0.561	-0.082	-2.152	-1.055	1.221	0.522	0.845	-0.276	-0.032	-0.577	-0.895	0.357	-0.781	-0.588	-0.51	1.043	-0.125	-0.95	0.005	1.219	-0.45	-0.088	-0.433	-0.537	2.512	-0.239	-0.368	-0.035	-0.316	-0.124	-0.141	0.451	-0.746	-0.281	-0.527	-0.187	-0.704	-0.987	-0.838	-1.308	-0.545	0.532	-0.053	0.528	-0.753	-1.081	-1.247	-0.395	-1.554	-0.014	-0.177	1.424	-1.015	-0.323	-0.187	-1.139	-0.416	-1.013	0.821	0.511	-0.716	-0.279	0.225	0.431	-0.654	2.803	0.693	-0.069	0.616	-2.318	-0.728	-0.606	-0.647	2.144	-0.862	-4.106	-0.822	-0.905	0.018	1.093	-0.076	-1.848	0.121	2.749	-0.361	0.293	-0.473	-0.687	-0.175	-0.032	-0.344	-0.149	-0.166	0.031	-0.655	-0.662	0.442	0.04	0.049	-0.115	-0.068	-0.377	-0.7	-0.699	-2.675	2.454	-0.158	-0.131	0.323	-0.06	1.466	-0.253	-0.388	0.978	-0.592	-0.642	-2.773	0.739	0.144	1.196	-0.371	2.578	0.114	-0.646	-1.059	0.703	0.568	-0.013	-1.264	-0.26	0.114	0.528	-0.052	0.026	-0.059	-1.206	1.126	0.294	-0.749	0.265	-0.269	0.83	0.906	1.302	0.09	-0.799	0.392	-0.129	-0.245	0.471	-0.051	-0.077	0.272	-1.427	-0.466	-0.067	1.373	-0.3	-0.061	1.229	-0.047	-1.407	0.093	1.067	0.964	0.794	-0.017	-1.468	-0.778	-0.365	0.688	-0.447	-0.054	-0.389	-0.359	-0.113	-1.107	0.562	0.44	0.062	-0.563	-0.243	-0.073	-1.166	0.11	0.573	-0.205	0.99	-1.134	-0.585	0.969	-0.337	0.119	0.835	0.038	-0.062	-0.207	-3.465	-0.121	0.199	-0.192	0.034	0.155	0.291	0.151	-0.176	1.095	1.076	-0.644	0.863	0.62	-0.188	-0.031	-0.113	0.902	-0.866	0.082	0.045	-1.418	0.014	2.835	-0.154	-0.364	0.262	-1.101	1.674	0.157	-2.283	0.426	0.612	-0.131	0.335	-0.033	-0.825	0.134	-2.56	-0.112	0.348	-0.3	-2.35	-0.31	-1.876	0.317	-0.083	0.006	-0.017	0.192	-0.173	-0.088	-0.051	0.266	-0.105	-0.126	-0.09	-0.315	0.381	1.58	-0.084	-0.448	0.713	1.044	0.982	-1.236	-0.217	-0.076	-0.744	-0.569	-0.29	-0.213	-0.574	0.782	0.182	0.762	0.048	-0.058	-0.922	-0.627	0.004	-0.071	-0.325	-0.072	-0.066	1.23	-0.339	-0.075	-0.952	-0.971	-0.21	0.044	-0.571	-1.238	0.662	0.194	0.083	-0.621	0.143	-0.059	0.051	-0.095	0.058	0.946	0.973	0.206	0.034	-0.238	0.511	0.358	0.529	-2.757	-2.816	-0.086	-2.445	-0.46	-0.098	3.057	0.407	-0.106	0.257	-0.069	0.03	-0.867	-0.752	-0.328	1.187	-0.411	-0.361	-0.067	-1.304	-0.374	0.057	0.587	0.499	-1.076	0.284	0.292	0.078	0.224	0.66	-0.059	0.191	-0.087	1.335	1.42	-0.326	1.624	0.075	1.048	3.865	-0.039	-0.003	-0.071	-0.196	-0.154	1.091	0.535	2.08	0.366	0.234	0.052	-1.736	0.755	-0.066	0.139	-0.504	-0.083	0.385	-0.115	1.484	-0.301	-0.91	-0.622	0.133	1.139	0.374	-0.19	0.333
X33947	X2133	-0.56	-1.896	0.405	3.806	0.284	-0.142	0.011	-0.929	-1.394	1.534	-0.249	0.917	-1.171	0.028	0.484	0.269	0.354	-1.118	1.534	-0.651	0.729	0.157	3.426	-1.795	-0.166	0.137	-0.304	-0.336	-0.369	-1.164	-0.938	0.025	-0.399	0.038	-0.021	0.07	0.357	-0.708	0.052	-0.767	0.382	-0.875	0.536	0.104	-1.448	2.274	1.534	-0.132	-1.109	-0.735	-1.061	-1.327	-0.49	0.295	0.076	-1.765	0.856	-1.17	0.417	0.012	-0.796	-0.431	-1.334	1.534	0.358	-1.229	-0.315	0.623	0.952	-0.055	2.264	0.173	0.12	-0.02	-3.222	0.619	0.15	-0.842	0.504	-2.694	0.525	-0.941	0.398	0.055	1.534	-0.273	0.541	0.679	-0.356	-0.386	1.534	0.044	0.623	-0.06	0.081	-0.041	-0.123	-1.479	0.529	-1.594	-0.147	0.33	0.103	-0.126	0.369	0.068	-0.376	1.142	-1.037	-0.463	-0.309	0.246	0.183	0.639	-0.01	-0.661	0.446	-1.41	1.427	-0.56	-1.445	-0.364	1.46	1.534	0.171	-0.322	0.394	0.496	-0.472	0.609	2.669	0.9	-0.029	-0.988	-0.237	-0.047	2.524	0.149	0.486	0.054	-1.82	1.534	0.159	-1.673	0.423	0.13	0.511	1.534	0.563	-0.081	-1.724	-0.006	-0.015	-0.148	1.024	0.068	-0.104	2.922	-1.639	-0.189	0.057	3.186	-0.956	0.081	1.534	0.15	-2.009	0.688	1.038	1.005	0.503	0.083	-1.815	3.841	-0.044	-0.766	0.063	0.427	0.645	-0.023	-0.052	-1.424	1.534	1.092	0.17	-0.21	-0.197	-0.022	-1.801	0.169	0.621	0.354	0.697	0.927	-0.612	1.083	-0.297	-1.553	1.534	-0.211	0.077	-1.145	1.165	-0.228	-0.02	-1.495	0.076	-0.619	0.068	1.244	-0.233	1.181	1.231	-1.843	0.581	1.534	-0.456	-1.062	-0.34	-0.203	-0.699	-1.111	0.061	0.395	1.305	1.251	0.205	-0.358	0.008	-0.49	-0.531	0.879	-0.057	1.997	3.188	0.087	0.263	2.3	-0.073	0.213	-0.932	0.482	0.112	-0.369	1.294	1.19	1.742	-0.105	0.103	0.095	0.125	0.061	0.143	0.1	0.456	-0.404	0.091	1.324	0.068	1.416	0.168	0.847	1.295	-0.366	-1.654	-3.002	1.269	0.41	-0.154	0.151	-0.271	0.956	-0.272	0.027	-2.064	-0.183	-0.314	0.476	0.021	0.041	0.769	0.246	-0.596	0.079	-0.432	0.094	-0.771	0.323	-0.066	0.148	0.085	0.332	-0.152	0.086	0.283	-0.475	0.775	0.152	0.191	-0.386	0.131	0.064	0.798	-0.073	-0.091	-0.12	-1.274	0.171	0.1	-0.032	-0.811	0.133	-1.284	0.817	0.435	0.628	1.708	-0.528	0.289	0.518	-1.659	-0.26	0.169	-0.021	0.123	-2.239	1.534	-0.663	-0.042	0.055	0.241	0.073	-0.509	-0.029	0.027	0.61	0.344	0.521	0.426	0.93	0.041	-0.704	0.158	0.1	-0.098	-0.127	-0.586	1.303	-0.169	0.571	0.011	-0.501	-0.573	-0.477	0.087	0.049	-0.37	-0.466	1.517	-0.172	-0.03	-0.182	2.1	-0.315	-0.968	0.698	0.061	0.648	-0.207	0.072	-0.192	-0.161	-0.33	-0.158	1.875	-0.558	-0.09	0.721	1.331	0.112	-0.111
X33947	X33441	0.242	-0.411	-0.403	1.383	-0.834	0.42	0.258	1.008	0.543	1.637	0.014	-0.28	0.541	0.177	0.577	1.237	-0.155	0.483	0.083	-0.476	1.047	1.018	-0.979	0.112	0.553	0.879	0.305	-0.154	-0.301	-0.415	1.249	0.131	2.423	-0.559	0.184	0.592	-1.266	0.026	-3.592	0.591	0.096	-0.407	0.635	0.072	1.455	-2.459	1.665	0.069	1.725	0.997	1.317	0.563	-0.303	1.581	0.262	1.115	3.295	1.436	-0.556	0.034	2.099	0.301	0.736	0.465	1.842	-0.379	1.074	0.518	0.437	-0.978	0.385	-0.486	0.214	0.22	-2.369	1.174	-0.338	2.215	-0.4	-2.1	-0.304	-0.002	0.062	0.049	0.533	0.176	0.346	0.656	-0.142	0.537	-1.767	-2.136	-0.352	0.288	0.271	-0.199	0.253	-0.632	0.461	0.569	0.94	0.387	0.285	-0.411	0.269	-0.247	0.62	1.327	0.316	0.011	0.451	-0.376	0.101	0.309	0.176	-0.747	-0.314	-1.828	0.676	-1.935	1.1	0.847	0.594	1.089	0.399	0.057	2.014	-1.662	-0.719	0.66	0.658	-2.598	0.284	-0.753	0.34	0.288	0.612	-0.202	0.461	0.158	-1.6	1.222	1.414	3.74	0.481	0.962	-0.442	0.708	-0.484	1.532	1.283	1.829	-0.728	0.562	1.655	0.25	0.274	0.857	0.482	0.242	0.319	2.309	1.654	-0.095	0.659	0.32	-2.519	-0.494	-0.284	-1.163	-1.933	0.073	-2.407	3.115	0.203	1.651	0.663	0.573	1.114	0.625	0.259	0.792	1.504	1.134	0.217	0.013	-0.38	0.032	1.299	0.218	1.25	-1.371	1.98	1.407	0.257	-0.254	-0.242	1.265	0.405	-0.688	0.175	0.608	0.031	0.328	0.651	0.687	0.301	0.997	0.187	-1.105	0.061	-0.189	1.077	-1.152	1.205	1.25	0.368	-0.223	0.322	0.318	1.202	-1.366	0.254	0.027	0.69	0.982	0.695	-0.69	0.033	2.044	-0.606	-0.2	1.419	0.686	-1.029	0.229	0.465	0.928	0.886	0.307	2.614	-0.295	0.228	-0.011	1.43	-0.091	-1.884	0.409	-0.011	0.0	-0.422	0.062	0.073	0.235	1.227	0.658	0.174	0.688	0.275	-0.128	0.462	0.33	0.062	-0.514	1.47	-0.841	1.013	-0.452	0.237	0.158	-1.551	-0.131	0.405	0.284	1.172	-0.649	-0.221	0.337	0.221	0.266	1.024	0.347	-0.14	0.274	0.273	-0.233	0.707	-0.555	-0.452	-0.227	0.67	-0.481	-0.015	0.102	0.668	0.623	-0.384	0.187	0.519	0.55	-0.829	0.135	-0.303	0.271	0.514	-0.074	-2.401	0.608	0.275	-1.775	0.998	0.116	0.737	1.962	-0.474	0.978	2.645	0.065	0.52	-1.604	-0.274	-0.069	0.856	-0.172	0.283	0.448	1.804	-0.231	-0.04	-0.794	0.364	0.232	0.33	0.16	0.274	0.682	0.625	-1.285	0.95	1.087	-0.172	0.216	-0.021	0.246	0.709	0.145	1.756	-0.522	0.526	0.728	0.37	1.334	1.234	0.712	0.224	-0.371	0.427	0.293	1.353	-0.343	0.357	0.152	0.993	1.439	1.666	0.688	0.157	0.353	-0.125	-0.284	0.297	-1.195	0.847	0.358	0.509	0.555	0.342	-0.127	0.773	0.3	0.239
X33947	X35437	0.182	0.289	-0.84	0.601	-0.685	1.746	-0.115	-0.715	3.465	-0.188	-0.381	-0.226	-0.996	-0.013	-0.476	-0.821	-0.315	0.562	-0.635	-0.921	0.657	0.026	-0.945	2.096	0.554	2.096	0.187	0.014	0.311	0.126	-0.734	0.298	-2.78	-0.682	0.187	0.627	-0.558	0.697	-2.382	-1.076	-0.714	0.397	0.748	-0.001	-0.212	0.131	2.096	-0.013	-0.185	1.043	-1.0	0.342	0.175	-5.737	-0.279	1.594	0.685	0.158	-1.406	0.097	0.468	0.512	-2.27	0.735	0.583	-0.515	0.405	0.478	-0.171	-1.729	0.96	0.002	-0.052	0.619	2.096	-0.621	2.096	1.25	0.846	-0.519	-0.297	-1.306	-0.357	-0.069	0.046	0.025	-1.808	0.044	0.299	0.464	-1.015	1.339	0.027	0.175	0.043	0.175	0.123	0.687	0.169	0.025	0.641	-0.252	0.11	0.36	-0.102	0.192	-0.836	0.096	0.543	-0.667	0.416	0.246	-0.053	-0.203	0.049	0.724	-0.758	-1.024	2.096	-0.128	-1.971	-0.094	1.03	2.096	0.196	-0.382	0.785	-0.111	-1.854	0.794	1.031	-0.782	-0.059	-0.087	0.103	0.272	1.356	0.035	0.05	0.064	-0.403	-0.391	1.707	1.423	0.368	2.096	2.096	-1.465	-1.228	0.786	-2.334	-2.334	-0.599	-0.809	0.22	0.055	0.047	1.725	-0.491	0.285	-0.947	1.417	0.002	-1.719	2.096	0.058	-0.069	-0.131	-0.735	-0.847	-0.165	0.038	-2.452	0.497	0.631	0.344	-0.835	-1.136	0.368	0.59	0.092	0.454	0.098	-0.154	0.203	-1.438	-0.021	-0.312	2.096	0.001	1.241	-0.122	0.24	-0.032	-0.069	-0.031	0.46	2.096	-0.474	-0.204	0.047	-1.577	2.096	-0.352	2.096	-0.272	-0.123	-0.339	0.052	-0.848	0.039	-0.083	-1.017	-1.233	0.995	0.34	0.066	-0.185	0.035	-0.318	0.688	-1.488	-0.011	-0.519	0.228	-3.523	0.351	-0.766	0.001	1.895	0.434	-1.029	1.544	-0.098	-2.751	0.147	-0.701	-3.135	-0.282	0.234	0.332	-0.617	0.188	0.028	-0.298	0.802	-3.826	0.497	0.043	0.076	0.06	0.154	-0.02	0.067	1.416	1.415	-0.183	0.427	0.118	-0.157	2.096	0.595	0.563	0.058	2.096	-2.854	-0.137	0.386	0.21	0.187	-1.211	0.278	-0.024	-0.325	2.096	-1.584	-0.888	0.225	0.468	0.026	0.366	0.49	-0.361	0.078	0.421	0.079	-0.075	-1.054	0.07	0.215	-1.68	-1.401	0.209	0.06	0.363	2.096	-0.134	0.144	0.892	0.392	-0.185	0.059	-0.59	0.072	-0.39	0.436	-0.96	0.359	0.019	-1.82	0.629	0.965	0.95	2.096	-1.044	-0.323	3.147	0.177	0.513	0.067	-1.298	-0.037	0.56	-0.077	0.049	-1.038	-0.227	0.01	-0.026	-0.931	0.067	0.039	0.926	0.137	-0.006	-0.195	-0.301	-1.51	1.067	2.096	0.103	0.09	-0.656	0.08	0.875	-0.04	2.096	-0.941	0.255	-0.357	-0.946	2.096	0.903	1.243	-0.063	0.056	0.212	-0.349	0.509	0.033	0.413	0.548	0.437	0.012	1.094	0.766	0.045	0.285	0.499	0.014	0.254	1.0	1.316	-0.13	-0.167	-0.087	0.355	0.043	0.545	0.061	0.288
X33947	X1125	0.75	-0.302	0.707	2.481	-0.761	0.629	0.379	-0.409	1.247	1.277	0.424	0.565	0.378	-0.158	0.659	0.648	0.643	0.253	-3.074	-0.319	0.743	1.025	1.103	0.19	0.594	0.41	0.497	0.089	0.065	0.925	0.342	0.317	1.986	0.589	0.588	0.624	0.748	1.232	-0.078	0.584	0.103	0.208	0.138	-0.023	-0.749	-1.489	1.046	0.215	-0.475	0.714	-0.806	0.537	0.346	4.306	0.472	1.447	2.538	0.563	0.606	0.135	1.964	0.555	0.682	1.195	1.059	-0.458	1.546	0.593	1.51	-0.765	1.582	0.548	0.148	0.431	-0.119	-0.814	-0.956	1.525	0.186	-0.482	0.805	-0.864	-1.335	-0.11	0.688	0.427	0.615	0.658	1.086	0.598	1.165	-0.045	0.044	0.414	0.432	-0.284	0.161	-0.911	0.396	0.686	0.727	0.935	0.019	-1.838	0.479	0.399	0.524	0.513	1.129	-1.131	0.141	0.271	0.481	0.713	0.329	0.378	0.66	-0.533	1.602	-1.018	0.962	0.262	1.172	1.032	0.731	0.497	1.829	1.113	-0.894	0.658	1.096	-0.296	0.87	-0.788	0.478	0.627	0.753	0.493	0.528	0.385	-0.214	1.489	1.388	3.303	0.56	-1.585	1.499	0.098	0.374	1.303	0.836	0.036	0.527	0.508	0.311	0.416	0.143	1.465	-0.605	0.612	1.231	1.551	1.036	0.995	1.02	0.181	0.627	-0.283	0.574	0.156	1.154	0.345	-1.081	-0.065	0.829	1.576	-0.686	1.371	0.102	0.65	0.424	-0.427	1.602	1.391	0.479	-1.259	0.252	0.147	1.611	-0.274	0.2	-2.271	1.023	1.174	-0.53	1.632	1.451	1.389	0.775	0.868	0.375	0.996	1.384	0.4	0.808	0.201	0.457	0.956	0.446	-0.434	1.177	1.526	0.787	-1.337	1.334	1.608	0.327	1.485	0.435	0.478	1.768	-0.554	0.501	-1.06	0.61	2.548	-0.615	0.059	0.522	1.501	0.286	0.484	1.441	0.629	-2.035	0.354	0.892	-1.502	0.483	0.417	2.013	0.389	0.391	0.575	0.5	0.078	-1.973	0.44	0.201	0.32	0.493	0.488	0.243	0.393	1.149	0.574	-0.051	0.671	0.443	0.619	0.807	0.551	0.659	0.589	1.651	-1.425	0.769	-0.612	0.471	0.426	0.112	0.154	0.3	-0.03	0.944	-2.517	0.595	0.749	0.531	0.387	0.869	0.448	0.426	0.239	0.63	0.239	1.576	0.792	-0.193	0.633	0.449	0.475	0.427	0.324	0.869	1.088	0.97	0.54	0.616	0.307	0.504	0.369	-0.333	0.434	0.379	0.565	0.784	0.589	0.431	0.484	0.666	0.302	0.741	1.456	-0.46	0.914	2.05	-0.352	0.492	-0.248	-2.012	0.118	0.71	0.348	-0.467	1.326	1.487	0.689	0.37	-0.624	0.344	0.462	-0.243	0.501	0.387	0.636	0.652	-0.826	0.741	1.081	0.231	0.347	0.418	0.402	0.696	0.465	1.723	1.185	0.676	1.451	-1.679	1.468	0.723	1.612	-0.117	0.357	0.53	0.474	1.231	0.458	0.72	0.481	0.14	1.51	0.887	0.986	0.449	0.557	0.403	0.154	0.465	-1.09	0.993	0.407	1.341	0.153	0.323	1.47	0.633	0.46	0.775
X33947	X40046	-0.26	-1.24	0.063	1.084	0.365	-0.161	0.194	0.159	-0.418	1.181	-0.063	0.807	0.384	0.094	0.589	0.481	0.557	-0.573	0.247	0.158	0.036	0.659	-0.883	-1.588	0.071	0.143	-0.289	0.084	-0.023	-0.064	0.11	0.13	0.509	-0.011	-0.0	-0.067	-0.063	-0.361	-1.423	-0.677	0.326	-0.118	1.6	0.142	-0.324	-1.034	0.926	0.081	-1.014	-0.031	-9.27	-0.182	0.171	4.949	-0.183	0.198	1.854	-0.488	-0.107	0.145	0.008	-0.164	-0.433	-0.169	1.314	0.267	1.205	0.496	1.434	-1.103	-0.484	0.139	0.076	0.13	-1.888	0.894	0.175	-0.009	0.461	1.445	0.766	-0.444	-0.005	0.276	0.683	0.171	0.123	0.606	1.006	0.074	1.191	0.436	1.23	0.197	0.069	0.018	0.253	-0.336	0.358	0.205	0.008	-0.461	0.196	-0.372	0.319	0.268	0.177	0.305	0.039	-1.488	1.212	0.813	0.199	0.63	0.097	-0.189	0.109	-0.592	0.801	-0.065	0.236	-0.675	0.573	0.631	0.328	0.56	-0.461	0.967	0.064	0.463	2.897	0.458	0.071	0.094	-0.066	0.083	2.905	0.14	0.446	0.207	0.097	1.358	0.718	0.803	0.436	-0.709	0.405	-0.44	1.324	0.705	-0.458	0.897	0.238	0.257	0.828	0.105	-0.332	2.345	-0.031	-0.149	-3.137	4.613	1.128	0.033	0.949	0.181	-0.236	0.201	1.394	2.442	0.529	0.196	-0.011	7.957	-0.234	-0.139	0.408	-0.034	0.686	0.112	0.201	-0.94	1.23	0.338	0.257	-0.62	0.267	0.28	-1.055	0.236	-0.559	0.263	-0.685	0.397	-0.025	0.787	-0.308	-1.707	0.456	-0.808	0.197	-0.181	0.416	0.259	-0.122	-0.435	0.126	0.187	0.175	0.485	1.087	0.995	1.013	0.274	0.642	1.388	-2.894	-0.132	-0.254	0.201	-3.034	-0.438	0.298	0.494	0.816	2.765	0.378	-0.164	0.302	-0.904	-0.112	0.081	-1.502	-0.785	1.934	0.131	1.279	0.366	-1.662	0.042	-0.592	0.497	0.243	0.242	-0.178	1.367	0.768	-0.081	0.089	0.206	0.378	-0.079	0.092	0.2	-0.212	0.317	0.176	0.884	0.041	0.64	1.141	0.403	0.323	-0.061	0.599	-3.382	0.891	-2.573	-0.017	0.231	-0.039	0.488	0.145	0.092	0.614	0.049	0.044	0.757	0.348	0.137	-0.012	0.296	0.337	0.057	-0.019	0.14	1.604	0.444	-0.203	0.619	-0.132	0.398	-0.045	0.204	-0.535	0.924	-0.953	0.114	0.297	-0.246	0.366	0.196	0.505	0.067	-1.846	-0.162	0.576	0.064	0.204	0.191	0.207	0.413	-0.311	0.895	1.247	0.369	0.178	-0.467	-0.182	0.373	0.188	-0.047	0.109	0.086	0.161	0.033	2.442	-0.455	0.308	0.141	0.315	0.163	-0.891	-0.203	0.201	0.708	0.136	-0.216	0.872	0.667	0.174	-0.672	1.158	0.206	0.592	0.151	0.782	0.54	0.219	1.338	0.157	0.796	-0.783	-0.817	0.19	0.199	0.026	-0.224	1.874	0.202	0.306	0.329	2.524	1.08	-1.466	1.062	0.183	0.366	-0.17	0.004	-0.385	0.146	0.23	0.183	0.282	0.172	0.283	0.721	0.133	-0.039	0.462
X33947	X40008	-0.032	-0.019	-1.985	1.582	-2.135	0.563	0.215	-0.002	-0.54	1.178	0.292	-0.125	0.016	0.142	0.382	-1.076	0.537	0.058	0.553	-2.264	0.231	0.634	0.47	-1.886	0.348	-0.571	-0.346	-0.95	0.435	1.514	0.108	0.089	1.296	0.076	0.186	0.275	-0.671	0.901	-2.389	-0.11	0.341	1.074	0.536	-0.346	0.383	0.283	0.337	0.209	0.216	0.119	-5.758	0.441	0.31	8.149	-0.189	-0.013	1.904	-0.799	0.42	0.26	-0.118	-0.081	0.567	-0.097	1.268	1.02	1.3	0.552	0.167	-3.705	-1.256	0.459	-0.008	0.411	-0.288	0.742	-0.602	0.275	1.495	-0.108	-0.292	0.082	0.773	0.332	0.149	0.167	-0.014	0.552	0.87	0.141	1.051	0.211	1.491	0.139	0.179	0.82	0.078	-0.703	-0.051	0.031	0.793	-1.486	0.212	0.093	0.317	0.22	0.229	0.422	0.135	-1.051	1.77	0.379	0.196	0.299	0.054	0.821	-0.658	0.126	0.956	-0.405	1.37	-1.528	0.986	2.848	0.476	0.355	0.305	1.397	0.362	0.409	1.635	-0.131	0.731	0.026	-1.155	0.382	1.37	0.227	0.45	0.214	0.66	1.314	0.87	0.774	0.174	-0.597	0.464	-0.517	0.722	0.347	-1.034	0.263	0.186	-0.436	0.252	0.113	-0.149	1.498	-0.439	-0.206	0.544	3.528	1.649	0.199	2.848	0.184	0.813	0.425	1.469	1.735	0.757	0.21	0.875	4.469	-0.446	-0.924	0.656	-0.454	0.929	-0.04	0.205	-0.808	1.057	0.338	0.282	-3.184	0.262	0.257	-1.583	0.223	-0.042	0.28	-0.87	0.698	-0.937	1.175	0.304	-1.703	0.998	-1.626	0.094	-0.442	2.848	0.203	-0.501	-0.399	0.194	-0.291	0.177	0.64	1.035	0.579	0.149	0.935	0.885	1.05	-0.406	0.545	-0.018	0.18	0.577	0.057	0.294	1.383	0.781	1.965	0.208	0.155	0.33	-0.569	-0.452	0.185	-4.826	1.145	2.398	0.074	0.938	0.151	-0.195	0.253	-1.246	0.273	0.213	-0.025	-2.186	1.215	2.154	0.033	0.323	0.171	0.357	-0.007	-0.358	0.137	-0.173	0.563	0.179	0.529	-0.213	0.936	0.836	0.222	0.66	-0.431	0.915	-3.475	1.017	-3.458	-0.029	0.242	0.421	0.086	0.321	0.093	-0.679	0.153	0.616	1.077	0.376	0.093	-0.122	0.35	0.163	0.006	-0.299	0.161	1.881	0.95	0.297	0.631	1.027	0.37	0.175	0.213	-0.146	0.795	-0.312	-0.18	0.186	-0.347	0.379	0.211	0.538	0.197	-0.57	-0.595	0.785	0.016	0.202	-0.194	0.408	0.404	-0.362	0.722	1.356	-0.738	-0.772	-0.432	-0.55	1.039	0.091	0.335	-0.044	0.095	0.215	-0.074	2.848	-0.483	0.429	0.564	0.301	0.211	-1.668	-0.299	0.055	0.601	0.329	-0.854	0.414	0.065	0.125	-0.508	0.86	0.215	0.607	0.1	-0.339	-0.244	0.21	1.555	0.19	0.59	-0.769	-0.66	0.206	0.186	-0.017	-0.1	0.689	0.395	0.339	0.218	2.881	0.18	-1.101	1.023	0.206	-0.014	0.032	0.018	-0.531	0.732	0.326	0.377	-0.745	0.502	0.296	0.934	-0.325	-0.328	0.282
X33947	X52322	0.118	-0.098	0.196	1.252	0.504	-0.024	0.294	0.265	0.022	0.957	0.348	0.092	-0.224	0.292	0.478	0.512	0.407	-0.166	0.357	0.185	0.308	0.701	0.777	-0.885	0.187	-1.171	0.225	0.884	0.252	0.488	0.242	0.24	0.42	0.27	0.202	0.368	-0.39	0.304	-0.9	0.246	0.479	0.189	1.635	0.582	-0.339	0.427	0.455	-0.324	-0.833	0.309	-7.733	-0.25	0.089	5.783	0.044	0.204	2.062	0.353	0.386	0.235	0.677	0.096	0.107	0.407	0.896	0.278	0.279	0.489	1.723	-0.067	0.018	0.352	0.278	0.564	-1.399	0.074	0.117	0.192	0.497	1.649	0.293	-0.484	0.35	0.274	0.642	0.25	-0.552	0.57	0.925	0.225	0.523	0.038	1.086	0.237	0.289	0.233	0.329	-0.541	0.402	-0.242	-0.248	-0.627	0.258	-0.328	0.373	0.358	0.226	-0.526	0.358	-0.552	0.705	0.693	0.275	0.436	0.266	-0.08	0.509	-0.635	1.014	0.048	0.278	0.094	0.641	0.275	0.379	0.125	0.003	0.625	-0.163	0.5	2.028	0.37	0.302	-0.114	-0.332	0.19	2.064	0.303	0.423	0.291	-0.294	1.356	0.787	0.784	0.417	0.25	0.321	-0.134	1.052	0.595	-0.303	0.268	0.124	0.228	0.649	0.277	0.167	1.427	0.018	0.117	-0.313	2.33	1.333	0.046	0.635	0.301	-0.434	0.246	0.76	0.849	0.393	0.272	0.053	5.87	-0.254	0.203	0.231	0.09	1.026	0.126	0.254	-0.544	0.652	0.83	0.237	0.157	0.206	0.242	-1.176	0.319	0.114	0.443	-0.041	0.7	-0.745	0.302	0.253	-1.988	0.19	-0.464	0.262	-0.185	1.073	0.338	0.516	-0.307	-0.098	0.392	0.295	0.454	0.137	0.754	0.198	0.485	0.231	0.771	-0.493	0.3	-0.042	0.298	0.094	0.706	0.321	0.457	0.69	1.354	-0.016	0.443	0.394	-0.32	0.33	0.658	-0.634	-0.268	2.38	-0.215	1.603	1.031	-1.66	-1.262	-0.016	0.852	0.337	0.57	-1.713	1.272	2.464	0.141	0.384	0.299	0.388	0.111	-0.041	0.301	-1.485	0.2	0.308	0.68	-0.168	0.821	1.603	0.538	0.15	-0.617	1.603	-3.884	1.603	-2.729	0.236	0.304	0.307	0.839	0.174	-0.296	0.427	-1.153	0.924	1.603	0.421	0.204	0.516	0.331	0.903	0.084	-0.721	0.237	1.603	1.603	0.16	0.546	0.79	0.641	-0.404	0.041	0.488	1.603	-1.472	0.301	0.566	0.015	0.371	-0.081	0.009	-0.217	-1.249	-0.62	-0.345	0.259	0.298	0.479	0.962	0.46	-2.596	0.957	1.603	-0.086	4.411	0.13	-0.625	0.759	-1.736	-0.383	0.473	0.26	0.097	1.603	1.603	-0.978	0.445	0.715	0.31	0.295	-1.782	0.008	0.269	0.757	0.225	-1.415	0.861	1.603	0.078	-1.32	1.603	0.182	0.712	0.103	1.603	0.032	0.467	1.603	-0.095	1.603	0.402	-0.437	0.064	-0.077	0.086	0.238	4.065	0.373	0.393	0.396	2.149	0.55	-0.345	1.046	0.018	0.445	0.078	-0.121	-0.378	0.424	-0.201	0.282	1.147	0.412	0.303	1.603	0.126	-0.247	0.477
X33947	X42968	0.123	-0.354	-0.519	1.301	-0.121	-0.431	0.1	0.123	-0.495	1.079	0.201	1.295	0.105	0.053	0.202	0.961	0.462	-0.667	0.036	-0.521	0.489	-0.462	-2.239	0.223	0.145	0.723	0.07	-0.318	-0.61	-0.359	-0.756	-0.2	-1.766	-0.245	-0.102	-0.19	0.623	-0.412	-0.257	-0.414	-0.213	-0.609	0.202	0.871	-1.384	0.181	0.542	-0.004	0.107	-0.597	-3.686	-0.993	-0.383	1.015	-0.114	-0.839	0.689	-0.972	0.237	0.061	-0.69	-0.411	-1.416	0.618	1.054	-0.658	0.061	0.444	1.587	-1.052	0.044	0.144	0.064	0.065	-0.075	0.785	0.384	-0.748	0.89	0.427	-0.711	-0.596	0.053	0.329	1.166	-0.043	-0.201	0.521	0.796	-0.239	0.862	-0.884	0.234	-0.041	0.124	-0.335	0.062	-2.139	0.249	-0.446	-0.511	0.71	0.151	0.305	0.251	-0.003	-0.467	0.904	-0.59	-0.109	-0.181	0.498	0.057	0.602	0.031	-0.576	0.941	-0.71	1.295	-0.19	-1.214	0.074	0.802	0.078	0.142	0.167	0.206	0.759	-0.663	0.544	2.701	0.914	-0.745	-0.339	-0.167	0.016	0.461	0.026	0.446	0.118	-1.545	1.295	0.057	-1.544	0.239	0.115	1.083	1.295	-0.103	0.088	-1.459	-0.903	-0.001	-0.449	1.064	0.041	-0.157	1.88	-0.407	-0.307	-1.461	4.127	0.913	-0.432	1.295	0.054	-1.713	-0.041	1.295	1.159	1.032	0.086	-1.54	1.513	-0.646	-0.923	1.046	0.605	0.605	-0.459	-0.001	-1.125	1.09	1.217	0.26	-0.859	-0.206	0.189	-1.516	0.18	1.216	0.307	0.969	0.974	0.318	1.129	0.849	0.0	1.023	-1.207	0.063	-0.951	1.295	-0.159	0.217	0.302	0.148	-0.927	0.032	0.975	0.111	1.193	1.097	0.184	0.932	1.229	-0.032	0.163	-0.408	-0.138	0.492	-0.238	0.176	0.796	1.025	-0.486	0.05	0.163	0.354	-0.122	-0.77	0.864	0.621	0.85	3.866	0.132	-0.299	2.566	-1.129	0.177	-0.318	-0.056	0.228	0.421	-2.306	2.015	1.427	0.243	0.328	0.108	0.35	0.318	0.562	0.091	0.186	-1.537	-0.053	1.118	-0.052	1.328	0.297	0.504	1.044	-0.366	-1.045	-3.003	1.295	-1.758	-0.137	0.156	0.102	0.897	-0.384	-0.142	-1.762	-0.688	0.369	0.29	-0.129	0.108	0.133	0.361	-1.057	0.127	-0.438	0.106	-0.857	0.451	-0.432	0.517	0.804	0.42	-0.217	0.098	0.669	-0.297	0.828	0.137	0.303	-0.54	0.338	0.107	0.738	0.052	-0.632	-0.367	-0.681	0.51	0.109	0.046	-0.705	0.411	-0.491	0.617	-0.102	-0.213	3.761	-0.119	0.276	1.249	-2.399	0.081	1.063	0.013	0.138	-2.083	1.295	-0.613	0.162	0.774	-0.021	0.11	-1.149	-0.309	0.118	0.626	0.538	0.066	0.328	-0.018	0.101	-0.868	0.195	0.125	0.169	-0.353	0.195	1.295	-0.009	1.295	1.295	1.295	-1.141	-0.442	0.118	0.099	-0.281	-1.839	5.276	0.549	0.551	-0.148	2.662	-0.573	-1.566	0.848	0.018	0.63	-0.497	-0.018	0.171	0.174	-0.855	0.138	2.063	0.06	0.093	1.295	0.726	-0.108	0.442
X33947	X57577	-0.598	0.687	1.502	-0.387	0.101	0.294	0.027	-0.788	-1.028	0.766	0.328	1.124	1.23	0.014	0.246	-0.46	0.035	-1.035	0.88	-0.16	0.075	-0.369	-0.308	1.083	-0.41	1.359	-0.227	-0.392	-0.381	-0.043	-2.646	-0.321	2.459	-0.489	-0.286	-0.03	1.071	-0.821	-2.737	-0.625	0.738	-0.439	0.429	3.063	2.875	-1.043	0.074	-0.012	1.113	0.07	1.499	-0.893	0.234	-1.841	-0.058	-0.225	-0.23	0.875	-0.705	-0.131	0.183	0.748	1.493	0.467	1.101	0.281	1.336	0.37	-1.128	-1.26	2.035	-0.346	-0.274	-0.167	-0.871	-2.921	0.262	-0.408	-0.211	-0.891	0.059	-0.261	-0.906	0.146	-1.073	-0.021	0.624	0.564	1.472	0.635	-0.553	1.477	-0.658	-0.123	0.086	-0.807	-0.137	0.109	0.929	-0.959	-0.89	1.171	0.117	-0.336	0.292	0.536	0.459	-0.302	-0.913	1.358	1.435	-0.243	-0.063	0.181	0.027	-0.73	0.712	-3.018	-1.804	0.45	0.765	-1.28	0.336	1.353	0.748	0.072	-0.65	0.952	-0.204	0.162	-0.139	0.795	-1.73	-1.061	-0.196	0.179	0.516	0.27	0.072	0.009	-1.644	0.479	0.986	0.532	0.625	-0.015	1.525	1.369	-0.892	1.095	0.235	-1.371	-0.09	-0.253	0.007	-0.005	-0.042	-0.737	-0.769	-0.631	-0.394	-0.312	1.381	-2.292	1.342	0.004	-1.332	0.385	-1.198	-1.249	1.078	0.032	-1.412	-2.849	-0.538	-0.392	-0.94	-0.125	-2.165	0.132	0.022	1.089	1.375	0.82	-0.131	-0.513	-0.126	-0.061	-0.173	0.07	-1.767	-1.961	0.827	0.062	-0.244	0.45	1.593	-0.594	-1.043	-1.283	-0.008	0.417	-1.132	-0.112	-0.5	1.227	-0.067	-0.161	0.043	-1.186	-0.465	1.367	1.291	0.675	0.63	-2.979	0.252	0.667	-0.348	-0.013	1.19	0.832	0.198	-0.914	0.469	-0.156	1.185	-0.125	0.316	-1.369	-0.663	1.641	-0.962	1.001	1.887	0.241	1.237	-0.955	1.548	0.09	-2.75	0.378	-0.116	-0.479	-0.22	3.597	0.263	0.3	-0.152	0.064	0.26	0.304	1.042	0.069	2.065	0.381	0.169	0.45	0.109	1.24	-1.408	-0.373	-0.164	-0.325	0.986	-0.157	0.631	-0.481	0.138	-0.028	-0.773	-0.858	-0.322	-0.099	-0.237	1.084	0.335	0.992	-0.204	-0.044	-0.707	0.321	0.839	-0.028	-0.139	0.062	1.0	0.655	-0.338	0.057	-0.371	0.483	-0.215	-0.14	0.25	-0.118	-1.101	0.168	-0.432	-0.125	-0.151	0.05	-0.044	0.054	0.771	-0.488	0.945	0.254	-0.011	0.514	-0.687	0.666	0.535	0.967	1.022	1.243	-0.654	0.041	0.399	0.365	-0.436	-0.245	-0.124	-0.018	0.064	1.25	-1.828	-0.162	-0.019	-0.384	-0.151	0.037	-1.285	0.361	0.037	0.043	-0.424	0.241	0.786	0.722	0.079	0.154	-0.827	-0.011	0.014	0.066	-0.916	0.302	0.86	-0.493	-1.201	1.593	2.561	-0.729	0.029	-0.03	-0.279	-0.199	-0.688	-0.207	0.203	0.397	-0.852	0.543	0.406	0.914	-0.113	0.38	-0.536	0.006	0.058	-0.862	0.613	-0.077	-0.729	-0.378	0.327	-3.083	0.547	-0.028	-0.766
X33947	X44656	0.651	0.649	-1.203	2.28	-1.114	0.995	0.013	-0.017	1.984	0.378	-0.311	-0.299	0.301	0.001	0.075	0.033	0.446	0.421	-0.67	-0.785	0.805	0.359	-0.515	1.613	0.45	1.613	0.33	0.386	-0.198	1.199	-0.209	0.174	-2.558	-0.573	0.468	0.603	-1.39	1.07	-0.907	0.654	0.232	0.379	0.507	0.922	0.728	-0.533	1.613	0.022	-0.699	0.284	-0.549	0.303	-0.083	-5.784	-0.224	1.054	2.112	-1.417	1.444	0.191	1.572	0.416	0.686	0.401	1.613	0.661	0.566	0.534	0.894	-1.53	1.449	0.309	0.172	0.683	1.613	-2.19	1.613	0.667	0.457	0.698	-0.721	-1.136	-1.461	0.134	0.187	0.224	-1.017	0.166	1.617	0.384	-0.31	0.792	-0.719	0.281	0.237	0.333	0.271	0.366	0.208	-0.43	0.316	-0.538	0.247	-0.68	0.226	0.324	-0.71	-0.33	0.754	-3.299	0.749	0.347	0.183	0.187	0.05	0.641	-0.349	-0.173	1.613	-0.667	-1.761	-0.304	0.68	1.613	0.681	0.154	1.667	-0.035	0.307	0.654	0.192	-0.553	0.298	-0.561	0.275	0.261	0.553	0.324	0.356	0.228	-0.639	0.778	1.46	3.366	0.5	-0.288	1.613	-0.373	-1.063	1.613	-2.113	-2.113	0.307	-0.685	0.331	0.232	0.214	0.411	0.28	0.4	0.617	0.016	1.613	0.324	1.613	0.269	0.409	0.203	0.019	-0.922	0.08	0.034	-0.336	1.399	0.68	1.613	0.101	0.441	0.295	0.314	0.223	0.414	1.613	0.941	0.316	-1.258	-0.35	0.047	0.513	0.262	-0.92	-0.897	0.896	0.318	-1.724	1.613	1.613	1.613	0.263	0.52	0.228	0.413	1.613	-0.287	0.555	0.967	-0.179	0.235	0.23	-0.534	0.347	1.613	-0.96	-0.72	0.41	0.28	0.362	0.985	0.174	-0.258	1.613	0.855	0.241	-0.038	0.342	1.46	0.664	-0.648	-1.867	1.764	-1.132	0.88	1.967	0.674	-2.528	-0.185	-2.081	-0.186	-0.0	0.252	2.214	-0.554	0.287	-0.712	-0.944	-1.431	1.572	0.413	-0.378	0.202	0.399	0.324	0.302	0.088	1.039	1.127	0.214	0.696	0.23	0.587	1.613	0.396	-0.717	-0.57	0.774	-0.532	-0.268	0.977	-0.257	0.244	-1.048	-1.097	0.291	-0.263	0.199	-1.051	0.766	1.613	0.396	0.02	-0.448	0.237	0.906	0.203	0.605	0.223	-0.25	1.613	0.232	-0.224	1.076	0.51	0.103	0.225	0.202	-0.339	0.361	0.229	0.731	0.405	0.148	0.208	-0.569	0.263	0.042	0.243	-1.548	0.25	0.21	-1.617	0.965	-0.218	0.176	1.613	-1.515	-0.512	5.693	-0.639	-0.578	0.497	-1.15	-0.347	0.79	0.23	0.229	-1.25	-1.577	0.617	-0.467	0.453	0.322	0.135	0.271	0.178	0.075	0.762	0.647	0.387	0.161	0.014	0.098	0.124	1.613	-0.091	0.717	0.103	-0.051	-0.388	0.449	1.613	1.613	1.613	0.291	1.269	0.155	0.139	0.391	0.373	1.653	0.278	0.625	0.042	0.055	1.613	1.313	0.462	0.174	0.426	0.584	-0.095	-0.342	0.538	0.606	0.068	1.091	0.455	0.084	0.121	0.884	0.241	0.542
X33947	X34407	0.745	-1.186	-0.795	1.748	0.198	0.643	-0.177	0.686	1.989	1.395	0.332	0.079	0.789	0.278	0.533	1.47	0.445	1.212	-0.929	0.11	0.57	0.205	-0.978	0.671	0.424	1.176	0.106	0.317	-0.84	-1.081	1.147	0.209	2.943	0.445	0.557	0.547	-1.221	0.689	-1.585	0.412	0.566	-0.518	0.655	0.466	0.773	-2.533	1.274	0.354	0.676	0.803	-0.338	1.151	-0.439	1.188	0.381	1.261	3.647	1.224	-0.486	-0.11	1.779	0.482	1.976	0.318	1.561	-0.781	1.284	0.549	1.344	0.175	0.581	-0.146	0.314	0.58	-0.551	1.254	0.326	0.795	0.112	0.246	0.659	0.306	-1.597	0.113	0.581	0.399	-0.058	0.576	0.77	0.546	-0.443	-2.578	-0.592	0.421	0.394	-0.169	0.424	0.78	0.494	0.6	-0.295	0.294	0.397	-1.284	0.485	0.25	0.23	0.633	0.88	0.241	0.014	-0.871	0.064	0.684	0.246	0.154	0.34	-0.479	0.814	-1.703	1.25	-0.081	1.418	0.707	0.588	0.133	1.872	0.282	0.377	0.626	0.376	-0.003	0.698	-0.093	0.434	0.401	-0.138	0.402	0.391	0.262	-2.034	1.487	1.376	4.413	0.524	0.156	0.762	0.59	0.513	1.042	1.425	1.212	-0.316	0.478	0.789	0.278	0.331	0.676	0.577	0.204	-0.224	2.269	1.377	-0.344	0.815	0.433	-1.148	0.232	-0.401	-1.168	-1.787	0.296	-1.293	0.886	0.544	1.62	1.286	1.221	0.755	0.62	0.405	-0.08	1.391	1.345	0.359	0.403	-0.349	0.199	1.208	0.191	0.559	-1.578	1.486	1.458	-0.385	-0.031	1.47	1.645	0.938	1.006	0.343	0.874	0.665	0.291	1.339	1.135	0.285	0.926	0.394	0.5	-0.317	0.771	0.367	-3.779	1.203	1.46	0.437	0.902	0.343	0.37	1.026	0.762	0.445	-0.336	0.632	0.842	0.652	-0.361	0.41	1.396	-0.644	0.726	3.819	0.673	-2.971	0.417	0.743	0.505	1.273	0.337	2.544	0.249	0.386	0.486	1.098	0.029	-1.536	0.513	0.065	0.084	0.06	0.442	0.432	0.399	0.943	0.991	0.093	0.628	0.407	0.244	0.0	0.446	0.419	-0.466	1.313	-0.003	0.287	1.358	-0.08	0.312	-1.636	-0.405	0.084	0.376	1.38	-2.098	0.183	0.336	0.397	0.401	1.027	0.477	0.039	0.391	0.395	0.272	0.947	0.484	-0.319	0.032	0.368	1.071	-0.049	0.213	0.842	0.541	0.149	0.497	0.703	0.58	-0.092	0.342	-0.482	0.403	-0.042	0.533	-4.383	0.491	0.388	-0.325	0.851	0.63	0.743	1.774	-1.144	0.961	2.292	0.35	0.556	-0.4	-2.537	0.267	0.745	0.324	0.355	0.804	1.467	0.772	0.2	-0.703	0.443	0.401	0.193	0.492	0.235	0.719	0.573	0.205	0.832	1.558	-0.265	0.363	1.026	0.36	0.691	0.407	1.389	0.555	0.627	0.724	-0.923	0.924	0.522	1.242	0.047	0.246	0.282	0.446	1.856	0.112	0.468	0.447	0.933	1.518	1.499	0.933	0.346	0.545	0.631	-0.335	0.457	-1.056	1.066	0.241	0.68	0.488	0.453	1.166	0.388	0.32	0.581
X33947	X35107	-0.032	-0.524	-0.818	0.564	0.291	1.628	0.063	-0.409	1.997	0.85	-0.405	-0.297	-0.042	0.161	-0.192	0.192	-0.105	1.57	-0.579	-0.936	0.109	0.417	-0.878	0.027	0.476	0.531	0.094	-0.357	-0.002	-0.464	-0.078	-0.099	0.096	-0.699	0.131	0.506	0.15	-0.582	-5.362	0.478	-0.73	-0.005	-0.195	0.75	-0.765	-0.889	1.871	0.148	-1.073	1.256	-0.534	2.243	-0.145	3.88	0.205	2.542	2.013	1.506	-1.423	0.107	-2.702	0.269	1.163	1.871	0.262	-0.27	0.559	0.522	0.341	0.015	0.285	0.045	-0.3	0.786	0.323	0.21	1.871	-0.055	0.114	-1.457	0.37	0.689	-0.805	0.002	0.603	0.16	-0.026	0.308	0.233	0.318	-0.914	0.063	0.451	0.146	0.158	0.117	0.136	1.112	-0.054	0.22	0.102	0.403	0.193	0.325	0.012	0.247	-0.025	0.761	0.968	0.059	0.373	-0.351	-0.032	0.151	0.117	-0.776	-0.409	-0.301	0.519	-0.392	-0.643	0.603	3.0	1.871	0.717	-0.002	0.656	-0.223	0.02	0.709	0.956	0.052	0.462	0.41	0.123	-0.031	0.051	-0.011	0.217	0.176	-0.992	0.807	0.422	5.119	0.199	0.541	-0.359	1.1	-1.243	1.428	-2.383	1.769	-0.05	0.547	0.643	0.137	0.143	0.454	-0.033	0.075	0.597	2.53	0.133	-0.22	1.871	0.217	-0.954	-0.415	-0.688	-1.607	-2.821	0.15	-1.832	0.563	0.343	0.992	-0.25	0.231	1.871	0.527	0.183	0.385	0.71	1.871	0.277	-0.59	0.056	0.033	1.871	0.206	-3.772	0.052	1.16	-0.115	-0.417	-2.128	1.871	1.871	0.42	0.482	0.163	0.583	0.943	-0.377	0.382	0.599	0.134	0.242	0.101	-1.313	0.698	0.229	-0.279	-2.013	0.878	0.94	0.297	0.358	-0.133	0.163	0.113	0.35	0.164	-0.391	0.057	-0.613	0.013	-0.783	0.08	0.73	0.556	0.052	2.552	0.21	-2.825	0.21	0.032	2.06	1.871	0.231	0.647	-0.754	0.217	0.209	0.067	-0.072	-3.994	0.265	0.031	0.122	-0.367	0.301	-1.082	0.127	1.288	1.273	0.104	-0.208	0.192	0.375	0.436	0.445	0.636	0.431	1.871	-0.917	0.616	0.626	0.222	0.142	-1.227	-0.282	0.323	0.191	1.871	-1.323	0.102	0.283	0.406	0.166	0.953	0.355	-0.864	0.177	0.515	0.15	0.399	-1.079	-0.168	0.668	-1.703	0.179	0.162	0.165	0.229	1.871	0.32	0.436	0.799	0.189	0.03	0.17	-0.695	0.188	0.022	-0.007	-4.154	0.384	0.139	-1.848	1.079	0.866	0.852	1.871	-0.833	-0.319	0.153	0.2	0.544	-0.021	-2.553	-0.444	0.879	0.169	0.082	-0.524	0.534	1.125	0.184	-0.946	0.235	0.165	0.791	0.488	0.035	-0.05	0.701	-0.322	0.176	-0.194	0.181	0.376	-0.407	0.15	0.784	0.103	0.689	-0.992	0.717	-1.206	-1.323	0.164	0.881	1.713	-0.67	0.163	0.438	-0.149	-0.06	0.051	0.922	0.279	0.306	1.871	1.031	0.639	0.153	0.177	0.688	0.122	0.319	-1.56	0.72	0.013	0.776	-1.003	0.256	0.596	0.25	0.217	0.861
X33947	X1417	0.378	0.253	0.662	2.056	-1.704	0.409	0.198	0.25	-0.484	0.587	0.282	-1.964	0.529	0.133	0.006	0.501	0.049	0.803	-0.829	-0.345	0.328	0.942	-1.306	-0.041	0.44	0.435	-0.02	0.228	0.494	0.81	1.246	0.121	2.031	0.167	0.237	0.568	-1.437	-0.184	-0.541	0.645	0.266	0.036	1.301	1.135	0.162	-0.34	1.317	-0.251	0.223	0.922	-13.964	0.24	0.505	6.974	0.241	-0.367	1.996	0.532	0.008	0.249	1.78	0.521	0.647	1.348	1.538	-0.202	1.009	0.186	0.475	1.966	0.516	-0.011	0.042	0.513	-1.139	0.901	-0.484	0.594	0.288	-1.615	0.113	-0.218	-0.661	0.089	0.519	0.134	0.393	0.419	-0.088	0.501	-0.481	0.957	-1.05	0.292	0.204	1.137	0.289	-0.536	0.066	1.255	0.014	0.233	0.277	-0.479	0.406	0.333	0.516	0.375	1.625	0.683	0.101	0.079	0.249	0.582	0.266	-0.241	-0.019	-0.907	0.499	-1.233	0.596	-0.063	0.854	1.504	0.408	0.289	1.322	0.601	0.517	0.614	0.14	-1.177	0.112	0.732	0.166	0.446	-0.022	0.147	0.189	0.226	-0.257	1.939	1.236	4.304	0.431	0.107	-0.823	-0.282	0.131	1.11	-0.851	0.742	0.244	-0.111	1.236	0.253	0.266	0.69	-0.996	-0.01	0.617	0.674	1.693	-2.09	0.877	0.314	-0.815	0.227	0.761	0.039	-1.072	0.17	-0.191	1.41	-0.275	1.291	1.113	0.056	0.861	0.496	0.263	1.39	1.644	1.385	0.339	-0.238	0.134	0.126	0.819	0.295	2.982	-1.051	1.025	0.848	0.201	1.274	1.017	1.552	-1.539	0.508	0.259	-0.413	0.729	0.056	1.116	0.972	0.296	0.932	0.264	-0.49	-0.726	0.769	0.273	0.731	0.941	1.374	0.385	0.962	0.084	0.32	1.186	0.136	0.337	1.112	0.328	1.638	0.577	-0.094	0.249	0.84	-0.273	0.347	1.724	1.099	-0.944	0.294	0.884	0.982	-11.914	0.293	0.21	-0.008	0.223	0.322	0.074	0.072	-1.71	0.217	-0.146	0.217	0.359	0.346	0.476	0.253	0.72	0.898	0.083	0.3	0.278	0.21	1.037	0.144	-0.169	-0.187	1.587	0.222	0.139	-0.526	0.319	0.281	-1.095	-0.543	0.016	0.314	0.341	-2.302	0.211	0.187	0.37	0.253	0.14	0.421	0.586	0.167	0.424	0.272	1.397	0.542	-0.204	0.525	-0.344	-0.109	0.085	0.194	-0.19	0.56	-0.201	0.339	0.421	0.534	0.314	0.21	-0.677	0.2	-5.512	-0.384	0.554	0.58	0.258	-0.324	0.84	0.673	0.587	1.255	0.178	0.412	-0.174	0.066	0.179	-0.169	-0.878	-0.025	0.649	0.264	0.22	1.525	1.671	0.232	-0.081	-0.21	0.362	0.254	0.339	0.313	0.253	0.637	0.521	-0.221	0.875	1.2	0.033	0.257	-0.801	0.265	0.627	0.254	1.301	-0.203	0.566	0.908	0.038	1.191	0.996	1.444	0.245	0.262	0.424	0.331	0.803	0.221	0.502	-0.297	0.149	1.439	1.437	1.01	0.25	0.009	0.14	0.188	0.209	-0.206	0.512	0.359	-0.902	0.188	0.393	1.566	0.235	0.028	0.249
X33947	X15140	-0.498	0.549	0.323	1.997	0.181	1.804	0.249	1.238	0.788	0.882	0.011	0.723	-0.643	0.271	-1.0	0.915	0.155	-0.075	-0.496	0.656	0.006	-0.083	0.776	-0.033	0.121	0.87	0.172	1.124	0.521	0.71	-0.618	0.159	1.926	-0.072	0.461	0.419	0.519	-0.193	-1.434	0.803	0.549	0.333	0.183	1.369	0.353	1.332	0.799	0.074	-1.423	0.047	-3.099	0.451	0.528	-1.281	0.308	1.928	0.989	1.606	0.968	0.236	1.598	0.499	1.18	0.955	1.255	0.501	1.009	0.373	-0.001	1.659	0.129	0.211	0.061	0.665	-1.182	-1.277	-2.417	0.248	0.899	2.381	-0.335	-0.388	-0.357	0.336	0.119	0.264	-0.999	0.044	0.724	0.549	-0.387	0.163	1.302	0.315	0.091	0.382	0.303	-0.831	0.325	-0.019	-0.502	0.041	0.283	-3.858	0.298	0.35	0.275	-0.231	0.557	-0.018	1.414	0.65	0.289	0.863	-0.026	0.219	-0.37	-1.749	0.3	-1.767	1.283	-2.001	1.081	0.882	0.539	0.244	0.991	-0.517	0.065	0.186	-1.009	-0.38	1.038	0.993	0.341	0.029	1.467	0.332	0.268	0.195	1.456	1.909	1.075	2.811	0.473	0.921	-0.574	-0.226	-0.355	1.161	-0.658	0.88	-0.323	0.605	1.191	0.099	0.267	0.403	-0.529	-0.198	1.804	0.266	1.883	-0.06	0.183	0.315	-0.034	-0.029	0.596	1.392	0.838	0.183	1.307	-0.843	0.278	1.415	0.955	0.565	1.428	0.569	0.261	0.604	1.479	0.616	0.223	0.143	0.222	0.32	1.168	0.288	-3.091	-1.253	0.426	1.187	0.065	1.427	0.137	1.089	-0.164	-0.192	0.258	0.862	-0.549	0.327	0.994	0.622	0.194	1.401	0.249	-0.142	-0.307	0.857	-0.954	0.902	0.435	0.638	0.349	0.385	0.391	0.312	2.094	-1.197	0.308	1.183	0.344	0.121	0.315	0.283	0.362	0.306	-0.464	-0.304	-0.243	-0.501	-2.012	0.268	1.738	1.314	-3.578	0.308	-0.923	-0.169	0.32	-0.075	-0.574	0.46	-0.594	0.444	0.062	0.269	0.238	0.287	0.328	0.144	0.426	1.228	-0.062	0.292	0.204	-0.78	1.045	-0.341	0.127	-0.423	1.741	0.644	0.91	-1.345	0.195	0.119	0.383	-1.772	0.183	0.016	0.185	-1.016	0.756	1.808	0.408	0.11	0.179	0.412	0.837	0.079	0.579	0.091	1.988	0.716	-0.212	0.285	0.283	1.024	-0.416	0.257	0.295	0.42	-0.808	0.404	0.517	0.437	0.149	0.265	-0.021	0.297	-3.926	0.068	0.697	-0.102	0.26	-0.172	1.061	0.276	0.779	1.619	0.881	0.317	1.363	0.147	0.491	-0.372	0.489	-0.63	-0.079	0.269	0.176	1.229	2.087	-0.251	0.402	-0.214	0.219	0.24	-1.878	0.349	0.019	0.795	0.503	-0.773	0.97	0.692	-0.14	0.333	1.135	0.172	0.515	0.197	1.276	0.16	0.431	1.505	-0.304	0.683	1.25	0.559	0.271	0.274	0.125	0.356	1.073	0.18	0.577	-3.386	-0.048	1.431	1.012	0.96	0.17	0.307	0.549	0.063	0.038	0.731	-0.072	0.368	-0.478	0.29	0.221	-0.523	0.174	-0.068	-0.434
X33947	X527	-0.134	-1.668	-0.432	0.933	-1.36	0.274	0.153	-0.788	-2.071	1.527	0.26	0.243	-0.199	0.147	0.248	0.409	0.223	-0.527	-0.634	0.079	1.244	-0.371	-0.775	-2.812	0.191	-0.716	0.291	-0.031	-0.456	0.249	-1.127	-0.239	1.24	-0.293	0.303	-0.095	-0.149	-0.016	-1.886	-0.178	0.308	0.238	-0.284	-1.139	-0.592	1.897	1.117	0.093	-0.044	-0.846	-2.017	0.799	0.192	6.412	0.21	-1.191	2.386	-0.518	-0.303	0.095	-0.963	-0.235	-1.113	1.564	0.911	-0.263	0.93	0.602	-0.045	0.022	-0.022	0.485	0.121	0.017	-0.471	-0.347	-0.139	-1.574	1.482	-4.73	-0.598	-1.666	1.81	0.3	0.993	0.002	1.447	0.633	0.135	-1.017	0.912	0.244	1.621	-0.102	0.155	0.13	-0.078	-0.928	0.356	-1.222	-1.214	0.599	0.148	-0.201	0.281	-0.083	-0.59	-0.182	-1.965	1.052	1.049	0.484	0.069	0.557	-0.06	-1.008	0.904	-1.324	2.168	-1.549	-1.625	-1.779	2.068	0.846	0.285	-0.781	0.053	-1.676	0.442	0.753	1.498	0.69	-1.272	-1.038	-1.171	0.173	-0.473	-0.001	0.467	0.106	-1.245	1.971	2.117	1.517	0.501	-0.171	0.647	0.122	0.906	-1.312	-1.851	-0.053	-0.104	-0.06	0.759	0.061	-0.183	0.569	-1.951	0.677	-0.411	1.887	0.799	-0.767	0.849	0.117	-0.334	1.102	0.59	1.52	0.613	0.118	-0.169	5.55	-0.225	-2.257	0.636	0.207	-0.224	-0.406	-0.03	-0.323	0.595	1.044	0.282	-0.929	-0.214	0.152	-1.194	0.193	0.234	0.112	-0.499	1.385	0.879	2.404	0.024	-1.191	1.61	-1.05	-0.04	-1.18	0.922	0.062	-0.563	-1.512	0.083	-0.527	0.013	-0.118	0.196	0.748	1.715	0.823	2.002	2.518	0.375	-0.379	-0.309	-0.0	1.345	-1.484	0.053	1.784	0.797	-0.148	0.514	-0.478	0.048	-0.925	-0.189	0.867	4.485	0.534	1.67	0.123	0.469	2.123	-0.928	0.102	3.504	-0.135	0.191	-0.332	0.623	1.444	3.781	0.072	-0.191	0.138	0.234	0.259	0.449	0.15	0.553	-1.173	0.176	0.645	0.081	0.7	-0.149	0.247	0.539	-0.724	-0.886	-2.099	1.194	1.172	-0.084	0.174	-1.305	0.63	-0.197	0.038	-0.606	-1.232	0.438	0.404	0.191	0.148	-0.519	0.409	-0.228	0.158	-0.423	0.142	-0.349	1.595	-0.047	-0.368	-0.06	1.113	-0.084	0.112	-0.254	-1.179	0.749	0.379	0.505	-0.402	0.261	0.13	0.521	-0.055	-0.23	0.5	-0.627	0.496	0.034	-0.673	0.41	0.412	0.632	2.279	-1.022	1.638	4.078	-0.301	-0.203	-0.098	1.055	-0.442	0.618	0.129	0.159	-2.636	2.139	-0.2	-0.067	-0.159	0.181	0.072	0.378	0.061	0.104	0.834	0.629	1.141	0.904	0.738	0.066	-0.26	0.455	0.158	0.336	-0.134	-0.377	0.038	0.13	0.327	-0.722	-0.528	-0.665	0.321	0.126	0.148	-0.562	-0.443	3.03	-0.065	0.454	0.018	2.145	0.313	-0.402	0.921	0.113	0.481	-0.35	0.101	-0.336	0.419	-0.582	-0.065	0.623	0.137	0.029	0.417	1.125	0.062	0.193
X33947	X57370	-0.771	0.034	0.261	1.819	1.244	-1.364	-0.002	0.768	-0.241	0.233	0.229	0.855	-0.484	0.195	0.574	-0.106	0.429	-0.583	0.525	-0.394	-0.148	-0.291	2.732	-3.347	0.06	-1.373	0.354	0.096	-0.056	0.632	1.34	0.151	0.479	0.516	0.167	-0.115	-0.399	-0.091	-2.212	0.494	0.298	-0.319	1.417	-0.668	0.366	1.898	0.347	-0.284	-1.014	-1.221	-0.402	-0.497	0.076	3.531	0.186	-1.208	0.803	-0.308	-0.668	0.212	-1.756	-0.086	-0.006	0.209	0.856	0.158	1.015	0.543	0.176	-2.76	1.893	0.348	0.212	0.73	-2.978	0.812	0.293	-1.046	0.785	2.732	1.931	-0.731	1.731	0.227	-1.056	0.185	0.568	-0.051	1.604	-0.517	0.961	0.143	1.113	0.247	0.205	0.125	0.231	-0.076	0.344	0.843	0.076	-0.003	0.215	-0.982	0.185	0.291	0.434	-1.037	-1.43	-1.116	0.19	0.666	0.212	0.204	0.116	0.405	1.239	-1.065	0.215	-0.84	0.535	-0.892	-0.985	1.872	0.424	0.043	-0.487	-0.787	1.147	0.452	1.237	0.506	0.06	-1.578	-0.108	0.299	2.578	0.295	0.464	0.194	0.489	1.698	1.811	0.043	0.408	-0.233	0.142	-1.077	0.998	-0.165	-1.008	-0.103	-0.418	0.348	1.301	0.196	0.161	2.26	0.69	-1.071	0.826	1.065	2.552	0.675	0.356	0.252	-1.115	-0.339	0.709	1.108	0.318	0.147	-0.505	-2.212	-0.164	-0.663	-0.561	-0.972	1.062	0.089	-0.113	-1.251	1.09	0.884	0.021	-1.361	-0.002	0.092	-0.084	0.208	0.876	0.275	-0.695	1.448	-1.732	0.188	0.985	-0.729	0.519	0.354	-0.215	0.526	0.839	-0.04	0.819	-0.663	0.077	1.222	0.176	-0.152	-0.837	-0.338	-0.906	0.694	1.739	1.879	-1.064	0.793	-1.018	-0.028	1.751	0.788	0.278	1.292	0.809	1.009	0.264	0.171	-0.006	-0.588	-0.589	-0.362	0.548	0.895	1.382	0.038	1.674	0.886	0.178	-0.704	1.442	0.375	0.168	0.621	-0.339	1.911	3.308	0.231	0.188	0.154	-0.109	0.267	0.265	0.195	0.947	0.745	-0.146	0.917	-0.241	0.869	0.239	0.483	0.556	0.271	0.371	-2.78	1.252	-0.708	0.102	0.154	-0.068	0.3	0.437	0.163	-2.048	-1.093	0.366	0.66	0.398	0.059	-0.486	0.284	0.392	-0.096	-0.19	0.171	0.991	-0.63	0.457	0.213	-0.367	-0.219	-0.06	0.152	0.615	-0.27	0.195	0.133	0.841	-0.652	0.27	0.189	0.549	0.225	-0.114	-0.27	-0.506	0.303	0.163	0.198	0.018	0.494	-0.584	0.89	1.681	0.574	3.391	0.09	0.385	0.2	-0.767	-0.25	0.575	0.199	0.204	-0.026	1.153	0.341	0.164	0.025	0.214	0.197	-2.499	-0.324	0.196	0.966	0.289	0.363	0.228	1.052	0.209	-0.036	1.289	0.17	0.023	-0.058	-0.149	1.215	0.1	1.105	-0.551	0.434	-0.118	1.805	0.115	-0.699	-0.313	0.375	3.641	-0.042	0.937	-0.89	1.341	-0.522	-0.182	0.997	0.084	0.441	-0.045	0.205	-0.393	-0.177	-0.955	0.355	0.398	0.227	0.212	0.69	0.041	0.18	-0.607
X33947	X53010	-0.825	-0.787	-0.217	1.26	1.217	-1.029	0.182	0.483	-1.197	0.121	0.263	0.903	0.193	0.174	0.675	-1.163	0.046	-0.685	0.527	-0.161	-0.014	-0.106	2.352	-0.778	0.024	-0.615	0.313	0.285	-0.277	0.949	1.25	0.164	1.102	0.298	0.118	0.054	0.068	-0.344	-0.926	0.398	-0.023	-0.452	0.824	-1.334	0.222	0.23	0.538	-0.009	-0.302	-0.544	0.743	-0.174	0.116	2.271	0.217	-1.019	0.22	-0.416	0.022	0.274	-2.453	0.011	0.286	0.758	0.586	-0.251	1.099	0.566	0.389	-3.228	2.094	0.012	0.2	0.784	-1.396	0.231	0.223	-1.464	0.466	4.444	1.315	-1.265	1.074	0.168	-1.432	0.17	-0.069	-0.313	1.197	0.024	0.6	0.305	0.7	0.205	0.17	0.746	0.215	-0.932	0.399	0.308	-0.126	-0.424	0.209	-0.46	0.206	0.232	0.383	-1.392	-1.167	-0.682	0.728	0.814	0.206	0.238	0.066	-0.019	0.993	-2.166	0.204	-0.992	1.414	-1.41	0.953	2.066	0.075	-0.1	-0.258	-1.857	1.589	0.458	0.202	-1.001	0.392	-1.213	-0.127	0.658	2.76	0.3	0.472	0.098	2.496	1.668	1.966	0.227	0.455	0.916	-0.372	-0.728	0.363	0.317	-1.737	-0.039	-0.846	0.57	1.521	0.184	0.184	0.27	-0.065	-1.018	2.146	-1.046	3.216	0.317	-0.202	0.236	-0.002	-0.424	0.965	1.472	0.204	0.034	-1.102	-3.881	-0.222	-0.101	0.473	-1.147	0.828	0.137	-0.097	-1.428	2.076	1.907	0.071	-1.152	-0.073	0.353	0.45	0.225	1.46	0.254	0.246	1.868	-2.16	0.073	0.849	-0.528	1.233	0.883	-0.635	0.831	0.411	-0.13	0.182	-0.304	-0.05	1.614	0.144	0.813	-1.343	-0.512	-1.953	0.925	1.274	1.63	-0.365	1.255	0.164	0.113	2.292	0.466	0.293	1.501	0.457	-0.031	0.196	0.394	-0.013	-0.773	-0.518	0.465	-0.409	0.335	2.5	0.026	1.712	2.072	1.012	0.017	-0.609	-0.181	0.192	0.465	-0.559	1.376	2.74	0.174	0.251	0.106	-0.537	0.307	0.239	0.132	0.307	1.107	-0.079	0.653	-0.221	-0.15	0.426	0.387	0.244	0.361	0.344	-2.149	0.097	0.483	0.107	0.216	0.074	-0.057	0.197	0.163	-0.142	-0.506	0.488	1.03	0.377	0.162	-0.137	0.008	0.16	-0.107	0.059	0.166	0.243	-1.709	0.469	-0.335	-0.552	-0.243	-0.195	-0.038	0.795	-2.435	0.945	0.018	0.848	-0.54	-0.052	0.164	0.311	0.225	0.48	-1.017	-0.271	-0.13	0.171	1.152	0.878	0.144	0.47	0.26	1.417	0.967	1.091	0.145	0.504	0.198	-0.493	-0.356	0.599	-0.073	0.197	0.129	1.013	0.041	0.41	0.092	0.279	0.187	-1.952	0.138	0.194	0.968	0.012	-0.417	0.333	-0.999	0.005	-0.919	0.892	0.136	-0.275	0.182	0.503	0.916	-0.025	1.312	-0.128	0.877	0.503	1.681	0.164	-0.612	-0.103	0.353	3.477	0.353	0.932	-0.556	1.981	-1.588	0.017	0.712	0.102	0.059	0.334	0.166	-0.183	0.178	-0.848	0.418	0.637	0.286	0.328	-0.298	0.618	0.238	-0.586
X33947	X1645	0.258	0.755	-0.197	1.769	-2.098	0.486	0.009	0.09	1.778	0.232	0.233	-0.032	-1.505	0.102	0.08	0.258	0.333	0.21	-2.003	1.117	0.697	-0.389	2.926	-0.295	0.283	0.988	0.115	0.804	0.259	3.517	0.659	0.287	0.053	0.704	0.689	-0.034	0.094	-0.277	-0.058	-0.053	0.774	-0.022	0.178	0.201	0.152	-0.547	-1.708	0.111	0.618	0.004	0.571	0.977	0.021	2.274	0.175	-0.847	3.702	0.795	0.838	0.003	1.304	-0.022	0.152	-2.3	0.226	0.077	-1.666	0.326	2.709	-0.028	2.895	-0.023	0.125	0.129	-2.78	0.244	-0.186	4.269	0.274	-0.156	-0.684	1.562	-0.489	0.331	-0.135	0.122	0.423	-0.093	0.209	0.784	0.233	0.872	0.138	0.145	0.116	1.259	0.052	-1.683	0.035	0.616	0.901	0.236	0.159	-0.71	0.252	0.172	0.04	-1.164	0.085	0.397	0.004	-0.053	0.048	0.547	0.126	0.341	0.612	-0.59	-1.875	-0.041	-0.024	-0.276	1.01	0.241	0.196	0.359	2.845	0.576	-0.53	-0.869	1.436	0.474	-4.163	-1.165	0.098	1.383	0.877	0.181	0.23	0.13	1.424	0.525	-0.087	-0.206	0.105	0.626	0.349	-2.189	-0.067	-2.192	1.506	-0.541	0.252	-0.096	-0.531	0.127	0.129	-0.11	-0.705	0.388	-1.014	0.717	0.723	-1.103	0.914	0.172	2.889	-0.157	0.715	-0.436	-3.525	0.127	1.947	-0.588	0.158	0.779	0.357	0.737	-2.251	-0.048	0.144	-0.121	0.393	0.786	0.15	0.416	0.219	0.218	-1.124	0.175	3.499	-0.029	0.734	0.378	0.364	0.913	0.08	0.375	0.679	0.28	0.091	0.212	-0.685	0.072	-2.385	0.637	0.035	-0.462	0.124	0.575	1.061	0.787	-0.188	0.426	0.484	0.454	-0.108	0.72	0.061	0.021	0.341	-9.21	0.201	-0.158	0.4	2.258	0.768	0.159	0.296	0.212	-0.843	-0.454	-2.451	1.495	-1.946	-0.074	0.334	-0.883	1.688	-0.1	-1.91	0.783	0.075	-0.548	1.147	0.179	0.474	0.151	-0.246	0.137	0.349	-0.22	-0.361	0.125	-0.548	0.435	0.02	0.249	0.091	-0.669	1.328	-0.359	-0.497	-0.479	0.466	-1.113	-1.211	0.075	-0.118	0.029	-0.426	-0.776	-0.307	-0.257	1.068	0.459	-0.426	-0.14	0.296	0.099	-0.654	0.419	0.281	0.033	-0.361	-0.032	1.518	0.413	-0.294	0.592	-0.027	-0.858	-0.19	0.127	0.755	1.375	-0.85	0.232	0.429	-0.456	0.361	0.016	-0.177	-0.1	0.769	-0.161	0.724	-0.381	0.119	1.991	0.816	0.455	0.754	1.325	1.251	0.998	-1.7	-0.277	-0.321	0.241	-0.509	-0.072	-0.62	0.123	0.12	1.25	0.058	-0.57	-0.014	0.556	0.316	0.018	-1.386	0.535	0.134	0.699	-0.25	-0.189	0.664	1.368	-0.022	0.053	1.446	0.033	0.705	0.148	1.502	-1.367	-0.182	1.481	0.737	1.676	-0.652	-1.747	0.125	-0.04	0.014	0.351	1.496	0.076	-0.036	-0.176	-1.107	1.621	-1.326	-0.538	0.065	0.051	-0.527	-0.108	-0.284	-1.083	0.182	0.397	-1.189	0.392	0.31	1.723	-0.669	-0.111	-0.386
X33947	X34534	0.366	1.046	-0.437	1.248	-0.498	-0.481	0.285	0.738	1.606	-0.894	0.36	-0.252	0.884	0.291	-0.009	0.855	0.572	-0.073	-0.205	0.7	1.082	-0.682	3.625	0.249	-0.001	1.214	0.364	0.803	0.885	2.699	1.436	0.567	0.385	0.383	0.55	0.406	-0.407	0.991	0.499	0.64	0.352	0.63	0.48	0.543	1.894	-0.289	0.978	-0.493	0.835	-0.388	1.407	0.01	-0.319	0.669	0.323	-1.225	2.396	0.844	1.255	-0.153	1.918	0.3	0.927	-2.203	1.064	0.362	0.616	0.243	1.791	-0.914	1.11	-0.191	0.314	-0.059	-0.044	-0.174	0.379	1.552	1.421	1.535	-0.194	0.807	-0.157	0.281	0.546	0.292	-0.404	-0.25	0.683	0.511	-0.242	0.253	0.408	0.275	-0.095	0.581	0.303	0.174	0.346	0.997	1.435	0.445	0.252	-3.064	0.338	0.346	0.465	-0.954	0.071	1.391	1.116	-0.253	0.299	0.559	0.254	0.967	0.043	0.298	1.099	-0.194	1.556	-0.636	0.607	1.014	0.695	0.248	1.357	1.35	0.013	0.246	-0.987	0.689	-0.599	0.421	0.344	0.861	0.271	0.379	0.453	0.209	2.079	0.884	0.123	2.503	-0.137	1.659	1.011	-3.642	-0.511	-1.081	0.693	-1.653	0.093	-0.136	0.879	0.125	0.266	0.17	0.708	0.181	0.404	-0.371	1.852	0.166	-0.195	0.108	1.291	0.155	0.864	0.534	-0.28	0.264	1.573	-1.67	-0.481	1.583	0.825	0.266	0.083	-0.044	0.055	-0.601	1.321	0.048	-0.016	-0.438	0.37	0.398	-1.034	0.319	3.422	-0.13	1.634	1.361	-0.572	1.653	0.069	1.518	0.953	-0.141	0.078	0.612	0.783	0.217	-0.622	0.105	-0.288	0.573	0.297	0.833	0.101	1.49	-3.164	0.725	0.779	0.265	0.407	1.144	0.464	0.108	1.591	-0.121	0.365	0.944	-0.612	1.587	0.676	0.507	0.344	0.709	-0.064	-0.502	-0.474	2.955	-2.246	-0.279	1.028	-0.841	1.482	0.11	2.316	0.869	0.29	0.492	-0.946	1.247	3.87	0.076	0.356	-0.563	0.359	-0.114	0.183	0.31	-0.099	-0.179	0.062	0.454	-0.159	-0.865	-0.857	-0.235	-0.413	-0.007	-0.991	0.904	-0.877	-0.812	0.221	-1.664	-0.088	-0.068	0.261	0.308	0.46	0.203	0.72	0.025	0.349	0.304	-0.529	0.394	0.11	-0.104	-0.258	-0.184	0.873	-0.089	0.297	0.402	1.102	0.347	-0.126	0.239	0.154	-0.229	-1.381	0.15	0.567	0.183	0.36	0.189	-0.237	0.118	0.84	-0.048	0.988	0.12	0.307	1.034	0.868	-1.361	0.508	0.117	0.693	-2.358	1.181	0.206	-0.319	-0.319	0.684	0.191	-0.453	-0.091	0.091	1.583	-0.195	-0.277	0.231	0.516	0.371	0.302	-0.315	0.406	0.308	0.764	-0.27	0.205	0.744	0.542	0.282	0.289	1.284	0.252	0.596	0.293	1.117	0.304	-0.027	1.066	1.419	1.07	-1.127	-1.75	0.174	0.048	0.175	0.317	1.402	0.45	0.221	-3.826	0.467	1.508	0.218	0.947	-0.109	-0.087	-0.449	-0.052	-0.284	-0.998	-0.076	0.141	-0.746	0.683	0.185	0.755	-0.19	0.331	0.498
X33947	X60	0.75	-0.809	0.607	2.044	-0.708	0.155	0.459	-0.222	0.504	1.183	0.519	0.221	0.898	0.042	0.654	0.975	0.651	0.008	-3.47	0.029	0.812	0.931	0.423	-0.041	0.602	0.375	0.244	-0.305	-0.166	0.66	0.057	0.279	2.2	0.588	0.604	0.606	-0.187	1.217	-0.87	0.411	0.222	0.261	0.211	0.123	-0.501	-1.903	1.174	0.32	-0.422	0.673	-1.185	0.609	0.532	4.374	0.484	1.173	2.463	0.405	0.635	0.139	2.051	0.535	0.629	0.981	1.214	-0.966	1.572	0.597	1.571	-0.736	1.513	0.562	0.208	0.467	-0.224	-0.525	-0.577	1.438	0.449	0.524	0.657	-0.968	-0.75	0.096	0.535	0.411	0.931	0.663	1.07	0.575	0.914	0.066	0.773	0.297	0.471	0.016	0.226	-0.396	0.392	1.102	0.582	0.927	0.192	-1.904	0.501	0.432	0.429	0.623	1.106	-0.876	0.302	0.128	0.47	0.648	0.22	0.69	0.914	-0.72	1.556	-1.457	0.797	0.084	1.201	1.072	0.739	0.533	1.806	0.937	-0.41	0.617	1.13	-0.282	0.624	-0.815	0.387	0.447	0.885	0.443	0.565	0.459	-0.229	1.569	1.347	3.079	0.52	-1.169	1.338	0.463	0.76	1.084	0.339	0.005	0.508	0.284	0.683	0.48	0.354	1.215	-0.645	0.695	0.939	1.486	1.32	0.852	1.027	0.233	0.358	-0.166	0.736	0.261	0.484	0.136	-1.186	0.374	0.696	1.509	-0.312	1.328	0.12	0.632	0.432	-0.337	1.519	1.387	0.514	-1.123	0.206	0.273	1.384	-0.146	1.352	-2.85	0.867	1.164	-0.536	1.052	1.417	1.15	0.336	0.791	0.407	0.908	1.295	0.435	0.956	0.305	0.453	1.064	0.462	-0.175	1.076	1.56	0.85	-0.653	1.454	1.582	0.251	1.308	0.314	0.492	1.719	0.077	0.468	-1.22	0.652	2.067	-0.255	0.03	0.449	1.15	0.102	0.6	1.903	1.066	0.787	0.369	0.747	-0.118	-0.301	0.474	1.968	0.596	0.473	0.609	0.517	0.385	-1.2	0.325	0.056	0.228	0.391	0.51	0.096	0.449	1.125	0.697	0.118	0.682	0.486	0.547	0.977	0.566	0.666	0.595	1.505	-1.13	0.741	-0.106	0.508	0.449	-0.305	0.041	0.363	-0.017	1.195	-4.116	0.692	1.235	0.544	0.433	0.845	0.436	0.433	0.234	0.639	0.304	1.454	1.053	-0.308	0.646	0.762	0.856	0.403	0.399	0.875	1.239	1.012	0.552	0.698	0.347	0.532	0.433	0.308	0.276	0.274	0.549	0.258	0.632	0.487	0.737	0.867	0.475	0.741	1.63	-0.59	1.197	2.6	-0.104	0.502	0.272	-1.995	0.022	0.699	0.312	-0.399	1.294	1.233	0.584	0.356	-0.497	0.235	0.478	-0.432	0.561	0.448	0.598	0.648	-0.48	0.77	1.206	-0.224	0.387	0.517	0.395	0.694	0.474	1.664	1.124	0.681	1.432	-1.238	1.592	0.897	1.49	0.125	0.471	0.411	0.54	1.805	0.346	0.66	-0.02	1.077	0.957	1.06	0.967	0.45	0.563	0.267	-0.134	0.403	-1.167	0.951	0.476	1.437	0.452	0.33	1.307	0.679	0.47	0.829
X33947	X40045	-0.22	-0.628	0.424	0.84	0.829	-1.678	0.151	0.75	-0.674	0.673	0.128	1.709	0.092	-0.002	0.534	0.801	0.296	-1.342	0.059	0.056	-0.038	0.408	-1.441	1.709	-0.003	-0.434	-0.003	0.387	-0.242	0.191	0.224	-0.265	-2.486	-0.066	-0.099	-0.137	0.615	-1.477	-0.371	-0.198	-0.13	-0.089	0.868	-0.344	-0.652	0.28	0.126	0.04	-0.697	-0.644	-4.168	-1.072	-0.016	3.402	-0.229	-0.284	1.472	-0.991	0.12	0.07	-0.368	-0.162	-0.999	0.617	0.707	-0.152	1.709	0.436	0.969	0.448	-1.25	0.089	0.009	0.139	-2.287	0.683	0.173	-0.239	0.034	1.475	-0.405	-0.462	0.433	0.252	0.731	0.126	0.228	0.255	0.615	0.005	1.05	0.065	1.148	0.14	0.128	0.194	0.116	-1.97	0.319	0.245	-0.092	-0.228	0.173	-0.094	0.247	0.116	-0.243	0.578	-0.057	-0.603	0.466	0.855	0.051	0.44	0.061	0.272	0.679	-0.547	0.782	0.261	-0.758	-0.136	0.566	-0.451	0.07	0.291	-0.103	0.052	-0.322	0.389	3.263	0.745	-0.307	0.92	-0.303	0.077	1.856	0.06	0.419	0.141	0.249	0.717	-0.023	-0.392	0.338	0.595	1.029	-0.165	1.78	0.683	-2.068	-0.047	0.022	-0.209	0.819	0.061	-0.16	1.674	-0.579	-0.204	-1.866	4.829	0.703	-0.791	0.825	0.161	-2.414	0.352	1.709	0.889	0.742	0.144	-2.178	7.523	-0.294	-0.251	0.656	1.709	0.323	-0.702	0.095	-1.061	1.709	1.709	0.156	-1.249	0.07	0.272	-0.812	0.196	1.345	0.769	-0.395	1.709	-0.354	0.29	-0.18	-3.39	0.379	-1.216	0.143	-0.12	1.709	0.245	0.049	-1.272	-0.102	-0.102	0.138	0.625	0.918	0.705	0.426	0.318	-0.104	0.37	-0.889	0.52	-0.34	0.057	-1.35	-0.243	0.229	0.469	0.866	0.708	-0.213	0.139	0.322	-1.012	-0.394	0.262	-1.947	-0.547	3.695	0.123	0.863	1.682	-4.82	0.135	1.677	0.252	0.214	-0.024	-0.031	1.967	1.398	0.067	0.096	0.151	0.292	0.067	0.134	0.138	-0.118	-0.12	-0.161	1.035	0.016	0.643	0.969	0.691	0.927	-0.264	-1.972	-2.59	1.334	-0.459	-0.036	0.193	-0.192	0.906	-0.099	-0.001	0.155	-0.048	0.312	0.439	0.306	0.143	-0.129	0.166	-0.479	0.128	-0.48	0.082	0.535	0.076	-0.048	0.26	0.084	0.855	-0.102	0.148	-0.307	0.442	-0.034	0.219	0.499	-0.291	0.299	0.092	0.624	-0.07	-3.758	0.255	0.465	-0.054	0.151	0.03	-0.409	0.474	-1.038	0.253	0.85	0.502	2.019	-0.173	0.027	0.447	-0.046	0.053	0.244	0.093	0.167	-0.651	1.709	-0.654	0.187	0.135	0.228	0.102	-1.644	-0.104	0.152	0.569	0.291	0.073	0.542	-0.08	0.157	-0.471	0.825	0.151	0.359	-0.009	0.361	0.86	0.167	1.488	0.229	1.709	-0.102	-0.695	0.136	0.145	-0.193	-0.469	3.215	0.299	0.074	-0.278	3.585	0.713	-2.213	0.452	0.141	0.612	-0.221	0.067	-0.119	-0.315	-0.411	0.206	0.917	0.101	0.14	0.38	0.559	0.03	0.018
X33947	X36756	0.061	-1.66	-0.621	1.413	-0.082	-0.502	0.037	0.851	-0.537	0.951	0.29	1.188	-0.285	0.106	0.475	0.779	0.576	-0.87	0.529	-0.45	0.681	-0.264	-1.984	-0.081	0.372	0.127	0.351	-0.528	-0.765	0.286	0.039	-0.049	-0.86	0.141	0.482	-0.303	-0.358	0.054	-2.151	-0.179	0.352	-0.547	0.535	-0.722	-1.359	0.344	0.732	-0.135	-0.527	-0.128	0.637	-0.26	-0.291	2.717	0.153	0.69	2.197	-0.726	0.711	0.192	-0.116	0.032	-0.057	0.116	-0.264	-0.702	-0.947	0.549	1.972	-0.742	1.697	0.189	0.12	0.449	-1.37	0.501	-2.302	0.603	0.877	-1.868	-2.074	-0.641	-0.047	0.289	0.462	0.145	-0.499	0.389	0.28	-0.068	0.163	0.33	1.619	0.116	0.129	0.01	0.159	-1.98	0.188	-0.596	-0.049	0.564	0.142	-0.076	0.213	0.269	-0.027	1.271	-0.178	-2.388	1.787	0.586	0.147	0.089	0.06	-0.47	0.522	-0.394	1.068	-1.187	-0.65	-0.864	1.284	0.699	0.453	-0.24	1.213	-0.292	-1.06	0.155	-0.253	1.025	-0.049	-0.716	-0.264	-0.179	1.35	0.122	0.144	0.159	-1.724	1.457	-0.032	-2.466	0.237	0.605	1.275	1.436	-0.222	0.197	-1.462	-0.607	-0.127	-0.377	1.303	0.149	0.169	-1.23	-0.415	-0.496	0.525	0.565	1.129	0.501	1.137	0.226	-2.019	0.177	1.435	1.135	1.188	0.077	-2.05	-0.947	-0.909	0.848	1.184	0.947	0.687	-0.494	-0.052	-1.336	1.138	1.34	0.049	-0.895	-0.253	0.304	0.72	0.19	-0.097	0.78	1.338	1.281	-1.114	1.428	0.31	0.117	1.424	0.443	0.038	-1.055	0.961	-0.074	0.873	0.916	0.212	0.55	0.03	1.268	-1.052	1.529	1.31	1.221	1.333	1.533	0.344	0.623	0.03	-0.015	1.094	1.053	0.285	1.198	-0.179	-0.765	-0.111	0.469	0.343	-0.385	1.101	1.049	-0.664	1.37	2.442	0.181	0.223	3.425	0.725	0.031	0.149	-0.919	0.228	0.443	-1.182	1.966	5.816	0.473	0.35	0.147	0.112	0.301	0.398	0.155	0.066	-0.677	0.158	0.622	0.048	0.259	0.525	0.371	-0.658	-0.52	0.207	1.593	0.916	-1.201	-0.041	0.206	0.48	0.415	0.607	-0.084	-2.743	-1.983	0.447	0.463	0.174	0.159	-0.344	0.334	-0.243	0.139	-0.349	0.175	-2.738	1.593	0.264	0.035	1.302	0.301	0.102	0.116	0.97	-2.144	1.51	0.134	0.464	-0.425	0.304	0.168	0.597	0.141	0.055	-0.064	-3.145	0.811	0.175	-0.809	0.552	0.583	0.763	1.135	-0.114	-0.718	4.698	0.293	0.513	1.439	-3.301	0.144	0.937	0.127	0.181	-0.736	1.593	-0.511	0.436	0.985	-0.136	0.15	-1.133	-0.094	0.174	0.75	0.639	-0.32	0.097	-2.658	0.174	0.141	0.288	0.169	0.467	-0.027	0.304	0.981	-0.025	1.072	0.32	0.369	-1.527	-0.426	0.074	0.127	-0.241	-0.435	4.827	0.398	0.924	-0.148	2.217	-1.803	-0.243	0.48	-0.005	0.564	0.068	0.176	0.278	0.55	0.092	0.454	-0.159	0.251	-0.093	1.275	0.401	0.03	0.361
X33947	X52415	0.335	1.2	0.36	0.088	0.973	-0.398	0.281	0.582	0.24	1.362	-0.178	0.49	1.362	0.086	0.625	1.362	0.601	-0.085	0.46	-0.585	0.497	0.115	-0.819	0.008	0.18	0.24	0.055	1.168	0.067	0.053	0.354	0.099	-2.173	-0.402	0.237	0.225	-0.068	0.31	1.362	0.15	-0.426	-0.048	1.475	1.548	-1.895	-0.235	0.634	0.098	1.362	-1.035	-3.905	-0.047	0.243	5.405	-0.104	0.271	1.006	-1.14	0.187	0.247	0.597	0.189	-1.71	0.084	0.752	-0.241	0.784	0.328	2.531	-1.241	-0.322	0.25	0.175	0.456	-0.775	0.42	0.207	-0.211	0.184	5.625	0.113	-0.892	-0.202	0.265	0.112	0.281	0.298	0.246	1.457	0.126	0.834	0.661	0.801	-0.115	0.218	0.171	0.305	-0.058	0.142	0.589	-0.081	0.289	0.287	1.362	0.386	0.261	0.19	0.431	0.23	-0.763	1.614	0.616	0.238	0.414	0.227	-0.083	0.636	-0.198	1.362	-0.021	-0.136	0.349	1.143	0.103	0.256	0.144	0.005	0.431	-0.46	0.622	2.034	-0.021	0.552	0.341	-0.166	0.187	1.709	0.238	0.286	0.271	-1.879	0.767	0.384	0.221	0.344	0.151	0.558	-0.108	0.954	1.362	-1.767	-1.767	0.255	-0.499	0.43	0.284	0.146	1.562	0.22	0.104	-0.891	3.062	1.362	0.196	1.362	0.321	-0.159	0.143	0.433	1.362	0.433	0.113	-0.434	7.669	-0.487	1.362	-0.245	0.521	1.362	0.121	0.244	-0.3	0.757	0.737	0.139	-0.999	0.235	0.26	-0.665	0.229	0.301	0.784	-0.008	0.495	-0.548	0.695	0.57	-1.059	0.242	-0.254	0.275	-0.111	1.362	-0.157	0.39	-0.309	0.226	0.45	0.286	0.162	0.456	1.362	1.362	0.255	0.188	1.362	-2.179	0.651	-0.118	-0.132	-2.2	0.218	0.318	0.528	0.674	0.075	0.028	0.097	0.374	0.286	0.292	0.408	-0.818	0.227	2.473	0.24	0.901	1.744	0.037	-0.667	0.091	0.527	0.23	-0.377	-10.152	0.941	1.118	0.068	0.262	0.29	0.415	0.24	0.208	0.292	0.06	0.066	0.149	0.675	0.228	0.584	0.932	0.551	0.519	0.311	0.239	-2.149	0.151	-0.669	0.251	0.293	-0.082	0.734	0.371	0.281	0.319	-0.588	-0.089	0.937	0.386	0.102	-0.066	0.299	0.55	0.27	-0.075	0.266	0.386	-0.122	0.276	0.594	0.591	0.382	0.334	0.274	0.409	0.66	0.298	0.34	0.528	0.136	0.403	0.277	0.483	0.112	-0.639	-0.401	0.202	0.336	0.286	0.262	0.484	0.644	-0.546	0.403	0.522	-0.132	5.717	0.248	0.032	0.506	-0.962	0.252	0.503	0.26	0.297	0.126	1.362	-0.146	0.317	0.54	0.315	0.26	-0.703	0.012	0.29	0.519	0.37	-0.131	0.385	0.206	0.269	-0.18	0.344	0.282	0.504	0.284	0.153	0.053	0.385	0.808	0.439	0.871	-0.678	-0.134	0.286	0.286	0.283	-0.067	3.527	0.443	0.395	0.276	2.129	0.603	-0.419	0.776	0.287	0.506	-0.024	0.289	-0.203	-0.273	0.321	0.203	-0.303	0.44	0.379	0.564	0.23	0.193	0.615
X33947	X57330	-0.844	0.948	-0.814	2.579	0.753	-0.135	0.173	1.192	-0.13	0.887	0.355	0.35	0.339	0.322	0.483	-0.184	0.546	0.557	0.866	0.523	0.63	1.315	-0.583	-1.843	-0.045	-1.503	0.332	0.097	0.46	1.778	0.357	0.334	-0.933	0.422	0.238	-0.286	-1.383	0.045	-2.719	0.704	0.471	0.02	0.859	0.163	-0.498	2.243	0.926	-1.973	1.518	0.371	1.288	-0.677	0.416	2.824	0.276	0.411	2.805	0.954	1.124	0.221	-0.572	0.411	0.723	0.45	1.057	0.994	1.448	0.371	1.238	-0.926	1.788	0.449	0.357	-0.287	0.107	0.226	0.595	-0.029	0.611	3.14	0.088	-1.519	1.089	0.396	-0.606	0.316	-0.834	0.239	0.308	0.533	-1.227	0.317	0.815	0.386	0.241	0.629	-0.122	-1.084	0.352	0.491	0.119	0.317	0.159	0.622	0.442	0.329	0.584	0.638	0.134	-2.003	0.985	0.136	0.088	0.513	-0.286	0.626	-0.001	0.257	0.942	0.104	1.087	0.383	-1.503	1.161	0.659	0.269	-0.618	0.165	0.883	0.584	-0.034	-0.377	0.434	-1.662	-0.003	0.446	1.908	0.415	0.484	0.279	1.228	1.49	1.515	2.545	0.492	0.977	1.302	-3.022	-1.291	1.142	-2.193	-1.176	-0.174	0.308	1.487	0.334	0.339	1.648	0.052	-0.895	1.353	1.422	2.141	0.219	1.062	0.384	0.403	0.358	0.881	1.361	-0.097	0.162	0.683	-1.989	-1.01	0.775	-1.328	-0.372	1.7	0.289	0.013	-1.164	1.983	1.601	0.035	-0.742	0.179	0.242	-1.234	0.333	2.659	0.714	1.242	1.301	-2.016	1.044	0.526	0.007	1.083	0.623	-0.307	1.093	0.965	-0.441	0.249	0.305	-0.053	1.134	0.359	0.274	-0.741	1.226	-0.733	0.815	1.045	1.473	0.191	0.891	0.054	0.388	1.84	1.41	0.216	1.324	0.414	0.126	0.635	0.547	0.46	-0.527	0.305	-0.905	0.02	0.988	2.104	0.139	1.78	1.012	0.755	0.365	0.466	0.527	0.366	0.581	-1.017	1.385	3.015	0.399	0.302	0.293	0.351	0.153	0.555	0.314	0.631	0.705	0.261	0.72	-0.222	0.603	0.998	0.206	0.57	-0.068	1.231	-0.204	1.132	-0.445	0.284	0.376	0.423	0.469	0.44	0.34	-0.142	-0.485	0.493	0.757	0.457	0.237	-0.793	0.439	0.132	-0.09	-0.156	0.207	0.991	0.281	0.534	0.134	0.38	0.311	0.042	0.36	0.702	-0.384	-1.259	0.356	0.687	0.035	0.406	0.349	0.515	0.289	0.345	0.275	0.137	0.365	0.342	0.397	0.929	0.623	0.659	1.718	0.709	-0.145	2.72	0.46	0.509	0.238	0.69	-0.15	0.761	0.357	0.366	1.402	1.428	0.346	0.478	0.654	0.282	0.256	-2.442	0.451	0.362	0.686	0.449	0.117	0.683	-0.866	0.149	0.204	1.054	0.336	0.314	-0.221	0.52	0.047	0.661	0.504	-0.022	0.679	-0.628	1.509	0.31	-0.888	0.338	0.447	2.864	0.434	0.603	-0.597	1.442	0.421	-0.672	0.957	0.248	-0.127	0.411	0.352	-0.11	0.432	-0.552	0.421	-0.861	0.369	0.388	-0.469	-0.108	0.326	-0.122
X33947	X57515	-0.595	1.301	0.144	2.54	0.711	2.104	0.263	0.7	-0.336	1.315	-0.35	0.714	-0.275	0.073	-4.01	0.426	0.3	-0.049	-0.032	-0.092	0.431	0.806	0.678	-2.686	0.309	0.149	0.359	1.013	0.466	1.506	-0.844	0.199	-1.51	0.265	0.02	-0.192	-0.402	0.524	-1.275	0.787	0.428	0.146	1.184	-0.263	0.632	1.156	1.608	-0.367	0.358	0.007	2.398	-0.692	0.254	-0.829	0.217	1.618	3.464	1.738	1.187	0.086	-0.053	0.446	-0.05	-0.638	1.246	0.193	1.467	0.532	1.85	-2.761	2.634	0.413	0.253	0.661	-0.379	1.083	0.913	0.45	0.123	2.609	-2.054	-0.54	0.379	0.317	0.228	0.222	0.01	0.138	1.142	0.538	-0.371	0.06	-0.203	0.296	0.105	1.164	-0.777	1.432	0.339	-0.695	-0.546	0.162	0.276	0.669	0.388	0.334	0.264	-0.42	0.172	-1.471	0.229	0.09	-0.465	0.259	0.116	0.669	-0.289	0.014	0.852	0.887	0.356	0.718	0.959	-0.363	0.123	-0.061	0.529	0.924	-0.021	0.553	-0.373	-2.6	-1.077	-1.708	-0.106	0.754	1.744	0.223	0.452	0.265	-0.11	1.089	1.647	0.016	0.248	1.043	0.432	-1.361	-2.288	0.935	-1.462	-1.24	0.142	0.404	0.788	0.261	0.261	1.564	0.188	-0.446	0.552	0.793	1.949	-0.419	1.047	0.309	-0.654	-0.518	-0.036	1.178	1.0	0.129	0.499	-2.332	-0.724	0.875	-1.252	-1.263	1.392	0.643	0.257	-0.92	1.163	0.816	0.208	1.142	0.117	0.263	-1.961	0.264	0.862	0.178	1.406	1.314	0.06	1.136	0.402	0.899	1.144	0.893	0.2	-0.291	-1.613	-0.211	0.516	0.635	0.245	0.596	0.26	0.319	-0.852	0.848	0.083	0.971	0.21	0.885	0.381	-0.468	0.263	0.044	0.804	0.753	0.219	0.551	0.676	2.271	0.495	0.595	0.273	1.527	0.471	0.172	-0.394	-0.18	-0.061	0.185	1.375	-0.817	2.503	0.127	0.549	-0.372	0.291	0.551	-0.139	1.564	2.7	0.387	0.281	0.199	0.284	0.306	0.72	0.265	0.217	-0.321	0.252	0.607	-0.191	0.415	0.281	-0.325	0.22	-0.146	1.039	-0.514	0.626	-0.886	0.13	0.268	0.095	0.482	0.167	0.107	-0.264	0.199	0.107	0.291	0.405	0.16	-1.2	-0.049	0.318	-0.01	0.585	0.197	1.342	1.583	-0.091	-0.608	-0.885	-0.149	0.176	0.149	0.354	0.167	0.135	0.4	0.651	-0.089	0.397	0.061	-0.212	0.187	0.945	-1.729	0.453	0.458	0.217	-1.043	0.849	0.548	0.762	1.475	1.503	-0.58	3.746	0.346	0.259	-0.294	-0.13	-0.551	0.202	0.261	0.27	1.043	1.352	-0.262	0.427	0.561	0.346	0.213	-1.287	0.413	0.168	0.792	0.059	-0.16	0.773	0.381	0.254	0.384	-0.709	0.262	-0.154	0.053	0.767	0.069	0.487	0.025	-0.012	1.368	0.069	0.4	0.262	0.259	-0.247	0.391	0.775	0.205	0.766	-1.807	0.057	0.982	0.53	1.126	0.136	0.439	-0.232	0.256	-0.442	-0.202	-1.121	0.384	-0.915	-0.417	0.307	0.855	0.39	0.274	-0.059
X33947	X1105	0.812	2.588	1.141	2.078	-2.623	0.619	0.302	1.027	-0.951	0.118	-0.395	0.259	0.828	0.297	0.181	0.916	0.618	0.818	0.216	0.627	0.772	-0.627	2.83	-1.483	0.096	0.482	-0.212	-0.211	0.556	2.367	0.691	0.414	0.428	-0.14	0.425	-0.187	0.784	1.36	0.061	0.239	0.327	0.037	-0.306	-0.631	-1.057	0.226	1.069	-1.265	0.127	-0.131	1.606	-1.475	-0.465	6.534	0.284	-1.099	1.866	-0.32	0.929	0.32	0.626	-0.661	-0.591	-0.46	0.979	0.658	-0.499	0.43	1.676	-0.325	1.578	-0.037	0.24	0.478	-0.401	0.944	-1.007	0.724	1.348	0.422	-0.076	-0.068	-0.511	0.378	1.45	0.035	0.167	0.613	1.163	0.553	0.709	1.193	0.138	0.287	0.062	1.38	0.165	-1.066	0.068	-0.089	1.251	0.746	0.275	-0.556	0.42	0.072	0.315	-1.231	0.513	-0.381	-0.265	0.274	0.321	0.278	0.136	0.926	1.243	-0.755	-0.399	0.621	0.09	0.194	0.26	0.116	-0.171	0.506	1.227	0.752	-1.1	0.536	-0.104	-0.256	0.464	-1.278	0.303	0.744	0.1	0.322	0.461	0.301	2.175	1.114	0.332	-0.138	-0.092	1.463	0.87	0.094	-0.754	-0.967	-0.022	-1.62	0.44	0.508	0.622	0.238	0.277	0.799	-0.44	0.616	-0.193	-0.05	1.714	0.328	0.767	0.343	1.889	-0.544	1.434	0.887	-2.897	0.29	0.415	0.508	-0.44	1.008	-0.249	0.344	-1.615	-0.465	0.098	-1.192	1.155	1.341	0.181	-0.378	0.349	0.337	-0.471	0.271	5.004	0.674	1.634	0.769	-0.022	1.706	-0.085	-4.207	1.464	0.966	-0.097	-0.2	0.675	0.161	0.006	-0.011	0.204	0.057	0.252	1.443	-0.051	1.491	-0.204	1.374	0.279	1.377	0.067	0.643	0.445	0.08	1.769	0.108	0.323	0.232	0.372	3.022	0.612	0.575	0.135	-0.718	-0.552	0.249	-0.3	1.899	0.554	-0.066	-0.213	2.051	1.623	0.324	-0.201	0.665	0.288	0.588	-0.679	0.692	2.979	0.376	0.266	-0.225	0.21	0.181	-0.064	0.309	-0.548	-0.561	0.222	0.435	-0.015	0.39	0.849	0.308	0.161	-0.254	-0.224	0.889	0.463	1.458	0.232	-0.667	0.802	0.435	0.532	-0.323	-1.153	0.419	0.627	-1.686	0.406	0.235	-0.788	0.436	-0.125	0.14	-0.521	0.012	1.446	-0.62	0.311	0.545	1.394	0.212	0.115	-0.073	-0.431	0.739	-0.107	0.085	0.674	-0.439	0.377	0.078	0.477	0.014	0.831	-0.392	1.355	-0.574	0.307	1.044	0.343	0.127	0.507	0.611	0.622	-1.431	1.542	-0.493	0.236	0.733	0.157	0.381	0.065	0.229	0.166	0.316	-0.14	0.015	0.421	0.672	0.264	0.287	-0.534	0.035	0.16	0.77	-0.014	0.808	0.359	-0.356	0.139	-0.37	1.649	0.306	0.625	0.298	1.542	0.776	0.195	1.587	0.548	1.082	-0.962	-0.337	0.281	0.267	0.437	0.386	0.823	0.301	0.076	-1.721	0.947	1.411	0.067	1.07	-0.373	0.41	-0.589	-0.067	-0.328	-1.093	-0.671	-0.273	-1.226	0.777	0.381	1.565	-0.135	-0.007	0.117
X33947	X34035	0.802	2.96	1.241	2.104	-1.943	-0.081	0.194	1.207	-1.234	0.112	0.11	-0.335	0.367	0.232	0.28	0.748	0.619	1.162	0.324	0.728	0.65	-0.75	3.467	-0.727	-0.046	0.867	-0.274	0.697	0.761	2.822	1.302	0.439	0.266	0.227	0.438	-0.354	0.637	1.41	-0.243	0.155	0.456	-0.086	-0.141	-0.827	-0.935	-0.138	0.785	-0.416	-1.098	0.003	1.377	-1.147	-0.406	5.307	0.108	-0.601	2.394	-0.935	0.764	0.177	0.498	-0.447	0.272	0.45	1.103	0.389	-0.743	0.479	2.337	-0.933	1.833	-0.078	0.251	0.653	-0.153	1.069	-2.083	0.996	0.412	-0.819	-0.379	0.121	-0.739	0.368	1.103	-0.657	1.07	0.661	1.429	0.463	0.668	1.293	0.595	0.276	0.149	1.386	0.114	-1.328	-0.078	0.397	1.13	0.844	0.293	0.147	0.406	0.266	-0.135	-0.73	-0.01	-0.701	-0.753	0.297	0.261	0.386	0.128	0.674	1.31	-0.17	-0.595	0.543	-0.346	-0.008	0.773	-0.428	-0.25	0.532	2.077	0.752	-1.339	0.537	0.36	-0.394	0.64	-0.763	0.254	0.664	-0.03	0.325	0.452	0.286	2.114	1.236	0.728	1.875	-0.07	0.35	0.349	-0.467	-0.744	-0.79	-0.076	-1.418	0.372	0.6	0.713	0.247	0.277	0.694	0.164	0.207	-0.366	-0.076	1.355	0.099	0.57	0.33	2.379	-0.404	1.373	0.49	-3.877	0.283	-0.51	0.178	0.015	1.23	0.788	0.19	-2.669	-0.439	0.138	-1.249	1.217	1.292	0.228	-0.83	0.321	0.029	-0.46	0.265	5.483	0.711	1.238	0.281	-0.357	1.518	-0.862	-1.44	1.443	0.593	0.001	-0.343	0.654	0.262	0.013	0.361	0.226	0.305	0.272	1.358	0.441	1.393	0.201	1.333	0.167	1.437	-0.008	0.347	0.438	-0.121	1.582	-0.361	0.093	-0.049	0.566	3.552	0.668	0.545	0.196	-0.519	-0.727	0.335	-0.251	2.234	-0.079	0.095	-0.039	1.139	1.595	0.206	-0.579	0.811	0.328	0.214	-0.081	0.595	0.91	0.398	0.329	0.034	0.048	0.176	0.047	0.227	-0.706	-0.877	0.119	0.316	0.052	0.209	1.203	0.202	0.062	-0.109	-0.319	1.196	-0.001	1.063	0.31	-0.493	0.64	0.638	0.508	-0.222	-0.647	0.304	0.661	-0.562	0.395	0.264	-0.835	0.429	-0.268	0.119	-0.555	0.071	1.57	-0.293	0.172	0.469	1.356	-0.185	-0.035	-0.061	-0.513	0.834	0.165	0.146	0.641	-0.319	0.392	0.153	0.501	-0.066	0.816	-0.211	1.483	-0.349	0.286	0.697	0.08	0.278	0.472	0.3	0.791	-0.904	0.196	-0.494	0.255	0.66	0.137	0.336	0.318	0.183	0.132	0.617	-0.175	-0.119	0.443	0.654	0.277	0.268	-0.294	0.058	0.238	0.752	0.081	1.071	0.465	-0.977	0.167	-0.767	1.598	0.273	0.321	0.292	1.323	0.584	0.307	1.529	0.576	1.151	-0.953	-0.38	0.271	0.173	0.434	0.368	0.322	0.257	0.042	-2.11	0.207	1.145	-1.015	1.029	-0.208	0.268	-0.04	-0.057	-0.21	-0.997	-0.348	-0.533	-1.253	0.794	0.4	1.569	-0.359	-0.09	-0.783
X33947	X57511	-0.037	0.74	0.607	0.123	-0.151	-0.924	0.369	1.151	0.242	0.444	0.43	-0.194	0.514	0.366	0.625	0.486	0.536	0.566	0.382	0.363	0.414	-0.122	1.994	-3.684	-0.623	-0.853	0.112	0.62	0.223	0.613	0.188	0.434	1.841	0.49	0.339	-0.626	0.616	1.231	-3.267	0.288	0.489	0.409	0.905	-1.098	-0.818	1.532	1.182	0.334	-0.245	0.217	1.091	0.838	0.16	4.548	0.372	0.947	1.927	-0.502	0.432	0.41	-0.045	0.171	0.358	1.315	0.983	0.493	1.105	0.416	1.459	0.417	-0.315	0.208	0.379	0.398	0.83	-0.067	-1.157	-0.493	0.16	-0.879	0.314	-0.59	0.942	0.338	0.829	0.279	0.177	0.644	0.971	0.22	0.593	0.532	1.432	0.31	0.371	0.252	0.361	1.142	0.432	-0.279	0.187	0.657	0.373	-0.588	0.432	0.398	-0.062	-0.399	-0.649	-0.359	-0.3	0.518	0.393	0.044	0.234	0.3	0.611	-0.624	1.169	0.133	-0.113	0.588	0.906	0.736	-0.256	0.203	0.187	0.399	0.501	0.558	1.27	0.519	0.053	0.226	-0.148	0.277	-0.926	0.381	0.449	0.382	0.136	1.382	1.612	1.1	0.052	-0.046	-0.074	-0.789	-0.106	0.568	0.129	-1.02	0.135	0.516	1.166	0.268	0.06	1.617	-0.663	0.362	-0.94	1.622	1.065	0.467	0.332	0.36	0.914	0.242	0.831	0.609	0.092	0.336	0.305	5.337	-0.115	0.263	0.693	-0.14	0.251	-0.083	0.105	-0.141	0.37	0.863	0.413	0.028	0.202	0.243	-0.409	0.307	3.504	0.573	0.14	1.149	1.312	1.402	-0.465	-0.508	1.068	-0.028	0.037	-0.881	0.833	0.422	-0.055	-1.009	0.398	0.579	0.378	0.68	0.504	0.309	0.936	1.431	1.12	1.237	0.436	-0.244	0.49	0.091	1.266	-0.056	-2.746	1.129	0.656	0.456	0.116	0.52	0.441	-0.637	0.229	0.76	4.04	1.069	-0.095	0.35	1.18	3.781	1.224	0.202	3.531	0.834	0.364	0.265	-0.387	1.351	2.66	-0.725	0.453	0.275	0.391	0.387	0.397	0.385	-0.632	-4.468	0.19	0.715	0.219	0.545	1.201	0.122	0.359	-0.004	-0.707	0.996	0.566	1.683	0.414	0.285	0.35	0.431	0.552	0.212	-0.258	-0.204	0.451	0.57	0.347	0.369	-1.628	0.439	-0.991	0.375	-0.557	0.287	1.657	1.657	0.377	0.36	0.387	1.091	-0.581	0.219	-0.379	1.657	0.329	0.429	0.548	0.068	0.296	0.364	0.146	0.009	0.811	0.365	1.657	0.303	0.381	-1.048	0.078	0.47	0.284	0.779	1.258	-0.227	2.432	-0.01	0.023	-0.926	1.226	-0.051	0.58	0.381	0.185	0.639	1.657	-0.168	0.087	0.371	0.437	0.377	1.58	0.193	0.181	0.732	0.55	1.136	0.777	-0.353	0.266	0.315	1.657	-0.255	0.277	0.381	0.777	0.481	0.416	1.106	0.634	-0.206	-0.868	-0.79	0.31	0.283	0.046	0.429	2.611	0.475	0.242	-3.515	1.021	1.203	0.621	1.048	0.039	0.393	0.071	0.318	-0.552	0.917	-1.654	0.466	1.469	0.714	0.376	1.375	0.33	-0.403	-0.248
X33947	X52608	0.75	2.197	0.824	0.447	-0.283	0.083	0.298	0.913	-0.718	-1.14	0.351	-0.968	0.571	0.307	0.164	1.462	0.571	1.092	0.696	0.706	0.107	0.018	1.783	-0.792	-0.143	-0.624	0.189	-0.374	0.324	2.345	0.12	0.365	-0.824	0.408	0.346	0.215	0.296	1.278	-0.537	0.134	0.284	0.887	0.336	-0.706	-1.241	0.721	1.029	-0.158	0.313	0.434	1.331	-0.612	-0.059	10.609	0.346	-0.813	0.688	-0.15	0.527	0.324	1.257	0.208	-0.346	0.164	0.564	0.534	0.107	0.464	1.707	-1.907	1.262	0.232	0.236	0.645	0.424	0.461	-0.722	-0.022	1.516	-0.632	0.797	-0.182	0.165	0.354	1.004	0.268	0.125	0.623	-0.756	0.506	0.861	0.651	0.657	0.173	-0.164	1.151	0.272	-4.754	-0.433	0.202	0.886	-0.364	0.314	0.103	0.251	0.042	0.295	-0.967	0.918	-0.809	-0.04	0.326	0.337	0.266	0.233	0.555	1.72	-0.057	0.056	-0.077	0.735	0.118	0.131	0.158	0.068	0.337	-0.004	0.858	-2.048	0.225	0.874	1.464	0.586	-1.026	-0.182	0.718	0.556	0.229	0.387	0.317	1.822	1.076	0.091	-1.338	0.45	1.019	1.1	-0.779	0.851	-0.326	-1.904	-1.694	0.126	-0.054	1.137	0.221	0.099	0.714	-1.581	0.394	-0.212	1.258	1.568	0.345	0.81	0.347	1.466	-0.201	1.024	0.994	-1.974	0.022	-0.725	-2.001	-0.517	0.452	0.243	-0.146	-0.68	-0.264	-0.055	-0.085	0.428	0.542	0.227	-1.584	0.37	0.349	-1.603	0.329	6.184	0.487	1.508	0.952	0.851	0.63	0.082	-1.648	0.845	0.389	-0.032	0.005	0.877	0.276	0.303	-2.005	0.159	-0.376	0.298	1.127	-0.97	1.72	-0.694	1.72	0.316	-0.858	0.147	0.065	0.467	0.134	1.72	0.619	0.318	0.909	0.545	2.855	0.659	0.562	0.104	-0.417	0.974	0.452	1.301	2.956	1.956	-0.205	1.72	3.137	1.094	0.258	2.556	0.78	0.165	0.358	-0.89	0.939	3.837	0.331	0.371	0.058	-0.711	0.37	0.252	0.306	0.142	0.07	0.169	0.617	0.081	0.74	0.911	0.23	-0.103	0.159	0.059	0.755	0.724	0.403	0.251	0.163	0.398	0.43	0.172	-0.161	-0.514	1.018	0.802	-1.336	0.428	0.252	-0.778	0.298	-0.262	-0.218	-0.891	0.116	1.72	0.572	0.294	0.226	1.441	-0.087	0.345	-0.104	-0.397	0.412	-0.215	0.166	0.729	-0.718	0.331	-0.047	0.372	-0.327	0.803	-0.001	0.595	0.149	0.318	0.181	0.478	0.233	0.719	0.711	1.39	-0.136	0.485	0.047	0.364	0.487	0.096	0.284	0.191	0.289	0.319	1.067	1.72	-0.328	0.429	0.717	0.121	-0.162	-0.665	0.184	0.315	0.731	0.292	-0.177	0.447	-0.696	0.314	-2.365	1.72	0.292	0.465	0.319	1.72	1.72	-0.217	1.72	0.311	1.032	-0.658	-0.603	0.287	0.312	0.435	0.374	1.322	0.418	-0.199	-1.446	1.126	0.04	-1.52	1.014	0.273	0.426	0.08	0.27	-0.508	-0.144	-0.202	0.301	-1.195	0.764	0.399	0.915	0.049	0.232	0.292
X33947	X54955	0.111	0.016	-0.81	2.225	-0.769	0.49	-0.226	-0.898	1.007	0.664	0.218	-0.94	0.859	0.147	0.563	0.615	-0.257	1.806	1.219	-0.217	0.461	0.304	2.07	-0.831	-0.33	-1.502	0.319	0.023	0.09	2.525	-0.342	0.334	1.533	0.453	0.121	-0.967	0.493	0.876	-2.913	0.36	-0.131	1.05	-0.78	-0.991	-0.085	-0.155	-0.438	-1.07	-1.052	0.135	0.594	0.538	0.139	5.427	-0.021	1.573	2.123	-0.715	0.227	0.244	-0.578	-0.045	1.034	0.165	-0.937	0.369	1.54	0.521	0.781	-0.368	0.003	0.405	0.139	0.598	1.181	-1.58	-1.575	-1.087	1.823	2.848	0.754	-0.628	0.851	-0.034	0.213	0.161	-0.488	0.901	0.391	0.432	-0.387	0.702	2.116	0.104	0.154	-0.277	0.086	-3.652	-0.321	0.379	-0.154	0.456	0.103	1.922	0.261	0.055	0.123	0.259	0.837	-2.779	1.083	0.685	0.189	-0.402	0.053	-0.109	-0.419	-0.169	1.343	0.958	0.827	-0.404	0.747	0.654	-0.143	0.274	-0.023	-0.129	0.822	-0.638	0.254	-0.64	0.575	-1.465	-0.005	-0.26	0.237	0.186	0.42	0.14	0.559	0.595	1.296	4.845	0.019	1.466	0.65	-2.375	-0.434	0.724	-1.858	-0.988	-0.087	0.449	0.721	0.154	0.157	-1.089	0.026	0.658	1.597	-0.23	1.067	1.133	-0.134	0.248	0.449	-0.209	-0.2	0.783	-1.202	0.03	0.285	1.294	1.082	0.94	-0.738	0.504	1.183	-0.503	-0.304	-0.577	-0.418	1.403	0.196	-0.574	0.121	0.355	1.469	0.21	0.935	1.134	-1.14	0.199	-0.56	0.731	-0.905	-1.688	-0.594	-2.861	0.145	0.758	1.223	0.165	0.435	-0.679	0.016	0.258	0.147	0.582	0.607	0.784	-0.563	1.389	-1.168	0.47	0.337	-0.252	0.461	-0.108	1.83	-0.131	0.163	-0.724	0.465	1.207	0.33	-0.969	0.419	-0.002	-0.074	0.321	1.779	0.581	-3.302	0.138	1.73	-1.5	1.257	0.2	-0.252	0.066	-0.452	0.824	-1.039	0.865	0.092	-0.044	0.351	0.117	-0.324	0.083	-1.314	0.163	-0.681	1.422	-0.165	-0.528	0.142	-0.402	2.128	0.301	-0.237	0.181	1.553	1.411	0.453	0.201	0.247	0.1	-1.48	0.826	0.349	0.077	-1.129	0.465	0.553	0.709	0.396	0.09	-0.079	0.003	0.014	-0.246	0.072	0.095	-0.5	0.878	0.717	0.462	0.363	0.56	0.176	0.169	0.368	0.046	1.784	0.442	0.866	-1.178	0.39	0.167	0.599	0.149	0.111	-0.036	1.188	-0.043	0.154	-2.191	-0.848	0.345	0.526	1.14	-1.043	-1.47	2.718	-0.411	0.364	-0.161	-2.465	-0.187	0.68	0.107	0.173	0.897	0.799	0.861	0.089	0.215	0.254	0.15	-2.254	0.373	-0.024	0.909	-1.267	0.638	0.476	-1.742	0.136	0.011	0.883	0.173	0.209	0.182	-0.154	0.614	-0.554	1.069	0.847	0.451	1.106	1.824	0.168	0.163	0.201	0.377	-3.834	0.33	0.419	-0.589	0.785	-0.776	0.53	0.897	0.163	0.086	-0.177	0.165	0.182	-0.117	-1.736	0.38	-0.677	0.466	0.375	0.258	-0.677	0.053	0.03
X33947	X54956	0.21	0.512	-0.057	1.663	-0.399	-0.637	-0.2	-0.406	0.902	1.154	0.31	-0.786	0.14	0.206	0.611	0.399	-0.071	1.444	0.948	-0.203	0.36	0.695	2.655	-1.935	-0.241	-2.248	0.318	0.048	0.34	1.672	0.126	0.379	1.257	0.538	0.074	-0.833	0.411	0.868	-1.355	0.308	-0.231	0.915	0.231	-1.12	0.027	0.118	-1.668	-1.252	-0.76	-0.111	1.967	0.515	0.036	5.247	-0.072	1.187	1.916	-0.94	0.156	0.282	-0.92	-0.053	1.368	0.257	-0.768	-0.128	1.664	0.399	1.466	-0.125	-0.245	0.405	0.206	0.519	0.006	-1.08	-1.375	0.01	1.448	2.218	1.522	-0.535	1.153	0.005	0.236	0.205	-0.696	0.773	0.633	0.501	-0.57	0.671	2.012	0.114	0.151	-0.106	0.229	-2.557	-0.215	0.299	-0.392	0.399	0.207	1.772	0.343	0.276	0.513	-0.361	0.926	-2.266	0.779	0.761	0.248	-0.215	0.066	-0.155	-0.143	-1.092	1.419	1.069	1.566	-0.436	0.868	0.386	-0.069	0.494	0.224	0.066	0.425	-1.135	1.229	0.018	0.36	-1.582	0.079	-0.043	-0.088	0.143	0.412	0.192	0.525	0.376	1.293	4.411	-0.075	1.196	0.475	-1.636	-0.064	0.77	-1.715	-0.918	-0.162	0.277	0.865	0.182	0.19	0.489	0.248	0.64	1.482	1.156	1.122	0.992	-0.241	0.256	-0.179	0.313	-0.191	0.814	-0.891	-0.046	0.202	2.09	1.214	1.132	-0.138	0.356	1.013	-0.563	-0.294	-0.843	-0.534	1.25	0.265	-0.625	0.07	0.324	1.296	0.201	1.478	1.207	-1.56	0.374	-0.052	0.524	-0.648	-1.598	-0.741	-2.177	0.162	0.557	1.193	0.156	0.466	-0.991	0.14	0.232	0.172	0.682	0.571	0.848	-0.875	1.517	0.992	1.018	0.346	-0.612	0.448	-0.105	1.518	-0.592	0.295	-0.731	0.567	0.996	0.258	-0.929	0.389	0.016	-0.708	0.347	2.03	0.584	-3.202	0.169	1.52	-0.46	1.132	0.18	-0.746	0.53	0.058	0.439	-1.297	0.378	1.652	-0.161	0.358	0.12	-0.062	-0.523	-1.261	0.219	-0.491	1.322	-0.056	-0.634	0.199	-1.21	1.967	0.384	-0.04	0.283	1.446	1.366	0.49	1.519	0.27	0.089	-1.42	0.672	0.429	0.092	-1.033	0.449	0.409	0.818	0.397	0.122	-0.299	0.079	0.301	-0.239	0.107	0.169	-0.434	0.384	0.521	0.459	0.369	0.553	0.165	0.195	0.231	0.32	1.83	0.414	0.807	-1.13	0.361	0.177	0.445	0.238	-0.151	0.029	1.163	-0.1	0.13	-2.111	-1.318	0.197	0.576	1.356	-0.451	-1.296	2.749	-0.332	0.168	-0.083	-2.998	-0.201	0.641	0.211	0.226	0.987	1.365	0.994	0.242	0.138	0.299	0.209	-2.173	0.371	-0.028	0.847	-1.087	1.041	0.668	-0.931	0.22	0.201	0.792	0.14	0.593	0.226	-0.488	0.016	-0.21	1.029	0.8	0.509	0.8	1.747	0.214	0.213	0.38	0.35	-3.728	0.393	0.696	-0.839	1.093	-0.464	0.93	1.22	0.182	-0.127	-0.115	0.208	0.259	-0.278	-1.668	0.312	-0.165	0.734	0.374	1.18	-0.305	0.107	0.306
X33947	X46223	-0.08	0.332	0.571	0.371	-0.576	-0.713	0.368	1.066	0.201	0.589	0.45	0.247	0.847	0.378	0.631	0.772	0.48	0.246	0.506	0.515	0.599	0.112	3.019	-4.069	-0.737	-0.714	0.295	0.164	0.002	0.397	-0.55	0.512	1.887	0.501	0.471	-0.729	0.51	1.259	-2.991	0.465	0.252	0.616	1.063	-0.862	-0.784	1.979	1.139	-0.219	0.089	0.047	1.221	1.043	0.255	6.52	0.439	0.578	1.941	-0.097	0.764	0.418	0.018	0.131	-0.757	1.078	0.493	0.964	1.202	0.566	1.317	0.355	0.011	0.342	0.42	0.455	1.074	-0.166	0.111	-0.729	0.861	-0.04	0.544	-0.732	1.17	0.288	0.993	0.415	-0.078	0.592	0.662	-0.009	0.671	0.632	1.334	0.332	0.419	0.451	0.398	1.21	0.428	-0.204	0.022	0.807	0.389	-0.567	0.491	0.271	0.129	-1.11	-0.383	-0.071	0.26	0.476	0.422	-0.023	0.299	0.267	0.739	-0.47	1.32	0.156	-0.16	0.592	0.496	1.074	-0.207	0.091	-0.097	0.387	0.983	0.62	0.649	0.483	0.307	-0.27	-0.321	0.359	-0.787	0.308	0.524	0.414	0.318	1.362	1.464	-0.07	0.064	1.281	0.229	-0.708	0.14	0.292	-0.274	-1.402	0.061	0.313	0.975	0.378	0.197	1.336	-1.071	0.683	-0.799	1.604	1.41	0.45	0.236	0.433	0.732	0.081	0.571	0.993	0.059	0.416	1.225	6.029	-0.473	0.207	0.251	-0.32	0.531	0.128	-0.003	0.102	-0.009	0.37	0.458	0.466	0.269	0.478	-0.475	0.301	3.944	0.714	0.215	1.312	1.408	1.412	-0.028	-3.137	0.924	0.683	0.011	-0.666	0.612	0.417	-0.123	-2.667	0.434	0.789	0.38	0.733	-0.082	-0.103	0.837	1.553	1.132	1.285	0.463	0.113	0.516	0.145	1.433	0.473	-0.899	1.283	0.562	0.747	0.273	0.43	0.442	-0.603	0.121	0.757	3.827	0.965	0.194	0.175	1.121	3.586	1.152	0.4	4.1	0.782	0.394	0.492	-0.362	1.261	3.611	-0.092	0.23	0.212	0.465	0.388	0.365	0.409	-0.271	-3.315	0.115	0.713	0.189	0.262	0.679	0.136	-0.143	-0.315	-0.68	0.913	0.781	2.045	0.357	0.412	0.145	0.671	0.556	0.253	0.151	0.033	0.523	-0.345	0.494	0.402	-0.809	0.484	-0.637	0.388	-0.526	0.136	0.782	1.114	0.603	0.334	0.392	0.966	0.079	0.164	0.051	0.29	0.093	0.489	0.678	0.009	0.416	0.341	0.021	0.176	0.725	0.479	1.369	0.211	0.399	-1.481	0.571	0.347	0.497	1.022	0.983	-0.302	3.743	0.149	0.004	-0.949	1.185	0.038	0.251	0.377	0.384	0.867	1.63	-0.025	0.091	0.468	0.468	0.373	1.303	0.341	0.15	0.705	0.609	0.948	0.789	0.476	0.311	0.378	1.141	0.258	0.539	0.404	0.675	0.651	0.155	0.896	0.759	0.139	-0.985	-0.293	0.235	0.414	-0.112	0.422	3.202	0.466	0.273	-3.418	1.462	1.34	1.115	0.968	-0.1	0.47	-0.287	0.349	-0.424	0.926	-0.878	0.494	1.01	0.713	0.271	0.955	0.422	0.292	0.39
X33947	X57463	-0.788	2.988	-0.444	0.355	0.343	0.009	-0.03	1.704	0.284	1.172	-0.035	0.54	0.197	0.003	0.395	-0.814	-0.345	-0.35	0.854	0.413	-0.21	-0.986	0.969	0.118	-0.028	0.794	-0.044	0.595	-0.111	0.246	-1.1	-0.079	-0.445	-0.144	-0.287	-0.374	-3.373	-0.306	-1.708	0.214	-0.179	1.559	1.241	1.136	-0.789	-0.155	1.704	-0.048	-1.037	1.308	1.704	-0.448	-0.143	-3.161	-0.042	0.176	0.517	0.639	-0.614	0.153	-0.139	0.116	0.817	1.467	1.157	1.211	1.01	0.435	-0.89	-1.338	-0.129	-0.003	0.001	0.752	0.101	-0.507	1.174	1.372	-0.786	4.719	0.339	-0.718	-0.691	-0.196	-1.253	0.025	-0.111	-0.185	-0.335	-0.007	-0.634	0.47	-0.493	0.012	-0.054	0.89	0.502	1.704	0.058	0.204	0.85	-1.555	-0.098	1.704	0.069	0.198	-0.643	-0.69	-0.188	-2.653	0.376	-0.686	0.07	-0.579	-0.003	-0.026	-0.486	-0.469	-0.182	0.852	-0.279	-0.697	-0.03	1.704	0.099	-0.534	-0.698	-0.168	-0.364	0.474	-1.427	-1.108	0.228	0.069	-0.108	-0.58	0.85	0.769	-0.254	0.012	3.871	-1.855	1.127	1.452	0.52	0.517	-0.116	-0.885	-0.949	0.789	-0.876	-0.948	0.519	0.082	0.357	-0.026	0.043	-1.729	0.852	-0.64	1.704	-1.87	0.84	0.775	-3.222	0.069	4.249	0.175	0.176	0.818	-0.026	0.028	-0.812	-3.107	-0.504	1.134	-1.629	0.53	0.619	1.16	0.032	-0.338	0.107	1.094	-0.024	-0.269	-0.21	-0.01	1.704	0.115	-2.787	1.15	1.534	-0.287	-1.126	1.171	0.364	1.478	-0.188	1.704	-0.011	-0.273	-0.353	-0.263	0.598	1.282	0.102	0.502	-0.003	-0.198	-0.538	1.265	-2.337	1.284	-5.265	0.328	0.284	0.996	0.328	0.261	1.704	0.549	0.096	0.91	-0.537	-0.915	-0.101	0.334	-0.031	0.173	0.305	-0.601	-2.158	-0.015	-1.079	-0.026	0.947	-2.415	1.704	0.089	-2.194	-0.35	-0.107	0.643	-1.073	-0.585	-2.938	0.538	0.467	-0.015	-0.207	0.053	0.812	-0.075	-0.161	0.534	-0.128	-0.341	0.01	0.064	1.704	-0.166	-0.292	-0.365	1.29	0.416	-0.594	-2.137	0.126	0.121	1.306	-0.294	0.703	0.223	-2.219	0.016	0.812	0.648	0.078	0.014	-0.794	0.406	0.912	-0.009	-0.241	0.034	0.848	-0.307	0.947	-0.21	0.033	-0.526	-0.019	0.041	1.818	-2.022	-1.213	-0.299	0.08	0.799	0.149	0.025	0.048	0.012	0.599	-0.521	0.296	0.09	-0.032	0.608	0.046	0.305	0.281	-1.554	0.203	-2.224	0.178	0.644	1.25	0.765	-2.644	-0.144	0.418	0.099	-0.074	0.756	-0.114	-0.275	0.735	0.238	-0.361	0.026	-1.45	0.003	0.003	0.411	0.035	0.305	0.139	-1.762	-0.019	0.089	-0.657	0.018	-0.455	0.037	-1.539	-0.711	1.279	-1.132	0.002	0.736	0.406	0.026	0.061	0.009	-0.414	-0.001	-1.48	-0.102	0.6	-0.033	-0.822	-1.289	2.158	-0.626	0.007	0.067	0.255	0.035	0.19	0.434	-0.599	0.182	-1.356	-0.309	-0.03	-0.129	-0.347	-0.198	-0.946
X33947	X54964	0.213	0.914	0.359	2.945	0.64	0.529	-0.326	0.327	-0.492	1.641	0.292	-0.299	-0.229	0.151	0.659	0.392	0.187	1.884	1.043	-0.371	-0.207	0.058	5.113	-1.57	-0.108	-1.582	0.031	0.007	0.695	-2.066	0.783	0.41	0.516	0.122	0.318	-0.559	0.255	1.041	1.641	-0.196	-0.242	0.406	0.334	-0.516	-2.122	-0.097	1.641	-0.142	1.641	0.685	1.163	-0.257	-0.089	3.537	-0.049	1.635	-2.807	-0.496	0.155	0.269	-0.882	-0.602	0.745	0.115	-1.033	0.675	0.44	-0.554	0.956	-1.022	0.511	0.208	0.073	-0.687	0.431	-0.133	-0.747	1.071	0.531	2.007	-0.523	0.192	0.463	-0.185	-0.216	-0.226	0.146	0.891	1.729	0.617	-1.475	0.528	1.726	0.05	0.154	-0.188	0.175	1.18	0.018	-1.387	-1.322	-0.05	0.112	1.374	0.314	0.297	0.081	-1.288	0.545	-2.066	0.153	0.894	0.201	0.168	-0.026	-1.05	0.512	-0.664	1.316	1.108	0.782	-0.078	1.461	0.224	-0.823	0.459	-1.928	-0.91	0.346	-0.605	0.092	-1.151	-0.155	-2.36	0.102	-0.274	-0.356	0.054	0.44	-0.075	-0.037	-0.376	-1.543	-3.096	-0.14	-0.216	-0.339	1.641	-0.898	1.641	-1.054	-0.762	0.08	0.767	1.641	0.152	0.115	1.158	1.641	0.441	0.582	0.338	-1.096	0.721	-0.169	0.237	0.149	-0.229	-0.015	-0.198	-1.924	0.136	-0.594	3.787	1.097	-0.364	0.642	-0.584	0.55	-0.666	0.041	-0.628	-1.175	1.049	0.202	-0.177	0.138	0.281	1.641	0.204	-1.218	1.641	-1.165	-0.631	0.547	0.724	-0.254	-1.44	-0.099	-0.683	0.144	-0.007	1.357	0.264	0.108	-0.084	0.209	0.124	0.154	0.318	0.745	0.721	0.245	1.641	-1.458	0.458	0.132	-0.494	0.214	0.141	1.362	-0.523	-0.171	-2.076	0.376	1.819	-0.18	0.331	0.407	0.338	-1.078	0.921	2.578	-0.229	-2.373	0.051	1.353	-1.195	1.641	0.227	-0.215	0.859	0.226	0.512	0.132	0.06	-1.266	0.242	0.359	0.164	-0.141	0.215	0.328	0.095	-1.32	1.135	0.157	-0.783	0.174	0.563	1.641	0.624	0.504	0.442	1.492	1.641	-0.465	0.133	-0.003	0.173	-0.998	1.207	0.497	-0.048	0.079	-0.702	0.879	0.547	0.371	0.125	0.216	0.169	0.171	0.135	0.253	0.1	1.641	1.641	0.331	0.057	0.003	0.132	0.321	0.15	0.498	1.641	1.482	0.424	0.733	-0.773	0.385	0.142	0.526	0.194	0.839	-0.545	0.885	0.039	0.127	-1.532	-2.301	0.79	0.408	0.543	-0.156	-0.377	1.241	-0.609	0.573	0.027	-3.188	-0.092	1.042	-0.043	0.104	0.842	0.352	0.803	0.365	0.152	0.153	0.111	-1.58	0.263	0.082	0.764	-0.085	0.699	0.63	-2.558	0.167	0.152	0.955	0.097	-0.062	0.128	-0.803	-1.543	-0.02	1.641	0.497	1.164	1.933	0.488	0.126	-0.042	0.168	0.376	-2.778	0.328	0.176	0.074	1.209	0.151	1.277	1.055	0.157	0.364	0.323	0.163	0.227	0.019	-0.826	0.428	0.176	0.357	0.341	0.658	-0.539	-0.202	-1.009
X33947	X54968	0.133	0.823	-0.061	2.942	0.959	0.302	-0.127	0.47	-0.483	1.413	0.296	0.206	0.736	0.224	0.666	0.91	0.103	1.586	1.881	-0.583	-0.368	-0.229	4.427	-0.93	-0.486	-1.235	0.338	-0.64	0.153	0.201	0.327	0.544	0.261	0.242	0.254	-0.881	1.142	1.208	-1.402	0.006	-0.135	0.593	-0.612	-1.377	-1.187	-0.987	0.802	-1.472	-3.858	0.781	1.76	-0.391	-0.045	4.665	-0.083	1.51	1.854	-0.976	-0.007	0.117	-0.049	-0.307	0.121	-0.619	-0.176	0.743	0.712	0.549	0.026	-1.573	-0.18	0.253	0.192	0.64	0.993	-0.264	-0.078	0.768	0.833	2.361	0.31	-0.312	1.025	-0.292	-0.034	-0.006	-0.326	0.741	1.052	0.495	-0.298	0.401	0.8	0.106	0.101	-0.103	0.185	1.272	0.059	-1.605	-0.666	0.498	0.143	1.448	0.377	0.162	0.11	-1.732	0.742	-1.53	0.714	0.695	0.255	-0.06	0.014	-0.317	1.069	-0.338	1.557	1.339	0.247	-0.636	0.644	0.823	0.081	0.285	1.37	-0.525	0.569	0.177	-0.759	-0.99	0.485	-2.937	-0.069	-0.207	-1.114	0.034	0.431	0.209	0.685	0.997	1.489	3.24	-0.118	0.71	0.545	-1.83	-1.296	0.964	-1.212	-1.457	0.182	0.67	0.878	0.226	0.14	0.03	0.545	0.738	0.46	-0.249	0.842	1.453	-0.122	0.287	0.566	-0.942	0.264	-0.021	-0.666	0.21	-0.389	3.576	0.74	0.326	0.558	-0.924	0.723	-0.13	-0.057	-0.999	1.16	1.829	0.211	0.191	0.074	0.363	1.259	0.222	-0.951	1.367	0.285	0.211	0.435	1.2	-0.185	-4.089	-0.946	0.513	0.221	0.344	1.344	0.301	-0.904	0.317	0.241	0.183	0.224	0.057	0.431	1.133	0.022	1.91	-0.546	0.264	0.324	-0.354	0.45	0.108	1.934	-0.792	0.145	-0.19	0.233	0.716	0.153	0.601	0.36	0.992	-0.166	0.637	2.898	0.262	2.406	0.241	1.76	-1.606	2.113	0.22	0.037	0.406	0.153	0.536	0.701	0.782	-1.967	0.348	0.358	0.226	-0.679	0.313	-0.197	0.133	-0.879	0.928	0.243	-0.399	0.224	0.852	1.136	0.482	-0.41	0.53	1.721	1.63	-0.818	-2.29	0.073	0.211	0.657	1.145	0.007	0.03	1.269	1.239	-0.109	0.304	0.342	0.103	-0.07	0.391	-0.274	-0.123	0.287	0.192	-0.362	1.636	0.6	0.092	-0.076	0.407	0.354	0.193	0.832	-0.697	1.637	0.382	-0.312	0.13	0.324	-0.08	0.534	0.137	0.971	-0.637	1.757	-0.076	0.224	-1.552	-1.87	0.726	0.662	-0.323	-0.558	0.272	1.01	0.377	0.497	-0.284	-2.983	-0.054	0.953	0.106	0.181	1.13	1.12	0.06	0.356	0.12	0.263	0.043	-0.788	0.441	0.23	0.757	0.109	-0.123	0.75	-1.657	0.191	0.1	0.953	0.216	-0.11	0.226	-0.065	0.375	-0.63	1.359	1.141	1.401	1.727	0.477	0.078	0.161	0.033	0.139	-3.265	0.398	-0.961	0.404	0.763	0.116	0.52	0.799	-0.001	0.518	-0.043	0.23	0.054	0.817	-0.523	0.324	-0.987	0.156	0.377	-0.96	-0.611	0.074	0.536
X33947	X1301	0.425	-1.008	0.982	0.679	-0.187	0.173	0.342	-0.14	0.838	1.277	0.349	0.281	1.126	0.397	0.584	1.655	0.415	0.031	-1.503	-0.57	0.721	0.784	-0.429	-0.042	0.424	0.658	0.416	0.663	-0.508	-0.057	0.508	0.152	2.031	-0.03	0.572	0.526	0.041	1.28	-0.167	0.4	0.24	0.515	0.213	1.547	0.211	-1.017	1.344	0.209	-0.543	0.558	-7.647	0.528	0.583	4.931	0.455	1.153	1.744	0.306	0.835	0.229	2.459	0.575	0.516	0.894	0.563	-0.311	1.365	0.338	0.962	1.329	0.33	0.433	0.11	0.546	0.983	-0.004	0.776	0.879	0.626	2.249	0.075	-0.95	0.281	0.148	0.283	0.386	0.416	0.543	1.126	0.546	0.227	0.749	1.05	0.424	0.304	0.695	0.322	0.713	0.508	0.848	-1.409	0.603	0.423	-2.624	0.341	0.416	0.494	0.036	0.959	-1.114	0.994	0.329	0.41	0.313	0.169	-0.075	0.359	-1.09	0.958	-1.299	0.287	-0.614	1.364	1.012	0.707	0.264	0.649	0.748	0.036	0.603	1.436	-1.05	-0.165	-0.8	-0.066	0.333	1.059	0.04	0.532	0.435	-0.564	1.434	1.253	2.195	0.369	-1.27	0.7	0.155	-0.149	0.771	0.271	0.908	0.134	0.353	1.548	0.431	0.435	1.013	-0.42	0.683	0.672	1.448	1.634	0.08	1.04	0.321	-0.287	0.214	0.107	0.238	0.07	0.387	-0.381	0.949	-0.171	1.149	-0.287	0.859	1.188	0.488	0.426	0.204	0.782	1.369	0.474	-0.729	0.205	0.162	0.482	0.219	-1.246	-0.558	0.322	1.072	0.506	1.398	1.641	0.544	1.019	0.373	0.396	0.738	1.232	0.47	0.924	0.71	0.366	1.345	0.404	-0.188	0.059	0.979	0.613	0.158	1.665	1.308	0.486	0.912	0.1	0.461	1.756	0.582	0.415	-0.384	0.674	1.845	0.662	0.268	0.508	1.208	0.453	0.687	2.281	0.405	0.279	0.327	1.353	1.353	-6.752	0.44	1.388	0.61	0.425	0.558	0.351	1.007	-0.583	0.535	-0.018	0.325	0.512	-0.123	0.427	0.437	1.152	0.58	0.037	0.713	-0.088	0.578	1.204	0.541	0.494	0.567	1.519	-0.712	0.866	0.228	0.401	0.101	-1.072	0.4	-0.02	0.245	1.259	-4.832	0.642	1.545	0.49	0.3	0.452	0.392	0.762	0.418	0.62	0.201	1.76	0.832	0.381	0.605	0.527	0.652	0.152	0.303	0.768	0.708	0.498	0.51	0.704	0.307	0.48	0.356	0.564	0.139	-3.67	-1.261	-0.123	0.539	0.425	-1.532	0.901	0.665	0.739	1.562	0.278	0.238	3.263	0.364	0.492	0.421	-0.264	0.107	0.757	0.263	0.084	1.823	1.687	-0.658	0.441	-0.627	0.486	0.359	0.412	0.525	0.265	0.666	0.644	0.421	0.656	0.859	-0.381	0.471	0.474	0.439	0.673	0.359	1.734	0.669	0.487	1.229	0.418	0.887	0.978	1.285	0.437	0.436	0.447	0.365	2.58	0.388	0.25	0.538	1.162	1.158	1.612	0.834	0.436	0.539	-0.192	-0.661	0.485	0.271	0.76	0.309	1.173	0.449	0.311	0.742	0.667	0.425	0.772
X33947	X1303	-0.148	-1.234	-0.478	2.32	-0.364	-0.423	0.136	0.732	-1.588	1.42	0.262	0.28	-0.085	0.093	-0.022	0.445	0.605	-0.068	-0.392	-0.242	0.718	0.602	-1.786	-1.697	0.354	0.121	0.086	0.345	-0.68	-0.24	-1.976	-0.414	1.119	-0.001	0.322	-0.118	0.059	0.219	-1.75	-0.191	0.031	-0.103	-0.831	-1.593	-1.469	1.323	1.624	-0.095	0.213	-1.194	-2.101	-0.27	-0.579	3.769	0.21	-0.97	2.036	-1.434	-0.223	0.115	-1.145	-0.584	-1.276	1.231	0.697	-0.293	0.979	0.452	0.357	1.578	-0.405	0.304	0.143	0.001	-3.242	0.48	-1.417	-1.682	1.072	-3.643	0.443	-0.73	0.433	0.315	1.484	-0.023	0.417	0.564	0.483	-0.503	-0.12	0.351	1.51	-0.029	0.139	-0.386	0.104	-1.309	0.341	-1.475	-0.797	0.952	0.088	0.261	0.211	-0.037	-1.056	1.047	-1.412	0.538	0.488	0.482	-0.08	0.46	0.074	-0.256	0.874	-0.91	1.907	0.019	-1.002	-1.295	1.648	0.395	0.267	-1.198	1.07	0.7	-0.666	0.63	-0.584	0.478	-0.53	-2.939	-0.733	-0.032	-0.935	0.075	0.344	0.132	-1.61	1.348	1.575	-0.308	0.473	-0.149	0.415	0.344	0.751	-1.567	-0.521	0.77	0.219	-0.42	0.549	0.126	-0.07	1.77	-2.066	0.229	0.665	1.75	-0.069	-0.247	1.235	0.103	-0.473	0.698	0.828	1.206	1.23	0.129	-0.633	5.437	-0.559	0.109	0.875	-0.133	0.24	-0.212	-0.007	0.458	0.603	0.511	0.266	-0.908	-0.154	0.061	-0.368	0.184	-0.714	-0.353	0.042	1.247	0.183	1.689	-0.563	-1.752	1.986	-0.165	-0.044	-0.64	1.577	0.08	0.028	-0.431	0.172	-1.485	-0.017	1.19	0.864	0.939	0.884	-0.245	1.497	1.676	-0.148	0.291	-0.119	-0.138	1.247	-0.6	-0.055	-0.071	0.836	0.799	0.648	-0.423	-0.064	-1.533	0.009	0.664	3.676	0.393	2.821	0.081	0.322	2.019	-0.216	0.18	4.131	0.009	0.163	0.047	0.91	1.38	1.162	0.097	-0.13	0.1	0.135	0.257	0.496	0.096	0.271	-1.968	0.161	1.068	0.046	0.894	0.674	0.442	0.499	-1.042	-0.419	-3.511	1.472	-1.531	-0.094	0.181	-0.21	0.22	-0.371	-0.084	-0.271	-0.275	0.006	0.238	0.179	0.122	-0.23	0.396	-0.791	0.117	0.192	0.132	0.323	1.684	0.014	-0.32	0.069	0.927	-0.003	0.13	-0.073	-0.883	1.037	0.323	0.401	-0.542	0.377	0.123	0.696	-0.149	-0.03	0.615	-0.386	0.181	0.099	-1.098	0.324	0.083	0.559	0.069	0.469	1.317	3.118	-0.445	-0.102	-0.115	0.293	-0.099	0.766	0.119	0.148	-4.16	2.427	-0.529	-0.003	0.079	-0.335	0.082	-0.346	-0.064	0.014	0.921	0.63	0.431	0.08	1.146	0.146	-0.507	1.008	0.075	-0.261	-0.48	0.104	0.52	-0.094	0.649	0.215	-1.363	-0.636	0.182	0.129	0.13	-0.447	-0.499	2.785	-0.037	0.266	-0.226	1.895	0.474	-1.462	1.038	0.078	0.485	-0.34	0.05	-0.229	3.036	0.009	0.02	1.494	0.009	-0.407	1.189	1.081	-0.034	0.289
X33947	X20676	0.568	1.389	0.332	1.684	0.2	0.671	-0.06	0.792	0.375	0.37	0.229	0.593	-1.191	0.073	-0.039	0.847	0.264	-0.141	0.225	0.42	0.279	0.937	-0.286	0.775	0.17	-0.342	0.349	0.837	0.139	0.849	0.037	0.72	0.384	0.109	0.076	0.14	0.548	0.376	0.909	0.158	-0.034	0.312	-0.175	-0.287	-0.346	1.619	-0.232	-0.106	-0.582	-0.304	-0.578	-0.148	0.198	1.615	0.102	-0.862	1.839	0.384	0.351	0.222	0.251	-0.165	0.44	-0.501	0.192	0.395	0.578	0.122	-0.103	-0.357	0.718	-0.071	0.1	1.556	-1.535	-0.659	-0.988	0.562	0.22	1.761	-0.045	-0.445	-0.513	-0.12	-0.222	0.091	-0.816	0.065	0.975	0.199	-4.059	0.698	-0.508	0.148	0.063	-0.204	0.199	-2.07	0.139	0.87	-0.706	0.285	0.023	-0.576	-0.077	0.324	0.165	-0.442	0.444	-0.488	0.337	-0.003	0.114	0.129	0.08	0.496	0.374	-0.118	0.29	-0.076	0.09	0.032	0.228	1.291	-0.041	0.372	0.802	-0.402	0.068	0.018	-0.237	0.532	0.233	-0.004	0.011	0.26	-0.41	0.091	0.289	0.085	2.121	-0.139	0.818	0.367	0.121	0.419	-1.265	-1.631	-0.005	0.482	0.575	-0.465	0.185	0.163	0.746	0.001	0.087	-1.223	0.649	-0.227	1.322	-0.402	1.231	0.535	0.214	0.144	0.206	-0.063	-1.584	0.381	0.294	0.045	1.238	-2.697	0.868	0.512	-0.22	-0.063	1.085	-0.046	0.104	0.146	-0.072	0.801	-0.045	-0.256	0.254	0.068	1.231	0.12	-2.504	0.891	-1.43	1.282	-0.297	-0.677	0.869	1.596	0.718	0.681	0.072	0.241	0.445	0.039	0.781	1.094	0.002	1.2	0.085	-1.468	0.017	0.193	-9.382	1.064	0.953	0.108	0.281	0.476	0.401	-0.021	1.741	0.629	0.09	0.748	-0.063	-0.285	-0.149	0.359	-0.019	-0.313	0.005	0.122	-1.328	-0.095	-0.053	0.083	0.819	-2.138	0.463	0.071	-4.807	-0.048	0.075	0.492	0.765	-0.076	-0.405	0.004	-0.007	0.077	-0.041	0.222	-0.373	0.093	-0.013	0.593	-0.049	-0.475	0.043	-0.482	0.695	0.087	-1.122	-0.915	0.619	0.061	0.739	-0.588	0.008	0.16	0.135	-1.646	-0.134	0.042	-0.416	-3.521	0.409	0.447	0.221	0.075	-0.108	-0.024	0.446	0.033	0.418	0.074	1.169	0.504	0.056	0.191	0.486	-0.151	-0.145	0.083	0.199	0.755	1.161	0.546	0.235	0.073	0.364	0.068	-0.495	0.089	0.032	0.614	0.056	0.034	0.093	-0.051	0.663	-0.057	0.464	-0.455	0.778	-0.369	-0.632	-0.17	0.236	0.307	-0.162	-0.075	-0.118	-0.168	0.082	0.436	2.507	-0.115	0.075	-0.154	0.021	0.065	-1.031	0.081	0.098	0.689	-0.099	-0.464	0.116	0.72	0.099	0.261	1.222	0.09	-0.423	0.091	-0.838	-0.217	0.165	0.756	0.232	-0.127	-0.155	0.943	0.07	0.032	0.017	0.4	-2.243	0.249	0.174	0.038	-0.971	1.033	0.437	-1.24	0.083	0.068	0.23	0.054	-0.062	4.938	0.086	0.281	-0.911	-0.046	-1.504	0.481	-0.461	0.065	1.088
X33947	X37059	-0.071	1.502	-0.038	2.84	0.086	1.021	0.064	1.597	1.389	-0.206	0.166	1.597	-0.633	0.046	-0.358	-1.18	-0.53	-1.182	1.597	0.352	0.382	0.158	1.494	1.597	0.336	0.226	0.136	0.552	1.288	-0.302	0.176	0.399	-1.021	0.154	0.161	0.329	1.597	-1.302	-0.227	-0.812	0.266	0.285	0.363	1.049	0.107	0.371	0.872	0.197	0.11	0.588	-0.287	-0.236	0.278	3.805	0.154	-1.866	1.055	0.788	0.711	-0.247	2.29	-0.044	0.997	0.006	0.877	-1.3	1.597	0.379	0.789	2.03	1.818	0.3	0.121	-0.633	-2.442	-0.643	-0.341	1.397	1.298	1.435	1.597	0.552	0.916	0.207	-0.732	0.07	-1.426	0.33	0.207	0.536	-1.038	-0.265	0.222	-0.2	0.101	0.111	0.21	0.387	0.491	-0.694	1.002	-0.28	0.127	1.597	-0.065	0.203	0.109	1.597	-0.291	1.597	-1.268	0.364	-0.135	0.156	-0.002	0.427	-0.675	-0.705	-0.547	1.597	0.594	-0.231	-1.402	0.437	0.719	-0.057	0.782	1.597	1.281	0.356	-0.578	0.375	1.597	1.597	0.113	0.338	0.548	0.258	0.183	0.108	-0.04	0.605	0.209	1.842	0.308	1.597	-0.985	-1.567	0.053	-1.458	-1.822	1.176	0.402	0.178	1.089	-0.029	-0.036	1.153	0.334	-0.27	-0.681	-1.892	0.595	1.597	0.239	0.064	-2.124	0.718	-0.31	1.597	-0.693	0.062	1.954	2.755	0.653	-0.532	-1.029	-0.752	0.667	0.511	0.137	-1.505	0.014	-0.91	0.243	1.08	0.026	-0.073	1.597	-0.131	-2.888	-0.685	-1.239	1.047	-1.497	-0.379	-1.378	-0.875	1.597	-0.683	0.092	-1.211	1.597	0.196	-1.632	0.19	0.121	-1.403	0.008	0.325	0.154	1.597	-0.393	-0.361	-0.684	-1.587	0.104	-1.411	-0.459	0.185	0.817	-0.908	-0.104	1.597	0.082	1.264	0.644	0.51	-0.373	-1.749	0.405	-0.775	-2.722	-2.109	0.412	-0.153	-0.199	-2.479	1.597	-0.19	-0.626	0.829	0.232	0.468	1.597	-1.248	0.707	0.234	-0.327	0.086	-0.188	-0.275	-0.805	0.047	0.717	1.097	0.136	0.754	0.135	-0.77	-1.226	-0.531	0.617	0.2	1.597	1.597	1.597	-2.178	-0.218	-0.119	0.364	0.425	-0.521	0.141	1.597	-0.254	-1.071	-0.495	-0.072	-0.053	-1.077	-0.119	-0.371	0.084	0.003	-0.061	0.445	-1.785	-0.58	0.599	-1.293	-1.07	-0.316	0.074	-0.938	-0.085	1.52	-0.201	-0.466	0.321	-0.01	0.098	0.458	-0.154	-1.137	0.515	1.597	-0.618	0.088	1.77	-1.034	-0.424	-0.702	-1.163	0.304	-2.704	-3.101	-0.56	-0.506	-0.984	-0.493	0.347	-0.779	-0.032	0.034	1.597	1.597	-0.801	0.156	-0.697	-0.356	0.089	0.498	0.477	0.004	-0.573	-0.454	0.43	0.008	0.199	0.107	-0.091	1.597	-0.067	0.694	0.129	1.597	1.597	0.581	1.597	1.597	-1.515	0.636	1.05	0.05	-0.031	0.246	0.365	1.514	0.002	0.644	-0.102	-1.477	1.597	-1.949	1.02	0.053	-0.488	-0.66	-0.07	-0.294	-1.181	-1.095	-0.413	1.161	-0.742	0.363	-0.938	-0.941	0.163	-0.37
X33947	X15586	0.234	-0.971	-2.186	1.505	-0.229	3.207	-0.074	-0.27	1.644	0.718	-0.057	-0.03	-2.435	-0.037	-0.018	1.055	0.077	-0.474	0.066	-0.063	-0.031	-0.537	1.493	1.862	-0.267	-0.448	0.292	1.186	0.675	0.606	0.373	0.307	-0.862	0.756	-0.178	0.609	-0.883	1.337	-0.143	0.158	-0.098	-0.515	3.391	-0.179	-0.738	1.511	0.851	-0.214	-2.108	0.24	1.862	-0.416	-0.332	-3.017	0.028	0.515	1.786	-1.096	0.918	0.665	0.979	0.244	1.193	-0.929	-1.284	0.972	-0.451	-0.244	0.375	-0.885	2.055	0.151	-0.029	0.889	-0.356	0.01	-0.292	-0.366	0.961	0.427	0.425	-0.836	-0.849	-0.331	-0.025	0.032	-2.263	-0.169	0.284	0.037	-0.839	-0.409	-0.774	0.231	-0.08	0.507	0.084	1.286	-0.46	0.516	0.677	-2.111	-0.135	1.089	-0.099	0.023	-0.431	0.262	-0.093	-1.904	0.006	-0.717	0.126	0.366	-0.069	0.733	-0.052	-0.171	0.461	-0.804	-0.603	-0.457	-0.928	1.862	0.283	-0.408	1.489	-0.889	-0.241	0.357	-1.361	-1.633	0.297	-0.707	-0.229	-0.796	2.995	0.092	-0.476	-0.089	-1.572	1.52	-0.801	-1.441	0.0	0.105	-1.062	1.279	-0.914	1.2	-1.156	-0.457	-0.204	-0.241	0.733	-0.06	0.045	-1.895	0.261	0.111	0.842	-1.751	0.311	0.507	-0.617	0.177	-1.842	-0.877	-1.821	-0.881	0.82	-0.059	-1.485	-2.733	0.477	1.862	-1.287	1.054	1.439	-0.197	-0.122	0.762	0.075	0.061	-0.291	-0.244	-0.255	0.183	1.841	0.007	-2.581	0.068	-0.431	0.191	-1.253	-0.746	0.929	1.347	-0.196	0.609	-0.067	-0.652	0.886	-0.109	1.538	1.274	-0.155	1.003	-0.063	0.748	-0.779	0.812	-0.475	-2.07	-1.356	-0.529	-0.279	0.2	0.148	-0.21	1.862	1.52	0.18	0.044	-0.72	1.241	-0.349	-0.329	-0.325	1.212	-0.753	0.19	1.077	2.27	-2.168	-0.036	0.18	-2.454	-2.338	0.699	-2.921	0.237	-0.137	0.44	-1.455	-0.285	-1.887	-0.038	0.589	-0.082	-0.539	-0.155	-0.662	0.028	-0.298	0.604	-0.127	-0.453	-0.053	-0.823	0.004	0.596	-0.644	-0.348	1.305	1.862	0.3	-2.055	-0.048	0.102	0.554	-1.017	-0.031	-0.043	-2.528	-0.383	-0.067	1.123	-0.146	-0.067	1.505	-0.237	0.481	-0.092	0.048	-0.077	-0.492	-0.726	0.005	-0.292	0.448	-1.126	0.046	0.012	1.364	1.565	-0.234	-0.403	0.017	-0.068	-0.417	-0.051	-0.543	0.002	0.416	-0.203	-2.364	-0.014	-0.083	2.327	-0.118	0.153	-1.475	0.342	0.681	-1.93	-0.988	-0.33	0.658	2.073	-3.252	-0.119	-0.416	-0.046	0.017	1.008	0.573	-0.701	-0.073	1.756	0.08	0.056	-0.793	0.385	-0.064	0.452	-0.29	-0.195	0.142	-1.868	0.045	0.389	-1.109	0.104	-0.244	0.13	-0.951	0.884	0.664	-0.884	0.082	-1.586	1.003	-0.565	-0.08	-0.068	-0.337	0.393	-2.492	0.39	0.459	-0.052	-1.446	-2.026	0.304	-0.508	-0.066	-0.0	0.602	0.043	-0.031	0.757	-0.325	0.038	-1.159	-0.185	-0.283	0.317	0.294	-0.138	-0.985
X33947	X46142	-0.391	-0.417	0.395	-0.324	1.028	-0.786	-0.299	0.827	-1.328	0.639	0.51	1.194	-1.105	-0.01	0.381	-0.314	-1.164	-0.183	1.081	-0.048	-0.521	0.64	-0.282	0.763	0.181	-0.828	-0.063	-0.264	-0.277	-0.502	0.348	-0.02	-0.515	-0.088	-0.317	-0.363	0.897	-0.607	-1.265	0.207	-0.203	-0.558	-0.604	-1.054	-0.203	0.443	-1.482	-0.036	-0.458	3.022	-2.553	1.244	-0.024	1.502	-0.087	-0.021	-0.95	0.18	-0.627	0.249	-0.974	-0.162	-0.791	0.228	0.924	-0.303	1.368	0.283	-0.553	5.752	-0.195	-0.239	0.045	0.219	-0.251	0.816	-0.991	-1.318	-0.742	-0.824	-1.375	1.621	0.725	-0.188	0.715	0.022	0.747	-0.111	-0.476	-0.36	0.779	0.617	-0.58	-0.106	-0.043	-0.393	-0.07	0.036	-0.103	-2.019	-1.001	0.229	0.013	0.928	-0.112	0.01	-0.243	0.1	-0.299	0.778	1.036	0.093	0.055	0.845	-0.001	-0.752	-2.788	0.798	-0.689	1.128	-0.938	0.023	-0.232	-2.716	-0.42	-0.104	-0.914	-0.12	-0.037	-0.62	1.477	0.901	0.114	-0.027	-0.13	-0.033	-0.851	-0.176	0.155	0.061	-0.823	0.115	0.149	-1.475	-0.042	0.902	0.2	-1.317	2.168	0.94	-0.705	-0.161	-0.095	0.041	0.872	0.028	-0.002	-0.416	0.672	-0.359	1.25	-0.805	0.363	-0.249	1.027	0.073	-0.862	-0.36	1.177	0.57	1.036	0.025	-0.243	0.747	1.29	-0.334	-0.726	0.455	0.226	0.118	0.087	-0.634	0.72	1.155	-0.074	-0.415	-0.186	-0.186	0.931	-0.021	-1.28	0.435	-0.069	0.265	-0.125	0.667	-1.515	-1.44	0.741	0.256	-0.002	-0.129	0.795	-0.051	0.491	0.281	0.127	0.698	0.012	-1.021	-0.066	0.38	-0.764	1.062	0.831	0.076	0.234	0.56	0.205	-0.04	1.118	-0.351	0.182	0.731	0.166	-0.976	-0.477	-0.235	0.073	7.69	-0.267	0.155	3.181	-0.486	-0.555	0.039	1.022	-0.664	-2.944	0.387	1.55	-0.788	0.257	0.844	0.439	0.31	-1.365	-0.173	-0.11	0.028	-0.211	-0.079	-0.159	0.052	-0.056	0.419	-0.01	-0.447	0.229	-0.278	0.811	-0.283	0.42	-0.359	0.451	-0.286	1.313	-1.527	0.023	0.113	-0.3	-0.259	-0.02	-0.018	0.553	-2.639	-0.19	1.057	-1.152	-0.015	-0.797	0.177	0.387	-0.013	-0.412	-0.004	0.015	0.126	1.078	0.023	-0.632	-0.547	0.206	0.006	0.385	0.738	-0.315	-0.056	-0.434	-0.188	0.093	-0.003	0.331	-0.095	-2.095	1.841	-0.059	0.256	-0.009	-0.295	0.323	0.291	0.252	1.139	0.393	0.955	0.157	-0.09	-0.161	-0.29	0.297	-0.215	0.229	0.043	-0.067	0.021	1.035	0.351	-0.201	-0.325	0.001	-0.018	-0.439	-0.245	0.013	0.509	0.353	-0.018	-1.061	0.119	0.035	0.121	1.161	0.052	-0.196	0.143	-0.785	-1.067	-0.069	-0.528	0.148	0.135	-0.139	0.585	-0.026	0.007	-0.167	0.051	-0.913	0.071	0.106	0.176	-0.657	0.376	-0.873	-2.166	0.014	1.123	0.452	0.017	-0.18	0.644	-0.121	-0.108	-0.443	-0.275	0.146	-1.545	-0.304	-0.136	0.592
X33947	X48153	0.625	1.834	0.084	-1.706	0.161	1.386	0.003	0.238	1.808	-1.672	0.105	-1.233	-1.274	0.06	0.312	-0.316	-0.341	0.29	1.059	1.006	-0.399	0.546	-0.67	1.95	0.177	0.44	0.216	1.431	0.684	0.664	0.539	0.208	-0.809	0.72	-0.423	0.5	0.283	0.788	0.714	0.403	-0.001	0.914	1.599	0.649	1.758	0.719	-0.138	0.007	-0.54	0.519	1.43	1.316	-0.041	-2.992	0.097	0.715	-0.492	1.304	0.681	0.19	2.074	0.295	2.011	-0.811	0.383	1.425	0.707	-0.138	0.013	1.362	-0.021	0.076	0.07	0.681	0.61	-0.345	-0.375	1.838	0.273	4.918	-0.186	0.053	-1.557	-0.391	-1.1	0.056	-1.96	-0.402	0.365	0.622	-1.012	1.089	-1.628	0.273	-0.109	0.754	0.224	1.95	-0.564	1.136	0.812	-1.5	0.003	0.582	-0.161	0.194	0.453	-1.609	1.88	-2.039	0.431	-0.835	0.195	0.24	0.061	0.702	-0.497	1.747	-1.296	0.119	2.607	0.583	-0.848	1.95	-0.138	0.496	0.641	-0.791	0.716	-0.281	-1.735	-1.018	1.95	0.943	0.198	0.003	1.817	0.316	-0.368	0.015	3.205	-0.664	-0.162	1.502	0.167	0.913	-0.254	-0.919	-0.959	1.592	0.314	-1.032	0.103	-0.011	0.045	-0.067	0.046	-2.466	1.95	-0.435	1.95	-2.282	1.062	-0.629	-0.297	0.241	1.615	-0.192	-0.369	-0.426	-0.372	0.066	0.849	-4.687	0.46	1.552	-1.025	0.734	0.73	0.196	0.117	0.446	0.266	0.309	-0.346	-0.387	0.338	0.039	1.95	-0.006	-3.433	0.434	-0.273	-0.72	-1.819	0.343	0.746	1.95	-0.207	1.49	0.056	1.178	0.165	0.011	1.634	1.95	-0.441	1.358	0.069	-0.213	-0.913	0.429	-3.371	0.015	-1.727	-1.05	0.215	0.969	0.448	0.165	1.95	1.233	0.224	0.235	-0.838	-0.29	-0.533	0.503	0.004	0.865	0.297	-0.114	-2.064	-0.616	-2.597	-0.021	0.24	-2.963	0.759	0.204	-3.488	-0.27	-0.058	0.57	-1.42	-0.536	-3.625	0.207	0.296	-0.009	-0.114	-0.038	-0.307	0.043	-0.81	1.32	-0.169	-0.901	-0.025	-0.875	0.353	-0.358	-0.791	0.319	1.95	1.727	-1.177	-2.614	0.166	0.059	0.84	-1.187	0.192	0.123	-0.731	-0.558	0.174	0.995	0.225	0.05	0.281	-0.173	0.714	0.009	0.174	0.027	0.539	-0.46	0.242	-0.117	0.582	-1.316	0.097	-0.079	0.225	1.667	-0.511	-0.468	0.433	0.127	0.006	0.046	-0.634	0.067	0.962	0.523	-0.384	-0.011	-0.012	1.185	0.595	0.28	0.004	-0.363	1.28	-0.997	-3.677	0.275	0.505	0.46	-1.069	0.348	-0.633	0.067	0.004	1.796	-0.557	0.035	0.182	0.322	-0.04	0.06	-1.764	-0.055	0.073	0.133	-0.228	-1.419	-0.709	-1.282	0.101	0.409	0.254	0.08	-0.233	0.125	-0.722	-0.715	0.413	0.367	0.516	0.515	0.995	0.842	0.021	0.064	0.385	0.414	-3.013	0.319	0.137	-0.083	-1.796	-0.598	1.072	-0.012	0.067	-0.461	0.513	0.056	0.196	1.562	-0.011	0.223	-2.059	0.425	0.092	-1.437	-0.783	-0.027	-0.255
X33947	X1121	0.851	0.806	0.971	0.026	-2.241	0.885	0.209	0.786	-1.263	0.452	0.164	0.781	0.537	0.225	0.376	0.352	0.568	-0.045	-1.601	0.734	0.765	-0.492	1.036	-2.058	0.429	0.975	-0.108	0.055	0.159	2.526	1.008	0.308	0.317	-0.081	0.555	0.412	0.327	1.014	0.233	0.064	0.43	-0.188	0.041	-0.281	-0.264	-0.988	0.844	0.098	0.554	-0.433	1.036	-1.226	-0.174	5.06	0.308	-1.393	2.964	0.166	0.547	-0.043	0.939	-0.194	-0.213	-1.871	1.209	-0.775	-1.497	0.19	1.968	-0.239	2.058	-0.12	0.225	0.104	-2.39	1.172	-1.038	0.088	0.358	-1.324	-0.019	-0.396	-0.377	0.326	0.721	0.272	0.717	-0.041	0.391	0.511	0.573	1.248	-0.097	0.284	0.262	0.892	0.158	-0.8	0.033	1.027	0.894	0.65	0.278	-0.114	0.393	0.17	0.232	-0.154	0.352	0.369	-0.092	0.188	0.289	0.557	0.222	0.968	1.095	-0.475	-0.043	0.396	0.2	-0.406	-0.061	0.655	0.052	0.44	2.217	0.598	-0.963	0.535	0.425	0.991	0.337	-0.675	0.316	0.444	1.06	0.258	0.365	0.244	1.733	1.03	-0.116	-0.648	0.288	1.263	1.007	0.774	-0.586	-0.964	-0.487	-1.124	0.389	-0.12	0.749	0.27	0.248	2.312	-0.807	0.191	-0.715	1.103	1.302	-1.269	1.021	0.32	1.136	-0.258	1.232	0.669	-1.884	0.241	-0.707	0.732	-0.216	0.522	-1.02	0.99	-1.105	-0.202	0.256	-0.701	1.053	1.17	0.227	-0.657	0.323	0.337	-0.462	0.275	4.428	-0.071	1.297	0.759	-0.481	1.49	0.35	-0.583	1.226	1.075	0.06	-0.116	0.383	0.188	0.242	-0.501	0.278	0.094	0.23	1.168	-0.004	1.105	0.229	0.784	0.649	1.332	0.232	0.874	0.119	0.166	1.143	0.527	0.307	0.475	0.238	4.044	0.7	0.54	0.344	1.027	-0.827	-0.202	-0.826	3.116	0.215	0.003	-2.196	2.118	1.247	0.191	-2.018	0.639	0.241	0.541	-0.491	0.895	3.299	0.455	-0.226	-0.239	0.405	-0.234	-0.247	0.275	0.249	-0.384	0.246	0.728	0.235	0.397	0.995	0.279	0.177	-0.626	-0.139	0.14	-0.185	1.746	0.181	-0.882	-0.209	0.051	0.487	-0.362	-0.663	-1.224	0.112	-0.289	0.376	-0.598	-0.088	0.422	-0.099	0.107	-0.336	0.092	1.724	-0.326	0.128	0.6	1.068	0.617	-0.202	-0.23	-0.614	0.772	-0.2	0.281	0.622	-0.601	0.376	0.102	0.453	0.057	0.825	-0.216	0.349	-0.157	0.263	1.909	0.825	0.268	0.553	0.846	-0.064	-0.711	1.229	-0.691	-0.126	0.995	-0.074	0.087	-0.421	0.27	0.232	0.755	-0.592	0.176	0.353	0.449	0.294	0.269	-0.825	-0.097	0.232	0.751	0.434	0.923	0.766	0.172	0.214	-0.659	1.09	0.186	0.705	0.251	1.206	0.728	0.465	1.485	-0.255	1.174	-0.513	-0.362	0.27	0.129	0.257	0.39	1.429	0.427	-0.24	-4.255	0.98	1.473	0.515	1.036	0.07	0.047	-0.138	-0.21	-0.015	-0.809	0.468	-1.429	-0.225	0.689	0.229	1.605	0.921	0.094	-0.157
X33947	X57512	0.133	-1.141	0.633	0.991	-0.873	0.524	0.296	0.601	-1.253	0.987	0.397	1.403	-1.769	0.336	0.558	0.065	0.464	-0.297	-2.311	0.008	0.795	-0.1	3.01	-3.395	0.245	1.096	0.012	1.167	0.326	0.674	-0.691	0.345	1.408	0.478	0.549	0.551	-0.929	-0.757	-1.369	0.508	0.493	0.077	1.85	0.46	1.08	-0.965	1.143	0.198	-0.07	-0.429	1.075	0.156	0.199	1.543	0.252	-1.091	2.908	0.24	0.095	-0.064	-0.076	0.19	0.083	-1.134	1.281	-0.757	0.613	0.427	2.087	-0.579	1.246	-0.054	0.363	-0.043	-1.352	1.343	0.293	0.309	0.961	-0.086	-0.747	-0.777	0.671	0.422	0.163	0.358	-0.974	0.358	0.339	0.555	-0.6	0.167	0.932	0.345	0.302	0.21	0.332	-0.449	0.452	0.678	0.113	0.603	0.258	-0.281	0.454	0.299	0.204	-0.666	0.003	0.512	0.077	0.656	0.374	0.641	0.287	0.048	0.613	-1.631	1.087	0.283	-0.337	-0.177	0.918	1.331	-0.1	-0.309	1.268	0.302	0.595	0.587	0.847	0.887	0.158	-0.413	0.35	0.453	0.2	0.416	0.487	0.359	-0.723	1.496	0.517	-0.025	0.487	1.056	0.865	0.668	-0.418	-0.312	-0.733	-0.764	0.199	-0.055	1.003	0.154	0.33	2.838	-1.109	0.318	-0.609	2.2	1.529	-1.581	0.854	0.358	-0.862	0.906	0.635	0.463	0.281	0.178	-0.62	5.846	-0.064	0.759	0.323	0.861	0.219	-0.043	0.356	-0.363	1.188	1.069	0.398	-0.704	0.27	0.409	0.02	0.319	3.053	0.454	1.094	1.304	0.473	1.697	0.384	-1.334	1.11	0.046	0.009	-0.571	0.631	0.31	-0.034	-4.637	0.376	0.203	0.353	0.399	0.445	0.335	0.727	0.334	1.234	1.496	0.435	0.716	0.289	0.223	1.02	1.232	0.406	1.089	0.666	0.148	0.62	0.514	0.342	0.332	-0.226	0.65	3.179	1.287	0.892	0.232	-0.215	4.175	0.888	0.331	1.072	0.514	0.353	0.203	0.188	1.41	4.094	0.467	-0.116	0.359	0.243	-0.012	0.52	0.359	0.847	-0.526	-0.026	0.401	0.258	0.688	0.862	0.103	0.386	-0.552	0.107	-0.27	0.348	-0.391	0.392	0.369	-0.639	0.919	0.041	0.362	0.463	-1.452	0.484	0.478	0.277	0.34	-0.206	0.262	0.536	0.216	-0.105	0.296	1.337	1.15	-0.223	0.444	0.472	1.094	-0.036	0.358	0.218	0.764	0.029	0.454	0.666	0.137	0.342	0.312	0.514	0.245	0.728	0.365	-0.929	0.616	0.109	-1.457	0.845	0.325	0.439	1.412	0.713	0.795	3.82	0.021	-0.273	0.069	0.833	-0.329	-0.128	0.357	0.362	1.241	0.776	-0.642	0.356	0.115	0.421	0.356	-0.059	-0.049	0.324	0.724	0.507	1.186	0.842	1.023	0.236	0.066	0.999	0.349	0.666	0.232	0.495	0.033	0.654	0.6	0.319	-0.056	-0.964	-2.948	-0.211	-0.361	-0.9	0.401	4.449	0.173	0.188	-1.631	1.704	1.035	1.405	0.952	0.291	0.395	0.085	0.293	0.146	0.526	0.421	0.46	1.293	0.398	0.13	1.274	0.831	0.367	0.014
X33947	X1302	0.664	-0.556	0.099	0.109	-0.513	-0.355	0.251	0.183	1.039	0.872	0.44	-0.202	0.586	0.342	0.596	1.394	0.578	0.174	-1.854	-0.295	0.057	1.123	1.951	0.384	0.533	0.043	0.463	0.313	0.135	0.793	1.374	0.229	1.944	0.166	0.562	0.583	0.081	1.309	-4.337	0.636	-0.134	0.152	0.306	1.104	-0.93	-0.846	0.858	-0.086	-0.555	1.01	-4.048	0.357	0.539	7.037	0.272	0.327	2.787	1.003	0.366	0.048	2.613	0.348	1.181	0.501	0.506	0.058	1.753	0.559	0.947	1.379	1.142	0.55	0.271	0.644	0.263	0.235	0.338	1.462	0.843	1.847	0.221	-0.54	-0.499	-0.201	0.016	0.417	0.455	0.59	0.835	0.578	1.121	0.468	0.024	0.441	0.31	0.739	0.365	1.056	0.143	0.512	-0.379	-0.118	0.423	-0.442	0.485	0.029	0.602	-0.429	1.172	-0.724	0.698	-0.006	0.428	0.478	0.358	-0.032	0.549	0.163	1.192	-0.532	0.62	0.133	1.244	1.078	0.628	0.471	1.119	0.455	-0.713	0.623	1.43	-0.942	0.77	-1.23	0.197	0.725	0.956	-0.016	0.509	0.4	0.267	0.928	1.494	3.615	0.538	-0.543	1.407	-2.484	0.775	1.269	0.729	0.814	0.388	0.607	0.921	0.394	0.402	-0.553	0.759	0.664	1.283	0.4	1.354	0.848	0.825	0.075	1.364	-0.473	0.568	0.415	0.22	0.398	-0.257	-0.843	0.393	1.847	-0.484	1.288	1.114	0.599	0.421	0.431	1.295	1.172	0.445	-0.574	0.457	0.247	1.585	0.214	-5.99	0.497	0.586	1.147	-0.829	0.995	1.42	1.521	0.778	1.398	0.226	0.92	1.389	0.398	1.511	0.989	0.384	1.074	0.35	-1.762	0.517	1.147	0.597	-0.683	0.771	1.387	0.424	1.754	0.356	0.446	1.745	0.309	0.432	-0.332	0.532	1.991	0.651	-0.054	0.502	1.763	0.242	0.406	-1.925	-0.339	-1.081	0.319	1.143	-0.86	-2.046	0.399	1.068	0.664	0.446	0.33	-0.361	0.323	-1.389	0.46	0.282	0.416	0.501	0.447	0.507	0.41	1.132	0.776	-0.08	0.369	0.428	0.271	1.172	0.532	0.586	0.519	1.835	-0.372	1.114	-0.516	0.42	0.257	0.575	-0.479	0.225	-0.002	0.612	-4.276	0.054	1.239	0.483	0.237	0.817	0.385	0.724	0.407	0.397	0.374	1.461	0.74	0.225	0.604	0.276	-0.044	0.315	0.004	0.884	1.53	0.881	0.484	0.681	0.226	0.494	0.418	0.181	0.28	-0.403	0.257	0.052	0.543	0.423	-1.48	0.907	0.656	0.701	1.352	-0.374	0.068	-0.261	0.358	0.41	0.197	-2.142	0.213	0.756	0.184	0.301	1.237	0.77	0.73	0.418	0.133	0.473	0.395	0.505	0.496	0.214	0.683	0.636	-0.277	0.236	0.877	-0.034	0.403	-0.105	0.347	0.664	0.427	0.717	0.69	0.519	0.992	-1.178	1.176	1.154	1.93	-0.483	0.23	0.493	0.435	1.475	0.421	0.7	0.501	0.149	0.789	1.266	0.981	0.316	0.414	0.5	0.156	0.472	-0.733	1.061	0.201	1.337	0.061	0.404	0.787	0.116	0.44	0.846
X33947	X44878	-0.752	-0.446	1.132	1.032	2.032	1.113	0.267	1.429	0.607	1.045	0.202	1.059	-0.013	0.2	0.518	-1.033	0.217	0.582	1.249	0.125	0.74	0.125	0.377	0.318	0.11	0.614	-0.488	0.539	1.131	-0.668	0.856	0.047	2.783	0.319	-0.327	0.518	2.282	1.068	-0.213	0.077	0.238	0.261	0.274	-0.314	0.653	0.799	-0.381	0.298	-0.9	1.026	0.758	1.697	0.293	4.427	-0.319	-1.402	2.441	1.635	0.126	0.283	0.395	0.225	0.859	0.931	0.96	0.292	2.071	0.504	0.294	-0.311	0.98	0.286	0.157	0.471	-1.771	0.442	1.505	1.792	-0.788	1.665	1.448	1.062	0.793	0.331	-0.002	0.273	-0.027	0.653	0.665	0.194	0.983	-0.661	0.366	0.044	0.102	0.994	0.315	0.023	0.467	-2.898	-0.248	-1.404	0.244	-0.025	0.205	0.351	-0.19	0.105	0.577	1.82	0.632	-0.325	0.307	0.693	0.235	0.584	-1.477	0.654	-0.236	0.512	1.434	-0.213	1.887	1.791	0.701	0.319	-0.77	0.517	0.822	-2.292	-1.237	0.077	-0.249	-0.433	0.305	0.59	-0.689	0.079	0.406	0.278	-1.128	1.341	0.653	1.324	0.361	1.43	-1.31	-1.179	-0.088	-0.523	0.882	1.988	0.229	0.394	-0.617	0.201	0.146	1.343	1.18	-0.674	1.632	0.353	1.39	1.184	0.587	0.328	0.833	-0.04	0.495	1.07	-0.427	0.281	1.171	0.795	0.412	1.329	1.327	0.554	1.21	0.587	0.29	-0.753	0.69	1.449	0.162	0.913	0.115	0.328	2.282	0.306	-2.191	0.932	1.339	1.638	-1.326	-0.69	0.373	0.426	-0.29	0.678	0.255	0.25	1.511	0.325	0.081	0.666	0.309	-0.707	0.248	0.794	1.72	1.265	-1.432	0.502	0.532	-0.165	0.356	1.634	0.393	0.328	1.356	-7.046	0.25	0.738	-0.568	0.206	-0.034	-0.155	0.354	1.228	1.163	-0.156	4.475	0.435	-4.655	0.219	1.298	-5.275	1.033	0.227	1.386	-0.328	0.28	0.227	-1.746	0.0	-1.882	0.066	0.268	0.143	0.052	0.046	0.624	0.287	0.852	1.109	-0.762	-1.892	0.063	0.135	0.423	0.396	-1.72	0.03	0.086	0.794	0.187	-0.497	0.321	0.303	0.696	0.359	0.286	0.306	-0.22	0.339	0.429	-0.134	0.338	0.177	-0.576	0.268	-0.294	0.215	0.481	0.182	1.574	0.261	0.505	0.032	0.44	0.29	0.05	0.206	0.745	0.506	0.838	0.328	-0.675	0.219	0.308	-0.069	0.169	0.16	0.907	0.242	-0.858	0.273	0.225	0.985	0.547	0.565	0.657	0.285	1.147	-2.189	1.916	0.534	0.321	0.007	1.101	0.284	-0.013	0.279	0.205	0.714	0.931	0.883	0.407	0.106	-0.223	0.228	-1.517	0.458	0.249	0.692	-0.311	-1.547	0.682	0.89	0.286	0.004	0.476	0.261	0.455	0.163	-0.789	-0.019	0.676	-0.391	-0.763	-0.146	0.375	1.412	-0.045	0.211	0.42	0.24	-1.84	0.434	0.732	-0.373	-3.327	1.143	0.977	0.879	0.232	0.147	0.325	0.286	0.1	0.264	0.321	0.229	-1.856	0.762	0.399	-0.095	-0.682	-0.09	-0.017
X33947	X18374	0.269	1.866	-0.806	3.946	-1.335	-0.456	-0.341	0.119	2.552	0.396	0.362	0.603	-0.54	0.273	0.548	1.079	0.43	0.015	-0.942	-0.279	0.436	0.785	2.56	-0.133	0.552	0.645	0.159	0.066	-0.184	-0.157	0.197	0.527	1.653	0.177	0.211	0.501	-1.005	0.644	-2.987	0.508	-0.304	0.347	-0.586	0.169	-2.102	-0.915	1.205	0.345	-2.839	0.441	-6.068	0.545	0.406	10.769	0.332	1.284	1.866	0.796	0.914	0.379	1.459	0.542	1.123	1.464	-0.616	0.952	1.782	0.283	0.89	1.289	1.868	0.476	0.279	-0.255	0.04	-0.718	0.644	1.243	0.318	2.634	0.319	-0.437	-0.804	-0.184	-0.305	0.324	-0.764	0.662	1.217	0.454	-0.496	-0.119	0.376	0.264	0.187	0.129	0.274	1.472	0.349	-0.302	-0.432	0.831	0.326	0.121	0.437	0.203	0.478	-0.684	0.746	-3.261	0.508	-0.347	0.301	0.793	0.223	0.729	0.116	0.367	1.522	-0.051	-0.79	0.356	0.561	1.273	0.611	-0.656	0.2	0.172	-1.186	0.595	0.115	-0.161	0.833	-1.877	-0.219	0.497	0.807	-0.186	0.342	0.327	-1.262	0.897	1.78	2.608	0.186	-0.843	1.613	-1.668	0.866	1.641	0.119	-0.676	-0.195	0.318	0.87	0.327	0.235	0.624	0.318	0.365	1.124	1.079	1.187	1.225	0.896	0.067	-0.337	-0.924	0.732	0.33	0.868	0.187	-0.949	0.095	0.503	1.151	-2.895	1.344	1.419	0.619	0.336	0.604	1.298	1.063	0.38	0.381	0.012	-0.909	1.714	0.11	-3.304	-0.02	0.885	1.374	-1.95	0.913	1.026	1.193	0.275	1.469	0.325	0.502	1.426	0.164	1.613	1.125	0.349	0.915	0.281	-0.913	0.825	1.261	1.071	-0.221	1.378	1.115	0.38	1.157	0.092	0.31	1.197	-1.256	0.38	-0.508	0.283	1.246	-0.036	-0.589	0.405	0.679	0.668	0.523	-0.195	-1.451	-1.212	0.321	0.933	-1.068	-0.64	0.357	2.313	-0.153	0.357	0.637	-0.108	0.072	-2.26	0.418	0.255	0.313	0.241	0.388	0.116	0.322	0.276	0.943	-0.017	0.203	0.335	0.637	0.35	0.524	0.405	0.335	1.912	-1.365	1.314	-2.529	0.339	0.14	0.757	-0.275	0.319	-0.161	1.212	-3.449	0.719	0.541	0.434	0.164	0.093	0.444	0.801	-0.063	0.534	0.326	1.119	0.649	0.245	0.381	-0.862	-0.403	0.409	0.265	0.995	1.453	0.575	0.452	0.224	0.126	0.215	0.298	-0.021	0.161	-0.063	0.528	-0.382	0.588	0.32	-0.262	0.694	0.635	0.695	1.449	0.593	0.262	2.581	-0.208	0.51	0.374	-1.488	-0.283	0.566	0.274	0.081	0.528	1.317	0.116	-0.107	-0.045	0.402	0.12	0.519	0.423	0.326	0.758	0.634	-0.65	-0.143	1.142	0.263	0.398	0.253	0.242	0.623	0.237	0.662	0.611	0.353	0.725	-0.831	1.697	1.288	1.241	-0.274	0.302	0.105	0.334	0.839	0.393	0.735	0.477	-0.196	0.669	0.244	0.657	0.12	0.499	0.487	0.276	0.371	0.105	1.203	-0.073	0.627	-0.499	0.333	1.441	-0.086	0.341	0.993
X33947	X40685	0.792	1.113	0.479	0.014	0.786	-0.575	0.262	1.017	0.468	-0.802	0.292	0.775	1.001	0.252	0.552	0.651	0.613	-0.107	-0.273	-0.362	0.683	0.518	-0.462	0.289	0.085	0.484	0.342	1.38	-0.463	0.926	-0.061	0.042	-0.611	0.074	0.399	0.161	0.148	-0.935	-0.759	-0.124	0.173	-0.036	0.951	2.049	-0.762	0.352	-1.285	0.237	-1.568	-0.284	-2.298	-0.68	-0.127	1.544	0.211	-0.117	0.959	-0.53	-0.004	0.144	0.022	-0.162	-1.21	0.913	0.653	-0.327	0.631	0.294	2.594	0.742	-0.405	0.089	0.283	0.092	-0.77	-0.352	-0.427	0.209	0.121	4.939	-1.632	-0.537	0.567	0.267	1.064	0.264	0.382	0.29	1.454	-0.008	1.017	0.567	1.161	0.216	0.292	-0.179	0.082	-0.766	0.298	-0.406	-0.396	0.409	0.298	-0.863	0.414	0.334	0.622	0.967	0.551	-1.688	1.532	0.628	0.306	0.153	0.189	-0.996	0.724	-0.19	0.405	0.594	-1.4	0.068	1.781	-1.538	0.574	-0.388	-0.1	0.578	-0.677	0.356	0.986	0.792	-0.773	0.4	-0.234	0.549	1.05	0.182	0.282	0.28	-0.223	0.956	0.485	-1.222	0.258	0.568	1.123	1.173	0.577	1.091	-1.132	-1.024	-0.198	-0.096	0.967	0.288	0.289	0.044	-0.547	0.482	-1.229	2.043	0.486	0.731	1.472	0.178	-1.509	0.053	1.35	1.472	0.934	0.237	-1.653	2.873	-0.55	0.625	0.711	0.999	0.52	-0.392	0.18	-1.513	0.76	1.177	0.189	-0.758	-0.102	0.357	0.35	0.296	1.246	0.537	1.229	1.247	-0.015	-1.355	0.96	-1.011	1.212	0.565	0.238	-0.764	1.472	0.331	0.626	-0.151	0.302	-0.159	0.085	0.807	-0.588	1.244	1.137	1.086	1.124	1.472	0.212	0.166	0.083	0.064	0.782	0.892	0.347	-0.72	0.442	0.202	0.141	-0.232	0.418	-0.816	0.527	0.78	0.955	0.479	2.64	0.299	-0.921	1.52	-0.634	-0.142	3.331	0.177	0.212	-0.049	-5.682	1.358	2.127	0.183	0.22	0.258	0.335	0.357	0.036	0.279	0.174	-0.159	0.229	0.368	0.027	0.167	-0.104	0.549	0.477	-0.035	0.189	-0.375	1.472	0.901	0.154	0.28	0.029	0.773	0.153	0.042	0.797	-0.096	0.599	0.496	0.36	0.287	-0.349	0.43	0.018	0.274	-0.583	0.29	-1.404	0.407	-0.131	0.399	0.134	0.744	0.109	0.25	0.001	-1.064	1.489	0.366	0.559	-0.282	0.408	0.218	0.342	0.096	-0.498	0.096	-0.075	0.292	0.212	-0.834	-0.164	0.587	0.382	1.472	1.142	0.929	4.905	0.165	0.325	0.446	0.122	0.028	0.841	0.265	0.249	0.708	1.472	-0.814	0.225	0.639	0.309	0.266	-0.599	-0.106	0.29	0.707	0.567	-0.211	0.693	0.311	0.194	0.301	0.922	0.165	0.694	0.259	1.472	0.691	-0.168	1.159	0.425	1.002	-1.065	-0.583	0.214	0.278	-0.14	-0.096	5.329	0.074	0.751	-0.115	2.022	0.939	-0.994	0.697	0.284	0.267	0.058	0.19	0.153	-0.305	0.069	0.28	1.029	0.683	0.284	-0.111	0.731	0.258	0.628
X33947	X46144	-0.247	1.051	0.505	4.206	0.516	0.409	0.096	-0.676	-0.285	0.372	-0.224	0.961	0.383	0.079	-0.678	0.497	0.303	0.843	1.019	-0.454	-0.46	0.358	-2.213	1.439	0.121	0.051	-0.275	-0.733	1.222	-0.376	0.086	-0.28	-0.1	-0.433	-0.19	0.044	1.263	-0.847	-2.982	-0.538	-0.186	0.058	-0.743	-0.519	0.475	-1.382	-0.148	0.154	-0.349	0.089	1.135	-0.666	-0.036	-1.23	-0.153	-0.722	3.776	-0.376	-0.734	0.064	-0.887	-0.092	-0.628	0.728	1.043	-0.882	-1.197	0.107	-0.224	-1.174	2.213	-0.304	0.113	0.562	-1.199	-0.587	1.439	-0.227	-0.242	-1.803	-0.295	-0.651	-0.627	0.043	0.053	0.091	0.568	0.124	-0.593	-0.134	-0.071	0.342	-0.803	-0.122	0.01	-0.434	0.165	1.025	0.79	-0.339	-0.653	0.732	-0.319	0.846	0.264	0.277	-0.292	0.542	-0.341	1.024	2.681	-0.03	0.019	-0.052	0.032	-0.277	0.59	1.019	1.439	1.092	-0.451	-0.47	0.696	1.003	0.532	0.215	-0.108	-0.831	2.15	0.238	0.689	-3.029	0.316	0.143	-0.128	-0.399	0.089	0.028	-0.195	0.095	-1.185	0.881	-0.53	0.098	0.362	0.713	-2.19	-0.478	-0.817	0.884	0.015	-1.181	0.317	-0.522	-3.03	0.076	0.089	-0.622	0.218	-0.374	1.439	1.003	1.015	-1.107	1.439	-0.482	-1.033	1.875	-0.434	0.967	-0.034	0.082	-0.561	-0.554	0.556	-1.985	0.821	-1.303	-0.541	0.58	0.128	2.707	0.871	0.683	0.074	0.474	-0.09	0.229	0.62	0.152	-2.172	1.013	1.166	1.119	-0.31	0.053	-0.05	1.439	-0.965	1.17	0.081	-0.401	0.494	0.234	0.433	0.779	0.165	-0.792	0.075	0.637	2.638	1.066	0.798	0.467	1.116	0.658	-0.159	-1.769	-0.022	-0.18	1.219	0.13	0.205	0.684	0.472	-1.316	-0.475	0.277	0.161	1.693	0.366	0.412	4.101	-0.155	-0.367	0.161	0.91	-1.305	0.679	0.059	-1.524	0.146	0.17	0.145	0.375	2.725	-0.957	-0.087	-0.067	0.079	0.124	0.067	1.217	0.108	-0.329	0.438	0.06	0.367	0.079	-0.1	-2.949	-0.205	-0.033	0.056	0.411	-0.569	0.118	-0.498	0.138	0.154	-0.524	-0.265	-0.167	0.067	-0.399	-0.827	0.097	0.74	0.154	0.083	-0.946	0.262	0.416	0.099	-0.467	0.062	-0.534	0.671	-0.01	-0.644	-0.215	0.171	0.269	0.092	-0.331	-0.258	-0.188	-0.096	0.147	0.219	0.163	0.024	-0.129	0.178	0.736	-0.432	0.824	0.535	-0.094	0.236	-1.456	0.444	-0.031	1.111	0.665	0.674	-0.336	-0.027	-0.098	0.477	0.558	-0.161	0.04	0.074	0.082	0.094	-0.989	0.458	-0.024	-0.077	-0.629	0.077	-1.037	-0.141	0.097	-0.058	0.266	0.013	-0.1	0.839	0.109	0.13	0.632	0.037	0.419	0.101	0.541	-0.651	1.574	-0.582	-4.589	0.826	-0.264	0.294	0.05	0.081	0.008	0.118	2.024	0.284	1.614	-0.31	1.793	1.124	-0.572	0.924	-0.272	0.154	-0.139	0.033	-0.099	0.318	0.86	-0.095	-0.848	-0.383	0.196	0.462	0.741	-0.147	0.11
X33947	X48429	-0.223	4.136	0.484	0.201	0.786	0.254	0.007	-2.869	4.74	-0.162	0.216	-1.564	-0.895	-0.025	0.277	-2.523	0.286	-0.51	-1.172	-0.144	0.228	0.406	-0.188	1.005	0.091	-1.388	-0.162	1.31	-0.708	2.093	-0.03	-0.326	-0.801	0.268	-0.197	-0.058	-1.022	-0.519	-1.749	-0.316	-0.318	1.97	3.233	-0.719	1.251	1.838	-0.786	-0.201	-2.026	-0.298	-2.465	0.976	-0.344	0.101	0.054	0.313	-1.33	0.066	1.836	0.501	-1.217	-0.369	-1.09	-1.235	-1.574	0.41	0.989	1.015	3.006	-0.337	-1.073	0.427	0.034	1.288	0.671	0.26	-0.631	1.04	0.229	-1.531	0.204	0.519	1.14	-0.137	1.084	0.025	0.689	-0.406	0.482	-0.371	0.087	-0.438	-0.195	-0.146	-0.065	-0.359	-0.084	-3.826	-0.012	0.724	-0.636	-4.284	0.422	0.572	-0.094	0.119	0.538	-2.194	-0.603	0.984	0.974	-0.32	-0.063	-0.46	-0.034	-0.137	-1.097	0.526	-1.801	0.692	-0.612	0.963	-0.758	0.828	-0.449	0.324	-0.976	-0.583	3.838	-0.634	-0.835	1.07	-2.357	-0.087	0.028	0.829	-0.249	-0.085	0.575	-0.056	2.261	0.823	1.011	-1.531	1.017	0.038	-1.642	0.108	0.97	-1.625	-0.863	-0.466	-0.309	-0.329	-3.462	-0.032	-0.025	-0.464	0.191	-0.252	-0.078	-0.02	1.077	0.045	-1.612	0.148	1.681	-0.66	-0.815	1.139	1.039	-0.031	-0.16	3.818	-0.39	-0.676	-1.093	-3.692	1.035	0.511	-0.063	0.369	-2.357	0.926	0.052	-0.389	-0.069	-0.515	1.045	0.001	-1.212	1.129	-0.364	-0.678	-0.157	0.505	0.521	-0.112	1.086	-3.516	-0.013	-0.114	1.15	0.298	-1.411	0.845	-0.052	0.722	-0.044	1.174	-0.861	0.708	1.146	1.098	0.691	-0.2	0.047	0.921	-0.272	0.052	1.089	-0.488	-0.142	-1.927	-0.363	-1.206	-0.061	0.205	0.197	-1.174	-0.405	-0.204	-1.451	2.426	-1.336	0.209	-0.326	0.291	0.708	-0.12	-1.75	0.263	-0.161	-0.46	0.145	-0.855	0.51	0.128	-0.237	0.025	0.0	-0.22	-0.571	-0.08	-0.823	0.778	-0.095	-0.522	-0.102	-0.564	0.743	-0.324	-0.453	-0.373	1.096	0.059	1.204	-1.202	-0.111	-0.02	-0.462	-0.651	-0.383	-0.093	-1.15	0.862	-0.422	0.826	-0.138	0.002	-0.717	0.13	-0.264	-0.07	-0.231	-0.065	1.197	1.192	-0.383	0.421	-0.222	1.51	0.248	0.021	-0.132	1.052	-0.701	0.254	0.351	-0.427	0.243	-0.044	-0.261	-0.116	0.407	0.092	-0.464	-0.426	-0.043	-0.951	-0.305	0.297	-0.371	1.096	0.677	1.147	1.457	0.526	-0.378	-0.616	1.192	-0.214	-0.551	-0.015	-0.006	-0.848	1.139	-0.546	-0.298	0.537	0.198	-0.039	-0.103	-0.055	0.026	0.102	0.441	1.304	0.487	0.231	0.042	0.244	1.011	0.004	0.266	0.007	1.028	-1.039	0.043	-0.085	0.045	-2.096	0.93	1.733	0.006	-0.015	0.388	0.226	-1.084	0.379	-0.518	0.027	-1.005	1.057	-1.333	0.128	0.014	-0.355	-0.408	-0.063	-0.233	0.228	-0.54	-0.248	-1.164	-0.306	0.191	1.104	-0.637	-0.113	-0.627
X33947	X15745	-1.002	2.496	1.934	4.459	1.934	-1.879	0.105	-0.028	0.281	-0.904	0.175	-0.741	0.461	0.066	0.738	-0.003	-0.219	1.372	-0.633	0.227	0.093	0.638	1.785	0.328	0.324	-3.193	0.26	-1.431	-0.634	0.43	-0.474	-0.144	-0.82	0.331	0.519	-0.45	0.368	0.439	0.786	0.626	-0.08	0.41	-2.095	-1.08	-0.324	0.308	-4.587	-0.064	1.257	-0.497	1.246	-1.053	-0.177	7.116	0.187	-0.303	-0.191	-0.381	0.735	0.185	-0.407	-0.279	-0.806	0.712	-1.661	1.354	0.514	-0.135	-0.457	-0.483	0.684	0.49	0.137	0.536	-0.004	-2.925	0.496	-0.067	-1.798	1.462	-0.596	1.249	-1.626	-0.418	0.838	0.105	-3.614	-0.863	-1.479	-0.179	-1.07	1.934	1.116	-0.298	0.032	-1.463	-0.021	1.934	-0.191	0.082	-0.045	1.934	0.104	0.581	-0.368	0.014	-0.026	1.934	-0.444	1.074	0.059	0.867	0.06	-0.383	0.065	0.488	0.616	0.901	0.341	0.837	-0.436	0.891	1.986	-0.91	0.731	-0.183	0.398	1.032	-0.701	0.086	2.373	1.934	-2.295	-3.514	0.194	0.94	-0.893	-0.04	0.515	0.028	-0.906	-0.724	-0.269	-1.521	-0.157	1.009	0.811	-0.86	-0.572	-2.115	0.739	-0.182	-0.059	-0.315	1.061	0.073	0.031	0.424	0.952	0.322	0.817	-0.256	0.312	0.363	0.856	0.187	2.332	-0.68	1.934	-0.161	0.947	-0.004	0.878	-1.487	-1.378	0.702	-2.339	1.053	1.478	-0.138	0.083	-1.911	-3.203	-1.259	-0.02	0.401	0.314	0.219	-0.43	0.137	2.151	0.687	-0.312	1.116	1.416	-3.81	0.614	-1.048	1.078	1.934	0.042	0.589	0.833	0.014	0.95	-1.696	0.189	0.792	0.076	0.822	-0.342	-1.371	-3.959	1.934	0.781	-1.399	-0.004	0.666	0.298	-0.016	1.364	1.234	-0.263	-2.286	-0.878	1.57	-0.343	-0.589	0.336	-0.889	-0.055	0.312	-0.882	-0.452	3.565	0.017	0.576	4.43	0.848	0.022	-2.002	0.456	0.221	-0.002	-0.346	0.334	-0.62	-0.154	-0.171	0.114	0.15	0.297	-0.204	0.122	-0.391	0.439	0.033	-0.224	-0.188	0.182	1.081	0.527	-0.083	-0.136	0.825	-0.077	0.845	1.938	0.036	0.155	-0.299	0.676	0.129	0.249	0.819	-0.206	0.012	1.03	0.292	0.095	0.823	-0.372	0.497	0.062	0.401	0.096	-1.056	-0.504	0.286	-0.145	0.048	-0.155	0.185	0.106	0.107	0.543	1.201	0.218	0.283	-0.355	0.413	0.037	0.59	0.109	0.485	-0.301	-0.199	0.192	0.113	0.776	0.305	-1.52	-0.417	-0.942	-0.491	0.935	2.959	-0.167	0.017	1.332	0.95	-0.066	0.364	0.08	0.103	-0.557	-0.324	-0.545	-0.148	0.219	0.189	0.031	0.069	0.273	0.091	0.223	-0.101	-1.481	-0.002	0.988	0.041	-0.069	1.138	0.11	-0.037	0.11	-0.256	-0.421	0.904	0.141	-1.431	-0.638	1.252	0.521	0.115	0.071	-0.165	-0.084	0.914	-0.551	0.72	0.234	1.341	-0.212	-0.434	0.432	0.11	0.35	-0.11	0.086	0.265	0.685	0.363	0.01	0.545	0.75	0.32	-0.004	-0.385	0.189	0.138
X33947	X53031	0.072	-1.741	1.298	3.22	-0.632	1.824	0.011	-3.61	-0.524	1.298	0.141	1.298	-1.657	0.087	0.544	1.298	-0.403	-0.928	-1.26	-0.524	0.878	-0.967	-0.315	1.298	-0.394	1.298	-0.227	0.4	0.884	-1.512	-0.111	0.611	-1.761	-0.371	-0.397	0.55	1.298	-1.027	-2.455	0.054	-0.391	-0.775	1.669	1.985	-1.553	-1.644	-0.738	0.193	1.298	1.15	1.298	-1.397	0.801	-3.886	-0.117	0.211	3.511	0.646	0.461	0.26	0.269	-0.414	0.717	1.298	1.298	-1.025	-1.036	0.445	-1.315	-1.052	-0.014	0.09	0.025	-0.478	-1.528	-1.021	1.298	1.601	-1.119	-2.318	-1.656	0.32	0.143	-0.205	-1.308	0.067	-0.549	0.789	0.074	0.704	-2.84	-0.364	1.625	0.139	-0.016	0.006	-0.115	1.298	0.234	-0.435	-0.955	-0.267	0.082	0.034	0.173	0.249	-0.47	-3.959	-0.939	1.298	1.109	0.289	-0.152	0.692	-0.007	0.327	-1.877	-1.087	1.298	1.298	-1.213	-2.134	1.411	1.298	-0.58	0.331	0.629	-1.557	1.248	0.541	0.938	-0.48	-0.802	-0.762	0.181	0.096	2.819	0.137	0.328	0.113	0.041	1.298	2.703	0.635	0.644	1.298	1.298	-1.969	-0.723	1.298	-1.457	2.86	0.402	-0.452	1.298	0.012	0.07	1.256	1.298	-0.519	-1.007	-1.515	1.298	-1.806	1.298	0.227	-1.709	1.139	-1.928	1.298	-0.151	0.073	-1.537	0.733	0.508	-0.552	1.298	0.103	1.298	0.562	0.134	0.381	1.298	0.045	0.305	1.049	0.139	-0.047	1.298	0.015	-2.349	1.298	1.298	1.298	-1.187	-0.82	1.298	1.298	-3.029	-1.25	0.096	0.508	1.298	0.235	1.298	1.298	0.185	-0.397	-0.344	-1.269	0.889	-0.553	-0.422	1.298	-1.15	-1.265	0.319	-0.661	0.386	0.039	1.298	1.298	-0.182	1.298	0.513	-2.277	0.1	0.454	0.103	0.737	0.538	0.17	3.555	1.553	-0.416	-0.088	1.298	0.374	1.298	0.101	-2.455	0.697	0.122	-0.472	1.298	0.601	0.278	0.131	0.227	0.104	0.046	0.107	0.766	0.098	0.3	0.908	0.139	-0.55	0.125	0.306	1.298	0.358	-0.475	0.437	-0.442	-0.337	-0.492	-0.393	0.146	0.085	-0.712	-0.095	0.222	0.198	1.298	-1.084	-0.837	-1.446	0.067	0.055	-0.507	0.358	0.736	0.119	-0.441	0.106	1.298	1.298	0.18	-0.1	0.13	-0.836	-0.221	0.105	0.703	1.298	-0.411	0.059	-0.193	0.696	0.082	0.007	0.091	-0.089	0.681	0.329	1.298	0.761	0.106	0.069	-0.129	-0.009	-0.04	0.192	1.298	1.298	-2.53	0.414	-0.374	0.705	1.298	-0.206	0.059	0.104	0.134	1.298	1.298	-0.028	-0.294	-0.531	0.289	0.105	-1.148	-0.03	0.104	0.111	0.536	0.583	0.704	-0.508	0.107	0.091	-0.239	0.116	0.07	0.008	1.298	-1.377	1.041	1.298	1.298	0.217	-1.14	1.272	0.092	0.095	-0.284	-0.026	0.685	-0.047	0.595	0.188	0.323	-0.161	-1.562	0.305	0.067	0.43	0.231	-0.022	0.068	0.266	0.5	0.138	-1.356	0.399	0.039	-0.33	0.142	-0.111	0.32
X33947	X1124	-1.078	3.634	2.28	6.468	1.562	-1.717	-0.168	-0.206	1.949	1.075	-0.192	-1.436	-1.142	0.019	0.775	-0.35	0.084	1.97	-0.18	-0.585	-1.08	1.5	1.341	-0.62	-0.512	0.914	-0.268	-1.073	0.755	-0.919	-1.892	0.095	-0.809	-0.236	0.456	-0.373	-1.031	-0.753	-1.971	-0.262	-0.253	-0.119	-1.612	1.388	1.416	2.021	0.809	-0.278	-1.609	1.042	0.713	-1.042	-0.355	-0.863	-0.141	2.588	1.028	0.255	-0.538	0.21	-0.633	-0.152	0.109	1.505	1.011	0.528	-1.836	-0.216	-0.523	1.086	3.132	-0.323	-0.15	-0.073	-1.201	-0.64	0.966	-0.096	-1.307	0.116	1.243	0.527	-1.509	-0.233	-2.494	0.014	-1.585	-0.723	-1.346	0.045	-1.988	0.658	0.342	-0.303	0.039	-1.15	0.284	2.011	0.409	-2.07	-1.184	2.045	0.098	-1.2	-0.155	0.443	-0.766	2.26	1.649	0.031	0.157	0.823	0.052	0.946	0.03	-0.551	-0.748	-2.138	-0.271	-1.707	-0.575	0.557	0.22	1.129	0.92	-0.753	-1.088	0.207	1.408	0.287	-0.804	1.76	-0.137	-3.536	0.017	0.197	1.771	0.327	0.465	0.034	0.496	-0.489	-0.445	-0.487	0.654	0.464	-0.455	0.525	-0.483	1.604	-0.002	-0.293	0.248	-0.079	-2.493	-0.019	-0.055	2.355	0.157	-0.729	1.511	0.772	-0.26	-3.456	0.252	-0.314	0.852	0.703	1.92	1.237	-1.136	0.035	-1.142	5.468	-0.867	-2.23	-2.726	-1.912	0.968	0.827	0.111	-1.407	-0.987	-0.099	0.491	-0.2	-0.318	-0.446	-1.361	0.203	0.279	0.477	1.018	-0.741	-0.201	1.144	-0.101	-0.499	0.242	1.58	0.009	1.056	0.021	0.072	-1.49	-0.928	0.184	0.583	0.03	0.704	2.773	-1.198	-0.374	2.073	-1.333	-0.816	-0.021	0.306	0.352	-0.009	0.981	1.164	-0.484	-1.55	-0.535	-1.004	-0.316	-0.305	0.152	0.027	-0.255	0.042	1.88	-0.258	0.403	0.048	1.16	-0.183	-1.007	0.183	-2.32	0.221	-0.004	0.068	1.247	0.329	-0.563	-0.054	0.011	0.067	0.146	0.005	0.592	0.058	-0.263	0.337	-0.011	-0.157	0.036	0.297	0.922	-0.134	-0.18	-0.456	0.679	-1.535	0.283	-2.032	-0.08	0.125	-0.442	1.634	-0.383	0.016	-0.381	-1.516	-0.124	0.653	0.114	0.026	-0.294	0.181	0.612	0.066	-0.105	-0.01	1.22	0.582	-0.103	-0.132	-0.512	-0.161	-0.057	0.042	0.349	0.323	-0.425	0.036	0.021	0.11	0.343	-0.012	0.598	0.212	-0.769	0.362	0.36	0.476	0.044	0.005	-0.231	0.548	0.328	0.198	-0.617	-1.809	-0.878	-0.153	0.013	0.442	0.262	-0.013	-0.165	0.011	0.108	0.655	0.745	-0.293	-0.107	-0.337	-0.079	0.001	-1.249	-0.174	0.039	0.559	0.293	-0.606	0.027	0.134	0.077	0.168	1.218	0.023	0.276	0.168	-0.298	-1.344	0.036	0.947	0.245	0.861	-0.347	0.269	0.041	-0.007	-0.078	0.105	-0.328	-0.263	0.292	0.059	-0.321	0.486	-1.25	0.524	-0.004	-0.079	-0.134	-0.023	-0.179	0.298	0.004	-0.011	-1.004	-0.237	0.264	-0.139	0.232	-0.215	-0.116
X33947	X1365	0.643	1.41	0.91	1.433	-3.296	0.209	0.162	0.227	-0.693	-0.04	0.282	0.776	-1.049	0.169	0.152	0.758	0.513	-0.022	-3.561	0.744	0.831	-0.527	3.437	-0.951	0.298	1.292	-0.21	0.706	0.349	2.936	0.867	0.401	0.314	0.258	0.523	0.007	-0.049	0.319	0.153	-0.187	0.394	-0.114	-0.004	0.382	0.048	-0.651	0.294	0.216	0.764	-0.406	0.922	-0.5	0.019	4.391	0.269	-1.3	3.733	0.297	0.379	-0.023	1.421	-0.037	0.089	-2.625	0.877	-0.768	-1.972	0.152	2.344	-0.72	2.999	-0.144	0.231	0.024	-3.133	0.955	-0.415	0.97	0.086	-0.531	-0.155	0.214	-0.809	0.335	0.075	0.204	0.769	-0.152	0.136	0.315	0.496	1.22	-0.057	0.238	0.162	1.278	0.048	-1.042	0.074	0.939	0.827	0.794	0.185	-1.032	0.382	0.251	0.015	-0.898	-0.005	0.841	-0.151	0.149	0.2	0.321	0.203	0.512	1.003	-0.837	-2.313	0.121	-0.079	-0.335	0.254	0.21	0.035	0.381	2.964	0.757	-0.794	0.34	0.955	0.972	-0.351	-1.296	0.209	0.766	1.303	0.279	0.311	0.217	1.548	0.953	-0.137	-0.424	0.249	1.205	0.834	0.362	-0.266	-1.709	0.149	-0.592	0.427	-0.168	-0.217	0.214	0.207	1.297	-1.31	0.453	-1.703	0.74	1.331	-1.476	0.762	0.285	1.885	-0.05	0.983	0.161	-3.625	0.215	-0.038	-0.615	0.012	0.974	0.424	1.038	-2.153	-0.208	0.238	-0.27	0.859	0.984	0.204	-0.675	0.3	0.339	-0.334	0.244	4.268	0.103	1.285	0.912	-0.039	1.403	0.678	0.323	1.11	0.641	0.103	0.122	-0.151	0.191	-0.437	0.396	0.222	0.071	0.219	1.074	0.846	1.156	0.024	0.73	0.758	0.846	-0.216	1.212	0.198	0.074	0.716	-1.188	0.304	-0.144	0.327	1.209	0.735	0.446	0.374	1.502	-0.923	0.112	-1.77	3.42	-1.506	-0.169	-2.273	0.785	1.47	0.07	-1.552	0.792	0.217	-0.544	0.462	1.039	3.235	0.433	-0.277	0.187	0.395	-0.195	-0.111	0.179	0.135	0.512	0.15	0.751	0.234	-0.3	1.168	-0.2	-0.352	-0.611	-0.557	-0.143	-1.966	0.857	0.066	-0.158	-0.146	-0.188	0.128	-0.314	0.475	-1.085	0.216	-0.63	0.274	0.161	-0.091	0.412	0.197	0.076	-0.098	0.056	1.605	-0.174	-0.191	0.618	0.751	-0.647	-0.03	0.015	-0.009	1.169	-0.468	0.292	0.429	-0.444	0.371	0.077	0.224	0.054	0.784	0.056	1.22	-0.124	0.221	1.672	0.853	0.396	0.713	0.965	0.679	0.268	-0.341	-0.373	-0.099	1.108	-0.341	0.177	-0.418	0.22	0.143	0.889	-1.959	-0.241	0.371	0.643	0.337	0.186	-1.1	0.295	0.218	0.723	-0.257	1.098	0.654	0.8	0.222	-0.558	1.316	0.194	0.715	0.234	1.273	0.031	0.377	1.534	0.093	1.67	-0.27	-1.598	0.223	-0.058	0.362	0.378	2.34	0.415	-0.532	-1.151	-0.301	1.347	-0.193	0.711	-0.198	0.101	-0.279	-0.143	-0.22	-0.832	1.068	0.113	-0.759	0.881	0.298	1.669	-0.211	0.044	-0.335
X33947	X32418	0.593	1.477	1.271	0.858	-2.415	-0.132	0.141	0.26	-1.267	-1.605	0.281	0.331	-0.728	0.164	0.101	1.124	0.588	-0.366	-3.811	0.847	0.878	-0.474	2.777	-0.585	0.047	1.472	-0.132	0.658	0.191	3.264	1.186	0.448	0.793	0.452	0.576	-0.21	0.06	-0.043	0.684	-0.143	0.408	0.063	-0.068	-0.047	-0.318	-1.495	0.059	0.035	0.919	-0.631	1.361	-0.913	-0.129	3.482	0.23	-1.658	2.631	-0.107	0.263	-0.151	1.773	-0.283	-0.6	-2.766	0.386	-0.794	-1.271	0.079	1.716	-0.858	2.769	-0.345	0.194	-0.085	-1.138	0.876	-0.312	0.085	0.333	-0.159	0.193	-0.41	-1.1	0.328	0.45	-0.02	0.766	-0.2	0.123	0.57	0.779	1.294	0.095	0.23	-0.074	1.049	-0.025	-1.753	0.004	1.115	0.893	1.224	0.138	-2.462	0.371	0.138	0.048	-1.227	-0.417	1.046	-0.236	0.102	0.24	0.066	0.161	0.603	1.202	-1.019	-3.493	0.181	-0.238	-1.016	0.095	-0.115	0.046	0.517	2.322	0.631	-1.024	0.578	1.85	1.13	0.703	-0.803	0.266	0.649	1.447	0.297	0.352	0.203	1.724	1.406	-0.466	-0.978	0.126	1.329	0.889	1.003	-0.307	-2.193	0.235	-0.966	0.381	-0.248	-0.984	0.203	0.204	2.195	-1.119	0.2	-1.822	0.851	1.532	-1.109	0.144	0.272	1.629	0.044	1.245	0.02	-4.402	0.185	-0.726	-1.088	-0.367	1.337	0.971	1.304	-2.421	-0.371	0.204	-0.727	1.404	0.983	0.25	-0.876	0.334	0.329	-1.425	0.214	5.172	-0.181	1.138	1.209	-0.2	1.577	0.886	0.543	1.403	0.336	0.041	-0.133	0.142	0.183	-0.675	-0.17	0.195	0.129	0.199	1.305	0.768	1.6	0.235	0.881	0.962	0.973	-0.26	1.281	0.222	-0.04	1.1	0.991	0.3	-0.039	0.339	0.865	0.762	0.488	0.34	0.79	-0.775	0.526	-1.159	2.532	-1.344	-0.036	-2.19	0.383	1.347	0.109	0.28	0.756	0.261	-0.345	0.129	0.883	3.909	0.449	-0.073	0.143	0.373	-0.186	-0.029	0.188	0.069	-0.295	0.15	0.75	0.188	0.123	0.61	0.022	-0.123	-0.283	-1.419	0.095	-0.266	0.723	0.009	-0.074	0.057	-0.183	0.191	-0.15	-0.58	-0.668	0.24	-0.356	0.306	0.181	0.043	0.405	0.084	0.09	0.038	0.049	1.573	-0.205	-0.044	0.487	1.18	-0.144	-0.06	0.077	-0.063	0.85	-0.296	0.256	0.512	-0.148	0.351	0.11	0.435	-0.004	0.736	0.095	1.295	-0.197	0.195	1.198	0.813	0.056	0.544	-0.011	0.378	-0.328	0.841	-0.34	-0.195	1.079	-0.104	0.278	-0.381	0.185	0.114	-0.153	-1.955	-0.224	0.39	0.357	0.315	0.195	-0.969	-0.168	0.136	0.509	0.065	1.186	0.26	0.976	0.156	-0.985	1.394	0.208	0.547	0.216	1.123	0.495	0.285	1.615	0.175	0.989	-0.124	-1.637	0.203	-0.002	0.345	0.358	2.637	0.407	-0.664	-1.243	0.58	1.119	-0.261	1.0	-0.063	0.191	-0.291	-0.054	-0.1	-0.886	0.657	0.255	-0.878	0.872	0.221	1.621	0.076	-0.011	-0.248
X33947	X48182	0.554	2.369	0.182	1.049	-0.335	-0.574	0.237	0.972	0.714	-1.466	0.31	0.076	1.251	0.285	-0.26	1.054	0.591	-0.112	0.075	0.727	0.893	-0.764	1.929	-0.479	-0.262	1.183	0.342	0.492	0.605	2.452	1.168	0.535	0.508	-0.086	0.36	0.319	0.171	0.846	0.592	0.539	0.493	0.56	0.113	-0.281	0.678	-1.124	1.414	-0.312	0.899	-0.566	1.254	-1.411	-0.538	0.805	0.276	-0.942	1.461	0.509	1.178	0.035	1.202	0.064	0.568	-1.484	1.124	-0.045	0.882	0.124	1.143	-0.576	0.211	-0.138	0.281	-0.079	0.657	-0.453	0.153	0.811	1.238	1.083	0.362	0.213	-0.079	0.369	0.885	0.263	-0.163	-0.135	1.097	0.42	0.396	0.335	0.295	0.317	-0.086	0.535	0.3	-0.55	0.257	0.783	1.363	0.472	0.236	-4.043	0.381	0.238	0.558	-1.054	-0.054	1.101	0.543	0.065	0.262	0.152	0.285	1.135	0.505	0.019	1.287	0.234	1.287	-0.333	0.033	0.918	0.273	0.344	1.0	1.117	-0.009	0.593	-0.149	0.872	0.611	0.745	0.309	0.706	-0.121	0.359	0.391	0.235	2.047	1.112	1.049	2.062	-0.212	1.085	0.787	-1.332	-0.102	-0.522	0.372	-1.838	0.111	-0.208	1.042	0.198	0.253	1.061	0.606	-0.033	0.109	-0.406	1.776	0.443	-0.059	0.046	0.326	0.189	0.93	0.899	0.201	0.229	0.197	-1.047	-0.723	0.864	0.012	-0.068	-0.025	-0.208	-0.056	-0.833	1.384	0.289	0.135	-0.45	0.372	0.263	-1.274	0.308	5.303	-0.203	1.638	1.433	-0.414	1.49	0.133	1.186	0.545	0.176	0.004	0.085	0.875	0.113	0.467	-0.11	-0.162	0.584	0.287	1.003	-0.446	1.349	-1.943	0.849	0.885	0.702	0.384	0.874	0.436	0.14	1.666	1.403	-0.123	1.032	-0.125	1.277	0.67	0.046	0.215	-0.155	-0.033	-0.071	0.938	2.509	-1.684	-0.195	1.091	0.425	1.234	0.303	3.376	0.803	0.265	0.651	-0.396	1.362	4.15	0.095	0.308	-0.567	0.334	0.039	0.084	0.29	-0.112	-1.614	0.109	0.58	-0.182	-0.422	-1.113	-0.174	-0.181	0.26	-1.97	0.913	-0.279	-0.223	0.271	-1.686	-0.12	-0.071	0.281	0.215	0.103	0.518	0.525	-0.026	0.364	0.277	-0.668	0.383	-0.09	0.024	-0.319	-0.087	1.363	-0.075	0.355	0.034	1.36	1.081	-0.037	-0.08	0.093	-0.304	-1.144	0.211	0.612	0.211	0.394	0.114	-0.092	0.115	0.804	0.193	1.005	-0.023	0.289	1.092	0.627	-1.688	0.511	-0.045	0.805	-2.821	2.372	0.196	-0.075	-0.203	0.857	0.338	-0.403	-0.328	0.172	1.175	-0.009	-0.19	0.378	0.481	0.252	0.286	-0.394	-0.094	0.277	0.762	0.172	0.198	0.624	0.09	0.183	-0.35	1.282	0.284	0.354	0.142	0.894	1.288	-0.17	1.204	1.187	0.515	-1.271	-1.178	0.264	0.232	0.253	0.368	1.326	0.435	0.063	-6.599	0.628	0.936	0.297	0.894	-0.951	0.363	-0.396	0.171	-0.268	-0.677	-0.656	-0.377	-0.595	0.74	0.158	0.636	0.133	0.291	-0.238
X33947	X57365	0.393	0.522	-0.229	2.059	-1.971	0.246	-0.223	-0.648	-0.024	0.577	0.27	-0.638	-1.478	0.141	0.51	-1.955	0.17	-0.105	-4.181	0.185	1.064	-0.41	2.052	-0.035	0.569	0.269	0.103	2.059	0.543	1.276	-1.127	-0.144	2.087	-0.06	0.651	0.395	-2.445	-0.637	-3.149	-0.321	0.582	-0.384	0.622	2.066	2.767	-0.301	-0.041	-0.168	0.853	0.358	-0.983	-0.285	0.482	-0.404	0.052	0.282	5.091	0.818	0.962	0.087	0.617	0.185	1.623	0.105	1.334	-0.415	-0.617	0.637	1.865	0.097	1.911	-0.062	-0.195	0.512	-2.206	0.442	-0.716	1.307	0.392	0.013	-2.059	-1.267	-0.005	0.322	-0.758	0.153	-0.448	0.574	0.375	0.71	-3.486	0.651	-0.173	0.229	-0.054	0.054	0.16	-1.495	0.188	0.31	-0.073	1.206	0.176	0.168	0.151	0.263	0.381	0.366	0.324	-0.932	-0.435	-0.14	0.124	0.818	0.096	-0.416	0.406	-2.09	-0.436	-0.975	0.435	-0.501	0.982	1.136	0.713	0.125	1.765	-0.127	0.249	0.002	0.376	0.363	-0.91	-2.027	-0.048	0.246	2.043	0.315	0.442	0.141	-0.307	1.244	1.713	1.929	0.585	-0.526	0.277	-0.252	0.47	-0.158	-0.061	1.841	0.209	0.248	1.213	0.132	0.15	1.298	-2.414	0.33	0.007	0.876	1.992	-3.194	1.363	0.123	1.303	1.005	0.005	-1.445	0.327	0.066	-1.023	-0.352	0.364	1.183	1.035	0.347	0.229	0.181	0.044	-0.444	2.069	1.937	0.199	-0.923	0.084	-0.035	1.0	0.159	-0.876	-0.389	1.417	-0.508	-0.316	1.47	0.382	0.691	-0.861	-1.017	0.046	0.775	-0.146	-0.028	-1.16	0.129	0.173	0.024	0.103	-0.642	1.049	0.827	0.128	-1.32	0.789	1.326	0.123	0.231	0.287	0.248	1.44	0.235	0.278	0.392	0.922	-1.627	0.521	0.148	0.424	-0.753	-0.375	0.113	-1.786	1.134	-1.298	-0.091	-0.588	-2.223	-1.462	0.082	-0.906	-0.013	0.148	-0.33	0.62	1.309	-0.944	0.388	0.114	0.116	0.398	0.174	0.17	0.152	-0.398	1.315	0.13	0.692	0.037	-0.328	1.827	-0.328	0.302	-0.556	1.307	1.086	0.531	-2.666	0.037	0.185	-0.284	-0.56	-0.311	0.244	0.962	-0.803	-0.518	1.346	0.092	0.074	-0.714	0.438	0.889	0.142	-0.285	0.102	1.88	1.501	-0.341	0.538	-0.847	-0.643	-0.49	0.124	-0.554	1.657	-0.247	0.338	0.374	-0.473	-0.021	0.152	0.075	0.125	0.207	0.322	0.102	0.387	0.13	-0.167	0.564	0.776	0.788	2.271	1.075	1.253	-0.551	-0.11	0.001	-0.04	-0.252	-0.559	0.238	0.104	0.136	1.656	0.799	-0.668	0.084	-0.259	0.321	0.149	-2.166	0.146	0.144	0.782	-0.154	0.094	0.923	0.915	0.055	0.205	1.249	0.103	0.742	0.172	0.531	-0.503	0.785	1.238	-0.05	1.295	0.524	-1.289	0.106	0.122	-0.219	0.296	2.762	-0.323	0.309	0.116	0.493	0.7	-0.095	1.337	0.122	-0.485	0.224	0.025	0.153	-0.641	0.333	-0.044	-0.577	-0.495	0.336	0.531	-0.703	0.047	-0.316
X33947	X33952	0.227	-0.256	0.64	1.6	-1.528	-0.491	0.37	0.337	0.215	0.234	0.394	0.686	-1.052	0.36	0.4	0.495	0.526	-0.331	-3.424	0.599	0.879	-0.578	2.74	-2.353	0.149	0.989	0.279	1.149	0.413	1.652	-0.296	0.545	1.966	0.498	0.348	0.148	-0.313	0.162	-1.221	0.497	-0.252	0.138	1.316	0.361	1.369	-0.214	1.185	-0.004	0.362	-0.372	0.734	0.871	0.376	3.84	0.162	-0.492	3.818	0.461	0.78	-0.11	0.982	0.313	0.321	-1.176	1.232	-0.823	0.677	0.533	2.065	-0.095	1.364	-0.165	0.35	0.064	-1.791	0.802	-0.11	0.733	0.76	0.082	-0.403	-0.432	0.571	0.389	0.107	0.37	0.03	0.346	0.364	0.538	0.11	0.376	1.309	0.378	0.33	0.384	0.381	-0.266	0.499	0.662	0.885	0.955	-0.112	-2.943	0.461	0.372	0.147	-0.622	0.049	1.502	0.674	0.655	0.386	0.607	0.368	0.69	0.693	-1.867	1.091	-0.105	0.681	-0.079	1.065	1.027	0.255	-0.207	1.645	0.852	0.374	0.551	1.339	1.001	-0.514	-0.539	0.265	0.661	0.672	0.427	0.497	0.344	0.466	1.335	1.409	1.197	0.492	1.455	0.997	-0.721	0.293	-0.685	-0.324	-0.152	0.343	-0.183	0.785	-0.075	0.315	2.388	-2.825	0.323	-1.911	1.993	1.529	-1.612	0.738	0.239	0.2	0.904	0.826	0.603	-0.125	0.161	0.879	2.963	-0.042	1.134	0.688	0.939	-0.008	0.089	0.369	-0.263	1.064	0.992	0.316	-0.541	0.308	0.416	-0.331	0.335	2.901	0.038	1.288	1.335	0.986	1.685	0.142	0.737	1.254	-0.029	-0.023	0.007	0.559	0.337	-1.09	-0.567	0.356	0.337	0.353	0.827	0.696	1.274	-0.568	0.579	1.292	1.244	0.437	1.074	0.48	0.221	0.299	-0.811	0.327	1.102	0.672	-0.286	0.668	0.586	0.441	0.188	-0.451	0.473	1.712	1.838	-2.405	-0.097	0.72	2.356	0.866	0.134	1.594	0.833	0.267	0.009	0.401	1.318	3.913	0.374	0.415	0.046	0.43	-0.248	0.237	0.351	0.324	-0.68	0.174	0.263	0.233	-0.354	0.616	-0.304	0.04	-0.726	-0.358	-0.236	0.049	-0.318	0.267	-0.133	-0.79	0.642	0.083	0.23	0.814	-0.714	0.343	0.558	0.23	0.367	-0.411	0.415	0.192	0.32	-0.536	-0.014	1.553	1.32	-0.168	0.559	-0.015	0.76	-0.351	0.35	0.09	0.61	-0.462	0.476	0.544	-0.318	0.376	0.276	0.502	0.021	0.761	0.4	1.137	0.16	0.318	0.44	0.804	0.059	0.729	1.194	1.409	0.316	1.756	0.112	-0.516	-0.687	0.972	-0.221	-0.313	0.369	0.149	1.34	0.723	-0.921	-0.013	0.236	0.431	0.324	-0.238	0.38	0.369	0.73	0.359	1.043	0.838	1.294	0.275	0.091	1.367	0.295	0.695	0.32	1.261	0.404	0.499	1.138	1.07	1.16	-1.226	-2.2	0.066	-0.066	-0.152	0.368	3.751	0.326	0.164	-5.108	0.509	1.714	0.492	1.046	0.243	0.465	-0.112	-0.123	-0.388	-0.177	0.264	0.335	1.435	0.48	0.161	1.119	0.568	0.323	-0.228
X33947	X31536	-0.575	-1.13	-0.032	0.914	1.212	-0.074	-0.063	0.837	-0.051	1.032	-0.252	0.812	-0.365	0.005	0.052	-1.525	-0.856	-0.334	1.427	-0.596	-0.042	1.933	-0.867	1.427	0.084	-1.073	-0.028	-0.267	-0.124	-0.845	-0.373	0.145	-1.729	-0.445	-0.314	-0.269	0.292	-0.747	-1.306	0.345	-0.465	0.278	-0.345	-0.504	-0.746	-0.191	-2.913	-0.205	-0.369	-0.17	0.047	3.415	0.877	-1.904	-0.186	-0.322	0.23	-0.33	-0.835	0.406	-0.456	-0.068	-0.256	0.716	0.592	-0.042	1.122	0.565	-0.572	-1.099	0.319	0.55	-0.056	1.743	1.427	1.427	-0.486	-1.086	-0.322	-1.379	-1.33	0.892	0.664	-0.276	-1.319	-0.01	0.695	0.258	-0.093	-0.314	0.905	-0.833	-0.976	-0.118	-0.081	2.303	-0.081	1.144	0.035	-2.807	-1.009	0.815	-0.096	1.427	0.151	0.325	-0.543	1.427	-0.547	0.483	0.508	-0.446	0.132	0.42	-0.044	-0.816	0.106	0.262	-3.247	0.296	-1.246	-0.298	1.431	0.379	-0.166	-0.086	-1.142	-1.411	1.245	0.524	4.251	0.118	0.846	-1.458	-0.217	-0.318	-0.439	-0.021	-0.288	0.003	-1.539	-0.6	0.687	0.034	0.017	0.578	-0.034	-1.541	-0.789	1.427	-1.465	-1.464	0.764	-0.069	0.335	-0.027	-0.019	-0.12	-0.028	-0.365	0.072	-0.05	-0.1	-4.161	1.427	0.092	-1.288	-0.267	-1.185	0.345	-0.035	-0.016	-0.701	-0.365	0.314	-2.764	-0.543	0.507	0.847	0.627	0.184	-0.499	-1.168	1.117	-0.196	-0.92	-0.242	-0.184	1.141	-0.203	-2.218	0.961	0.103	-0.201	-0.651	-0.322	1.427	-0.179	0.619	-0.613	-0.049	-0.29	1.427	-0.119	0.146	0.845	-0.038	0.561	-0.018	-1.938	-0.356	-0.368	-0.586	0.165	0.791	0.495	0.277	-0.109	0.104	-0.211	-1.241	-1.419	0.211	0.533	1.472	-2.001	-0.58	-0.498	0.074	-0.35	-0.416	0.343	0.693	-1.673	0.596	0.043	0.458	-1.453	0.403	0.143	0.624	-0.414	-0.031	1.901	-1.86	0.643	-2.331	-0.058	0.125	-0.024	-0.243	-0.046	0.327	0.056	-0.471	0.949	0.196	-0.06	0.082	0.052	0.966	0.436	-0.283	-0.081	1.427	0.155	0.895	-0.918	0.058	0.119	-0.645	0.156	-0.235	-0.146	0.729	0.749	-0.898	0.797	-0.026	0.002	-0.51	0.233	0.539	-0.076	-0.278	-0.014	-0.541	-0.441	-0.401	0.141	-1.069	0.764	-0.015	-0.07	0.235	-0.191	0.93	-0.335	0.35	0.311	0.038	-0.056	0.558	0.066	0.298	-0.275	0.308	0.152	-0.047	-0.856	0.442	0.64	0.196	0.914	0.46	1.427	-0.448	-0.035	0.009	-0.529	-1.018	-0.278	0.345	0.016	0.073	-0.677	0.77	0.075	-0.15	-0.3	-0.144	-0.054	-0.857	0.351	-0.047	0.451	0.518	-0.588	0.709	-1.539	-0.05	0.122	0.894	-0.062	0.235	-0.103	-0.822	-1.306	0.222	1.006	0.179	-5.4	-0.227	1.66	-0.067	0.029	-0.237	0.287	0.441	-0.09	0.459	0.359	0.848	0.789	-0.309	-0.551	-0.023	-0.208	0.143	0.06	-0.192	4.623	1.14	-0.372	-0.566	-0.539	0.018	-1.108	0.139	0.066	0.575
X33947	X40469	0.161	2.242	-4.049	2.025	-0.677	-0.877	-0.061	-0.626	2.815	2.113	0.062	-1.985	1.396	0.044	-1.432	0.408	-0.365	-0.055	0.381	-0.703	-0.729	-0.697	-0.459	-0.511	-0.39	-0.624	-0.11	-0.215	0.457	1.538	-2.21	0.634	1.071	0.096	0.062	0.146	0.821	0.277	-0.925	-0.0	0.348	0.561	0.882	0.455	0.856	-0.065	0.824	-0.002	1.654	0.772	1.27	0.242	0.53	-1.558	-0.181	-0.832	-1.523	1.309	0.31	0.387	-0.347	1.101	1.776	-1.339	-1.938	-0.333	0.112	0.286	-1.111	-0.991	-1.23	-0.549	0.064	-0.259	-0.545	-1.278	-1.319	3.434	0.041	0.319	1.203	1.147	0.82	0.02	0.293	0.065	1.27	0.546	-0.74	-0.131	0.131	0.717	-0.227	0.145	0.08	-0.57	0.139	1.021	-0.173	0.014	1.446	-0.016	0.014	0.66	0.011	-0.101	-0.054	1.642	-0.205	-1.884	-1.314	0.452	-0.186	-0.428	0.005	0.093	-0.062	-0.558	0.661	-0.338	0.186	-0.503	-1.242	1.06	1.366	0.344	-0.191	1.19	0.574	0.287	-1.64	0.725	-1.635	1.436	0.218	-0.743	0.051	-0.059	0.12	0.078	-1.221	1.839	-0.396	1.496	0.247	-0.011	-2.916	0.665	-0.81	1.469	-0.331	-0.333	-0.182	0.671	0.795	-0.002	0.007	-0.792	-0.931	-0.107	-1.344	1.085	0.72	0.075	-0.436	0.098	1.668	-0.18	-2.504	-3.912	-1.774	0.056	0.263	2.513	-0.009	1.784	0.348	1.633	0.838	1.133	-0.097	-0.413	1.771	1.937	0.108	0.752	0.294	-0.103	-0.739	0.01	-0.879	-1.761	-0.563	0.54	1.759	-6.913	1.128	0.793	-0.062	0.415	0.052	0.998	-0.284	0.033	-1.023	2.199	-0.108	-1.43	-0.227	0.802	-0.625	-1.174	-0.259	-0.815	0.359	-0.705	0.295	-1.319	-0.121	0.252	0.841	-1.821	0.023	0.499	0.206	-1.648	0.479	-0.057	0.297	-1.065	0.949	0.5	3.2	-0.52	0.161	0.057	1.409	-2.176	-0.038	0.22	2.534	0.62	0.012	-0.266	-0.257	0.319	-0.352	0.729	0.037	0.081	0.325	0.018	-0.436	0.01	-0.231	-0.174	0.001	0.491	0.126	-0.428	1.664	-0.029	-0.468	-0.29	1.629	1.337	1.59	-0.328	0.15	0.128	-0.626	-0.593	0.102	-0.104	1.451	0.444	-0.265	-0.177	0.215	0.05	-0.726	0.084	-0.661	0.039	0.622	0.058	1.574	0.235	0.078	0.541	0.429	0.675	0.137	0.071	-0.313	-0.261	-1.12	0.108	0.355	0.364	0.138	0.034	-0.189	0.129	0.329	0.068	-2.505	-0.215	0.078	-0.476	0.771	0.213	0.288	1.094	0.159	-0.034	-0.521	0.367	0.48	-0.729	0.486	-0.144	0.734	0.058	0.101	1.736	1.917	-0.751	-0.195	-0.797	0.247	0.031	-1.844	-0.001	0.077	0.651	0.44	0.216	0.738	1.311	0.09	0.312	0.587	0.055	0.268	0.031	0.757	0.198	-0.44	-3.603	0.284	1.527	-0.786	-0.982	0.07	0.003	0.011	-0.009	-1.859	0.023	-0.06	0.249	-1.3	1.4	-0.305	0.575	0.057	-0.352	-0.306	-0.043	0.006	0.608	-0.529	0.27	-1.025	0.354	0.19	0.471	0.679	0.093	-0.363
X33947	X48351	0.092	0.078	-0.658	-4.571	0.784	0.282	0.022	1.481	-0.763	0.589	0.219	0.199	0.136	0.069	0.038	0.205	-0.481	-2.064	0.765	0.736	0.861	-0.52	4.337	0.313	0.433	0.37	0.225	0.807	-1.397	-0.019	-2.738	0.468	1.44	0.667	0.708	-0.196	-1.545	0.914	-3.173	0.775	0.346	1.138	1.376	1.272	-0.323	1.993	-0.908	0.006	-1.963	1.023	-6.581	1.379	0.294	-3.679	0.16	0.232	-4.236	1.117	1.106	0.213	1.981	0.234	0.422	-0.104	-0.337	0.226	2.171	0.38	0.187	2.482	-1.475	0.478	0.117	-0.244	-0.384	-2.038	-1.515	0.66	1.047	2.126	0.06	0.8	0.641	0.277	0.422	0.021	-0.988	0.842	0.704	0.329	0.161	0.391	-0.157	0.142	0.1	0.962	0.021	-2.735	0.211	0.31	0.124	-0.772	-0.005	-0.563	0.109	-0.193	-0.013	-0.433	0.211	0.735	-2.201	1.199	-0.034	0.798	0.047	0.433	-1.196	-1.209	0.887	-0.528	-0.135	-0.225	0.502	0.845	0.547	0.256	0.947	0.727	-2.467	-0.024	-0.535	2.575	0.423	0.226	0.017	0.544	1.205	0.299	0.43	0.044	1.268	0.737	1.193	3.29	-0.097	0.077	1.905	-1.951	2.745	-1.515	-0.188	0.256	-0.344	-0.02	2.575	0.083	0.055	1.609	-0.012	0.252	0.537	-0.32	0.616	-0.984	0.605	0.266	1.544	-1.818	0.896	0.632	-0.486	0.027	2.154	-2.52	-0.77	-0.916	-0.048	0.77	1.629	0.583	-0.31	-2.583	0.241	0.431	0.163	0.809	0.163	-0.069	0.538	0.118	0.682	-0.355	-0.757	0.561	0.618	0.545	-0.325	0.113	0.593	-1.245	0.051	-0.491	-0.396	0.108	0.087	-0.419	0.115	0.796	0.037	0.086	-2.713	0.172	-1.362	0.822	0.254	1.139	0.33	1.231	0.147	0.122	1.712	0.44	-0.219	1.622	0.293	2.38	0.525	-0.55	0.144	-1.322	-0.323	0.038	-3.332	0.657	1.716	0.011	0.837	-0.142	-2.832	0.075	-1.326	0.06	-0.031	0.204	-0.678	-0.407	-1.887	-0.01	-0.204	0.077	-0.068	0.063	-0.43	0.04	-0.069	0.269	0.063	0.181	-0.029	0.168	1.043	-0.087	-0.064	-0.555	0.51	0.538	0.84	-0.4	0.035	0.138	0.005	-0.778	0.012	0.045	0.447	-1.026	0.229	0.75	0.203	0.082	-0.512	0.425	0.403	0.006	0.02	0.006	0.844	0.222	0.097	0.027	0.165	0.208	-0.234	0.073	-0.145	0.26	-0.659	0.355	0.33	0.032	0.091	0.016	0.099	-0.053	-2.008	0.884	-0.02	-0.069	0.016	-0.1	1.313	0.251	0.754	0.255	0.571	-0.202	0.459	-0.262	-0.073	-0.221	0.185	-0.202	-0.312	0.07	0.125	-0.78	2.575	-0.301	0.128	0.085	0.397	0.055	-1.742	0.047	0.093	0.791	0.356	-0.683	0.868	0.465	0.097	0.079	0.801	-0.055	0.405	-0.109	0.801	0.608	0.031	1.02	0.559	-0.397	-0.385	-0.575	0.083	0.036	0.087	0.044	-2.337	0.115	-0.143	-0.125	1.366	0.633	-0.49	0.633	0.064	0.236	0.503	0.057	-0.291	0.436	-0.589	0.133	0.103	0.439	-0.066	0.507	-0.418	-0.124	0.245
X33947	X35137	-0.035	1.093	1.104	3.346	1.379	0.18	0.299	1.141	1.197	0.71	0.324	-0.778	-0.397	0.26	-0.013	-0.496	0.145	0.231	0.201	0.697	0.62	1.103	2.628	-0.065	0.504	1.008	0.279	0.471	0.671	1.665	-1.992	0.337	1.821	0.525	0.395	0.267	0.89	0.467	-2.401	0.336	0.52	0.724	0.958	0.764	0.454	2.133	-0.634	-0.018	-0.517	0.903	-11.191	0.8	-0.116	-2.561	0.325	-0.604	0.503	0.794	0.993	0.334	1.039	0.143	-0.449	1.356	0.587	0.464	1.099	0.469	-0.231	1.799	1.054	0.51	0.293	0.643	-1.472	-0.601	-0.422	0.128	1.041	2.228	0.384	0.533	1.38	0.28	0.209	0.291	-0.86	0.517	0.712	0.318	-0.113	0.145	1.636	0.337	0.259	0.503	0.326	-3.088	0.379	-0.942	0.505	-1.594	0.18	-1.46	0.17	0.335	0.258	1.296	0.413	0.098	0.904	0.67	0.316	0.618	0.297	0.359	-1.486	1.401	-0.311	1.485	0.078	-0.416	1.386	1.385	0.42	0.394	0.926	0.455	0.985	0.307	0.641	-0.007	0.473	0.429	0.128	0.618	1.998	0.337	0.431	0.303	1.379	1.731	0.71	0.989	0.496	1.342	0.223	-2.249	-0.634	-0.436	-1.284	0.326	0.309	-0.06	1.01	0.061	0.294	0.774	-0.152	-0.107	1.532	-0.58	1.308	0.523	0.45	0.333	1.986	0.524	1.119	1.475	-1.406	0.153	2.244	3.328	-0.435	0.042	0.303	0.662	1.639	0.536	0.181	-0.109	0.934	0.852	0.3	0.499	0.326	0.145	-0.256	0.294	-2.666	0.981	0.203	1.3	0.472	1.216	0.187	-0.788	1.384	0.533	0.121	0.143	0.666	0.197	0.4	-0.553	0.198	0.668	0.3	1.204	-0.467	0.755	-1.589	0.942	0.145	0.814	0.311	-0.102	0.437	0.323	2.384	-0.306	-0.704	1.804	0.494	2.468	0.081	0.216	0.317	-0.62	-0.04	0.17	-0.911	1.191	1.606	-0.026	1.297	0.441	-4.246	0.161	-0.55	0.726	0.262	0.162	-0.353	0.822	0.019	0.269	-0.15	0.302	0.248	-0.05	0.088	0.301	-0.436	0.624	-0.096	0.247	-0.258	-0.53	1.413	-0.005	0.123	-0.46	0.893	0.888	1.059	0.118	0.072	0.312	0.628	-0.786	0.06	0.198	-0.207	-0.087	-0.47	1.525	0.396	0.178	-0.703	0.427	0.608	0.099	0.223	-0.002	1.686	0.845	0.028	0.095	0.412	0.642	-0.21	0.179	-0.432	0.808	0.014	0.255	0.63	-0.127	0.413	0.215	0.484	0.244	-3.909	-0.992	0.942	0.027	0.299	-0.848	0.973	0.451	0.554	1.088	0.793	-0.98	0.979	-0.098	0.006	0.166	0.811	-0.215	-0.396	0.289	0.184	0.572	1.813	-0.63	0.315	0.095	0.357	0.22	-1.471	0.245	0.228	0.765	0.562	-0.591	0.825	0.383	0.007	0.318	1.76	0.26	0.588	0.3	0.807	0.069	0.551	1.44	0.567	0.101	-0.115	0.227	0.243	0.218	0.111	0.364	0.583	0.35	0.296	-0.663	1.34	1.302	-0.171	1.011	0.293	0.323	0.362	0.205	-0.094	0.541	-0.638	0.416	-0.556	0.517	0.284	0.637	0.005	-0.254	0.367
X33947	X35130	-0.034	0.056	0.162	3.626	0.885	-0.073	0.186	1.404	0.599	1.009	-0.636	-0.341	0.471	0.096	-0.41	0.601	-0.514	1.557	1.05	0.199	-0.376	0.02	-1.651	2.129	0.193	1.31	0.322	0.183	0.268	0.765	-0.261	0.55	1.238	0.144	0.258	-0.058	1.639	0.696	-2.405	-0.027	0.226	0.486	-1.431	0.442	0.845	0.611	-0.285	0.257	-0.189	0.123	0.719	0.088	0.5	-7.727	-0.516	0.742	-0.383	0.774	0.602	0.291	1.947	0.382	-2.975	-0.485	0.396	0.029	0.688	0.498	-0.346	-2.287	-0.511	0.1	0.168	-0.348	1.259	-0.105	-1.954	1.324	1.166	2.032	0.368	-0.275	1.484	0.214	-1.005	0.147	0.84	0.291	0.513	0.282	0.83	1.111	1.786	0.226	0.217	0.482	0.265	-6.077	0.228	0.77	0.523	-1.499	0.235	-1.172	0.289	0.147	0.319	1.213	0.25	-0.129	1.18	0.402	0.052	0.256	0.067	-0.198	-1.708	-0.469	2.129	-1.248	-2.593	-0.758	0.464	2.129	0.868	0.479	-0.476	-0.472	0.957	0.231	-0.865	-1.865	0.795	0.128	-0.617	0.653	2.652	0.281	0.432	0.213	1.204	1.318	1.4	3.432	0.507	0.108	-0.585	-0.247	1.112	0.179	-1.31	1.217	0.444	-1.149	1.009	0.214	0.208	0.638	-0.058	-0.349	2.129	0.97	2.129	0.597	2.129	0.243	-1.566	-0.145	0.564	0.542	0.091	0.216	1.075	1.141	0.516	-0.591	1.089	0.937	0.618	0.585	0.02	-0.78	1.423	1.473	0.308	-0.864	0.149	0.199	0.241	0.249	-1.412	-0.091	0.233	1.169	-0.096	-0.074	-5.596	2.129	1.237	-0.604	0.208	0.508	2.129	-0.602	-0.744	-0.719	-0.058	2.129	0.211	-1.139	-0.222	0.533	0.457	-0.271	0.143	0.678	0.367	-0.786	0.394	0.251	2.002	-1.563	0.218	2.129	0.721	0.377	0.485	0.22	0.322	1.481	-0.174	-0.247	1.524	0.246	1.11	0.114	1.2	-1.062	1.099	0.185	2.017	-0.365	0.147	-0.268	0.619	0.671	2.563	0.005	0.25	0.221	-0.072	0.245	0.143	0.159	0.315	0.411	0.072	0.074	-0.049	0.644	0.764	0.074	0.101	0.402	-1.552	-0.456	-1.361	-2.072	0.256	0.074	0.432	0.016	-0.208	0.212	-0.082	1.726	0.137	0.005	0.344	0.173	-1.23	0.11	0.531	0.216	-0.218	0.194	1.613	1.686	0.053	-0.757	0.998	0.915	0.181	-0.055	0.545	0.373	-0.234	0.257	-0.116	0.078	-0.695	0.182	0.357	0.07	0.353	0.314	0.842	0.241	0.217	0.205	0.71	0.675	-0.734	-0.288	1.3	-0.902	4.31	0.252	0.255	0.614	0.688	0.208	-0.827	0.207	0.221	1.77	1.478	-0.109	0.048	0.162	0.311	0.18	-1.826	-0.083	0.108	0.664	0.444	-0.687	0.933	0.077	0.019	-1.033	0.781	0.195	0.015	-0.551	1.16	0.997	-0.645	1.328	1.361	1.129	-0.635	0.633	0.21	0.154	0.189	0.369	0.059	0.395	-0.087	-0.181	-0.931	-0.746	0.81	-0.554	0.061	0.498	0.215	0.221	-0.678	0.718	0.597	0.358	-0.611	-0.185	0.348	-2.569	0.353	-0.2	0.183
X33947	X1498	0.703	-0.896	0.727	1.048	0.197	1.462	0.453	1.079	1.098	1.319	0.435	0.7	0.634	0.407	0.659	0.743	0.633	0.553	0.722	0.376	0.651	0.386	-0.194	-1.944	0.528	0.927	0.245	0.477	0.319	0.227	0.505	0.098	1.892	0.341	0.558	0.553	1.194	1.259	-2.141	0.216	0.334	0.402	1.096	-0.172	-0.913	-0.523	0.769	0.467	0.134	0.349	-2.733	1.378	0.597	4.821	0.451	0.244	0.334	0.404	0.722	0.122	1.254	0.433	-0.562	1.086	0.412	-0.033	1.122	0.148	1.521	1.288	-0.265	0.496	0.44	0.478	0.522	0.41	0.302	-0.135	0.377	1.765	0.744	-0.813	-0.021	0.229	0.389	0.456	0.157	0.622	1.081	0.385	0.427	0.23	0.912	0.482	0.439	0.068	0.465	0.148	0.29	1.178	-0.325	0.44	0.06	-0.397	0.511	0.455	0.651	-0.277	1.051	-0.034	1.017	0.632	0.475	0.643	0.442	0.001	0.165	0.663	0.655	0.101	0.184	0.249	1.002	1.338	0.354	0.503	0.366	0.27	-0.292	0.618	0.38	0.208	0.624	0.748	0.096	0.78	0.496	0.261	0.311	0.461	-0.813	1.505	1.149	0.946	0.536	0.229	0.161	-1.229	0.873	0.852	1.897	0.262	-0.036	0.106	0.52	0.203	0.451	1.245	-0.052	0.343	1.417	1.852	1.672	0.713	0.818	0.449	0.312	-0.059	0.412	0.956	-1.659	0.368	0.461	5.797	0.159	0.879	-0.12	0.641	0.233	0.215	0.283	-1.155	1.167	0.994	0.497	-0.08	0.418	0.517	0.721	0.223	-1.322	0.881	0.639	1.133	0.115	1.312	0.86	-0.241	1.106	0.726	0.248	-0.101	0.8	0.493	0.748	0.116	0.418	0.505	0.461	0.392	-0.338	0.59	0.571	-0.384	1.485	1.234	0.518	-5.278	0.528	0.417	1.776	0.129	0.432	0.53	0.632	2.261	0.637	0.008	0.188	0.727	0.8	0.38	3.429	1.016	2.269	0.247	1.358	2.598	-2.409	0.481	2.678	0.704	0.47	0.604	0.579	0.828	-0.935	0.466	0.51	0.461	0.469	0.493	0.243	0.464	0.012	0.643	-0.464	0.441	-0.122	0.739	1.215	0.544	0.296	0.543	1.175	-0.319	0.734	-0.838	0.449	0.169	0.12	0.82	0.135	0.336	0.794	-1.259	0.405	1.028	0.465	0.327	-0.441	0.469	0.727	0.463	0.278	0.444	1.534	0.493	0.444	0.619	0.878	0.727	0.158	0.463	0.249	0.702	0.382	0.445	0.562	0.261	0.429	0.157	0.546	0.469	-0.593	-2.067	-2.225	0.619	0.464	-0.765	0.861	0.744	0.698	1.439	1.503	-0.115	4.366	0.108	0.561	0.482	0.387	0.234	0.687	0.355	-0.012	1.214	1.781	-0.203	0.49	-0.268	0.456	0.427	1.436	0.402	0.408	0.542	0.62	-0.398	0.79	0.975	-0.102	0.501	1.558	0.235	0.604	0.453	1.693	1.111	0.154	1.388	-1.185	0.969	0.13	0.943	0.384	-1.628	-0.417	0.444	1.13	0.402	0.473	0.484	1.427	0.795	-0.103	0.93	0.461	0.462	-1.657	0.04	-0.043	0.359	0.676	0.379	-0.655	0.731	-0.501	0.689	0.415	-0.012	0.875
X33947	X36752	0.377	0.636	0.25	3.312	-1.014	1.376	0.198	0.855	-0.513	1.504	0.329	0.396	-0.152	0.305	0.37	0.971	0.492	-0.313	-0.162	-0.287	1.083	0.313	-0.205	0.239	0.524	0.738	0.063	1.018	0.4	-0.118	-0.662	0.453	1.249	-0.279	0.552	0.574	-0.003	1.101	-1.838	0.626	0.168	0.629	0.788	1.099	-0.323	-0.379	1.527	-0.154	-2.194	1.094	-2.053	-0.542	0.524	6.672	0.348	1.628	3.026	0.306	0.327	0.167	1.742	0.505	0.503	0.834	0.428	-0.751	1.121	0.529	1.477	-1.033	1.521	-0.232	0.086	0.624	-2.468	-1.021	0.37	1.552	0.943	0.333	-0.438	-0.745	0.375	0.331	0.057	0.225	-0.86	0.664	1.333	0.528	-1.367	-0.439	0.911	0.338	0.269	0.775	0.35	-0.246	0.199	-0.455	-0.468	-0.224	0.335	-1.465	0.253	0.374	0.189	-1.299	0.904	-2.102	0.679	0.581	0.347	0.825	0.279	0.318	0.493	-1.612	1.663	-0.069	-0.813	-0.082	0.918	1.889	0.467	-0.157	1.551	-1.001	-0.191	0.561	-0.484	-0.988	-0.089	-1.661	0.194	0.706	1.905	0.221	0.467	0.034	-0.355	1.098	1.84	3.048	0.42	-1.261	0.481	1.506	0.551	0.647	-0.563	0.748	-0.406	-0.264	0.388	0.322	0.188	1.561	-0.154	0.012	1.477	1.598	1.847	0.368	1.611	0.351	0.155	-0.026	0.262	1.784	-0.063	0.324	-0.788	2.01	0.418	-4.946	0.237	0.169	1.067	0.61	0.313	-0.316	1.146	1.286	0.366	-1.139	0.225	-0.101	0.711	0.189	-1.878	0.235	0.799	1.016	-1.903	1.557	1.305	1.042	0.333	0.7	0.31	1.061	1.471	0.315	0.916	0.658	0.297	1.118	0.28	-0.187	-0.074	1.237	-0.938	0.258	1.553	1.801	0.104	0.256	0.37	0.268	1.887	-0.775	-0.248	0.657	0.1	-0.498	-0.104	0.308	0.389	0.891	-0.857	0.556	1.361	0.356	0.175	0.345	0.469	-6.765	-0.209	-0.711	0.701	-0.145	0.309	0.45	1.556	1.161	-3.456	0.467	0.209	0.041	0.359	0.357	0.591	0.172	0.652	0.942	-0.32	0.615	0.256	0.163	1.218	0.473	0.431	0.027	1.368	-0.117	1.545	-4.296	0.168	-0.011	0.258	-0.954	0.045	0.292	2.066	-0.639	0.388	0.742	0.382	-0.002	-0.132	0.423	0.86	0.306	0.372	0.266	2.024	0.655	0.195	0.23	-0.389	0.281	0.025	0.281	0.975	0.625	-0.23	0.358	0.296	0.33	0.32	0.196	0.072	0.23	-0.061	0.522	1.102	0.372	0.156	0.955	0.488	0.153	0.759	1.233	0.849	-0.017	3.731	0.122	0.34	-0.222	0.321	0.172	0.624	0.324	0.278	0.987	1.847	-0.089	0.175	-0.944	0.316	0.017	-1.62	0.033	0.213	0.746	0.567	-0.331	0.874	0.737	0.093	0.281	0.852	0.313	0.642	-0.788	1.824	0.762	0.611	1.543	-0.923	1.496	0.242	0.923	0.079	0.287	0.311	0.421	0.649	0.286	0.538	-2.098	0.649	1.349	0.907	0.073	0.306	0.518	0.427	0.223	0.193	0.595	1.099	0.298	0.469	0.018	0.336	1.34	0.263	-0.073	0.999
X33947	X35157	-0.018	1.119	-0.524	2.02	-1.344	0.605	0.214	0.459	-0.005	0.002	0.301	-1.181	-0.579	-0.782	-0.62	0.345	-0.402	-0.039	0.704	0.56	0.487	-0.064	0.323	-1.271	0.45	0.601	0.294	-0.78	0.926	2.165	-0.996	0.361	-0.247	0.432	0.219	0.196	0.41	0.775	-1.963	0.275	0.566	1.024	0.062	0.046	0.208	1.321	-0.655	0.018	-1.256	0.835	-6.635	1.481	0.516	-0.177	0.153	0.338	1.442	1.311	0.981	0.273	0.942	0.445	-4.918	0.818	0.57	0.449	-0.346	0.51	-0.928	1.895	-0.153	0.304	-0.059	0.568	-0.191	0.044	0.04	1.074	1.545	-0.356	0.155	-0.157	0.757	0.336	-0.753	0.128	0.0	-0.341	0.462	0.41	-0.956	0.556	1.627	0.201	0.21	0.733	0.249	-1.719	-0.038	0.249	0.255	-0.609	0.24	-0.398	0.13	0.221	-2.262	0.301	0.246	0.646	0.835	0.711	0.259	0.628	0.062	-0.051	-1.419	-0.564	2.855	-1.38	1.557	-0.639	0.882	2.855	0.575	0.427	0.988	-0.985	1.112	-0.041	-0.113	-0.594	-0.243	0.026	-0.267	0.467	0.81	0.244	0.304	0.185	0.825	1.366	1.083	3.002	0.459	0.77	0.572	-3.273	1.28	0.467	-5.039	-0.066	0.116	0.311	0.002	0.119	0.096	0.191	0.01	0.13	1.191	0.363	1.959	0.524	1.048	0.261	0.621	0.131	0.486	1.055	0.106	0.219	1.284	1.678	0.208	0.406	-0.259	-0.045	1.192	0.449	-0.02	-0.422	0.573	0.753	0.308	-1.493	0.262	0.235	-0.094	0.249	2.03	0.312	-0.355	0.79	0.107	0.241	2.855	1.209	0.686	-0.585	0.173	-0.381	2.855	-0.092	0.082	0.519	0.158	0.524	0.223	0.232	0.012	0.435	-2.398	1.008	-0.004	1.567	0.365	0.1	0.431	0.268	2.371	-0.088	-0.333	1.24	0.287	0.97	0.183	0.028	0.239	-0.852	0.265	0.231	-0.077	-0.425	1.887	0.173	1.747	1.076	-3.355	0.194	-0.266	0.678	0.03	0.219	-0.593	1.52	0.777	0.412	0.172	0.215	0.079	0.064	0.21	0.216	-0.531	-0.068	-0.041	0.084	0.081	-0.028	1.457	-0.251	-0.595	-0.273	0.91	-0.053	0.408	-2.031	0.216	0.19	-0.17	-0.71	-0.033	0.166	0.207	-0.365	0.123	0.872	0.068	0.216	-1.44	0.371	0.576	-0.063	0.126	0.089	1.309	0.584	0.256	0.105	0.483	0.532	0.178	0.192	0.685	0.099	-0.406	0.25	0.604	0.082	0.385	0.099	0.078	0.137	-1.929	-0.393	0.54	-0.028	0.228	0.185	1.044	0.733	0.575	0.903	1.26	-1.31	1.586	0.359	0.294	0.715	0.878	0.05	-0.125	0.222	0.213	0.841	2.855	-0.025	0.392	0.148	0.328	0.216	-1.694	0.005	0.2	0.661	0.606	-0.583	0.797	-0.373	0.079	0.03	0.999	0.229	0.065	-0.46	1.055	0.691	0.251	0.939	1.068	0.924	-1.069	0.721	0.222	0.211	0.063	0.305	0.603	0.346	0.043	-0.463	0.752	0.84	0.201	0.994	0.223	0.218	-0.065	0.085	-0.209	1.615	-0.145	0.242	-1.371	0.472	0.368	0.909	-0.102	-0.029	0.263
X33947	X43255	-0.19	-1.063	-0.764	0.503	-0.728	0.83	0.193	1.425	2.607	0.733	0.256	1.425	-0.01	0.197	0.146	-0.078	0.37	0.0	1.425	0.431	0.97	0.456	-0.565	1.425	0.102	0.064	0.067	-0.216	-0.009	0.49	0.12	0.277	1.029	-0.431	0.178	0.196	1.425	0.671	-0.869	0.198	0.409	-0.359	0.033	-0.044	-0.067	-0.091	1.425	0.221	1.067	0.797	-2.477	0.037	0.268	1.278	-0.134	-0.313	0.607	-1.148	0.709	-0.189	0.496	0.235	-0.854	0.155	1.129	0.716	1.425	0.198	-1.566	1.058	-0.878	0.018	0.214	0.541	0.803	1.062	-0.314	0.22	0.466	1.954	1.425	0.156	0.744	0.254	-1.024	0.199	-0.496	0.414	0.051	-0.229	-0.116	0.046	-0.182	0.249	0.148	-0.069	0.25	-0.019	0.065	0.306	0.187	0.409	0.172	1.425	-0.65	0.161	0.421	1.425	0.444	0.636	1.016	0.406	0.118	0.334	0.199	0.786	-0.318	1.425	0.691	1.425	0.546	0.786	0.387	0.623	-0.209	0.398	-0.959	0.894	0.078	0.192	-1.337	-0.183	1.425	1.425	0.296	-0.225	-0.464	0.141	0.125	0.188	0.76	0.465	-1.328	1.913	0.465	1.425	1.425	-1.342	0.977	0.675	-0.339	-0.58	0.109	0.079	1.425	0.096	0.182	-0.639	0.93	0.511	1.302	1.067	0.979	1.425	-0.451	0.255	1.525	-0.252	-0.02	-0.286	0.865	0.186	-0.368	0.554	0.309	1.103	-0.513	-0.513	0.934	-0.042	0.192	-0.92	-1.067	1.425	0.073	-0.213	0.325	0.291	1.425	0.217	-0.714	0.17	-0.86	0.829	-1.409	0.498	-0.379	0.443	-0.06	0.078	0.086	-1.123	1.425	0.073	-0.892	-0.11	0.212	0.348	0.194	-0.025	-0.302	-0.688	-0.312	0.373	-0.099	0.055	0.363	0.124	0.357	-0.163	1.425	0.763	0.167	1.425	0.107	1.546	0.217	0.572	-0.662	-1.666	0.31	-0.694	-2.684	-2.037	0.434	0.182	1.425	1.608	1.425	0.244	3.144	0.783	0.095	0.751	1.425	-1.16	0.651	-0.357	0.297	-0.411	-0.102	0.279	0.448	-0.52	-0.036	-1.521	0.138	0.757	0.163	-0.689	-0.151	0.213	0.221	-0.077	1.425	0.527	1.425	-2.109	-0.162	-0.813	0.083	1.074	0.5	0.261	1.425	0.101	1.462	-1.13	0.392	0.176	-0.99	-0.342	0.16	0.101	0.625	-0.132	0.551	-2.298	-0.506	0.582	0.731	0.784	-0.255	0.109	0.116	0.347	0.247	-0.688	0.145	0.858	0.27	0.167	0.541	-0.102	-0.072	-0.054	-0.061	-0.542	-0.075	0.011	-0.44	0.327	-1.081	-1.928	-2.634	-3.037	-3.093	-0.487	-0.435	0.862	1.425	0.27	0.349	0.032	-0.149	1.425	1.425	0.425	0.018	0.374	0.074	-0.089	1.621	0.177	-0.697	0.438	0.052	0.764	0.221	1.425	-0.043	0.106	1.425	-0.021	-0.328	0.206	-0.458	-0.353	-0.581	1.425	1.425	-1.408	1.509	3.135	0.199	0.012	0.065	0.373	-0.512	0.386	-0.647	0.399	-1.389	1.425	0.267	0.171	0.09	-0.417	-0.583	0.157	-0.234	0.449	-1.007	-0.346	0.151	0.714	0.128	1.425	1.31	0.201	0.603
X33947	X1585	-0.049	1.753	-0.964	2.307	-3.845	0.908	0.352	0.698	0.219	0.86	0.373	-0.466	0.37	0.337	0.084	0.192	0.391	0.423	0.701	0.28	0.748	-0.368	-0.439	-0.498	0.542	0.061	0.269	0.619	0.718	1.697	-1.225	0.307	1.859	0.448	0.53	0.399	0.376	1.201	-1.995	0.806	0.554	0.759	0.343	0.126	-0.095	0.9	0.489	0.26	-2.248	0.421	-4.867	1.215	0.471	6.815	0.378	0.778	2.297	0.514	0.887	0.396	1.953	0.398	1.224	1.09	0.785	0.805	1.235	0.523	-0.256	0.965	-0.002	0.445	-0.018	0.616	-1.111	0.109	-0.744	0.252	1.456	-1.605	-0.394	-0.33	0.856	0.417	-0.667	0.277	-0.229	0.205	0.232	0.516	-0.619	1.438	1.404	0.294	0.155	0.814	0.327	-0.894	0.017	1.287	0.367	-1.932	0.354	0.165	0.0	0.406	0.633	0.094	-0.152	0.453	1.423	0.656	0.363	0.541	0.29	0.859	-1.147	-0.333	-0.146	-1.552	1.072	-2.017	1.472	1.969	0.372	0.416	0.819	-0.417	1.102	0.5	0.268	-1.335	-0.017	0.243	0.228	0.754	1.216	0.404	0.472	0.243	0.193	1.508	1.287	1.753	0.367	1.304	0.743	-7.547	0.849	0.38	1.647	-0.299	0.375	0.274	1.116	0.191	0.237	-0.268	-0.029	-0.125	1.643	1.19	1.936	0.262	0.982	0.386	1.385	0.228	-0.384	0.906	1.001	0.345	1.236	2.243	0.373	-0.633	-1.301	0.267	1.112	0.403	0.27	0.058	1.212	1.124	0.401	-1.177	0.388	0.398	0.507	0.318	1.096	1.043	0.361	1.546	0.597	1.292	0.855	0.543	1.058	-0.062	-0.043	0.205	0.76	0.259	0.707	0.826	0.208	0.809	0.349	0.114	-0.088	0.681	-0.235	1.02	0.661	0.45	0.292	1.145	0.472	0.139	2.298	-0.312	0.31	1.893	0.656	0.869	0.297	0.133	-0.009	0.157	0.403	-0.103	0.524	0.766	0.849	0.133	1.642	1.299	-1.136	0.253	1.126	0.639	0.194	0.567	0.744	1.273	0.535	0.456	0.146	0.296	0.108	0.281	0.416	0.351	-0.154	0.771	-0.172	0.531	0.175	-0.541	1.918	-0.002	0.289	-0.74	1.359	-0.28	0.992	0.23	-0.485	0.297	0.312	-0.819	-0.15	0.087	0.552	0.676	0.481	0.848	0.338	0.328	-0.627	0.43	0.842	-0.082	0.191	-0.215	1.694	1.054	-0.27	0.096	0.034	0.322	-0.039	0.343	-2.171	-0.294	-0.461	-1.425	0.663	-0.011	0.444	0.242	0.34	0.298	-0.794	0.176	-0.039	-0.051	-1.279	-0.237	1.003	0.686	0.761	0.792	0.774	-0.416	0.11	0.542	0.489	-0.078	1.118	-0.113	0.009	0.273	-0.115	0.518	1.959	-0.11	0.462	0.393	0.403	0.35	-1.81	0.27	0.341	0.643	0.443	-0.016	0.855	0.038	0.165	-0.673	1.737	0.312	0.317	-0.417	0.994	0.794	0.166	1.124	-0.815	1.23	0.49	1.015	0.042	0.341	0.441	0.438	-0.231	0.393	0.714	0.182	1.093	2.093	0.595	0.855	0.319	0.424	0.38	0.236	0.019	0.973	-0.637	0.409	-1.45	0.646	0.422	0.906	0.604	-0.136	-0.07
X33947	X33953	-0.104	-0.109	-0.142	1.383	-1.346	0.739	0.165	1.563	1.593	1.697	0.383	0.17	0.75	0.323	0.639	1.158	0.566	-0.085	-0.121	0.378	0.853	1.322	1.27	-1.229	0.452	-0.408	-0.01	0.154	0.089	0.96	-1.401	-0.11	0.535	0.211	0.565	0.511	0.197	0.318	-6.874	0.685	0.56	-0.364	-1.565	1.252	0.045	-0.129	0.787	0.321	-0.289	1.185	-0.589	0.801	0.527	7.086	0.353	2.134	2.065	0.464	1.092	0.351	2.149	-0.184	-1.178	0.867	1.173	0.901	1.752	0.491	-0.51	-0.037	-0.192	0.33	0.358	0.451	1.377	1.193	-0.094	0.13	0.575	3.137	0.994	-0.299	0.262	0.326	0.075	0.371	-0.171	0.434	0.68	0.329	-0.705	-0.423	0.444	0.401	0.347	-0.059	0.39	1.038	-0.327	0.724	0.684	0.452	0.356	1.357	-0.583	0.424	0.434	1.242	1.119	-0.594	1.389	0.03	0.108	0.553	0.313	-0.324	-0.526	0.909	1.143	0.878	0.579	0.314	0.794	0.974	0.005	0.536	0.652	1.313	-0.499	0.615	-0.682	-1.358	1.398	-0.021	0.249	0.25	1.649	-0.087	0.467	0.284	1.386	1.203	1.32	2.42	0.398	-0.093	1.852	-1.316	-0.439	1.233	-0.147	-0.305	-0.286	0.442	1.048	-0.253	0.345	0.209	0.608	0.604	1.719	0.454	1.456	-1.008	-0.183	0.193	2.55	-0.253	0.852	-0.876	0.409	0.181	-0.66	3.634	-0.174	1.701	-1.12	0.282	1.335	0.25	0.363	-1.146	-1.586	1.502	0.264	-0.546	-0.151	0.245	0.315	0.329	-1.449	0.639	-0.86	1.284	-0.121	1.289	0.172	0.485	-0.038	0.976	0.214	-1.153	0.167	0.338	-1.172	0.299	0.387	0.62	0.324	0.42	-0.822	-0.078	1.197	0.161	-0.97	1.284	0.344	1.23	0.494	0.225	2.076	0.338	0.122	0.932	0.379	1.731	-0.005	0.559	0.414	1.189	0.221	0.319	-1.322	0.918	-0.956	0.38	1.363	1.735	0.173	0.329	2.655	-0.626	0.257	0.238	1.203	1.153	-0.779	0.045	0.444	0.369	0.468	0.423	0.064	-0.565	-0.24	0.06	0.186	0.572	-0.253	-0.555	1.753	0.522	-0.599	-0.395	1.207	0.552	1.347	1.579	0.294	0.326	-0.28	0.882	0.354	0.283	0.109	-4.783	1.112	0.376	0.331	0.188	0.07	0.283	0.561	0.306	0.517	-0.037	1.3	-0.742	0.265	0.609	0.823	0.792	0.401	0.158	0.212	0.806	-0.172	-0.2	0.706	0.4	0.394	-0.166	0.537	0.389	0.812	0.468	-0.685	0.587	0.371	-1.773	0.613	0.759	0.286	0.99	-1.34	0.703	1.971	0.198	0.48	0.641	0.353	-0.132	0.249	0.354	0.337	1.551	0.284	-0.197	0.486	0.604	0.251	0.231	0.815	-0.252	0.374	0.676	0.567	0.108	0.255	1.123	0.217	0.308	0.407	0.375	0.596	0.362	0.397	-0.339	0.495	1.583	-0.179	0.741	1.339	1.164	0.373	0.171	-0.668	0.441	1.385	0.461	0.163	0.477	-0.575	0.074	0.343	0.71	0.276	0.534	0.658	0.325	-0.356	0.212	-0.851	0.338	-0.82	0.652	0.405	0.993	0.255	0.296	0.658
X33947	X22185	-0.258	0.795	-0.192	0.48	-0.491	0.646	0.05	0.209	-0.186	1.291	0.043	-0.007	-0.108	0.044	0.134	-0.629	0.009	0.08	0.254	-0.085	0.222	0.148	-0.944	0.049	0.181	-0.24	-0.132	0.724	0.632	0.874	0.772	0.29	0.854	-0.074	-0.086	0.223	0.316	0.265	-2.5	0.061	0.27	0.162	1.165	1.225	1.25	-0.759	1.699	0.011	-1.87	0.393	1.045	0.716	0.222	-0.597	0.019	0.787	2.251	0.126	-0.153	0.081	1.424	0.197	0.89	-0.639	0.464	0.367	0.794	0.099	0.387	0.018	-0.156	0.31	-0.089	0.262	-1.122	0.151	-0.518	0.698	1.509	-1.523	-0.223	-0.438	-0.407	0.019	-1.083	0.064	-0.528	0.112	0.225	0.554	0.186	0.679	-0.658	0.198	0.038	0.909	0.18	0.979	0.024	0.256	0.738	-1.392	0.132	0.193	-0.091	0.356	0.582	-0.484	0.875	-0.555	2.127	0.27	0.007	0.136	0.048	0.126	-2.169	-0.005	-0.97	-1.032	1.495	-2.421	0.6	0.983	0.097	-0.128	-0.258	-1.892	0.982	-0.187	-1.696	-1.043	0.434	-0.413	-0.524	0.505	1.274	0.346	-0.102	0.077	1.406	0.755	1.614	3.045	0.722	-0.52	-0.721	-1.355	0.013	0.47	-0.038	0.74	0.472	0.158	-0.742	0.058	0.064	0.479	-0.655	-0.241	-0.161	0.748	1.482	-0.681	-1.009	0.067	-0.197	-0.302	0.511	0.716	-0.858	0.055	0.337	2.413	0.42	-0.575	-0.575	-0.464	0.495	0.601	0.069	-0.318	0.954	0.546	0.198	0.098	0.064	-0.104	-0.756	0.117	-1.452	-1.242	0.044	-0.392	-1.497	0.623	-0.804	0.561	0.024	-0.791	0.041	0.293	-0.131	0.216	0.249	1.066	0.048	0.476	0.058	-2.495	1.86	0.851	-0.41	-0.346	-1.654	-0.042	0.291	-0.713	0.196	0.21	2.11	-1.215	0.157	0.708	0.445	1.114	-0.225	0.395	0.21	0.007	-2.16	-0.112	-1.286	0.957	5.89	-0.469	-0.489	0.112	1.894	-0.112	-4.027	-0.396	0.048	0.551	-0.647	-2.667	-2.731	0.378	0.189	-0.016	-0.448	0.037	-0.117	-0.006	-0.938	0.64	-0.159	-0.284	-0.132	-0.351	3.245	0.255	-1.436	-1.173	1.134	1.196	-0.069	-4.467	-0.19	0.164	1.11	-2.099	0.221	0.145	-1.243	-0.553	0.336	2.748	0.076	0.051	-0.04	-0.391	1.686	-0.296	0.242	0.056	0.795	-0.377	0.206	0.05	-0.426	-0.952	0.187	0.062	0.088	1.095	0.277	0.293	1.321	0.292	-0.25	0.052	-0.152	0.055	0.741	0.054	-0.0	0.204	-0.027	0.611	1.81	0.054	-0.152	-0.425	-0.363	-1.321	-1.06	-0.42	0.047	0.491	-1.181	-0.247	0.17	0.009	0.111	0.231	3.245	-0.78	-0.238	0.382	-0.279	0.056	-0.822	0.278	0.034	1.384	-0.286	-1.708	-0.017	0.587	0.092	0.496	1.741	0.085	-0.232	0.109	-1.653	-0.98	0.632	0.241	-0.709	2.175	1.021	0.937	0.062	0.053	-0.254	-0.024	-0.422	0.219	-0.4	0.449	0.497	-1.017	-2.182	0.251	0.047	0.074	-1.498	0.027	-0.216	-0.179	0.311	-0.998	-1.49	-0.372	0.3	3.245	-1.024	-0.527	0.298
X33947	X35665	-1.625	2.839	0.969	3.94	1.636	-0.024	0.033	0.642	0.423	1.563	0.166	0.542	-0.586	0.241	0.502	-0.878	0.202	-0.628	-0.424	-1.492	0.831	0.806	0.828	-0.327	0.544	2.162	-0.885	0.676	0.705	0.364	-2.612	0.514	3.239	-0.011	0.412	0.416	0.355	-0.046	0.249	0.773	0.322	-0.422	-0.035	1.126	2.053	0.777	1.154	-0.034	-0.684	0.296	-0.925	-0.728	0.244	3.062	-0.661	-0.599	2.016	1.572	0.904	0.303	1.7	-0.094	-0.057	-0.31	1.179	-0.51	2.162	0.304	0.818	-2.578	1.998	0.268	0.232	0.642	-5.412	-0.537	0.847	1.695	0.295	0.475	0.29	-0.163	0.48	0.253	0.103	0.032	0.804	0.637	0.536	0.553	0.272	-0.059	0.439	0.293	0.193	0.997	-0.001	-0.599	0.057	-2.31	-1.092	-5.053	0.098	-0.838	0.328	0.306	-0.11	-0.285	0.88	0.243	0.768	0.35	0.218	-0.15	0.252	0.732	-2.412	-0.372	0.311	0.703	-0.332	-0.113	1.558	2.162	0.61	0.429	0.857	0.324	0.672	0.665	1.018	-0.155	-0.161	-1.542	0.297	0.027	1.278	0.34	0.369	0.253	1.63	1.791	1.891	-0.015	0.488	2.162	0.244	-1.895	-1.899	0.586	-1.7	0.748	0.333	0.222	1.51	0.245	0.195	1.745	-0.044	-0.268	-0.665	0.8	1.658	-1.091	0.27	0.286	-0.603	0.73	0.551	1.019	-0.616	0.232	0.497	3.912	-0.163	-1.112	0.355	-1.489	0.436	0.513	0.251	-0.058	1.578	1.282	0.27	1.004	-0.375	0.004	-1.129	0.285	-0.803	0.443	0.536	1.45	0.382	1.044	-1.017	0.607	0.936	-2.169	0.258	-0.681	0.997	0.29	-1.962	-0.329	0.29	-0.735	0.188	-1.017	0.649	0.742	-0.608	-0.515	-0.276	1.275	0.339	-0.032	0.321	0.299	1.54	-0.361	0.305	0.226	0.682	2.124	0.407	-0.417	0.378	0.398	0.695	-0.043	-0.328	0.123	0.155	0.004	1.339	0.182	1.969	0.136	-0.504	0.616	0.277	0.279	1.798	1.826	0.771	0.251	0.055	0.239	0.354	0.186	-0.441	0.23	0.303	0.743	0.113	0.342	0.197	0.225	1.658	-0.324	0.477	0.235	0.214	-0.918	0.315	0.012	0.282	0.25	1.082	0.011	-0.202	0.13	0.911	0.013	-0.323	0.466	0.326	0.258	-1.181	0.419	0.418	0.163	-0.488	0.203	1.74	1.23	0.038	0.295	-0.084	0.424	0.187	-0.026	-0.328	0.648	0.588	0.416	0.306	0.381	0.365	0.045	0.458	0.24	0.885	-0.262	0.88	0.645	0.219	-0.416	0.668	0.556	0.741	1.205	1.287	1.636	1.169	-0.133	0.123	0.268	0.767	-0.167	0.222	0.239	0.225	-2.697	0.612	-0.003	0.163	0.393	0.345	0.257	-1.694	-0.162	0.263	0.488	-0.125	0.167	0.837	-0.521	0.117	0.38	0.162	0.263	0.295	0.226	0.937	-1.115	-0.187	0.902	0.329	0.459	0.081	-0.803	0.237	-0.09	-0.096	0.281	-0.072	0.177	0.507	0.446	0.571	-0.254	-0.232	1.114	0.049	0.349	0.647	0.263	0.309	0.364	0.637	0.034	-0.271	-0.087	0.339	-0.531	0.112	-0.009	-0.016
X33947	X37432	-0.292	2.037	-1.021	0.784	-0.659	0.482	0.055	1.638	0.543	-0.021	-0.83	-0.53	-0.246	0.016	-0.456	-1.015	-0.7	0.278	0.346	-1.769	0.977	-0.997	-1.716	-0.956	0.117	0.071	0.095	0.565	0.843	1.693	0.811	0.23	3.303	-0.013	0.017	-0.358	-0.681	0.804	-0.501	1.237	0.782	0.566	-0.366	0.531	0.359	1.459	-0.025	-0.242	-1.86	0.027	0.667	0.513	0.025	-10.078	0.123	1.424	0.459	1.901	0.719	0.185	-0.814	0.561	-4.108	0.168	-0.121	0.963	0.523	0.391	0.562	-3.172	0.208	0.117	0.001	0.134	-3.622	-1.098	1.33	0.187	0.731	0.658	-1.154	0.124	0.488	0.109	-1.2	0.034	-0.162	-0.445	-0.042	0.326	-1.527	0.3	1.023	0.034	0.084	0.745	0.15	-1.453	-0.202	-0.393	0.513	-1.596	0.034	-0.61	-1.011	0.298	0.639	0.055	-0.728	0.17	0.618	0.314	0.029	0.299	0.056	0.804	0.363	-0.012	-2.493	-0.523	-3.591	-1.656	1.698	3.501	0.066	0.287	0.462	-1.708	-0.113	1.22	0.53	-1.847	-0.123	-0.137	0.08	0.203	-0.341	0.154	0.143	0.06	1.364	1.077	0.704	3.007	0.432	3.501	-1.465	-0.54	-2.302	0.76	-1.424	1.88	0.02	0.069	1.872	-0.004	-0.014	-1.7	0.003	-0.257	1.35	-0.211	2.029	-0.322	0.745	0.041	-0.437	0.367	-1.477	1.176	0.096	0.037	0.407	1.194	0.068	1.483	1.066	-0.35	0.181	0.034	0.079	0.737	1.181	-2.294	0.025	1.288	0.399	0.294	0.591	0.059	0.632	0.325	0.311	0.482	0.061	0.553	0.781	3.501	-0.372	0.309	0.056	-0.189	0.685	-0.78	-0.823	0.929	-0.132	1.917	0.063	0.748	-0.455	0.363	0.854	1.813	0.044	-0.237	0.516	-0.115	-0.232	0.094	3.501	0.711	0.151	1.157	0.032	-0.361	0.083	0.39	0.122	-1.352	-0.053	0.574	0.071	1.219	-1.295	0.086	0.991	-1.534	0.282	0.05	-0.991	-0.632	-0.032	-0.067	-0.538	0.677	-1.92	0.396	-0.137	0.022	-0.237	0.132	0.482	0.051	-0.433	-0.002	-0.005	0.081	0.023	-0.452	1.256	-0.465	-0.486	-0.115	0.452	1.339	0.111	0.421	0.059	-0.042	0.537	-0.936	-0.406	0.144	0.765	0.818	0.057	0.441	0.157	0.047	-0.59	0.688	-0.118	-0.056	-0.277	-0.02	0.511	-0.205	-0.265	-0.383	-0.05	-0.11	-0.308	0.004	0.076	-0.937	0.076	-0.044	0.31	-0.105	0.118	0.063	-0.568	0.022	-0.285	0.694	0.447	-0.348	0.084	-0.107	1.148	-0.455	0.475	-0.538	1.734	-2.725	-2.463	0.284	0.485	0.338	-0.015	0.055	-0.065	0.047	0.07	0.471	1.916	-0.211	0.336	0.004	0.003	0.065	-3.424	0.187	0.029	0.478	0.373	-0.215	0.396	-0.701	0.013	-0.015	0.082	0.056	0.267	-0.189	0.806	-0.628	-0.038	0.565	0.503	1.17	0.34	1.55	0.055	0.068	0.41	0.282	-1.698	0.067	0.872	0.169	-0.272	0.084	0.947	-0.031	0.024	-0.269	0.1	0.084	0.024	0.945	-0.831	0.188	-1.557	0.162	0.131	-0.401	0.47	0.021	-0.532
X33947	X43530	-0.04	-0.326	-1.514	0.859	0.323	-0.308	0.084	0.87	0.972	0.47	0.325	-1.706	-1.837	0.086	0.304	0.505	0.451	0.056	0.532	-0.234	0.128	0.295	6.558	-0.564	0.584	-0.472	0.071	0.899	-0.364	1.694	-0.253	0.564	0.237	-0.039	0.336	-0.151	1.402	-0.539	0.367	1.438	-0.058	-0.212	-0.694	-0.698	0.144	2.127	1.402	-0.041	0.372	-0.594	-0.291	0.447	-0.035	16.23	0.117	-0.432	-1.047	-0.266	1.307	-0.193	0.242	-0.135	0.313	-7.462	-0.071	-0.341	0.473	0.798	-0.103	0.409	-1.12	0.747	0.13	-0.227	0.5	0.584	0.512	-0.506	-0.721	0.761	0.584	-0.259	0.177	0.141	0.836	0.072	0.127	-0.163	0.833	0.558	-0.925	0.147	1.77	0.021	0.11	-0.377	0.118	-0.619	0.224	1.402	1.749	-0.81	0.111	-0.82	0.16	0.025	0.24	-0.246	-0.341	0.469	1.739	0.189	0.155	-0.008	0.062	-0.152	-0.113	0.576	0.598	1.402	0.062	1.04	0.26	-0.13	-0.138	-0.427	-0.559	1.402	-0.281	0.572	-1.229	0.51	0.442	0.899	-0.065	-0.249	-0.028	-0.079	-0.083	0.076	1.618	-0.944	-0.472	1.746	-0.07	0.346	-1.19	1.402	0.073	0.491	-1.58	-0.094	0.245	-0.029	1.402	0.052	0.1	-0.554	0.716	0.013	0.118	0.514	0.971	0.613	-0.009	0.23	-1.848	-0.321	0.19	0.333	0.516	0.094	-0.618	6.273	-0.2	0.931	-3.028	-1.032	0.046	-0.228	0.117	-0.509	-0.237	-2.942	-0.058	-0.633	0.192	0.093	0.74	0.147	0.323	-0.566	-1.439	-1.52	-0.699	0.221	-2.461	0.133	1.402	-0.445	0.092	-0.127	0.776	0.054	0.254	0.447	0.091	-1.06	0.058	0.167	-0.444	-1.422	0.46	-1.09	-0.26	-0.213	0.291	1.402	0.035	0.019	0.826	-0.514	0.264	0.705	-0.232	0.004	0.517	-0.475	0.13	-1.515	0.284	-0.656	-2.38	3.562	3.333	0.025	1.402	2.391	0.545	0.033	0.668	0.425	0.098	0.091	-1.987	-1.073	3.319	-0.349	0.316	0.097	-0.207	-0.218	0.327	-0.055	1.177	0.125	0.091	0.02	0.099	-0.652	0.579	0.965	0.429	-0.062	1.402	0.5	-1.164	-1.895	-0.168	0.045	0.147	-0.024	0.167	-0.173	-0.844	1.402	-0.917	-1.051	-0.015	0.095	-0.228	-0.003	-0.534	0.104	-0.491	0.08	-1.343	0.327	-0.485	0.542	-1.112	-0.266	0.374	0.086	1.771	-0.263	-0.05	-0.058	-0.198	0.148	0.012	0.031	0.72	-0.112	0.148	0.38	-3.107	-0.518	0.11	0.243	0.394	-0.049	-0.532	0.001	0.654	0.989	-2.718	0.586	-0.288	-0.84	0.898	0.029	0.025	-0.006	0.059	1.072	1.09	-0.389	-0.081	-0.588	0.225	0.096	-0.159	0.184	-0.68	0.138	-2.498	0.15	-1.006	-1.787	0.122	0.336	0.853	-0.036	0.625	0.134	0.761	0.867	-0.554	0.574	-0.081	0.739	0.348	0.494	0.071	-0.005	0.414	-0.148	0.184	-0.331	-0.614	0.411	-1.275	1.402	-1.347	0.345	0.092	-0.404	-0.556	0.039	-0.062	0.14	-0.452	0.262	-0.03	0.305	-0.15	-0.563	-0.803	0.113	-0.792
X33947	X43488	0.341	-1.611	-1.229	4.27	1.156	0.643	0.145	1.156	1.323	1.156	0.283	1.156	1.156	0.136	0.534	-0.459	-0.2	-0.811	-0.635	0.558	1.254	1.118	2.655	-0.32	0.351	1.156	0.348	-0.758	1.167	-1.382	-0.32	-0.322	-1.631	0.443	0.391	0.434	1.156	1.587	-3.128	-0.521	0.623	0.748	-1.19	1.945	-1.423	-1.514	-0.121	-0.275	0.652	0.668	-0.254	-1.268	-0.298	5.948	0.237	2.421	-1.937	1.247	-0.725	-0.094	1.978	-0.324	1.172	-0.82	1.156	1.44	0.537	0.504	-0.031	1.879	-1.239	-0.28	0.174	0.578	-0.844	1.156	1.156	-1.409	0.372	4.258	-1.885	0.103	2.006	0.278	1.156	0.139	-0.377	-0.402	2.036	-0.311	1.156	-1.897	1.569	-0.059	0.041	1.659	0.17	0.76	-0.238	-1.215	-0.837	-2.094	0.004	0.768	-0.171	-0.113	-0.376	-0.819	0.828	1.156	-0.878	0.593	-0.093	0.6	0.075	-0.641	-2.104	0.75	1.156	1.156	1.128	1.156	0.985	1.156	-0.48	0.424	-1.28	1.156	1.33	-0.462	0.234	-0.274	-0.976	-2.949	0.282	-0.521	-1.237	-0.123	-0.233	-0.014	-1.412	1.156	-0.997	-2.157	0.268	1.156	1.156	-4.33	-0.614	1.156	1.337	-1.327	-0.236	0.312	1.156	0.066	0.133	2.029	1.156	0.379	-0.277	-1.385	0.055	1.156	-1.469	0.258	-1.578	-0.691	1.156	1.156	-3.605	0.121	2.588	0.174	0.491	-0.794	-2.477	0.399	1.156	0.616	0.198	1.051	-0.626	0.383	-0.103	0.527	0.32	-0.465	1.156	0.165	-2.231	1.156	-1.797	1.156	-1.062	1.156	-0.666	0.181	1.156	1.156	0.079	1.755	-0.445	0.261	1.156	1.156	0.221	1.156	0.065	1.156	-1.135	1.156	1.156	0.068	1.156	0.05	0.339	1.156	0.179	-0.073	1.156	1.156	0.286	1.156	0.582	-2.157	-0.192	-0.172	0.02	-1.267	1.028	-0.492	0.554	-1.565	2.655	-0.025	1.156	0.714	-2.48	0.203	3.436	0.665	0.163	0.454	-1.261	0.769	-0.223	-0.226	-0.154	0.004	0.317	0.137	0.448	0.129	0.452	-0.066	0.004	-0.451	0.19	0.224	0.065	0.368	0.384	0.072	0.315	1.156	0.893	-0.919	0.128	0.21	0.325	0.247	-0.299	0.177	-1.605	1.156	-0.723	1.156	0.361	0.112	0.338	0.373	0.112	0.163	0.659	0.157	0.079	-0.981	0.244	0.119	0.066	0.98	0.177	0.176	0.51	-0.978	0.226	0.19	0.206	0.247	0.205	0.167	-0.282	0.21	0.651	0.584	-0.541	0.002	0.164	-0.481	0.736	0.369	0.612	1.156	1.156	-1.699	-0.231	0.345	0.211	0.088	-1.224	-0.029	0.511	0.063	0.195	1.156	1.156	-0.512	0.244	-0.433	0.007	0.069	-1.024	0.164	0.149	0.603	0.343	-0.791	0.671	-1.123	0.164	0.263	1.156	0.135	0.03	0.185	0.802	-0.945	0.492	1.156	1.156	0.048	-1.016	0.496	0.138	0.178	0.275	0.347	0.049	0.313	0.61	0.318	0.731	-0.533	-1.432	0.791	0.178	-0.116	-0.121	0.185	0.231	0.332	0.2	-0.127	0.841	0.084	-0.302	-1.873	-0.402	-0.045	0.873
X33947	X48434	-0.028	-0.947	-0.996	2.159	-5.0	1.489	-0.077	1.054	2.191	1.054	-0.064	-0.626	0.116	0.126	-0.041	0.549	0.431	0.948	-1.829	-0.356	0.657	1.586	0.588	1.054	0.152	1.054	0.079	0.778	-0.4	1.181	-1.772	0.255	-1.486	-0.224	0.31	0.505	-0.094	-0.343	-2.947	0.642	-0.242	-0.576	-1.068	0.038	0.905	-1.375	1.054	0.242	0.668	1.44	-1.633	0.893	0.392	-3.647	-0.01	2.373	2.658	-0.752	1.144	0.286	1.119	-0.261	-1.157	-0.129	1.054	-0.071	1.054	0.201	-1.066	-0.824	-0.441	-0.22	0.186	0.646	1.054	1.054	1.054	-1.276	0.252	0.154	0.63	-0.575	0.839	0.228	-0.241	0.193	0.403	0.246	-0.692	-0.12	-0.934	-3.416	-0.825	0.254	0.202	-0.682	0.103	0.43	-0.182	1.054	0.856	1.054	0.217	1.054	-0.209	0.276	-0.309	1.054	0.385	1.054	1.155	0.317	0.235	0.535	0.192	0.082	-0.627	-0.481	1.054	1.054	-0.971	1.054	-0.876	1.054	-0.405	0.341	0.799	1.054	-0.9	0.513	-0.894	-2.34	1.054	1.054	0.271	-0.443	0.985	-0.076	0.191	0.133	0.707	1.054	0.731	2.675	0.482	-1.881	1.054	-1.994	-0.529	1.054	-1.198	-1.198	-0.18	-0.294	1.054	0.197	0.196	0.121	0.428	0.765	1.054	0.694	1.054	-2.429	1.054	0.269	1.299	-0.601	-0.427	-2.788	1.054	0.145	-1.273	3.843	0.749	1.054	-0.633	1.054	1.054	0.193	0.014	-0.237	0.549	1.054	0.23	-0.652	0.295	0.339	-0.037	0.229	1.155	0.344	-0.459	0.684	0.327	0.459	1.054	1.054	-0.963	-0.314	0.181	0.126	1.054	-0.049	-3.374	0.239	0.061	1.054	0.095	-0.236	-0.448	-1.477	1.054	0.115	-0.371	0.574	0.341	1.054	0.394	-0.031	1.054	0.07	-0.027	0.6	0.684	1.492	0.18	0.4	-0.097	1.708	-0.573	-0.416	1.607	1.019	-1.467	0.22	1.054	-1.722	1.054	0.05	5.968	-1.971	0.256	0.584	1.054	0.794	3.977	-0.171	0.263	0.171	0.364	0.309	-0.438	-0.428	-0.735	-1.432	0.04	0.72	0.041	-0.413	1.054	0.586	-0.314	-0.222	1.054	1.054	1.054	1.678	-0.03	-0.146	-0.52	0.941	-0.238	-0.034	0.269	-2.184	1.319	-1.239	0.361	0.137	-0.634	0.1	0.659	0.069	-0.284	-0.687	1.054	-2.31	-0.279	0.493	0.234	1.169	-0.097	0.163	-0.533	1.054	0.29	0.092	0.558	0.367	0.354	-0.304	0.216	0.222	0.618	0.55	1.054	0.44	-0.043	-0.879	-0.183	0.59	-1.008	1.054	-1.676	0.302	4.45	-0.265	0.38	0.538	1.054	-0.085	-0.419	0.197	-0.185	1.054	1.054	-0.435	-0.159	0.111	0.318	-0.047	1.084	-0.174	-0.336	0.576	0.509	-0.693	0.635	1.054	0.184	0.346	-0.331	0.07	0.55	0.198	1.054	-0.952	-0.334	1.054	1.054	1.054	0.515	2.057	0.161	0.119	0.347	0.348	1.38	0.301	-0.382	0.038	-0.933	1.054	-0.013	0.341	0.149	-0.215	0.611	0.199	-0.082	-0.711	-0.648	-0.163	-1.104	0.69	0.347	1.054	0.879	0.212	0.776
X33947	X46539	-0.063	-0.278	-0.378	0.926	0.292	0.356	0.226	0.735	1.187	0.918	0.199	0.23	-1.121	0.242	0.501	0.455	0.248	-0.397	0.876	0.387	0.551	0.445	2.443	0.122	0.28	-0.009	0.323	0.416	0.569	1.44	-0.622	0.287	0.588	0.463	0.204	0.304	-0.538	0.324	-0.651	0.419	0.234	0.231	0.543	0.058	-0.09	1.624	-0.08	0.036	-1.173	0.286	-1.555	0.91	0.432	17.219	0.269	0.49	0.013	0.458	0.895	0.287	0.909	0.43	0.56	0.411	0.071	0.828	0.985	0.484	0.118	1.539	0.824	0.406	0.169	0.661	-0.887	-0.331	-0.14	0.08	0.658	1.285	-0.146	-0.132	0.992	0.279	0.366	0.131	-0.779	0.296	0.896	0.235	-0.002	-0.148	0.842	0.275	0.198	0.552	0.289	-0.704	0.326	-0.727	-0.237	-0.274	0.267	-0.521	0.029	0.335	0.27	-0.261	0.043	-1.453	0.886	0.732	0.053	0.41	0.23	0.857	-0.192	-0.391	0.634	0.403	0.267	-0.267	0.82	0.776	0.387	0.101	0.51	0.1	0.675	0.045	0.79	0.205	0.865	-1.219	0.302	0.168	0.942	0.297	0.304	0.256	0.436	0.692	0.95	-0.02	0.368	0.802	0.433	-1.878	0.836	-0.17	-0.728	0.5	0.125	0.168	0.648	0.25	0.213	0.302	-0.038	0.056	0.973	0.69	1.297	0.433	0.954	0.295	0.873	0.012	0.522	0.627	0.263	0.213	1.061	1.001	-0.465	-0.302	0.384	0.54	0.354	0.259	0.195	-0.187	0.614	0.807	0.055	-0.007	0.262	0.312	0.395	0.274	-1.066	0.451	-0.722	0.769	-0.849	0.508	-0.139	-1.901	0.513	0.014	0.233	0.383	1.033	0.162	0.37	-0.107	0.167	0.96	0.243	0.751	-0.611	1.048	-0.815	0.747	0.321	1.057	0.172	-0.096	0.197	0.279	0.873	-0.19	0.037	1.029	0.613	0.317	-0.03	0.243	0.264	-0.811	0.587	0.584	0.342	1.271	-4.245	0.114	2.262	2.333	-0.581	0.176	1.02	0.505	0.257	0.48	-0.648	1.217	2.43	0.275	0.346	0.155	0.393	0.265	0.103	0.24	-0.844	-0.179	0.267	0.662	-0.602	0.818	1.096	0.033	0.679	-1.275	1.038	2.262	1.032	-1.354	-0.106	0.273	0.734	0.603	-1.314	0.121	-1.018	-0.692	-2.283	1.24	0.249	-0.35	-2.293	0.405	0.373	0.169	-0.302	0.165	0.597	0.95	0.157	0.072	0.25	-2.282	0.09	0.217	0.265	2.262	0.797	0.29	0.388	-0.864	0.344	0.246	0.339	0.243	-0.756	0.432	-0.138	0.383	0.255	-0.611	1.176	0.395	0.328	1.127	2.262	0.428	2.904	0.219	-0.896	0.035	-1.577	-0.927	0.141	0.247	-0.198	0.118	-6.209	-0.472	0.294	0.545	0.224	0.245	-2.957	-0.227	0.181	0.842	0.434	0.253	1.012	0.364	0.26	-0.913	2.262	0.257	0.237	0.121	1.017	0.365	-0.641	2.262	2.262	0.044	0.824	-1.753	-0.288	0.243	-0.623	-0.039	3.35	0.417	0.684	-0.592	-3.006	-0.293	-3.856	0.745	0.25	0.499	0.214	0.214	-0.108	0.957	-0.589	0.346	0.501	0.294	0.066	-0.55	0.198	-0.043	-0.136
X33947	X15720	0.674	1.411	0.715	3.558	1.823	0.943	-0.26	1.823	1.693	-0.135	0.425	0.284	-0.965	0.3	0.601	-0.352	0.51	0.391	-2.271	-1.436	0.968	1.276	3.52	1.823	0.345	0.475	0.012	0.978	0.329	-1.346	1.4	0.472	1.671	0.547	0.095	0.591	0.494	1.397	-1.838	0.8	0.377	-0.323	-3.024	0.43	0.508	0.289	1.823	-0.08	-1.029	0.718	-2.027	0.937	-0.188	6.117	-0.656	0.895	2.361	0.443	0.853	0.166	0.374	0.14	-0.186	0.39	0.588	0.05	1.823	0.469	1.561	-2.483	1.873	0.365	0.365	0.584	-1.408	0.493	1.823	0.947	0.855	1.279	-0.264	0.739	1.347	0.116	-0.062	-0.125	-0.914	0.632	1.173	0.568	-0.853	-1.487	-0.202	0.343	0.285	0.618	0.349	-0.806	0.456	-1.086	0.706	0.174	0.31	-0.05	0.337	0.428	0.193	0.805	1.246	-0.226	0.314	0.662	0.285	0.789	0.329	0.749	-0.847	0.788	1.823	1.823	0.967	0.199	1.406	1.823	-0.036	0.185	2.071	1.823	-0.3	0.639	-2.637	-0.272	-0.234	-0.271	0.404	0.803	0.463	0.433	0.494	-0.146	-0.596	0.121	1.088	2.161	0.456	1.823	0.847	-1.346	0.541	-0.8	0.684	0.708	0.496	0.613	1.823	0.359	0.084	0.842	-1.301	0.557	-0.296	0.021	0.787	0.712	1.823	0.401	1.622	0.333	1.823	0.442	-0.468	-0.121	1.437	-0.476	0.624	-1.659	-3.661	0.542	0.648	0.375	0.386	0.239	0.067	0.609	0.393	0.017	0.075	-0.426	0.6	0.346	1.707	1.403	-2.173	0.812	-0.436	0.433	-1.413	0.529	1.823	0.787	0.273	0.688	1.823	0.212	-1.642	-0.786	0.246	0.955	0.27	0.417	1.072	0.194	-0.551	-3.047	0.388	1.159	0.306	0.137	0.105	0.002	1.823	-0.532	0.266	0.001	0.586	2.865	0.642	-0.007	0.441	0.109	-0.09	0.619	-1.94	-0.409	0.727	0.038	1.393	2.12	0.449	0.159	1.129	0.752	0.375	0.435	-0.339	-0.325	-1.938	0.344	0.004	0.221	0.465	0.287	-0.467	0.384	0.175	0.651	0.145	0.067	0.159	0.484	1.291	0.382	0.514	0.157	1.393	0.289	1.097	2.708	0.039	0.327	0.096	0.131	0.177	0.149	0.763	-0.371	0.293	1.425	0.464	0.166	0.032	0.473	0.737	0.227	0.188	0.154	1.271	1.149	-0.234	0.216	0.292	-0.254	0.329	0.378	0.355	1.316	0.478	0.482	0.575	0.045	0.465	0.232	0.521	0.311	0.666	0.209	0.692	0.557	0.295	0.077	0.875	0.576	0.74	0.875	0.642	1.399	2.325	-0.218	0.173	0.194	0.247	-0.149	0.528	0.27	0.355	0.145	-0.248	-0.441	-0.331	0.305	0.429	0.061	-0.345	0.245	0.381	0.702	0.48	-0.243	0.493	1.167	0.353	0.253	0.89	0.383	0.275	0.245	0.737	0.927	0.307	0.655	-1.067	0.701	0.318	0.814	0.343	0.298	0.147	0.373	0.909	0.276	0.706	0.498	0.374	0.036	-0.869	0.593	0.274	0.509	0.167	0.374	0.064	0.661	0.013	-0.097	-0.475	0.307	0.45	0.987	-0.216	0.214	0.731
X33947	X33943	-1.159	-1.054	-0.109	2.053	-2.007	-0.265	0.236	1.247	1.407	1.88	0.292	0.206	1.88	0.227	0.431	1.88	0.656	0.021	0.596	0.759	0.399	0.688	2.471	-2.449	0.127	-3.265	0.246	0.771	0.317	0.211	-0.632	0.028	2.026	0.107	0.492	-0.289	-0.329	0.31	-1.89	0.873	0.528	-0.471	-0.803	0.796	0.103	1.67	1.384	0.26	0.258	0.714	-0.632	1.407	0.461	8.365	0.169	0.965	1.976	1.31	0.706	0.192	1.132	-0.102	1.435	0.115	0.853	1.243	1.104	0.295	-0.366	0.921	0.223	-0.264	0.226	0.591	0.531	0.602	-1.511	0.05	0.097	3.402	1.262	-0.443	0.599	0.138	-0.351	0.125	0.078	-0.12	0.185	0.312	-0.119	-0.361	0.073	0.259	0.228	-0.349	0.181	-1.481	0.124	0.543	-0.516	0.489	0.218	-1.303	-0.381	0.312	0.317	0.839	0.518	0.267	0.804	0.559	0.202	-0.321	0.232	0.211	-0.035	-0.316	0.688	1.88	1.696	0.753	0.239	0.419	0.046	0.016	-0.34	0.198	0.589	0.266	-0.625	-0.2	1.407	-0.138	0.305	0.278	1.34	0.236	0.332	0.215	1.686	0.087	1.331	1.209	0.416	-0.418	1.006	-1.732	0.949	0.64	-0.041	0.024	0.393	0.517	-0.066	0.226	0.229	0.472	0.599	0.459	1.377	0.172	0.972	-1.04	-1.644	0.182	2.353	-0.744	0.428	-0.504	0.178	0.232	-0.192	0.774	0.308	0.556	-1.679	-0.331	1.115	0.277	0.223	-2.176	-1.768	1.206	-0.091	-0.198	0.344	0.363	-1.387	0.238	0.592	0.319	-1.204	0.682	0.51	0.933	-0.18	-1.467	-0.297	0.64	0.192	0.436	-0.877	0.234	-1.334	-0.54	0.242	1.88	0.161	-0.302	0.96	-0.907	0.325	1.88	-1.455	0.131	0.331	1.001	0.372	0.02	1.88	0.447	0.131	1.263	-0.036	1.326	0.196	0.575	0.383	0.611	-1.464	0.152	0.827	0.736	-0.368	-0.332	0.92	2.97	-0.654	0.272	1.533	-1.195	-0.408	0.696	1.132	1.961	-0.508	0.242	0.362	0.167	0.377	0.038	-1.209	0.111	-0.29	-0.829	-0.279	0.45	0.038	0.421	-0.352	-0.066	-0.97	-0.204	-0.089	-1.168	0.565	-0.123	0.196	0.068	0.668	-1.422	-0.823	0.117	-1.321	-1.303	0.557	0.486	0.349	0.113	0.686	0.394	0.999	-0.22	0.573	0.159	-0.084	0.626	0.006	0.646	0.152	1.092	-0.549	0.232	0.537	1.88	0.197	0.404	0.782	0.35	0.357	0.232	0.531	0.257	0.257	0.458	1.88	-0.042	0.204	-0.567	1.072	0.481	-0.154	0.595	-1.096	-0.035	3.806	0.197	0.151	0.749	1.88	0.183	-1.172	0.104	-0.642	0.592	-1.514	-0.211	0.329	0.414	0.283	0.035	-2.098	-0.7	0.088	0.82	0.363	-1.691	0.216	0.456	0.097	-0.345	-0.995	0.191	-0.306	0.039	-0.505	0.152	0.553	-0.419	1.88	1.13	-2.084	-2.434	-0.036	-0.171	0.292	0.345	0.767	0.291	-1.101	-1.255	0.937	0.18	1.163	0.566	-0.06	0.34	0.631	0.222	-0.52	0.574	-0.764	0.221	-0.621	0.719	0.106	1.88	0.324	-0.027	-0.222
X33947	X27710	0.192	-0.81	-0.85	1.047	-2.533	1.237	0.155	0.616	0.41	1.177	0.287	1.059	0.269	0.145	0.6	0.349	0.578	-1.089	-0.655	0.928	1.727	-0.565	0.601	0.032	-0.002	2.112	0.272	0.148	0.542	0.24	-0.66	0.31	-0.383	0.501	0.639	0.078	0.145	1.965	-2.342	0.084	0.69	0.129	0.347	1.987	-0.559	0.401	0.871	0.2	-2.683	0.476	0.473	-0.57	-0.183	-3.2	0.177	0.075	0.009	1.374	0.627	0.115	-0.692	-0.169	1.198	-0.618	0.792	-0.263	-0.677	0.169	2.047	-1.587	-0.722	0.378	-0.122	-0.115	0.995	-0.238	-1.57	0.01	0.983	1.284	1.13	0.169	0.239	0.097	0.337	0.045	0.795	0.319	-0.231	0.691	-0.288	0.965	0.661	-0.6	0.157	0.968	0.031	0.487	-0.162	1.458	-0.856	0.341	0.073	-2.337	-0.192	0.202	0.317	0.139	0.003	0.138	1.479	-0.212	0.111	-0.132	0.043	-0.432	-0.405	0.343	0.509	0.846	-0.901	-0.145	0.708	1.883	0.015	0.244	3.104	0.914	0.456	0.225	-1.211	0.34	1.097	0.609	0.274	-0.702	0.765	0.263	0.382	0.147	-0.06	0.054	-1.048	0.793	-0.024	1.899	0.22	-0.805	0.543	-1.015	-0.892	-1.271	-0.153	0.518	0.875	0.093	0.14	-1.853	-2.188	0.42	-2.363	-2.01	0.585	0.855	-1.181	0.117	0.271	0.364	0.047	1.089	-1.096	0.13	-1.542	-0.933	-0.075	0.834	-2.392	-0.902	-0.462	-0.329	-0.091	-1.034	-2.046	1.551	0.162	-0.506	0.06	0.225	1.211	0.191	-3.614	0.171	0.137	0.431	-1.392	0.546	0.69	-0.465	0.367	0.167	0.027	-0.958	0.825	0.053	0.032	1.122	0.151	0.828	0.116	1.079	0.442	1.381	-2.187	0.755	-0.462	1.26	0.328	0.897	0.408	0.091	2.222	0.543	0.242	1.273	-0.168	2.611	-0.439	0.132	-0.086	-0.118	0.652	0.568	3.555	1.408	0.667	-0.112	-0.447	1.142	0.834	0.191	1.124	0.281	0.016	0.679	0.199	0.403	-1.912	0.507	0.357	0.156	0.111	0.045	-0.343	0.111	0.777	1.335	-0.465	0.17	0.169	0.082	2.492	0.376	0.34	0.057	0.092	0.944	0.888	-0.015	0.065	0.164	-0.959	-0.326	-0.66	0.158	-0.146	0.385	0.474	-1.839	0.255	0.048	-0.425	0.447	0.717	0.159	0.169	0.148	2.17	0.488	0.169	0.225	0.886	0.33	0.232	0.079	-0.185	0.492	0.571	-0.0	0.113	0.614	0.278	-0.042	-0.182	0.194	-0.331	0.159	0.468	-0.019	0.152	0.287	0.712	0.612	0.729	1.474	-0.729	-2.235	6.329	-0.234	-0.268	0.937	0.211	0.231	-0.76	0.037	-0.168	0.678	-0.731	-1.029	0.351	-0.194	0.261	0.054	-2.134	0.161	-0.458	0.39	0.505	-1.267	0.893	-0.311	0.107	-1.716	2.19	0.158	0.489	0.076	1.434	0.478	0.073	1.091	0.13	2.501	-0.28	-0.251	0.139	0.15	0.119	-0.131	-1.123	0.475	0.434	-0.363	0.68	-0.575	0.887	0.913	0.042	0.131	0.495	0.059	0.234	0.905	-0.881	0.24	-2.393	-0.118	-0.163	-0.303	0.398	0.02	-0.89
X33947	X33946	-1.443	1.795	0.95	3.248	2.073	-0.043	0.247	2.073	1.663	2.073	0.103	0.55	0.059	0.138	0.69	1.048	0.446	0.424	0.793	0.699	0.493	-0.002	3.139	-3.777	0.326	-3.297	0.078	0.68	0.578	0.723	-0.753	0.384	2.359	0.022	0.289	0.316	-0.612	0.817	-0.644	0.942	0.415	-0.252	0.899	0.398	1.587	1.025	1.771	0.261	-1.705	0.819	0.491	0.723	0.406	9.003	0.269	0.176	0.43	0.561	0.315	0.319	0.849	0.138	2.291	-1.198	1.05	0.318	0.164	0.305	-1.375	2.026	1.005	-0.213	0.143	0.455	-0.689	-0.13	-0.791	1.213	-1.066	4.046	1.306	-0.252	0.087	0.01	-0.458	0.242	-0.162	0.087	-0.263	0.444	0.05	-0.401	1.22	-0.115	0.159	0.308	0.138	0.913	0.459	-0.237	-0.065	1.246	0.263	-0.429	0.008	0.315	0.651	0.23	-0.092	0.434	1.4	0.218	0.139	0.399	0.08	-1.006	-0.646	0.375	-1.457	-0.066	1.073	-0.866	1.042	-0.098	0.458	0.207	0.125	-0.381	0.0	-0.456	0.316	0.285	2.073	-1.574	0.145	0.889	0.341	0.34	0.323	0.249	1.411	0.424	1.203	1.477	0.402	0.248	0.359	0.05	1.049	0.974	0.96	1.152	0.454	0.604	-0.182	0.247	0.187	0.008	0.275	-0.121	1.012	0.482	1.632	-0.792	-1.177	0.297	-1.095	-0.072	0.428	0.093	-0.766	0.245	-1.855	3.402	-0.982	0.687	-0.927	-0.381	1.036	0.522	0.246	-0.508	-0.759	0.083	0.224	0.275	0.247	0.14	-1.472	0.246	0.679	0.368	-0.376	-0.048	0.738	0.029	-0.68	-0.495	0.228	-0.203	0.245	-1.317	-0.038	0.263	1.36	0.181	0.277	-0.209	0.225	-0.551	1.377	-0.109	1.445	2.073	-0.063	0.36	0.299	0.685	0.302	0.303	1.952	0.772	0.251	0.761	-1.288	0.749	0.351	-0.376	0.332	-0.149	-0.666	-0.15	0.942	0.544	-3.669	0.213	1.072	0.348	0.708	0.278	-0.005	-0.34	0.284	0.586	0.791	1.845	0.206	-0.258	0.297	-0.041	0.101	0.187	0.592	0.116	-0.485	-0.063	0.031	0.456	-0.43	-0.834	0.902	-1.073	-0.107	-0.632	0.569	-0.066	0.562	-1.279	0.194	0.24	0.714	-0.595	-0.318	0.209	0.607	0.449	0.478	0.609	0.332	-0.207	-0.631	0.345	0.363	-0.364	0.279	0.165	0.376	0.484	0.174	0.353	-0.684	-0.409	-0.167	-0.149	0.37	-1.153	0.296	0.356	0.683	0.171	0.301	0.248	0.463	0.273	-2.918	0.431	0.272	0.169	-0.127	0.316	1.13	0.875	0.414	0.78	0.517	-1.22	1.224	0.562	0.469	0.361	-0.087	0.258	-0.075	0.23	-0.073	0.796	0.612	0.136	0.333	0.081	0.295	0.242	-1.137	0.209	0.114	0.838	-0.155	-0.518	0.986	0.481	0.254	0.287	0.398	0.015	0.391	-0.065	0.6	0.175	0.611	0.135	-0.129	0.725	-2.502	0.644	0.157	0.247	-0.072	0.288	-1.029	0.267	0.642	-0.359	-0.002	0.452	1.366	0.444	0.243	0.044	0.571	0.249	-0.05	-2.091	-0.87	0.295	-0.848	0.631	0.147	0.351	-0.541	0.015	0.267
X33947	X1587	0.177	-1.16	0.091	-0.205	-1.764	1.009	0.302	1.158	0.266	1.228	0.357	0.118	-0.106	-0.489	0.568	1.348	0.57	0.462	-0.58	-1.703	0.389	0.366	1.182	-0.752	0.491	2.01	0.336	0.139	0.167	0.111	-1.137	0.323	0.464	-1.376	0.558	0.348	0.196	1.032	-1.456	0.738	0.402	-0.056	0.546	0.351	0.556	-0.218	0.924	0.338	-0.111	0.968	-2.197	0.848	0.51	6.767	-0.837	1.306	3.527	0.221	0.079	0.264	2.151	0.23	-3.653	0.449	1.12	-0.517	0.99	0.521	0.96	1.006	-0.016	-0.177	-0.031	0.641	2.01	0.397	-0.012	1.626	0.252	-2.801	0.728	-0.494	0.056	0.407	-0.217	0.288	0.914	0.611	-0.344	0.533	0.599	0.59	0.144	0.308	0.349	0.129	0.145	-0.142	0.012	1.326	0.415	0.256	0.162	-0.549	0.418	0.396	0.169	0.963	0.884	0.806	0.535	0.347	-0.207	0.532	0.316	0.02	0.672	-0.93	2.01	-0.462	0.72	0.608	0.449	0.978	0.1	0.387	1.218	0.959	0.194	0.522	0.205	-1.336	0.275	0.063	0.355	0.37	1.037	0.246	0.344	0.175	-0.205	1.14	1.574	3.558	0.495	-0.504	0.963	-1.603	-0.004	0.889	-3.75	-3.75	0.354	-1.549	0.823	0.255	0.307	1.555	-0.05	0.644	0.812	1.316	1.228	-0.389	2.01	0.34	-0.322	-0.082	0.474	-1.224	0.1	0.282	-0.426	1.191	1.11	0.431	0.151	1.14	0.553	0.298	0.28	0.153	1.093	1.197	0.335	-2.431	0.359	0.164	0.395	0.365	0.6	-0.549	-0.028	1.281	0.075	1.334	2.01	2.01	0.475	-0.44	0.346	0.694	2.01	0.258	-0.406	-0.039	0.082	-0.317	0.339	-0.6	0.796	0.311	1.035	-0.647	0.777	1.385	0.409	1.049	0.199	-0.888	1.741	-1.291	0.312	2.01	0.499	1.813	0.676	0.249	0.368	1.434	0.052	0.742	2.448	2.224	-0.122	0.364	0.203	1.523	-0.891	0.03	1.437	0.106	0.138	0.528	0.983	1.286	0.988	0.308	0.402	0.316	0.431	0.392	0.28	0.221	0.956	-0.191	0.306	0.711	0.346	0.742	1.067	0.436	0.618	0.454	1.332	-2.903	-0.863	1.545	0.365	0.365	-2.109	0.12	0.028	-0.897	0.133	-3.309	0.302	0.35	0.413	0.346	0.653	0.455	0.634	0.284	0.398	-0.24	0.66	0.735	0.033	0.597	0.592	1.04	0.311	0.151	0.457	0.866	0.465	0.464	0.64	0.043	0.42	0.239	0.188	0.331	0.286	0.522	0.599	0.628	0.319	-2.985	1.004	0.606	0.373	1.037	-0.715	0.315	4.759	0.249	0.341	0.277	-1.242	0.064	0.586	0.346	0.193	0.564	-0.232	0.48	0.319	-1.717	0.41	0.205	0.349	0.346	0.228	0.688	0.511	0.006	0.604	0.234	0.35	-0.184	-0.223	0.342	0.538	0.304	0.189	-0.086	0.352	2.01	-0.576	2.01	0.176	1.635	-0.022	0.346	0.44	0.207	1.112	0.192	0.197	-1.022	1.027	0.507	0.883	0.965	0.348	0.363	0.332	0.286	0.141	0.28	0.065	0.186	-0.072	0.604	0.436	0.923	0.771	0.369	0.375
X33947	X1589	0.304	-0.181	0.292	0.68	-2.716	0.518	0.248	0.748	-1.395	1.572	0.338	0.652	0.139	0.226	0.166	1.062	0.502	-0.314	0.627	-0.196	0.554	-0.495	-0.607	-1.798	0.316	0.093	0.136	0.206	0.048	0.848	-0.738	0.035	1.123	0.168	0.376	0.057	0.572	0.473	-0.814	0.889	0.444	0.116	0.412	-1.121	-1.035	0.108	0.131	0.257	-1.48	-0.02	-7.295	0.013	0.109	8.4	0.298	-0.43	1.241	-0.199	0.375	0.154	-0.15	0.014	0.145	0.931	0.916	-0.288	0.941	0.483	0.601	2.042	-0.214	0.205	0.211	0.325	-0.814	0.937	-0.237	-0.635	0.69	-2.289	0.241	-0.641	0.06	0.31	0.286	0.075	0.446	0.429	0.399	0.306	1.354	0.634	0.779	0.178	0.205	0.012	0.271	-1.623	0.185	0.79	0.014	-0.41	0.272	-0.048	0.111	0.258	0.142	0.725	-0.054	-0.333	1.069	0.689	0.275	0.67	0.256	0.099	0.429	0.013	1.011	-0.204	0.48	-0.347	1.1	0.876	0.048	0.414	1.473	0.016	0.324	0.355	1.889	-0.14	-0.321	0.008	-0.139	0.455	2.557	0.271	0.451	0.242	-1.141	1.479	0.977	1.699	0.448	0.557	0.951	-4.605	0.75	0.315	-0.964	0.293	0.149	0.157	0.978	0.205	-0.151	1.226	-0.75	-0.044	0.886	2.909	1.567	0.188	1.159	0.31	-0.111	0.069	0.938	1.157	0.458	0.251	-0.538	2.16	0.081	-1.693	-0.903	0.385	1.102	0.009	0.047	-0.793	1.438	1.336	0.331	-1.648	0.148	0.246	-1.28	0.225	-0.11	0.59	0.405	1.108	0.309	1.174	0.854	-2.052	1.382	-0.193	0.113	-0.983	1.015	0.243	0.617	0.66	0.103	0.368	0.218	0.328	0.334	0.856	0.091	0.411	0.933	0.695	-1.897	0.736	0.077	0.211	0.694	-0.994	0.33	1.172	0.564	1.612	0.249	0.063	0.368	-0.277	0.576	0.513	-0.569	0.972	3.587	0.228	1.161	4.243	-5.048	-0.058	-1.215	0.882	0.222	0.178	0.178	1.222	1.335	0.362	0.186	0.216	-0.094	-0.064	0.283	0.195	-0.312	-0.201	0.265	0.651	-0.003	0.423	1.669	0.391	0.609	0.171	1.427	-4.07	0.806	1.772	-0.05	0.245	-0.278	0.292	-0.161	-0.073	1.993	-0.419	-0.796	0.977	0.406	0.145	0.854	0.412	0.605	0.182	0.106	0.197	1.425	0.547	-0.044	0.44	0.39	0.661	0.26	0.223	-0.097	0.219	-0.228	0.392	0.689	-0.473	0.39	0.15	0.48	-0.064	-1.1	0.14	1.062	0.226	0.26	0.675	0.937	0.825	0.279	1.146	0.554	0.02	1.658	0.003	0.189	0.528	-0.259	-0.093	-0.03	0.248	0.149	1.462	1.323	-1.003	0.261	0.126	0.263	0.197	-1.453	-0.083	0.206	0.684	0.589	-0.637	0.831	0.596	0.148	-2.202	0.827	0.259	0.452	0.059	0.614	0.73	0.2	1.863	0.46	0.373	-1.654	0.634	-0.189	0.258	0.067	-0.146	1.793	0.342	0.064	-0.114	2.041	1.081	-1.324	0.763	0.153	0.219	-0.606	0.154	-0.238	0.209	0.261	0.308	-0.318	0.186	0.382	0.714	0.441	-0.017	0.697
X33947	X32377	-0.408	0.356	-0.009	1.527	0.466	0.906	0.178	0.869	0.146	1.539	0.148	0.792	-1.136	0.176	0.337	0.724	0.297	-0.342	1.16	0.444	0.465	0.226	2.409	-0.611	-0.143	-0.14	0.337	0.506	0.186	1.042	0.493	0.374	0.258	0.509	0.208	0.271	-0.611	0.356	-0.44	0.262	0.429	-0.258	0.664	-0.288	-0.043	1.655	0.967	0.038	-1.223	-0.097	-2.16	0.228	-0.044	16.135	0.24	-0.541	0.753	-0.136	0.763	0.282	-0.037	0.457	0.087	0.493	-0.191	0.671	-4.672	0.381	-0.492	0.911	1.08	0.501	0.192	0.36	-1.71	-0.097	-1.066	-0.012	1.131	0.194	0.582	-0.479	0.176	0.008	0.853	0.175	-0.403	-0.005	0.024	0.056	0.141	-0.67	0.93	0.17	0.191	0.907	0.197	-0.951	0.354	-1.508	-0.287	-2.125	0.181	-0.515	0.08	0.242	0.158	-0.199	-0.638	-1.128	0.413	0.509	0.185	0.799	0.188	0.466	-0.071	-1.153	0.931	0.344	-0.727	-0.289	0.071	1.337	0.407	-0.177	0.167	0.539	0.12	0.378	0.473	0.536	0.854	-0.567	0.078	-0.281	0.975	0.19	0.23	0.185	-0.656	1.517	0.321	-0.936	0.326	0.948	-0.346	-0.429	1.45	0.556	-0.456	-0.096	0.034	0.068	1.062	0.127	0.182	0.58	0.315	-0.019	0.038	0.181	1.377	0.166	0.646	0.16	-0.573	0.399	-0.238	0.996	0.652	0.186	1.514	-1.184	-0.852	0.261	-0.152	0.866	0.847	0.124	0.059	2.117	0.904	1.255	-0.14	0.085	0.022	0.289	-0.212	0.224	0.592	0.847	0.605	1.25	-1.078	1.03	0.368	0.097	0.968	0.123	0.188	-0.509	0.674	0.065	0.447	0.438	0.042	0.465	0.188	0.742	-0.758	1.079	-1.173	0.043	-0.185	0.107	-0.095	0.204	0.232	-0.252	1.678	0.524	0.274	1.248	0.464	-0.341	-0.009	0.28	0.269	-2.188	-0.266	0.009	-0.965	0.44	1.277	-0.045	1.541	0.414	-2.515	0.122	-1.478	0.732	0.12	0.249	0.225	1.031	-0.816	0.149	0.224	0.167	0.066	0.074	-0.077	0.198	-0.638	0.334	0.165	0.358	-0.035	0.017	1.5	0.105	0.094	-0.316	1.055	0.749	0.878	-2.402	0.073	0.2	0.31	0.206	0.105	0.265	-2.032	0.423	0.036	0.868	0.342	0.147	0.242	0.383	0.572	-0.125	-0.002	0.09	1.454	0.629	0.299	0.227	0.432	0.1	-0.169	0.179	0.14	1.235	-0.02	0.274	0.567	0.034	0.282	0.148	0.563	0.172	-1.261	-0.032	-0.025	0.13	0.196	0.542	1.007	0.349	-2.934	0.987	1.034	-0.502	0.61	-0.759	0.461	0.14	-5.607	-0.114	-0.296	0.172	0.021	0.396	-4.172	-0.814	0.178	0.734	0.28	0.185	-1.369	0.042	0.195	0.854	0.329	-0.222	0.713	0.779	0.2	0.118	2.119	0.18	0.049	-0.031	0.33	0.463	0.322	1.581	0.237	0.102	-0.148	-0.122	0.144	0.092	-0.122	0.324	1.464	0.324	0.715	0.217	0.94	-0.217	-0.59	1.112	0.19	0.37	0.086	0.117	-0.069	0.927	-0.608	0.234	-0.279	-0.291	0.06	0.09	-0.043	-0.108	0.806
X33947	X33950	-0.016	-1.526	0.372	0.814	0.929	1.513	0.217	1.263	0.833	1.34	0.354	0.609	-0.355	0.339	0.429	1.44	0.576	0.234	0.654	0.663	1.049	0.131	0.05	0.523	0.445	0.551	0.21	0.303	0.04	0.411	-2.807	0.012	0.956	-0.22	0.473	0.159	0.752	0.376	-1.336	0.616	0.463	-0.35	0.285	-0.074	-0.497	-0.844	1.292	0.269	0.047	0.551	-6.112	0.033	0.524	9.171	0.318	0.922	2.522	0.702	0.239	0.396	1.714	0.279	-0.806	-0.179	1.661	-0.418	1.246	0.538	1.098	0.854	-0.804	-0.205	-0.036	0.269	0.544	0.866	-0.976	0.833	0.18	-3.42	0.782	-1.362	0.294	0.418	-0.003	0.35	0.681	0.639	-0.341	0.374	0.901	1.102	0.159	0.381	0.318	0.29	0.232	-0.194	0.188	1.264	-0.251	0.338	0.326	-0.631	0.363	0.368	0.499	1.29	0.42	0.791	0.237	0.415	0.334	0.742	0.343	0.599	0.215	-0.246	-0.0	-0.269	-0.164	0.828	0.391	1.948	-0.687	0.007	-0.128	0.94	-0.468	0.449	0.638	-1.745	0.506	0.194	-0.506	0.623	-0.15	0.234	0.412	0.337	-0.454	1.701	1.282	2.349	0.515	0.215	1.425	0.114	0.799	1.66	-1.087	0.156	0.172	-0.265	1.346	0.341	0.3	1.471	0.107	0.349	1.171	2.314	1.86	-2.393	0.778	0.37	0.296	-0.069	0.799	-0.678	1.167	0.026	-2.092	2.532	0.717	0.4	0.288	1.062	1.589	0.328	0.299	-0.403	1.182	1.737	0.321	-0.897	0.352	0.135	0.326	0.311	0.036	0.489	0.278	1.374	0.372	1.071	1.332	-0.25	0.326	-0.75	0.176	-0.063	0.118	0.27	-1.224	1.012	0.328	-0.313	-0.036	-0.246	-0.149	0.449	0.616	0.384	1.243	1.413	0.26	1.36	0.439	0.265	1.832	-0.474	0.379	1.488	0.186	-0.232	0.36	0.514	0.399	1.13	0.867	0.765	3.33	1.055	1.613	0.334	1.009	1.309	-3.433	-0.124	1.503	-1.516	0.202	0.574	0.255	1.426	1.188	0.485	0.42	0.239	0.375	0.306	0.365	0.003	0.739	-1.317	0.361	0.696	0.304	0.686	1.104	0.129	0.589	0.491	1.001	-3.918	0.253	0.359	0.342	0.338	-1.405	-0.414	-0.105	0.171	0.308	-2.764	0.286	-1.425	0.419	0.046	-0.45	0.442	0.748	0.326	0.287	0.143	1.141	0.745	-0.34	0.555	0.43	1.041	0.427	0.175	-0.62	1.548	1.02	0.415	0.696	0.362	0.331	0.349	0.239	0.298	-0.704	-1.652	0.839	0.618	0.341	-0.647	0.928	0.758	0.183	1.462	0.059	0.277	2.542	0.048	0.29	0.921	-0.695	-0.185	0.417	0.312	0.324	0.665	1.012	0.17	0.103	0.251	0.346	0.202	-0.464	-0.231	0.333	0.74	0.528	0.252	0.837	0.507	0.318	-0.753	-0.023	0.332	0.694	0.255	0.739	-0.676	0.653	1.132	0.284	0.115	-0.791	1.856	0.323	0.349	0.392	0.154	1.995	0.242	0.334	-0.686	1.263	1.019	1.538	1.116	0.347	0.203	0.112	0.347	-0.274	0.35	-0.035	0.08	-0.793	0.438	0.436	1.36	0.643	0.364	0.897
X33947	X34387	0.573	-0.548	0.855	3.772	1.659	0.858	0.218	1.659	-0.289	1.659	0.157	1.659	-0.574	-0.02	0.129	0.627	0.581	-1.431	1.659	-0.839	0.492	0.847	2.238	1.659	0.46	1.659	0.187	0.047	1.303	-2.307	-2.207	0.106	-2.686	-0.618	0.47	0.418	1.659	-1.578	-2.412	0.434	0.363	-0.551	2.043	0.848	2.141	0.696	-0.846	0.182	-1.749	-0.13	-1.155	0.482	-0.64	-6.049	-0.254	0.002	3.262	1.337	-0.799	-0.322	0.931	-0.679	-0.653	1.659	0.492	-1.574	0.311	0.521	2.077	-1.615	-0.213	0.155	0.223	0.645	-3.024	-0.882	1.659	1.996	1.505	0.935	-0.831	0.173	-0.197	0.181	-0.546	-0.187	1.659	0.576	0.323	0.531	1.659	-0.892	0.646	0.271	0.178	0.477	0.142	-1.206	0.466	-0.471	0.091	-0.575	0.161	-2.298	0.386	0.331	0.329	0.588	0.644	-0.043	1.093	0.381	0.15	0.953	-0.058	-0.816	-0.189	-1.636	1.659	0.577	0.326	-0.086	1.144	1.659	0.014	0.225	1.083	1.659	0.601	0.661	1.779	0.474	-0.854	1.659	-0.331	0.805	0.737	0.261	0.447	0.036	0.611	0.286	1.339	0.59	0.204	0.095	0.311	-1.447	-1.129	1.362	-2.223	-2.223	-0.158	-0.735	0.596	-0.0	0.131	3.174	0.091	0.568	0.239	2.692	0.551	0.36	1.659	0.228	-0.979	0.334	1.659	1.659	-0.136	0.236	-0.638	1.047	-0.25	-1.042	0.178	0.32	1.659	0.659	0.193	-1.828	0.661	1.659	0.263	-0.263	0.217	0.004	-0.609	0.241	-3.596	0.592	1.131	1.659	-1.817	-0.277	-0.152	1.659	1.659	0.204	0.241	0.37	1.659	-0.319	0.189	0.364	0.271	-0.067	0.212	-1.867	0.508	1.659	-0.908	0.788	0.837	1.659	0.356	-0.119	-1.106	-0.289	1.078	-3.491	-0.141	1.659	0.693	-0.495	0.57	0.268	0.253	0.04	0.555	0.861	-0.722	1.082	1.155	0.241	0.616	0.335	0.336	0.264	0.041	-0.225	0.226	0.581	0.636	1.659	-0.477	0.45	0.21	0.205	0.288	0.186	0.733	0.236	0.313	0.103	0.235	0.45	0.235	0.905	1.29	0.377	0.507	0.245	0.292	-2.521	0.165	0.68	0.294	0.202	0.135	0.05	0.168	0.295	-0.241	-0.738	-0.3	1.659	0.368	-0.0	-0.436	0.385	0.186	0.246	0.057	0.238	1.27	1.396	-0.153	0.062	0.115	0.772	0.002	0.212	0.627	0.548	0.984	0.299	-0.069	0.06	0.297	0.237	0.218	0.203	0.34	0.129	-1.331	0.198	0.245	-0.593	-0.129	0.433	0.572	1.605	0.757	0.641	2.045	0.385	-0.015	0.267	-1.232	0.075	0.406	0.242	0.254	-0.869	-0.633	-0.04	0.326	0.006	0.188	0.224	-0.757	0.291	0.228	0.772	0.157	-0.309	0.484	0.19	0.25	-0.166	0.716	0.218	0.518	0.176	1.031	1.395	0.267	0.268	-1.565	0.393	0.271	-0.026	0.219	0.15	-0.059	0.089	1.804	-0.504	0.82	-0.415	2.119	-0.74	0.446	1.072	0.242	0.288	0.529	0.248	-0.377	0.829	0.03	-0.514	0.75	0.141	-0.032	0.49	0.104	0.204	0.789
X33947	X37496	0.415	1.728	0.864	3.275	0.234	0.792	0.188	2.36	2.047	1.508	0.352	0.741	0.039	0.258	0.169	0.703	-0.04	0.299	0.256	0.404	0.416	1.031	0.709	0.634	0.535	-0.459	0.28	1.095	0.877	1.394	-2.088	0.239	1.685	0.357	0.557	0.101	0.658	0.672	-3.552	0.713	0.52	0.984	-1.04	0.021	1.086	1.492	-3.219	0.083	-2.371	0.44	-5.408	0.436	0.268	5.452	0.126	0.12	1.51	0.974	1.134	0.38	1.644	0.381	-0.572	0.959	0.789	0.724	1.716	0.529	0.497	1.314	0.74	0.479	0.329	0.594	-0.399	-2.694	-0.435	0.718	1.034	2.841	2.36	-0.053	1.002	0.397	-1.811	0.106	-1.577	0.294	1.044	0.403	-1.599	-0.333	1.59	0.236	0.321	0.202	0.16	0.398	0.289	-1.405	0.093	-0.302	0.303	-0.534	-0.106	0.388	0.073	-0.135	0.605	0.054	1.157	0.676	0.225	0.65	0.33	0.328	-1.865	1.667	1.075	0.597	0.037	-1.69	1.316	0.887	0.633	0.466	0.849	0.96	0.66	-0.122	0.326	0.782	0.105	-0.071	0.111	0.724	1.191	0.27	0.479	0.33	0.605	-0.183	1.279	1.868	0.475	1.025	1.203	-2.789	0.078	-0.171	0.418	1.017	0.391	0.507	1.152	-1.274	0.19	0.432	0.718	0.418	1.384	1.339	1.228	1.059	-0.147	0.186	0.494	0.531	1.182	2.36	-1.11	0.314	2.524	0.936	0.756	0.484	-2.737	-0.259	0.67	0.573	0.32	-0.345	-0.87	0.842	0.386	-0.097	0.406	-0.31	0.47	0.31	-2.257	0.455	-1.381	0.876	0.159	-0.654	0.015	0.964	1.366	0.444	0.097	-0.547	-0.134	0.383	-0.386	0.546	0.124	0.236	0.243	-0.691	0.446	2.36	0.032	1.502	0.005	0.089	0.417	0.257	0.307	0.371	2.13	-0.146	0.105	2.175	0.321	1.272	0.328	0.433	0.425	-1.505	0.529	-0.353	0.691	-1.12	0.107	0.182	1.494	0.133	-2.423	-0.064	2.084	0.768	0.37	0.046	0.534	0.644	-2.007	0.073	0.341	0.315	0.431	0.126	0.51	0.338	-0.475	0.809	-0.16	-0.072	-0.086	-0.301	1.298	0.279	0.617	0.338	1.43	0.475	0.533	-0.001	-0.071	0.238	0.743	-0.286	0.137	0.186	1.361	0.052	-0.226	1.001	0.357	0.213	-0.448	0.422	0.831	0.039	-0.511	0.335	1.849	1.75	0.129	0.347	0.766	0.513	0.325	0.334	0.418	0.87	0.346	0.072	0.293	0.541	0.43	0.138	0.243	0.354	-1.393	0.305	1.471	-0.044	0.284	-0.702	0.733	0.736	0.526	1.044	1.656	-0.176	-1.33	0.104	0.346	0.248	1.484	0.307	-0.561	0.308	0.242	0.914	1.784	-0.489	0.447	0.416	0.374	0.116	-2.453	0.218	0.191	0.752	0.466	-0.442	0.785	0.839	-0.413	0.427	1.815	0.267	0.385	0.213	1.077	0.477	0.409	1.065	0.562	0.078	0.298	0.258	0.265	0.334	0.092	0.401	0.343	0.36	0.494	0.368	-0.781	1.753	-1.393	0.922	0.332	0.316	-0.552	0.134	-0.379	0.976	-0.516	0.378	-1.469	0.323	0.409	0.768	-0.133	-0.247	0.834
X33947	X37076	0.231	0.789	-0.707	3.299	-3.616	0.392	0.292	1.128	-0.026	1.253	0.082	0.345	-1.828	0.293	-0.259	-0.299	-0.037	0.026	-0.023	0.31	1.141	0.778	2.428	-0.148	0.55	-0.693	0.171	0.668	0.405	2.208	-0.683	0.03	0.529	0.292	0.501	0.578	0.676	1.122	-1.784	0.843	0.301	0.344	0.621	-0.249	-0.315	0.781	-1.625	0.117	-0.664	0.385	-3.326	0.745	0.411	11.215	0.331	-0.083	0.973	0.03	1.068	0.16	0.374	0.048	-0.324	0.579	0.503	0.246	1.209	0.524	1.027	0.764	0.487	0.357	0.294	0.626	-0.751	-0.283	-0.363	-0.333	1.462	2.416	-1.293	-0.224	1.248	0.364	0.355	0.18	-0.714	0.673	1.409	0.242	-0.607	-3.037	1.436	0.335	0.306	0.423	0.324	-5.296	0.296	0.615	-0.749	-0.861	0.307	-0.753	-0.051	0.343	-0.108	-1.068	-0.169	-0.147	1.527	0.649	0.313	0.502	0.269	0.478	0.406	-0.742	1.431	0.061	-0.103	-0.704	1.287	1.531	0.341	0.145	1.654	-0.284	0.378	0.06	0.232	-0.166	-0.894	-0.377	0.037	0.781	0.635	0.194	0.293	0.241	-0.918	1.015	1.338	1.48	0.459	1.094	0.593	-5.895	0.93	-0.39	-0.089	-0.774	-0.278	0.068	0.894	0.266	0.18	0.716	0.22	0.365	1.293	0.96	1.821	0.004	1.644	0.321	0.452	1.055	-0.372	1.128	0.958	0.303	1.303	0.688	-0.295	-1.055	-1.233	0.628	1.741	0.512	0.181	-0.192	0.526	0.874	0.355	-1.155	0.361	0.39	0.13	0.323	0.354	1.013	0.42	1.425	0.11	0.838	1.205	0.485	1.21	-1.372	0.131	0.23	1.566	0.213	1.005	0.588	-0.102	1.123	0.281	0.099	-0.042	0.681	-1.066	0.753	1.271	0.667	0.404	1.058	0.463	0.106	2.15	1.05	-0.095	1.362	0.679	0.941	0.069	0.101	0.419	-1.314	0.094	0.166	-1.006	-1.406	2.398	0.145	1.878	2.847	0.566	0.249	0.365	0.603	0.163	-0.17	0.562	1.071	-0.916	0.095	0.284	0.306	0.22	0.11	0.494	0.309	-0.37	0.487	-0.32	0.352	-0.22	-1.425	1.828	-0.458	0.053	-0.575	1.565	0.586	1.568	-0.911	-0.089	0.307	0.635	-0.238	0.145	0.07	0.576	-0.149	-0.141	1.209	0.416	0.067	-0.037	0.403	0.851	0.246	-0.007	-0.081	1.58	0.588	-0.078	0.333	0.365	1.143	0.047	0.297	0.039	1.113	-0.569	0.322	0.65	0.24	0.192	-0.158	0.382	0.275	-0.172	0.525	1.242	0.369	0.236	-0.228	0.892	0.55	0.657	1.734	0.615	0.296	1.07	0.104	0.295	-0.079	0.783	0.182	-0.196	0.298	0.214	0.244	2.288	0.184	0.452	0.179	0.376	0.266	-2.227	0.21	0.228	0.761	0.425	0.188	0.886	1.296	0.069	-0.08	1.723	0.307	0.492	-1.798	0.898	-0.107	0.212	1.537	-0.031	-1.206	-0.55	-0.284	0.248	0.304	0.008	-0.04	0.145	0.442	0.243	0.058	1.518	1.226	-1.703	0.914	0.22	0.464	-0.546	0.212	0.012	0.616	0.376	0.455	-1.606	0.492	0.067	0.905	0.617	-0.255	0.661
X33947	X48187	-0.956	-0.82	0.325	0.253	1.592	1.208	0.159	1.311	-0.675	1.277	-0.181	1.364	-0.619	0.15	0.373	1.559	-0.611	-1.16	1.658	-0.365	-0.596	-1.197	-1.38	-3.499	-0.333	0.261	0.159	-0.009	0.51	1.174	-0.052	0.333	1.166	0.013	0.299	-0.238	0.408	0.123	-0.921	-0.229	0.503	-0.757	0.743	-0.363	-1.063	1.649	1.026	0.086	-0.896	0.058	-0.392	0.403	-0.056	3.753	-0.882	-0.086	1.359	-3.12	0.795	0.258	-0.324	-0.067	1.12	0.426	0.819	-0.163	-0.285	0.385	1.029	1.574	0.823	-0.296	0.144	0.133	-6.348	0.521	-1.591	-0.979	0.149	-1.044	0.841	-0.867	1.111	0.299	-0.226	0.133	0.386	0.629	-0.89	-0.177	0.421	0.041	1.312	0.155	0.139	0.677	0.163	-1.004	0.143	0.468	0.083	-0.216	0.174	-0.245	-0.717	0.126	-0.132	0.644	-0.689	0.191	0.805	0.831	0.206	0.586	0.141	-0.087	0.915	-1.778	0.505	-0.3	-0.518	0.122	-0.712	1.727	-0.035	0.314	-1.556	-0.566	0.191	0.576	0.029	-0.395	0.295	-0.079	-0.167	-0.122	1.461	0.284	0.331	0.158	-1.788	1.936	0.604	0.312	0.303	0.893	-0.149	0.094	0.844	1.305	-1.504	0.438	0.129	0.129	1.008	0.153	0.027	3.52	-0.158	-0.114	0.581	2.617	1.764	-0.2	1.355	0.221	-1.265	0.153	0.588	1.422	0.566	0.146	-0.18	4.199	0.258	-0.587	1.162	-0.085	0.663	0.271	0.066	-0.592	1.353	-4.291	0.263	-1.958	-0.098	0.074	-1.939	0.198	1.811	0.149	0.254	0.772	-0.622	0.847	-0.382	-1.728	0.877	-1.611	0.013	-0.116	0.3	0.26	-0.037	-1.242	-0.192	-0.342	0.153	0.456	0.298	1.069	0.709	0.524	0.266	1.076	-0.004	0.347	0.118	-0.204	-0.331	-1.025	0.216	1.55	0.834	-0.862	-0.008	-0.169	-0.475	-0.526	0.163	0.099	0.867	2.012	-0.63	0.138	1.233	2.473	-0.098	0.198	1.625	0.328	0.089	0.292	0.135	1.649	0.807	-0.083	0.046	0.136	-0.131	-0.093	0.834	0.139	-0.75	-1.456	0.173	0.923	0.09	1.186	0.608	-0.298	0.685	-0.417	-0.218	-4.549	0.761	-2.029	-0.146	0.155	-0.228	0.041	-0.159	-0.045	-1.42	-0.032	-0.83	1.422	0.232	0.111	0.134	0.413	0.044	-0.201	-0.18	0.09	1.406	0.048	0.047	0.458	0.426	0.66	-0.171	0.142	1.029	-0.702	0.438	0.115	0.644	0.237	0.291	0.04	0.54	-0.041	-0.621	0.408	0.783	-0.225	0.146	1.988	0.364	0.502	0.019	1.348	1.534	-1.02	3.299	0.262	0.045	0.01	-2.519	-0.145	-0.278	0.149	0.171	0.479	-0.485	-0.699	0.154	0.172	0.218	0.123	-0.504	0.031	0.161	0.695	-0.097	0.007	0.644	0.929	0.135	-0.019	0.027	0.157	0.482	0.102	1.267	0.538	0.023	1.406	0.774	-0.587	-0.861	1.299	0.152	0.154	0.371	0.334	4.077	0.426	0.561	-0.628	1.977	0.863	-0.496	0.856	0.09	0.146	-0.768	0.102	-0.601	0.997	-0.516	0.377	-0.081	0.05	0.079	-0.166	-0.235	0.017	-0.357
X33947	X33939	-0.288	1.058	-0.032	5.04	-0.846	1.47	0.324	0.804	-0.527	0.702	0.371	0.91	-0.206	0.329	0.291	0.742	0.49	-0.217	0.828	-0.269	0.503	-0.663	-0.681	-0.058	0.51	0.042	0.183	0.465	0.964	1.11	-2.886	0.311	2.467	0.305	0.486	0.385	1.255	0.699	-2.504	0.629	0.515	0.009	0.642	-0.304	0.024	-0.247	0.632	0.35	-0.06	0.571	-4.97	0.558	0.224	3.937	0.284	0.617	1.228	0.514	0.364	0.381	1.028	0.25	0.366	1.052	1.399	-0.38	0.009	0.405	-0.163	1.521	-0.24	0.202	0.302	0.394	-2.014	0.024	-0.842	0.29	1.156	-0.39	-0.012	-0.275	0.386	0.403	-0.822	0.332	-0.021	0.374	-0.26	0.377	-0.075	1.735	0.605	-0.098	0.332	0.028	0.303	0.222	-0.037	0.913	-0.75	-1.418	0.302	0.055	0.32	0.378	0.322	0.133	-0.358	0.087	1.179	0.67	0.279	0.133	0.203	0.586	-1.126	0.517	0.46	-0.959	1.207	-1.014	0.978	1.743	0.31	0.472	0.271	0.418	1.768	0.462	0.125	-0.852	-0.371	-0.574	-0.255	0.647	1.75	0.366	0.455	-0.049	-0.323	1.996	0.654	0.967	0.49	1.456	-1.119	-3.853	0.868	0.526	-0.724	-0.034	0.434	-0.396	-0.109	0.272	0.222	0.77	-0.277	-0.152	1.718	2.107	2.088	0.268	1.25	0.319	-0.491	1.065	0.454	0.794	-0.716	0.251	0.286	2.409	0.481	0.03	-0.622	-0.275	1.386	0.582	0.263	-0.185	1.558	1.241	0.385	-0.615	0.131	0.278	0.159	0.306	-0.458	0.891	0.641	1.671	-0.151	1.108	-0.181	0.634	0.682	-0.041	0.18	-0.125	0.569	0.171	0.81	0.856	0.354	0.215	0.32	1.168	1.42	0.635	-0.918	0.598	1.048	1.069	0.419	-0.121	0.431	-0.091	1.848	-2.047	0.069	1.834	0.589	-0.106	-0.209	0.393	0.301	1.292	0.141	0.182	3.219	0.802	0.776	0.333	1.484	1.749	-2.39	0.34	-2.579	0.416	-0.303	0.549	0.597	1.471	0.142	0.359	-0.083	0.306	0.299	0.28	0.825	0.336	-0.909	0.46	-0.174	0.64	0.073	0.483	1.898	0.079	0.376	0.226	0.833	-1.76	-0.045	-0.493	0.268	0.287	-1.43	-0.164	0.153	0.223	-1.401	0.699	-0.212	0.743	0.389	0.182	-1.091	0.193	0.923	0.135	-0.156	0.262	1.988	0.761	0.353	0.416	1.251	0.905	0.363	0.004	0.301	-0.095	0.338	0.346	0.72	0.259	0.319	0.274	-0.021	0.188	0.039	-1.22	1.015	0.209	0.26	0.21	0.877	0.781	0.398	1.43	0.839	-0.196	2.261	0.047	0.451	0.821	0.402	0.24	0.059	0.196	0.3	1.75	1.691	-0.418	0.422	0.411	-0.583	0.331	-0.159	-0.039	0.283	0.755	0.466	-0.678	0.645	0.517	0.337	-0.104	1.315	-0.967	0.197	0.15	1.132	0.984	0.608	1.366	0.251	1.168	-0.827	1.646	0.312	0.162	0.102	0.277	2.323	0.426	0.519	0.219	1.426	0.966	1.074	1.075	0.331	0.394	-0.376	0.258	-0.347	0.644	-0.037	0.466	-1.882	0.345	0.407	1.141	0.324	-0.526	0.509
X33947	X33959	-0.056	-0.846	1.011	0.488	1.417	1.214	0.315	0.633	-0.008	1.292	-0.753	0.424	0.082	-0.313	0.613	0.549	0.423	0.543	0.65	-1.418	1.075	0.065	-0.054	0.579	0.444	1.961	0.287	-0.053	0.603	0.671	0.325	-0.147	0.051	-1.121	0.419	0.377	0.282	0.54	-1.789	-0.057	0.114	0.354	0.642	0.931	1.237	0.812	0.517	0.019	-0.934	0.413	-5.326	0.217	0.531	5.34	-0.63	0.146	1.532	-2.305	-0.05	0.369	1.916	0.493	0.156	0.1	1.14	0.109	0.743	0.501	0.617	0.143	-0.371	0.219	-0.843	0.606	1.961	0.362	1.961	1.276	0.015	-1.525	0.434	-0.679	0.408	0.391	-0.212	0.275	-0.623	0.661	0.123	0.457	0.465	1.102	0.761	0.348	0.289	0.329	0.344	1.421	0.476	1.229	-0.865	-0.694	0.18	0.043	0.416	0.377	-1.312	0.363	0.331	0.189	0.713	0.299	-0.057	0.411	0.306	0.238	-0.082	-1.189	1.961	-0.888	-0.515	-0.683	0.709	1.961	-0.177	0.036	0.248	-0.126	1.056	0.607	0.46	-0.431	0.467	0.643	0.132	0.586	0.559	0.338	0.409	0.264	-0.743	1.448	1.195	2.231	0.488	-0.301	0.759	0.162	0.753	0.615	-3.281	-3.281	0.159	-1.278	0.87	0.31	0.154	1.699	-0.627	0.13	0.808	1.877	1.516	-0.835	1.961	0.332	0.175	0.427	0.63	0.162	1.47	0.276	-0.341	2.44	0.726	0.235	0.858	0.706	1.057	0.451	0.286	0.245	0.875	1.759	0.234	-2.081	0.333	-0.039	0.305	0.329	-3.632	0.01	0.424	0.842	0.124	0.651	1.961	1.961	-0.263	-1.701	0.309	-0.36	1.961	-0.718	-0.456	0.347	0.305	-0.289	0.269	-0.574	0.781	0.401	0.683	-0.673	0.499	0.889	0.378	0.157	0.217	-0.677	1.797	-0.393	0.32	0.07	0.684	-1.132	0.399	0.48	0.386	1.024	0.932	0.729	3.063	1.965	0.181	0.054	0.376	1.923	-2.054	0.276	0.261	-0.219	0.349	0.553	-0.45	1.504	2.926	0.461	0.264	0.262	0.381	0.202	0.825	0.259	1.276	0.967	0.324	0.63	0.328	0.617	-0.235	-1.166	0.641	0.518	1.674	-2.07	-0.116	-1.858	0.347	0.117	-0.468	-0.03	0.379	0.343	-0.614	-2.592	0.301	-1.124	0.381	0.261	-0.014	0.423	0.457	0.305	0.219	0.224	1.419	1.16	-0.046	0.535	0.6	0.285	0.316	0.148	0.398	0.846	1.342	0.406	0.636	0.46	0.419	0.308	0.173	0.289	-2.664	-1.347	1.107	0.548	0.318	-0.535	0.87	0.794	0.473	1.196	0.291	-0.922	3.414	0.31	0.218	0.739	-1.257	-0.029	0.724	0.295	0.323	0.754	0.136	0.665	0.343	0.629	0.255	0.316	-0.189	0.276	0.214	0.635	0.386	1.07	0.904	-0.038	0.216	0.351	-0.182	0.32	0.684	0.223	0.111	0.107	0.635	1.961	-0.456	-0.31	-0.571	1.387	0.314	0.311	0.273	0.199	1.264	0.186	0.631	0.329	0.137	0.811	2.012	1.044	0.3	0.354	0.16	0.302	0.344	1.164	-0.054	0.28	-0.02	0.145	0.402	0.88	0.678	0.339	0.816
X33947	X32390	0.535	-0.995	-0.749	-0.274	1.927	1.434	0.084	-1.97	0.475	0.865	0.049	0.532	0.058	0.063	0.142	-0.312	0.499	-0.355	0.189	-1.003	0.752	-0.001	5.711	-0.571	0.493	-0.188	-0.522	0.24	0.58	0.615	-0.309	0.445	0.61	-0.461	0.393	0.301	-0.158	-0.167	-1.619	-0.364	-0.788	0.341	1.433	1.735	1.202	-0.113	1.311	0.214	1.03	0.608	-1.078	1.999	0.448	3.057	-0.344	0.772	0.52	0.441	-0.016	-0.341	1.24	0.186	-0.414	0.897	1.679	-0.15	1.602	0.511	-0.129	-1.86	1.207	0.571	0.185	0.682	1.927	0.934	1.927	-0.372	0.609	0.077	-2.369	0.074	1.446	0.192	0.621	0.185	0.053	0.095	0.436	-0.1	-0.024	-1.627	0.141	0.248	0.162	1.525	0.045	0.933	-0.674	0.274	-0.388	0.678	0.184	-2.365	0.107	0.018	-0.914	0.277	0.064	-2.264	0.775	0.807	0.143	0.881	0.143	0.4	-0.746	-1.391	1.927	-1.577	-0.11	-0.805	-0.526	1.927	0.326	0.342	-0.144	-1.185	-1.995	0.717	0.06	-0.171	-4.119	-2.127	-0.297	1.135	-0.091	-0.039	0.434	0.167	-2.658	1.113	0.387	0.117	0.134	-0.213	0.568	-0.507	0.239	-1.715	-2.519	-2.519	0.008	-0.886	-1.024	0.046	-0.183	3.108	-0.197	0.251	1.331	0.612	0.962	-3.135	1.927	0.21	-0.461	-0.199	0.093	-0.275	0.117	0.134	0.439	0.446	1.1	1.927	-1.395	1.168	1.497	0.074	0.195	-0.558	0.222	1.331	-0.052	-1.548	0.188	0.266	0.417	0.193	1.562	0.951	-0.061	-0.095	1.09	0.267	1.927	1.927	-0.134	-1.319	0.132	-1.183	1.927	-0.059	0.479	-1.699	0.003	0.802	0.116	-0.171	-0.152	0.393	-1.145	-0.776	-0.171	0.879	0.335	-0.298	-0.223	0.099	0.281	-0.511	-0.739	1.09	0.651	0.213	0.367	0.504	0.202	1.217	0.369	0.733	1.343	1.358	-2.983	0.208	0.696	0.275	-1.911	0.241	0.076	0.148	0.224	0.571	0.172	0.596	2.482	0.226	0.258	0.188	0.261	0.286	0.158	0.154	0.634	-0.158	-0.246	0.402	-0.244	0.541	1.927	0.286	0.219	0.419	1.927	-1.222	1.927	1.342	0.135	0.211	-0.438	0.183	-0.78	0.106	-0.505	-2.131	0.094	-2.492	0.238	0.181	-0.382	0.317	0.509	0.163	0.535	0.066	1.927	0.335	0.018	0.455	0.052	0.39	0.121	-0.003	0.365	0.987	1.804	0.259	0.538	-0.142	0.308	-0.144	0.233	0.145	0.091	0.486	1.927	0.417	0.189	-1.958	0.653	0.88	0.866	0.549	-0.435	-0.684	1.923	0.406	0.147	0.477	-0.92	0.057	0.46	0.148	0.062	1.064	-0.053	-0.385	-0.63	0.3	0.092	0.167	-0.462	-0.66	0.185	0.849	0.708	-0.11	0.977	0.925	0.177	0.102	-0.769	0.128	0.794	0.188	0.504	0.032	0.361	0.754	-0.176	-0.13	0.223	2.062	0.181	0.17	0.345	0.053	1.48	0.444	0.294	-0.532	-0.018	-0.108	0.839	0.879	-0.029	0.159	0.111	0.188	0.186	-0.092	0.097	-0.638	-0.331	0.184	0.31	0.873	0.286	0.236	0.534
X33947	X1591	0.163	-0.002	0.662	0.445	-2.069	1.506	0.332	0.829	-0.689	1.546	0.391	0.548	0.024	0.08	0.536	1.292	0.468	-0.066	0.707	0.187	0.556	-0.383	-1.018	-2.272	0.557	0.042	0.132	0.484	0.708	1.048	-0.45	0.181	2.62	0.28	0.546	0.465	0.49	1.333	-1.217	0.772	0.54	0.25	0.189	0.07	0.195	0.513	1.246	0.153	-1.23	0.853	-3.767	0.612	0.522	9.522	0.235	-0.263	2.54	1.135	0.495	0.325	1.4	0.372	0.627	0.77	1.293	-0.289	0.957	-0.12	0.526	0.713	0.103	0.128	0.015	0.556	0.189	0.319	-0.806	0.917	0.459	-2.657	0.165	-0.521	0.247	0.402	-0.998	0.332	0.398	0.529	-0.537	0.564	-0.351	1.529	0.46	0.4	0.099	0.409	0.392	-0.208	0.103	1.492	0.393	-0.918	0.242	-0.671	0.341	0.422	-0.344	0.84	0.187	0.818	1.005	0.543	0.368	0.496	0.288	-0.03	0.142	-0.453	0.698	-1.787	1.134	-1.133	1.163	0.207	-0.158	0.457	1.453	-0.841	0.819	0.51	-0.083	-0.512	-0.077	0.102	0.116	0.582	0.981	0.428	0.443	0.368	-0.44	1.696	1.574	2.719	0.519	1.138	0.654	-4.446	0.915	0.798	0.18	-0.328	0.397	-0.066	1.447	0.321	0.19	1.755	0.121	-0.001	1.204	1.403	2.048	0.006	0.006	0.332	0.826	0.324	-0.005	1.15	0.773	0.201	-0.286	1.497	0.506	0.222	-0.108	0.41	1.161	0.397	0.376	-0.154	1.368	1.387	0.419	-0.608	0.184	0.311	0.506	0.364	-0.261	-0.059	0.866	1.446	-0.254	1.39	-0.597	0.836	0.692	-0.191	0.263	0.067	0.66	0.401	-0.123	0.77	0.235	0.166	0.367	0.731	0.178	0.73	-0.057	0.703	0.807	0.966	0.366	1.119	0.325	0.275	2.179	-1.3	-0.128	1.719	0.538	-0.129	0.672	0.373	0.47	0.856	0.9	0.5	1.681	2.332	0.797	0.384	1.195	2.653	-1.593	0.376	-0.098	0.417	0.153	0.475	0.898	1.354	0.893	0.449	0.337	0.25	0.417	0.349	0.631	0.354	0.739	0.773	0.168	0.694	0.3	0.716	1.51	0.093	0.376	0.28	1.927	-1.563	-0.294	1.932	0.364	0.362	-0.718	-0.487	0.308	0.321	-0.042	-0.759	-0.871	1.365	0.439	0.129	0.219	0.364	0.809	0.311	0.243	0.368	1.984	1.085	0.369	0.604	1.093	0.889	0.394	0.234	0.821	0.249	-0.205	0.478	0.6	0.354	0.423	0.359	-0.496	-0.189	0.398	0.095	0.143	0.382	0.194	-6.371	0.974	0.759	0.719	1.088	0.069	-1.792	3.161	0.42	0.319	0.534	-0.598	0.392	0.19	0.336	0.135	1.475	1.77	0.232	0.453	-0.185	0.351	0.303	-1.805	0.004	0.369	-0.182	0.621	0.879	0.848	-0.246	0.043	-0.643	1.378	0.32	0.299	0.189	1.516	0.025	0.478	1.235	0.533	0.732	-1.157	1.761	0.156	0.316	0.288	0.305	-0.468	0.22	0.433	-1.003	0.198	0.855	0.308	1.042	0.33	0.146	-0.75	0.074	-0.284	1.032	0.422	0.348	-1.823	0.647	0.388	1.029	0.56	-0.046	-0.48
X33947	X32984	0.225	-0.73	1.614	0.228	1.19	0.997	0.119	0.167	-1.75	-0.157	0.155	1.235	2.6	0.15	0.283	2.6	0.792	0.15	-0.101	-0.006	0.317	0.289	0.508	-0.598	0.234	1.435	-0.161	-0.088	0.767	-1.374	-0.964	0.194	0.191	-0.486	0.369	0.04	0.45	-2.679	-0.769	-0.091	0.165	-0.12	-0.334	0.143	0.304	-0.216	-1.551	0.214	-0.555	0.372	-0.373	-0.639	0.029	11.31	0.17	0.15	2.932	1.007	-0.39	-0.053	-0.418	-0.014	-0.375	0.151	0.396	-1.118	-1.318	0.096	1.431	0.419	1.375	-0.476	0.096	0.019	-0.407	0.48	1.053	1.519	-0.806	-0.968	0.02	-0.368	-2.628	0.266	-1.061	0.148	1.162	0.358	-2.412	0.258	1.958	0.675	-2.736	0.087	0.147	0.278	-0.057	0.645	0.247	-0.672	-0.475	0.883	0.168	-1.087	0.353	0.288	-0.089	1.943	0.801	0.301	0.151	0.247	0.092	0.441	0.158	-0.605	2.6	-0.742	1.614	2.6	-0.852	0.403	0.01	0.717	0.344	0.133	0.518	0.994	0.242	0.683	0.907	2.6	1.281	0.465	-0.777	0.644	0.095	0.082	-0.201	0.118	-0.464	0.726	1.435	1.325	0.179	-0.824	0.353	0.743	0.182	0.491	0.032	0.277	0.293	0.341	0.24	-0.27	0.077	2.45	0.567	0.24	-0.539	2.03	-1.276	-0.886	0.635	0.125	-1.334	-0.516	0.91	0.155	-0.41	0.112	0.151	2.115	0.986	-0.971	0.38	-0.286	0.928	0.657	0.183	-0.354	0.319	1.017	0.28	0.799	0.05	-0.357	-1.975	0.192	-5.549	-1.111	0.405	0.724	0.833	0.345	1.086	-1.637	1.224	0.238	0.06	-0.419	2.261	0.269	-1.111	-0.768	0.183	-1.437	0.131	2.6	1.317	-0.065	0.125	-0.312	0.485	0.152	-0.687	-0.481	-0.432	0.17	0.151	-3.176	0.202	-0.089	0.678	-0.263	0.032	0.086	0.14	-0.481	0.163	-1.722	0.91	0.436	0.163	0.201	-0.061	2.282	-0.459	0.222	-5.776	-0.142	0.221	0.253	1.253	1.747	-1.244	0.18	0.07	-0.157	0.28	0.12	0.424	0.167	0.96	-0.66	0.136	0.642	0.165	1.22	-0.363	0.228	0.843	0.597	-0.326	-3.265	-0.442	0.676	0.212	0.168	0.002	1.007	-0.329	-0.028	0.511	-0.997	-0.632	0.208	0.102	0.152	0.437	0.134	0.168	-0.007	-1.381	0.164	0.896	-0.32	-0.063	0.326	0.636	0.914	-0.095	0.159	0.626	1.24	0.998	0.221	-0.926	0.306	0.17	0.161	0.296	0.112	-0.265	0.052	0.146	0.024	0.138	-0.36	-1.072	0.018	0.081	0.701	0.322	2.6	1.131	0.082	-0.011	-2.103	0.486	-0.858	0.233	0.16	0.175	-0.303	-1.084	0.387	0.03	-0.334	0.273	0.046	1.556	0.338	0.138	0.245	-0.04	0.526	0.679	2.6	0.109	-0.069	0.082	0.156	0.95	0.181	0.416	-0.782	0.34	0.203	-1.814	-1.315	0.457	-0.07	0.075	0.091	0.191	-0.668	0.951	-0.146	-0.641	-0.3	0.915	0.643	0.278	1.208	0.157	0.206	0.563	0.162	-0.089	0.328	0.234	-1.065	1.428	0.213	0.347	0.199	0.038	0.18	0.635
X33947	X43249	0.123	1.707	1.604	2.449	1.317	1.327	0.127	0.066	-1.397	-0.432	0.253	0.781	0.289	-0.036	0.323	0.314	0.369	0.073	0.609	-1.068	0.422	-0.563	-2.062	1.022	0.501	0.242	-0.554	-0.15	1.062	-1.269	1.134	0.08	-0.229	0.012	-0.364	0.168	1.497	1.47	0.406	-0.065	-0.021	0.512	-0.279	-1.437	1.065	-1.589	-2.034	0.01	0.866	0.168	1.098	-0.366	0.06	2.962	-0.031	-0.443	2.825	1.087	-1.265	0.186	-0.24	-0.08	0.291	1.386	0.799	-0.817	-1.046	0.223	1.412	-1.005	1.634	-0.308	0.092	-0.138	-3.317	-2.139	-0.052	0.99	-0.433	-2.596	-0.189	-0.192	-1.485	-0.125	0.239	0.125	0.001	0.37	-0.29	0.061	0.513	1.455	-0.647	0.111	0.062	1.28	0.17	1.843	0.192	-1.899	-1.043	-0.492	0.081	-0.649	0.34	0.239	-0.484	0.027	-0.132	1.026	1.18	-0.518	0.119	0.344	0.11	0.297	0.785	0.751	-0.262	0.337	-0.335	-0.095	0.485	1.051	0.59	0.331	0.62	-0.922	0.808	-0.055	0.755	-2.788	-0.251	-0.209	-0.174	0.562	-0.272	0.129	0.211	0.102	-2.664	1.924	1.869	1.145	0.398	-1.35	-2.235	-0.602	-1.107	0.828	-0.144	0.295	0.103	0.028	-0.631	0.12	0.033	0.814	-0.095	-0.571	-0.107	2.25	1.496	0.923	0.794	-0.106	-2.82	0.85	0.18	1.682	0.108	0.102	1.154	-1.475	0.339	-0.034	0.989	-1.949	0.642	0.612	0.152	1.501	1.585	1.407	0.17	-0.56	-0.343	0.038	1.231	0.179	-3.081	0.013	1.968	0.259	-0.854	-1.515	0.465	0.742	0.696	1.304	0.117	-0.699	1.301	0.273	1.19	1.337	0.186	-0.996	0.051	0.691	2.957	1.519	0.555	0.671	1.893	-0.51	0.246	-2.511	0.148	0.123	0.343	-2.233	0.272	0.114	0.563	-1.75	-0.006	-0.54	0.297	0.239	0.623	0.467	5.452	1.066	0.034	0.165	0.33	0.256	1.941	0.059	-0.548	0.588	0.231	0.094	-1.659	1.794	-2.137	0.306	-0.085	0.087	-0.014	0.247	0.946	0.129	0.102	-0.85	0.151	-0.485	0.152	0.95	0.343	0.229	0.286	0.39	0.158	-1.659	-1.13	-1.046	0.238	0.145	-0.416	0.155	0.083	0.095	1.303	0.978	-0.573	0.247	-0.427	0.098	-0.643	0.392	0.266	0.118	-0.217	0.051	0.899	1.181	0.608	-0.822	0.631	0.63	0.376	0.12	0.836	0.165	-0.074	0.401	-1.289	0.08	0.154	0.105	-0.388	0.126	0.95	-0.523	0.309	0.688	0.119	-1.237	-0.874	0.447	0.311	1.39	1.9	-0.919	0.481	0.62	-0.222	-0.342	-0.538	-0.079	0.418	0.096	0.08	-0.326	-0.919	0.496	0.189	-0.15	-0.968	0.105	-0.981	0.429	0.126	0.364	0.162	-0.081	1.037	-1.198	0.131	0.136	1.422	-0.099	0.312	0.026	1.555	-2.605	1.069	-1.519	-1.788	-0.04	-1.516	0.195	-0.175	-0.546	-0.429	-1.042	-1.077	-0.112	0.75	0.321	-0.077	1.732	0.105	1.199	0.023	0.371	-0.67	0.132	-0.016	0.552	1.5	-0.046	-1.295	-0.174	0.263	1.396	-0.057	0.124	0.515
X33947	X57531	0.105	3.011	-0.05	3.228	0.183	0.26	0.053	0.084	0.371	0.851	0.267	1.131	-0.466	0.106	-0.127	-0.243	-0.227	0.2	-1.684	-0.21	0.975	0.398	1.804	-1.831	0.14	-0.404	0.287	1.313	0.547	2.615	-0.503	0.298	-0.287	0.135	0.146	0.162	-1.169	0.506	-2.561	0.974	0.44	-0.054	0.989	0.037	0.713	0.247	1.154	-0.234	0.164	-0.066	2.085	-0.404	-0.788	-0.197	0.195	0.084	4.386	0.734	0.321	0.103	0.884	0.333	1.677	-0.708	1.064	0.233	0.58	0.349	2.605	-1.524	0.962	0.245	0.069	0.517	-0.836	-0.178	-0.332	1.731	1.508	3.271	-0.848	-0.184	0.92	0.244	-1.061	0.062	-0.996	0.122	1.47	0.668	-1.088	-0.617	-0.096	0.221	0.072	0.344	0.203	0.899	0.385	-0.862	-0.247	-0.211	0.153	-1.841	0.182	0.289	0.597	-1.407	0.208	-0.543	0.97	0.465	0.041	0.665	0.116	-0.114	-0.22	-1.283	0.627	-0.034	1.088	-0.295	1.471	0.867	0.289	-0.057	1.945	-0.319	0.384	0.374	0.26	0.133	-1.0	-0.958	-0.08	0.869	0.681	0.217	0.483	0.128	0.339	0.6	2.736	2.206	0.309	0.339	-0.143	-0.937	-1.131	-0.09	-0.477	-0.262	-0.051	0.015	1.159	0.089	0.101	-2.849	-0.202	-0.29	0.55	0.169	1.855	-0.476	0.042	0.131	-0.463	0.247	-0.057	0.518	0.426	0.098	-0.248	0.356	-0.091	-0.225	-1.568	-1.098	0.687	0.11	0.12	-0.478	1.14	1.131	0.159	0.014	0.139	-0.138	-0.257	0.156	-0.444	0.169	1.058	1.458	-0.291	1.219	-0.605	1.026	-0.319	0.515	0.01	-0.201	-0.215	0.02	-0.122	-0.543	0.089	-0.087	0.115	-0.373	-0.213	0.116	-0.825	0.548	0.359	0.915	0.284	-0.514	0.034	0.143	1.43	0.238	-0.435	0.452	0.923	0.344	0.573	0.621	0.014	0.945	0.249	0.431	-3.752	-2.928	0.379	0.008	0.952	1.208	2.085	0.196	-4.143	-0.205	0.191	0.469	-0.471	2.485	-4.2	0.454	0.263	-0.018	0.168	0.131	0.266	0.07	-1.724	-0.22	-0.237	-1.059	-0.235	0.729	-1.059	-0.138	0.218	-0.124	0.488	-0.931	-0.275	-1.288	0.109	0.141	-0.073	-1.383	-0.789	0.155	2.085	2.085	0.382	0.032	0.212	0.103	-0.57	0.462	1.107	0.046	0.186	0.079	0.058	0.605	0.024	0.056	-0.753	0.652	-0.512	0.016	0.286	0.194	-0.614	0.084	0.089	0.031	0.175	0.071	-0.758	-0.293	0.864	-0.762	0.839	0.399	0.035	-0.837	0.566	0.387	0.564	0.993	1.017	-1.774	-4.261	0.419	0.109	-0.207	2.085	-0.172	-1.137	0.067	0.146	0.439	0.989	-1.167	0.317	-1.027	-0.038	0.106	-2.041	-0.665	0.128	0.812	-0.243	-1.647	1.052	1.529	0.061	0.023	2.085	0.126	-0.129	-0.106	0.585	2.085	-0.357	0.946	0.373	0.885	-0.465	-0.539	0.012	0.12	-0.052	0.282	-3.485	0.181	0.643	-1.286	2.282	0.721	1.476	0.58	0.057	0.352	-0.34	0.131	-0.312	-0.013	-0.521	0.286	-2.38	-1.088	0.407	2.085	-1.357	-0.329	-0.528
X33947	X43549	0.031	-0.122	-0.849	1.223	0.061	0.594	0.246	0.344	1.011	0.641	0.19	0.351	-0.683	-0.062	0.003	1.055	0.341	0.076	-1.631	0.442	0.816	1.095	-0.66	1.758	0.249	1.12	0.344	-0.086	-0.505	1.309	0.115	0.431	1.495	-0.705	0.161	0.377	0.488	0.075	0.248	0.873	-0.736	-0.406	-0.05	0.605	-0.09	-0.07	1.032	-0.222	-0.277	-0.345	-2.513	0.823	0.404	-0.412	0.233	1.635	1.197	0.203	0.883	0.249	1.152	0.047	-2.349	0.33	0.678	-0.222	0.499	0.524	-1.377	-1.771	-0.243	0.215	0.193	0.671	0.19	-0.376	0.081	0.005	0.245	-1.423	-0.193	0.153	-0.178	0.15	-2.68	0.236	0.649	-0.1	-0.083	0.389	-0.868	1.118	0.559	0.292	0.183	-0.088	0.256	-1.31	-0.039	0.105	0.8	-1.02	0.258	0.009	0.088	0.286	-0.857	-0.064	-0.952	-0.14	0.599	0.219	0.142	0.548	0.212	0.476	0.08	-0.228	1.758	-0.788	0.526	-0.163	1.651	1.758	0.016	0.261	0.568	-0.025	-0.143	0.672	-0.074	1.131	1.147	0.509	0.278	-0.003	-0.039	0.284	0.223	0.232	-0.462	0.984	0.58	4.739	0.233	0.584	0.586	-0.301	0.759	1.105	0.186	-0.277	0.461	0.006	1.2	0.177	0.23	0.649	1.113	-0.127	0.708	1.841	0.304	0.65	1.758	0.291	-1.573	0.108	-1.988	0.292	-1.075	0.232	-0.299	1.42	0.001	0.613	0.219	0.466	1.018	-0.082	0.181	0.078	1.218	0.715	0.038	-1.468	0.319	0.148	0.443	0.266	3.519	-0.441	0.64	0.591	-0.535	0.858	1.758	1.758	-0.579	0.264	0.185	1.511	1.758	-0.384	0.349	0.204	0.208	0.453	0.244	-0.16	-0.476	0.624	0.216	-0.729	0.104	0.423	0.243	-0.021	-0.033	-0.352	0.579	0.239	0.039	0.321	0.433	2.115	0.747	-0.788	0.335	0.978	-1.328	0.241	1.085	1.888	2.096	0.27	1.758	0.081	-4.724	0.266	-0.461	0.217	0.212	-0.86	-0.195	0.655	-0.738	-3.321	0.193	0.245	-0.357	0.189	0.031	0.249	0.663	1.071	0.022	0.078	0.169	0.504	0.786	0.406	0.48	-0.701	1.391	1.758	-0.037	-0.982	0.156	0.265	0.272	-0.725	0.523	0.138	0.0	-0.257	0.314	1.758	0.381	-0.041	0.23	0.405	0.496	0.196	0.492	0.002	0.246	0.374	-0.215	0.204	1.217	1.204	0.333	0.227	0.887	1.758	0.33	0.382	0.381	-0.97	0.303	0.218	-0.426	0.146	-0.083	0.53	-0.902	0.291	0.246	0.366	1.023	0.438	0.809	1.758	-0.263	0.415	3.431	0.361	0.28	0.456	-1.825	-0.451	0.631	0.236	0.133	0.307	1.758	0.108	0.015	0.531	0.195	0.191	-0.213	0.183	0.233	0.006	0.665	0.683	0.233	0.474	0.046	-0.061	-0.066	0.231	0.22	0.241	-0.545	-0.273	0.138	0.675	-0.997	-0.433	-0.437	0.725	0.236	0.236	0.381	0.254	2.678	0.127	0.551	-0.977	0.175	0.752	0.069	1.118	0.223	0.15	0.161	-0.17	0.215	-0.152	0.935	0.427	-1.045	0.457	0.357	-0.555	0.392	0.271	0.225
X33947	X2829	0.61	1.023	-0.248	4.288	-2.077	0.97	0.334	0.352	0.526	1.366	-0.306	-0.581	-0.174	0.276	0.189	0.881	0.41	0.339	-0.642	0.326	0.827	0.292	-0.159	-0.596	0.529	-1.274	0.32	0.902	0.896	1.389	-1.234	0.14	2.439	0.528	0.545	0.501	0.688	1.449	-1.519	0.797	0.548	0.373	-0.172	0.453	0.157	0.87	-0.409	0.033	-1.307	0.116	-1.768	0.677	0.331	6.338	0.334	0.406	2.41	0.667	0.619	0.31	1.077	0.333	0.84	0.418	1.354	0.331	1.28	0.516	0.57	0.209	0.545	0.436	-0.158	0.592	-1.489	0.359	-0.821	0.414	0.509	-1.723	-0.195	-0.215	0.316	0.367	-0.038	0.181	-0.172	0.173	0.773	0.557	0.026	1.185	0.547	0.306	0.328	0.831	0.339	-0.12	0.34	0.846	0.66	-2.009	0.304	0.238	-0.267	0.241	-0.966	0.482	0.127	0.342	1.469	0.497	0.306	0.771	0.172	0.414	-0.657	-0.919	-0.213	-0.124	1.688	-1.531	1.572	1.572	0.428	0.402	1.715	-0.585	1.046	0.561	0.036	-1.036	-0.334	-1.111	-0.879	0.831	1.325	0.393	0.468	0.058	0.133	1.756	1.562	3.389	0.503	0.652	-0.048	-6.554	0.992	0.674	-0.492	0.508	0.301	0.176	0.888	0.215	0.296	-0.035	0.297	0.295	1.676	-0.643	2.208	-0.038	0.81	0.358	0.248	0.493	-0.46	1.122	0.532	0.325	0.909	1.177	0.115	-1.313	-0.976	-0.09	1.092	0.488	0.268	0.296	1.498	1.122	0.355	-0.594	0.219	0.189	0.64	0.217	-0.494	0.927	0.583	1.54	-0.462	1.375	0.995	1.426	1.2	0.831	-0.001	0.358	1.608	0.353	0.892	1.476	0.255	0.682	0.296	0.346	1.046	0.039	0.326	0.87	-0.077	-0.071	0.062	0.362	0.433	0.118	2.42	-0.903	0.385	1.87	0.451	2.689	0.265	0.539	0.219	0.221	1.068	0.375	-0.694	2.382	-0.128	0.296	1.211	0.197	-1.316	0.354	-0.993	0.479	-0.022	0.346	-0.446	1.25	0.048	0.448	0.398	0.224	0.307	0.205	0.278	0.282	0.084	1.016	-0.534	0.112	0.031	-0.366	1.727	0.357	-0.102	0.028	1.673	0.073	0.809	0.445	0.25	0.305	-0.201	-1.598	-0.019	0.203	-0.04	-1.028	-0.65	1.033	0.389	0.052	-0.76	0.451	0.832	0.295	0.508	0.335	1.782	0.983	0.293	0.517	0.932	0.35	0.399	0.289	-0.362	0.269	0.452	0.445	0.714	0.071	0.402	0.115	-1.095	0.075	0.541	0.266	1.05	0.534	0.333	0.138	1.03	0.773	0.676	1.175	0.275	-1.208	1.355	0.373	0.307	0.102	-1.127	0.353	0.079	0.324	0.09	1.614	2.45	-0.379	0.432	0.374	0.34	0.328	-2.209	0.174	0.277	0.755	0.628	-1.453	0.82	0.054	-0.201	-0.302	1.082	0.134	0.355	0.199	0.857	0.126	0.668	1.492	0.015	-0.283	-1.116	1.224	0.127	0.332	0.171	0.332	-0.974	0.458	0.645	0.233	-0.348	0.71	-0.582	1.126	0.287	0.342	-0.377	0.19	-0.18	0.514	0.487	0.468	-3.251	0.13	0.161	0.974	0.15	-0.311	0.732
X33947	X48433	0.496	-0.264	-0.687	0.571	0.078	0.557	0.043	-0.92	4.809	-0.146	-0.409	-0.036	-0.768	-0.038	-1.33	-0.568	-0.036	0.236	-1.452	-0.957	-0.07	0.64	-0.979	2.04	0.483	2.04	0.112	-0.665	0.198	0.972	-0.341	0.045	-2.883	-0.714	0.216	0.349	-0.852	0.406	-0.612	0.215	-0.746	0.573	0.418	0.36	0.376	-0.012	1.158	-0.268	-1.463	0.798	-1.133	0.296	0.127	0.463	-0.306	1.183	1.577	-1.663	0.361	0.108	0.866	0.285	-2.349	0.262	0.288	-0.681	-0.189	0.413	1.779	-1.787	1.066	0.147	0.061	0.774	2.04	-1.713	2.04	0.027	1.46	-1.938	-0.862	-0.1	-0.53	0.062	0.568	0.084	-1.709	0.015	0.63	0.269	0.254	1.195	0.06	0.136	0.107	0.17	0.158	1.237	-0.05	-0.431	0.063	-0.266	0.071	-0.579	0.096	0.071	-0.871	-0.586	1.598	-0.363	-0.02	0.277	0.182	0.709	0.098	0.432	-1.373	0.105	2.04	-0.171	-2.038	-0.895	-1.213	2.04	0.384	0.054	0.461	-0.293	-0.627	0.767	0.176	-0.636	0.02	-0.679	-0.028	0.509	1.19	0.039	0.146	0.111	-1.098	0.561	1.4	3.352	0.347	0.259	0.503	-2.511	-1.271	0.128	-2.416	-2.415	0.125	-0.843	-0.087	0.099	0.015	2.15	-0.19	-0.05	0.673	1.258	0.733	-0.471	2.04	0.103	0.982	-0.178	0.574	-0.145	0.175	0.095	0.29	4.098	0.637	-0.169	-1.085	0.117	0.63	0.057	0.117	-0.23	2.04	1.036	0.262	-1.488	0.088	-0.328	-0.726	0.071	1.778	-0.095	0.324	0.046	-0.355	0.354	2.04	2.04	-0.612	-0.189	0.095	0.544	2.04	-0.38	-1.79	-0.777	-0.092	-0.818	0.101	-0.282	0.34	-0.011	-0.334	-0.47	0.703	0.424	-0.037	0.123	0.117	-0.346	1.164	-1.574	0.097	-0.156	0.376	0.509	0.008	0.403	0.179	0.997	0.343	0.605	2.757	2.107	1.746	0.143	-1.13	0.54	-2.094	0.192	-3.936	-0.261	0.022	0.795	-1.579	0.495	-0.655	0.416	0.244	0.106	0.447	-0.07	0.268	0.117	0.364	-0.537	0.133	0.501	0.123	0.212	0.922	0.58	0.63	0.477	1.039	-1.805	0.474	-1.28	0.111	0.163	-1.254	0.21	-0.308	-0.352	-0.17	-0.981	-1.451	0.657	0.443	0.086	0.248	0.465	1.089	0.111	0.212	0.045	0.543	2.04	-0.816	0.022	-1.097	1.009	0.354	0.035	1.158	0.566	0.728	0.475	0.466	-0.496	0.427	0.07	0.286	0.09	-0.453	0.69	0.107	0.474	0.105	-1.882	1.166	0.936	-0.335	0.356	0.067	-0.507	1.989	0.22	0.304	-1.338	-1.342	-0.028	0.148	0.102	0.1	-0.221	-0.319	-1.101	-0.591	0.477	-0.018	0.096	0.015	0.235	-0.014	0.903	-0.16	0.112	0.258	0.382	0.091	-0.244	0.323	-0.148	0.23	0.107	-0.96	-0.563	0.819	0.433	-0.943	2.04	-1.925	1.043	0.015	0.07	0.161	0.415	0.354	0.341	0.471	-0.423	0.399	-0.188	-0.279	1.276	0.008	0.136	-0.919	0.084	-0.051	0.485	0.891	-0.598	-0.515	-1.025	0.266	2.04	0.586	0.06	-0.125
X33947	X594	-0.156	-1.548	0.104	1.998	-1.138	0.407	-0.023	-0.692	-1.01	0.952	0.019	0.56	-1.647	0.001	0.224	0.597	0.123	-0.489	-0.527	0.137	-0.013	0.023	-0.084	-1.624	-0.25	-0.138	-0.031	0.571	-0.186	-0.586	-1.39	0.078	-0.582	0.097	0.064	-0.211	-0.085	-0.454	-1.155	-0.338	0.28	-0.794	2.314	-0.975	-1.824	0.927	0.684	-0.003	-0.839	-0.523	-1.079	-1.077	-0.314	-2.469	0.075	-0.184	0.943	-0.997	0.156	0.111	-1.167	-0.436	-1.054	0.351	0.156	-0.547	-0.199	0.237	1.138	1.939	0.996	0.101	-0.025	-0.024	-0.959	-0.014	-0.419	-1.188	1.251	-1.08	0.34	-0.962	0.653	0.282	1.424	-0.057	-0.231	0.474	-0.853	-0.482	0.982	-0.526	1.089	-0.057	0.012	-0.172	-0.107	-1.488	0.496	-0.309	-0.042	0.594	0.1	-1.126	0.172	0.088	-0.394	-0.169	-1.1	0.173	-0.191	0.393	-0.054	0.638	-0.032	-0.689	0.032	-2.203	1.291	-0.733	-1.578	-0.962	-0.061	-0.793	0.24	-0.371	0.018	1.211	-0.316	0.768	2.913	0.905	-0.162	-0.829	-0.418	-0.126	0.669	-0.011	0.423	0.013	-1.132	2.13	0.364	-1.594	0.101	-0.745	0.422	1.518	1.034	0.006	-1.811	-0.003	-0.167	-0.159	-0.282	0.027	-0.057	2.917	-1.134	0.144	-1.113	4.055	-0.556	-0.162	0.437	-0.06	-1.072	-0.521	0.319	0.305	-0.226	-0.034	-1.182	-1.147	-0.492	-1.736	1.081	-0.464	1.124	-0.249	-0.093	-0.701	0.326	0.649	0.185	-0.212	-0.353	-0.014	-2.766	0.173	2.172	-0.536	-0.074	0.242	0.058	1.637	-0.044	-0.423	0.933	-1.589	-0.028	-1.143	1.427	0.036	-1.066	-0.795	-0.088	-1.279	-0.042	1.068	1.074	1.066	0.517	-0.399	0.045	0.758	-1.277	-1.301	-0.691	-0.187	-2.216	-0.479	-0.3	0.073	1.839	0.576	0.089	-0.353	0.051	-0.611	0.223	0.235	-4.429	1.533	5.211	-0.096	0.584	0.71	-1.484	0.334	-1.759	0.284	0.079	-0.312	0.371	1.758	0.578	-0.005	-0.103	0.067	-0.04	-0.127	-0.102	0.008	-0.11	-0.368	0.056	1.129	-0.055	1.704	0.528	0.144	2.179	-0.639	-0.316	-2.203	1.405	1.545	-0.209	0.152	0.089	-0.338	-0.298	-0.123	-1.261	-0.034	-0.037	0.1	0.055	-0.006	0.759	0.34	-0.34	-0.024	-0.536	-0.026	0.886	1.04	-0.29	0.461	0.323	-0.06	-0.297	0.074	-0.058	0.086	0.178	0.261	0.304	-0.428	0.19	-0.034	0.37	-0.146	-0.932	0.566	-0.678	-0.223	0.032	-0.785	-0.065	0.34	-0.526	1.64	0.44	0.676	1.679	-0.656	-0.156	-0.153	-0.949	-0.359	0.134	-0.043	0.132	-1.231	1.303	-0.955	-0.148	0.244	0.253	-0.03	-1.209	-0.241	0.021	0.667	0.314	0.02	0.632	0.254	-0.007	-0.846	0.799	-0.004	0.17	-0.069	-0.088	1.288	-0.308	1.348	0.162	0.151	-0.888	-0.351	-0.005	-0.024	-0.379	-0.402	0.275	-0.179	-0.016	-0.517	3.568	0.452	-1.513	0.946	-0.023	0.26	-0.495	-0.08	-0.284	-0.916	-0.862	-0.076	1.085	-0.705	-0.235	0.642	0.385	-0.011	0.428
X33947	X33013	0.441	1.677	1.118	1.096	1.118	-0.976	-0.014	0.021	0.893	-0.128	0.37	-0.889	-1.483	0.037	-0.718	-1.779	-0.961	0.62	-0.759	-0.061	1.676	2.527	7.614	1.118	0.24	-1.247	0.065	-0.122	-0.456	3.586	-2.148	-0.357	-1.441	0.186	0.914	1.039	-0.512	-0.858	1.118	1.096	-0.243	-0.654	-0.504	-1.137	0.123	2.047	-9.023	-0.094	1.118	-0.747	-2.491	-0.494	-0.054	0.947	-0.112	-1.23	-1.677	-0.814	1.321	0.109	-1.363	-0.358	-1.167	1.118	-2.336	0.691	1.118	-0.329	-1.089	1.181	1.348	0.184	0.098	1.686	1.118	-2.474	1.118	-1.267	0.235	2.663	-2.179	0.512	0.206	0.26	0.842	-0.002	-1.16	-0.427	1.464	-0.347	-1.154	-0.983	-0.879	-0.12	0.08	-0.752	-0.11	-1.636	-0.114	-0.712	0.226	0.152	0.06	-0.581	-0.589	-0.022	-0.405	0.397	-0.787	1.118	-0.351	0.246	-0.093	-0.521	0.005	-0.635	1.118	-0.224	1.118	1.118	-1.007	1.118	2.393	-0.882	0.618	-0.332	0.665	1.118	-0.945	-0.154	3.025	1.118	-2.308	-1.323	-0.157	1.248	-1.129	0.181	0.456	-0.003	0.265	-0.803	-0.934	-1.149	0.06	1.118	0.503	-1.255	1.484	-1.514	1.184	-0.179	0.094	-0.39	1.118	-0.004	-0.048	-0.021	1.118	0.47	1.118	-1.247	-0.085	1.118	1.118	0.057	1.89	1.308	-0.052	-0.164	0.586	-0.004	1.699	-2.609	-0.706	1.118	-1.144	1.118	1.118	-0.398	-0.058	1.091	-1.745	-0.545	-0.16	0.83	0.375	0.254	1.118	-0.212	-1.897	1.118	-1.332	1.118	1.434	-2.05	1.118	-1.082	1.118	0.454	0.008	0.547	1.118	-0.026	1.118	-1.173	-0.218	1.118	0.052	0.634	0.279	-1.525	-2.411	1.118	0.585	-1.162	-0.065	0.33	0.314	-0.021	1.118	-0.097	-0.196	-0.58	0.519	1.873	-0.122	-0.368	0.284	-1.153	-0.374	-0.012	-1.457	-1.39	0.136	-0.088	1.118	-0.618	-1.085	-0.067	0.711	0.583	0.223	-0.333	0.376	-0.484	-1.521	-0.272	-0.206	0.067	0.281	0.169	-0.109	0.083	-0.799	0.372	-0.041	-0.471	-0.049	-0.503	0.923	0.201	-0.166	-0.127	0.919	-0.082	1.118	2.134	-0.132	0.132	-0.236	-0.122	0.076	0.087	1.118	-1.742	0.314	1.118	0.279	0.038	0.383	0.063	0.617	-0.015	0.267	-0.026	0.294	0.012	0.208	0.119	-0.852	-0.588	-0.101	0.022	-0.616	0.889	-0.025	0.257	0.288	-0.288	0.037	-0.008	0.009	0.077	-0.222	0.301	-0.125	-0.017	0.076	0.363	0.175	-0.474	-0.134	0.265	0.226	1.118	-0.624	-0.363	0.225	0.255	1.118	-0.187	-0.064	0.007	0.1	0.073	1.118	-0.476	-0.201	-0.029	0.184	-0.001	-0.307	0.223	0.042	-0.028	-0.321	0.082	0.409	1.118	0.064	0.262	1.118	0.036	-0.054	0.103	0.205	-1.998	0.175	0.271	0.083	0.298	0.539	-0.768	0.064	-0.006	-0.251	-0.057	0.115	0.113	0.16	0.32	0.474	1.118	-1.285	0.715	0.052	0.295	-0.43	-0.032	-0.032	-0.485	-0.022	-0.263	-1.121	0.154	0.263	0.611	-0.618	0.222	-0.337
X33947	X47101	-0.031	0.956	1.448	0.275	0.461	-0.742	-0.1	-1.597	-1.636	-0.67	-0.069	0.773	0.694	0.144	-0.92	0.27	0.483	-0.251	0.243	-0.104	-0.843	-1.016	-2.444	0.267	-0.484	0.071	-0.248	1.229	0.137	-1.476	1.448	-0.043	0.619	0.232	-0.487	-0.145	-0.767	-1.068	1.127	-0.324	0.008	-0.513	-1.316	-0.497	-0.672	-1.581	1.448	0.118	1.448	-0.337	1.448	-1.382	0.033	1.344	-0.092	0.025	0.706	-0.182	-0.901	-0.203	-1.595	0.104	3.731	-0.305	-2.919	-1.066	-2.887	-0.468	-1.314	-0.325	-0.101	-0.458	-0.091	-0.309	-0.238	1.448	-0.763	-0.005	-0.906	-2.086	0.439	-0.139	-0.839	0.322	-1.972	-0.064	1.448	-0.584	-0.961	-0.269	1.448	1.448	-0.931	-0.178	-0.111	-0.951	-0.053	0.905	0.884	-1.655	-0.176	1.448	-0.059	1.448	0.133	-0.278	-0.1	1.448	-0.604	1.448	0.091	-0.326	-0.145	-0.692	0.897	-0.821	0.554	1.448	-0.899	-0.212	0.215	1.448	-1.139	-1.207	0.137	-0.472	-1.392	0.452	-0.547	0.211	-0.663	0.995	-1.327	-1.128	-0.064	-0.57	-1.356	-0.288	-0.408	-0.103	-1.5	0.416	-0.724	-2.057	-0.134	-2.51	-3.509	0.579	-0.795	-1.357	2.338	0.834	1.343	0.72	0.729	-0.104	0.066	2.383	0.577	-0.101	-0.576	0.009	-0.555	-2.052	0.488	0.098	-1.632	1.078	-3.189	-2.794	0.225	-0.098	-1.496	0.27	3.136	-3.068	1.448	-0.479	-1.054	0.182	0.085	1.502	-0.426	-2.392	-0.056	0.437	-0.301	0.145	-0.66	-0.122	1.755	-2.786	-1.908	-0.0	-0.604	-0.297	-0.093	0.947	-2.626	0.042	0.04	-1.002	-1.002	-0.093	-0.792	0.039	0.109	-1.53	-0.096	0.103	0.473	-0.683	-2.393	-0.716	0.054	-1.212	-0.292	-1.204	-0.465	0.403	-2.969	-3.245	-0.229	-2.008	-0.031	-1.388	-0.31	-0.102	0.078	-0.17	-0.338	0.657	2.866	0.019	0.202	-0.129	1.448	0.075	0.765	-0.054	0.771	-0.862	-0.05	-0.325	0.121	1.034	-0.888	-0.092	-0.224	-0.114	0.184	-0.038	0.085	-0.092	-0.066	0.554	-0.133	0.002	-0.147	-0.09	1.448	-0.393	-0.181	-0.46	0.025	-0.553	0.264	0.196	-0.097	0.008	-0.492	-0.817	0.077	-0.161	0.567	-0.162	-0.41	1.448	0.284	-0.021	-0.903	-0.02	0.735	-0.123	0.024	-0.12	0.914	1.448	-0.217	-0.751	-0.263	-0.402	-0.154	-0.088	0.204	1.448	-0.001	0.085	-0.133	-0.07	0.179	-0.08	0.127	0.092	-0.043	-0.109	0.929	0.291	-0.12	0.219	0.069	0.39	0.615	1.203	1.102	0.3	2.364	-0.016	0.186	0.204	0.568	-0.204	-0.137	-0.026	-0.119	0.308	1.448	-0.414	-0.183	-0.317	-0.342	-0.094	-1.173	0.043	-0.038	0.603	0.444	-0.334	0.477	0.682	-0.042	-0.283	0.793	-0.102	0.088	-0.131	0.744	-1.067	0.166	1.448	-0.758	1.448	0.25	-0.048	-0.094	-0.107	-0.303	-0.278	0.94	-0.154	1.189	-0.212	0.323	0.575	0.971	0.87	-0.101	0.795	0.065	-0.123	-0.177	-0.008	-0.107	-0.15	-0.969	-0.262	-0.06	-0.851	-0.017	-0.202	0.47
X33947	X37431	-0.03	2.05	0.68	5.071	0.795	1.125	0.126	-1.264	1.527	-0.509	-0.04	0.768	0.316	0.103	-0.116	0.783	0.455	1.265	0.756	-0.248	-0.266	0.931	-2.025	1.216	-0.066	0.392	-0.231	-0.157	1.59	-0.519	0.697	-0.336	-1.277	-0.363	-0.326	0.355	0.983	-0.548	1.083	-0.642	0.247	-0.745	-0.921	-1.107	1.08	-1.747	0.917	0.205	0.742	-0.94	0.691	-1.093	-0.08	-2.1	-0.074	-0.702	3.434	0.041	-0.352	0.116	-0.66	0.098	-0.411	0.562	1.128	-0.931	-2.655	-0.095	-0.276	-0.919	1.942	-0.294	0.156	0.644	-2.137	1.386	1.204	-0.936	-0.852	-2.005	0.342	-0.796	-0.671	-0.043	0.998	0.099	0.792	-0.023	-0.547	0.037	-0.787	0.356	-0.982	-0.032	0.014	-0.699	0.161	0.739	0.285	-1.545	-0.323	1.346	0.139	-0.779	0.348	0.283	-0.17	0.559	-0.657	1.388	2.258	-0.487	-0.15	0.297	0.069	-0.301	1.124	0.869	0.507	0.824	0.294	-0.137	1.014	0.274	-0.208	-0.386	0.556	0.027	2.15	0.572	1.482	0.025	0.058	-0.867	-0.162	-0.238	-0.509	-0.032	-0.003	0.062	-1.654	1.252	-0.347	-2.238	0.517	1.127	-2.9	0.597	-0.642	1.192	1.171	-0.154	0.248	-0.308	-2.835	0.03	0.136	-0.181	0.316	0.429	1.158	1.448	1.368	0.652	1.214	-0.489	-1.72	1.672	0.607	0.911	-0.611	0.104	-0.744	0.676	-0.203	1.332	1.133	-2.278	-0.675	-0.232	0.145	1.957	1.314	0.787	-0.006	-0.761	-0.14	0.337	-0.607	0.19	-2.554	1.008	1.388	1.235	-0.014	1.286	-1.572	1.214	1.358	1.243	0.112	-0.562	0.623	0.251	-0.632	0.821	0.197	-0.932	0.092	1.104	2.821	1.025	1.054	-0.365	1.142	0.562	0.322	-2.753	0.032	0.081	1.335	-0.318	0.274	0.75	0.077	-1.691	-0.143	0.755	0.26	2.179	-0.433	0.767	3.589	0.202	-1.106	0.189	0.065	-0.957	0.637	0.025	-1.994	0.333	0.146	0.165	0.925	2.286	-1.0	-0.189	-0.072	0.098	0.3	0.293	0.597	0.145	-0.882	-0.288	0.092	-0.042	0.094	0.569	-0.578	-0.148	0.658	0.382	-1.845	-2.693	-0.234	-0.041	0.059	0.185	-0.615	-0.574	-0.325	0.074	-0.235	-0.43	0.605	0.237	0.17	0.128	-0.144	0.117	-0.211	0.144	0.074	0.141	0.553	0.832	0.041	-1.496	-0.695	0.664	0.362	0.138	-0.207	-0.354	0.171	-0.743	0.062	0.362	-0.007	0.127	-0.297	0.038	0.644	-0.315	0.997	0.126	-0.42	-0.046	-2.387	0.291	-0.734	1.242	0.704	-0.199	1.499	0.303	0.294	1.257	-0.134	-0.028	0.218	0.108	0.111	0.942	-3.117	0.132	0.038	-0.091	-1.124	0.006	-0.323	-0.216	0.142	-0.379	0.426	0.715	-0.095	0.418	0.123	0.202	0.101	-0.149	0.362	0.076	0.267	0.135	1.032	-1.051	0.097	0.816	0.464	1.345	-0.096	0.091	-0.137	0.08	3.323	0.458	0.744	0.194	2.63	1.29	0.518	0.709	0.111	0.581	0.082	0.041	0.08	0.746	1.342	0.108	-0.111	0.013	0.263	-0.214	0.49	-0.015	-0.173
X33947	X39732	0.83	2.454	1.074	0.385	1.497	0.88	0.101	1.497	-2.279	0.988	0.245	-0.285	1.497	0.209	0.373	1.013	0.611	-1.215	0.28	-0.687	1.191	-1.268	-3.877	-0.066	0.539	1.497	0.13	-0.144	0.146	1.249	1.497	0.053	0.424	0.468	0.353	0.376	-0.797	1.948	0.068	0.721	0.559	0.536	-0.29	1.115	1.392	1.087	0.97	-0.955	0.038	-0.685	-1.342	-0.908	-0.116	1.548	0.167	-1.038	3.049	-1.274	1.044	-0.228	0.173	-0.077	-0.222	-0.861	1.0	-1.344	-0.141	0.204	1.945	0.145	0.968	-0.13	0.141	0.395	1.497	0.238	0.388	1.277	0.76	-3.125	-0.441	0.45	0.256	0.164	1.007	-0.302	0.504	-0.051	1.217	0.399	-0.787	1.497	0.461	-0.18	0.239	0.322	0.276	-0.972	0.141	0.179	0.081	-0.677	0.13	-1.293	0.195	-0.255	-0.617	-1.246	-0.525	0.22	0.167	0.307	0.206	0.162	0.218	0.617	1.497	-0.781	1.497	1.024	-0.083	-0.528	0.385	0.809	0.171	0.295	0.506	-1.317	0.064	0.635	0.561	1.497	-0.324	-0.641	0.148	0.034	0.183	0.308	0.219	0.235	1.131	0.231	1.88	1.906	0.255	0.309	-0.594	0.401	1.086	-2.589	-1.927	-1.927	0.201	-0.594	0.983	0.238	0.225	1.401	-0.121	0.612	0.407	0.055	1.369	1.497	1.497	0.188	0.412	-1.051	1.497	0.804	-1.098	0.218	2.938	0.66	-1.097	-0.17	1.122	-0.009	-1.32	-0.283	-0.088	-0.704	0.341	0.072	-0.241	-1.126	0.328	-0.862	-1.102	0.251	6.195	-0.032	0.882	1.238	-1.562	1.237	1.497	1.497	1.057	1.497	0.084	-0.488	1.497	0.296	0.638	-0.908	0.264	1.497	0.234	1.092	-0.999	0.661	-0.606	1.497	1.497	1.497	0.008	0.974	-0.564	-0.199	1.172	0.564	-0.105	0.467	0.464	2.776	0.529	0.6	0.365	0.052	0.423	-0.032	0.246	3.192	-2.317	-0.133	0.169	2.668	-2.997	0.223	3.737	0.611	-0.191	-0.619	-1.552	-0.009	2.596	0.396	0.07	-0.16	0.336	0.131	0.581	0.215	0.127	-0.902	-0.092	0.318	0.194	0.51	-0.346	0.009	0.446	0.105	0.048	0.223	-0.363	0.803	-0.198	-0.11	0.572	-0.293	0.355	0.143	-2.474	-1.435	-1.095	0.462	0.4	-0.399	0.141	0.241	-0.158	0.172	0.214	0.137	1.497	1.497	0.147	0.603	0.677	0.785	-0.299	0.069	-0.215	-0.968	0.019	0.266	0.425	0.266	0.176	0.239	0.265	0.264	-0.842	0.498	0.673	-0.612	0.245	0.839	0.361	0.495	0.312	0.686	-0.412	-0.893	1.829	0.274	0.001	-0.026	0.861	0.158	-0.781	0.212	0.193	-0.161	0.034	-0.805	0.413	0.458	-0.441	0.239	-1.509	-0.023	0.086	0.732	0.629	1.185	-0.458	0.588	0.216	0.1	-0.186	0.242	0.692	0.196	0.159	1.497	0.184	0.167	1.497	-0.247	-0.225	-0.062	0.22	0.241	-0.379	0.341	1.071	0.429	0.499	-1.842	1.226	-0.03	1.239	0.992	0.01	0.153	-0.138	0.155	-0.277	-0.087	-1.12	-0.16	0.075	0.755	0.246	0.516	0.591	0.224	-0.32
X33947	X42092	0.714	1.169	0.526	-0.025	-1.758	1.427	0.217	0.148	0.07	0.176	0.071	-0.2	1.114	0.264	0.265	1.122	0.626	-0.141	-0.207	0.46	0.862	-0.688	2.169	0.781	0.522	0.509	0.115	0.34	0.823	2.079	-0.975	0.198	2.082	0.488	0.447	0.534	-0.826	1.467	-1.578	0.468	-0.083	0.796	0.201	0.661	0.712	1.86	0.688	0.239	-0.131	-0.134	-0.059	-0.033	0.104	8.487	0.317	-0.196	1.403	-3.717	1.002	0.233	-0.361	-0.129	0.6	0.474	0.508	-0.07	0.97	0.166	1.261	-0.322	0.991	0.096	0.229	0.287	0.448	0.722	-1.551	1.453	1.266	-1.972	-0.367	-0.025	0.42	0.335	0.38	0.254	-0.785	-0.014	1.065	0.491	0.721	1.196	0.384	0.213	0.283	0.817	0.249	0.438	-0.122	1.804	0.421	-0.021	0.264	0.283	-0.147	0.268	-2.331	-3.402	-0.14	1.428	0.407	-0.006	0.225	0.337	0.283	0.507	0.848	-0.94	1.06	0.032	0.7	-0.859	0.552	0.861	-0.215	0.197	-0.84	-0.391	-0.153	0.481	-0.029	0.943	0.692	-0.776	0.299	0.709	1.732	0.347	0.38	0.288	1.991	0.149	0.338	0.679	0.39	1.515	1.327	-0.168	0.56	-1.074	-2.454	-0.145	0.462	0.161	0.781	0.274	0.283	1.045	-0.561	0.054	1.191	-0.325	1.739	0.25	-1.28	0.192	1.423	0.167	0.203	1.38	-0.458	0.271	2.275	-1.904	0.083	1.344	-0.354	0.505	0.067	-0.485	0.191	-0.19	0.261	0.553	0.186	-3.408	0.357	0.369	-1.08	0.303	2.876	1.116	1.327	0.773	0.324	1.999	-0.182	-0.543	1.492	0.646	-0.382	-0.106	0.388	-0.304	0.622	-0.691	0.103	-0.622	-0.016	1.068	-0.23	0.676	0.027	1.315	-0.365	0.515	0.386	1.375	0.45	-1.427	2.13	0.758	0.003	0.771	-0.18	1.848	0.558	0.582	0.202	0.416	0.929	0.002	-1.017	3.038	-0.236	-0.133	0.055	2.76	-0.512	-0.029	3.262	0.68	0.177	0.336	-2.082	0.369	4.351	0.458	0.031	-0.482	0.26	0.081	0.187	0.261	0.846	0.632	-0.178	0.312	0.14	0.447	0.331	-0.007	-0.227	-0.635	1.09	0.975	0.198	-1.424	0.186	0.213	0.944	-0.442	0.413	-0.183	-1.87	-1.206	0.944	-0.048	0.393	0.25	-0.782	0.407	0.604	0.227	-0.159	-0.112	1.735	0.149	0.476	0.528	-0.005	-1.219	0.248	0.086	-0.756	0.219	-0.282	0.141	0.505	-0.494	0.34	0.104	0.009	0.017	-0.294	0.432	0.897	-0.206	0.287	0.728	0.839	0.404	0.386	0.946	0.021	-0.869	0.284	0.115	0.27	0.397	-0.597	0.132	-0.271	0.259	0.237	-0.199	0.874	-0.429	0.443	0.738	-0.835	0.28	-2.63	0.207	0.278	0.793	0.397	0.064	0.012	1.067	0.238	0.16	0.618	0.252	0.675	0.078	0.208	0.904	0.043	0.709	0.439	0.7	0.16	-0.433	0.21	0.1	0.315	0.388	1.39	0.405	0.508	-1.592	0.247	0.715	0.649	0.806	0.201	0.264	0.252	0.273	0.142	0.88	-0.079	-0.497	-1.325	0.752	0.183	1.452	0.404	0.0	-0.674
X33947	X52604	0.367	1.256	0.698	2.179	-0.306	1.58	-0.37	0.287	1.114	1.264	0.243	0.976	-2.339	0.252	0.607	-0.058	0.53	0.454	-0.758	0.329	0.596	-0.212	4.072	-1.983	0.491	0.497	0.27	1.388	0.555	-0.519	-1.117	0.251	-0.651	0.299	0.394	0.042	-0.04	0.301	-2.61	0.181	0.308	-0.648	0.744	-0.507	-0.16	1.877	-0.058	-0.095	-0.632	-0.1	0.828	-1.143	0.063	1.587	0.069	0.458	3.857	0.769	0.308	0.318	-1.258	0.08	1.043	0.166	1.206	-0.055	0.759	0.504	1.84	-0.853	1.736	0.027	0.24	0.656	-3.204	1.005	-0.49	0.738	0.105	-0.35	0.258	-1.092	-0.152	0.3	-0.033	0.212	0.0	0.459	0.334	0.555	-0.142	0.666	0.037	0.32	0.132	-0.454	0.161	-0.853	0.358	-0.185	0.023	1.522	0.23	0.341	0.412	0.206	0.448	0.357	0.791	-0.86	-0.685	0.288	0.223	0.867	0.091	0.057	0.703	-0.816	0.742	0.718	-0.03	0.875	0.495	1.407	0.418	-0.457	1.119	0.826	-0.841	0.414	0.955	0.843	0.651	-4.251	0.031	0.611	0.552	0.331	0.464	0.281	-0.49	0.721	1.769	1.659	0.435	0.628	0.58	-0.512	-0.391	1.153	-1.391	-0.358	-0.102	0.514	0.599	0.19	0.203	3.387	-0.152	-0.028	-1.5	2.132	1.132	-0.427	1.271	0.297	-0.086	-0.373	1.277	-0.021	-0.172	0.255	-1.397	-0.889	0.353	1.171	-1.065	0.559	0.909	0.089	0.278	-0.953	1.729	1.131	0.275	-0.707	-0.007	0.222	0.168	0.258	1.95	0.481	1.36	0.275	-0.911	1.331	-1.469	0.137	-0.459	0.908	0.111	0.376	1.356	0.192	0.161	-1.927	0.307	0.093	0.249	0.787	1.269	0.738	-0.098	-0.123	0.507	1.011	0.024	0.675	0.188	0.199	0.806	-1.154	0.329	-0.097	0.627	0.451	0.622	-0.015	0.416	1.658	-0.519	-0.24	-0.45	0.244	1.559	0.289	-0.244	1.213	0.958	0.27	1.982	0.49	0.314	0.177	0.764	1.559	0.796	0.444	0.374	0.256	0.4	0.285	-0.064	0.259	0.876	0.831	0.271	0.62	0.236	0.772	2.046	0.349	0.572	-0.336	-0.002	-0.17	1.217	-2.895	0.33	0.039	-0.401	0.668	-0.108	0.283	-0.755	-2.346	0.295	1.208	0.273	0.099	0.2	0.396	0.794	0.275	-0.138	0.278	1.308	1.259	-0.105	0.606	-0.115	0.289	0.135	0.274	0.697	2.046	0.733	0.39	0.01	-0.64	0.142	0.281	0.248	0.282	-0.068	0.442	0.159	0.54	0.275	0.408	-0.788	0.5	0.53	1.833	1.664	0.812	2.839	-0.522	0.48	-0.423	-4.303	-0.632	0.722	0.22	0.074	0.547	1.304	0.11	-0.217	-0.216	0.367	0.201	-2.652	-0.24	0.17	0.725	-0.057	-0.354	0.926	0.353	0.269	0.16	1.395	0.233	0.673	0.293	1.128	0.365	0.689	1.628	-0.985	1.333	0.679	0.13	0.222	-0.147	-0.941	0.384	2.368	-0.071	0.766	-0.594	1.515	1.154	-0.744	1.217	0.151	0.493	0.017	0.252	-0.297	-0.574	0.76	0.201	-0.327	-0.66	0.334	2.046	-0.049	-0.006	-0.152
X33947	X44877	0.402	-0.993	0.523	0.954	0.046	1.359	0.136	0.551	-0.203	1.027	0.317	1.286	-1.592	0.22	0.274	-0.242	0.339	-0.461	-0.949	0.458	0.464	-0.407	2.334	-2.189	0.289	0.227	0.245	0.786	0.257	0.325	-0.715	0.386	0.269	0.533	0.265	0.033	0.076	-0.095	-0.6	0.09	0.168	-0.609	1.169	-0.504	0.06	0.476	0.49	0.2	-2.066	-0.177	1.349	-0.257	0.061	0.43	0.221	-0.85	1.938	0.469	0.152	0.264	-0.453	-0.026	0.227	-0.223	0.701	-0.243	0.516	0.414	1.666	-1.229	1.018	0.033	0.227	0.447	-2.082	0.815	-0.773	0.689	0.147	-0.271	0.321	-1.281	0.511	0.322	-0.214	0.108	-0.272	0.523	0.433	0.34	-0.053	0.697	0.736	0.273	0.174	-0.262	0.129	-1.258	0.378	-0.142	-0.179	1.052	0.243	0.083	0.372	0.263	0.295	-0.223	0.02	0.619	0.069	0.541	0.215	0.805	0.118	-0.597	0.23	-1.538	0.716	0.46	0.552	-0.481	1.033	1.118	0.151	-0.053	0.777	0.149	-0.479	0.147	1.234	0.303	-0.575	-1.309	0.082	0.136	0.654	0.33	0.314	0.229	-0.042	0.863	0.413	-0.702	0.345	1.063	0.443	0.012	-1.43	0.561	-1.15	-0.757	0.085	0.27	0.84	0.129	-0.122	3.687	-0.63	-0.105	-0.755	2.017	1.81	-0.131	0.987	0.285	-0.934	0.489	0.801	0.066	0.076	0.206	-0.727	0.881	-0.142	0.246	0.937	0.356	0.738	-0.171	0.149	-1.619	1.435	0.937	0.312	-0.947	-0.027	0.269	-0.914	0.257	3.743	-0.637	0.886	0.406	-0.958	1.37	0.095	-1.431	0.724	-0.094	0.009	-0.06	1.373	0.094	-0.026	-3.898	0.261	-0.272	0.196	1.075	-0.006	1.2	-0.85	0.246	1.233	0.491	-0.206	0.498	0.042	0.201	1.332	-0.692	0.31	0.423	0.774	-0.024	0.327	0.259	0.185	0.341	-0.439	0.045	2.122	0.944	3.154	0.22	0.235	3.509	1.874	-0.44	0.304	0.818	0.282	0.689	-0.08	1.776	1.898	0.156	0.333	0.227	0.195	0.18	-0.141	0.227	1.162	0.432	0.234	0.261	0.174	0.512	0.824	0.366	0.713	-0.537	-0.084	0.08	1.518	-2.096	0.002	0.209	-2.461	0.361	0.24	0.103	-1.958	-2.024	0.373	1.656	0.334	0.195	0.272	0.379	0.435	0.07	0.249	0.089	1.1	1.362	-1.77	0.467	0.067	0.62	-1.233	-0.442	0.08	0.906	1.423	0.185	0.459	-0.454	0.223	0.218	-0.016	0.191	0.419	-0.854	-0.831	0.247	0.2	0.524	-0.587	0.323	0.241	2.054	0.825	0.078	3.783	-0.275	0.255	-0.067	-1.208	-1.197	0.326	0.224	0.229	-0.269	0.707	-0.485	0.263	-0.101	0.284	0.225	-1.724	0.317	0.178	0.874	-0.056	0.179	0.892	0.565	0.157	-0.704	1.244	0.22	0.389	0.239	0.593	0.284	0.646	1.649	-0.073	0.745	0.603	1.696	0.228	-0.243	0.074	0.249	3.481	0.11	0.8	-1.331	2.548	1.266	0.864	1.46	-0.484	0.097	-0.106	0.165	-0.295	-0.318	-0.685	0.387	0.161	0.19	-0.168	0.49	-0.343	0.197	-0.867
X33947	X39835	0.762	-0.73	0.154	0.027	0.036	0.96	0.094	0.192	0.068	1.51	-0.242	0.607	0.359	0.034	0.018	-0.095	0.267	-1.143	-0.487	-0.655	1.482	-1.19	1.829	1.51	0.632	1.51	0.17	-0.192	0.732	-0.008	0.58	-0.073	-2.156	-0.471	0.17	0.369	-2.377	2.155	-0.038	0.945	-0.495	0.184	1.327	2.007	2.355	2.56	1.097	-0.755	-0.46	-0.438	-3.557	-0.329	0.068	-4.776	-0.165	-0.791	3.575	-1.196	1.239	0.128	-0.247	-0.164	-1.732	-1.63	1.006	0.001	-0.984	0.119	1.979	0.312	1.612	-0.017	0.153	0.382	1.51	0.442	1.51	1.744	0.318	-1.207	-1.522	0.282	0.927	0.197	-0.015	-0.14	1.51	-0.021	1.098	0.546	-2.051	0.3	0.422	-0.177	0.135	1.045	0.178	-1.34	0.346	-0.339	-0.083	-1.118	0.115	-1.085	0.188	0.291	-0.589	-1.825	-0.212	0.681	0.398	0.554	0.195	1.004	0.123	-0.632	1.51	-2.387	1.51	-0.273	-1.488	-0.826	0.758	1.51	0.099	-0.178	0.746	-2.382	-0.001	0.619	-0.214	0.11	-1.543	-1.435	-0.015	0.573	0.887	0.273	-0.098	0.115	1.468	-1.129	1.733	2.208	0.345	1.311	-0.812	0.386	0.968	-2.664	-1.785	-1.785	-0.407	-0.568	0.951	0.139	0.148	1.844	0.094	0.589	1.51	0.451	1.201	-1.07	1.51	0.058	0.314	-0.136	0.607	0.711	-0.407	0.117	4.131	2.54	-0.106	0.233	-0.296	0.059	-1.092	-0.238	0.151	-0.102	0.083	-0.34	0.167	-1.061	-0.025	0.04	-0.093	0.031	5.706	0.207	0.9	1.135	-0.734	1.308	1.51	1.51	0.842	0.494	0.053	-0.701	1.51	-0.002	0.821	-0.944	0.138	0.147	0.13	1.271	0.146	-0.471	-1.863	0.827	-1.283	0.299	-0.32	0.982	-0.499	-0.195	0.262	0.844	-0.055	-0.436	0.185	2.144	0.168	0.255	0.394	-0.139	0.269	-0.162	-0.029	-2.076	0.436	-0.131	-0.436	3.464	-2.545	0.134	2.175	0.079	-0.187	-0.591	-2.015	-1.209	3.432	0.435	0.249	0.069	-0.174	0.133	0.022	0.114	0.241	0.202	0.133	0.621	0.103	-0.734	-0.302	-0.499	0.24	-0.468	1.51	0.082	0.334	-0.012	-0.194	0.181	-0.881	-0.281	0.14	0.111	-1.722	-0.819	0.541	1.51	0.243	0.073	-0.094	0.072	0.85	-0.05	0.175	0.114	1.51	0.057	0.087	0.152	-1.253	0.469	-0.29	0.148	-0.9	-0.948	-0.369	0.409	0.689	0.083	-0.349	0.147	-0.467	0.177	-1.482	0.645	-0.519	-0.584	0.154	0.641	0.532	0.74	0.078	0.857	-0.364	-0.062	2.415	0.277	0.093	-0.946	1.51	-0.273	-0.176	0.146	0.042	-0.931	0.041	-0.764	0.13	-0.662	-0.115	0.145	-0.094	0.114	0.099	0.536	0.613	-1.117	0.348	0.817	0.156	0.362	0.374	0.151	0.677	0.035	-0.536	1.002	0.162	0.108	1.51	1.51	-1.4	0.808	0.085	0.138	-0.366	0.313	2.909	-0.375	0.64	-0.634	1.347	0.391	0.222	0.358	0.068	-0.033	0.05	-0.051	0.061	0.689	-0.376	0.448	-1.663	-0.707	0.364	0.301	0.601	0.213	-0.274
X33947	X1759	0.441	-1.556	0.274	0.996	-0.489	0.204	-0.005	0.184	0.916	-0.121	0.295	0.621	-1.339	0.165	0.619	0.103	0.353	-0.233	-1.111	0.54	0.144	-0.173	2.81	-2.59	0.279	-0.126	0.354	1.069	-0.074	0.357	0.894	0.235	0.515	0.398	0.271	0.171	-1.608	0.318	0.109	0.031	0.548	-0.336	1.242	-0.113	0.448	0.767	0.391	-0.438	0.721	-0.192	-0.956	-1.189	-0.045	2.77	0.194	-0.851	3.344	-0.564	0.825	0.257	-0.539	0.131	0.253	-0.154	0.255	-0.231	0.172	0.286	1.896	0.618	1.491	-0.161	0.167	0.372	-3.653	0.485	-1.936	-0.483	0.502	0.796	0.624	-0.936	0.484	0.26	0.079	0.053	-0.287	0.548	-0.736	0.316	-0.374	0.101	0.382	0.239	0.166	-0.339	0.093	-2.739	0.46	-0.262	0.366	1.283	0.186	-0.943	0.231	0.263	0.095	0.381	-0.084	0.076	-0.219	0.466	0.201	0.687	0.166	0.421	0.539	-2.068	0.196	-0.558	1.016	0.176	0.061	0.979	0.716	-0.293	1.518	0.071	0.029	0.388	0.745	1.008	0.455	-2.314	0.063	0.1	0.229	0.242	0.248	0.138	0.6	1.166	-0.276	-0.726	0.196	0.975	0.27	0.709	0.526	0.701	-0.739	0.107	-0.123	0.188	0.94	0.101	0.077	5.317	-0.137	-0.177	-4.348	1.892	0.963	-0.202	0.383	0.16	-0.11	-0.087	1.066	-0.009	0.415	0.14	-1.893	1.966	-0.083	1.088	0.187	0.796	0.214	-0.309	0.16	-1.135	1.612	0.6	0.065	-0.926	-0.064	0.327	-1.002	0.209	4.015	-0.035	0.917	0.365	-0.837	1.132	0.219	-0.155	0.101	0.214	0.043	0.136	1.201	0.127	-0.145	-3.404	0.14	-0.154	0.161	1.0	0.398	0.321	-1.245	-0.304	0.588	0.581	-0.406	0.676	-0.475	-0.064	0.089	0.573	0.287	0.428	0.87	1.249	0.45	0.055	0.406	0.628	-1.063	-0.828	0.975	1.502	2.655	-0.165	-0.57	1.481	-1.257	-0.204	-1.23	0.85	-0.226	0.645	-0.156	1.759	1.831	0.482	0.196	0.086	0.303	0.108	-0.861	0.099	-0.22	0.52	0.185	0.768	0.109	0.307	1.612	0.112	0.749	-0.241	-2.027	0.593	0.6	-1.429	0.03	0.209	-0.164	0.436	0.135	0.202	-0.877	-0.246	0.612	0.214	0.125	0.165	0.306	0.414	0.9	-0.076	-0.168	0.12	1.612	1.612	-0.042	0.381	1.251	0.844	-0.338	0.135	0.621	1.612	-1.293	0.422	0.725	-0.76	-0.107	0.154	0.596	0.064	-2.167	0.518	-0.766	0.421	0.088	1.659	-0.763	-0.134	-0.415	0.991	1.206	-0.441	2.172	-0.597	0.227	0.405	0.004	-0.149	-0.832	0.036	0.151	-1.084	0.125	-0.856	-0.434	0.16	0.326	0.155	-1.562	-0.458	0.145	0.756	0.161	-0.261	0.637	0.278	0.181	-0.434	1.612	0.104	0.712	0.189	0.569	0.448	0.477	1.612	1.612	1.612	-1.552	-1.827	0.07	0.138	-0.421	0.22	2.89	0.1	0.294	-0.762	2.045	1.007	-1.086	1.042	0.051	0.145	-0.035	0.15	-0.315	-1.268	-1.174	0.248	-1.84	-0.793	0.039	1.612	0.416	0.126	-0.994
X33947	X54979	0.255	-1.554	0.141	0.434	-0.242	0.289	0.046	0.928	-0.067	0.652	0.313	0.783	-0.85	0.197	0.686	-0.281	0.286	-0.197	-0.965	0.278	-0.004	-0.226	2.205	-2.031	0.242	0.009	0.268	0.548	-0.001	1.484	0.463	0.24	0.526	0.47	0.301	0.044	-1.603	-0.509	-0.475	0.081	0.395	-0.428	1.099	0.087	0.618	1.11	0.084	-0.196	-0.913	-0.458	1.388	-1.142	0.095	-0.549	0.26	-0.903	2.43	-0.806	0.717	0.243	-0.81	0.085	0.378	0.119	0.472	-0.204	0.723	0.444	1.369	-1.098	1.074	-0.023	0.217	0.592	-3.031	0.926	-1.7	0.665	0.724	0.579	0.721	-1.521	0.391	0.329	-0.676	0.123	-0.137	0.457	0.253	0.308	0.081	0.64	0.501	0.244	0.152	-0.718	-0.003	-1.648	0.463	-0.162	-0.272	1.303	0.234	-0.917	0.307	0.256	0.264	-0.66	-0.033	0.589	0.537	0.625	0.25	0.648	0.159	-0.699	0.422	-3.123	-0.018	-0.235	1.578	-0.73	1.042	1.718	0.489	-0.282	1.198	0.219	-0.248	0.238	1.297	1.373	0.306	-1.546	0.041	-0.147	1.298	0.294	0.213	0.212	-0.246	1.043	0.287	-0.473	0.441	1.235	0.683	0.156	-1.128	1.02	-1.564	-0.585	-0.155	-0.089	1.37	0.075	-0.058	4.486	-1.434	-0.416	-0.866	2.222	1.306	-0.162	-0.047	0.259	-0.786	0.485	0.948	0.735	0.08	0.145	-1.068	0.97	-0.565	1.016	0.486	0.924	0.258	-0.463	0.058	-1.836	1.484	1.285	0.274	-1.219	-0.259	0.351	-1.333	0.248	3.381	-0.008	1.147	0.468	-1.343	1.635	0.909	0.426	0.649	-1.675	-0.161	-0.02	1.365	0.15	-0.544	-4.35	0.195	0.549	0.208	1.528	0.185	1.228	-0.935	0.258	1.48	0.193	-0.214	0.902	-0.519	0.073	1.156	0.741	0.294	0.497	0.783	-0.024	0.373	0.256	0.402	-0.706	-0.333	-0.063	1.8	1.398	2.909	0.091	0.318	2.794	1.2	0.218	-1.068	0.633	0.198	0.697	-0.394	2.046	2.911	0.424	0.216	0.208	0.288	0.241	-0.319	0.224	1.298	1.091	0.225	-0.784	-0.023	0.812	0.48	0.254	0.727	-0.284	-0.378	-0.411	0.883	-1.969	-0.026	0.247	-0.951	0.073	0.213	0.226	-0.796	-0.764	0.986	1.589	0.259	0.21	0.289	0.41	0.402	0.046	0.231	0.083	0.75	0.787	-0.537	0.442	1.245	0.394	-0.131	0.163	0.669	1.227	1.027	0.348	0.56	-0.328	0.13	0.217	0.536	-0.024	-0.77	0.322	-0.518	0.11	0.19	0.771	-1.223	0.228	-0.27	1.533	0.166	-0.45	3.64	-0.184	0.495	0.954	-0.406	-0.341	-0.571	0.181	0.14	-0.354	0.705	-0.587	-0.097	-0.119	0.268	0.212	-2.316	-0.041	0.219	0.911	0.396	-0.072	0.858	0.279	0.221	-1.135	1.0	0.189	0.512	0.225	0.353	0.265	0.459	1.582	0.843	1.235	0.232	0.203	0.079	0.216	0.099	0.212	2.794	0.214	0.058	-0.5	2.314	0.838	-0.179	1.165	0.051	-0.112	0.196	0.182	-0.078	-0.76	-0.102	0.422	-0.514	0.102	0.033	-0.078	0.234	0.216	-0.846
X33947	X39730	-0.924	-2.571	-0.334	1.95	-0.831	1.967	0.118	0.221	0.713	1.76	-0.342	0.142	-1.424	-0.014	0.231	-0.092	0.242	-1.408	0.162	-0.831	0.314	-1.464	-4.149	-0.2	0.486	1.76	0.338	0.262	0.024	1.408	0.69	0.157	-2.599	-0.613	0.426	0.317	-1.188	1.758	-0.764	0.655	-0.642	0.26	1.843	1.131	1.849	1.764	0.789	-0.893	-0.56	-0.337	-2.634	0.337	0.04	2.937	-0.251	-0.588	2.176	-1.471	0.56	0.142	1.136	0.034	-2.102	-0.129	1.074	-1.546	-0.892	0.357	1.15	-1.585	1.362	-0.607	0.103	0.354	1.76	1.76	0.73	-0.653	0.692	-3.396	-0.835	-0.492	1.222	0.149	1.76	0.149	-1.781	-0.793	-1.376	0.127	-1.663	-0.957	0.425	-0.265	0.123	0.585	0.216	-2.401	0.384	-0.291	0.361	-1.433	0.177	1.76	-0.137	0.284	-0.754	0.26	-1.424	1.76	1.201	0.049	0.179	0.652	0.151	0.447	1.76	-3.124	1.76	-0.708	-1.815	-1.329	1.609	1.76	0.549	-0.264	0.268	-0.62	-0.029	0.686	0.62	0.533	-2.019	-1.085	0.169	0.957	1.352	0.234	-0.535	0.161	-0.544	1.061	0.913	1.478	0.463	0.993	-0.228	-1.117	0.574	0.023	-2.164	-2.164	0.194	-0.729	0.938	0.145	0.032	1.919	-0.847	0.015	0.503	1.359	1.198	-0.154	1.76	0.107	1.192	0.045	1.76	0.124	0.206	0.148	1.901	4.45	-1.28	1.76	1.76	-0.321	0.124	-0.049	-0.159	-1.789	0.663	1.76	-0.333	-1.311	0.17	0.185	-0.616	0.118	2.387	-0.267	0.988	0.73	-1.778	1.006	1.76	1.76	0.939	1.76	-0.047	-0.702	1.76	-0.316	-0.003	-2.193	0.044	-0.56	0.149	0.593	-0.209	-0.818	-1.101	-0.304	-0.346	0.174	-0.213	0.312	-0.217	-0.286	1.496	-0.384	-0.116	0.474	0.514	2.401	0.383	0.388	0.335	0.755	0.29	-0.227	0.313	1.805	1.029	-0.21	0.309	2.421	-0.987	0.223	1.558	0.203	0.031	0.333	-0.419	1.003	4.176	0.182	0.168	-0.054	0.019	0.174	-0.967	0.115	0.365	-0.332	0.167	0.765	-0.163	0.247	-0.083	0.081	0.311	-0.439	0.154	-1.833	0.224	-1.16	-0.285	0.16	0.37	0.103	-0.046	0.154	-0.4	-0.561	0.534	1.76	0.276	0.006	0.291	0.048	0.35	0.113	-0.159	0.102	0.398	0.431	0.138	0.124	0.892	0.282	-0.399	0.141	-0.103	-0.503	-0.115	0.433	0.769	-0.121	0.129	-0.075	0.3	0.079	-0.438	0.617	-1.879	-0.145	0.16	1.234	1.027	0.36	-0.212	0.99	-0.783	-0.262	3.815	0.531	0.338	0.216	-0.096	-0.231	0.126	0.154	-0.152	0.222	-0.043	-0.961	0.241	0.384	-0.271	0.139	-0.852	0.095	0.056	0.803	0.326	0.071	0.519	0.127	0.142	-0.09	-0.594	0.059	0.754	-0.81	-1.547	0.795	-0.075	-0.545	1.76	-0.113	-0.093	-0.547	0.157	0.15	-0.489	0.255	2.972	0.255	0.355	-0.453	1.344	0.181	0.067	1.12	0.107	0.177	0.088	0.159	-0.048	0.925	-1.305	0.448	0.613	0.545	0.041	0.586	0.954	0.199	-1.111
X33947	X36845	0.009	-0.642	-0.144	0.322	-2.95	-0.17	-0.812	0.578	0.395	0.3	-0.136	-0.367	-0.477	0.059	0.127	-1.014	0.229	0.144	0.67	-0.427	1.602	1.316	-1.569	-2.179	0.128	1.11	0.14	-0.293	0.143	-0.277	-1.093	0.004	-1.17	0.098	-0.104	0.682	0.371	0.636	-1.945	0.471	-0.314	0.249	-0.693	-0.649	-0.589	1.611	-1.229	-1.172	0.253	-0.736	-0.644	1.083	0.595	-2.716	-0.082	-0.272	0.28	-0.807	0.509	0.224	-0.523	-0.138	-1.182	0.592	0.22	0.947	-0.196	0.014	0.637	0.368	0.309	0.12	0.112	0.712	1.11	0.142	1.11	-0.3	1.079	0.199	0.336	0.128	0.437	0.151	0.725	0.103	-1.411	0.147	0.203	-0.321	0.412	0.444	0.458	-0.009	0.085	-0.221	0.087	-0.044	-0.255	-1.943	-0.039	-0.934	0.016	-1.232	-0.404	0.269	-0.381	0.768	0.256	-0.012	0.282	0.487	0.173	0.05	0.071	0.235	0.01	0.303	1.11	0.466	-0.487	0.439	-0.09	1.11	0.013	-0.139	-0.374	1.11	1.586	0.474	0.435	0.189	0.296	-5.476	0.286	0.004	-0.468	-0.006	-0.001	0.085	-0.378	0.326	0.107	-0.426	0.548	1.11	0.855	-0.709	0.128	0.351	-1.219	-1.219	0.557	-0.366	0.142	0.052	0.088	-0.477	0.727	0.768	0.967	0.339	1.11	-1.963	1.11	0.18	-0.583	0.273	0.073	0.462	0.81	-0.526	0.624	-1.244	-0.087	-1.23	-0.527	0.369	1.11	-0.138	-0.027	0.057	0.242	-0.343	0.188	-0.712	0.254	-0.164	0.886	0.132	-1.184	0.96	-0.336	1.11	1.211	-0.157	1.11	1.11	0.311	-0.461	0.083	0.464	1.11	-0.12	1.11	-0.856	0.097	0.787	0.096	0.59	-0.426	-0.424	0.668	-1.037	1.11	0.077	0.287	-0.024	0.132	-0.102	1.11	0.312	0.142	-4.973	0.105	1.204	-0.413	-0.343	0.314	-1.168	0.266	0.228	1.569	-1.423	3.165	-0.058	1.11	1.345	-0.902	-0.083	1.313	0.605	0.027	-0.382	-0.197	-0.816	3.834	-0.244	0.446	0.105	0.166	-0.141	-0.507	0.114	-0.791	-0.17	-0.03	-0.449	0.069	1.631	1.11	0.197	0.729	0.792	1.11	-1.657	1.11	1.891	-0.102	0.163	-0.586	-0.136	0.124	0.196	1.11	1.11	-0.692	1.11	0.308	0.071	-0.696	0.319	0.638	-0.0	0.357	0.106	-0.703	1.11	0.079	0.451	-0.028	-0.691	0.396	0.1	0.124	1.11	-0.784	0.196	0.523	-0.442	0.233	0.083	0.162	-0.058	-0.31	0.871	1.11	0.081	-0.249	2.236	0.676	-0.111	0.039	1.11	1.11	-0.66	1.34	-0.337	-0.3	0.203	1.11	-0.158	1.914	0.069	0.068	1.11	0.043	-0.504	-0.232	0.257	-0.104	0.075	-0.957	-0.247	0.105	0.543	0.469	0.385	0.611	-3.236	0.119	0.292	1.11	0.11	0.515	-0.356	1.11	-0.374	0.251	1.11	1.11	-0.277	-0.95	0.082	-0.097	0.092	-0.223	0.294	2.524	0.151	0.469	0.349	0.688	-1.851	-0.106	0.362	0.083	-0.287	-0.406	-0.001	-0.154	0.745	0.371	-0.236	-1.133	0.261	0.292	-0.149	-0.601	0.093	0.735
X33947	X33936	0.35	1.953	-0.431	3.017	-0.375	-0.674	0.251	0.716	1.369	-0.334	0.336	-1.237	1.232	0.28	-0.042	0.883	0.609	0.301	0.547	0.705	1.047	-0.143	3.615	-0.477	-0.025	1.136	0.331	0.839	0.753	2.783	1.381	0.504	-0.08	0.515	0.518	0.237	0.05	0.655	0.665	0.832	0.208	0.902	0.114	0.899	0.99	0.382	1.355	-0.293	1.314	0.295	1.522	-0.964	-0.645	1.54	0.311	-1.031	0.838	0.999	1.194	-0.058	1.639	0.262	0.78	-0.615	0.939	0.916	-0.009	0.153	1.181	-1.135	0.416	-0.025	0.258	-0.428	-0.062	-1.247	0.341	0.497	1.555	1.703	0.062	0.471	-0.6	0.184	0.776	0.218	-1.175	0.093	1.096	0.555	0.203	-0.031	0.673	0.285	-0.069	0.863	0.312	0.156	0.282	0.696	1.384	0.61	0.301	-2.152	0.386	0.21	0.426	-1.666	0.241	1.085	0.604	-0.376	0.274	0.702	0.288	0.713	0.033	0.915	0.767	-0.159	1.311	0.025	0.691	0.695	0.541	0.495	1.154	1.422	-0.176	0.228	-1.549	0.053	0.623	0.788	0.364	0.687	0.602	0.378	0.422	0.212	1.886	0.841	-0.589	1.674	-0.419	1.67	0.407	-2.21	-0.64	-2.124	1.012	-2.223	0.09	0.13	0.661	-0.022	0.252	-1.251	0.461	0.585	0.39	-2.156	1.916	0.531	-2.31	0.243	1.441	-0.022	1.052	1.076	-0.097	0.306	0.7	0.65	-0.546	1.744	0.845	0.137	0.567	-0.136	0.02	-0.538	1.218	-0.341	-0.086	-0.227	0.368	0.398	0.181	0.324	3.848	0.16	1.609	1.563	-0.746	1.642	0.485	1.257	1.365	0.316	0.107	0.383	0.776	0.193	0.518	-0.179	-0.523	0.353	0.299	1.037	-0.353	1.237	-4.948	0.335	0.122	-0.082	0.401	1.306	0.465	0.055	1.817	1.44	0.307	1.189	-0.866	1.656	0.597	0.568	0.401	0.998	0.057	-0.114	1.039	2.746	-1.202	-0.38	1.121	0.472	1.086	0.192	1.198	0.863	0.225	0.567	-3.815	1.065	3.942	0.143	0.372	-0.321	0.255	-0.02	0.267	0.313	-0.21	-0.298	-0.016	0.523	-0.234	-0.863	-1.028	-0.164	-0.361	0.281	-2.16	1.356	-0.216	-0.45	0.211	-1.253	0.667	0.259	0.379	0.286	0.098	0.324	1.094	-1.006	0.392	0.281	-0.484	0.159	-0.361	-0.17	-0.243	-0.228	1.415	-0.491	0.477	0.147	1.16	0.515	-0.039	0.259	0.11	-0.351	-1.458	0.14	0.579	0.262	0.42	0.155	-0.182	0.088	0.842	0.042	1.352	0.027	0.312	0.183	0.842	-0.891	0.432	0.116	0.205	-4.155	2.852	0.134	-0.439	0.532	0.799	0.327	0.053	-0.031	0.084	1.638	0.711	-0.446	0.288	0.435	0.378	0.306	0.121	0.115	0.231	0.762	-0.036	0.307	0.447	0.058	0.198	0.198	1.285	0.257	0.482	0.309	0.725	0.972	-0.153	0.72	1.556	0.362	-1.254	-0.761	0.248	0.296	0.256	0.3	1.249	-0.238	-0.15	-0.664	0.883	0.663	0.75	0.961	0.091	-0.086	-0.229	0.017	-0.268	-0.558	-0.319	0.437	-0.728	0.772	0.33	0.693	-0.075	0.326	-0.502
X33947	X52285	0.823	2.804	1.156	1.559	-3.601	0.897	0.267	0.86	-0.469	-0.533	0.038	0.478	0.238	0.244	-0.236	1.17	0.63	0.059	-1.564	0.711	0.911	-0.713	2.35	-1.281	0.402	1.086	-0.124	0.62	0.654	2.549	0.512	0.445	-0.237	0.179	0.549	0.125	0.713	1.37	0.186	0.146	0.497	0.04	-0.282	-0.604	-1.013	-0.043	0.794	-0.41	0.578	-0.48	1.537	-1.823	-0.455	4.283	0.284	-1.563	2.576	0.332	0.98	0.158	1.132	-0.428	-0.369	-1.947	0.949	-0.358	-1.139	0.191	1.125	-1.052	2.02	-0.085	0.245	0.634	-0.552	1.008	-0.915	0.879	1.175	0.725	0.435	-0.319	-0.595	0.332	1.152	0.032	0.536	0.22	1.239	0.559	0.894	1.231	0.046	0.31	0.064	1.424	0.095	-2.145	0.034	0.986	1.143	0.635	0.224	-1.336	0.405	0.037	0.345	-1.437	0.216	-0.358	-0.139	0.295	0.296	0.161	0.206	1.091	1.183	-0.803	-0.465	0.718	0.159	-0.457	0.044	0.522	0.059	0.524	2.098	0.95	-1.053	0.601	0.457	0.652	0.505	-1.13	0.333	0.726	0.708	0.331	0.304	0.271	2.02	1.336	0.468	0.154	0.114	0.996	0.801	0.545	-0.835	-1.32	0.231	-1.991	0.463	-0.087	0.106	0.238	0.238	1.548	-0.651	0.179	-1.152	0.784	1.839	-0.111	0.821	0.311	1.902	-0.039	1.306	0.819	-2.589	0.266	-0.484	-0.288	-0.371	0.422	-2.026	0.825	-1.547	-0.438	0.192	-0.814	1.393	1.333	0.202	-0.482	0.363	0.034	-1.352	0.265	5.456	-0.251	1.619	0.771	-0.11	1.488	-0.373	-1.08	1.447	1.013	-0.06	-0.073	0.647	0.102	-0.078	-0.506	0.087	-0.025	0.256	1.408	0.103	1.642	-0.421	0.862	0.617	1.416	0.013	1.144	0.251	0.032	1.788	0.011	0.276	0.186	0.534	3.678	0.718	0.594	0.075	-0.08	-1.005	0.153	-1.004	1.996	-0.714	-0.066	-0.827	1.693	1.687	0.303	0.844	0.691	0.277	0.38	-0.257	0.539	2.989	0.429	-0.077	0.047	0.366	-0.133	-0.32	0.241	0.098	-0.532	0.112	0.57	0.122	0.176	0.525	0.049	0.091	-0.111	-0.673	0.608	0.045	1.387	-0.011	-0.29	0.376	0.284	0.471	-0.344	-1.213	-0.19	0.483	-0.623	0.404	0.17	-0.514	0.422	0.124	0.079	-0.414	-0.066	1.832	-0.504	-0.002	0.569	1.102	0.191	-0.078	0.023	-0.509	0.914	-0.691	0.081	0.626	-0.462	0.4	0.064	0.349	-0.104	0.86	-0.387	1.388	-0.614	0.266	1.451	0.524	0.085	0.605	0.273	0.409	-1.059	0.834	-0.584	-0.192	0.903	-0.557	0.328	-0.261	0.21	0.162	0.126	-0.707	-0.182	0.439	0.536	0.281	0.245	-1.306	-0.263	0.196	0.771	0.238	0.955	0.269	0.323	0.15	-0.427	1.768	0.27	0.594	0.264	1.585	1.079	0.195	1.722	0.315	1.204	-0.728	-0.054	0.262	0.248	0.387	0.392	0.511	0.394	0.143	-1.432	0.327	0.893	-0.027	0.947	-0.314	0.329	-0.547	-0.113	-0.311	-1.285	0.011	-0.024	-1.104	0.777	0.308	1.777	0.196	-0.016	-0.651
X33947	X38102	0.816	2.445	1.017	0.234	-0.8	0.014	0.275	0.943	-0.631	-1.409	0.347	-0.413	1.105	0.297	-0.013	1.453	0.563	0.539	-1.323	0.687	0.301	0.15	0.873	-1.463	-0.001	-0.093	0.123	0.08	0.448	2.852	0.08	0.235	-1.339	0.371	0.463	0.395	-0.418	1.234	-0.819	-0.009	0.358	0.784	-0.892	-0.029	-0.959	0.705	0.834	-0.271	0.281	0.121	0.38	-1.141	-0.184	6.661	0.276	-1.186	1.723	0.353	0.633	0.349	1.468	0.285	0.07	0.33	0.714	-0.253	0.116	0.332	1.117	-1.412	1.493	0.104	0.286	0.654	0.154	0.671	-0.366	0.053	1.173	-0.56	0.873	-0.449	0.363	0.251	0.328	0.235	0.512	0.296	-1.321	0.419	0.727	1.031	0.362	0.286	-0.036	1.12	0.146	-4.915	-0.294	0.965	0.48	-0.461	0.277	-0.759	0.078	0.049	0.298	-0.877	0.152	-0.326	-0.124	0.491	0.298	-0.355	0.264	0.691	1.353	-0.155	0.369	0.427	1.331	-0.323	-0.183	0.75	0.187	0.415	0.328	1.089	-0.925	0.367	1.604	1.939	0.856	-0.669	-0.192	0.551	0.497	0.265	0.468	0.292	1.486	1.531	0.234	-0.647	0.495	0.114	1.09	-1.01	1.041	-0.339	-2.294	-2.311	0.268	-0.433	1.039	0.262	0.126	1.462	-1.649	0.133	-1.187	1.796	2.223	0.095	1.079	0.343	1.595	0.307	0.856	0.997	-1.81	-0.024	-1.265	-1.633	-0.461	0.48	-0.584	0.413	-0.214	-0.333	0.064	0.082	0.554	0.261	0.248	-1.377	0.38	0.004	-2.676	0.293	6.679	0.018	1.483	1.093	1.105	0.563	-0.092	-0.48	1.021	0.353	-0.025	0.097	1.063	0.256	0.251	-1.912	0.085	0.184	0.296	1.246	-0.744	1.576	-0.614	1.47	0.191	-0.399	0.292	0.617	0.232	0.071	1.836	0.781	0.357	0.979	0.679	3.1	0.662	0.545	0.208	-0.61	0.896	0.384	1.641	3.245	2.001	-0.112	0.792	2.537	0.035	0.151	3.737	0.785	0.2	0.176	-0.411	0.938	4.271	0.175	0.075	0.231	0.1	0.286	0.227	0.281	0.376	-0.466	0.069	0.558	-0.021	0.666	0.509	0.15	0.174	0.163	0.212	0.576	0.233	0.985	0.233	0.208	0.11	0.523	0.243	-0.198	-0.78	0.242	0.591	-0.827	0.419	0.157	-0.762	0.398	0.451	-0.005	-0.53	0.069	2.07	0.515	0.043	0.335	1.281	-0.103	0.128	0.185	-0.652	0.865	-0.372	0.327	0.672	-0.553	0.388	0.076	0.157	0.014	0.737	0.285	0.575	0.17	0.302	-0.052	0.748	0.334	0.675	0.574	1.168	0.009	0.813	-0.215	0.163	0.701	0.207	0.159	-0.269	0.299	0.282	0.693	1.303	-0.276	0.406	0.643	0.274	-0.257	-1.551	-0.17	0.221	0.76	0.52	0.687	0.308	-0.058	0.253	-1.552	1.488	0.3	0.581	0.302	1.546	0.795	0.081	1.642	-0.321	1.115	-1.067	-0.665	0.299	0.256	0.282	0.355	1.548	0.448	-0.058	-2.356	1.213	-0.408	-0.477	1.015	0.22	0.235	0.033	0.193	-0.122	-0.187	-0.23	0.116	-1.265	0.684	0.399	1.156	0.052	0.042	-0.237
X33947	X54961	0.846	-0.119	0.346	0.843	-0.977	1.383	-0.116	-0.484	0.25	1.34	0.319	0.552	-0.246	0.217	0.683	0.539	0.327	0.69	-0.796	-0.292	0.821	0.184	1.729	-3.391	0.174	-0.775	0.361	0.536	0.482	1.743	-0.295	0.318	0.591	0.534	0.018	-0.318	-0.332	0.315	-2.257	0.072	-0.346	0.503	-0.199	-0.755	0.307	0.724	-2.237	-1.15	-0.253	-0.652	1.168	-0.346	0.234	2.459	0.258	0.107	3.691	-0.152	0.496	0.304	-0.983	-0.029	1.324	-0.137	0.116	-1.29	0.509	0.317	1.186	0.816	0.504	0.343	0.237	0.684	-0.073	-0.188	-1.055	-0.146	1.076	1.742	0.757	-0.881	1.03	0.013	-0.31	0.163	-0.808	0.595	0.599	0.551	-0.487	1.028	1.917	0.173	0.117	-0.471	0.19	-2.275	-0.145	1.225	-0.685	0.58	0.248	0.314	0.371	0.32	0.666	-0.203	0.366	-0.985	0.946	0.744	0.254	0.223	0.027	-0.569	0.099	-1.508	1.466	1.254	1.148	-1.072	0.811	1.125	-0.015	0.316	1.014	0.903	0.019	-0.386	1.926	0.85	0.171	-1.647	0.132	-0.144	0.677	0.088	0.309	0.101	-0.116	0.67	1.87	4.467	0.366	1.194	0.583	-0.497	-0.076	0.786	-2.15	-1.117	-0.209	-0.348	0.669	0.235	0.234	1.467	0.224	0.298	1.758	1.847	1.765	0.174	-0.219	0.253	-1.084	0.627	-0.02	1.159	-1.01	0.091	-0.529	0.802	0.633	0.496	-1.204	1.225	1.38	-0.658	-0.134	-1.384	0.063	1.259	0.267	-1.025	0.18	0.238	1.248	0.252	1.864	1.108	-0.957	0.797	-0.734	0.836	-0.84	-0.013	-0.362	-1.951	0.083	0.43	1.396	0.155	0.61	-1.906	0.213	0.574	0.152	1.228	-0.05	0.772	-0.377	1.228	-0.294	1.38	0.357	0.409	0.439	-0.107	1.244	0.038	0.278	-0.536	0.758	0.281	0.544	-1.199	0.243	0.706	-0.419	0.212	1.893	1.025	-2.309	0.155	0.999	-0.41	1.113	0.065	1.288	0.457	0.291	0.561	-0.839	1.175	2.303	0.249	0.341	0.234	0.312	-0.124	-0.32	0.229	0.84	1.412	-0.189	-0.412	0.21	-0.186	2.164	0.213	-0.059	0.187	1.264	-0.364	0.719	1.386	0.227	0.181	-1.767	0.523	0.176	0.173	-2.98	-1.449	0.484	1.514	0.4	0.122	0.518	0.286	0.377	-0.4	0.22	0.084	1.304	0.922	0.29	0.466	0.434	0.273	0.112	0.191	0.329	0.572	1.759	0.353	0.574	-1.431	0.389	0.184	0.51	0.244	0.187	0.099	0.094	0.409	0.178	-2.565	-1.549	0.578	0.753	1.666	0.081	-0.63	3.596	-0.233	0.211	0.461	-3.798	-0.392	0.354	0.171	0.23	0.68	0.292	0.738	0.16	-0.008	0.339	0.235	-2.636	0.173	-0.156	0.86	-2.387	0.948	0.829	0.019	0.242	0.237	0.574	0.171	0.469	0.246	-0.786	0.215	-0.186	1.023	0.128	1.055	0.74	1.83	0.207	0.222	0.423	0.282	2.075	-0.108	0.835	-0.296	1.139	-1.117	0.744	1.066	0.233	0.259	-0.064	-0.403	0.284	-0.432	-0.083	0.399	-0.263	0.555	0.369	0.856	-0.132	0.134	0.266
X33947	X35160	0.225	0.968	0.586	0.297	-0.908	-0.231	0.353	1.216	-0.073	0.739	0.416	0.747	0.435	0.369	0.604	0.624	0.519	-0.316	-0.472	0.463	0.908	0.075	2.402	-3.377	-0.12	0.515	0.351	0.794	0.255	1.039	-0.854	0.412	1.119	0.532	0.551	-0.116	-0.088	0.719	-3.382	0.464	0.428	0.488	0.999	-0.408	-0.048	1.736	1.103	-0.066	0.098	-0.352	1.411	-0.218	0.031	3.238	0.324	-0.346	2.974	0.417	0.749	0.355	0.033	0.239	-0.274	0.647	1.253	-0.006	0.996	0.522	1.549	-0.898	0.554	0.306	0.409	0.618	0.608	-0.085	0.408	-0.015	0.799	0.325	0.53	-0.819	1.033	0.438	0.699	0.353	-0.278	0.317	1.043	0.223	0.604	0.51	1.406	0.421	0.37	0.257	0.408	0.449	0.469	0.457	-0.105	0.604	0.278	-1.671	0.486	0.365	0.354	-0.86	-0.643	0.092	0.5	0.558	0.416	0.158	0.308	0.172	0.774	-0.803	1.435	0.018	0.027	0.134	0.851	1.202	-0.167	-0.092	0.792	0.702	0.917	0.642	1.127	0.977	-0.021	-0.264	-0.224	0.514	-0.278	0.371	0.516	0.368	0.218	1.435	1.515	0.468	0.34	0.67	0.574	0.017	-0.139	-0.211	-0.357	-2.002	0.041	-0.247	0.86	0.299	0.314	2.092	-0.676	0.354	-0.442	1.927	1.653	0.042	0.431	0.419	0.299	0.574	0.605	1.238	-0.095	0.338	0.017	5.119	-0.794	-0.685	-1.254	0.404	0.609	0.032	0.109	-0.54	0.661	0.38	0.439	0.011	0.349	0.184	-1.444	0.291	4.207	0.283	0.835	1.475	0.943	1.543	-0.2	-0.667	1.313	0.761	-0.207	-0.619	0.959	0.306	-0.16	-3.467	0.421	0.43	0.372	0.887	-0.061	0.283	0.615	1.3	1.246	1.585	0.462	0.656	0.356	0.042	1.465	0.499	-1.37	1.308	0.672	1.563	0.645	0.501	0.465	-0.367	-0.081	0.76	3.898	1.094	-0.199	0.192	0.752	3.726	1.289	0.422	4.653	0.756	0.432	0.304	0.172	1.299	3.848	0.322	0.023	0.361	0.49	0.297	0.478	0.403	0.281	-3.245	0.382	0.587	0.193	0.65	0.278	0.005	0.106	-0.265	-1.264	0.403	0.479	1.374	0.327	0.417	-0.476	0.938	0.461	0.281	-0.813	-0.922	0.242	0.027	0.465	0.402	-0.958	0.398	0.059	0.329	-0.384	0.127	1.153	1.028	0.275	0.367	0.477	1.066	-0.208	0.365	0.034	0.32	-0.228	0.5	0.661	-0.043	0.462	0.304	0.429	0.194	0.79	0.392	1.266	0.203	0.376	-1.21	0.742	0.32	0.688	1.129	0.919	-0.243	3.688	0.166	-0.422	-0.541	1.124	-0.081	0.05	0.391	0.367	0.682	1.596	-0.499	0.145	0.248	0.46	0.308	0.163	-0.018	0.265	0.692	0.621	1.131	0.805	0.681	0.303	-0.069	1.28	0.356	0.511	0.385	0.483	0.614	0.365	0.955	0.746	0.365	-1.427	-0.063	0.137	0.36	-0.285	0.342	3.446	0.371	0.489	-2.687	1.638	1.086	1.295	0.977	-0.346	0.407	-0.302	0.354	-0.565	0.886	-0.449	0.445	0.993	0.63	0.115	1.035	0.722	0.339	-0.07
X33947	X53260	-0.674	3.257	1.461	-0.343	0.561	-0.028	-0.038	1.06	-0.058	1.042	-0.06	1.461	0.132	-0.01	0.467	-1.168	-0.235	-0.371	0.067	0.53	-0.102	-1.055	0.184	0.053	0.22	1.076	-0.011	0.748	-0.268	0.572	-1.299	-0.063	-0.254	-0.449	-0.222	-0.172	-4.257	-0.367	-1.288	0.122	-0.288	1.668	0.894	2.086	-0.712	-0.227	1.461	-0.036	-2.168	1.15	1.461	-1.474	-0.211	-3.65	-0.045	-0.319	0.651	0.672	-0.512	0.067	0.287	0.308	1.053	1.461	0.909	0.513	0.775	0.456	-1.395	-1.139	0.08	-0.092	-0.015	0.75	-0.04	-0.622	0.809	1.441	-0.549	4.712	0.108	-0.398	-0.506	-0.273	-1.823	-0.013	-0.335	-0.387	-0.267	-0.079	-0.907	0.588	-0.072	-0.011	-0.058	0.47	0.548	0.458	0.033	0.7	0.382	-1.445	-0.114	1.461	-0.015	0.22	-0.551	-0.57	-1.028	-3.166	0.692	-0.588	0.149	-0.697	-0.008	-0.035	-0.296	-0.33	0.144	1.461	-0.302	-1.29	0.229	1.461	0.383	-0.459	-0.504	-0.736	-0.313	0.551	-1.214	-0.468	0.198	0.257	-0.146	-0.71	0.974	0.821	-0.391	-0.022	3.792	-1.89	1.304	1.728	0.878	0.179	-0.625	-0.244	-0.81	0.967	-1.531	-1.205	0.509	-0.075	-0.021	-0.04	0.041	-1.71	1.005	-0.602	1.461	-1.586	0.868	0.742	-3.441	0.096	4.337	0.566	-0.268	0.783	-0.656	0.027	-1.261	-3.16	-0.606	1.461	-1.939	1.461	0.452	1.36	0.003	-0.312	0.323	0.927	-0.011	-0.184	-0.223	-0.067	1.461	0.141	-2.352	1.086	1.461	-0.233	-1.272	1.461	0.756	1.461	-0.933	1.461	-0.019	-0.037	-0.186	-0.027	0.759	1.461	0.149	0.768	-0.02	0.014	-0.621	1.461	-2.831	0.74	-5.335	0.375	0.299	1.461	0.181	0.186	1.461	0.696	0.012	1.461	-0.59	-0.571	0.027	0.242	0.079	-0.207	-0.002	-0.679	-2.227	-0.144	-1.798	-0.045	0.693	-2.042	1.461	0.137	-2.446	-0.31	-0.097	0.375	-0.438	-0.572	-2.477	0.444	0.37	-0.011	-0.175	0.012	0.649	-0.076	0.31	0.982	-0.114	0.063	-0.003	0.169	1.461	-0.246	-0.148	-0.446	1.461	0.294	-0.538	-1.81	0.07	0.136	0.7	-0.104	0.482	0.12	-2.322	-0.207	0.48	1.461	0.071	-0.002	-0.93	0.343	0.777	-0.039	-0.236	0.0	0.747	-1.231	0.862	-0.085	-0.304	-0.535	-0.037	0.05	1.934	-1.693	0.116	-0.307	0.086	0.766	0.091	-0.001	0.128	-0.017	-0.053	-0.126	0.031	0.035	-0.063	0.365	0.302	0.669	0.159	-1.636	0.275	-1.619	0.32	0.576	1.165	1.022	-1.967	-0.188	0.218	0.174	-0.089	0.472	-0.41	-0.225	0.558	-0.034	-0.273	0.01	-0.561	0.114	0.015	0.395	0.545	0.659	0.037	-1.366	-0.027	0.032	-0.427	-0.007	-0.551	0.026	-1.519	-0.724	1.14	-1.579	0.562	0.829	0.113	0.689	0.022	0.002	-0.056	0.083	-2.075	-0.116	0.393	0.065	-0.642	-1.896	1.556	-0.901	-0.019	-0.047	0.129	-0.001	0.206	0.367	-0.945	0.068	-1.435	-0.652	-0.077	-0.677	0.221	-0.173	-0.808
X33947	X46798	0.314	1.773	0.642	2.758	0.722	0.983	-0.145	0.551	-0.74	1.743	0.137	1.043	0.07	0.275	0.664	1.252	0.251	1.238	1.47	-0.91	-0.205	-0.683	4.67	-2.828	-0.146	-0.383	0.378	0.082	0.558	-0.176	-0.674	0.491	-0.341	0.249	0.474	-1.003	0.551	0.552	-1.674	-0.254	-0.203	0.713	-0.583	-0.821	-0.624	-0.359	0.812	-0.957	-1.634	0.371	1.801	-0.926	0.12	4.669	0.074	0.672	3.544	-0.538	0.2	0.178	-0.036	-0.465	0.941	-0.611	0.458	-0.115	0.554	0.525	-0.048	-2.229	0.588	0.224	0.094	0.64	0.501	-0.037	-0.177	1.78	0.712	3.501	0.654	-0.528	0.978	-0.312	-1.398	-0.147	0.021	0.641	1.31	0.556	-0.646	0.936	1.385	0.263	0.002	-0.479	0.177	1.375	0.333	-0.117	-1.022	0.713	0.18	0.941	0.411	0.333	0.358	-2.684	0.424	-0.821	0.929	0.703	0.301	0.162	0.025	-0.676	1.151	-1.129	1.633	1.379	0.182	-1.36	0.51	1.252	0.295	0.071	2.096	0.086	0.299	0.328	-0.04	0.13	0.092	-3.603	-0.11	-0.28	-0.505	-0.028	0.418	0.028	0.501	0.877	2.077	3.645	0.263	0.092	0.918	-1.392	-1.616	1.083	-1.819	-1.758	0.267	0.455	0.813	0.278	0.24	1.47	0.698	0.365	0.712	0.465	1.407	1.063	-0.259	0.3	0.056	-0.893	0.113	0.855	-0.632	0.278	-1.147	2.566	0.283	0.13	-0.571	-0.27	1.212	-0.099	0.039	-1.41	1.299	1.863	0.327	-0.107	0.212	0.389	1.079	0.178	-0.362	1.223	0.561	0.576	-0.378	1.439	-0.217	-2.478	-0.955	0.317	0.239	0.411	1.55	0.293	-1.426	-0.45	0.301	0.367	0.27	0.152	0.621	1.547	0.025	1.821	0.07	0.965	0.389	0.589	0.451	0.156	1.939	-1.233	0.252	-0.256	0.649	-0.414	0.356	0.589	0.306	0.699	-1.377	0.391	1.188	0.379	1.639	0.262	1.229	-0.291	2.184	0.209	2.01	0.247	0.295	0.484	0.635	1.416	0.684	0.441	0.382	0.245	0.172	0.311	0.541	0.284	0.428	0.796	0.278	-0.143	0.275	0.843	1.251	0.552	0.123	0.486	1.715	0.719	0.023	-2.09	0.246	0.285	-0.381	1.077	0.282	-0.092	-0.241	-1.537	0.694	0.577	0.38	0.115	0.308	0.426	0.474	0.228	0.544	0.063	0.815	1.427	0.362	0.251	0.019	0.059	0.338	0.28	0.839	0.373	1.322	0.425	0.11	0.583	0.391	0.253	0.066	0.303	0.869	-0.523	1.393	0.058	0.278	-1.56	-2.696	0.587	0.751	1.028	-1.163	-0.056	0.2	0.335	0.528	0.306	-4.765	-0.18	0.661	0.221	0.14	0.103	0.821	0.478	0.388	0.123	0.341	0.228	-1.863	0.174	0.223	0.777	-0.029	0.799	0.787	0.003	0.261	0.341	0.068	0.253	0.225	0.124	-1.041	-0.575	-0.103	1.658	0.639	1.527	1.695	0.178	0.272	0.176	0.22	0.396	-0.579	0.236	0.347	0.282	1.399	0.417	1.476	1.048	0.177	0.507	-0.002	0.269	0.168	0.415	-0.371	0.444	-0.385	0.142	0.384	0.107	0.054	-0.201	-0.728
X33947	X46799	0.546	1.516	0.543	2.452	0.651	0.917	-0.32	0.343	-0.818	1.73	0.098	0.896	0.06	0.311	0.644	1.101	0.225	1.224	1.059	-0.882	-0.096	-0.396	4.291	-3.152	-0.043	-0.467	0.38	0.272	0.602	-0.112	-0.77	0.549	-0.589	0.223	0.531	-0.913	0.634	0.604	-1.761	-0.184	-0.208	0.732	-0.223	-0.797	-0.537	-0.629	-0.554	-1.278	-1.301	0.213	1.556	-0.519	0.212	4.353	0.158	0.618	3.407	-0.668	0.121	0.143	-0.135	-0.44	0.728	-0.962	0.541	-0.25	0.69	0.504	0.151	-1.671	0.498	0.23	0.155	0.511	0.644	0.098	-0.123	1.616	0.68	3.054	0.612	-0.611	0.977	-0.269	-1.474	-0.181	-0.31	0.668	1.283	0.554	-0.649	0.997	1.311	0.317	-0.014	-0.529	0.256	1.24	0.349	0.143	-1.018	0.817	0.259	0.686	0.425	0.378	0.555	-2.687	0.468	-0.837	0.941	0.684	0.331	0.26	-0.014	-0.699	1.164	-1.259	1.566	1.301	0.375	-1.611	0.895	1.08	0.337	0.458	2.269	-0.188	0.367	0.356	1.329	0.433	0.221	-4.022	-0.047	-0.189	-0.487	-0.018	0.46	-0.102	0.197	0.914	1.913	3.659	0.321	0.07	0.958	-0.99	-1.264	1.09	-1.864	-1.793	0.271	0.41	0.921	0.297	0.24	1.865	0.39	0.51	0.406	2.135	1.529	0.699	-0.133	0.315	-0.5	-0.567	-0.062	0.664	-0.516	0.311	-1.055	2.374	0.242	-0.246	-0.389	-0.193	1.176	-0.236	0.121	-1.358	1.36	1.714	0.369	-0.411	0.275	0.405	0.854	0.216	0.044	1.141	0.744	0.674	0.713	1.367	-0.068	-3.26	-0.942	0.187	0.272	0.444	1.582	0.339	-1.511	-1.265	0.325	0.403	0.291	-0.036	0.678	1.414	0.145	1.717	0.604	1.13	0.398	0.766	0.464	0.139	1.606	-1.375	0.279	-0.597	0.677	-0.339	0.407	0.523	0.372	0.678	-1.249	0.372	2.047	0.314	1.174	0.332	1.276	0.439	2.029	0.187	2.199	0.523	0.34	0.629	0.278	1.379	0.603	0.446	0.392	0.216	0.269	0.371	0.48	0.294	0.796	0.915	0.305	-0.11	0.296	0.803	1.402	0.551	0.309	0.495	1.719	1.039	0.303	-0.43	0.323	0.27	-0.56	0.841	0.186	-0.086	-0.096	-1.088	0.373	1.237	0.318	0.121	0.205	0.427	0.585	0.296	0.495	0.136	1.079	1.185	0.109	0.41	-0.191	0.234	0.258	0.265	0.623	0.712	1.361	0.445	0.19	0.48	0.35	0.276	-0.451	0.312	0.847	-0.465	1.27	0.072	0.302	-1.35	-1.88	0.72	0.748	1.324	-0.337	0.45	2.329	0.426	0.525	0.413	-3.435	-0.376	0.627	0.256	0.222	0.685	1.056	0.454	0.436	0.07	0.39	0.295	-1.649	0.238	0.187	0.766	0.089	0.51	0.869	-0.066	0.313	0.333	0.503	0.179	0.208	0.096	-0.573	0.101	-0.131	1.452	0.197	1.574	1.285	-0.033	0.308	0.123	0.206	0.411	0.269	0.273	0.615	0.307	1.409	0.475	1.036	1.047	0.31	0.509	-0.143	0.313	0.052	0.203	-0.1	0.459	-0.258	0.229	0.401	0.633	-0.108	0.069	-0.287
X33947	X54945	-0.037	2.388	1.181	1.65	-0.054	1.453	-0.112	0.122	-0.144	1.59	0.297	0.973	-0.618	0.184	0.615	0.925	0.092	0.657	0.048	-0.731	0.029	-0.991	1.386	-2.616	0.33	0.818	0.348	0.978	0.674	-0.29	-1.787	0.367	-2.388	0.199	0.499	-0.231	-0.25	0.276	-0.705	-0.249	-0.154	0.671	-0.397	0.095	0.159	0.125	0.085	-0.079	-0.367	0.064	1.041	-0.507	0.242	4.009	0.17	0.337	3.202	0.231	0.212	0.284	0.211	-0.097	1.345	-0.276	0.493	-1.395	-0.088	0.468	-0.225	-1.431	0.895	0.18	0.009	0.744	-0.628	0.051	-0.261	1.734	0.197	3.238	0.318	-0.224	0.567	-0.312	-2.701	-0.001	-0.561	0.225	1.315	0.484	-0.566	1.13	1.735	0.224	0.037	-0.94	0.154	1.59	0.42	0.293	-1.136	0.725	0.157	-0.14	0.267	0.302	0.394	-2.042	0.041	-0.426	0.64	0.768	0.193	-0.197	0.15	-0.407	1.107	-0.57	1.146	1.007	-0.052	-1.496	0.453	0.966	0.361	-0.195	2.136	0.244	0.245	0.243	0.812	0.755	-0.103	-2.349	0.098	-0.116	0.578	-0.003	0.315	0.021	-0.122	0.2	2.15	2.136	0.421	-0.959	0.532	-0.532	-0.993	0.574	-1.445	-1.975	0.305	-0.04	0.226	0.187	0.175	2.39	0.14	0.087	0.503	1.222	1.323	0.39	-0.906	0.262	0.165	-0.298	-0.295	0.67	-0.429	0.184	-0.821	1.708	0.253	-0.436	-2.262	0.261	0.82	0.023	0.145	-0.953	0.89	0.984	0.292	-1.176	0.214	0.138	0.43	0.222	0.521	0.395	0.062	0.075	-0.628	0.542	-0.566	-1.06	-0.657	0.121	0.139	0.212	1.59	0.276	-1.264	-1.449	0.175	-0.156	0.183	0.16	0.892	1.59	-0.366	0.872	0.432	1.338	0.286	0.388	0.181	0.081	1.014	-1.433	0.124	-0.566	0.786	0.151	0.402	-0.601	0.405	1.932	-1.058	-0.822	3.034	0.734	-2.36	0.21	0.305	1.082	1.59	0.104	2.783	0.844	0.243	0.34	0.56	1.823	1.192	0.369	0.351	0.088	0.129	-0.289	-0.856	0.101	1.749	1.108	0.163	0.756	0.207	-0.817	1.59	0.472	0.488	0.476	1.59	1.59	-0.968	-1.336	0.258	0.177	-0.979	0.696	0.07	0.05	-1.914	-3.489	-0.15	1.59	0.397	0.182	0.608	0.414	0.334	-0.073	0.649	0.135	1.59	1.59	-0.614	0.613	-1.387	-1.143	-0.333	0.076	0.951	0.008	1.903	0.422	0.721	-0.755	0.259	0.187	0.528	0.224	0.824	-0.529	1.59	0.435	0.184	-1.512	-1.143	0.776	0.571	1.59	-1.081	-0.076	2.881	-0.592	-0.044	0.469	-4.58	-0.315	0.411	-0.034	0.037	-0.802	-0.139	-0.203	0.329	0.022	0.246	0.181	-1.56	0.055	0.088	0.751	0.64	1.261	0.683	-0.227	0.037	0.068	1.59	0.151	0.708	0.133	-2.283	-1.333	0.158	1.59	0.242	1.59	1.372	1.763	0.18	0.177	-0.416	0.375	-2.771	-0.027	0.804	0.299	1.125	-1.446	0.853	1.032	0.054	0.418	-0.699	-0.075	-0.027	0.139	-1.17	0.235	0.442	0.289	-0.015	-0.108	0.409	-0.19	-0.99
X33947	X54946	0.527	2.183	0.881	1.927	0.115	1.712	0.067	0.237	-0.205	1.583	0.232	1.252	-0.923	0.232	0.651	0.859	0.275	1.009	-0.231	-0.569	-0.284	-0.597	0.392	-3.975	0.298	0.51	0.358	0.908	0.685	-0.771	-1.715	0.416	-0.673	0.207	0.531	-0.135	-0.46	0.214	0.202	-0.259	0.036	0.676	-0.177	0.124	0.112	-0.606	-0.648	-0.248	0.554	-0.252	1.241	-0.945	0.265	4.227	0.215	0.135	3.534	0.064	0.419	0.303	-0.168	-0.269	1.6	-0.159	0.655	-0.941	0.127	0.365	-0.195	-1.154	0.939	0.116	0.064	0.687	-0.342	0.11	-0.726	1.66	0.024	3.474	0.783	-0.297	0.917	-0.055	-3.281	-0.065	-0.516	0.137	1.41	0.525	-0.647	0.984	1.775	0.279	0.029	-0.715	0.211	1.145	0.461	0.248	-0.926	0.767	0.202	-1.026	0.351	0.324	0.639	-2.414	-0.134	0.126	0.592	0.746	0.24	0.071	0.106	-0.603	0.592	-0.986	1.027	1.04	-0.075	-1.276	0.634	0.59	0.456	0.021	2.314	0.475	0.468	0.39	1.73	0.767	0.063	-1.346	-0.057	0.079	0.351	0.071	0.27	-0.069	0.133	0.323	2.083	2.263	0.431	-1.093	0.74	-0.159	-0.403	1.032	-1.199	-0.679	0.344	-0.078	0.431	0.241	0.211	3.008	0.515	0.079	1.042	2.592	1.722	0.057	-0.946	0.296	-0.312	-0.214	0.021	1.074	-0.251	0.228	-0.88	-0.351	0.2	-0.85	-2.11	0.277	1.165	-0.028	0.224	-1.277	1.53	1.476	0.315	-0.189	0.266	0.187	0.352	0.244	0.835	0.602	0.397	0.26	0.297	0.817	-1.039	-1.897	-0.954	-0.173	0.097	0.312	1.274	0.149	-1.487	-2.245	0.253	0.41	0.228	0.727	1.018	1.436	-0.222	0.872	0.254	0.993	0.307	0.587	0.237	0.179	1.003	-0.853	0.127	-0.621	0.718	-0.84	0.443	0.426	0.375	0.849	-1.509	-0.047	2.713	0.076	0.38	0.252	0.929	0.153	1.718	0.245	3.93	0.342	0.204	0.192	0.75	1.69	0.929	0.445	0.292	0.151	0.346	0.129	0.577	0.209	0.763	0.632	0.163	0.391	0.241	0.627	1.254	0.386	0.48	0.438	1.585	-0.332	0.544	-0.404	0.214	0.081	-1.407	0.965	-0.21	-0.449	-1.034	-2.466	-1.621	1.146	0.389	0.112	0.723	0.411	0.543	-0.24	0.56	0.075	1.898	1.898	-0.937	0.076	-0.757	-1.619	0.119	0.222	0.558	0.656	1.665	0.396	0.391	0.116	0.326	0.189	0.527	0.227	0.913	0.132	0.998	-0.03	0.229	-0.957	-1.263	0.852	0.759	1.119	-0.392	0.468	1.858	0.292	0.311	0.895	-5.689	-0.231	0.059	0.232	0.089	0.001	0.494	0.326	0.415	-0.126	0.344	0.222	-1.919	0.02	-0.034	0.82	0.579	1.171	0.821	0.041	0.23	0.347	-0.166	0.067	0.126	0.024	-1.207	0.1	-0.266	1.898	0.13	1.898	1.088	1.242	0.223	0.239	0.103	0.336	1.68	-0.696	0.735	0.371	0.611	-0.987	0.25	0.91	0.19	0.174	-0.268	-0.243	-0.008	-0.836	0.631	0.315	0.249	-0.075	0.342	0.461	0.096	0.143	-1.421
X33947	X1493	0.293	-1.812	1.177	2.23	1.246	1.003	0.415	-0.083	0.978	1.19	0.411	1.012	1.067	0.39	0.645	1.5	0.621	0.547	-0.156	-0.152	0.429	0.344	0.969	0.709	-0.099	0.207	0.267	-0.62	0.415	-2.966	-2.455	0.271	0.758	0.255	0.467	0.347	0.471	1.214	-1.47	0.026	0.456	0.579	1.041	1.004	-0.119	0.204	1.145	-0.532	-0.683	0.511	-4.171	1.23	0.584	5.604	0.327	1.493	2.016	0.939	0.761	0.37	1.621	0.14	-0.587	1.196	0.416	0.422	1.791	0.448	1.072	0.956	0.63	0.571	0.039	0.065	0.947	-0.593	1.144	0.457	0.424	-1.364	0.25	-0.971	-0.47	0.302	0.003	0.431	0.826	0.359	1.123	0.115	1.022	-0.91	1.228	0.309	0.415	0.439	-0.125	1.213	0.394	0.819	-1.107	0.968	0.32	-1.298	0.511	0.468	0.42	-0.437	0.395	-0.254	1.101	0.623	0.227	0.339	0.149	-0.415	0.847	-1.326	1.718	-1.115	-0.944	-0.326	1.019	0.768	0.31	-0.641	0.959	1.354	0.487	0.646	0.973	-1.539	-0.03	-0.841	-1.059	0.641	0.893	0.298	0.539	0.334	-0.043	1.773	1.43	0.99	0.523	-1.318	0.496	0.888	0.889	-0.009	0.657	0.345	0.519	0.54	0.678	0.288	0.438	1.857	-0.66	0.628	0.624	1.471	1.301	1.125	1.056	0.458	0.065	0.766	0.48	1.194	0.038	0.416	0.327	2.547	0.237	0.023	-1.37	0.102	0.869	0.423	0.346	-1.124	0.684	1.35	0.433	0.247	0.042	0.111	0.961	-0.012	-4.176	0.428	1.147	1.017	0.7	1.54	1.216	-0.267	-0.07	0.265	0.186	-1.174	1.103	0.469	-0.012	-0.201	0.432	0.58	0.262	-0.756	0.427	1.276	1.328	0.317	1.337	1.691	0.495	0.942	0.396	0.342	1.806	-1.589	0.237	0.656	0.672	0.82	0.592	0.313	0.514	0.762	0.898	0.744	3.35	0.409	1.357	0.451	1.302	2.454	-1.841	0.436	1.979	0.042	0.463	0.647	1.106	1.219	0.205	0.453	0.198	0.439	0.512	0.467	0.705	0.436	1.14	-1.103	0.326	0.702	0.309	0.708	1.241	0.59	0.63	0.57	1.166	-1.66	0.15	0.039	0.238	-0.343	0.499	0.915	-0.111	-0.321	0.513	-2.765	0.88	0.786	0.507	0.121	0.332	0.024	0.659	0.434	0.437	0.439	1.546	1.179	0.224	0.511	1.239	0.686	0.486	0.439	0.75	0.709	1.018	0.521	0.261	0.32	0.508	0.194	0.458	0.4	-0.609	0.081	-1.071	0.633	0.39	-0.886	0.688	0.737	0.74	1.818	0.837	1.076	2.327	0.341	0.576	0.133	0.088	-0.382	0.725	0.323	-0.041	0.616	1.899	0.503	0.487	0.303	0.486	0.438	0.661	0.442	0.221	0.654	0.643	0.904	0.818	1.033	0.441	0.216	0.401	0.402	0.624	0.413	1.74	0.431	0.592	0.736	-2.79	0.766	0.028	1.368	0.414	0.357	-0.143	-0.44	2.663	0.272	0.672	0.498	0.596	1.577	1.945	0.94	0.319	0.02	0.062	-0.061	-0.161	0.27	0.195	0.262	1.488	0.632	0.25	0.725	0.657	0.389	0.791
X33947	X1505	-0.085	0.234	-0.044	1.201	0.359	-0.052	0.345	-0.036	0.328	0.975	0.336	0.613	0.363	0.337	0.591	0.992	0.478	-0.187	-1.098	-0.022	0.429	-0.471	3.03	-2.114	0.194	0.265	0.375	1.006	-0.296	-0.608	0.593	0.132	2.052	0.192	0.521	0.32	-0.117	0.648	-1.604	0.157	0.251	0.309	1.78	-0.881	-1.145	2.162	1.179	0.321	-0.393	0.06	-2.604	0.474	0.419	8.529	0.37	-0.326	2.418	0.28	0.862	0.37	2.145	0.384	2.016	0.817	-0.03	0.3	1.155	0.296	0.596	0.866	0.719	0.157	0.147	0.641	-0.081	0.021	-0.726	1.119	-0.445	-0.361	0.134	-1.032	1.448	0.179	0.463	0.31	0.417	0.362	-0.289	0.253	0.704	0.28	0.904	0.337	0.289	0.927	0.28	-0.116	0.383	0.693	-0.76	0.37	0.336	-2.148	0.43	0.241	-0.524	0.486	-0.338	0.756	0.503	0.615	0.364	0.417	-0.088	0.564	0.402	-1.434	1.371	0.103	1.823	0.228	1.132	1.426	0.398	-0.574	0.82	-1.564	-0.07	0.594	-0.058	0.88	-0.564	0.171	-0.239	0.48	-0.034	0.158	0.429	0.342	-0.676	1.373	0.881	0.079	0.346	0.259	-0.199	1.38	0.953	1.035	-0.828	0.45	-0.194	-0.046	1.015	0.341	0.337	-0.369	-0.13	0.338	0.677	-0.507	1.131	0.357	1.106	0.349	-1.527	0.177	-1.317	-0.627	1.068	0.328	-1.799	5.408	-0.519	0.656	0.624	0.883	1.589	0.621	0.257	1.436	0.884	0.69	0.396	0.077	-0.092	0.428	1.032	0.126	-1.128	-1.262	0.635	1.187	-0.067	1.31	1.004	-2.538	1.32	0.246	0.037	0.451	1.001	0.132	0.821	-0.55	0.365	0.923	0.281	0.357	-0.919	0.705	0.555	0.162	1.247	1.257	0.404	1.318	0.191	0.363	1.438	1.001	-1.016	1.346	0.664	0.472	0.201	-0.083	0.44	0.477	-0.621	0.052	1.513	-0.289	3.36	0.335	0.841	3.553	-3.051	0.371	3.301	0.608	0.289	0.068	0.387	-0.36	-0.296	0.372	-0.013	0.336	0.396	0.35	-0.42	0.341	-0.848	0.437	0.291	0.688	0.244	0.022	0.788	-0.195	0.461	-0.606	1.527	-0.087	1.15	0.041	0.208	0.263	-0.369	0.947	-0.023	0.044	-0.88	-1.459	0.266	0.352	0.438	0.282	1.176	0.43	0.655	0.123	0.466	0.222	0.604	1.019	0.362	0.568	0.084	1.103	0.187	0.309	0.105	-0.079	0.324	0.214	0.655	0.614	0.418	0.326	-0.42	-0.162	-1.427	0.194	-2.176	-0.007	0.137	-0.038	0.682	0.579	0.655	0.967	-1.842	-1.449	2.85	0.166	0.348	-0.715	-0.364	-0.115	-0.027	0.15	0.317	-0.434	1.759	-0.16	0.059	-0.14	0.384	0.324	1.404	0.212	0.255	0.743	0.608	0.688	0.764	0.867	0.334	0.42	-1.24	0.071	0.608	-0.163	-0.283	0.725	0.203	0.568	0.001	0.635	1.247	0.216	0.284	0.292	-0.433	0.406	3.436	0.295	0.273	-1.875	1.723	1.209	2.002	1.127	-0.278	0.273	0.205	0.232	-0.011	-0.056	-0.718	0.289	1.497	0.284	0.12	1.202	0.487	0.333	-0.076
X33947	X35172	-0.002	-0.523	-0.444	3.568	0.505	1.727	0.243	0.292	-1.152	0.925	0.316	1.279	-1.056	0.203	-0.153	0.122	0.196	-0.104	-0.151	0.336	0.913	-0.409	2.703	-0.642	0.502	-0.942	0.012	1.03	0.607	1.187	-0.443	0.063	1.148	0.078	0.111	0.525	1.014	0.92	-1.323	0.38	0.499	-0.079	2.244	-1.398	-1.544	0.806	0.691	0.269	-1.768	-0.748	-2.724	1.542	0.502	4.102	0.192	-0.82	1.813	0.388	0.719	0.212	1.403	0.377	0.163	-0.329	0.638	-0.339	-0.069	0.539	0.852	1.332	0.075	0.265	0.168	0.649	-3.287	-0.4	-0.841	-0.259	1.13	-0.277	-0.064	-1.363	0.977	0.326	0.005	0.055	1.297	0.543	0.547	0.186	0.708	-0.905	1.394	0.184	0.099	0.655	0.251	-1.963	0.238	0.658	-1.487	-0.59	0.202	-3.17	0.306	0.323	0.197	-0.485	-0.825	-0.251	1.075	0.744	0.109	0.873	0.238	-0.03	-0.237	-2.417	0.718	-0.283	0.444	-0.842	0.939	1.556	0.074	0.301	1.741	-1.549	0.312	0.175	-0.002	0.344	-0.406	0.658	0.101	0.251	0.24	0.14	0.432	0.246	-0.991	1.865	1.741	2.257	0.369	0.633	-0.013	-0.808	0.957	-0.335	-0.752	0.671	-0.136	-0.038	1.554	0.236	0.224	1.024	-0.384	0.347	0.586	2.234	1.833	-0.391	0.956	0.299	-1.462	-1.017	0.031	-0.113	1.032	0.207	0.403	1.613	0.129	0.36	0.198	0.898	1.389	0.385	0.035	-0.396	1.27	1.476	0.302	-0.737	0.227	0.234	-0.295	0.192	0.834	0.199	-0.677	1.323	-0.293	0.933	0.275	-0.683	0.994	-1.441	0.24	-0.283	1.152	0.233	1.15	-0.357	0.095	0.029	0.231	-0.656	0.323	1.043	-0.357	0.23	0.944	1.02	0.005	0.792	-0.013	-0.308	2.254	1.5	0.106	1.281	0.735	0.285	0.26	0.182	0.357	0.804	0.07	0.334	-0.506	0.244	4.557	0.074	0.565	3.261	-0.353	0.11	-0.212	0.077	0.277	-0.121	-0.623	0.728	0.988	0.298	0.137	0.244	0.237	0.008	-0.475	0.229	-0.548	0.424	-0.117	0.607	0.212	0.898	1.009	0.134	-0.261	-0.763	1.122	-1.311	-0.111	-1.373	0.182	0.147	0.375	-0.549	-0.282	-0.195	-4.809	-1.061	-0.042	1.335	0.367	0.148	0.503	0.382	0.628	0.097	0.125	0.096	1.54	0.681	-0.074	0.32	0.653	0.64	-0.164	0.22	0.59	0.884	0.23	0.167	0.568	-0.423	0.182	0.057	0.297	0.255	-0.63	0.399	-0.524	0.644	0.024	0.508	0.947	0.524	0.154	1.055	0.166	-3.081	1.82	0.003	-0.602	-0.035	0.183	-0.187	-0.449	0.092	0.229	0.021	2.24	-0.341	0.091	-0.297	0.293	0.093	-1.277	-0.549	0.227	0.851	0.616	-0.164	1.05	-1.212	0.076	0.07	0.785	0.229	0.45	-0.414	0.468	2.052	-0.24	1.51	1.92	0.774	0.152	1.262	0.233	0.117	-0.205	0.337	0.212	0.383	-0.168	-1.388	2.58	0.353	-0.937	1.054	0.242	0.433	0.238	-0.031	-0.402	0.181	-0.481	0.304	1.029	0.19	0.21	0.913	0.462	-0.247	0.834
X33947	X45413	0.663	0.226	-1.489	2.195	-0.243	2.594	0.158	-0.214	0.154	-0.306	0.262	0.87	-2.645	0.21	-0.048	0.105	0.398	-0.308	1.125	-0.065	1.082	-0.631	-1.513	0.875	0.331	0.392	0.249	1.409	0.179	1.722	0.543	-0.076	0.125	-0.046	0.254	0.598	0.541	1.084	-2.189	0.039	-0.046	0.838	1.959	-0.086	0.979	-0.153	1.077	0.09	-0.89	-0.19	-1.029	1.857	0.418	2.126	0.139	-1.152	0.701	-0.304	0.789	0.231	0.597	0.183	0.676	0.121	1.152	0.296	1.583	0.54	0.802	-1.074	-0.543	0.418	0.153	0.394	0.211	0.112	0.731	1.395	1.793	1.532	-1.654	-0.43	1.005	0.316	-0.26	0.194	0.147	0.663	1.491	0.314	-0.609	-2.349	1.896	0.009	0.234	0.965	0.216	0.971	-0.306	1.93	0.657	-3.208	-0.041	-0.047	0.245	0.194	0.056	-3.325	0.445	-0.723	1.623	0.72	0.271	0.486	0.235	0.118	-0.648	0.186	1.028	-0.714	-0.396	-0.348	0.955	1.768	0.026	0.325	0.361	-1.491	0.249	0.094	-1.77	-1.386	0.561	1.326	0.299	-0.148	1.917	0.212	0.435	0.237	-0.428	1.416	0.792	1.268	0.195	1.528	-0.047	-1.848	0.104	0.089	-1.542	-0.343	-0.253	-0.823	1.255	0.037	0.197	-0.541	0.085	-0.21	1.234	0.628	1.912	0.664	1.542	0.259	-1.099	1.21	-0.095	0.988	1.217	0.237	0.977	-1.651	0.628	0.876	-0.0	0.399	0.708	0.34	0.192	-0.196	0.89	0.711	0.016	-1.626	0.263	0.369	0.242	0.253	-2.594	0.789	0.067	0.816	-0.359	0.94	1.282	0.854	1.499	-1.068	0.027	-0.642	1.341	0.094	0.286	0.058	-0.298	0.32	0.182	-0.465	-1.18	0.862	0.081	0.355	1.004	1.367	0.372	1.224	0.408	-0.057	2.303	0.243	0.314	1.702	0.403	0.722	-0.022	0.493	0.187	-0.403	0.289	-0.299	1.138	0.371	2.504	0.237	0.918	0.449	0.214	0.277	0.748	-0.144	0.124	0.05	-0.299	0.857	-0.743	0.164	0.271	0.235	0.256	-0.102	0.665	0.104	-0.049	-0.627	-0.121	0.094	0.141	-2.178	1.447	0.163	-0.816	-0.324	0.171	2.565	0.242	-5.074	0.198	0.218	1.037	0.133	0.492	0.167	-0.275	0.916	0.535	0.641	0.297	0.02	-2.805	0.215	0.858	0.033	0.349	0.181	1.175	-0.53	-0.037	0.003	0.275	-0.309	-0.351	0.045	-0.051	-0.062	0.161	0.163	0.324	0.498	-0.692	0.237	0.085	0.216	-0.545	0.22	-1.48	-0.169	0.236	0.937	0.806	0.684	-0.687	1.682	0.364	-1.292	3.349	0.377	0.466	0.375	0.489	0.345	-0.163	0.234	0.056	-0.563	1.517	0.102	0.263	0.56	0.343	0.019	-1.373	0.372	0.053	0.716	-0.052	0.709	1.032	0.324	0.172	0.234	1.045	0.195	0.212	-0.356	0.844	-0.058	0.624	0.187	1.329	-0.094	0.78	0.898	0.206	0.236	0.318	0.382	1.956	0.242	-0.078	0.118	1.526	0.479	0.441	0.606	0.117	0.334	0.16	0.234	-0.134	1.041	-0.297	0.303	-4.087	0.771	0.227	0.371	0.543	-0.22	0.151
X33947	X20694	-0.604	1.429	0.084	0.718	-1.689	-0.498	-0.065	-1.723	-0.078	0.304	-0.034	-0.93	0.706	-0.038	0.176	-2.833	-0.562	0.568	-0.997	1.285	-0.375	0.039	-3.369	0.701	0.282	-1.503	-0.408	-0.356	0.219	0.088	0.761	-0.26	-0.38	-0.193	-0.639	0.077	-0.149	-0.082	0.765	-0.859	-0.416	-0.589	-0.023	-0.624	-0.891	-0.992	2.876	-0.193	-1.057	0.163	1.701	-0.635	0.113	15.103	-0.217	-0.893	1.174	-0.559	0.623	0.373	0.323	-0.047	0.667	-0.069	-0.354	0.831	0.113	0.112	-1.483	0.402	0.681	0.39	-0.047	0.365	-1.914	-0.556	-1.418	-1.042	0.007	-2.451	0.088	-0.129	-0.662	-0.361	0.181	0.064	-0.81	-0.434	0.494	-0.353	-0.429	3.011	-0.797	-0.091	-0.079	1.717	0.021	2.284	-0.26	-1.116	0.244	-0.641	-0.05	2.146	0.058	-0.076	-0.448	-1.043	-0.562	-1.956	2.256	0.818	-0.064	0.529	-0.048	-0.215	-1.05	0.221	-0.126	-0.211	0.703	-0.575	0.712	2.645	-0.085	-0.945	0.626	-1.85	1.113	-0.052	-2.444	-0.893	0.447	-0.359	-0.306	-0.375	0.468	0.25	-0.205	-0.02	-0.717	1.783	1.211	-0.033	0.506	0.416	0.059	-4.869	-0.725	1.063	-0.586	-1.459	0.074	-0.493	-1.401	-0.049	-0.033	-1.539	-0.087	-0.472	2.524	-1.903	1.834	-0.188	-0.783	0.028	2.337	0.676	-1.606	-0.98	0.688	-0.04	1.141	1.036	0.386	1.514	-2.845	-0.777	-0.325	0.143	0.012	0.494	-0.311	-1.709	0.128	0.328	0.105	0.073	1.411	-0.128	-0.956	0.208	-1.479	0.527	-1.915	-0.116	-0.944	0.427	-1.235	1.133	-0.027	1.094	-0.021	-0.0	1.409	0.569	-0.203	0.894	0.042	-2.071	0.486	0.577	-3.161	-0.025	0.812	-0.361	0.153	-0.781	0.059	0.115	4.048	0.152	0.121	-0.384	-0.332	1.434	-0.824	0.031	-0.182	-0.435	-0.268	-0.283	-1.203	-1.794	-0.929	-0.107	0.281	-2.743	1.019	0.05	0.657	0.115	0.021	-0.102	0.962	-0.844	-1.656	0.268	0.051	-0.072	-0.337	0.073	0.523	0.007	-0.057	0.545	-0.125	-0.446	-0.059	-0.236	0.525	-0.416	-0.845	-0.322	2.103	1.49	0.725	-5.31	-0.047	0.056	0.177	-0.481	0.113	0.097	-2.067	-1.747	-0.226	2.466	0.23	-0.027	-0.287	-0.363	0.372	-0.046	0.04	-0.019	-0.303	-0.933	-0.069	0.129	-1.127	-0.589	0.106	-0.011	0.603	0.015	-0.797	-0.189	0.293	0.388	-0.471	0.003	-0.492	0.043	0.375	0.159	0.588	0.144	-0.071	1.783	0.292	-0.259	-0.316	0.74	-0.022	-1.498	-0.441	-0.587	-0.287	0.416	0.12	-0.012	-0.339	-0.025	-0.082	2.115	0.016	-0.388	0.193	0.123	-0.397	-0.035	-1.257	0.599	-0.073	-0.023	-0.456	0.072	0.135	-0.436	-0.047	0.332	-0.022	0.0	0.061	-0.092	-1.639	-1.231	1.221	-0.695	-0.421	1.162	1.132	1.849	-0.066	-0.054	-0.124	0.044	0.307	0.344	0.482	0.593	-1.115	0.813	-0.753	1.031	-0.035	-0.271	0.035	-0.052	-0.388	2.518	0.124	0.498	-1.768	-0.357	0.228	-1.303	0.26	-0.204	0.061
X33947	X1336	0.801	1.079	0.785	0.572	-2.829	0.464	0.268	0.248	-0.024	-0.364	0.129	0.358	0.085	0.221	0.126	0.373	0.532	0.128	-1.129	0.542	1.004	-0.256	2.209	-2.461	0.411	0.799	0.035	0.497	0.838	2.436	0.253	0.452	0.572	-0.373	0.54	0.135	0.352	1.154	0.217	0.119	0.19	0.016	-0.13	-0.278	-0.594	1.073	0.26	-0.211	0.326	-0.242	0.297	-1.199	-0.149	8.199	0.303	-1.058	2.262	-0.334	0.828	0.165	0.531	-0.299	-0.52	-1.8	0.866	-0.079	-0.544	0.269	1.038	0.297	2.05	0.064	0.247	0.342	-1.63	0.734	-1.657	0.429	0.682	-0.335	0.083	-0.186	-0.101	0.361	0.808	0.214	0.444	0.185	0.362	0.557	0.58	1.274	0.149	0.276	0.168	1.031	0.148	-0.767	0.094	0.677	0.914	0.484	0.28	-0.305	0.389	0.159	0.258	-0.369	-0.011	0.367	0.042	0.253	0.297	0.372	0.232	0.857	0.7	-0.332	-0.777	0.336	-0.021	-0.189	0.338	0.429	0.041	0.433	1.772	0.812	-0.599	0.576	0.412	0.568	0.214	-0.919	0.297	0.471	0.787	0.302	0.313	0.271	1.282	0.736	-0.115	-0.526	0.202	1.296	0.891	0.091	0.024	-0.928	-0.228	-1.195	0.438	-0.04	-0.024	0.252	0.246	0.964	-0.963	0.303	-0.559	1.118	1.185	-0.134	0.875	0.319	1.762	0.101	0.878	0.696	-2.267	0.268	0.067	0.226	-0.016	0.562	-1.586	0.855	-1.15	-0.206	0.227	-0.491	0.952	1.029	0.258	-0.826	0.341	0.363	-0.658	0.295	4.734	0.28	1.166	0.161	-0.084	1.54	-0.996	-2.698	1.193	0.627	-0.011	-0.017	0.49	0.199	-0.138	-0.524	0.18	-0.546	0.241	1.325	0.004	0.98	0.081	0.44	0.336	0.932	0.163	0.847	0.277	-0.055	1.266	-0.18	0.318	0.175	0.287	2.74	0.678	0.581	-0.228	0.35	-1.289	0.163	-1.011	3.014	0.96	-0.239	-1.063	2.417	1.353	0.199	0.609	0.747	0.168	0.455	-0.167	1.153	4.157	0.452	-0.002	-0.214	0.387	-0.237	-0.788	0.203	0.169	-0.015	0.163	0.661	0.069	0.082	0.993	-0.131	0.138	-0.689	-0.104	0.366	0.469	1.135	0.046	-0.583	0.371	0.529	0.458	-0.524	-1.285	-0.129	0.976	-1.007	0.368	0.055	-0.291	0.423	0.181	-0.075	-0.691	-0.123	1.943	-0.299	-0.095	0.617	1.355	0.031	-0.099	-0.081	-0.48	1.176	-0.65	0.251	0.726	-1.157	0.398	0.048	0.505	-0.172	0.586	0.133	1.303	-0.576	0.271	1.656	0.786	0.241	0.6	0.682	0.565	-0.353	0.931	-0.885	-0.125	1.094	-0.811	0.297	-0.815	0.268	0.178	-0.13	-0.426	-0.191	0.44	0.67	0.338	0.218	-1.567	-0.338	0.216	0.815	0.389	1.01	0.566	0.663	0.098	-0.384	1.972	0.273	0.749	0.19	1.586	1.139	0.078	1.905	0.561	1.652	-0.907	-0.122	0.251	0.152	0.375	0.387	1.665	0.378	-0.205	-2.016	1.165	1.803	-0.685	1.149	-0.144	0.411	-0.763	-0.383	-0.371	-1.288	0.321	-0.254	-0.729	0.816	0.225	2.07	0.336	0.035	-0.386
X33947	X33447	0.968	1.939	1.123	-1.078	-2.633	-0.046	0.209	0.453	-1.267	-2.086	0.285	1.101	0.433	0.188	0.113	0.863	0.563	-0.302	-2.724	0.854	0.989	-0.672	1.025	-1.23	0.073	1.306	-0.167	0.079	0.118	2.476	0.968	0.35	0.557	0.429	0.581	0.005	0.342	0.68	0.81	-0.024	0.538	0.065	-0.144	-0.057	-0.341	-0.606	0.649	0.136	0.334	-0.545	0.618	-1.495	-0.21	4.581	0.249	-1.358	1.299	-0.438	0.525	-0.02	1.027	-0.402	-1.059	-1.349	0.589	-0.919	-1.317	-0.018	0.691	-0.709	2.445	-0.291	0.205	0.014	0.286	0.724	-0.025	-0.104	0.162	0.031	0.542	-0.163	-0.546	0.322	0.839	0.037	0.692	-0.139	0.473	0.582	0.608	1.193	0.162	0.235	-0.124	1.512	0.093	-1.9	0.03	0.892	0.895	0.736	0.175	-2.809	0.376	0.078	0.061	-0.908	-0.307	1.254	-0.577	0.334	0.238	-0.124	0.151	0.42	1.213	-1.085	-2.402	0.393	-0.326	-0.097	0.189	0.426	-0.153	0.35	1.485	0.485	-0.915	0.566	1.033	1.15	0.705	-0.84	0.212	0.613	0.617	0.282	0.188	0.164	2.097	1.199	-0.556	-0.723	0.051	1.38	0.757	1.132	-0.212	-2.455	-0.015	-1.353	0.413	-0.195	0.07	0.184	0.205	1.635	-0.716	0.015	-0.846	0.112	1.567	-0.594	0.331	0.26	0.763	0.125	1.034	1.138	-3.537	0.204	-0.802	-0.368	-0.407	0.817	0.805	1.14	-2.554	-0.483	0.159	-1.019	1.11	0.73	0.231	-0.848	0.315	0.34	-0.758	0.24	6.252	0.201	1.152	1.366	-0.199	1.575	1.086	0.224	1.321	0.475	0.034	-0.39	0.388	0.131	-0.228	0.212	0.198	0.406	0.192	1.339	-0.159	1.067	-0.261	0.724	0.566	1.021	-0.265	1.279	0.339	-0.085	1.202	1.123	0.295	-0.222	0.036	1.535	0.642	0.64	0.358	0.049	-0.809	0.773	-0.303	2.828	0.052	-0.039	-2.192	1.824	1.063	0.069	-0.119	0.695	0.215	0.003	-0.385	1.016	4.191	0.442	-0.067	-0.118	0.336	-0.143	-0.146	0.203	0.025	-0.176	0.11	0.615	0.128	-0.102	0.355	-0.124	0.069	-0.119	-1.973	0.687	-0.16	1.738	-0.01	-0.357	0.35	0.16	0.503	-0.154	-0.633	-0.254	0.537	-1.155	0.351	-0.142	-0.157	0.403	0.105	0.03	-0.153	0.045	1.545	-0.763	-0.11	0.492	1.584	-0.158	0.06	-0.195	-0.016	0.424	-0.356	0.071	0.583	-0.188	0.343	0.115	0.49	0.012	0.518	0.103	1.069	-0.33	0.171	1.043	0.632	-0.074	0.511	0.024	0.351	-0.93	0.631	-0.317	-0.238	1.264	0.33	0.309	-0.432	0.198	0.186	-0.551	-1.673	-0.327	0.43	0.658	0.277	0.203	-0.894	-0.229	0.092	0.63	0.037	1.539	-0.172	0.596	0.16	-1.323	1.406	0.186	0.661	0.214	1.111	0.457	-0.027	1.497	0.649	1.09	-0.513	-0.362	0.184	0.093	0.353	0.354	1.526	0.383	-0.398	-1.276	0.573	1.074	0.112	0.934	-0.414	0.166	-0.385	-0.057	-0.056	-0.565	0.148	-0.05	-0.722	0.952	0.255	1.406	-0.165	-0.032	-0.513
X33947	X53223	0.365	1.251	0.856	0.285	-0.937	-1.024	0.271	0.744	-0.419	-1.041	0.335	0.913	0.819	0.309	0.41	0.874	0.543	-0.418	-1.98	0.59	0.827	-0.572	0.876	-3.439	-0.324	0.864	0.234	0.556	0.043	1.562	-0.132	0.455	1.898	0.407	0.554	-0.152	0.259	0.47	-1.347	0.189	0.105	0.457	0.646	-0.65	0.046	-0.584	1.054	-0.032	0.435	-0.516	0.643	-0.708	-0.138	4.33	0.279	-0.588	2.506	-0.098	0.64	0.122	0.268	0.075	-0.394	-0.374	1.016	-0.803	0.848	0.34	1.446	0.483	0.566	-0.261	0.313	0.022	0.574	0.026	-0.013	-0.078	0.729	0.413	0.784	-0.781	0.473	0.383	0.724	0.278	0.147	0.062	0.585	0.208	0.613	0.688	1.305	0.351	0.15	0.379	0.326	-0.462	0.343	0.676	0.733	1.004	0.056	-6.658	0.429	0.209	0.309	-0.574	-0.611	1.096	0.131	0.668	0.324	-0.068	0.293	0.931	1.174	-1.433	1.103	-0.129	0.414	-0.071	0.413	0.923	-0.163	0.029	0.788	0.508	0.411	0.64	1.51	1.37	0.546	-0.042	0.114	0.314	-0.099	0.367	0.414	0.311	0.619	1.659	1.522	0.339	0.215	0.992	0.545	0.106	0.747	-1.372	-0.444	-1.459	0.203	-0.235	0.933	0.2	0.183	2.134	-1.631	-0.065	-1.482	1.707	1.661	-0.328	0.335	0.151	-0.224	0.698	0.703	1.292	-0.281	0.212	-0.698	2.837	-0.693	0.232	0.186	0.662	-0.611	-0.287	0.018	-0.993	1.319	0.501	0.332	-0.217	0.29	0.408	-1.522	0.284	4.96	-0.372	0.813	1.638	0.815	1.681	0.506	0.276	1.128	0.036	-0.102	-0.437	0.854	0.232	-0.16	-0.938	0.28	0.505	0.293	1.016	-0.241	0.756	-0.088	1.165	1.43	1.418	0.376	0.81	0.422	-0.07	1.307	0.761	-0.599	1.111	0.516	0.489	0.648	0.431	0.423	-0.554	-0.367	0.8	3.782	1.542	-0.962	0.088	0.329	3.572	0.517	0.301	3.172	0.783	0.324	0.131	-0.021	1.547	4.665	0.333	0.322	0.045	0.434	0.106	0.224	0.318	0.267	-3.463	0.327	0.723	0.033	0.211	0.041	-0.118	0.214	-0.118	-2.921	0.215	0.452	1.088	0.176	-0.54	-0.136	0.837	0.393	0.114	0.14	0.107	0.286	-0.018	0.417	0.192	-0.775	0.416	-0.08	0.246	-0.255	0.058	1.267	0.84	0.087	0.273	0.701	1.128	-0.162	0.164	0.002	-0.215	-0.423	0.392	0.604	0.073	0.424	0.236	0.524	0.038	0.43	0.509	1.313	0.011	0.319	-0.077	0.6	-0.435	0.617	0.742	1.189	-0.536	2.541	0.057	-0.301	-0.066	1.377	0.227	-0.381	0.267	0.277	0.559	0.958	-0.644	0.311	0.245	0.374	0.293	-0.267	-0.422	0.101	0.765	0.444	1.212	0.735	0.773	0.199	-0.81	1.312	0.255	0.602	0.261	0.911	1.026	-0.003	1.489	1.119	0.33	-1.402	-1.005	0.103	0.288	0.234	0.391	3.535	0.425	-0.123	-5.65	0.705	1.274	0.97	1.031	-0.715	0.479	-0.356	0.128	-0.378	0.1	-0.427	0.195	0.724	0.646	0.178	1.028	0.642	0.203	-0.227
X33947	X52434	-0.665	1.048	-0.934	0.637	-0.176	1.167	-0.002	0.568	-0.35	-0.843	0.318	-0.722	-1.582	0.166	0.236	-0.061	0.472	0.182	0.411	0.469	0.851	0.948	-0.08	-0.52	0.336	-1.27	0.361	1.534	0.45	1.439	-0.063	-0.219	0.441	-0.178	0.391	0.059	-1.075	0.278	-1.442	0.669	0.334	-0.186	0.775	1.325	0.626	2.664	1.162	-0.528	1.525	-0.035	-1.579	-0.95	0.033	0.766	-0.291	-0.353	3.304	1.395	0.821	0.299	-0.129	0.1	0.507	0.253	0.815	1.013	0.402	0.543	1.311	0.751	1.235	0.377	0.215	0.682	-0.639	-0.418	-0.044	0.065	0.826	2.208	-0.298	-1.32	1.053	0.333	0.023	0.23	-0.7	0.152	0.62	0.566	-1.981	-0.37	0.015	0.192	0.139	0.548	0.268	-3.07	0.202	0.36	0.61	0.405	0.161	-0.075	0.221	0.319	0.402	0.403	0.622	-2.105	0.051	-0.023	0.138	0.746	0.015	0.417	0.383	-0.072	0.51	-0.93	0.812	0.423	0.326	1.613	0.693	0.027	0.471	-0.179	0.909	0.475	-1.063	-0.209	-0.372	-2.053	0.078	0.35	0.868	0.333	0.439	0.234	1.692	0.97	1.351	2.45	0.495	0.793	0.917	-2.131	0.986	0.57	-0.965	1.369	0.095	0.299	1.901	0.23	0.199	1.042	-1.247	-0.203	0.304	0.736	2.725	-0.131	0.883	0.265	2.054	-0.031	0.232	-0.561	1.019	0.168	-1.081	-0.64	-0.376	0.753	-1.917	-0.082	1.607	-0.229	0.239	-1.152	2.379	1.449	-0.04	-0.481	0.296	0.037	-0.581	0.235	2.406	-0.197	0.988	0.518	-0.456	1.441	-0.201	-0.488	-0.526	0.16	-0.346	0.835	1.16	-0.245	0.385	-1.1	-0.108	-0.084	0.228	-0.603	-0.583	0.525	-2.49	-0.567	0.721	0.519	0.283	1.066	0.134	0.189	2.647	0.95	0.236	0.938	0.743	1.073	0.765	0.25	0.407	-0.993	-0.014	-0.072	-1.786	0.206	1.443	-0.164	1.147	2.61	-3.979	0.234	0.492	-0.067	0.196	0.699	-0.26	1.977	1.607	0.326	0.364	0.189	0.06	0.302	0.339	0.235	-0.979	0.799	0.138	0.686	-0.142	0.607	1.286	-0.076	0.385	-0.344	0.763	-0.083	1.408	-3.236	-0.057	0.016	0.367	0.065	-0.009	0.19	0.416	0.176	0.145	2.036	0.338	-0.019	-0.85	0.406	0.069	-0.075	-0.097	0.127	2.331	0.774	0.127	0.478	-0.713	-0.282	-0.259	0.103	-0.371	0.903	-0.335	0.234	0.611	-0.831	0.018	0.07	0.479	0.247	-0.306	0.49	-0.538	0.266	0.159	-0.114	1.171	0.312	0.682	2.139	1.728	0.025	-0.377	0.123	0.521	-0.266	-0.114	-1.042	0.621	0.05	0.231	0.841	1.759	-0.189	0.146	0.202	0.324	0.221	-2.62	0.241	0.135	0.86	0.233	-0.186	0.725	0.335	0.083	-0.139	1.55	0.125	0.447	0.241	0.559	-0.293	0.698	0.882	-0.034	1.124	-0.392	0.904	0.224	0.132	-0.051	0.378	2.597	0.15	0.485	-0.385	1.798	0.7	-3.429	1.178	0.225	-0.367	-0.048	0.226	-0.134	-0.053	-1.07	0.339	-0.272	-0.307	0.281	0.203	-0.579	0.242	-0.87
X33947	X38165	0.697	1.096	0.215	0.696	-1.926	0.11	0.339	0.25	-0.63	-1.178	0.325	-0.89	0.723	0.347	0.529	1.224	0.446	0.776	-1.603	0.693	0.327	0.246	1.412	-1.745	0.161	-0.547	-0.224	0.595	0.692	2.394	0.008	0.399	-0.348	0.503	0.559	0.546	-2.231	0.937	-1.24	0.057	0.421	0.675	-0.02	0.391	-0.017	2.25	0.028	-0.339	-0.499	0.681	-0.985	-0.893	-0.31	7.218	0.134	-0.734	1.718	-0.234	0.559	0.359	1.603	0.292	0.206	0.612	0.691	0.064	0.687	0.458	1.329	-0.944	1.637	0.377	0.329	0.511	0.033	1.541	-0.318	0.185	1.291	-1.777	0.268	-0.394	0.775	0.026	-0.067	0.333	0.159	0.481	-2.03	0.517	0.203	1.216	0.606	0.193	0.227	0.991	0.237	-0.676	-0.172	0.831	0.25	-0.117	0.334	0.499	0.163	0.334	0.191	-1.29	0.026	0.108	0.354	0.216	0.32	0.135	0.339	0.415	1.047	0.248	0.378	-0.233	0.937	-0.688	0.346	1.424	0.37	0.024	-0.161	0.88	-0.131	0.119	1.374	1.785	0.36	-0.635	-0.169	0.434	0.84	0.358	0.488	0.326	0.385	1.144	-0.993	0.025	0.431	1.002	1.058	-2.46	0.882	0.517	-2.337	-1.958	0.343	-0.471	1.433	0.228	0.302	0.643	-0.917	0.244	0.032	2.191	1.703	-0.107	1.06	0.369	1.959	0.37	0.57	0.836	-1.323	-0.027	-0.838	-0.587	-0.177	0.874	-0.128	0.629	0.172	-0.023	0.295	-0.064	0.706	0.824	0.35	-2.193	0.416	0.371	-1.635	0.361	5.686	0.81	0.926	0.415	0.937	1.141	-0.102	-0.493	1.141	-0.339	-0.037	0.361	1.359	0.339	-0.214	-1.746	0.299	0.864	0.347	1.333	-0.212	1.294	0.17	1.405	-0.025	-0.062	0.434	0.532	0.472	0.16	1.738	1.104	0.268	0.762	0.674	0.836	0.63	0.475	0.268	-1.136	0.998	0.554	0.781	2.786	2.817	-0.003	0.845	3.61	-0.92	0.188	2.934	0.752	0.238	0.521	0.149	0.943	4.095	0.421	0.221	0.266	0.27	0.29	0.194	0.323	0.348	0.619	0.155	0.605	-0.109	0.591	0.646	0.152	0.272	-0.205	1.154	0.388	0.403	0.245	0.35	0.3	0.115	0.399	0.256	-0.101	-0.126	-0.381	0.842	-0.833	0.448	0.266	-0.337	0.46	0.492	-0.041	-0.28	0.133	1.929	0.861	0.202	0.559	0.94	-0.208	0.227	0.339	-0.504	1.415	-0.129	0.278	0.678	-0.396	0.233	0.188	0.402	-0.041	0.448	0.481	0.901	0.294	0.351	-0.074	0.747	0.558	0.761	0.858	1.305	0.602	-0.253	-0.278	0.319	0.376	0.127	-0.19	-0.108	0.346	0.334	1.06	0.496	0.116	0.363	-2.86	0.304	-0.152	-1.15	0.172	0.345	0.723	0.488	0.664	0.647	0.476	0.324	-0.091	0.976	0.343	0.627	0.35	1.381	0.409	0.127	1.67	-0.033	1.036	-0.954	-0.22	0.332	0.285	0.289	0.339	2.803	0.367	-0.137	-0.773	1.767	-0.103	-0.101	1.075	0.337	0.162	0.195	0.259	0.252	0.709	0.4	0.358	-0.53	0.635	0.366	1.353	-0.08	0.212	-0.133
X33947	X37506	-0.583	1.0	-2.036	1.349	0.641	-0.031	0.099	0.833	0.021	-0.249	0.32	0.332	-0.334	0.282	0.419	-1.074	0.031	0.432	0.004	0.375	0.786	0.917	1.63	-1.598	0.311	-0.758	0.341	0.938	0.467	1.827	-0.143	0.09	0.208	0.316	0.51	0.212	-1.236	0.186	-2.621	0.73	0.343	-0.113	0.63	0.656	0.304	1.938	1.36	-0.32	0.97	0.343	1.642	0.538	0.265	1.909	0.323	-0.71	2.043	0.673	0.85	0.337	0.573	0.312	0.671	-0.018	0.609	0.939	1.15	0.39	1.575	-2.172	1.017	0.409	0.246	0.444	0.152	0.276	-0.166	0.053	0.962	3.35	0.261	-1.495	1.437	0.385	-0.201	0.307	-0.697	0.293	0.953	0.459	-1.004	0.228	0.717	0.173	0.1	0.686	0.337	-2.794	0.361	-0.069	0.458	0.001	0.296	-0.157	0.237	0.373	0.563	-0.036	0.106	-1.906	0.736	0.459	0.313	0.435	0.048	0.062	-0.362	-0.509	0.554	-0.316	1.166	0.137	0.705	1.614	0.241	0.218	0.111	-0.184	0.751	0.531	-0.774	0.433	-0.833	-1.573	0.231	0.509	1.228	0.375	0.448	0.243	1.444	0.97	1.752	1.829	0.471	1.033	0.678	-2.666	-1.467	0.504	-1.69	-0.143	-0.018	0.255	1.51	0.305	0.224	0.604	-1.435	-0.089	1.249	0.797	2.395	-0.117	0.323	0.346	1.113	0.455	0.574	0.678	-0.567	0.28	0.377	0.389	-0.468	0.574	-1.738	-0.648	1.213	0.03	0.155	-1.062	2.275	1.419	0.141	-1.079	0.184	0.288	-0.158	0.328	1.536	0.12	1.223	0.903	-1.644	1.232	0.051	-0.655	1.197	0.484	-0.239	1.022	0.945	-0.043	-0.238	-1.229	-0.197	0.354	0.272	-0.622	-0.813	0.962	-2.408	-0.009	1.389	0.585	0.402	1.032	0.116	0.111	2.429	1.058	0.316	1.249	0.667	-0.261	0.667	0.38	0.395	-1.211	0.456	0.496	-0.301	1.576	2.344	-0.219	1.609	2.119	1.025	0.339	0.92	-0.079	0.321	0.62	-0.887	1.219	2.371	0.441	0.389	0.231	0.222	0.352	-0.331	0.225	0.29	0.664	0.276	0.708	-0.563	0.733	1.067	0.32	0.47	-0.139	1.147	-0.235	1.581	-2.511	-0.195	0.205	0.247	0.039	0.402	0.276	-0.784	-0.275	0.657	2.156	0.389	-0.412	-1.079	0.436	0.345	0.089	0.142	0.088	2.099	0.882	0.276	0.476	0.343	-0.228	-0.263	0.267	0.117	0.185	0.039	-0.019	0.683	-0.606	0.419	0.289	0.519	0.317	0.823	-1.598	-0.127	0.346	0.253	0.909	0.965	0.716	0.749	1.927	1.008	-0.11	2.12	0.382	0.52	0.71	-0.025	-1.29	0.224	0.303	0.313	1.166	1.565	-0.494	0.341	0.386	0.352	0.306	-1.556	0.373	0.309	0.54	0.186	-0.074	0.546	-0.522	0.251	0.067	1.695	0.286	0.441	0.253	-0.259	0.54	0.552	1.807	0.504	1.186	-0.417	1.449	0.299	0.081	0.33	0.374	1.817	0.298	0.751	-0.596	1.505	0.266	-0.618	1.134	0.283	-0.552	0.408	0.305	-0.678	0.039	-0.653	0.456	0.194	0.101	0.236	-0.029	-0.101	0.21	-0.833
X33947	X54957	0.62	-0.922	0.06	0.98	-2.271	1.103	-0.359	-1.797	0.698	1.469	0.231	1.236	-1.292	0.158	0.69	0.565	0.238	0.83	-1.502	-0.618	0.647	-0.508	2.147	-1.609	0.179	-0.684	0.363	0.646	0.608	1.653	-0.93	0.152	0.423	0.522	0.565	-0.44	-1.009	0.615	-2.353	0.03	-0.174	0.539	0.088	-0.16	0.384	0.835	-0.621	-0.252	-1.867	-0.136	-1.447	0.508	0.549	2.317	0.234	0.585	2.584	-0.743	0.362	0.317	-0.772	-0.002	0.862	0.078	0.975	-0.95	1.021	0.215	1.476	0.977	0.894	0.334	0.125	0.678	-1.005	0.301	-1.095	-0.891	0.61	1.667	0.331	-1.063	0.62	-0.069	-0.951	0.224	0.606	0.611	-0.532	0.559	-0.815	1.146	2.107	0.249	0.176	-1.194	-0.087	-1.877	0.089	1.204	-0.198	1.263	0.255	1.466	0.373	0.326	0.058	0.151	0.409	-0.373	1.284	0.708	0.256	0.294	0.125	-0.72	0.389	-1.917	1.001	0.981	0.562	0.722	1.52	0.978	0.108	-0.985	-0.185	1.068	0.338	-0.763	1.576	0.907	0.753	-2.297	-0.002	-0.635	1.883	0.105	0.328	0.207	-0.491	0.331	0.151	2.478	0.495	2.017	1.161	-0.671	0.159	0.835	-2.277	0.051	-0.027	-0.397	0.926	0.248	0.249	1.047	-0.027	0.028	2.017	1.15	1.655	0.221	1.124	0.121	-0.019	0.357	-0.379	1.088	-1.934	0.095	-0.173	0.913	1.013	0.334	-1.027	2.017	1.664	-0.334	-0.045	-1.237	0.517	1.4	0.326	-1.152	-0.669	0.281	1.099	0.275	1.193	1.292	-0.716	0.843	-0.49	1.514	0.141	-0.147	2.017	-3.333	0.112	0.602	1.497	0.301	-0.245	-0.566	0.269	0.259	0.205	1.133	0.763	1.5	0.214	0.998	-0.336	1.082	0.373	1.173	0.441	-0.187	1.767	1.446	0.314	-0.028	0.661	-0.124	0.18	0.588	0.376	1.17	-0.159	0.581	2.636	0.631	2.232	0.267	1.686	-1.737	1.896	0.254	-0.25	0.475	0.17	0.597	0.689	0.847	-1.683	0.379	0.362	0.252	-0.564	0.333	-0.182	0.166	-0.776	0.907	0.263	-0.266	0.258	0.786	1.169	0.445	-0.284	0.523	1.652	1.192	-0.8	-1.754	0.125	0.239	0.629	1.069	0.049	0.103	0.835	0.75	-0.235	0.509	0.333	0.112	0.227	0.405	-0.21	-0.094	0.258	0.223	-0.141	1.591	0.577	0.217	0.153	0.25	0.361	0.244	0.7	-0.536	1.575	0.395	-0.245	0.133	0.351	0.045	0.51	0.141	0.826	-0.296	1.561	0.062	0.246	-1.478	-1.782	0.715	0.698	-0.257	-0.567	0.326	1.031	0.335	0.502	-0.153	-3.214	-0.102	0.907	0.136	0.243	0.956	1.017	0.115	0.322	0.08	0.32	0.026	-0.806	0.447	0.252	0.739	0.042	-0.002	0.739	-1.488	0.217	0.125	1.012	0.225	0.021	0.231	-0.093	0.474	-0.612	1.358	0.764	1.42	1.517	0.516	0.127	0.174	0.05	0.175	-3.137	0.376	-0.709	0.381	0.738	0.004	0.358	0.825	0.079	0.509	0.136	0.253	0.024	0.557	-0.346	0.335	-0.74	0.11	0.384	-0.78	-0.547	0.107	0.513
X33947	X54958	0.947	-2.275	-0.024	0.609	-1.257	0.929	-0.092	-0.918	0.939	0.949	0.29	0.701	-1.405	0.178	0.636	0.542	0.293	0.454	-1.517	-0.003	0.795	0.095	2.724	-2.184	0.207	-1.024	0.332	0.417	0.547	1.14	-0.064	0.283	0.172	0.545	0.496	-0.201	-0.727	0.867	-1.446	0.413	-0.235	0.014	0.4	-0.377	0.405	1.539	-1.667	-0.638	-0.753	-0.336	-1.985	0.192	0.441	2.613	0.242	0.11	3.384	-0.347	0.456	0.275	-0.431	0.011	0.454	-0.509	0.24	-0.781	0.697	0.245	1.736	1.28	1.006	0.338	0.212	0.573	-1.337	0.33	-0.845	-0.182	0.529	1.374	0.312	-0.588	0.887	-0.024	-0.282	0.162	-0.059	0.411	-0.059	0.563	-0.333	0.502	1.873	0.19	0.095	-0.278	0.053	-2.219	0.108	0.562	-1.236	1.507	0.233	0.663	0.325	0.316	0.327	1.507	0.596	-0.192	0.888	0.749	0.239	0.514	0.119	-0.467	0.322	-1.361	0.883	0.76	0.852	0.143	1.053	1.072	0.038	-0.053	0.672	0.394	0.039	-0.644	2.18	0.892	0.327	-2.68	0.149	-0.186	1.658	0.093	0.217	0.193	0.134	0.14	0.165	2.36	0.379	1.325	0.891	-0.285	0.276	0.311	-1.895	-0.635	-0.421	-0.268	0.342	0.193	0.216	1.446	-0.083	0.251	1.507	1.993	1.105	-0.233	0.478	0.254	-0.505	0.289	0.704	0.483	-0.958	-0.006	0.237	0.883	0.435	1.1	-0.937	1.507	1.176	-0.224	-0.089	-1.548	0.001	0.913	0.263	-0.787	0.097	0.362	0.935	0.24	2.385	0.919	-1.397	0.46	0.034	1.262	-0.241	-0.099	-0.062	-1.978	0.182	0.482	1.074	0.177	0.229	-1.019	0.245	0.43	0.167	0.821	0.284	1.156	-0.616	0.826	0.175	1.143	0.242	0.739	0.368	-0.107	0.896	0.155	0.293	-0.664	0.669	0.264	0.337	-0.555	0.405	1.467	-0.998	0.687	0.701	1.458	1.231	0.246	1.507	-2.632	0.82	0.231	1.367	0.817	0.266	0.722	-1.367	0.833	0.393	-0.009	0.356	0.217	0.099	-0.256	0.054	0.222	0.499	1.064	0.171	0.337	0.222	-0.765	1.507	0.562	0.491	-0.167	1.334	1.507	0.109	1.061	-0.449	0.189	-0.921	0.942	0.44	0.011	-0.473	-0.486	-1.082	1.507	0.397	0.152	0.915	0.413	0.863	0.22	-0.575	0.174	1.507	1.507	-0.568	0.601	-0.08	-1.081	0.02	0.093	-0.045	1.507	1.724	0.421	0.11	-0.704	0.385	0.216	0.401	0.143	-0.348	0.252	1.033	0.194	0.218	-1.441	-3.607	0.754	0.519	1.507	0.155	-0.916	-0.028	-0.547	-0.491	-0.242	-5.049	-0.28	0.992	0.214	0.148	0.42	-0.925	0.393	0.365	0.353	0.323	0.213	-1.488	-0.413	0.104	0.731	-1.874	0.986	0.825	0.717	0.2	0.149	1.507	-0.047	0.691	0.147	-0.977	-1.839	0.394	1.507	0.682	1.507	1.092	1.495	0.217	0.041	0.315	0.377	-2.682	0.4	0.627	-0.126	1.902	-0.321	1.869	0.993	0.072	0.097	-0.22	-0.051	-0.276	-0.738	-0.267	0.176	0.616	0.398	0.346	1.507	-0.945	-0.161	0.211
X33947	X44681	0.159	-0.428	0.582	0.5	-1.103	-0.151	0.429	0.658	0.046	0.796	0.451	1.084	-0.386	0.415	0.649	0.42	0.574	-0.356	-1.131	0.423	0.894	0.083	3.227	-5.34	0.127	0.54	0.32	0.947	0.69	1.081	-0.951	0.571	1.581	0.562	0.58	-0.174	-0.567	0.73	-2.618	0.603	0.453	0.103	0.97	-0.145	0.594	2.409	0.364	-0.49	-0.342	-0.198	0.1	0.497	0.189	4.156	0.353	-0.225	2.739	-0.019	0.671	0.391	0.065	0.309	-0.567	-0.136	0.93	0.224	1.068	0.574	1.616	0.851	0.74	0.368	0.427	0.495	-0.023	0.737	0.393	0.581	0.642	1.213	-0.2	-1.031	1.187	0.467	0.346	0.426	-0.899	0.408	0.388	0.525	0.245	0.725	1.355	0.449	0.416	0.212	0.442	0.463	0.51	0.686	-0.173	0.862	0.273	-0.976	0.503	0.47	0.432	-0.901	0.06	1.049	0.615	0.58	0.424	0.627	0.392	-0.017	0.559	-1.077	1.258	0.384	0.344	-0.121	1.066	1.349	-0.193	-0.13	0.722	0.228	0.86	0.619	0.9	1.058	0.242	0.013	0.004	0.487	0.413	0.423	0.526	0.417	0.305	1.068	1.123	0.231	0.501	1.596	0.77	-1.393	0.692	0.242	-0.986	-1.652	-0.003	-0.094	0.517	0.313	0.398	1.841	-0.954	0.271	-0.446	2.253	1.566	0.205	0.25	0.449	0.674	0.774	0.711	0.989	0.145	0.273	0.394	5.696	-0.469	0.535	-1.27	1.04	0.679	-0.102	0.245	-1.008	1.373	0.976	0.387	-0.733	0.34	0.419	-0.821	0.397	3.7	0.776	0.723	1.129	0.648	1.624	-0.315	-1.677	1.008	0.317	-0.155	-0.292	0.945	0.304	-0.492	-3.284	0.436	0.737	0.393	0.9	0.008	0.165	0.281	1.274	0.918	1.408	0.486	0.859	0.53	-0.062	1.106	0.617	0.372	1.268	0.661	-0.925	0.65	0.51	0.509	-0.257	0.249	0.685	3.46	1.111	0.155	0.168	0.958	3.456	0.485	0.355	3.257	0.799	0.418	0.41	0.086	1.104	4.057	0.392	0.281	0.221	0.507	0.14	0.314	0.427	0.586	-1.542	0.006	0.505	0.151	0.564	0.735	0.026	0.381	-0.728	-0.259	0.002	0.88	-0.112	0.352	0.426	0.046	0.833	0.427	0.365	-0.205	-0.255	0.757	0.637	0.506	0.383	-0.636	0.461	0.551	0.274	-0.267	0.044	1.425	1.085	0.21	0.607	0.284	1.04	-0.086	0.425	0.109	0.456	0.025	0.515	0.683	-0.046	0.501	0.374	0.158	0.092	0.507	0.568	1.011	0.278	0.395	-0.956	0.784	0.53	0.695	1.132	1.311	0.5	2.672	0.222	-0.112	-0.467	0.801	-0.163	-0.182	0.427	0.399	0.725	1.261	-0.624	0.127	0.354	0.479	0.344	0.381	0.103	0.369	0.672	0.583	1.099	0.796	0.917	0.3	0.344	1.326	0.35	0.672	0.396	0.601	0.931	0.34	1.036	0.927	0.69	-1.322	-0.139	-0.001	0.411	-0.07	0.401	3.592	0.4	0.254	-2.378	1.431	1.397	0.585	0.973	0.369	0.556	-0.127	0.245	-0.33	0.393	-0.311	0.493	1.117	0.433	-0.042	1.009	0.553	0.406	0.127
X33947	X52633	0.381	-0.691	0.403	2.12	-0.148	0.937	-0.19	-0.309	-0.535	1.76	0.283	0.853	-1.481	0.284	0.66	0.671	0.327	1.155	0.978	-0.715	0.152	-0.415	5.44	-2.454	0.206	-0.736	0.381	0.068	0.632	0.031	-0.969	0.385	0.16	0.284	0.552	-0.759	0.385	0.814	-1.049	0.022	-0.009	0.428	0.005	-0.426	-0.428	1.14	0.093	-0.606	-1.879	0.238	0.618	-0.292	0.412	4.368	0.265	0.473	3.308	-1.256	0.383	0.327	0.075	-0.204	0.076	-0.572	0.479	-0.003	0.548	0.518	0.718	-0.997	0.701	0.344	0.218	0.613	-0.493	0.17	-0.666	1.361	0.844	1.97	-0.099	-0.473	0.965	-0.259	-0.699	-0.159	-0.011	0.636	0.653	0.557	-0.28	0.551	1.507	0.268	0.124	-0.498	-0.115	0.688	0.399	-0.4	-0.705	0.75	0.299	0.979	0.402	0.322	0.163	-1.186	0.482	-0.181	0.66	0.688	0.297	0.541	0.152	-0.531	0.904	-1.395	1.76	0.654	0.464	-1.075	1.087	0.886	0.234	-0.006	1.974	0.187	0.288	0.288	1.043	0.491	0.097	-3.581	0.077	0.03	0.764	0.005	0.437	0.068	0.739	0.487	1.081	2.28	0.411	1.105	0.971	-0.79	-1.344	0.668	-1.78	-1.072	0.214	0.342	0.309	0.277	0.196	2.077	0.135	0.445	0.825	1.703	0.832	0.691	0.887	0.329	0.102	-0.224	0.691	0.63	-0.404	0.278	-0.42	2.881	0.491	0.177	-0.357	0.639	0.879	-0.049	0.217	-1.301	1.025	1.499	0.349	-0.12	0.052	0.312	0.731	0.256	0.135	0.996	-0.048	0.08	0.189	1.431	0.141	-1.851	-0.334	-0.528	0.262	0.12	1.76	0.34	-1.229	-0.498	0.312	-0.256	0.229	0.697	0.542	1.76	0.035	1.76	0.155	1.248	0.387	0.527	0.43	0.104	1.376	-0.938	0.348	-0.275	0.576	0.692	0.438	0.388	0.367	0.948	-1.425	0.589	1.044	0.049	1.817	0.235	1.101	-0.428	1.76	0.285	0.536	0.89	-0.393	0.6	0.275	1.536	1.819	0.434	0.338	0.252	-0.1	0.257	-1.174	-0.0	0.967	1.202	0.121	0.454	0.287	0.784	1.76	0.517	0.504	0.151	1.468	0.547	0.634	-0.388	0.112	0.092	-1.326	1.055	0.319	0.072	-0.893	-2.492	0.795	0.529	0.413	0.164	0.827	0.422	0.315	0.284	0.374	0.188	-0.21	1.76	0.185	0.454	0.388	0.213	0.369	0.288	0.683	0.139	1.547	0.387	0.562	-1.049	0.342	0.271	-0.134	0.31	0.866	-0.103	1.76	0.186	0.286	-1.993	-2.131	0.81	0.687	1.76	-0.471	0.383	0.595	0.078	0.528	0.293	-5.48	-0.065	0.792	-0.164	0.197	-0.823	-0.109	0.643	-0.152	0.036	0.342	0.257	-0.994	0.389	-0.016	0.78	0.648	1.125	0.802	0.042	0.261	0.209	0.541	0.283	0.5	0.038	-1.066	-0.693	0.209	1.76	1.76	1.456	1.741	-0.36	0.274	0.16	-0.63	0.331	-1.927	0.159	0.09	0.096	1.892	0.985	1.173	1.112	0.257	0.497	-0.077	0.29	0.143	0.531	-1.564	0.448	0.507	0.313	0.364	0.142	0.518	0.151	-1.34
X33947	X52634	0.453	-0.389	0.326	2.477	0.099	0.909	-0.453	-0.54	-0.48	1.663	0.244	0.769	-1.466	0.297	0.651	0.609	0.321	1.197	0.533	-0.671	0.141	-0.629	5.699	-2.778	0.059	-0.777	0.399	0.214	0.591	-0.12	-1.225	0.482	-0.158	0.144	0.551	-0.779	0.523	0.925	-1.364	0.08	-0.101	0.387	-0.006	-0.693	-0.393	0.94	-0.78	-1.214	-1.57	0.194	0.623	-0.194	0.455	4.536	0.272	0.654	3.617	-1.037	0.35	0.28	-0.271	-0.283	0.057	-0.803	0.642	0.002	0.67	0.465	0.879	-0.914	0.66	0.316	0.212	0.639	-0.206	-0.037	-0.554	1.295	0.968	1.984	0.055	-0.714	0.959	-0.23	-1.252	-0.268	-0.226	0.674	0.641	0.555	-0.251	0.68	1.55	0.307	0.006	-0.56	0.048	0.659	0.374	-0.339	-0.801	0.983	0.313	1.003	0.423	0.372	0.103	-1.172	0.365	-0.606	0.85	0.665	0.328	0.5	0.034	-0.766	0.975	-1.85	1.535	0.767	0.524	-1.284	1.218	0.922	0.261	-0.002	2.184	-0.046	0.304	0.253	1.566	0.707	0.25	-4.77	0.063	-0.16	0.782	-0.031	0.463	-0.053	0.531	0.663	1.204	2.617	0.444	1.153	1.118	-0.597	-0.873	0.858	-2.085	-1.467	0.076	0.302	0.499	0.273	0.179	2.017	0.029	0.51	0.754	2.379	1.196	0.499	0.936	0.333	-0.296	-0.27	0.759	0.645	-0.299	0.303	-0.565	2.391	0.485	0.33	-0.787	0.743	1.203	-0.285	0.168	-1.262	1.314	1.652	0.362	-0.561	0.042	0.262	0.87	0.174	0.134	1.161	0.132	0.209	0.363	1.599	0.027	-2.91	-0.408	-0.65	0.233	0.167	1.622	0.358	-1.514	-0.559	0.328	0.057	0.229	0.625	0.52	1.724	0.024	1.428	0.778	1.241	0.401	0.674	0.441	0.036	1.445	-1.13	0.357	-0.35	0.663	0.804	0.481	0.3	0.366	1.237	-1.123	0.475	1.948	0.27	1.92	0.319	0.949	0.304	1.875	0.284	0.734	0.624	0.344	0.638	0.184	1.483	0.705	0.441	0.398	0.19	0.064	0.34	0.018	0.302	1.019	1.075	0.301	0.321	0.312	0.792	1.596	0.551	0.388	0.068	1.643	0.657	0.595	-1.89	0.302	0.11	-0.753	0.753	0.112	-0.037	-0.794	-1.766	0.825	1.256	0.346	0.136	0.458	0.41	0.667	0.308	0.275	0.247	0.033	1.055	-0.021	0.505	0.166	0.225	0.285	0.271	0.682	0.845	1.512	0.407	0.4	0.292	0.357	0.304	-0.351	0.293	0.724	-0.119	1.132	0.181	0.273	-2.563	-1.903	0.768	0.75	1.593	0.016	0.883	2.917	0.144	0.529	0.306	-4.813	-0.309	0.726	0.304	0.258	-0.103	0.486	0.583	0.241	-0.177	0.381	0.268	-1.327	0.376	0.205	0.773	0.325	0.585	0.889	-0.022	0.277	0.091	0.692	0.179	0.447	0.079	-0.639	0.125	0.082	1.289	0.56	1.51	1.444	-0.805	0.305	-0.374	-0.102	0.404	0.28	0.223	0.189	0.242	1.887	0.88	0.728	1.107	0.268	0.514	-0.011	0.249	-0.127	0.255	0.003	0.449	-0.002	0.308	0.383	0.855	0.239	0.154	0.232
X33947	X54942	0.371	0.255	0.729	1.031	-0.661	1.211	-0.085	-0.535	-0.29	1.465	0.308	0.773	-2.336	0.214	0.627	0.6	0.248	0.581	-0.72	-0.648	0.128	-0.489	3.828	-2.457	0.383	-0.08	0.345	0.81	0.681	-0.494	-1.582	0.341	-0.344	0.116	0.571	-0.141	-0.422	0.448	-0.661	-0.065	-0.007	0.272	-0.315	0.241	0.118	1.424	-1.037	-0.119	-0.429	-0.203	-0.178	-0.61	0.387	3.485	0.26	-0.068	3.356	-0.326	0.506	0.288	-0.035	-0.104	0.665	-0.116	0.532	-0.531	0.363	0.466	0.585	-0.502	0.751	0.243	0.15	0.546	-1.408	0.171	-0.644	1.035	0.309	1.899	0.013	-0.33	0.689	-0.044	-2.07	0.021	-0.396	0.296	0.794	0.509	-0.32	0.837	1.673	0.236	-0.03	-0.829	-0.01	0.698	0.419	0.232	-1.187	0.965	0.23	0.103	0.321	0.296	0.212	-0.746	-0.165	-0.163	0.479	0.785	0.213	0.363	0.148	-0.399	0.542	-1.13	1.149	0.51	0.169	-0.941	0.682	0.801	0.295	-0.239	2.142	0.399	0.12	0.197	1.725	1.465	0.071	-2.481	0.165	-0.134	1.15	0.125	0.266	0.068	0.234	0.032	1.16	1.187	0.463	0.42	0.774	0.072	-0.451	0.772	-1.178	-0.599	0.098	-0.176	-0.243	0.214	0.189	2.421	-0.31	0.067	0.801	2.518	0.858	-0.11	0.009	0.279	-0.051	0.155	0.48	0.577	-0.159	0.216	-0.488	1.408	0.154	0.195	-2.115	0.82	0.767	0.017	0.208	-1.177	0.84	1.066	0.308	-0.391	0.103	0.363	0.312	0.239	0.569	0.55	-0.133	-0.003	0.218	1.098	-0.457	-0.78	-0.343	-0.424	0.154	0.114	1.319	0.298	-1.288	-1.511	0.253	-0.214	0.188	0.894	0.617	1.465	-0.064	0.838	0.77	1.249	0.314	0.656	0.242	-0.004	0.664	-0.658	0.283	-0.338	0.718	0.598	0.432	-0.526	0.405	2.038	-0.956	0.081	3.322	0.518	-2.2	0.245	-0.383	-2.55	1.465	0.213	2.448	0.802	0.264	0.285	0.29	1.974	2.759	0.421	0.343	0.114	0.095	-0.236	-0.766	0.126	1.598	1.04	0.234	0.798	0.213	0.382	1.465	0.334	0.432	0.191	1.465	1.465	0.196	-1.494	0.249	0.195	-0.882	0.634	-0.271	-0.185	-2.893	-4.981	0.774	1.465	0.397	0.065	1.04	0.413	0.654	-0.035	0.557	0.14	1.465	1.465	-0.538	0.594	-1.269	-1.037	0.217	0.187	0.692	0.025	1.906	0.42	0.692	-0.671	0.385	0.197	0.399	0.249	0.784	-0.459	0.296	-0.576	0.2	-1.387	-0.522	0.742	0.731	1.465	-0.726	0.611	3.547	-0.518	-0.464	0.761	-8.047	-0.259	0.734	0.001	0.2	-2.032	-0.311	0.136	-0.366	-0.124	0.275	0.187	-1.433	0.169	0.114	0.719	0.619	1.245	0.81	0.272	0.082	0.111	1.465	-0.033	0.68	0.155	-2.027	-0.588	0.413	1.465	1.465	1.465	2.03	0.99	0.206	0.001	-0.353	0.377	1.455	-0.363	0.442	0.454	2.102	-0.715	1.287	0.972	0.083	-0.446	-0.619	-0.036	-0.255	-0.002	0.127	0.433	0.605	0.106	0.323	0.54	0.824	0.208	-0.892
X33947	X1508	0.379	3.003	0.468	0.046	-0.435	0.854	0.099	0.4	-0.44	1.179	0.259	-1.537	-0.799	0.001	-0.097	-0.035	0.361	-0.82	-1.193	0.065	0.866	0.139	-0.109	-2.016	0.527	0.316	-0.131	0.473	0.42	0.461	-0.213	0.076	2.842	0.308	0.238	0.535	-2.986	-0.503	-0.577	-0.739	0.097	-0.271	0.351	1.606	-0.679	0.682	1.109	0.196	-1.784	-0.372	-0.928	-1.324	-0.145	4.751	0.214	0.203	2.682	2.155	0.687	0.275	-0.351	0.075	2.587	1.006	1.608	1.212	-1.14	0.1	0.636	1.244	0.766	-0.108	0.002	0.558	-0.861	-1.641	0.543	2.392	-0.066	-2.131	-0.511	-0.658	-0.289	0.338	-4.632	0.05	0.952	0.42	-0.194	0.414	-4.624	1.137	0.408	0.19	0.078	0.145	0.14	-2.189	0.239	-0.917	-0.742	1.039	0.084	-0.288	0.329	0.124	-0.978	0.366	-0.358	-1.571	-0.854	-0.165	-0.036	0.114	0.123	-0.717	-1.611	-0.951	-0.421	-2.109	0.836	-1.431	0.523	0.96	0.959	0.147	2.76	-1.28	1.14	0.454	0.502	-0.082	-0.025	-0.449	-0.155	-0.283	2.483	0.247	0.331	0.125	-1.139	1.627	3.01	2.658	0.579	-1.98	-0.816	0.409	0.2	-0.522	-2.212	0.516	0.357	0.076	0.955	0.105	0.005	0.985	-0.427	-0.003	-0.076	0.816	0.766	-2.232	0.645	0.193	-0.481	0.675	0.161	0.761	-0.059	0.127	-0.656	-1.129	-0.172	1.077	1.475	0.364	0.058	0.541	0.152	0.772	1.521	1.413	0.179	-0.036	-0.078	-1.07	-0.427	0.17	-1.095	-0.284	1.594	0.936	0.105	1.86	0.016	0.763	0.189	-0.456	-0.184	-0.17	0.73	0.077	-0.241	0.835	0.19	0.277	0.121	-1.237	0.798	1.197	1.242	0.909	-0.944	1.253	0.334	1.092	-1.072	0.227	1.11	0.384	-0.099	-0.59	0.809	-0.335	0.743	0.033	0.385	-1.205	-0.52	1.346	0.106	0.723	1.231	-0.02	0.715	-0.074	-2.304	0.187	2.43	-1.044	0.105	-0.479	1.071	1.209	0.295	0.222	-0.392	0.102	0.425	0.023	-0.092	0.055	-0.627	0.551	0.013	0.126	0.033	0.333	1.374	-0.522	0.052	0.432	1.409	-2.457	-1.161	-0.669	0.239	0.183	-0.74	-0.734	-0.274	0.078	0.949	-1.225	-0.445	0.378	0.174	0.07	-0.998	0.402	0.601	0.11	-0.071	0.135	0.804	1.829	-0.142	0.345	-0.87	-0.396	-0.033	0.13	-0.486	1.157	-0.886	0.374	0.535	-0.192	-0.446	0.072	0.145	0.17	-0.209	0.493	1.718	1.007	0.136	-0.572	0.684	0.803	0.647	1.197	1.032	-0.719	0.179	-0.28	0.398	0.436	0.946	-0.243	-0.26	0.075	0.152	1.428	1.907	-0.757	-0.026	-0.497	0.322	0.089	-1.965	0.114	0.106	0.652	0.139	0.975	0.425	0.662	0.003	0.188	0.024	-0.034	0.682	0.154	1.144	0.753	0.278	-1.656	0.397	1.705	0.116	-1.319	0.118	-0.031	-0.462	0.064	1.275	-0.049	0.382	0.136	1.406	0.985	-0.935	1.338	0.105	-0.227	0.002	0.104	-0.066	-1.16	-0.078	0.132	-1.795	-0.375	0.117	0.872	0.185	-0.071	-0.605
X33947	X48841	-0.668	-0.821	-1.483	-0.365	1.121	0.108	0.08	1.021	0.497	0.466	-0.225	1.056	0.191	0.067	0.542	0.549	0.378	0.287	-0.908	-0.031	0.464	0.596	0.857	0.929	0.347	-0.699	0.279	-0.175	-0.428	0.33	0.774	0.687	1.212	-0.433	-0.042	0.251	1.241	-0.451	1.268	0.829	-0.015	-0.263	-1.447	-0.373	-1.471	-0.704	1.051	0.072	1.074	-0.879	0.797	-1.223	0.102	0.656	-0.027	-0.623	-1.761	-0.592	0.227	0.117	-1.268	-0.288	-1.548	-1.593	0.713	0.184	0.944	0.426	-1.444	-0.746	-1.5	-0.174	0.104	-0.311	1.436	-0.58	1.436	1.084	-0.292	-0.344	1.246	-0.126	0.835	0.14	0.085	0.082	0.889	-0.119	1.085	-0.187	0.422	0.345	-0.18	0.127	0.089	-0.341	-0.057	-2.684	-0.151	-1.656	0.122	-0.884	0.002	0.781	-0.133	0.08	-0.539	0.694	-0.925	0.346	1.602	-0.043	0.177	-0.435	0.046	-0.656	-3.833	1.122	0.373	0.75	-0.146	0.018	1.925	1.436	-0.068	0.096	-1.544	-1.012	-1.253	0.574	0.69	1.197	1.436	1.407	-0.214	0.217	-1.386	-0.028	-0.192	0.007	0.944	-0.235	0.658	-0.216	-0.339	1.321	1.378	1.386	-0.812	1.044	-1.594	-0.503	-0.099	-0.52	1.436	-0.002	0.071	-1.668	0.637	-0.181	0.373	0.96	0.168	1.436	1.436	0.092	-1.144	-0.431	-0.68	-0.261	-0.81	0.06	-1.678	-1.849	-0.738	0.401	-0.079	0.355	0.851	-0.531	-0.043	-0.015	0.261	0.364	-0.218	-0.96	-0.256	0.046	0.585	0.152	0.996	-0.252	0.944	0.089	-0.268	1.271	1.436	1.012	1.375	-1.101	0.027	-0.771	0.948	-0.205	-0.318	-0.389	0.069	0.18	0.078	-0.826	0.145	0.932	0.025	0.783	0.4	0.631	0.326	0.635	0.082	-0.182	0.12	1.164	0.155	1.436	-0.143	4.563	0.451	-0.491	0.303	-1.53	-0.544	-0.273	0.629	0.066	3.274	0.148	1.436	2.968	0.419	0.118	3.053	-1.114	0.227	0.078	-1.479	1.135	2.131	-0.131	0.493	0.088	-1.022	0.081	0.227	-0.406	0.485	-0.808	0.007	0.364	0.023	0.483	-1.478	0.65	0.304	-0.246	-0.869	-0.605	-2.379	-1.406	0.166	0.075	-0.495	0.454	0.626	0.208	1.436	0.015	-0.338	1.007	0.354	0.043	1.187	-0.91	-0.047	-0.049	-0.142	0.014	0.253	1.436	0.113	0.028	1.715	0.906	0.087	0.071	0.296	1.086	-1.051	0.209	0.64	-0.065	-0.157	-0.019	0.198	0.149	0.506	0.7	-0.652	0.281	-0.016	0.215	0.434	-0.467	-0.463	1.436	-1.984	-1.551	2.937	0.208	-0.436	0.831	-0.153	0.346	1.046	0.075	-0.493	-1.3	0.231	-0.697	0.246	-0.221	-0.26	0.007	-0.928	-0.024	0.018	0.332	0.117	1.109	-0.507	-2.378	0.107	-0.52	-0.369	0.096	0.628	-0.331	-4.951	-2.236	0.011	-1.316	0.933	-4.627	-1.259	3.093	0.075	0.039	0.228	-0.289	4.412	-0.07	0.295	0.106	0.252	-0.112	1.397	0.406	-0.153	-0.114	0.266	-0.051	-0.041	1.031	0.344	0.407	-1.488	1.082	-0.199	-2.279	0.256	0.117	0.463
X33947	X36103	-1.156	-0.597	0.035	-0.054	1.015	-0.102	0.155	1.397	-0.377	0.927	-0.07	1.222	-0.27	0.08	0.659	0.575	0.395	0.372	0.178	0.443	0.887	0.695	0.474	0.088	0.399	-2.431	0.299	-0.186	-1.042	0.801	0.556	0.688	1.599	-0.115	0.094	0.428	1.102	-0.046	0.526	0.862	0.435	-0.528	-2.538	0.803	-1.035	0.096	1.109	-0.082	1.275	-1.186	0.88	-1.578	0.354	5.277	0.216	-0.392	-0.406	0.75	0.672	0.196	-0.934	-0.301	-1.474	-1.418	0.773	0.188	0.084	0.548	-1.661	0.026	-2.448	0.013	0.168	-0.099	-0.194	-0.14	1.387	1.092	-0.0	-1.43	1.073	0.03	0.881	0.123	-0.374	0.083	0.999	0.004	1.109	0.218	-0.071	0.093	0.214	0.123	0.156	-0.447	0.092	-1.584	-0.096	-1.327	0.236	-0.281	0.119	0.308	-0.096	0.153	-0.404	0.948	-1.135	0.363	0.999	-0.028	0.205	-0.225	0.123	-0.793	-2.083	0.733	-0.744	-0.064	1.034	-0.357	1.844	0.688	0.366	0.01	-2.101	-2.055	-1.477	0.782	0.622	1.142	1.873	0.791	-0.341	-0.083	-2.349	0.144	-0.066	0.067	0.41	0.553	0.51	2.367	-0.295	1.661	1.532	1.85	-0.618	1.378	-1.57	1.063	-0.052	-0.034	1.357	0.017	0.139	-1.758	0.548	-0.115	0.415	1.632	0.844	2.108	1.251	0.197	-1.848	-0.302	-1.008	-0.687	-1.209	0.088	-2.438	-1.211	-1.313	0.145	-0.707	0.088	1.25	-0.765	-0.073	-0.554	0.676	0.272	-0.313	-0.47	-0.366	0.161	0.587	0.193	2.269	-0.749	1.034	-0.324	-0.137	1.469	0.765	0.365	1.604	-0.628	0.074	-0.637	0.294	0.166	0.057	-0.485	0.177	0.496	0.146	-0.478	-0.728	1.275	0.54	0.683	0.444	0.741	0.376	0.163	0.001	-0.44	0.804	1.358	0.169	2.028	0.082	3.674	0.538	-0.59	0.389	-1.098	0.147	-0.29	1.405	1.06	2.184	0.198	2.148	3.282	1.142	0.224	3.646	-1.334	0.24	0.165	-0.829	0.674	2.734	0.029	0.365	-0.008	-1.21	0.062	0.645	-0.325	0.524	-0.133	0.039	0.203	0.166	0.52	-0.587	0.397	0.178	-0.4	-0.182	-0.367	-2.044	-1.558	0.23	0.195	-0.111	0.206	0.54	0.217	1.73	0.695	-0.489	0.294	0.421	0.127	1.047	-1.192	-1.161	-0.009	-0.52	0.136	0.823	2.172	0.168	-0.306	1.428	0.529	0.282	0.139	0.904	0.482	-1.445	0.304	0.423	0.19	0.028	-0.137	0.299	0.198	0.387	0.521	-1.137	0.401	0.049	0.577	0.799	-1.02	-0.436	1.674	-1.226	-0.825	2.583	0.224	-0.234	0.607	0.1	0.271	1.207	0.149	-0.143	-1.393	0.754	-0.642	0.322	-0.264	-0.274	-0.043	-1.241	0.196	0.093	0.449	0.106	0.165	-0.142	-1.242	0.142	-0.11	-0.335	0.158	0.525	-0.265	-2.016	-2.196	0.123	-1.008	0.138	-1.801	0.483	3.037	0.099	-0.18	0.359	-0.232	3.466	-0.081	0.329	0.163	0.172	0.268	1.25	0.327	-0.075	0.076	0.608	-0.105	0.04	0.961	0.956	0.383	-1.897	0.714	-0.587	-3.555	0.77	0.217	0.612
X33947	X57564	0.276	0.225	0.63	0.001	0.455	0.367	0.134	-0.296	-1.471	1.389	0.276	1.032	-1.138	0.116	-0.125	1.398	-0.394	-0.839	0.928	-0.384	1.046	0.061	-0.73	-2.771	-0.226	0.913	0.113	-0.058	0.93	-0.493	-0.14	0.082	1.786	-0.227	-0.078	0.221	-1.656	0.16	-1.64	0.773	0.407	-0.564	0.487	0.745	0.019	-0.42	1.193	0.161	-2.728	-0.131	0.851	2.768	0.367	0.852	0.114	-0.623	2.381	2.569	0.114	-0.105	-0.367	0.556	1.241	-1.894	1.682	-0.729	1.021	-0.059	0.992	-1.02	0.385	-0.056	-0.257	0.519	-3.369	-0.685	0.317	-0.646	-0.127	-0.998	0.966	-0.617	-0.16	-0.078	-1.413	0.12	0.374	0.301	-0.314	0.547	1.0	0.859	0.231	0.142	0.023	-0.959	0.103	0.078	0.384	0.969	-0.172	0.529	0.057	-1.251	-0.111	0.248	0.239	-4.003	-0.419	-0.018	-0.311	-0.274	0.181	0.372	-0.012	-0.354	1.008	0.099	0.503	0.194	-0.019	-1.09	0.531	0.763	0.343	-0.522	-0.707	0.305	0.121	0.522	-0.887	0.88	1.101	-0.542	-0.137	-0.35	-0.13	0.117	0.569	0.137	-1.129	1.578	0.687	2.052	0.644	1.025	0.553	0.706	-0.89	-0.368	-1.203	-0.004	-0.469	-0.473	0.948	0.109	0.059	0.005	0.681	0.257	-0.457	-0.004	1.799	-0.393	0.708	0.194	-1.651	0.924	1.269	0.986	1.333	0.073	-0.533	-1.517	-0.074	1.516	-0.116	0.105	1.061	0.482	0.146	-1.723	1.341	1.521	0.043	0.012	0.205	0.202	1.024	0.187	-0.155	0.394	0.773	0.174	0.197	1.682	-1.082	1.379	-1.145	-0.267	0.09	-0.462	0.359	0.027	0.554	1.022	0.182	0.722	0.128	-0.625	-0.616	0.787	1.203	1.311	0.683	0.71	0.361	0.902	0.369	0.218	1.641	0.222	0.272	1.253	0.164	-2.127	0.872	0.13	0.007	1.728	-0.132	0.969	2.886	-0.12	-0.242	0.186	-0.218	1.439	0.862	0.217	2.948	0.219	0.177	0.234	0.411	0.756	-1.255	0.277	0.104	0.132	0.296	0.077	1.133	0.135	-0.399	-0.03	0.077	0.629	0.071	0.241	0.676	0.227	-0.16	-0.056	-0.055	0.167	-0.39	0.193	0.244	0.168	1.464	0.004	0.204	-0.064	0.025	-3.755	0.032	-0.876	0.217	0.108	0.017	0.386	0.029	-0.029	-0.042	0.13	1.414	1.373	-0.022	-0.449	-0.348	-0.904	0.054	0.128	-0.098	-1.163	-0.559	0.232	0.406	1.083	0.093	0.125	-0.203	0.184	0.289	-0.038	-12.13	0.362	0.135	2.057	0.481	0.076	0.488	1.692	0.997	-1.379	-0.51	0.255	0.676	-0.624	-0.154	-0.161	0.76	0.035	0.144	1.355	0.89	0.033	0.002	0.129	0.266	0.128	-1.466	-0.085	0.111	0.428	-1.465	0.415	0.696	0.152	0.126	0.109	-0.248	0.014	0.323	0.07	1.091	-3.052	0.29	-0.477	-1.562	1.59	-0.191	-0.026	0.052	0.11	-0.035	0.354	2.257	-0.143	0.533	-0.15	0.344	0.741	0.96	1.065	0.128	0.089	0.175	0.104	-0.085	-0.621	0.386	0.363	0.821	-0.133	-0.185	0.156	0.369	-0.11	0.623
X33947	X32553	0.55	-0.406	-1.59	-0.622	0.929	-0.173	0.124	0.345	1.559	1.175	0.294	0.242	-1.976	0.071	0.097	-0.43	0.531	0.092	-0.848	-0.405	-0.651	-0.97	-2.062	0.073	0.094	-0.345	0.077	1.766	-0.536	-0.301	0.504	0.038	-1.156	-0.139	0.419	-0.259	1.305	-0.165	-1.604	-0.535	0.325	-0.425	-0.905	-0.53	0.43	0.987	0.928	0.125	-0.345	-0.293	1.995	-1.061	-0.265	2.239	0.013	0.966	1.385	0.029	-0.923	-0.135	0.112	0.191	2.14	-5.894	0.344	0.586	-0.314	-0.123	0.994	-1.5	-0.253	-0.086	0.142	1.068	-0.269	-0.854	-6.33	-0.973	0.427	-1.633	0.347	-0.407	-1.054	0.085	-1.333	0.042	0.183	0.615	-0.195	0.128	0.903	0.756	-0.701	-0.048	-0.02	-1.18	0.17	1.191	-0.121	1.561	-0.83	0.453	0.078	0.569	-0.13	0.234	0.736	0.47	-0.789	0.0	3.235	0.495	-0.107	0.366	-0.06	1.293	0.868	-0.02	0.731	0.819	0.175	0.862	1.587	1.096	0.231	-0.062	0.363	0.254	-0.447	0.594	-1.896	0.033	0.086	1.036	0.015	-0.071	0.144	0.094	-0.02	0.055	-1.395	-0.781	-0.344	1.516	-0.001	0.844	-1.241	0.283	-0.994	1.566	-1.14	0.069	-0.04	-0.105	0.709	0.097	0.104	0.01	-0.066	-0.448	1.574	0.268	1.675	-0.109	1.477	0.089	-2.029	-0.422	-0.481	0.211	0.227	0.047	-2.179	-1.191	-0.075	0.632	1.271	-0.729	-0.001	0.286	0.045	-0.308	0.274	1.177	-0.114	-0.641	-0.07	0.346	0.412	0.151	3.404	-1.25	-0.163	0.4	-0.69	1.852	0.678	-1.314	0.332	0.399	0.052	2.4	0.581	0.082	2.072	0.109	0.139	1.384	0.096	0.397	-0.261	0.532	-0.625	1.448	1.572	-1.643	0.41	1.262	0.355	0.179	1.72	0.953	0.291	1.471	-0.073	0.511	-0.12	0.855	0.04	-0.331	1.319	-0.61	5.11	2.766	-0.106	0.116	-0.243	1.469	2.028	0.162	-1.812	-1.839	0.043	0.065	-0.421	0.444	3.956	0.068	0.199	0.126	0.205	0.217	0.118	0.112	0.839	-0.057	0.129	0.276	0.121	-0.149	1.205	0.196	0.788	-0.079	0.576	-0.023	-0.043	0.711	0.133	0.006	-0.549	-0.635	0.574	0.039	-1.581	-1.03	-0.36	0.038	-0.76	0.1	0.029	0.162	0.143	0.122	0.715	0.108	1.855	-0.876	0.067	0.41	0.703	1.262	0.308	0.081	1.236	-0.743	-1.117	0.146	-0.915	0.365	0.369	0.109	-0.011	-0.069	0.866	0.769	0.275	1.102	0.127	-0.047	0.558	0.376	0.119	0.672	0.161	-1.258	1.188	-0.089	0.135	-0.141	-2.811	-0.11	0.053	0.112	0.143	-0.126	-0.69	-0.02	0.004	-0.063	0.171	0.115	0.216	0.505	0.112	0.244	-0.372	-0.683	0.923	-0.047	0.118	0.114	-0.888	0.065	0.023	0.07	0.751	-0.922	0.649	0.169	-0.26	-0.891	-0.315	0.171	0.106	0.087	0.033	-0.136	-0.147	0.116	0.129	0.236	1.983	0.04	-0.841	0.99	0.113	-0.14	0.471	0.106	0.008	0.077	0.063	0.116	0.318	0.012	0.155	-2.29	0.451	0.122	-0.168
X33947	X48425	-0.054	-0.276	-1.174	1.04	-0.483	-0.02	0.148	0.421	1.976	1.354	-0.017	0.829	-0.358	0.155	0.543	0.891	0.342	0.362	-0.637	0.126	1.342	0.882	0.066	1.298	0.574	-0.468	0.302	0.279	0.341	0.22	1.033	0.71	2.467	-0.117	0.481	0.518	1.119	0.446	0.708	1.106	0.431	-0.03	-1.749	-0.314	-1.121	-0.583	1.216	-0.007	0.68	-0.821	1.364	-0.842	-0.213	-0.091	0.154	0.563	-0.482	1.088	0.38	0.259	0.172	0.194	-0.574	-3.071	1.705	-0.191	1.049	0.635	-0.892	-1.732	-0.825	-0.179	0.166	0.37	0.799	0.774	-1.066	2.912	0.831	0.312	0.751	0.675	1.017	0.19	-1.529	0.159	-0.314	0.593	1.375	0.354	-1.173	-0.856	0.081	0.234	0.166	-0.646	0.094	-2.254	0.294	-2.258	0.278	0.694	0.18	0.176	-0.341	0.221	0.474	0.584	-0.698	-0.189	2.262	-0.026	-0.042	0.624	0.117	-0.01	-3.3	0.826	0.759	-0.176	1.148	-0.19	1.908	0.868	0.353	0.208	-0.833	-0.73	-1.582	0.666	0.407	0.847	0.13	1.162	-0.036	0.085	-1.306	0.067	0.072	0.048	1.243	-0.391	1.466	1.579	0.178	0.831	-0.394	1.149	-1.227	1.873	-1.339	-0.329	-0.424	-0.05	1.775	0.075	0.087	-0.931	0.462	-0.011	-0.672	3.266	1.433	1.092	0.237	0.219	-1.83	-0.45	-0.769	-0.31	-1.937	0.035	-1.523	-1.633	-0.818	0.916	-0.485	0.72	1.098	-0.177	0.122	-1.198	0.986	0.516	-0.21	-0.146	-0.249	0.049	0.923	0.203	6.369	-2.789	1.73	0.484	-0.415	0.405	-2.715	0.304	1.026	-1.163	0.108	0.465	-0.193	0.274	0.437	-1.393	0.179	1.101	0.138	-0.706	-0.552	0.651	-0.288	0.586	0.731	-0.803	0.359	-1.65	0.202	-0.017	0.351	0.132	0.169	0.751	0.441	3.084	0.819	0.107	0.345	-2.261	-0.622	-0.305	-0.485	-0.08	-0.188	0.202	1.873	1.828	1.873	0.105	3.556	-1.711	0.241	0.172	1.158	1.07	0.844	0.064	0.23	0.077	-1.223	0.102	-0.041	-0.146	0.269	0.902	0.176	0.084	-0.119	-0.003	-0.144	0.374	0.013	-0.685	0.838	0.225	-0.161	-0.538	0.25	0.17	-0.817	0.229	0.61	0.249	0.858	0.609	-0.211	1.069	0.144	0.057	0.033	-0.751	-0.15	0.077	-0.644	0.123	1.145	0.341	-0.529	-0.02	1.77	0.483	-0.156	0.16	0.259	1.334	-1.569	0.168	0.587	-0.239	0.219	0.073	-0.271	0.113	0.926	-0.253	-2.779	0.712	0.064	0.36	0.766	-1.179	0.444	1.69	-0.386	0.824	0.604	-0.144	-0.387	-0.679	0.335	0.192	0.789	0.16	-0.5	0.432	1.138	-1.062	-0.117	-0.522	0.195	0.153	-1.554	-0.469	0.129	0.838	0.372	-0.317	0.749	1.37	0.067	-0.079	1.873	0.12	0.786	-0.258	0.635	-0.846	-0.328	0.462	0.979	-0.932	-0.37	1.395	0.023	-0.144	0.327	0.111	3.01	0.156	-0.342	-0.132	0.076	0.526	0.333	0.596	0.026	0.315	-0.098	-0.116	-0.164	0.081	0.357	0.454	-0.793	0.704	-0.155	-3.033	0.331	0.206	0.753
X33947	X35126	-0.567	-0.497	-1.041	1.41	-0.031	0.264	0.181	0.735	0.934	1.08	-0.17	0.553	-0.784	0.148	0.689	0.529	0.448	0.83	-0.96	0.084	0.94	0.783	0.759	0.493	0.452	-1.754	0.266	0.356	-0.053	0.45	0.94	0.668	2.136	-0.119	0.174	0.354	1.421	0.405	0.986	1.148	0.346	0.178	-2.324	0.064	-1.758	0.24	1.281	0.164	0.782	-0.827	-0.125	-1.149	0.134	5.294	0.238	-0.222	-0.406	1.117	0.699	0.157	-1.632	-0.342	-0.212	-1.885	1.08	0.443	0.709	0.45	-1.94	-0.236	-1.764	0.168	0.193	0.19	0.404	-0.868	-1.84	1.75	-0.011	-1.633	0.818	0.156	0.595	0.15	-1.199	0.178	0.058	0.027	0.876	0.383	-0.159	0.139	0.69	0.137	0.127	-0.258	0.13	-3.035	-0.065	-0.621	0.422	-0.702	0.186	0.301	-0.476	0.188	0.092	1.148	-1.054	0.061	2.03	-0.129	0.153	0.393	0.133	-0.397	-3.198	1.028	0.326	0.389	1.063	-0.014	1.723	0.814	0.115	0.171	-1.896	-1.292	-2.102	0.725	0.091	1.004	0.095	1.825	-0.267	0.004	-1.21	0.153	-0.14	0.076	2.262	0.56	0.46	2.475	-0.318	1.761	1.002	1.681	-0.318	1.801	-1.814	0.958	-0.285	-0.484	1.946	-0.069	0.131	-1.399	0.801	-0.237	0.668	2.068	0.903	1.304	0.367	0.24	-0.786	-0.506	-1.187	-0.025	-1.145	0.099	-1.831	-2.188	-0.999	0.61	-0.53	0.293	1.38	-0.527	0.152	-0.728	0.646	0.58	-0.365	-0.614	-0.127	0.209	0.582	0.205	3.819	-1.633	1.278	0.003	-0.353	1.408	-1.292	0.06	1.608	-0.402	0.028	0.116	0.329	0.157	0.662	0.162	0.198	0.736	0.174	-0.369	-0.312	1.136	-0.249	0.762	0.575	-0.701	0.363	0.172	0.251	-0.354	1.245	1.283	0.275	2.079	-0.016	5.005	0.544	-0.055	0.393	-1.476	-0.141	-0.264	1.655	1.952	1.529	0.216	1.675	2.816	0.71	0.091	4.124	-2.245	0.253	0.078	-0.819	0.738	1.934	-0.123	0.338	-0.02	-0.692	0.1	0.556	-0.752	-0.07	-0.185	0.091	-0.155	-0.0	0.181	0.243	0.542	0.397	-0.374	0.168	-0.369	-2.792	-1.287	0.25	0.209	0.054	0.286	0.59	0.245	0.371	0.67	-0.633	0.464	0.192	0.067	0.229	-1.108	-0.017	0.098	-0.353	0.175	1.487	1.041	0.215	-0.085	1.586	0.431	0.054	0.177	0.756	1.812	-1.612	0.078	0.497	0.221	0.245	-0.141	-0.032	0.186	0.486	0.533	-0.172	0.555	0.146	0.154	0.897	-0.785	-0.437	1.405	-1.103	-0.763	2.515	0.001	-0.101	0.197	0.285	0.265	0.925	0.178	-0.568	-0.74	1.091	-1.175	0.306	-0.094	0.217	0.142	-1.417	-0.015	0.108	0.668	0.356	0.355	0.258	-1.352	0.073	-0.161	0.758	0.054	0.488	-0.35	-1.564	-0.949	0.238	-0.388	1.201	-2.91	-0.965	2.551	0.123	-0.003	0.423	-0.133	3.028	0.026	0.027	0.214	-0.237	0.708	1.141	0.826	0.031	0.138	0.489	-0.185	-0.034	0.58	0.664	0.454	-1.666	0.67	0.089	-1.878	0.264	0.041	1.072
X33947	X33945	-0.33	-1.107	0.849	1.473	0.849	-0.719	-0.165	-1.965	-1.088	0.849	-0.063	0.849	0.849	0.084	0.395	0.849	-0.176	0.964	-2.968	-0.287	0.826	-0.581	2.385	0.849	0.821	0.849	0.257	0.152	0.05	0.191	0.849	0.41	1.185	-0.187	0.724	0.749	-1.671	0.529	-0.573	0.448	-0.2	-0.211	0.365	2.042	-0.978	-1.04	0.849	0.176	-0.88	-0.529	-0.085	0.459	0.715	1.287	0.192	0.447	3.834	0.284	-0.495	-0.053	5.547	0.883	2.54	-0.091	-1.392	0.607	0.849	0.337	-0.815	-0.638	2.884	-0.184	-0.304	1.103	-0.992	0.849	-1.311	2.068	-0.682	0.833	0.849	-0.452	-0.605	-0.079	-1.004	0.112	0.545	-0.269	-0.539	0.887	0.849	0.849	-0.486	0.12	0.042	0.591	-0.021	0.849	0.4	0.849	-0.573	0.849	0.017	-3.333	0.096	0.323	-0.251	0.849	-0.562	0.849	0.876	-0.139	0.086	-0.345	-0.806	-0.437	0.849	-1.522	0.849	-2.472	2.286	-1.223	2.728	0.849	1.43	-0.008	2.558	-3.642	-0.287	0.393	1.082	0.849	-1.144	-0.13	-0.011	-0.353	-0.85	-0.073	0.185	0.043	-0.97	-0.1	2.544	-1.48	0.492	-1.55	-0.114	0.849	1.19	0.849	-0.912	0.068	-0.153	-0.24	0.849	0.11	0.108	-1.042	-0.675	0.845	-0.762	1.271	0.849	-0.979	0.849	0.197	-1.084	-0.471	-1.589	-4.791	-2.142	0.103	-0.967	-2.198	-0.495	0.849	0.849	0.849	0.154	0.967	0.098	1.755	-0.11	0.655	0.225	-0.509	-0.082	0.253	0.849	0.165	0.034	-5.705	0.336	0.528	0.012	0.849	0.849	0.849	0.849	0.849	0.106	2.222	0.849	-0.052	0.849	0.114	0.17	0.849	0.071	-0.662	0.872	0.602	-1.33	-0.604	0.449	0.849	-0.117	-0.094	-0.698	0.177	-0.528	-1.178	0.217	-0.494	0.592	0.549	0.817	-0.222	0.255	-0.442	-0.45	-0.208	-1.432	-0.453	-1.107	0.068	0.849	-1.29	0.849	0.01	-1.605	0.341	0.013	-0.252	0.849	-0.151	-1.63	0.273	-0.076	0.119	0.272	0.212	-0.079	0.114	-0.336	0.566	0.07	0.389	0.095	-0.33	0.478	-0.082	-0.2	-0.185	0.849	0.16	0.152	-0.472	0.074	0.163	-0.411	-0.434	-0.197	-0.041	0.849	-1.661	-0.415	0.849	0.271	0.102	0.73	0.279	0.513	0.095	0.631	0.044	0.849	0.849	-0.229	0.377	-0.616	-0.312	-0.089	0.113	-0.346	0.622	-0.332	0.283	0.429	0.203	0.185	0.11	-0.185	0.102	0.479	-0.186	0.256	0.096	0.121	-0.678	0.541	0.456	0.451	0.849	-0.891	0.849	0.771	-0.072	0.155	-0.446	-0.077	-0.08	-0.335	0.076	0.138	0.566	0.666	-0.347	-0.137	-0.291	0.236	0.071	-0.536	0.248	0.12	0.444	0.39	-0.372	0.493	0.849	0.127	0.259	0.072	0.041	0.423	0.141	0.849	0.633	-0.27	0.344	0.445	0.849	0.603	-0.545	0.091	0.059	-0.111	0.26	0.186	-0.067	-0.146	0.301	0.062	0.849	1.695	0.581	0.102	-0.081	0.036	0.071	0.313	-0.554	0.009	-0.14	-0.473	-0.315	0.234	0.849	-0.29	0.117	-0.244
X33947	X64	0.398	-1.07	0.121	2.616	-0.159	-0.097	0.345	-0.248	2.032	1.362	0.431	0.252	0.65	0.385	0.464	1.201	0.55	0.134	-1.778	0.288	0.619	0.964	2.468	0.969	0.493	0.397	0.4	0.496	0.214	0.893	-1.066	-0.005	1.741	0.313	0.564	0.544	-0.354	0.74	-2.192	0.736	0.322	0.132	0.872	0.868	-0.909	-1.178	1.22	0.392	-0.321	0.56	-2.475	0.065	0.312	2.729	0.245	1.548	2.57	1.187	0.326	0.379	1.744	0.561	0.733	0.368	1.392	-0.157	1.744	0.577	1.376	0.933	0.858	0.337	0.223	-0.045	-0.169	-1.82	-0.554	1.259	0.447	0.838	-0.218	-1.204	-0.431	-0.045	0.751	0.41	0.559	0.666	1.068	0.593	0.339	-0.221	0.495	0.46	0.29	0.129	0.292	-0.773	0.509	0.232	-1.038	0.863	0.442	-2.849	0.51	0.368	0.324	0.41	0.813	-0.852	0.39	0.353	0.344	0.709	0.08	0.054	0.325	-0.752	1.465	-1.146	0.307	-0.342	1.396	1.055	0.606	-0.007	1.249	-0.454	-0.71	0.645	1.128	-1.039	0.643	-1.154	-0.661	0.746	0.62	0.407	0.538	0.381	0.214	1.635	1.427	2.74	0.387	0.289	0.924	0.074	0.878	1.571	0.226	0.596	0.317	0.066	0.541	0.437	0.438	0.785	-0.444	0.225	1.275	1.579	1.662	0.379	1.017	0.185	0.09	-0.006	0.749	0.908	-0.132	0.075	-1.686	0.96	0.244	1.688	-0.295	1.057	1.05	0.588	0.443	-0.705	1.614	1.804	0.47	-0.156	0.011	0.297	0.998	-0.331	-0.499	-0.596	1.715	1.033	-0.598	1.195	1.145	0.55	0.291	0.639	0.276	0.924	0.692	0.432	0.735	0.976	0.441	1.135	0.434	-0.389	0.243	1.361	-0.526	0.95	1.354	1.625	0.155	1.147	0.518	-0.298	1.91	-0.372	0.435	1.082	0.671	-0.383	0.664	0.578	0.499	0.387	0.717	0.715	2.498	0.677	1.636	0.451	1.3	-0.57	-2.962	-0.118	3.082	-0.245	0.44	0.63	-0.152	1.057	-1.0	0.26	0.489	0.421	0.367	0.46	0.435	0.339	0.934	0.769	0.379	0.604	0.439	0.577	1.299	0.564	0.647	0.264	1.551	-0.882	0.861	-0.504	0.435	0.346	-0.327	-0.195	0.186	0.275	0.95	-2.491	0.6	1.295	0.483	0.228	0.163	0.279	0.807	0.401	0.619	0.423	1.581	1.285	-0.465	0.062	0.204	0.792	0.201	0.43	0.676	1.48	-0.113	0.516	0.442	0.426	0.467	0.357	0.567	0.27	-0.594	0.359	0.311	0.545	0.408	-0.548	0.908	0.558	0.739	1.829	0.592	0.778	2.846	-0.184	0.572	0.393	-1.621	-0.169	0.735	0.438	-0.159	0.852	1.619	-0.152	0.423	-0.522	0.477	0.431	-1.359	0.413	0.43	0.372	0.645	-0.033	0.816	0.677	-0.146	-0.357	1.509	0.087	0.671	0.414	1.768	-0.095	0.66	1.44	-1.816	1.671	0.962	1.453	0.277	0.365	0.07	0.075	2.306	0.391	0.598	-0.646	1.495	1.244	1.068	0.988	0.365	0.567	-0.146	0.285	0.417	-0.33	0.686	0.484	0.939	0.145	0.298	0.674	0.794	0.453	0.601
X33947	X38150	0.123	0.358	-0.018	0.228	0.575	0.251	0.207	0.425	-0.226	1.143	0.27	0.255	0.068	0.212	0.416	0.66	0.386	-0.136	0.11	0.312	0.11	0.287	-0.351	-1.314	0.15	-0.141	0.074	0.328	0.136	0.044	-0.511	0.164	0.123	0.133	0.199	0.243	0.259	0.074	-0.75	0.11	0.341	0.187	1.943	0.046	-0.382	0.167	0.372	0.065	-1.072	0.121	-3.265	-0.151	0.214	6.222	-0.205	0.162	1.391	-0.025	0.39	0.249	0.559	0.157	-0.033	0.175	0.67	0.084	0.405	0.347	0.475	2.066	-0.286	0.251	0.116	0.466	-0.912	0.349	1.579	0.153	0.561	0.24	0.689	-0.363	0.289	0.153	-0.035	0.228	0.004	0.029	0.805	0.149	0.429	0.763	0.439	0.109	0.229	0.176	0.253	0.559	0.182	0.522	-0.239	-0.177	0.17	0.886	0.252	0.242	0.094	0.012	0.235	-0.317	0.56	0.501	0.191	0.382	0.211	-0.047	0.335	-0.17	0.51	0.205	0.406	0.039	0.227	0.326	0.256	0.075	0.127	0.227	-0.151	0.269	2.577	-0.298	-0.927	0.305	-0.124	0.312	2.132	0.202	0.284	0.229	-0.4	0.975	0.451	0.087	0.398	0.374	0.597	-0.034	1.258	0.974	-0.754	-0.025	0.108	-0.654	0.401	0.212	0.139	2.276	-0.133	0.251	-4.209	3.887	1.045	0.055	0.682	0.22	-0.077	0.217	0.333	0.615	0.401	0.171	0.016	5.542	-0.116	0.56	-0.099	0.696	0.697	0.155	0.178	-0.365	0.739	0.746	0.092	-1.211	0.163	0.253	-0.666	0.258	-0.185	0.69	0.288	0.495	-0.328	0.013	0.234	-1.225	0.387	-0.271	0.195	0.161	1.579	0.294	0.438	-0.469	0.193	0.136	0.227	0.328	0.317	0.701	0.912	0.613	0.556	1.579	-3.487	0.481	-0.354	0.197	-0.119	0.377	0.306	0.341	0.756	0.431	-0.032	0.173	0.195	0.464	0.227	-0.845	-0.622	-2.383	2.797	-0.167	1.579	1.237	-5.9	-1.232	2.401	0.347	0.265	-0.68	-1.908	1.162	0.22	-0.461	-0.355	0.232	0.29	-0.299	0.208	0.233	0.277	-0.054	-0.681	0.851	-0.123	0.779	1.579	0.528	0.602	-0.542	-0.812	-2.063	1.579	0.278	-0.237	0.175	-0.025	-1.054	-0.565	0.219	-0.448	-1.687	-0.146	1.579	0.397	0.221	-0.364	0.246	0.309	0.207	-0.047	0.155	1.579	1.579	0.294	0.209	-1.43	-1.177	-0.343	0.073	0.572	0.346	-1.328	0.119	0.502	0.225	0.341	0.227	0.5	0.189	-1.323	-0.544	-0.945	-0.672	0.22	0.722	0.135	0.65	-0.507	1.579	1.579	-0.863	2.82	-0.609	-0.549	0.572	1.579	0.008	0.369	0.228	0.238	-0.172	0.797	-0.874	-0.441	0.458	0.199	0.226	-0.54	0.135	0.232	0.488	0.205	0.014	0.853	0.065	0.196	-0.093	1.579	-0.076	0.71	0.131	0.358	-0.413	0.548	1.579	1.579	1.579	-0.355	0.308	0.177	0.221	0.245	0.235	3.087	0.407	0.411	-0.008	2.645	1.579	0.689	0.755	0.219	0.485	0.306	0.234	-0.319	0.298	-1.205	-0.448	0.668	-0.81	0.313	0.337	0.733	0.223	0.737
X33947	X22130	0.652	-1.08	-0.493	3.881	0.165	0.449	0.3	0.476	1.025	1.293	0.336	0.297	-1.849	0.299	-0.119	0.654	0.413	-0.248	-0.212	0.456	0.266	0.374	-1.922	-0.17	0.37	0.459	0.341	0.668	-0.314	0.841	-1.727	-0.188	1.122	-0.026	0.23	0.204	0.653	0.018	-1.02	0.481	0.163	-0.427	0.092	-0.18	-0.862	0.197	0.101	0.099	-0.613	0.063	-1.233	-0.157	0.348	7.825	0.202	0.956	2.47	0.223	0.071	0.206	-0.033	0.43	0.136	0.594	1.34	-0.678	0.926	0.528	1.23	0.158	1.893	-0.019	0.251	0.652	-0.52	0.205	-1.784	-0.518	0.839	-2.994	-0.086	-0.789	0.032	0.257	-13.371	0.293	1.04	0.482	1.411	0.14	0.344	0.363	0.316	0.226	0.094	0.131	0.324	-0.27	-0.426	-0.816	-1.182	1.164	0.294	-0.331	0.316	0.358	0.194	0.086	1.496	0.118	1.153	0.513	0.321	0.575	0.267	-0.632	0.564	0.398	1.305	-1.001	-0.029	-0.884	1.301	-0.781	0.376	-0.14	0.412	-2.112	-0.388	0.594	1.414	0.386	-1.284	-0.694	-0.053	0.697	0.668	0.368	0.17	0.246	-0.809	1.469	1.832	2.126	0.495	1.132	-1.093	-0.818	0.683	1.319	-0.145	-0.38	0.079	-0.246	1.148	0.298	0.275	0.367	0.093	-0.141	1.229	2.305	1.718	0.039	1.32	0.345	-1.45	0.238	0.202	1.196	0.202	0.189	-1.106	4.648	1.209	0.967	-3.801	0.849	1.223	0.58	0.306	-0.115	1.204	1.54	0.361	-0.574	-0.086	0.315	0.865	0.306	-1.074	0.081	0.447	1.013	-0.283	1.503	-0.138	0.221	0.373	-0.032	0.189	0.545	1.127	0.25	0.715	0.688	0.318	1.039	0.3	0.073	0.732	1.268	0.314	1.286	1.134	1.327	0.241	0.674	0.429	0.342	1.473	-0.731	0.307	1.429	0.672	1.192	0.55	-0.059	0.401	0.577	0.356	0.799	2.586	0.615	2.874	0.29	0.997	0.949	-0.661	-0.129	0.925	-0.961	0.222	0.44	-0.103	0.726	-0.5	0.463	0.271	0.093	0.395	0.369	0.187	0.267	0.59	0.766	0.255	0.165	0.261	0.198	0.577	0.484	0.444	-0.409	1.71	-1.539	1.19	-1.824	0.295	0.254	-0.95	0.16	0.044	0.062	1.062	-0.632	-0.892	-0.348	0.091	0.222	-0.254	0.417	0.738	0.232	0.224	0.304	1.096	0.877	0.09	-0.096	-0.498	0.239	0.191	0.199	0.95	0.534	-0.878	0.298	0.16	0.255	0.194	0.294	0.442	-0.031	0.184	0.448	0.19	0.636	0.095	-0.476	0.944	0.682	0.719	1.635	0.609	0.853	1.895	0.104	0.454	0.071	-0.797	-0.377	0.599	0.277	0.18	0.319	1.7	0.347	0.221	-0.034	0.295	0.273	-0.2	-0.123	0.248	0.779	0.58	-0.786	0.901	1.038	0.114	0.149	0.491	0.298	0.483	0.072	1.142	-0.71	0.569	0.913	-0.011	0.358	-0.376	1.276	0.267	0.294	0.037	0.208	3.162	0.263	0.676	0.15	1.952	1.033	-0.292	1.085	-0.167	0.265	-0.461	0.288	0.017	0.415	0.18	0.14	2.571	-0.251	0.402	1.168	0.65	-0.164	0.48
X33947	X566	0.545	-0.062	0.499	1.583	1.37	0.482	0.345	0.317	1.016	1.128	0.34	0.823	-1.553	0.335	-0.228	0.762	0.126	0.0	0.461	0.663	0.335	0.748	0.065	0.203	-0.061	-0.539	0.426	0.839	0.328	-0.086	0.354	-0.168	-0.162	-0.084	0.309	0.508	2.061	0.319	0.029	0.625	0.052	-0.479	0.522	1.083	0.311	-0.688	-2.675	0.072	-0.782	0.496	-0.272	-0.283	0.324	7.489	0.334	1.109	0.885	1.391	0.092	0.264	0.749	0.56	1.717	-1.319	0.559	0.282	1.304	0.438	0.217	-0.62	-0.429	-0.06	0.341	0.429	0.154	-1.563	-0.058	0.433	0.014	0.934	-0.089	-0.237	0.291	0.26	-0.069	0.356	-0.372	0.299	0.94	0.561	-0.675	0.39	0.524	0.386	0.181	-0.421	0.383	0.364	0.345	0.958	-2.951	0.725	0.316	-0.598	0.252	0.398	0.571	0.618	0.714	-0.424	0.356	0.666	0.364	0.505	0.352	-0.889	0.466	1.042	0.311	-0.392	0.926	0.476	1.292	1.463	0.144	0.293	0.112	-2.783	-0.081	0.405	1.707	-0.833	0.603	-0.516	-0.167	0.495	0.374	0.389	0.321	0.273	-0.618	1.083	0.668	1.027	0.496	1.101	0.283	0.042	-0.357	0.994	-0.276	-1.054	-0.206	-0.168	0.893	0.356	0.356	2.259	0.37	0.269	0.902	2.595	1.77	0.415	1.231	0.277	-0.629	0.246	0.192	0.058	0.038	0.356	-1.6	2.254	0.38	1.609	0.136	1.384	1.752	0.419	0.319	-0.481	0.66	0.901	0.034	0.112	0.251	0.303	-0.486	0.324	2.933	0.504	0.563	0.899	0.615	0.251	1.063	-0.022	-0.239	0.399	0.338	0.281	0.431	0.257	0.862	-1.07	0.358	1.393	0.239	-0.176	-0.325	0.501	-1.505	0.982	0.233	0.684	0.358	0.736	0.413	0.25	1.278	0.684	0.334	0.959	0.628	-1.961	-0.193	-0.382	0.453	0.781	-0.244	0.366	3.474	-1.364	2.881	0.361	1.191	4.242	0.116	0.209	3.689	-1.604	0.384	0.584	0.042	0.864	-0.211	0.489	0.435	0.354	0.317	0.311	-0.118	0.14	-0.648	0.445	0.322	0.715	0.323	0.728	-0.474	0.308	0.628	-0.104	1.627	0.058	1.164	-1.009	0.319	-0.137	-0.384	0.276	0.084	0.293	0.989	-1.665	-0.19	1.272	0.455	0.226	0.111	0.426	0.653	0.278	0.545	0.328	0.973	0.298	-0.411	0.287	-1.073	0.933	0.076	0.348	0.411	1.465	-1.253	-0.103	0.647	0.637	-0.114	0.276	0.53	0.368	-1.06	0.476	-0.15	0.044	0.273	-0.188	0.788	0.19	0.667	1.483	0.479	0.81	0.952	0.126	0.375	-0.116	-0.815	-0.355	0.153	0.298	0.364	0.934	0.942	-0.499	0.221	-0.722	0.423	0.356	1.416	0.423	0.225	0.657	0.392	0.295	0.787	1.069	-0.481	0.406	0.275	0.104	0.621	-0.441	1.097	-0.961	0.364	0.549	0.228	0.945	0.876	0.586	0.201	0.317	0.351	0.425	3.719	0.182	0.164	0.367	0.357	0.975	0.448	0.902	0.082	0.345	0.585	0.311	0.39	0.279	0.408	0.207	2.111	-0.029	0.237	-0.045	-0.162	0.339	-0.117
X33947	X42109	0.14	0.132	0.997	0.374	0.798	0.008	0.382	0.672	0.5	1.562	-0.548	0.351	0.714	0.43	0.594	0.031	0.175	-1.118	0.451	0.036	0.561	0.806	0.054	-3.577	0.554	-0.47	-0.869	0.224	0.66	-0.154	0.274	0.478	1.575	0.577	0.458	0.525	0.67	0.247	0.075	-1.023	0.591	0.099	-0.005	0.697	0.583	0.854	1.705	0.42	0.226	0.312	-0.312	1.013	-0.088	4.313	0.463	-2.34	-0.719	1.108	0.786	0.342	0.931	-0.263	-0.116	1.462	1.31	-0.957	1.374	0.571	0.803	0.679	0.472	0.415	0.413	0.653	-0.18	-0.564	0.781	0.27	0.618	-0.701	0.065	-0.231	1.194	0.462	1.346	0.347	0.977	0.658	0.474	0.538	1.573	0.887	1.324	0.464	0.418	0.641	0.445	-1.814	0.536	0.026	0.328	-0.339	0.364	-0.05	0.484	0.472	0.213	-0.427	0.779	0.488	0.66	0.506	0.38	0.562	-0.294	0.493	-0.132	0.007	0.316	0.826	0.674	-0.304	0.885	1.558	0.36	0.534	0.499	1.208	0.533	0.535	1.388	1.252	0.471	0.625	-0.021	0.363	0.622	0.487	0.543	0.438	0.882	1.098	0.849	0.467	0.49	0.694	0.978	-0.415	0.56	0.853	0.311	0.918	0.343	0.305	1.137	0.387	0.306	2.429	0.813	0.516	1.642	2.081	1.553	0.413	0.509	0.243	0.662	0.582	0.756	1.176	-0.218	0.399	0.512	5.86	-0.157	-1.862	0.424	-0.003	1.548	0.374	0.427	-2.879	1.679	1.864	0.477	-0.49	0.465	0.447	-1.257	0.43	3.67	1.396	0.642	0.45	1.389	1.276	-0.111	-6.141	1.003	-0.351	0.389	-0.816	0.44	0.148	-0.957	-5.806	0.357	0.732	0.442	-0.254	-0.063	1.274	-0.164	0.518	0.886	1.417	-0.171	0.149	0.201	0.231	1.012	0.077	0.409	1.021	0.37	0.272	0.644	0.482	0.517	0.053	0.074	0.621	3.635	0.815	2.67	0.353	1.112	3.193	0.086	0.43	3.068	0.636	0.442	0.083	0.215	0.91	3.397	0.505	0.414	0.444	0.517	0.422	0.304	0.446	0.148	-2.358	-0.221	0.404	0.15	0.511	1.09	0.294	0.647	0.181	0.538	-1.318	0.67	-2.07	0.375	0.444	0.158	0.691	0.276	0.318	0.605	0.001	0.5	0.658	0.512	0.307	0.117	0.515	0.545	0.334	0.086	0.439	1.174	1.091	0.362	0.627	0.781	1.004	0.19	0.43	0.25	0.995	-0.372	0.514	0.702	0.061	0.502	0.369	-0.791	0.409	0.303	0.525	0.708	0.255	0.434	0.047	0.864	0.664	0.724	1.246	0.681	0.484	2.123	0.379	0.208	0.006	0.728	0.373	0.246	0.419	0.406	0.99	0.618	-0.477	0.328	0.228	0.491	0.436	0.781	0.144	0.292	0.69	0.645	0.946	0.669	-0.202	0.443	-0.655	1.151	0.435	0.619	0.427	0.914	0.243	0.161	1.24	0.517	0.224	-0.891	-0.388	0.426	0.44	-0.046	-0.393	3.214	0.352	0.546	0.256	1.525	0.121	-0.132	0.671	0.407	0.432	0.235	0.304	0.025	0.318	0.209	0.436	1.669	0.263	0.338	0.849	0.598	0.215	0.355
X33947	X34396	-0.217	-1.859	-0.593	1.262	1.402	0.438	-0.062	-0.598	0.182	2.434	0.093	0.62	-1.303	0.032	0.253	0.339	0.027	-0.86	0.462	-0.419	0.226	1.355	-1.556	-0.116	0.516	-1.196	-0.084	0.2	0.047	1.176	-0.794	-0.013	0.873	0.396	-0.32	0.255	0.055	-0.065	-1.238	0.472	0.011	-0.909	0.383	-1.043	-0.89	1.26	0.521	-0.008	-1.242	0.045	-0.607	0.57	-0.373	-0.381	0.092	0.095	0.204	-0.796	0.051	0.062	0.131	-0.155	-1.006	1.956	0.889	-0.181	0.786	0.583	1.194	1.51	1.058	0.646	0.028	0.835	-1.912	0.289	-0.088	-0.334	0.8	-1.434	-0.359	-1.093	0.282	0.196	1.834	-0.025	-1.205	0.673	0.444	-0.376	-0.253	-1.543	-0.562	0.064	-0.006	-0.512	0.116	-0.349	0.342	-1.228	-0.664	0.301	0.126	0.642	0.007	0.308	-0.094	0.599	-0.057	-1.324	1.056	0.236	-0.125	0.886	-0.032	-0.329	-0.492	-0.297	2.016	0.202	-1.06	-0.963	1.531	0.787	0.458	-0.243	0.833	1.215	-0.544	0.595	0.97	0.276	-0.332	-2.968	-0.764	0.13	0.573	0.141	0.268	0.058	-2.441	1.882	1.144	1.462	0.57	-0.368	0.525	-0.179	1.632	-0.062	-0.87	0.173	0.008	-0.176	1.001	0.062	-0.01	0.682	-0.248	-0.639	0.811	1.824	0.454	-0.993	0.365	0.108	-2.201	0.237	0.606	1.036	0.694	0.059	-1.577	-3.68	-0.647	-1.631	0.327	-0.044	1.053	-0.337	-0.009	-1.353	0.949	2.047	0.121	-0.769	-0.239	-0.162	0.158	0.175	-2.92	-0.012	0.637	0.824	-0.825	0.785	-0.345	-0.556	1.065	-0.775	0.009	-0.599	1.888	0.141	0.062	0.802	-0.133	0.164	0.023	0.081	0.556	1.348	0.1	-1.449	0.029	0.907	-0.735	-0.513	-0.632	0.024	1.274	-0.344	0.219	-0.731	1.014	1.789	0.172	-0.445	0.295	-1.333	0.581	0.521	-1.146	-0.15	3.966	-0.015	1.86	0.592	-1.994	0.275	-1.825	0.371	0.154	0.579	0.527	2.441	-0.494	-0.031	0.321	0.074	-0.075	0.117	0.568	0.052	0.503	-0.179	0.136	1.275	-0.044	1.517	0.165	0.501	1.125	-0.499	0.461	-4.126	1.595	-2.1	-0.269	0.172	-0.027	-0.091	-0.347	-0.163	-0.29	0.335	-0.877	1.246	0.232	0.053	-0.129	0.437	0.146	0.063	-0.523	0.065	0.267	1.64	0.009	0.267	-0.534	-0.369	-0.333	0.073	0.24	0.236	0.92	0.1	0.113	-0.387	0.323	0.008	0.606	-0.113	-1.802	0.471	-0.558	0.545	0.082	0.188	0.016	0.778	-0.558	2.277	0.577	0.945	-1.064	-0.562	0.081	-0.03	-2.623	-0.401	0.584	-0.023	0.112	-1.081	-4.008	-0.736	-0.107	0.085	0.089	0.053	-1.951	0.031	0.082	1.019	0.272	-0.815	0.013	-0.49	0.1	-0.393	0.918	0.086	-0.065	-0.243	1.168	1.514	-0.118	1.894	0.104	-0.353	-0.257	1.121	0.063	0.055	-0.268	-0.539	2.07	0.064	0.945	-0.019	1.971	-0.608	-1.784	0.754	0.061	0.382	-0.261	0.067	-0.137	0.049	-0.61	-0.244	1.333	-0.893	-0.388	0.744	0.657	-0.042	0.6
X33947	X1600	-0.142	-2.376	-0.012	2.229	-0.061	0.423	-0.074	-0.465	-1.214	2.373	-0.038	0.748	-0.368	0.0	-0.111	0.22	0.389	-1.19	-0.336	-1.255	0.319	-0.362	-1.159	-1.039	0.264	-0.002	0.027	0.052	-0.403	-0.002	-1.365	0.022	0.365	-0.057	0.083	-0.139	-0.258	-0.137	-1.044	-0.36	-0.05	-1.165	0.563	-0.997	-1.952	0.463	3.138	-0.122	-1.057	-0.633	-1.159	-1.198	-0.532	1.017	0.043	-0.673	2.397	-1.893	-0.314	0.017	-0.895	-0.47	-1.008	1.604	0.131	-1.205	0.204	0.545	0.781	0.51	1.453	0.189	-0.086	-0.184	-2.189	0.782	-0.664	-1.359	1.353	-3.434	-0.15	-1.203	0.791	0.323	2.139	-0.069	-0.1	0.73	-0.419	-0.431	0.537	-0.311	0.122	-0.196	0.033	-0.434	-0.054	-1.188	0.397	-0.775	-0.431	0.564	0.132	0.599	0.11	0.073	-0.544	1.122	-0.985	0.045	0.722	-0.096	-0.139	0.62	-0.039	-0.589	-0.076	-1.648	2.031	-0.505	-1.9	-2.036	1.58	0.123	0.733	-0.814	1.687	0.627	-0.936	0.73	0.078	1.019	-1.524	-2.35	-0.397	0.013	-0.063	0.045	0.252	0.001	-2.384	2.593	0.937	0.953	0.519	-0.713	0.664	1.985	0.838	-0.688	-1.512	0.373	-0.069	-0.066	-0.086	0.034	-0.049	1.709	-2.271	-0.284	-0.413	2.258	-0.475	-1.174	1.04	-0.134	-2.336	-0.011	0.509	1.035	0.896	-0.019	-2.554	-1.335	-0.329	-0.996	1.767	-0.37	0.181	-0.462	-0.113	-0.841	0.928	1.557	0.326	-0.823	-0.418	-0.008	-1.131	0.196	0.465	-0.911	0.536	0.393	0.041	1.411	-0.094	-0.554	1.408	-1.793	-0.035	-1.358	1.922	0.128	-0.618	0.158	-0.126	-1.197	-0.064	0.584	1.52	1.611	1.068	-1.705	0.325	1.255	-0.509	-1.058	-0.44	-0.175	-0.403	-0.624	0.096	-1.069	1.077	0.896	0.609	-0.475	-0.061	-0.449	0.156	0.433	-1.798	1.022	1.772	-0.073	-0.167	0.801	-1.71	0.745	-1.981	-0.012	-0.065	-0.105	1.349	1.104	0.605	0.074	0.017	0.02	-0.369	-0.037	0.381	-0.06	0.856	-0.44	0.139	1.187	-0.061	0.989	-0.47	0.385	1.358	-0.51	-0.965	-3.085	0.764	-4.018	-0.247	0.081	-0.263	0.064	-0.379	-0.169	-0.6	0.415	-0.242	0.144	-0.218	-0.054	0.331	0.162	-0.915	-0.017	-0.415	0.022	-0.231	0.816	-0.389	-0.101	-0.187	-0.34	-0.297	0.087	0.03	-1.549	1.134	0.097	0.005	-0.417	0.009	-0.057	0.403	-0.158	-1.063	0.315	-1.118	0.134	-0.028	-0.113	-0.303	0.158	-0.807	1.497	-0.71	0.284	0.431	-0.691	-0.007	-0.161	-1.547	-0.244	0.882	-0.052	0.154	-2.327	1.933	-0.511	0.025	0.184	-0.082	-0.054	-0.838	-0.122	-0.061	0.749	0.409	-0.011	0.362	0.235	-0.063	-0.615	0.01	0.043	-0.363	-0.123	-0.121	1.789	-0.399	1.503	-0.466	-0.534	-0.379	0.308	-0.019	-0.056	-0.254	-0.369	1.351	-0.215	0.227	-0.182	1.577	-0.104	-1.272	0.898	-0.063	0.522	-0.456	-0.09	-0.206	-0.409	-0.376	-0.188	1.868	-0.831	-0.397	0.4	1.603	-0.145	-0.129
X33947	X598	0.215	-0.431	0.93	1.953	-1.478	0.694	-0.034	0.174	-0.657	0.849	0.303	-0.967	-1.517	0.211	0.408	1.037	0.44	-0.127	-2.392	0.47	0.386	-0.561	2.115	0.39	0.521	1.707	-0.153	0.738	-0.016	1.395	0.765	-0.004	2.608	0.234	0.504	0.141	-0.995	-0.167	-0.074	0.317	0.488	0.39	0.506	0.629	1.41	-0.623	0.99	0.28	0.509	-0.432	1.661	-0.813	-0.017	0.487	0.247	-0.831	3.344	1.54	0.058	0.032	1.778	0.204	0.692	-2.215	1.489	-0.39	-0.778	-0.286	2.514	-1.715	2.704	0.048	0.223	0.164	-4.654	0.324	-0.704	0.497	0.254	-2.087	-1.303	-0.815	-1.138	0.27	-0.053	0.17	0.051	-0.211	-1.065	0.14	-1.147	0.967	0.167	0.193	0.255	0.168	0.169	0.3	0.021	0.424	0.924	1.071	0.266	1.007	0.009	0.256	0.019	-0.181	0.493	0.617	-0.064	-0.002	0.282	0.798	0.234	0.922	0.646	0.114	0.214	0.353	0.238	-1.534	-0.011	0.419	0.147	0.318	2.01	-0.276	-0.203	0.5	-0.73	0.303	-0.211	-0.479	0.255	0.269	1.717	0.345	0.43	0.243	-1.125	1.254	0.649	-1.922	0.479	1.411	1.158	0.657	-1.241	1.054	-0.734	0.681	0.37	-0.005	1.487	0.229	0.252	0.479	-1.089	0.162	0.797	1.422	1.166	-3.108	1.267	0.3	0.069	0.554	0.259	-0.33	-1.198	0.251	0.739	-0.348	-0.025	1.282	0.262	1.275	0.675	-0.03	0.203	0.302	0.895	1.332	0.1	-0.918	0.327	0.361	0.128	0.278	-1.201	0.466	1.271	0.744	-0.109	1.406	0.546	1.437	1.782	0.875	0.086	0.821	-0.21	0.091	1.304	-0.685	0.277	0.556	0.2	1.344	1.401	1.218	0.917	-0.308	0.777	1.028	0.31	0.774	0.186	0.286	0.98	1.155	0.302	0.989	0.588	1.866	0.568	0.254	0.411	1.06	-0.35	-0.536	-1.049	3.473	-2.675	0.225	-1.772	-1.293	1.627	-0.077	-2.682	0.146	0.123	-0.483	-0.663	0.362	1.866	0.279	-0.356	0.246	0.399	-0.006	0.541	0.256	0.928	0.155	0.011	0.772	0.265	-0.378	1.251	-0.034	-0.068	-0.698	-0.325	0.185	-0.262	-0.808	0.303	0.21	-0.034	-0.858	-0.055	0.261	0.744	-3.769	0.603	0.984	-0.383	0.231	0.839	0.4	-0.052	0.124	0.133	0.171	1.334	0.421	-0.047	0.437	0.989	0.564	0.12	-0.002	0.245	0.156	0.721	0.423	0.486	-0.034	-0.636	0.25	-0.302	0.13	0.908	-0.741	-4.51	0.511	0.119	0.716	1.009	0.495	-0.066	1.47	-0.069	0.771	3.184	-0.004	0.46	0.816	-1.836	-0.11	0.043	0.212	0.239	1.545	-0.791	0.013	0.228	0.724	0.345	0.194	0.686	0.404	0.207	0.531	0.42	-0.122	0.84	1.34	0.194	0.23	0.766	0.017	0.714	0.257	0.814	-0.144	0.648	0.5	-2.714	0.515	0.923	-1.465	0.169	-0.072	0.009	0.37	4.627	0.011	-0.579	-0.6	1.152	1.503	2.281	1.052	0.25	-0.381	0.44	0.005	0.318	0.031	1.187	0.327	-0.343	0.48	0.21	1.055	1.117	0.207	-0.024
X33947	X53224	-0.221	2.58	1.543	1.755	1.543	1.273	-0.086	0.654	1.384	-0.22	0.219	1.543	-0.732	0.156	-0.668	0.941	-0.235	0.471	1.543	-0.033	0.663	-1.249	1.914	1.543	0.344	1.543	0.053	1.1	1.816	-1.946	1.543	0.53	1.708	0.32	0.121	0.446	1.543	1.366	0.202	0.282	0.419	-1.004	0.445	1.375	0.709	-2.117	1.543	0.08	-0.426	0.773	-0.148	-0.223	0.529	2.116	-0.178	-1.922	2.743	1.494	1.032	0.272	-2.14	0.671	0.985	-0.551	1.543	0.517	1.543	0.062	1.314	-1.356	0.343	-0.49	0.139	0.535	-2.83	0.796	-3.333	1.993	0.952	1.982	-0.678	0.642	1.065	0.242	1.543	0.175	-1.327	0.511	0.767	0.643	-0.376	-0.51	-1.357	0.226	0.175	0.933	0.233	-4.401	0.332	-0.137	0.327	-2.361	-0.103	-0.893	-1.292	0.301	0.637	-0.378	-0.023	-0.295	0.888	-0.148	0.207	0.797	0.155	1.178	0.816	-1.651	-0.79	-0.57	-0.574	0.718	-0.091	1.543	0.832	0.129	0.219	-1.14	-0.082	0.634	-0.724	1.543	-1.738	1.543	-0.244	0.578	-0.245	0.222	0.481	0.176	0.649	0.832	1.747	0.593	0.523	-1.148	-0.25	-3.322	0.267	-1.352	-0.531	1.033	0.037	0.126	1.543	0.157	0.054	-2.12	-0.468	-0.201	1.275	-0.38	1.543	-0.212	0.692	-0.05	0.073	0.118	0.555	0.064	-0.385	0.095	2.023	-1.085	0.909	-0.441	-0.485	-2.197	0.391	0.631	0.166	-1.538	0.888	-1.332	0.158	1.062	0.201	-0.09	1.543	0.187	-3.033	-0.512	1.543	-0.067	-1.529	0.278	-0.298	-1.46	-0.501	1.543	0.096	0.544	-0.186	-0.235	-0.147	-0.614	0.063	0.588	0.116	-0.956	0.389	1.543	-1.679	0.565	-0.416	1.543	0.362	-2.708	0.444	-0.208	1.543	-0.711	0.264	1.543	0.693	0.702	0.61	0.337	0.086	0.723	-0.275	-0.227	1.443	-0.42	-0.752	0.076	1.543	-2.585	1.543	0.196	-3.172	-0.933	-0.097	0.143	0.985	0.154	0.253	0.313	0.029	-0.031	-0.019	0.039	0.561	0.178	-0.138	0.557	-0.102	0.433	0.179	-0.77	0.653	-0.525	-0.034	-0.493	0.955	0.151	0.561	-0.579	0.16	0.184	-0.247	-0.287	-0.195	-0.213	1.543	-0.868	0.129	1.543	0.285	0.046	0.095	0.379	0.523	0.153	0.697	-0.05	1.543	1.543	0.14	0.106	0.396	-0.403	-0.307	0.124	0.578	-0.903	-1.221	-0.324	0.142	0.642	-0.237	0.059	-0.492	-0.143	0.804	0.594	1.543	0.526	0.099	0.687	0.631	0.205	0.747	1.543	1.543	-0.003	-1.007	-0.555	0.038	0.987	1.543	-0.289	-0.265	0.022	0.184	0.06	1.543	-0.802	-0.399	0.601	-0.022	0.131	-1.479	-0.05	0.177	0.547	0.031	-1.172	0.536	0.669	0.118	0.061	1.543	0.177	-0.341	0.12	1.543	1.543	0.26	1.543	-0.024	-1.257	-0.12	0.167	0.125	0.171	-0.239	0.372	0.514	0.167	0.299	-0.069	0.353	1.543	0.515	0.64	0.158	0.246	-0.173	0.141	-0.285	0.383	-0.263	0.406	-1.746	-0.742	0.37	0.404	0.373	0.058	0.155
X33947	X1444	0.441	-0.19	1.165	1.974	-1.383	0.885	0.13	0.453	-0.164	0.679	0.252	0.64	-3.105	0.12	0.417	0.803	0.23	-0.402	-0.635	-0.264	0.635	0.357	6.045	0.344	0.112	0.24	-0.111	0.717	-0.067	-0.633	-1.132	-0.169	0.48	-0.164	0.085	0.112	-1.002	-0.332	-1.25	0.299	0.04	0.408	-0.502	0.736	0.169	0.676	0.262	0.104	-0.133	1.413	-1.338	-0.347	0.127	-1.685	0.04	3.604	0.608	1.203	-0.597	0.023	2.791	0.56	0.021	0.748	0.383	-0.773	0.754	-0.14	1.585	0.999	0.059	-0.117	0.14	0.006	0.305	-3.103	0.203	-0.176	-0.593	1.971	-0.004	-0.741	-0.473	0.029	0.342	0.13	-0.47	0.245	-0.049	0.519	-1.137	-1.11	-0.504	0.14	0.044	-0.268	-0.047	0.273	0.281	0.097	-0.65	-1.797	0.119	0.015	0.075	0.268	-0.075	0.285	-0.02	-0.682	0.374	-0.098	0.134	0.872	-0.076	-0.462	0.439	0.221	0.303	0.573	0.974	-0.059	1.0	1.039	-0.061	0.707	-0.564	0.58	-0.037	0.362	0.309	-0.486	0.105	-1.2	-0.082	-0.021	1.254	0.318	0.575	0.125	-0.655	0.993	0.868	-0.161	0.451	-0.703	-0.057	0.335	0.799	0.622	-0.012	0.403	-0.146	-0.026	0.449	0.11	0.121	0.547	0.633	0.153	0.953	6.818	1.5	-0.002	-4.554	0.191	-1.343	-0.042	0.56	1.023	0.281	0.124	-1.144	7.139	-0.044	1.009	-1.104	-0.524	0.761	0.665	0.094	-0.373	0.106	0.613	0.209	-0.43	0.018	0.231	0.764	0.178	-1.951	0.858	0.025	0.66	-0.117	0.625	0.862	-2.657	-0.433	0.543	0.118	-0.252	0.797	-0.186	1.087	1.165	0.11	0.764	0.127	0.399	-0.608	0.997	1.144	0.771	1.079	0.209	0.312	-3.909	0.085	0.228	1.162	0.216	0.199	0.641	0.592	-0.123	-0.004	-0.1	0.203	0.765	-0.259	0.442	-0.385	-1.172	-1.989	0.174	-2.161	0.512	-2.411	0.154	-1.24	-0.332	0.157	-0.13	-0.249	-0.026	-2.543	0.192	-0.114	0.117	0.251	0.13	0.513	0.135	-0.214	0.394	0.046	-0.047	0.055	-0.084	1.404	-0.033	-0.104	0.027	1.176	0.035	0.042	-0.837	0.096	0.182	-0.485	-0.525	-0.184	-0.048	1.275	0.238	-0.375	0.886	0.299	0.056	-0.039	0.328	0.409	0.117	-0.231	0.122	0.343	0.872	0.029	0.18	-0.546	-0.252	0.084	0.088	0.105	0.86	0.265	0.169	0.182	-0.301	0.128	0.092	-0.104	0.117	-1.064	0.678	-0.815	0.295	0.133	-0.662	-0.207	0.368	0.184	1.434	0.788	0.268	-0.413	-0.195	-0.033	-0.018	0.629	-0.087	0.306	0.094	0.138	0.704	1.004	-0.108	0.166	-0.484	0.082	-1.547	-0.832	-0.105	0.135	0.457	0.431	0.103	0.641	0.079	0.109	0.298	0.769	0.128	0.339	0.15	1.46	0.151	0.122	1.051	0.009	1.014	0.425	1.289	0.107	0.127	-0.095	-6.642	-0.346	0.003	0.404	0.322	-0.477	1.228	-0.176	0.559	0.118	0.035	0.285	0.043	-0.051	0.67	0.271	0.181	-0.887	-0.102	0.099	0.346	-0.011	0.019	0.586
X33947	X33935	-0.185	-1.693	-0.662	1.884	1.256	0.659	0.028	1.275	1.932	-0.763	0.214	-1.883	-0.406	0.109	0.54	0.98	-0.129	0.237	1.288	-0.517	-0.083	0.767	-1.239	-0.056	-0.142	1.155	0.098	-0.868	-0.727	-1.172	1.259	-0.396	-1.371	0.251	-0.28	-0.053	0.738	2.0	1.288	1.04	-0.384	0.416	-1.015	-1.036	-0.222	0.638	-0.221	-0.068	1.208	-0.036	-0.396	-0.333	-0.163	2.132	-0.11	0.421	-1.772	-0.688	0.854	0.26	-0.836	-0.406	-1.314	1.288	1.288	0.955	1.238	0.488	-0.581	0.245	-1.366	0.511	0.138	-0.025	0.984	-0.883	0.235	-1.54	0.234	-1.722	1.152	-0.372	-0.403	0.227	-0.714	0.093	0.226	0.725	1.556	-0.392	1.219	-0.301	0.487	0.058	-0.007	1.107	0.211	-0.874	-0.299	0.553	0.466	0.045	0.032	1.235	0.013	-0.179	-0.379	0.296	1.878	1.263	0.548	-0.329	0.179	-0.541	0.077	-0.145	-1.356	0.852	1.096	0.901	0.341	0.59	-1.067	1.201	-0.346	-0.256	-1.395	1.168	0.132	-0.282	-1.124	1.288	1.091	0.455	0.098	-0.35	-1.355	-0.182	-0.143	0.011	-0.735	0.307	-1.013	0.858	-0.339	0.14	0.921	-2.46	-0.21	1.226	-1.065	-1.456	0.093	0.469	0.305	0.031	0.121	-0.203	1.091	0.752	0.231	-0.246	0.224	1.279	0.753	0.221	0.025	-0.789	1.267	1.023	1.273	0.093	-0.279	2.164	-0.016	0.659	-2.758	-0.552	0.588	-0.455	-0.012	-1.154	1.149	0.849	0.109	-0.601	0.325	0.314	0.183	0.008	-0.976	0.474	-0.921	1.232	-0.38	-0.21	-1.787	0.72	0.261	0.956	0.042	0.063	1.288	-0.048	0.894	0.901	0.131	0.834	0.102	1.251	-0.446	-0.203	0.622	0.644	0.706	0.896	0.321	1.173	0.013	-0.133	1.181	-0.834	0.184	1.265	-0.356	-0.139	0.337	0.322	-0.209	0.156	-0.455	-0.396	0.139	-1.129	-0.883	-0.023	0.964	1.165	0.373	-0.068	1.97	0.213	0.142	1.093	-1.989	-0.917	1.033	0.079	0.392	0.129	-0.035	-0.097	0.728	0.133	-0.484	-1.301	0.067	-0.506	0.101	0.269	-3.042	0.827	0.624	0.541	0.001	-1.148	1.288	-1.618	0.146	0.075	1.594	-0.58	0.592	0.249	-1.053	1.288	1.265	1.288	-0.581	0.113	0.855	-0.048	-0.905	-0.014	0.071	0.078	0.791	-1.068	-0.223	0.286	-0.121	-0.134	0.365	0.121	1.733	0.861	-0.042	-0.821	0.555	0.464	0.339	0.109	0.503	-0.082	-0.159	0.472	-0.647	1.026	0.067	0.165	0.496	-0.699	0.267	-0.879	0.977	-1.619	5.447	0.269	0.141	-0.66	-3.015	0.186	0.766	0.056	0.137	0.603	0.048	0.805	-0.229	0.492	0.003	0.026	2.774	0.389	0.085	0.625	0.487	-0.15	-0.464	-1.994	0.118	0.266	1.288	0.086	-0.45	0.062	-0.873	1.288	-0.491	-1.925	-0.061	-0.581	-0.405	0.999	-0.316	-0.174	0.333	0.332	0.226	0.43	-0.102	-0.17	0.394	-1.177	-1.563	-1.139	0.11	0.637	-0.468	0.108	-0.196	1.265	-0.85	0.34	1.63	0.133	0.109	0.547	0.733	0.065	1.199
X33947	X32562	0.205	1.245	0.628	0.436	-0.395	0.444	0.07	0.606	-1.167	-1.493	0.104	-0.834	-0.424	0.049	-0.239	-0.273	0.052	-0.436	0.693	0.64	0.656	0.504	2.087	-0.715	0.02	-1.071	0.633	0.937	0.949	0.954	0.863	0.159	-1.549	0.321	-0.384	0.672	0.297	0.03	0.132	-0.312	0.369	-0.091	-0.658	-0.448	-0.456	4.649	0.975	-0.148	-0.38	1.007	-9.994	1.741	-0.108	3.094	0.056	-0.369	-1.041	0.151	0.814	0.191	1.822	0.425	1.097	-0.102	-0.032	1.774	1.226	0.197	-0.546	4.14	-0.748	0.007	0.103	0.458	-0.314	0.243	-1.534	-0.692	2.354	1.358	-1.58	-0.556	0.881	0.195	-1.115	0.07	-0.54	0.065	1.429	-0.355	-0.405	0.575	-0.225	0.026	-0.01	0.33	0.127	-2.962	0.339	-0.248	0.393	0.366	0.009	0.041	0.094	0.108	0.031	-1.194	0.257	-0.488	0.931	0.193	0.119	-0.188	0.038	0.249	0.181	0.831	0.317	-1.323	0.208	0.142	1.33	1.032	-0.095	0.229	1.891	-0.526	0.503	0.192	0.58	0.461	0.89	0.099	-0.144	0.137	0.526	0.203	-0.162	0.074	2.113	-0.152	2.066	-0.886	-0.125	-0.249	-0.131	-2.504	2.6	0.934	-0.88	-0.903	0.072	-0.04	-1.169	0.05	0.037	-0.408	-1.125	0.211	0.169	0.54	1.337	1.026	-0.222	-0.01	-0.726	-0.401	0.038	0.329	-0.19	0.052	0.104	1.269	-0.275	-0.195	-0.565	-0.295	-1.784	-0.167	-0.031	-0.084	0.754	-0.186	-0.019	-0.39	0.345	-0.079	-0.001	0.04	3.903	1.189	-0.075	-0.169	1.0	0.444	-0.112	-2.42	1.275	-0.873	0.052	-0.358	0.07	-0.109	0.892	-0.884	-0.273	0.667	0.041	1.064	1.109	0.831	-1.302	0.229	0.184	0.694	0.206	1.516	0.075	-0.13	1.109	-0.697	-0.138	0.922	0.05	0.977	0.263	0.124	0.093	-0.562	0.961	-0.339	-1.62	1.148	-1.161	-0.11	0.709	-1.585	-3.961	-0.165	-0.953	0.567	-0.138	0.158	-0.632	0.202	-0.841	0.035	-0.128	0.082	0.032	0.098	-0.277	0.071	-0.987	-0.07	-0.047	-0.292	-0.126	-0.108	0.982	-0.326	-0.53	-0.257	1.553	1.284	0.962	-0.542	-0.095	0.079	-0.603	0.155	-0.183	-0.262	0.724	0.95	-1.039	0.626	0.252	0.042	-0.956	0.295	0.643	0.057	0.13	0.06	0.71	-1.807	-0.193	0.251	-0.635	0.407	0.346	0.072	-0.251	-0.338	-0.99	0.255	0.643	-0.267	0.327	0.053	0.04	-0.113	-2.326	1.534	0.867	-0.345	0.064	-0.176	0.504	0.363	-0.074	0.413	1.304	-0.706	-1.073	-0.217	-0.018	-0.443	-0.186	-0.261	-0.723	0.027	0.089	-2.523	1.623	-0.692	-0.098	0.063	0.064	0.019	-1.239	-0.409	0.073	0.735	0.186	-0.676	0.086	-0.132	-0.01	-0.546	0.887	-0.055	0.395	0.101	1.275	0.838	-0.168	1.158	0.807	0.339	-1.186	-1.037	0.07	0.021	-0.114	0.123	-0.028	0.186	-0.035	0.101	-0.05	0.045	-0.503	0.574	0.058	-0.262	-0.596	0.05	-0.306	-0.152	-0.809	-0.375	-1.533	0.143	0.231	-0.021	-0.304	-0.031	-0.335
X33947	X32619	0.066	1.223	0.956	-1.115	-1.703	0.053	0.081	0.734	-1.319	-0.686	0.3	-1.718	0.616	0.057	-0.343	0.226	0.292	0.125	1.163	1.123	0.964	0.098	2.718	-0.361	-0.101	-0.863	0.454	0.688	0.926	1.883	0.655	0.354	-1.016	0.345	-0.282	0.009	0.101	-0.176	0.138	-0.406	0.328	0.119	-1.055	-0.512	0.167	4.705	1.067	-0.304	-1.0	0.749	-9.594	0.737	-0.186	2.973	0.096	-0.255	0.112	0.37	1.955	0.189	0.626	0.533	1.446	0.206	0.709	1.816	1.283	0.404	-0.971	3.241	-0.958	0.269	0.111	0.422	0.046	-0.57	-0.337	-0.853	1.653	-0.402	-1.309	-0.465	0.26	0.161	-0.304	0.075	-0.326	0.179	0.991	-0.22	-1.738	1.129	-0.01	-0.037	0.073	0.398	0.121	-3.53	0.094	-0.723	0.727	1.094	0.07	0.418	0.165	0.059	0.094	-0.83	-0.152	-0.596	0.573	0.083	0.141	-0.156	0.042	0.883	0.554	1.346	1.081	-2.543	0.259	-0.34	1.661	1.24	-0.103	0.269	0.646	-1.155	0.78	0.367	-1.761	-0.268	0.887	0.124	-0.011	0.053	0.238	0.315	-0.231	0.041	1.977	0.388	1.997	0.325	-0.1	-0.946	0.157	-2.976	2.964	0.841	-0.749	-1.038	-0.019	-0.106	-0.241	0.051	0.025	-0.995	-0.582	0.473	0.42	0.522	1.136	1.035	-0.464	-0.056	0.182	-0.123	0.152	0.64	-2.313	0.063	0.089	1.53	-0.506	0.04	-0.681	-0.757	-2.301	0.044	-0.051	0.166	0.834	0.631	-0.038	-0.692	0.451	-0.269	-0.288	0.046	4.657	0.375	0.363	-0.137	0.87	0.816	0.254	-1.844	1.055	-0.636	0.055	-0.064	0.181	-0.2	0.994	-1.384	-0.146	0.827	0.04	0.823	1.189	1.455	-0.229	0.495	0.973	0.649	0.28	1.341	0.151	-0.152	1.438	-0.436	0.123	1.145	-0.006	-1.197	0.087	-0.049	0.062	-0.695	0.551	-0.35	-0.453	1.158	-1.132	-0.068	-0.001	-1.617	-4.175	-0.043	0.775	0.491	-0.101	0.034	-1.346	0.574	-1.325	-0.105	-0.079	0.083	0.331	0.072	-0.519	0.049	-0.707	0.398	-0.058	-0.33	-0.097	-0.236	-0.409	-0.085	-0.588	-0.279	1.224	1.174	0.621	-1.008	-0.073	-0.007	-0.737	-0.34	-0.092	-0.176	0.588	0.665	-0.56	0.394	0.182	0.059	-1.131	0.332	0.595	0.053	-0.272	0.054	0.212	-2.37	0.072	-0.23	-0.303	0.418	0.424	0.002	-0.454	-0.846	-1.527	0.133	0.697	-0.358	0.32	0.067	0.04	-0.089	-2.726	1.261	1.13	-0.363	0.072	-0.151	-0.38	0.4	0.111	0.869	0.93	0.26	-1.176	-0.521	-0.241	0.02	0.22	-0.213	-0.504	0.038	0.091	-0.404	1.622	-0.455	-0.175	0.184	0.045	0.047	-1.272	-0.372	0.079	0.783	0.373	-0.447	0.262	0.459	0.038	-0.036	0.548	-0.03	0.425	0.116	1.073	1.345	-0.085	1.171	0.295	0.874	0.034	-0.672	0.068	0.038	-0.045	0.139	0.714	-0.016	-0.206	-0.245	-0.457	0.484	-0.054	0.103	0.059	-0.052	-0.523	0.045	-0.225	0.23	-0.585	-0.157	-1.388	0.545	0.157	-0.075	-0.337	-0.057	-0.773
X33947	X38170	-0.202	0.808	-0.007	-0.921	-1.239	1.016	0.06	0.309	-1.049	-0.686	0.259	-1.81	0.137	0.036	-0.151	0.018	0.11	-0.091	0.706	0.519	0.639	0.374	3.739	1.377	-0.314	-1.769	0.411	0.089	0.744	1.736	0.365	0.127	-0.414	0.193	-0.181	-0.018	0.728	-0.14	0.163	-0.215	0.165	0.055	-0.774	-0.933	-0.655	2.917	0.905	-0.296	-0.678	0.425	-11.483	1.262	-0.183	6.579	-0.154	-0.451	0.14	0.173	0.978	0.273	0.047	0.295	0.111	-0.533	0.148	1.69	1.377	0.136	-1.352	4.031	-1.403	0.464	0.083	0.181	0.185	-0.531	-0.545	-0.559	1.785	0.459	-1.311	-0.143	1.203	0.143	-0.006	0.062	0.071	0.177	0.588	-0.444	-0.876	0.572	0.567	-0.026	0.062	-0.056	0.09	-3.6	-0.028	-0.872	0.631	0.407	0.058	0.475	0.18	0.012	-0.15	-0.824	0.032	0.058	0.335	0.235	0.16	-0.282	0.025	0.843	-0.27	0.893	1.377	-1.438	0.034	-0.211	1.134	1.377	-0.209	0.384	0.304	-0.907	1.055	0.302	-1.17	-0.024	0.471	0.67	0.048	-0.13	-0.214	0.119	-0.12	0.03	1.636	0.534	1.414	-0.36	-0.038	-0.895	0.261	-3.252	4.241	1.377	-1.489	-0.718	-0.077	-0.142	-0.345	0.032	0.039	-1.236	-0.264	0.615	0.969	0.457	0.072	0.632	-0.116	-0.03	0.624	0.163	-0.821	0.503	-2.811	0.045	0.431	3.068	-0.309	-0.48	-0.489	-0.349	-0.971	-0.037	-0.021	0.405	0.792	0.532	0.063	-0.906	0.413	-0.434	-0.265	-0.079	4.445	0.314	-0.305	-0.841	0.393	0.453	0.085	-1.255	0.569	-0.352	0.034	-0.242	0.342	-0.201	0.672	-0.943	-0.135	0.446	0.036	0.183	0.681	1.03	-0.843	0.043	0.662	0.612	0.302	0.38	0.305	-0.179	1.377	-0.873	0.045	1.022	0.081	-2.266	0.022	0.103	0.013	-0.628	0.17	-0.297	-0.509	0.343	-1.071	-0.054	0.977	-0.869	-5.775	-0.094	0.46	0.395	-0.111	-0.042	-0.222	-0.4	-0.742	-0.181	-0.08	0.064	0.238	0.004	-0.432	0.018	-0.622	0.523	-0.061	-0.447	-0.073	-0.126	0.257	-0.12	-0.46	-0.25	1.278	0.773	0.92	-1.438	-0.066	-0.003	-0.266	0.031	-0.133	-0.103	0.331	0.547	-0.348	0.463	0.158	0.039	-0.487	0.25	0.452	0.025	-0.34	0.067	0.216	-0.969	-0.173	-0.155	0.1	-0.023	0.196	0.019	-0.416	-0.098	-0.99	0.109	0.495	-0.39	0.204	0.039	0.01	-0.027	-4.203	1.393	0.708	-0.24	0.058	-0.086	0.13	-0.003	0.181	0.853	0.915	0.566	0.107	-0.381	-0.203	-0.333	0.337	-0.105	-0.434	0.028	0.055	0.344	1.264	-0.454	-0.146	0.323	0.06	0.013	-0.907	-0.259	0.06	0.629	0.207	-0.637	0.365	0.689	0.027	0.127	0.857	0.021	0.397	0.104	0.886	1.172	-0.203	1.134	0.671	0.419	0.354	-0.794	0.063	0.019	-0.083	0.174	-0.638	-0.113	-0.176	-0.456	-0.745	0.778	-0.407	0.064	0.044	-0.114	-0.2	0.001	-0.199	0.103	-0.244	-0.117	-1.022	0.396	0.062	0.051	-0.446	-0.085	-0.374
X33947	X1898	0.028	-0.032	0.417	3.491	0.89	0.452	0.327	-0.646	1.532	1.055	0.299	1.157	-0.422	0.251	0.601	1.255	0.544	0.596	-1.172	-0.602	-0.078	0.473	1.613	1.449	0.403	-0.099	0.252	1.103	0.414	-1.586	-0.392	-0.073	1.67	0.171	0.429	0.584	0.331	0.22	-1.572	0.407	0.048	-0.837	0.32	0.879	-0.927	-0.125	1.261	0.316	-0.429	0.191	0.305	0.827	0.511	1.551	0.174	-0.205	3.771	0.703	-1.029	-0.04	2.767	0.409	1.539	1.275	-0.344	0.247	1.956	0.532	0.693	0.376	1.322	0.514	0.235	0.636	-1.66	-0.235	1.215	0.782	0.031	0.358	0.212	-0.602	-0.407	-0.246	0.717	0.3	1.092	0.633	0.554	0.447	0.308	-0.606	0.168	0.345	-0.013	-0.146	0.061	1.119	0.336	-0.34	-0.076	0.843	0.342	-0.859	0.429	0.382	0.265	0.595	0.877	0.905	1.187	0.341	0.301	0.721	-0.07	-0.818	-0.727	0.449	0.126	-0.931	-0.001	0.226	1.555	0.757	0.613	-0.537	2.049	0.717	-0.651	0.404	-0.101	0.272	0.794	0.088	-0.368	0.81	0.975	-0.194	0.487	-0.102	-1.313	0.881	1.397	1.819	0.304	-0.879	0.544	-0.274	0.045	1.005	0.146	1.008	-0.009	0.453	0.158	0.343	0.306	2.642	0.541	0.494	1.438	2.269	0.371	1.269	1.801	0.056	-1.595	0.589	0.752	-0.053	0.703	0.346	-1.723	0.281	0.828	0.447	-1.849	1.009	1.023	0.594	0.317	-0.056	0.702	1.254	0.125	-0.671	-0.059	0.308	1.467	0.309	-2.693	0.724	0.193	1.09	-0.974	1.312	0.525	1.087	1.343	1.282	0.344	0.244	1.632	0.281	1.212	-0.151	0.32	0.199	0.345	-1.049	0.189	0.71	1.161	0.489	1.312	1.426	0.432	0.606	-0.579	0.371	2.068	-0.809	0.389	0.171	0.58	0.112	0.573	-0.443	0.014	1.682	0.521	0.26	1.609	1.299	-1.033	0.337	-0.407	-0.521	0.88	0.102	1.176	-0.186	0.237	0.369	0.854	1.049	-0.502	0.477	0.399	0.336	0.387	0.404	0.656	0.348	0.586	-0.672	0.344	0.584	0.277	0.611	0.669	0.537	0.312	-0.1	1.457	-1.875	0.459	-4.434	0.379	-0.083	0.082	-0.114	-0.538	0.131	0.96	-2.358	-0.078	1.606	0.386	0.136	1.015	0.29	0.815	0.213	0.546	-0.04	1.212	0.997	-0.462	0.57	-1.141	0.567	0.301	-0.04	0.437	1.336	1.146	0.368	0.564	0.286	0.197	0.046	0.519	0.256	0.748	0.08	-0.735	0.627	0.291	-2.128	-0.071	0.66	0.711	1.887	-0.368	0.694	2.011	0.577	0.453	-0.874	-3.078	-0.115	0.755	0.319	0.344	-1.365	0.089	0.758	0.357	-1.187	0.106	0.337	-0.597	0.382	0.346	0.634	0.429	-0.373	0.718	0.767	0.276	0.393	-0.227	0.318	0.676	0.338	0.764	0.663	0.663	1.001	-4.979	1.406	1.207	1.07	-0.771	0.276	0.269	0.386	2.454	0.06	0.673	0.418	1.286	1.207	1.826	1.065	0.172	0.052	0.204	0.319	0.389	-0.463	1.181	-0.522	2.074	-0.331	0.256	0.665	-0.14	0.23	0.87
X33947	X40703	0.56	1.404	-0.82	1.767	-0.155	0.179	0.327	1.327	2.379	-0.346	0.397	1.327	1.327	0.364	0.422	-1.248	0.615	0.846	1.327	0.527	0.611	1.043	2.86	-0.643	-0.418	-0.816	-0.216	0.932	-0.977	-0.02	-0.707	0.45	0.859	0.44	0.424	0.575	1.327	1.382	-1.685	0.744	0.215	0.781	-1.629	1.549	0.743	0.998	1.327	0.267	-1.113	1.043	1.327	0.913	-0.408	9.372	0.392	2.253	2.466	0.501	-0.982	-0.141	1.482	-0.442	1.425	0.215	-1.207	0.462	1.327	-0.397	1.027	1.334	1.811	0.519	0.371	-0.521	0.42	1.327	0.801	1.848	0.381	1.962	1.327	0.587	0.233	-0.189	-1.29	0.362	1.327	0.518	1.225	0.526	1.327	-0.325	-1.266	0.294	0.031	0.535	0.391	1.327	0.262	1.327	-0.01	0.022	0.335	1.327	0.427	0.418	0.599	1.327	1.301	1.327	0.741	0.622	0.384	-0.689	0.075	0.649	-0.215	1.327	0.508	1.327	0.806	1.327	-1.342	1.327	0.509	-0.402	1.331	1.327	-0.27	0.241	-1.368	-2.446	1.327	1.327	0.41	0.763	-1.696	0.321	0.321	0.033	0.218	1.327	0.549	4.102	-0.36	-1.294	0.279	1.327	-0.831	1.327	1.669	-0.419	0.441	0.579	0.307	0.349	0.148	-0.763	0.135	-0.572	-0.207	0.69	-0.552	1.327	0.203	0.254	0.078	0.25	1.327	0.217	0.19	0.262	-1.938	0.246	0.802	1.074	-2.336	1.327	1.327	0.562	0.311	-1.459	0.037	1.327	0.179	0.686	-0.194	-0.321	1.327	0.343	-3.142	0.295	-2.171	1.327	-1.449	-1.011	1.327	-1.089	-1.426	1.327	0.349	1.267	0.136	0.409	0.02	-0.475	0.362	1.327	0.076	-1.351	-0.094	-1.057	-0.801	-2.488	-0.917	-0.892	0.444	0.574	0.482	0.337	1.327	1.327	0.397	-2.903	0.185	2.865	0.517	0.36	0.429	1.999	0.699	0.414	0.721	-1.619	2.796	0.362	0.95	0.381	-0.843	0.39	0.413	0.339	0.271	0.621	0.311	-1.172	-0.388	0.379	0.406	0.364	0.461	0.164	-0.698	0.37	1.154	0.991	0.133	-0.17	0.324	-0.661	0.731	-0.419	-0.518	0.465	1.327	1.327	1.327	-2.249	0.391	0.371	0.727	0.208	0.304	0.397	1.327	-0.371	0.543	0.224	0.425	0.122	0.792	0.423	0.829	0.368	0.591	0.328	1.202	-0.447	0.215	0.608	-1.221	0.398	0.394	0.367	0.947	0.839	-0.274	0.157	0.405	0.454	0.287	0.058	0.378	0.379	0.775	0.541	-0.51	0.414	0.262	0.459	0.643	0.681	0.489	1.013	-0.081	-0.241	-3.42	0.379	0.417	-0.887	-0.568	0.426	0.638	0.359	0.371	1.327	-0.354	0.43	0.411	-0.587	0.176	0.362	0.406	0.448	0.357	0.719	0.21	-1.072	0.798	0.638	0.266	0.41	0.355	0.341	0.355	0.207	1.327	1.327	0.629	1.327	-1.202	-0.216	0.476	1.453	0.048	0.24	0.466	0.413	0.975	0.438	0.64	0.483	1.763	1.327	0.655	0.935	0.313	0.5	0.249	0.365	0.279	-1.099	0.829	0.339	-0.119	0.515	0.245	0.791	-0.841	0.375	0.793
X33947	X35127	0.082	0.545	-1.225	1.994	-0.595	1.059	0.258	-1.325	1.038	0.478	0.306	-0.319	0.626	0.252	0.562	-0.688	0.602	0.27	0.658	0.755	-0.493	1.382	0.478	-0.561	0.482	-0.513	-0.058	-0.35	0.976	2.201	-2.587	0.304	2.122	0.524	0.409	0.167	-0.641	1.835	-8.954	0.454	0.202	1.181	0.056	0.397	1.106	2.524	-0.716	0.287	-0.177	0.809	-0.329	1.189	0.178	4.565	0.166	-0.138	1.054	0.481	1.011	0.299	0.317	-0.006	-0.012	0.855	0.537	1.527	1.72	0.502	-0.165	-0.362	0.013	0.455	0.181	0.388	0.352	-0.246	2.81	1.139	1.611	5.053	0.18	0.97	1.385	0.274	-0.964	0.248	-0.875	0.321	1.282	0.282	-1.101	0.093	2.012	0.295	0.252	1.067	-0.132	0.205	-0.036	0.28	1.041	-2.322	0.257	-0.143	-0.304	0.238	0.497	-0.288	0.908	0.264	1.698	0.651	0.037	0.225	0.253	0.875	-1.75	0.844	-0.233	0.27	0.695	-2.448	1.314	1.77	0.677	0.337	0.323	1.506	1.254	-0.212	-1.138	-0.059	1.316	1.049	0.316	0.008	1.263	0.237	0.461	0.236	1.665	0.63	0.69	1.429	0.186	0.544	0.494	-3.579	1.107	-0.561	0.349	0.19	0.285	0.433	-0.298	0.216	0.061	1.786	0.463	-0.141	2.105	-1.071	0.969	1.183	0.264	0.272	2.056	0.433	-0.087	1.751	-0.088	0.17	1.505	3.253	-0.242	0.877	-3.414	-0.802	0.835	0.564	0.251	-1.072	0.288	-0.138	0.221	-0.771	0.351	0.34	-0.063	0.077	-0.08	0.523	-2.51	-0.064	0.065	1.352	0.962	0.894	1.141	-0.009	0.042	0.296	0.545	0.315	-1.166	-0.074	0.033	0.173	0.256	0.755	0.791	-0.575	-2.094	1.292	0.398	-0.262	0.365	0.49	0.333	0.276	2.554	-0.029	0.33	-0.3	-0.036	2.753	-0.112	0.465	0.302	-2.067	0.247	-0.268	-1.584	0.298	1.556	-0.038	1.527	0.751	-0.044	0.152	-1.022	0.875	0.177	0.275	-1.873	-0.576	1.007	-0.372	0.311	0.249	0.395	-0.141	0.175	0.255	-1.001	0.534	-0.219	-0.1	-0.277	-0.087	0.273	-0.143	-0.223	-1.033	1.127	0.884	0.786	-3.733	-0.155	0.253	0.769	-0.399	0.382	0.141	0.721	1.362	0.246	1.248	0.377	0.057	-0.844	0.417	0.877	-0.067	0.1	0.172	2.119	-0.086	0.291	0.616	0.229	0.301	-0.21	0.223	-0.48	0.57	-1.707	0.004	0.462	-0.037	0.377	0.243	0.311	0.266	-0.033	0.068	0.522	-0.16	0.253	-0.02	0.486	0.571	0.374	0.361	0.521	-1.408	-0.605	-0.193	-0.404	-0.019	0.717	0.298	-0.157	0.232	0.26	1.568	1.916	-0.471	0.428	0.226	0.344	0.253	-0.641	0.042	0.222	0.605	0.225	-0.358	0.428	0.645	0.167	0.386	1.466	0.196	0.64	0.253	0.437	0.412	0.501	1.259	0.626	-0.542	-0.637	-0.809	0.156	0.228	0.38	0.37	0.798	0.435	0.114	0.417	-1.382	0.371	-0.375	0.745	0.203	-0.009	-0.42	-0.036	-0.42	0.69	-0.295	0.414	-1.713	0.482	0.385	1.395	-0.873	-0.629	-0.089
X33947	X40714	0.421	2.197	-0.234	1.464	0.28	1.206	-0.11	-0.747	2.229	-0.733	0.233	1.328	-0.101	0.287	0.629	0.153	0.606	0.749	0.396	0.607	-0.872	0.688	2.286	-0.002	0.532	1.328	0.188	1.274	0.875	0.746	0.518	0.569	0.888	0.526	0.482	0.348	1.328	0.795	-1.104	0.447	0.11	1.062	0.124	0.79	-0.293	1.304	-1.509	0.261	0.017	0.808	-3.614	0.719	0.193	8.028	-0.084	-0.291	0.915	0.276	0.84	0.371	1.903	0.383	1.211	-0.005	-0.32	1.436	1.328	-0.387	0.512	1.543	0.719	-0.375	0.195	0.376	1.328	-0.502	1.328	-1.06	-0.105	2.422	-0.121	-0.007	1.027	-0.185	-0.567	0.152	-0.97	-0.531	0.832	0.479	-0.46	1.328	1.159	0.356	0.318	-0.346	0.233	1.328	0.241	-0.022	1.443	-0.781	0.294	-0.08	0.42	0.369	0.622	1.328	1.424	-1.115	1.415	0.557	0.252	0.673	0.211	1.053	0.491	0.662	1.328	1.328	0.09	0.309	0.292	1.328	-0.632	0.494	2.042	-0.261	-1.332	0.627	0.313	1.328	1.328	1.328	-0.145	0.729	1.644	0.112	0.344	0.032	1.039	-0.862	0.022	1.964	-0.351	1.328	1.328	-2.292	1.005	1.328	-0.321	-0.09	0.41	0.611	-0.61	0.061	0.145	-2.016	-0.53	0.153	-0.897	-0.135	1.328	1.328	0.696	0.298	-2.101	-0.445	-0.287	1.328	0.565	0.183	0.067	4.99	1.083	0.785	-5.159	0.159	0.305	0.626	0.261	-0.586	0.179	1.328	0.258	-0.08	0.283	0.393	1.328	0.259	-3.007	0.637	-3.468	1.328	0.094	1.328	1.328	-1.508	1.328	0.768	0.264	0.805	1.328	0.17	0.621	0.092	-0.394	0.622	-1.62	0.246	1.118	-0.131	-3.462	0.338	-2.352	-1.494	0.396	1.328	0.467	0.331	1.328	1.328	0.331	-0.598	0.212	2.73	-0.544	0.21	0.316	0.022	0.727	-0.085	-1.054	-0.672	3.064	0.324	1.328	1.2	-1.909	0.278	-0.498	0.65	0.217	-0.5	-0.226	-0.844	-0.723	-0.217	0.326	0.164	0.403	0.062	-0.539	0.262	-0.318	0.27	0.104	-0.322	0.302	-0.31	1.328	0.182	-0.253	0.461	1.328	0.843	0.709	-0.376	0.24	0.337	0.362	0.196	0.186	0.174	1.112	-0.215	-0.068	1.098	0.437	0.151	0.573	0.31	0.713	0.159	0.581	0.25	1.129	0.502	-0.026	0.578	0.151	0.915	0.353	0.31	-0.025	1.093	0.245	0.321	0.497	0.004	0.256	0.299	0.526	0.335	0.214	0.514	0.381	-0.493	0.319	0.562	0.545	0.729	0.174	0.38	0.775	0.428	0.876	0.372	0.171	-0.617	0.168	0.27	-0.389	0.199	0.294	1.069	0.781	-0.193	0.104	-0.049	0.386	0.324	0.381	0.287	0.323	-0.743	0.066	-0.258	0.485	0.874	0.286	0.422	1.328	0.328	0.658	0.281	0.631	0.442	0.584	0.849	-1.638	1.328	0.865	-0.748	-0.028	0.31	0.449	0.424	1.123	0.314	0.235	0.444	0.915	0.838	-1.236	0.513	0.135	0.025	0.492	0.312	0.272	-0.282	0.92	0.055	-1.623	0.165	0.405	0.353	-0.816	-0.077	-0.804
X33947	X32452	0.515	-0.583	0.343	1.874	-1.148	0.011	0.27	0.66	1.357	1.614	0.412	0.912	-1.259	0.204	0.626	1.113	0.257	0.253	-1.522	-0.214	1.027	0.514	0.425	0.997	0.521	0.818	0.261	0.343	0.452	0.352	1.364	0.44	1.753	-0.172	0.529	0.587	0.32	1.218	-2.447	0.47	0.43	-0.233	0.788	-0.294	0.61	-0.6	1.216	0.23	-0.251	0.557	0.266	0.848	0.242	0.182	0.223	1.031	3.772	0.881	0.176	-0.11	2.971	0.576	0.562	0.419	1.385	-1.062	1.614	0.104	1.761	0.035	0.889	0.298	0.314	0.556	-0.68	0.848	-0.004	1.858	1.149	1.717	0.298	-0.156	0.061	0.424	0.373	0.358	-0.467	0.646	1.034	0.562	0.065	-2.492	0.635	0.383	0.318	-0.236	0.356	-0.977	0.491	-0.279	-0.498	0.443	0.223	-1.891	0.415	0.221	0.559	-0.094	0.621	-0.062	1.324	0.208	0.258	0.798	0.345	-0.638	-0.474	-0.726	0.43	-2.527	1.08	-0.469	1.591	1.368	0.688	0.224	2.353	-0.117	-0.675	0.637	1.058	-0.444	0.331	-0.381	0.16	0.275	0.384	0.195	0.277	0.355	-1.575	0.96	1.667	4.147	0.449	0.233	0.106	-0.166	0.454	0.76	0.892	0.118	0.301	0.568	1.486	0.314	-1.279	1.029	-0.297	0.23	0.634	2.481	1.838	-0.048	1.226	0.385	-1.365	-0.109	0.879	0.642	0.011	0.297	-0.91	0.96	0.111	1.618	-0.299	0.788	0.729	0.594	0.367	-1.266	1.324	0.956	0.357	-0.615	-0.172	-0.194	0.495	0.258	-0.53	-2.377	1.44	1.406	-0.373	0.451	0.652	1.671	0.586	-0.031	0.322	1.041	0.493	0.357	0.868	0.595	0.378	0.111	0.362	-0.656	0.292	1.196	0.936	-2.119	1.332	1.197	0.441	-0.339	0.147	0.397	1.5	-1.246	-0.13	-0.163	0.378	1.399	0.456	-0.395	0.396	1.617	-0.181	-0.332	1.065	0.78	-1.337	0.378	1.096	0.121	0.642	0.328	1.321	0.576	0.395	0.59	1.284	0.723	-2.179	0.481	-0.043	0.086	0.306	0.256	0.382	0.322	0.728	0.869	0.295	0.692	0.305	0.469	1.125	0.483	0.587	-1.215	1.474	-1.047	1.027	-0.313	0.396	0.142	-1.494	-0.774	0.341	0.248	1.24	-2.52	-0.151	0.751	0.096	0.347	0.44	0.392	0.577	0.337	0.052	0.359	1.328	0.961	-0.299	0.524	0.934	-0.14	0.024	-0.095	0.552	0.512	-0.082	0.444	0.608	0.224	0.331	0.137	-0.18	0.281	0.222	0.507	-0.547	0.628	0.345	-0.924	0.911	0.72	0.726	1.734	0.411	0.789	0.318	-0.272	-0.185	-1.121	-0.038	-0.182	0.737	0.33	0.34	0.994	1.785	-0.042	-0.095	-0.907	0.376	0.299	-1.066	-0.059	0.232	0.631	0.622	-0.682	0.856	1.699	-0.449	0.312	1.085	0.359	0.693	0.245	1.84	1.14	0.105	1.508	-0.31	1.603	0.898	1.006	0.36	0.302	0.362	0.373	1.432	0.167	-0.124	0.127	1.119	1.664	1.157	0.662	0.27	0.512	0.253	0.001	0.039	-0.363	1.053	0.141	0.384	0.208	0.401	-0.637	0.534	0.385	0.807
X33947	X31932	0.293	-2.052	-1.611	1.064	-0.922	0.9	-0.026	-1.89	1.324	1.58	-0.262	-1.066	-1.511	0.014	0.156	1.58	-0.254	0.512	-0.671	-0.667	0.666	1.018	3.674	1.58	0.579	1.58	0.204	-1.072	-0.068	0.286	-2.566	0.728	-2.074	-0.487	0.46	0.814	-1.434	0.952	-2.713	0.398	-0.511	0.156	-0.126	0.537	-1.843	0.223	0.414	0.042	-1.337	0.252	1.58	0.189	0.181	-4.342	-0.185	0.38	0.236	-1.186	-1.032	0.209	2.748	-0.126	-1.686	1.58	-0.996	-0.169	-0.228	0.618	-1.575	-1.277	-0.085	0.661	-0.183	0.697	1.58	-0.342	1.58	0.338	0.348	0.59	-0.906	0.052	-0.0	0.139	-0.121	0.027	0.679	0.697	0.126	0.365	-0.374	0.154	1.571	0.004	0.08	-0.067	-0.001	0.669	-0.107	0.813	-1.166	0.281	0.059	-1.203	-0.09	0.193	-0.603	0.526	-0.597	0.433	1.267	0.465	0.178	0.163	-0.019	-0.931	-0.053	-0.831	1.58	-0.909	-1.46	0.775	1.463	1.58	0.388	-0.192	0.526	-0.241	-0.481	0.616	1.089	-0.233	1.58	-1.46	-0.06	0.159	1.792	-0.169	0.333	0.074	-1.83	-1.958	-1.355	1.844	0.146	-0.269	-0.143	-1.014	-0.898	-0.283	-1.735	-1.735	-0.074	-0.582	1.58	0.058	0.052	-0.948	0.314	0.306	0.132	0.343	-0.37	-2.92	-0.503	0.229	-1.428	0.087	-0.562	-0.912	0.004	0.043	1.487	0.228	0.344	1.58	-2.937	-2.156	1.58	-0.028	0.093	0.201	1.58	-0.599	0.339	-1.057	0.124	-0.003	0.557	-0.017	-2.718	0.576	0.239	0.419	0.186	-0.475	1.58	1.58	-0.683	-0.806	0.051	-1.162	1.58	-0.24	-0.859	-1.164	0.06	-0.047	0.058	-0.944	0.58	1.58	0.977	-1.336	-0.082	-0.378	0.342	0.447	0.119	-0.214	1.58	-2.621	-0.282	-0.561	0.288	1.548	-0.277	-0.551	0.203	2.05	-0.204	-0.748	-0.158	-2.001	2.126	0.06	-0.877	1.917	1.58	0.132	2.216	-0.972	0.261	-0.605	0.125	1.416	-2.872	0.427	0.042	0.081	-0.227	0.311	-0.777	0.071	1.079	1.077	-0.113	-0.106	0.101	-0.743	1.58	0.471	0.544	0.015	1.58	-1.327	0.083	0.447	0.12	0.164	-0.886	-0.926	0.204	-0.219	0.612	-2.221	-1.03	1.58	0.373	0.008	0.787	0.025	0.859	0.06	0.781	0.076	-0.07	1.58	-0.092	-0.091	0.244	-1.029	0.23	0.069	0.446	1.58	0.851	0.397	0.227	0.113	-0.151	0.06	-0.484	0.164	0.284	-0.051	-1.296	0.575	0.061	0.5	0.917	0.743	0.238	1.58	-0.423	1.58	1.624	-0.543	0.414	0.103	-0.892	-0.292	0.554	-0.034	0.034	1.58	-0.559	-0.043	-0.396	0.295	0.306	-0.027	-0.027	0.573	0.08	0.719	-0.292	-1.111	0.819	1.58	-0.007	0.349	1.58	0.034	-0.189	-0.144	-0.036	-1.404	0.08	-0.773	-2.396	-0.103	2.387	0.457	0.03	0.049	0.144	-0.039	1.755	0.113	0.904	0.433	-1.412	1.58	1.884	1.0	0.049	0.454	1.189	-0.071	0.273	-1.134	0.894	-0.402	-1.622	0.092	-0.099	-0.791	0.009	0.155	0.083
X33947	X48460	0.101	4.533	-3.27	-1.422	0.913	-0.566	-0.007	-3.07	4.455	-0.473	0.422	-1.825	-0.098	-0.007	0.346	-2.008	0.329	-0.091	0.124	-0.194	0.676	2.004	1.144	0.913	-0.298	0.913	-0.097	1.617	-0.473	2.633	-0.743	-0.066	-1.145	0.133	0.076	-0.146	-1.011	-0.565	-1.392	-0.294	-0.144	2.19	4.528	-0.329	-0.744	4.397	-0.078	0.063	-1.474	-0.616	-2.449	1.429	-0.293	-1.064	-0.072	0.019	-1.032	-0.668	2.415	-0.08	-1.086	-0.311	-0.938	0.443	-0.317	-0.7	0.913	0.797	3.768	-0.084	-0.911	0.099	0.056	0.572	0.913	0.913	0.913	-1.014	-0.43	-1.464	0.637	0.44	0.839	-0.173	0.824	0.029	0.452	-0.365	-0.626	-0.302	0.507	-0.134	-0.033	-0.111	-0.046	-0.554	-0.1	-4.215	0.082	0.031	-0.588	-3.342	0.272	0.816	-0.352	-0.016	0.006	-3.163	-0.647	0.913	1.248	-0.314	0.021	-0.439	-0.02	0.037	0.693	0.913	-1.299	0.769	-0.441	0.812	-0.199	0.913	-0.419	-0.194	-0.935	-0.617	4.06	0.05	-0.764	0.913	0.031	0.753	0.017	-0.274	-0.909	-0.167	0.354	-0.031	1.005	0.727	-0.443	-1.442	0.685	-0.1	-1.795	-0.016	0.382	-1.378	0.716	-0.964	-0.248	-0.268	-3.487	-0.007	-0.098	-0.714	-0.012	-0.115	0.374	0.801	0.913	0.725	-1.626	0.121	-0.734	-0.562	0.655	0.913	0.785	0.005	0.031	2.382	-0.111	0.171	-1.856	-4.564	0.827	0.012	-0.015	-0.374	-2.126	0.486	0.153	-0.598	-0.12	-0.79	0.798	0.035	-0.052	0.913	-0.652	0.009	0.036	0.713	-2.13	0.246	0.599	-3.426	-0.013	-0.351	0.913	0.045	-2.36	0.439	-0.002	0.913	-0.027	0.913	-0.8	0.009	0.913	0.913	0.187	0.115	0.156	0.74	0.233	0.192	0.913	0.508	0.067	-3.051	-0.372	-0.689	-0.328	0.314	0.129	-0.928	-0.081	-0.015	-1.403	0.137	-0.893	0.108	-0.455	2.549	0.913	-0.115	-1.057	0.355	-0.073	-0.349	0.382	-0.674	3.168	-0.161	-0.166	0.02	-0.092	-0.161	-0.444	-0.034	-0.596	0.614	-0.044	-0.4	-0.072	-0.425	0.496	-0.121	-0.351	-0.282	0.913	-1.307	0.913	-0.952	-0.118	-0.001	-0.089	-0.453	-0.24	-0.055	0.088	0.832	-0.493	0.913	-0.258	0.008	-0.541	0.111	-0.599	-0.04	-0.285	-0.044	0.913	0.913	-0.316	0.325	-0.122	1.767	0.297	0.027	0.588	0.913	-0.624	0.218	0.054	-0.326	0.173	-0.005	0.057	-0.095	0.169	0.068	0.549	-0.345	-0.103	-0.726	-0.096	0.239	-0.995	0.853	0.913	0.913	0.991	0.363	-0.285	-0.364	0.913	-0.148	-0.43	-0.016	-0.039	-1.521	0.913	-0.411	-0.232	1.258	0.165	-0.018	0.535	0.057	0.035	0.39	0.34	0.79	0.034	0.435	0.048	0.19	0.78	-0.027	-0.035	0.015	0.913	0.913	-0.14	-0.1	0.778	-2.883	2.374	2.047	0.021	0.065	0.174	0.192	-1.229	-0.099	-0.402	-0.152	-0.791	0.793	-1.027	-0.965	0.018	-0.267	-0.322	-0.04	-0.172	-0.374	-0.518	-0.235	-0.904	-0.053	0.049	0.846	-0.515	-0.041	-0.479
X33947	X33442	-0.47	0.289	1.128	2.486	0.37	0.645	0.291	1.261	0.802	0.207	0.32	0.03	1.871	0.146	-0.008	0.026	0.484	0.319	0.229	0.638	0.644	-0.672	0.644	-0.374	0.533	0.01	0.234	0.611	0.938	1.69	0.164	0.431	1.975	0.374	0.464	0.352	0.42	1.267	-1.842	0.432	0.548	0.685	0.805	0.246	-0.043	0.881	-0.114	0.04	-1.083	0.342	-2.111	0.891	0.489	4.435	0.344	0.801	1.216	1.349	1.129	0.3	1.203	0.359	1.283	-0.149	0.816	0.603	-0.147	0.522	0.224	0.162	0.148	0.405	0.268	0.646	-2.134	0.223	-3.148	1.552	0.116	3.155	0.244	-0.178	0.296	0.287	-0.94	0.288	-0.605	0.08	-0.156	0.413	-1.161	1.372	1.407	0.354	0.202	1.086	0.178	0.565	0.312	0.627	-0.115	-2.623	0.331	-2.825	0.255	0.355	0.531	0.166	0.947	-0.226	1.274	0.679	0.281	0.658	0.052	0.156	-1.442	-0.707	0.586	-0.95	1.248	-0.136	0.955	1.682	0.509	0.408	0.855	-2.558	1.015	-0.726	-1.59	-0.601	0.391	0.205	0.056	0.654	1.407	0.371	0.448	0.29	1.865	1.298	1.592	3.493	0.459	1.311	-0.045	-1.578	0.872	0.982	-0.588	0.389	-0.007	-0.056	1.051	0.208	0.309	1.275	0.325	-0.237	1.755	0.658	2.08	0.224	0.879	0.356	-0.172	-0.946	-0.17	1.087	0.377	0.301	1.509	1.936	-0.134	0.778	1.101	0.304	1.497	0.573	0.23	-1.046	0.52	1.0	0.331	-0.396	0.247	0.225	0.937	0.298	-0.041	0.642	0.363	1.356	-0.114	0.599	0.08	0.646	1.182	-0.63	0.15	0.546	0.051	0.318	0.469	0.689	0.342	1.509	0.316	-0.309	-0.15	0.582	-1.847	1.52	0.045	0.567	0.275	1.338	0.465	0.355	2.477	0.693	-0.258	1.837	-0.133	-0.573	-0.033	-0.344	0.431	-0.896	-0.204	-0.259	1.648	1.214	0.265	0.254	1.494	1.147	-0.683	0.165	-1.916	0.261	0.26	0.443	-0.173	1.274	0.764	0.234	0.218	0.106	0.185	0.343	0.371	0.324	-1.284	0.536	0.053	0.276	-0.06	0.158	1.37	-0.408	0.158	-0.733	0.783	1.499	0.798	-1.204	0.32	0.283	0.653	-0.977	0.305	0.35	-1.263	-0.145	0.256	1.445	0.428	-0.029	-1.051	0.27	0.796	-0.276	0.577	0.118	1.944	0.19	-0.226	0.32	0.466	0.844	-0.886	0.318	0.493	-0.069	-0.359	-0.351	0.294	0.547	0.426	0.258	0.521	0.333	-1.546	0.138	1.298	-0.111	0.135	1.486	0.971	0.49	0.691	-0.493	1.27	-2.187	2.672	0.077	0.333	-0.34	-0.233	-0.182	-0.419	0.309	0.325	1.388	1.679	-0.109	0.45	0.126	0.265	0.319	-3.372	0.326	-0.17	0.693	0.461	0.323	0.818	0.53	-0.041	0.346	1.707	0.275	0.186	-1.839	1.775	0.336	0.564	1.097	0.299	0.588	0.577	1.62	0.32	0.319	0.202	0.021	-0.45	0.412	0.71	-1.909	0.37	1.139	1.566	0.996	0.316	0.268	-0.394	0.084	-0.272	-0.25	-1.168	0.151	-0.79	0.675	0.16	-1.264	0.159	-0.688	0.622
X33947	X31555	-0.066	3.498	-4.041	-0.031	-1.359	-0.27	0.01	0.164	-0.901	1.58	-0.11	-0.643	0.667	0.0	-0.653	0.476	0.43	-0.045	0.014	0.023	-0.386	1.117	-1.44	0.657	-0.143	-0.836	-0.152	-0.751	0.832	0.859	-2.238	-0.264	1.507	-0.363	-0.255	0.431	-3.919	-0.218	-1.991	-0.528	0.032	-0.083	0.384	0.442	-0.8	0.813	-0.595	0.036	-0.124	1.115	-1.71	-0.65	2.39	3.882	-0.122	0.122	3.152	1.082	-0.157	0.396	0.303	0.259	0.783	-0.502	0.804	0.427	-0.409	0.143	-0.929	0.295	-0.357	-0.281	-0.067	0.302	-0.558	-1.063	0.341	1.25	-0.795	-1.629	0.065	-0.326	-0.226	0.21	-3.584	0.007	0.589	0.032	-0.538	0.125	-4.539	1.213	-0.635	-0.023	-0.033	0.075	-0.078	-1.081	-0.164	0.243	-0.844	-0.615	-0.022	0.018	0.099	0.02	-0.397	-0.522	-0.491	-1.678	-0.797	0.142	-0.291	-0.4	0.006	-0.718	-2.558	-0.703	0.211	0.095	-0.557	0.05	-0.377	1.482	0.914	0.339	1.103	-0.3	1.459	0.632	0.033	0.664	-1.419	0.43	-0.132	-0.543	1.607	-0.012	-0.066	0.011	-0.429	1.734	3.255	1.608	0.706	-1.325	-1.585	0.067	0.469	0.974	-1.013	-0.196	-0.245	-0.047	0.815	-0.027	0.029	-0.999	0.542	-0.406	0.425	-0.469	1.608	0.529	0.039	0.104	-1.083	-0.232	-0.976	-0.359	-1.301	0.016	-0.361	1.994	-0.522	1.529	1.276	0.495	0.423	0.555	-0.06	0.595	0.822	1.253	-0.038	-0.56	-0.136	-0.631	0.619	0.093	-1.336	0.295	0.897	1.148	-0.349	-1.895	1.233	0.394	-0.418	0.42	0.026	-0.135	0.41	-0.042	0.74	1.583	0.067	0.669	0.146	-2.145	-0.621	0.715	-0.521	0.829	0.188	0.467	0.289	-0.206	-0.225	0.05	1.602	-0.081	0.019	0.026	0.371	-1.345	-0.222	-0.273	0.277	-0.629	0.527	1.356	0.463	-0.494	-0.292	0.089	1.295	-0.924	-2.095	0.187	4.603	-1.058	0.129	-0.357	-0.447	0.796	-1.439	0.195	0.118	0.071	-0.015	-0.079	0.034	0.012	-0.657	0.713	-0.072	0.23	0.047	0.063	1.585	-0.334	-0.41	0.265	1.313	-0.517	0.054	0.587	0.192	0.094	-0.809	-0.712	-0.251	-0.164	0.835	-1.734	-0.46	-0.325	-0.035	0.012	-0.63	0.25	-0.434	-0.002	0.331	0.011	1.292	1.193	0.225	0.263	-0.134	0.451	0.124	0.049	-0.847	0.833	-0.668	0.11	0.224	-0.147	-0.342	-0.027	-0.113	0.12	-0.782	1.626	-1.281	2.246	0.027	-0.865	0.517	0.54	0.484	1.515	-0.15	-0.529	-0.311	-0.036	0.06	-0.215	0.471	-0.182	0.163	0.003	0.047	0.474	0.92	-0.726	-0.178	-0.503	0.101	-0.015	-1.158	-0.004	0.073	0.562	0.552	0.425	0.765	0.249	0.088	0.222	0.495	-0.039	0.36	0.024	0.143	-0.148	0.146	-4.682	-0.504	0.797	-0.737	-0.855	0.01	-0.001	-0.314	-0.028	0.497	-0.147	0.095	0.169	-0.767	0.963	-0.198	0.882	0.011	-0.087	-0.274	-0.038	-0.19	-0.466	-0.21	-0.157	-1.157	-0.224	0.233	-0.353	-0.027	-0.137	0.006
X33947	X46225	-0.48	-0.255	1.056	0.099	0.827	0.236	-0.094	1.562	1.484	0.4	0.016	1.043	-0.159	-0.183	0.188	1.775	0.332	-0.448	1.57	0.773	-0.737	-0.674	-0.576	-2.134	0.264	0.764	-0.215	0.123	0.614	-0.176	-0.36	-0.681	-0.762	0.391	0.417	-0.509	0.081	-0.112	-0.904	0.158	0.314	-0.312	0.948	-1.937	0.141	0.351	0.916	0.174	0.194	0.752	1.078	-0.466	0.167	1.026	0.024	-1.151	-0.448	0.896	0.433	0.254	-1.768	-0.38	-0.603	0.713	-1.204	-0.398	-0.162	0.17	0.476	-2.536	-0.015	-0.397	0.051	0.229	-0.786	0.81	-1.511	-0.443	-0.558	1.128	1.436	-0.991	-0.407	-0.144	0.266	0.126	-1.708	0.089	0.501	0.433	0.638	-0.173	-0.696	-0.129	0.138	-0.164	0.005	-2.159	-0.139	0.431	-0.703	-1.806	0.088	0.993	-0.104	0.091	0.05	0.24	0.372	1.615	0.157	0.754	0.193	-0.888	0.101	1.092	1.06	0.557	-1.18	0.789	0.355	0.405	-0.675	0.601	0.165	-0.741	-2.202	0.553	-0.255	0.396	-0.662	-0.295	0.233	-0.5	0.269	-0.047	-0.132	0.317	-0.32	0.129	-0.692	0.967	2.24	0.488	0.163	1.898	0.455	-0.264	-0.244	1.204	-0.912	-0.995	0.095	-0.437	-0.033	0.03	0.108	0.557	0.882	-0.777	1.573	-1.653	2.295	-0.047	-0.853	0.234	-0.001	0.352	1.324	1.386	0.776	0.084	0.489	0.096	-0.823	1.284	0.04	-0.181	1.578	0.769	-0.112	-0.675	0.895	-0.055	0.069	0.032	-0.292	0.363	0.415	0.182	0.029	2.167	0.29	1.066	-0.506	-0.388	1.103	-2.79	1.576	0.447	0.019	-0.132	-0.108	-0.024	-1.028	1.636	0.183	1.602	0.024	0.028	-0.284	-0.311	0.35	-0.386	0.665	-1.096	0.395	1.89	0.236	-0.044	2.468	0.353	0.183	1.182	0.088	2.855	-1.019	0.191	0.051	2.175	1.006	-0.572	1.251	1.856	1.245	0.157	2.31	-0.732	1.098	0.14	5.913	-1.462	0.174	0.191	0.405	0.502	-0.259	-0.163	-0.01	-0.035	-0.032	0.108	1.139	0.124	0.358	-1.283	0.122	0.477	0.123	0.772	0.732	-0.065	-0.029	-0.182	0.609	-0.155	-0.57	-1.711	0.205	-0.491	0.948	0.107	0.146	-0.025	-1.809	0.241	0.088	0.282	-0.206	0.018	0.552	0.407	0.518	-0.056	0.493	0.123	-0.017	-1.729	0.418	-2.429	1.035	0.625	-0.024	-0.139	0.994	-1.72	1.451	-0.019	-0.387	0.503	-0.202	0.13	0.094	0.186	0.51	0.376	0.845	0.222	0.052	2.4	0.951	0.081	-0.026	-3.147	2.222	-1.613	-0.476	0.707	-0.028	-0.39	0.002	0.208	0.987	0.13	0.145	0.589	0.263	0.28	0.504	0.927	-0.432	0.08	-1.423	0.508	0.082	0.572	-0.666	-0.172	-0.174	0.481	-0.286	-0.466	-0.36	0.128	0.579	0.117	0.563	-1.563	0.671	-0.585	-1.065	-0.972	0.166	0.089	0.116	0.071	-0.31	0.239	0.382	0.355	0.956	-1.055	-0.402	-1.085	3.429	0.281	0.126	0.296	-0.656	0.14	-0.267	0.963	0.371	0.394	-1.37	-0.301	0.177	0.118	-0.202	-0.195	0.158
X33947	X48428	-0.57	0.307	-0.263	1.491	1.395	2.32	0.161	1.315	0.237	1.095	0.116	-0.642	-0.083	-0.003	0.099	0.479	0.449	1.086	0.695	-0.792	0.05	0.971	1.019	0.455	0.603	0.572	-0.164	0.047	1.036	-0.537	-1.008	0.231	-0.393	-0.078	0.119	0.085	1.445	-0.077	-1.87	0.584	0.065	-0.138	1.181	-0.156	-2.217	0.135	0.477	0.214	-1.823	0.331	0.338	-0.402	-0.032	0.251	0.101	-0.248	2.376	1.301	-0.265	0.158	-1.384	-0.332	-0.083	1.227	0.408	-0.31	0.751	0.578	1.34	-1.522	0.701	0.07	0.057	0.888	0.26	1.043	1.704	1.308	0.586	-1.535	0.298	-0.192	-1.091	0.019	-0.844	0.158	0.929	0.516	0.765	0.692	-0.431	-1.836	-0.248	0.008	0.094	-0.586	0.107	1.704	0.257	-0.034	1.179	0.581	0.026	1.456	0.235	0.288	-0.717	1.127	1.444	0.836	0.027	-0.259	0.201	1.161	0.083	-0.475	-0.391	0.108	1.704	-1.197	-1.745	0.609	1.109	1.704	0.188	-0.15	-0.598	0.777	-1.047	0.672	-1.628	-0.611	-0.939	-0.489	0.217	0.791	-1.086	-0.071	-0.021	0.137	-1.366	0.083	1.478	1.423	-0.548	-0.162	0.801	-1.72	-1.067	-0.5	-2.083	-2.083	0.118	-0.064	0.836	0.096	0.157	-0.155	-0.322	0.293	0.666	-1.533	0.639	1.248	1.704	0.248	-0.634	-0.427	0.255	0.603	0.334	0.121	-0.216	2.106	0.56	1.704	-3.213	0.521	1.221	0.511	0.07	-1.201	1.407	0.948	0.179	0.027	0.153	0.174	0.594	0.196	-2.205	0.255	0.724	-0.491	-0.208	-1.21	1.704	1.704	0.34	0.986	0.106	-0.364	1.704	-0.294	1.187	0.064	0.209	0.517	-0.134	-2.893	-0.121	0.392	0.607	0.984	-0.717	0.3	0.364	0.354	0.161	0.136	1.534	-2.414	0.284	-0.319	0.235	0.04	-0.432	-0.418	-0.294	1.04	0.629	0.791	0.238	-0.732	-0.547	0.202	1.101	-2.216	0.312	0.182	3.794	-1.971	0.206	0.658	-0.729	1.021	-1.615	0.496	0.353	0.136	0.318	0.134	0.466	0.154	-0.01	0.615	0.172	-0.828	-0.81	0.901	1.704	0.645	0.079	0.311	1.413	-1.222	0.554	-1.328	0.223	0.167	0.964	0.073	0.037	-0.089	1.43	0.624	-0.064	-0.909	0.141	0.147	-0.346	-0.178	0.165	0.105	0.416	0.136	0.183	0.594	-0.367	0.135	0.416	0.029	0.348	0.137	0.643	1.704	1.157	-0.426	-0.458	0.887	0.253	0.076	0.126	0.014	0.451	-0.581	-1.564	0.811	0.135	0.368	0.773	0.345	-0.151	1.172	0.15	-0.117	1.031	0.155	0.307	0.042	-3.467	-0.355	0.663	0.082	0.159	0.255	0.256	1.217	0.047	0.074	-0.348	0.046	0.296	0.322	0.161	0.192	0.322	-0.63	0.773	1.169	0.108	0.334	0.309	0.164	0.133	0.131	-0.126	0.374	0.715	-0.381	-0.546	0.57	0.997	-0.526	-0.194	0.041	-0.461	0.307	-1.842	0.288	1.021	0.469	0.398	0.466	1.776	0.94	0.137	-0.065	0.342	-0.224	0.103	-0.867	-0.17	0.29	0.644	-0.424	-0.566	1.362	-0.039	0.056	0.842
X33947	X22250	-0.551	-1.646	1.231	-2.318	1.244	-0.244	0.154	1.242	-1.495	0.922	-0.133	1.087	1.247	0.188	0.567	1.23	0.451	-0.645	1.206	-0.286	-0.731	-0.7	0.432	-2.352	-0.348	0.8	-0.033	-0.198	0.015	-1.5	-0.151	0.206	1.082	-0.095	0.134	-0.362	0.597	-0.359	-0.234	-0.108	0.461	-0.342	-0.016	-0.395	0.148	-0.165	1.076	0.194	0.284	0.101	0.242	0.884	0.312	4.005	0.249	-1.194	0.4	0.663	-0.764	0.144	0.305	0.192	-0.255	0.073	0.735	-0.43	0.298	0.454	0.342	-0.272	-1.373	-0.311	0.194	-0.422	1.223	1.213	0.637	-0.577	-1.083	-2.29	1.246	-0.535	1.079	0.311	0.238	0.014	1.061	0.579	-0.876	-0.095	1.177	1.196	1.269	-0.042	0.198	0.133	0.078	-0.918	0.325	1.1	-0.612	0.255	0.214	-0.832	0.372	-0.009	0.017	1.214	-0.583	1.228	-0.933	0.764	0.236	-0.147	0.14	-0.719	0.916	-0.075	0.573	0.395	-0.493	1.238	-0.642	0.316	-0.541	-0.285	-1.422	0.611	1.029	0.56	1.185	0.282	0.137	1.251	-0.112	-0.558	-0.757	-0.028	0.185	0.168	-0.195	1.079	0.331	-0.962	-0.07	0.262	-0.049	1.143	-0.646	0.593	-0.186	-0.132	-0.012	0.081	0.195	0.122	0.135	2.207	-0.45	0.17	-1.578	1.62	0.944	-0.594	-0.089	0.057	-1.201	-0.353	0.954	1.076	0.192	0.187	-0.643	2.642	-0.15	-1.964	1.11	0.448	0.625	0.038	0.164	-0.161	0.787	1.188	0.297	0.245	-0.038	0.233	-1.835	0.225	2.465	0.662	0.233	1.251	1.245	1.01	0.717	-1.555	0.455	-0.148	0.182	-0.928	1.22	0.229	-1.626	-1.572	0.228	-0.898	0.056	0.842	0.092	0.619	1.086	1.183	0.382	1.125	0.347	-0.406	-0.206	-0.078	-0.481	0.128	0.261	1.254	0.761	-2.368	0.234	0.11	0.14	0.94	-0.668	0.791	2.856	2.817	3.777	0.231	0.026	2.982	0.264	0.227	3.473	-0.033	-0.089	-0.079	1.199	1.908	5.512	-0.159	0.066	0.116	0.279	-0.121	0.593	0.197	0.892	-2.405	-0.637	0.947	0.211	1.03	-1.101	-0.328	0.682	0.065	-1.47	-3.092	-0.307	-0.971	0.256	0.228	-0.137	1.492	0.113	0.259	-0.921	0.231	-0.732	-1.42	-0.16	0.133	-0.32	0.389	-1.008	0.2	-0.26	0.194	0.584	1.065	-0.044	0.329	0.466	1.522	0.022	0.019	-0.359	0.9	-0.366	0.135	0.373	0.211	0.35	0.082	0.467	0.103	-1.573	-0.246	0.529	-0.012	0.2	-1.072	-0.289	0.262	-0.208	0.946	1.182	0.622	1.637	0.332	-0.163	-0.678	0.622	0.175	-0.296	0.191	-0.296	-0.678	1.176	0.372	-0.226	-0.38	0.285	0.189	2.121	0.13	0.086	0.622	0.5	1.945	0.565	-0.581	-0.133	-0.681	0.113	0.114	0.183	0.181	-0.168	0.527	-0.394	-0.331	0.999	-2.137	-1.082	1.216	0.189	0.193	-0.138	-0.657	2.175	-0.009	-0.492	-1.32	2.329	1.149	0.94	0.328	-0.157	0.293	0.183	0.198	-0.154	0.907	-0.683	0.357	2.879	0.58	-0.558	-1.134	1.17	0.229	0.204
X33947	X18335	0.606	-0.934	0.971	1.265	0.879	-0.368	-0.029	0.995	-0.681	-1.16	0.181	1.145	0.33	-0.008	-1.057	-1.461	-1.803	-0.551	1.055	-0.225	-0.006	1.018	-1.76	0.907	-0.011	-0.89	-0.282	-0.209	0.35	3.563	-2.031	1.24	0.08	-0.347	-0.165	0.603	0.951	-0.887	-1.931	0.094	0.004	-0.601	-0.371	0.256	0.982	-0.036	-1.367	-0.1	0.486	0.999	1.072	-1.021	0.239	0.217	-0.17	-0.954	1.086	0.664	-0.76	0.027	0.67	-0.231	-0.874	0.532	0.94	-0.971	0.38	-0.224	-0.623	-0.168	1.962	-0.24	0.04	1.96	-0.493	0.838	-1.612	0.089	-1.139	-1.897	-1.329	0.258	-0.516	-0.106	-0.779	0.017	0.518	0.307	-0.305	-0.043	0.228	0.341	-0.739	-0.113	-0.064	-0.309	-0.11	-0.148	-0.253	-3.392	-0.909	1.188	0.049	1.067	0.265	-0.176	-0.428	1.111	0.074	1.315	1.836	-0.479	0.017	0.106	-0.007	-0.685	1.38	0.979	-1.36	1.144	-1.226	0.117	0.799	-0.291	-0.31	-0.184	-0.76	-0.905	-0.368	-0.092	3.413	0.387	0.984	-0.596	-0.174	-0.234	0.893	-0.138	0.036	-0.04	-1.524	0.944	-0.11	-0.826	0.097	0.567	-0.277	-3.411	-0.654	1.215	-0.612	-0.181	0.29	0.387	-0.675	0.036	0.02	-0.303	0.83	-0.16	1.2	-1.1	0.49	-1.849	0.953	0.048	-1.384	0.3	0.052	0.688	-0.879	0.014	-1.144	0.237	0.283	-2.675	-0.127	0.605	0.552	0.369	0.058	0.373	1.156	0.753	0.305	-0.332	-0.134	0.101	1.243	0.067	-2.103	-0.448	1.38	-2.991	0.876	1.082	0.756	1.009	-3.136	-3.595	0.098	-0.757	-0.622	0.083	1.08	1.251	0.121	-0.119	-0.034	-1.403	0.523	1.38	-0.047	0.689	1.273	1.0	-0.201	-1.558	0.102	-0.039	0.273	0.016	0.192	-0.668	0.55	-1.739	-0.468	-0.133	-0.014	0.189	-0.115	0.924	-0.169	-0.485	1.415	0.557	0.476	-1.504	0.075	0.224	-2.312	-2.272	0.163	1.374	0.102	0.464	-2.341	-0.34	-0.178	0.017	-0.012	-0.146	1.136	0.036	-0.633	0.733	-0.038	-0.59	0.267	-0.489	1.38	0.055	-0.268	-0.24	0.304	-0.766	1.061	-1.313	0.201	0.105	0.317	0.984	-0.44	0.298	0.123	0.742	0.016	1.191	0.177	0.001	-0.88	-0.261	0.656	-0.048	-0.272	0.006	0.019	1.38	-0.241	-0.304	-0.984	-0.632	-0.154	0.019	0.824	1.087	1.278	0.012	-0.406	0.648	-0.401	-0.026	0.8	0.017	-0.182	-0.424	1.38	0.742	0.02	0.343	0.224	0.585	0.371	0.474	1.116	0.825	-0.589	-0.0	-0.289	-0.498	1.38	-0.261	0.418	-0.031	-0.089	-1.551	0.552	-0.241	0.048	-0.516	-0.169	0.044	-0.844	-0.078	-0.017	0.61	0.501	1.575	0.247	-1.317	0.061	-0.214	1.019	-0.014	0.204	0.092	-0.325	-3.569	0.076	1.325	-0.084	0.992	-0.438	-1.348	-0.049	-0.022	-0.058	0.209	-0.476	0.313	0.571	0.214	-0.9	0.799	-0.044	-0.865	-0.041	-0.045	-0.107	-0.024	-0.172	1.614	0.677	0.498	-0.727	-0.448	0.194	-0.705	-0.391	-0.165	0.548
X33947	X1899	-0.187	1.808	-1.21	2.17	-0.149	1.996	0.129	0.168	-0.029	0.463	0.189	-0.144	-0.818	0.118	-1.914	-0.306	-0.154	-0.008	-0.353	0.585	0.166	-1.166	0.55	-0.949	0.267	1.223	-0.2	1.709	0.908	0.298	-2.41	0.391	1.585	0.232	0.239	0.131	0.418	0.819	-1.896	0.346	0.429	0.548	-0.233	0.559	-0.798	0.093	2.324	0.163	-0.756	0.71	-3.252	0.693	0.304	-1.689	0.192	3.33	2.105	1.724	0.67	0.19	0.606	0.525	1.028	0.154	0.715	0.061	-0.373	0.473	0.911	2.229	0.397	0.138	0.044	0.251	-1.874	0.643	-2.319	0.787	0.771	1.925	-0.149	0.289	0.083	0.011	0.247	-0.118	-0.597	0.278	0.061	0.581	-0.398	0.15	1.109	0.228	0.103	0.18	0.219	-2.037	0.396	-0.611	0.092	-0.745	0.165	-3.731	0.198	0.29	0.058	-1.303	0.267	-0.788	1.182	1.019	0.199	0.837	-0.042	-0.146	-2.188	-2.561	0.522	-2.278	0.911	-1.037	-0.2	0.433	0.102	-0.29	1.584	-0.697	0.145	0.192	-2.403	-0.154	0.697	0.07	-0.574	0.152	0.976	0.298	0.207	0.126	1.895	2.324	0.897	1.357	0.281	0.571	0.009	0.533	1.386	0.933	-0.112	1.304	-0.151	0.379	0.125	0.103	0.139	0.72	-2.419	0.007	0.997	0.846	1.027	-0.307	0.511	0.213	-1.13	-0.522	-1.245	0.246	0.38	0.132	-1.02	0.649	0.636	1.175	0.629	0.144	-0.316	0.094	0.16	-0.224	1.693	-0.234	0.073	-0.198	0.019	0.13	0.749	0.196	1.018	-2.032	0.22	1.246	-0.745	0.093	-0.003	-0.189	-0.455	-0.991	0.139	0.308	-1.073	0.119	0.928	0.774	0.145	-0.175	0.115	0.675	-0.171	0.848	-2.066	0.203	0.055	-0.136	0.339	0.943	-0.037	0.138	1.094	-2.404	0.177	0.992	0.137	-1.032	0.736	-1.064	0.37	0.188	-0.101	0.03	1.152	0.221	-0.615	0.139	1.153	0.512	-1.584	0.174	0.036	-0.018	0.105	-0.482	0.257	0.818	-0.054	0.351	-0.203	0.057	0.317	0.008	-0.309	0.094	-0.463	0.504	-0.034	0.354	-0.018	-0.217	1.954	-0.121	0.119	-0.848	1.018	-0.197	2.324	-1.228	-0.185	0.173	0.1	-1.536	-0.072	0.089	1.261	-0.212	0.804	1.022	0.326	0.115	-0.094	0.346	0.874	-0.067	0.09	0.115	1.268	0.444	-0.341	-0.698	0.655	1.36	-0.259	0.122	-0.102	0.049	-2.057	0.443	0.234	-0.246	0.357	0.064	0.027	0.071	-0.716	0.566	1.262	-0.16	0.152	-0.329	1.289	0.003	0.998	2.324	0.904	-0.402	1.166	-0.519	0.15	-0.226	-0.172	-0.643	0.012	0.125	0.113	1.053	2.324	-1.002	0.032	-0.042	0.32	0.096	-2.442	0.119	0.149	0.909	0.804	-0.636	1.135	-0.101	0.094	-0.42	1.642	0.101	0.287	0.053	1.479	0.509	-0.092	1.847	0.183	1.214	-0.387	0.525	0.148	0.138	-0.793	0.185	0.138	0.042	0.506	-0.63	0.605	0.572	-0.592	1.062	0.133	0.541	-0.058	0.035	-0.18	0.73	-0.522	-0.053	-0.129	0.045	0.135	0.23	0.267	-0.326	-0.301
X33947	X1806	-0.712	1.949	-0.526	0.73	-0.939	0.896	0.18	0.487	0.758	1.19	0.312	0.08	-1.468	0.091	0.577	-0.165	0.026	0.751	0.424	0.244	0.802	1.176	1.118	0.131	0.547	-1.893	0.388	0.658	0.616	1.935	0.933	0.521	0.585	0.189	0.354	0.582	0.007	0.089	-4.294	0.663	0.541	0.516	0.77	0.605	2.024	1.507	-0.3	-0.215	-0.375	0.625	0.309	0.456	0.541	-2.695	0.123	-1.393	3.923	0.632	1.031	0.352	1.672	0.143	0.764	-0.256	1.204	1.147	0.477	0.23	0.346	-1.481	0.486	0.481	-0.047	0.471	-0.581	-0.02	0.385	1.907	0.788	3.291	-0.29	-0.519	0.792	0.376	-0.878	0.21	-1.106	0.396	1.204	0.505	-1.82	-0.885	1.542	0.325	0.24	0.556	0.189	0.57	0.23	0.244	-2.229	-1.098	0.288	0.723	-0.049	0.293	0.312	-1.015	1.087	-1.645	1.007	0.673	0.074	0.784	0.246	0.427	-0.274	0.077	0.899	-0.355	1.672	-0.769	1.561	1.741	0.641	0.496	1.538	-1.091	0.209	-1.219	0.779	0.434	-1.213	-0.463	0.25	-0.312	1.866	0.3	0.469	0.304	-0.898	1.215	1.876	2.324	0.487	0.681	0.646	-1.029	-1.713	0.749	-1.205	-1.721	-0.283	-0.031	1.792	0.16	0.292	-1.256	1.312	0.015	1.647	-0.096	2.297	0.272	0.989	0.34	-0.472	0.652	0.559	0.122	-0.185	0.196	0.037	-0.93	-0.691	1.505	0.453	0.404	1.264	0.418	0.295	-0.215	1.187	1.822	0.23	-0.679	0.306	0.294	1.31	0.266	-3.04	1.726	0.464	1.193	-0.867	0.234	0.696	0.937	0.419	-0.021	-0.104	0.062	-0.45	0.338	-0.314	0.48	0.306	1.052	0.203	-0.542	0.167	0.549	-0.644	1.406	1.013	1.042	0.054	0.843	0.442	0.265	2.354	0.537	0.353	0.683	0.232	1.012	-0.433	0.061	0.19	-0.035	0.623	0.256	1.825	0.0	0.02	0.319	1.504	0.75	1.753	0.212	2.248	0.191	0.214	0.386	-1.79	1.602	-0.617	0.39	0.305	0.29	0.425	0.313	0.258	0.303	-0.249	0.66	0.133	-0.008	0.164	-0.795	1.163	0.339	-1.63	-1.266	1.252	1.164	0.411	-0.969	0.258	0.259	-0.987	-0.725	0.286	0.298	-0.797	-3.021	0.671	1.928	0.424	0.262	-0.213	0.434	0.6	0.091	0.337	0.236	1.94	0.119	0.108	0.609	0.628	-0.03	0.337	0.302	0.411	1.258	1.518	0.186	0.575	0.319	0.405	0.291	0.261	0.288	0.385	-0.238	-1.916	0.377	0.264	0.561	1.004	0.814	0.595	1.56	0.185	-0.563	3.406	0.439	0.343	0.583	-0.171	0.011	0.472	0.183	0.3	1.233	1.049	-0.104	0.146	0.33	0.263	0.292	-2.905	0.359	0.266	0.768	0.448	0.572	0.921	0.622	0.016	-0.093	0.882	0.3	0.636	0.219	0.63	-2.349	0.68	0.45	0.218	0.715	1.062	0.23	0.271	0.273	0.223	0.374	-0.07	0.268	0.72	0.455	-0.688	0.266	0.136	0.904	0.285	0.442	0.312	0.27	0.047	1.124	0.269	0.419	-1.186	0.617	0.323	1.219	-0.432	-0.229	-0.607
X33947	X15772	-0.194	-1.152	-0.469	2.961	-1.079	-0.761	0.012	-0.544	-0.912	1.297	0.173	0.833	0.43	-0.026	-0.188	-0.081	0.376	-0.57	-0.625	-0.373	0.328	0.076	-1.556	0.618	0.14	-0.716	-0.213	-0.342	-0.478	-0.052	-0.81	-0.294	1.015	-0.304	-0.072	-0.274	1.116	-0.54	-0.713	-0.208	-0.23	-0.528	-0.927	-0.841	-0.775	-0.115	2.036	0.025	0.024	-0.308	-2.026	-0.564	-0.126	0.904	0.18	-0.68	1.759	-0.433	-0.312	-0.153	-0.691	-0.318	-0.918	0.854	1.024	-0.758	1.14	0.061	0.965	0.483	0.408	0.511	-0.002	-0.051	-1.048	0.087	-0.838	-0.81	1.169	-0.784	-1.103	-0.701	-0.264	0.209	0.678	-0.065	0.608	0.299	0.89	-0.336	0.559	-1.553	0.039	-0.138	-0.045	-0.336	-0.106	-1.953	0.028	-1.7	-0.812	0.554	0.063	0.429	0.167	-0.056	-0.376	0.331	-0.56	-0.217	0.982	-0.205	-0.123	-0.011	-0.034	-0.625	-0.258	-0.0	0.214	0.467	-0.679	-0.929	1.243	0.757	0.379	-0.306	0.469	-0.094	-0.834	0.197	0.254	0.965	-0.614	-1.241	-0.221	0.11	-0.451	-0.07	0.281	0.01	-0.932	0.854	1.141	-0.795	0.408	-0.668	0.948	-0.689	0.852	-0.924	-0.641	-0.058	-0.106	-0.282	0.496	0.005	-0.056	1.179	-1.054	-0.381	1.06	0.34	0.196	-0.391	1.073	0.041	-1.118	0.591	1.615	1.17	0.868	0.001	-0.873	-0.173	-0.783	0.01	0.796	0.06	0.357	-0.241	0.037	-1.392	0.321	1.139	0.055	-0.799	-0.188	0.098	0.196	0.082	-1.761	-0.148	0.703	0.429	-0.647	1.095	-0.335	1.003	1.084	0.191	-0.031	-0.666	0.959	-0.079	0.052	0.706	0.111	0.124	-0.04	0.233	0.729	1.263	0.812	0.906	1.228	1.162	0.368	0.761	-0.013	0.022	1.296	0.648	0.194	0.545	0.107	-0.487	-0.154	-0.683	-0.21	-0.011	1.33	-0.923	1.89	1.503	-2.46	0.124	-0.527	0.184	-2.954	0.393	1.561	-1.204	0.079	1.363	-0.683	1.975	2.193	0.616	0.194	-0.074	-0.218	-0.107	1.597	-0.101	0.835	-1.529	0.098	0.863	-0.013	1.242	-0.772	-0.64	1.099	-0.021	-0.49	-0.68	0.139	-2.476	0.258	-0.119	0.31	0.154	-0.628	0.061	-1.09	-1.125	-1.262	-1.024	-0.484	0.035	-1.268	0.486	-1.467	0.123	0.156	0.044	-2.117	2.036	-0.171	0.081	-1.512	1.006	-0.387	0.082	-1.111	-1.964	0.63	-0.34	-0.848	0.368	-0.144	0.015	0.564	0.017	-0.948	1.229	0.092	-0.176	-0.03	-1.638	-0.652	0.938	0.924	0.715	-1.415	-0.18	2.199	0.181	-0.141	-1.164	-1.209	0.106	1.036	-0.046	-0.042	-2.573	0.474	-0.953	0.462	-0.834	-0.226	0.006	-1.686	-0.521	0.096	0.907	0.766	-0.105	0.09	-0.537	-0.018	-0.191	-0.193	-0.088	0.027	0.149	-0.537	-2.011	0.051	0.037	2.036	2.036	-1.675	1.78	-0.065	0.025	0.091	-0.077	-2.84	0.12	-0.867	-0.298	0.344	-0.329	-2.231	1.271	0.057	0.751	0.741	-0.093	-0.361	-1.386	0.216	0.625	2.713	-0.886	-0.415	-1.339	1.408	-0.226	1.594
X33947	X27731	-0.483	1.466	-0.105	2.31	0.442	0.738	-0.015	0.595	0.015	0.914	-0.038	-0.009	-0.969	0.001	0.351	0.513	0.105	-0.265	0.798	-0.205	0.796	-0.205	-1.356	-0.058	-0.071	1.576	-0.159	0.465	0.183	0.637	-0.105	-0.065	0.364	-0.267	-0.039	0.211	0.586	1.505	-0.211	0.486	-0.07	-0.342	1.124	-0.651	0.127	0.362	1.573	-0.029	-0.037	1.102	-0.619	-0.595	-0.256	5.559	-0.243	-1.422	1.593	-0.138	0.005	-0.045	-1.537	-0.292	0.263	0.006	0.902	0.442	1.127	-0.065	0.709	-0.728	-1.118	0.209	-0.026	0.001	-1.031	0.354	-0.301	1.148	0.507	1.604	-0.81	-0.664	0.332	0.057	-0.158	0.022	-0.173	0.327	0.89	0.065	-1.766	-0.273	1.023	-0.031	-0.028	0.239	0.097	0.302	-0.036	-0.017	-0.663	-0.4	0.005	0.108	-0.033	0.121	-0.438	0.335	0.426	-1.494	-0.076	0.388	-0.002	0.464	0.009	-0.33	-4.778	-0.689	0.716	0.237	-0.04	0.53	0.648	1.846	0.626	-0.379	-1.004	0.005	-0.154	0.299	-0.672	0.096	-0.171	-1.154	-0.144	-0.261	0.625	-0.07	0.351	-0.012	-0.865	0.053	0.937	1.871	0.335	0.967	0.636	-0.66	-0.012	-0.149	-1.488	-0.525	-0.083	-0.41	0.956	-0.006	-0.012	0.498	0.723	-0.167	-2.432	-0.343	-0.288	-0.631	1.359	0.164	0.046	0.501	0.443	1.768	0.241	0.001	0.021	3.329	-0.335	0.092	-0.118	-0.068	1.391	0.719	-0.002	-0.495	0.538	1.38	0.043	-1.063	-0.098	0.075	-0.048	0.084	-1.628	-0.055	-0.009	0.292	-1.018	0.653	0.692	-0.014	-0.212	-0.733	-0.025	-0.009	1.148	0.031	0.607	-0.123	0.046	0.615	-0.01	1.008	0.003	1.146	-2.656	1.15	0.228	1.245	0.033	0.483	0.035	-0.305	1.714	0.415	0.115	0.794	0.261	-0.248	-0.026	-0.032	-0.01	-0.536	0.382	0.429	-2.131	-0.873	-0.64	-0.009	-0.965	-0.985	0.504	0.178	0.437	-0.93	0.018	-0.44	-1.26	0.698	-3.462	0.308	0.329	-0.005	-0.291	0.042	0.212	0.016	-0.454	1.563	-0.067	-0.596	-0.007	0.693	1.903	0.188	-0.596	0.233	1.388	0.661	0.768	-3.052	-0.137	0.068	0.935	-0.528	0.019	-0.113	-4.375	-4.983	1.051	0.244	0.222	0.014	-0.91	-0.175	0.679	-0.041	0.329	-0.05	-3.204	1.305	-0.323	-0.038	1.276	-0.97	-0.015	-0.039	0.424	2.429	-0.918	-0.43	0.034	0.273	-0.047	-0.017	0.605	0.76	0.661	0.461	1.689	0.033	-0.05	0.001	0.568	0.512	0.347	0.912	1.263	-7.018	-1.776	-0.164	-0.391	0.544	-1.39	-0.058	-0.066	0.018	0.07	1.02	-1.165	-1.491	0.423	-0.084	-0.075	-0.002	-1.771	0.042	0.084	0.454	-0.148	0.325	-1.354	0.391	0.106	0.169	-0.435	0.036	0.49	0.219	-1.869	-5.417	1.635	-0.26	-0.341	0.147	0.19	-0.862	-0.021	0.009	0.121	0.467	-4.026	0.008	0.147	-0.132	2.718	0.584	0.5	0.965	-0.044	-0.027	-0.474	0.058	0.125	1.863	-0.645	0.317	-1.796	0.024	0.041	-3.075	-0.405	-0.148	0.433
X33947	X42370	-0.492	-0.55	0.797	1.732	0.665	1.016	0.128	0.458	1.018	0.799	0.198	1.598	0.07	0.123	0.541	-0.46	0.217	0.528	0.169	0.235	0.168	0.442	0.428	1.282	0.275	0.25	-0.004	0.704	0.513	0.19	0.196	0.266	0.283	-0.177	-0.036	0.349	0.98	-0.077	-1.641	-0.046	-0.066	-0.253	1.341	0.854	0.35	0.018	1.41	0.202	-2.385	1.081	-0.528	0.177	-0.111	-2.958	-0.113	2.584	0.87	0.703	-0.087	0.047	1.339	0.292	0.944	0.984	0.708	0.635	1.767	0.38	0.229	-0.114	0.693	0.373	-0.027	0.625	-2.867	-2.162	-0.349	1.666	-0.258	0.633	-0.795	-0.574	-0.807	-0.251	-0.471	0.131	-0.826	0.349	1.038	0.593	0.267	-0.089	-0.505	0.206	0.074	0.51	0.207	1.227	0.018	-0.303	0.02	-0.96	0.158	-0.078	0.104	0.307	-1.325	-0.369	2.757	-1.583	1.75	0.024	0.191	0.766	0.091	-0.129	-2.0	0.097	-0.182	-1.2	3.376	-0.692	1.205	2.618	0.27	0.083	0.665	-0.877	0.172	-0.301	-2.206	-1.096	2.618	-0.677	-0.26	0.166	1.653	0.286	0.126	0.132	-0.403	0.082	1.568	1.721	0.406	-0.025	0.52	-2.008	0.143	1.329	-0.754	0.735	0.145	0.159	-0.136	0.095	0.096	0.67	-0.537	-0.265	2.618	-0.826	-0.281	2.618	-1.631	0.138	-0.6	-0.255	0.897	1.032	-0.537	0.126	-0.919	1.291	0.371	-0.037	-2.159	-0.174	0.028	0.424	0.154	0.037	0.855	0.413	0.156	0.449	0.196	-0.174	2.618	0.166	-5.245	0.153	0.767	-1.171	-2.848	-0.204	-0.189	2.618	-0.684	0.479	0.119	-0.121	-1.145	-0.002	-0.412	-0.079	0.192	0.581	0.075	-1.203	0.62	2.618	0.4	-0.815	-0.923	-0.133	0.088	0.325	-0.104	0.212	1.341	-0.522	-0.42	2.618	-0.094	1.843	0.192	-0.278	-0.135	-0.115	0.845	0.289	-4.961	-1.669	1.414	0.116	0.531	0.216	1.167	0.21	-5.459	-0.089	0.221	0.346	-0.379	-0.755	-0.598	0.182	0.367	0.112	0.077	-0.047	0.244	0.135	-0.148	0.504	-0.062	-0.006	0.035	0.2	2.618	0.479	0.001	-0.007	2.618	-0.751	-0.051	-1.67	0.193	0.181	-1.843	0.205	-0.016	-0.624	-0.526	-1.602	-0.202	2.618	0.421	0.024	0.436	0.059	0.215	0.129	0.356	0.135	0.415	-0.805	-0.204	0.294	-0.047	-2.107	0.126	0.12	-1.876	0.623	-0.115	-0.071	1.023	0.35	-0.004	0.113	0.274	0.186	1.205	0.477	-0.553	0.483	0.122	-0.684	0.62	0.23	0.124	-0.009	-0.226	-1.088	2.234	0.247	0.427	0.213	-1.343	-0.756	0.844	0.128	0.116	0.103	1.998	0.071	0.418	-1.455	-0.267	0.119	-0.049	0.324	0.121	-0.071	0.148	-2.257	0.252	0.081	-0.041	0.409	0.477	0.137	1.0	-0.002	0.124	1.717	0.618	2.618	-1.134	0.442	1.021	0.906	-0.088	0.123	0.387	0.096	0.489	0.299	0.381	-0.067	0.558	-0.07	0.799	0.255	0.126	0.343	0.579	0.139	0.21	0.419	0.503	0.16	-1.06	0.092	0.21	0.335	0.111	0.081	-0.202
X33947	X1515	-0.353	0.323	0.173	0.884	1.357	1.307	0.012	1.472	-0.932	-1.754	0.029	0.355	-3.209	0.019	-0.435	1.098	0.046	-0.152	1.657	-0.335	-0.248	2.091	-2.359	1.277	0.053	-0.54	-0.145	-0.393	0.015	0.611	-1.007	-0.25	0.317	-0.268	-0.02	-0.024	1.067	0.691	-2.516	-0.039	0.024	-0.107	-0.348	1.776	-0.461	-0.847	0.997	-0.222	-0.646	1.445	0.182	-0.757	-0.027	-2.289	-0.103	1.12	1.65	1.02	2.868	-0.099	0.156	0.181	-1.285	-1.503	0.711	-0.417	0.26	0.373	0.579	-0.727	-0.626	-0.275	0.068	-0.317	0.147	-1.207	0.842	-1.228	-1.026	-1.994	0.779	-0.822	1.938	-0.253	-0.004	0.045	-0.422	0.018	0.468	-0.093	-0.791	-0.075	-0.745	-0.035	-0.066	-0.652	-0.111	-0.308	0.11	-0.63	-0.735	0.914	0.049	0.666	0.146	0.292	-0.276	-5.148	-0.626	0.718	-0.938	1.855	0.056	0.27	-0.025	-0.756	1.211	0.562	0.83	0.158	0.046	0.622	-0.907	1.174	1.245	0.851	1.298	-2.461	1.519	0.473	-0.419	-0.025	-0.867	-1.132	-0.132	0.115	-0.378	-0.076	-0.151	-0.045	-0.174	0.573	0.37	-0.525	0.228	0.624	0.387	0.459	-0.488	0.853	-0.406	-0.03	-0.315	-0.325	-0.43	0.044	0.038	0.131	-0.816	-0.256	-0.636	4.128	1.152	0.452	1.123	-0.004	-1.419	0.179	-0.021	1.111	0.4	0.033	1.258	-0.454	1.472	0.702	-0.16	-1.038	0.858	0.348	-0.025	0.474	1.02	-1.449	-0.052	-0.008	-0.088	0.005	0.263	0.045	-0.62	-3.983	0.752	0.14	-0.258	1.207	-0.475	0.25	-2.486	0.274	0.013	0.098	1.017	-0.108	0.454	-1.036	0.143	1.209	0.005	-0.223	-1.165	0.832	0.554	1.381	1.392	0.484	0.268	0.39	0.059	-0.011	1.361	1.069	-0.615	0.241	0.034	-0.88	-0.516	0.186	-0.011	-0.696	-0.156	1.076	-0.467	-1.176	1.15	0.182	1.214	3.145	-0.692	0.237	-2.372	-1.548	0.092	-0.016	1.113	-0.228	-1.951	-0.309	-0.216	0.052	-0.392	-0.131	0.317	0.06	0.406	0.278	0.03	0.502	0.023	0.2	0.36	-0.231	-0.541	-0.076	0.708	-1.138	1.195	-0.887	-0.029	0.085	0.149	-0.746	-0.298	-0.031	-0.055	1.428	0.528	0.661	-0.547	0.015	-0.917	-0.175	0.322	0.111	-0.223	0.018	-0.272	1.054	-0.229	-2.082	0.168	-0.729	0.04	0.039	-0.365	0.769	-1.071	0.214	-0.325	2.206	-0.143	0.009	-0.334	-0.106	-0.654	-0.392	0.608	0.287	0.053	1.292	-0.113	0.086	0.293	1.621	-0.865	1.078	-0.586	0.647	-0.328	-0.676	-3.619	-0.292	0.351	0.007	0.078	-1.195	0.84	-0.466	-0.123	-0.383	0.065	-0.002	-1.076	-0.283	0.05	0.255	0.216	0.36	0.736	-2.363	-0.475	0.217	0.825	0.056	0.173	0.134	0.96	0.12	0.083	-0.622	0.225	-0.941	-0.331	0.017	-0.032	0.035	-0.257	0.205	1.224	0.328	0.506	0.098	0.548	-0.584	0.554	0.443	0.038	1.022	0.967	0.005	0.377	-0.43	0.514	0.025	-0.252	-0.488	-0.087	0.888	-0.278	-0.023	0.581
X33947	X43239	0.315	-0.503	1.165	-1.761	0.837	0.708	0.138	1.165	-0.841	0.041	0.16	0.897	-0.787	0.132	0.532	0.981	0.512	0.087	1.165	-0.435	-0.187	0.61	-0.336	-0.904	0.334	0.902	-0.159	-0.766	-0.695	-1.239	1.085	-0.329	-0.884	0.197	-0.129	0.51	0.743	0.466	0.712	0.058	0.069	1.01	-0.365	-0.761	1.261	0.956	0.362	0.171	0.459	0.036	-1.444	1.206	0.024	4.653	-0.041	3.064	-0.758	1.285	1.166	-0.018	-0.313	0.366	-1.29	1.165	1.111	-0.042	1.165	-0.072	0.586	0.603	-1.245	-0.002	0.168	0.127	1.165	-1.516	0.176	-1.415	0.011	3.777	0.982	0.066	-0.251	0.149	1.165	0.133	0.848	0.077	1.524	-0.318	0.698	1.165	0.02	-0.006	0.098	-0.313	0.199	1.165	0.16	0.282	0.174	-1.157	0.192	0.661	0.052	0.188	0.449	1.165	-0.099	1.002	-0.67	-0.187	0.205	-0.004	0.077	-0.367	1.013	0.511	0.554	1.041	0.164	1.165	0.076	0.916	-0.139	0.313	-1.286	0.657	-0.393	0.473	-1.012	1.165	1.165	0.326	0.211	-0.246	-1.243	0.279	0.462	0.092	-0.109	0.308	-1.004	-1.417	-0.269	0.023	0.404	0.303	-0.45	-0.45	-0.25	-1.333	0.391	0.636	0.739	0.06	0.168	2.076	-0.308	0.551	-0.07	0.695	1.165	1.109	0.851	0.252	-1.583	-0.699	1.165	1.165	1.165	0.132	-0.212	-0.885	0.049	0.853	-0.443	-2.075	0.962	-0.376	0.013	-0.95	1.165	-1.479	0.001	-0.711	0.018	0.332	0.193	0.196	-2.23	-0.391	0.539	1.165	0.248	-0.289	0.584	0.007	0.23	0.745	0.091	0.343	1.165	0.269	0.422	1.046	0.163	0.194	0.138	-0.585	-0.864	0.284	1.165	-0.135	1.165	1.109	0.319	1.165	-0.401	0.254	0.33	-0.268	0.281	1.165	0.063	3.163	0.134	-0.27	-0.349	0.025	0.625	-0.412	-2.087	0.858	-1.615	-0.031	0.625	3.702	1.165	-0.059	-0.662	0.664	0.178	0.252	-1.68	-0.871	-0.934	0.477	0.245	0.163	0.106	0.227	0.496	0.152	-0.042	-0.791	-0.211	0.553	0.182	0.797	-5.626	0.607	-0.136	0.566	-2.429	-4.32	1.165	-0.742	0.253	0.17	1.488	0.445	0.601	0.093	0.886	1.165	0.462	1.165	-2.438	0.158	0.506	-0.036	0.097	0.103	0.062	0.144	0.013	1.165	0.194	0.217	1.306	0.574	0.303	0.072	0.859	0.437	-0.044	0.238	0.495	-0.222	0.349	0.14	0.296	-0.032	-0.479	-0.291	-0.299	0.001	-0.473	0.128	0.737	-1.308	0.508	-0.278	1.165	0.791	2.644	0.621	0.187	-0.663	-3.698	0.137	0.233	0.058	0.138	1.165	0.372	0.757	-0.221	0.102	0.309	0.063	1.981	0.361	0.17	0.397	0.329	-0.798	0.318	-0.915	0.172	0.26	1.165	0.176	0.067	0.055	1.165	1.165	0.613	-2.556	1.165	-0.73	-1.023	2.186	-0.976	-1.221	0.126	-0.102	-1.331	-0.163	-0.463	-0.313	1.07	-0.5	0.139	-1.206	0.157	-0.081	-0.412	0.163	-0.136	1.595	-0.32	0.157	2.589	0.172	-0.692	0.958	-0.054	0.149	1.276
X33947	X1516	0.519	-0.382	0.601	0.235	0.246	-0.875	0.01	1.042	-0.489	1.739	0.229	0.306	1.37	0.191	0.536	-0.315	-0.268	-0.635	-0.357	-0.217	1.274	1.92	3.095	1.452	0.159	0.347	-0.164	-0.27	-0.291	2.06	-0.77	-0.489	-0.319	0.315	0.593	0.658	-0.686	-0.515	-0.829	0.377	0.156	-0.147	-0.195	0.483	-0.964	1.886	-9.548	0.116	-0.728	-0.538	0.61	-1.468	0.205	-1.372	-0.002	-1.955	-0.028	0.769	1.14	0.142	0.628	0.252	0.669	0.789	-0.159	-0.622	1.864	-0.227	0.724	-1.671	1.461	0.276	0.206	0.777	1.853	-0.935	0.763	-0.205	0.02	2.417	-1.876	-1.016	-0.091	0.237	-0.414	0.156	1.06	0.409	1.076	0.522	-0.833	-0.283	-0.043	0.256	0.199	0.208	0.204	-1.8	0.048	0.027	-0.393	-0.404	0.192	-1.443	-0.328	0.307	0.757	0.792	-0.263	1.063	0.75	-0.545	-0.078	0.144	0.02	-0.553	0.098	1.457	-0.44	0.12	0.858	0.584	1.633	-0.789	0.399	0.533	1.145	0.283	0.228	0.031	2.716	-0.825	-1.109	-0.077	-1.532	1.066	1.129	0.306	0.446	0.046	0.121	-0.115	1.028	2.352	0.521	-0.529	-0.315	-2.858	1.158	0.649	1.492	1.562	0.266	0.09	0.424	0.193	0.098	0.143	0.544	0.524	0.33	1.406	1.253	-0.144	0.744	0.266	0.332	0.285	0.177	0.46	0.621	0.192	1.586	-0.461	0.319	-0.005	-0.978	-0.096	1.13	0.576	0.092	-0.119	0.796	1.403	0.257	0.07	0.322	0.15	-0.105	0.173	-1.346	0.239	-0.744	0.833	1.744	0.414	0.455	0.088	1.456	-1.012	0.036	1.007	2.459	0.276	0.175	0.312	-0.072	2.641	-0.051	-1.317	0.956	-0.419	-0.237	1.223	0.573	0.224	0.364	-0.19	0.424	0.261	2.552	-0.407	0.147	0.827	0.78	1.455	0.278	-0.439	0.402	-1.351	0.161	0.438	-0.427	-0.432	-1.484	0.196	2.112	-0.551	0.648	0.174	-1.259	0.193	0.252	-0.21	0.253	0.201	-2.45	0.167	-0.096	0.197	0.301	0.297	0.492	0.143	0.563	0.224	0.092	0.13	0.154	-0.08	0.51	0.391	0.032	0.444	1.195	-0.929	1.273	4.264	0.212	0.228	-0.268	-0.291	0.144	0.181	1.117	-2.117	0.602	1.012	0.396	0.154	0.413	0.244	0.785	0.197	0.513	0.127	1.795	0.041	0.219	0.361	-0.159	-0.724	-0.278	0.114	-0.389	1.692	-0.005	0.331	0.318	-0.498	0.196	-0.107	-0.869	0.17	0.954	-0.609	-1.031	0.513	0.164	0.302	0.506	0.404	0.527	1.47	0.294	0.866	-0.934	0.1	0.463	-0.509	1.67	-0.085	-0.087	0.189	0.175	0.23	3.325	-0.088	-0.036	-0.376	0.281	0.125	-1.083	0.364	0.199	0.531	-0.282	-0.276	0.599	-0.141	0.111	0.142	1.067	0.2	-0.108	0.011	-0.096	-1.601	0.345	0.045	0.263	0.083	0.792	-0.684	-0.119	0.174	-0.204	0.126	-0.689	-0.015	0.576	0.448	0.397	0.904	-1.323	0.933	0.073	0.423	-0.01	0.128	-0.198	-0.941	0.832	0.254	-0.391	-0.055	0.366	-1.331	0.601	0.151	0.21
X33947	X32398	0.62	1.364	-1.882	3.082	0.204	0.332	0.216	0.086	0.692	0.817	0.316	0.928	-2.469	-0.1	0.07	0.505	0.418	0.039	-2.571	0.041	0.671	-0.409	3.441	1.877	0.318	0.133	0.286	1.098	1.143	0.418	-0.228	0.32	-3.112	0.527	0.512	0.33	0.98	0.187	-0.806	0.198	0.48	-0.352	0.571	-0.288	-0.15	-0.192	-0.705	-0.471	-0.715	0.012	0.292	0.307	0.193	3.174	0.274	-0.657	2.965	0.761	0.187	0.248	0.297	0.285	-0.448	-1.788	0.414	0.07	0.061	0.334	2.338	-0.485	2.804	0.225	0.214	0.513	-1.944	0.44	-1.479	2.343	0.782	-1.953	-0.057	0.558	-0.649	0.061	-0.46	0.211	-0.073	0.185	-0.035	0.476	1.047	0.006	-0.751	0.229	0.233	0.769	0.045	-2.144	-0.06	0.123	1.475	0.592	0.244	0.318	0.29	0.322	-0.118	0.669	0.362	0.853	1.053	-0.307	0.239	0.871	0.218	1.168	0.821	-1.545	1.877	-1.488	-0.282	0.705	0.09	1.877	0.142	0.494	2.697	0.031	-0.664	0.691	0.552	0.559	-1.043	-0.768	-0.003	0.789	-0.821	0.3	0.301	0.137	-0.269	0.728	1.806	0.892	0.343	0.105	0.539	-0.427	-1.367	0.908	-0.073	-0.5	0.337	-0.92	0.708	0.226	0.214	-0.895	-0.065	0.019	0.563	0.793	1.419	0.017	1.877	0.21	-0.358	0.294	-0.858	0.518	-0.572	0.228	-0.507	-1.664	0.539	0.579	0.184	-0.811	0.575	0.46	0.235	0.115	1.009	1.147	0.11	-0.265	0.032	-0.288	0.69	0.244	9.251	0.623	0.574	0.433	-0.283	0.306	1.877	-0.273	-0.246	0.356	0.143	0.192	0.05	0.293	0.437	-1.38	0.26	0.033	0.212	-0.124	1.456	0.942	-0.234	0.338	0.865	1.149	0.253	-0.084	0.179	0.136	1.209	-1.688	0.313	1.042	0.755	-0.039	0.539	0.318	0.138	1.307	0.174	0.144	0.279	0.661	-1.356	0.229	0.631	-1.533	0.918	0.218	-1.246	0.356	-0.194	-0.099	0.982	0.621	-1.225	0.366	-0.048	0.073	0.303	0.099	-0.141	0.209	0.605	0.449	0.092	0.667	0.222	-0.262	1.877	0.27	-0.468	-0.168	1.877	0.412	0.427	0.891	0.263	-0.702	-0.922	-1.406	-0.221	-0.029	-0.048	-1.239	-0.55	0.237	-0.002	0.179	0.099	0.305	0.53	0.131	0.023	0.174	1.153	0.539	-0.047	0.509	0.058	0.53	0.122	0.034	0.234	1.127	-0.099	0.421	-0.174	-0.052	0.362	0.146	0.53	0.185	0.759	0.258	0.656	0.155	0.181	1.676	0.904	0.411	0.839	0.678	1.287	0.748	0.472	0.026	0.091	0.063	0.227	0.15	0.119	0.204	0.237	0.333	0.213	-0.505	-0.043	0.167	0.271	0.2	-1.015	0.284	0.226	0.822	0.491	-1.673	0.483	0.468	0.235	0.228	0.554	0.213	0.447	0.243	1.051	0.359	-0.996	0.805	-0.538	0.34	-0.409	0.284	0.224	0.149	-0.063	0.349	0.024	0.231	0.669	-6.341	-0.78	0.953	1.196	0.775	0.159	-0.13	-0.341	0.213	-0.061	-0.645	0.957	0.376	-0.752	0.026	0.277	1.347	0.341	0.209	0.222
X33947	X1648	0.517	0.517	0.559	-0.667	1.153	0.501	0.485	1.047	0.754	1.711	0.1	0.928	1.012	0.439	0.281	1.173	0.518	-0.382	0.622	-0.483	0.627	1.058	2.503	0.658	0.549	-0.471	0.028	0.89	0.471	-0.504	0.162	0.257	1.181	0.578	0.593	0.478	1.115	0.883	-0.655	0.757	0.532	0.726	-1.208	1.403	0.081	1.128	0.532	0.042	-1.01	1.007	-4.364	1.208	0.59	5.755	0.428	1.391	2.474	1.133	0.858	0.364	2.224	-0.421	0.685	0.289	-0.477	0.513	1.742	0.601	1.35	-0.604	1.118	0.32	0.373	0.667	0.194	0.079	0.667	0.53	0.995	2.354	1.212	-0.892	1.021	0.32	-0.102	0.42	-1.274	0.52	1.071	0.583	0.895	-0.431	-0.05	0.472	0.469	0.844	0.482	0.24	0.546	1.062	0.389	-1.132	0.306	-0.098	0.5	0.45	0.641	0.466	1.072	0.887	0.191	-0.009	0.481	0.673	-0.056	-0.065	-0.105	1.027	1.253	-0.697	-0.18	0.537	1.083	1.103	0.287	0.376	0.823	1.652	0.709	0.66	1.291	-3.756	1.287	-1.623	-1.131	0.771	1.382	-0.062	0.237	0.484	1.252	0.085	1.318	2.069	0.518	1.213	1.591	-2.867	0.857	0.192	0.058	0.714	0.497	0.635	0.952	0.362	0.484	0.936	0.069	0.697	0.794	0.959	1.643	1.379	0.673	0.302	1.026	0.363	1.015	1.516	0.024	0.456	0.797	2.761	-0.365	-0.463	-4.091	0.034	1.124	0.495	0.478	-0.725	0.424	1.718	0.461	0.182	0.522	0.437	1.118	0.351	-2.728	1.551	-0.145	1.048	-0.382	1.319	0.752	0.079	1.095	0.491	0.41	-0.114	1.68	0.513	0.708	-1.151	0.311	0.099	0.131	-0.922	0.013	1.294	0.883	0.748	-0.007	1.63	0.293	1.129	0.495	0.438	1.703	0.652	0.507	1.444	0.688	1.848	0.631	0.543	0.334	0.916	0.689	0.343	1.116	0.017	0.774	0.258	1.32	2.041	-1.335	0.5	1.669	0.77	0.506	0.61	0.423	1.136	2.095	0.497	0.515	0.217	0.527	0.504	0.686	0.473	0.89	-0.437	0.211	0.664	0.27	0.727	0.564	0.344	0.558	-0.293	1.667	-0.851	1.034	-1.376	0.481	-0.081	0.823	0.428	0.295	0.188	-0.53	-1.562	0.154	1.172	0.248	-0.495	-0.391	0.292	0.736	0.42	0.504	0.476	1.456	1.247	0.413	0.636	0.506	0.629	0.52	0.455	0.345	1.001	0.621	0.494	0.658	0.157	0.493	0.268	0.558	0.449	-0.312	0.497	0.275	0.526	0.283	-2.319	0.886	0.709	0.648	1.618	0.533	0.808	2.285	0.619	0.224	-0.303	-0.132	0.208	0.75	0.375	0.426	0.194	1.4	0.279	0.321	0.626	0.48	0.449	-0.489	0.346	0.299	0.37	0.462	-0.175	-0.57	0.824	0.32	0.363	0.823	0.454	0.697	0.459	0.49	-0.018	0.533	1.366	-2.204	1.273	0.018	1.504	0.192	0.4	0.372	0.311	2.405	0.561	0.41	0.503	1.254	0.794	0.716	0.951	0.482	0.593	0.587	0.448	-0.191	0.215	0.416	0.484	0.906	0.281	0.201	0.812	0.36	0.473	-0.036
X33947	X2342	-0.329	-1.182	-0.141	2.42	-0.944	1.534	0.057	-1.09	1.107	1.713	0.274	0.039	-0.514	0.08	0.578	0.387	0.501	-1.066	0.701	0.005	-0.631	-0.148	2.117	-3.026	-0.222	-2.498	0.331	1.699	-0.341	2.034	1.039	0.816	-1.71	0.814	0.096	-0.002	-2.185	0.65	-0.289	-0.053	0.025	-0.366	1.351	-0.072	-1.219	2.626	1.219	-0.203	-2.591	0.817	1.825	-0.527	-0.212	7.106	0.183	0.502	2.235	-0.585	1.406	0.234	0.045	0.224	1.488	0.606	-1.511	0.406	-0.15	0.307	-0.88	-0.391	2.2	0.106	0.109	1.14	-1.419	-0.01	0.258	0.132	0.82	-0.011	1.334	-1.143	2.399	-0.143	0.656	-0.009	-2.349	-0.359	-0.929	0.132	-0.976	-0.833	2.348	0.159	0.105	0.569	0.21	-1.626	0.443	-0.527	0.61	-2.046	0.07	0.918	-0.113	0.262	-0.165	1.337	-0.799	-0.915	-0.005	-0.244	0.057	0.741	0.062	0.75	-0.336	0.151	-0.519	0.968	-1.431	-0.114	-0.126	1.276	1.02	-0.365	0.255	-0.452	-0.037	0.34	1.048	-0.308	0.336	-1.689	-0.145	-0.948	1.761	0.216	-0.179	-0.049	-2.205	1.827	-0.132	-2.351	0.041	-0.804	-0.875	1.804	-0.957	1.081	-1.276	0.348	-0.28	-0.175	1.026	0.048	0.041	-1.381	0.961	0.625	0.649	-1.698	0.431	0.701	-1.771	0.175	-2.452	-0.746	-0.416	0.385	0.922	0.052	-2.491	2.696	-0.233	1.87	0.591	0.702	1.811	-0.171	-0.124	-0.039	0.457	-0.06	-0.246	0.84	-0.173	0.082	1.711	0.172	-0.323	1.226	-0.443	0.636	-1.704	-1.239	1.001	-0.532	0.969	0.264	0.064	-0.493	1.275	0.072	1.262	-0.719	-0.149	0.894	0.089	0.66	-0.917	0.816	-0.378	-0.605	-0.765	0.229	0.151	1.014	0.185	-0.038	1.917	1.331	0.201	0.795	-0.663	2.85	-0.686	-0.024	0.024	0.48	-0.417	-0.426	-1.735	0.882	0.001	-0.008	1.038	-0.217	1.88	0.206	-1.565	0.901	-0.14	0.449	-0.722	-0.363	0.23	0.041	0.429	0.102	-0.398	0.142	-0.393	0.111	-0.959	-0.27	-0.002	0.161	-0.046	-0.96	0.718	0.365	-0.218	-0.553	0.718	0.523	1.086	-1.884	-0.183	0.163	1.182	0.322	0.189	0.116	-1.382	0.688	0.954	1.385	0.276	0.088	0.99	-0.226	0.201	0.029	-0.039	-0.004	0.282	-1.026	0.339	0.513	1.634	-0.007	-0.078	0.055	0.798	0.503	-0.888	-0.16	0.227	0.084	0.022	0.055	0.565	0.009	0.674	0.187	-1.933	-0.297	0.085	0.685	0.188	0.099	-2.722	-0.201	-0.905	-0.265	4.286	-0.657	0.665	0.113	-2.814	-0.149	-0.086	-0.07	0.109	0.533	-1.104	-1.057	-0.015	0.779	0.168	0.088	-0.63	0.268	-0.092	0.494	0.095	0.602	-0.236	-0.896	-0.07	0.362	0.219	0.101	-0.689	0.131	-2.752	1.527	0.559	-0.761	-0.012	0.134	1.166	-0.88	0.09	-0.039	-0.407	0.208	2.821	0.259	0.465	0.202	-0.065	-1.573	-0.435	0.236	0.057	0.019	-0.247	0.048	0.093	0.602	-0.366	0.089	0.137	-0.658	-0.478	1.212	0.138	0.047	-0.911
X33947	X39592	-0.303	-0.479	0.126	-0.494	-0.367	-0.246	0.167	1.15	-1.162	0.258	-0.029	1.262	-1.751	0.152	0.596	0.745	0.406	0.388	1.047	-0.176	0.845	-0.212	5.66	0.206	0.068	-0.598	0.081	-0.015	-0.31	-0.147	0.686	-0.176	0.496	-0.012	-0.04	0.039	0.095	0.398	-1.196	0.248	-0.0	0.614	-0.857	2.868	-0.168	0.342	-0.386	0.211	0.426	0.565	0.26	0.59	0.18	2.414	0.117	2.925	-0.664	1.24	-0.09	0.157	3.196	-0.009	-0.295	0.233	0.673	-0.282	1.365	0.404	0.993	-0.607	-0.535	0.264	0.156	0.2	0.611	-4.753	-0.473	-0.367	0.354	0.855	0.236	-0.6	0.632	0.207	0.437	0.166	0.387	-0.146	0.277	0.136	0.993	-0.633	0.109	0.064	0.17	-0.174	0.161	0.987	-0.213	0.152	0.131	-3.509	0.115	0.759	0.176	0.299	0.519	0.831	0.163	0.932	0.644	-0.231	0.147	0.718	-0.28	0.358	0.719	1.094	0.749	0.221	2.068	0.19	0.776	1.324	0.01	0.51	-0.779	1.12	1.289	-0.44	0.303	-0.322	0.122	0.075	0.007	0.285	0.226	0.135	0.5	0.136	0.681	0.766	0.198	0.381	0.188	0.569	0.11	-2.163	0.771	-0.779	-1.119	-1.274	0.426	0.047	0.618	0.087	0.163	-0.272	0.648	-0.097	1.089	4.864	1.673	0.973	-7.476	0.239	0.183	-0.157	0.107	1.107	0.868	0.117	-0.586	0.865	-0.1	-0.136	-0.937	0.67	1.146	0.36	0.055	-0.318	1.181	0.928	0.125	-0.844	0.164	0.271	0.218	0.127	-0.567	1.288	0.157	1.053	0.125	0.557	0.746	-2.049	0.588	0.739	0.162	-0.193	1.247	-0.177	0.206	0.682	0.156	0.483	0.148	0.282	0.254	0.116	0.634	1.071	0.784	0.438	0.305	-2.711	0.306	0.171	1.781	-0.329	0.25	1.393	0.132	-0.296	-0.062	0.158	0.193	1.583	-0.247	-0.275	-0.685	-0.662	-0.536	0.186	-0.406	1.701	-0.163	-0.201	-0.158	0.789	0.112	0.38	-0.965	1.188	0.494	0.368	0.074	0.136	0.102	0.182	0.55	0.17	-0.186	0.308	0.152	0.384	0.049	0.102	1.184	0.26	-0.05	-0.366	0.334	-0.505	-0.007	-1.755	0.196	0.158	0.295	-0.321	-0.084	-0.16	0.797	0.079	-0.05	1.243	0.283	0.094	-0.801	0.362	0.309	0.126	-0.024	0.02	0.763	1.041	-0.149	0.379	0.092	-0.178	0.159	0.157	0.026	0.253	1.359	0.343	-2.064	0.652	0.326	0.072	0.26	0.207	-0.126	0.173	0.048	0.06	0.134	-0.726	0.612	0.709	0.237	0.502	0.94	0.522	-0.901	0.296	-0.19	-0.532	0.485	-0.076	0.17	0.15	0.183	0.259	1.043	0.617	0.15	0.272	0.167	-4.378	-0.59	0.047	0.168	0.8	0.227	-0.428	0.279	0.175	0.159	0.053	1.771	0.063	-0.355	0.05	0.292	1.147	0.131	-0.543	-2.14	0.96	-2.568	-0.121	0.041	0.159	-0.01	-3.596	-0.453	0.108	0.606	-0.348	0.24	0.488	-0.241	0.477	0.045	0.07	-0.362	0.169	-0.045	0.764	-0.429	0.278	0.051	0.056	-0.157	0.294	-0.149	0.062	-0.026
X33947	X43378	-0.437	-0.955	0.394	2.136	0.174	-0.354	0.191	1.14	-0.282	1.01	-0.031	1.257	-2.963	0.135	0.5	0.76	0.469	-0.11	1.273	-0.201	0.841	0.269	6.447	0.326	-0.095	0.448	-0.089	0.373	-0.051	-0.466	0.711	0.019	1.035	0.008	-0.174	-0.021	-0.583	0.34	-0.751	0.463	0.01	0.445	-0.935	4.025	-0.911	-0.785	0.743	0.132	0.903	0.881	0.798	0.249	0.219	1.22	0.011	3.112	1.557	1.646	0.108	0.134	3.013	0.453	0.128	0.473	0.639	-0.067	1.482	0.378	2.239	0.17	-0.309	0.219	0.166	0.191	0.821	-7.582	-0.924	-0.445	0.111	3.928	0.775	-0.505	0.301	0.227	0.461	0.19	0.07	0.175	0.131	0.285	0.496	-1.252	0.336	0.225	0.188	-0.169	0.178	-0.355	0.001	0.24	-0.286	-3.629	0.134	0.596	0.285	0.083	0.466	0.063	0.525	1.117	0.592	-0.236	0.197	0.886	-0.128	0.352	-0.033	0.996	-0.351	1.077	1.56	0.252	0.488	1.676	0.099	0.582	-1.005	0.713	1.36	-0.6	-0.217	-0.023	0.547	-0.699	0.031	0.196	0.449	0.213	0.471	0.192	1.633	0.979	0.325	0.102	-0.006	0.883	-1.656	-3.61	-0.423	-0.623	-1.174	-0.402	0.155	0.209	0.68	0.114	0.163	0.199	-0.503	0.025	1.231	1.478	1.427	1.274	-4.12	0.263	-0.293	-0.28	0.332	1.31	0.63	0.083	-0.411	1.459	-0.12	0.1	0.487	0.277	1.219	0.55	0.086	-0.628	1.241	0.698	0.172	-0.382	0.141	0.291	0.254	-0.233	0.109	1.02	1.046	0.844	-0.459	1.013	0.325	-1.892	0.471	0.328	-0.084	-0.243	1.298	0.206	-0.821	0.894	0.207	0.258	0.177	-0.018	-0.102	0.594	0.465	0.774	0.857	0.335	0.25	-2.64	0.363	0.244	1.222	-2.571	0.285	2.16	0.382	-0.389	-0.48	-0.02	0.34	1.986	0.183	-0.336	-0.645	-0.142	0.466	0.079	-0.249	1.954	1.311	0.011	-0.55	0.46	0.249	0.074	-1.772	0.57	0.098	0.036	0.044	0.172	0.268	0.205	0.431	0.155	-0.628	0.619	-0.155	-0.067	0.003	0.042	0.794	0.126	-0.192	-0.593	-0.366	0.976	-0.715	-2.276	0.215	0.198	0.387	0.218	0.076	-0.03	0.499	-1.968	0.24	1.533	-0.161	0.035	-0.766	0.396	0.308	0.107	-0.134	0.162	1.131	1.034	0.021	0.45	0.253	0.322	0.318	0.185	-0.495	0.615	0.069	0.365	-2.374	0.939	0.356	0.052	0.487	0.199	0.598	0.152	0.584	0.335	0.188	-0.585	0.774	0.636	0.166	0.869	0.81	0.06	1.15	0.145	-0.365	-0.176	0.521	0.039	0.07	0.154	0.203	1.659	0.596	0.009	0.023	0.138	0.197	-2.062	-0.798	-0.134	0.116	0.845	0.059	-0.385	0.364	1.082	0.12	0.278	1.183	0.186	-0.537	0.197	0.441	0.684	-0.144	-1.707	-0.575	1.002	-0.85	-0.648	-0.11	0.137	-0.23	-0.577	-0.613	0.235	0.338	-0.71	-0.342	0.51	-0.094	0.696	-0.018	0.062	-0.333	0.059	-0.2	-0.122	-0.098	0.434	0.159	0.179	-0.018	0.688	-0.236	-0.107	-0.105
X33947	X485	0.113	-1.82	0.458	1.018	0.356	0.417	0.131	0.552	-1.222	1.428	0.301	0.756	0.055	0.098	0.173	-0.393	0.578	-1.087	-1.374	-0.187	1.262	0.492	1.011	-0.905	0.733	-1.332	0.09	-0.325	0.257	-0.037	-1.353	-0.224	-1.129	0.331	0.066	-0.08	0.703	-0.721	-0.121	0.23	0.072	-0.77	1.612	-0.62	-1.051	-0.31	-0.187	0.087	-3.583	-0.597	-4.934	-1.628	-0.256	3.799	0.187	-1.205	1.889	-0.694	0.531	-0.161	-1.604	-0.326	-1.646	0.708	0.924	-1.198	0.221	0.389	1.27	1.323	0.818	0.57	0.138	0.448	-3.022	0.554	-0.681	-0.017	-0.003	-2.322	-1.345	-0.487	0.305	0.19	1.467	-0.415	-1.781	0.078	0.904	0.033	-0.235	-1.098	-0.203	-0.165	0.125	-0.225	0.156	-0.325	0.37	-2.73	-1.118	0.416	0.127	-1.322	0.371	0.201	0.144	-0.155	-0.166	0.81	0.445	1.039	-0.093	0.804	0.048	-0.497	1.467	-0.693	1.467	0.444	-0.123	-1.625	2.61	0.594	0.053	0.059	3.531	0.048	-1.325	0.113	1.901	1.225	-1.184	-2.516	-0.148	0.611	0.293	0.11	0.27	0.131	-0.264	0.852	1.774	2.373	0.327	-0.073	0.786	1.225	0.753	-1.835	-0.285	-0.181	-0.386	-0.227	0.873	0.055	0.097	2.602	-0.642	0.428	0.861	2.82	0.503	-0.644	1.467	0.24	-1.987	0.428	1.467	1.003	0.974	0.121	-1.415	0.587	-0.984	-1.67	1.467	-0.924	-0.349	-0.419	-0.08	-1.097	-0.263	0.893	0.167	-0.538	-0.208	0.081	-1.408	0.184	5.1	0.347	1.299	0.638	-0.199	1.004	0.557	-0.308	1.467	0.193	0.06	-0.744	1.137	-0.207	0.186	-2.17	0.192	1.467	0.092	1.185	-0.021	1.165	0.146	0.354	0.325	1.467	-1.416	0.188	-1.24	0.164	0.461	0.274	-0.731	-0.796	0.688	2.151	0.231	-0.397	0.342	-1.012	0.787	0.68	-1.763	-0.139	4.866	0.043	0.931	4.687	-3.805	0.216	-0.185	-0.0	0.237	-0.345	-0.245	1.858	0.75	-0.047	-0.065	0.131	-0.122	0.142	0.099	0.116	-0.033	-0.086	0.158	0.525	0.046	0.221	0.785	0.37	0.829	-0.27	0.37	-2.302	1.104	1.279	-0.1	0.173	-0.485	0.683	-0.209	-0.123	-0.083	0.507	-0.276	0.54	0.239	0.123	-0.337	0.33	-0.005	0.117	-0.267	0.1	0.756	1.252	-0.34	0.048	-0.379	0.162	-0.121	0.105	-0.268	0.044	0.687	0.347	0.296	-0.58	0.193	0.054	0.437	0.022	0.089	0.332	0.842	-0.13	0.127	-1.037	0.566	0.445	-0.119	1.197	1.024	0.396	0.448	-0.467	-0.272	-0.34	0.352	-0.087	0.365	0.027	0.147	-0.957	0.573	-0.7	0.154	-0.196	0.169	0.084	-0.647	-0.119	0.134	0.68	0.485	-0.277	0.46	0.89	0.134	-0.361	1.009	0.07	0.037	-0.179	0.932	1.299	-0.279	1.242	0.689	0.568	-0.835	-0.065	0.129	0.126	-0.208	-0.174	2.028	0.036	0.096	-0.118	2.488	0.171	-1.237	0.753	0.125	0.493	-0.174	0.089	-0.111	-0.182	-0.285	-0.016	1.373	-0.419	0.092	0.952	0.856	-0.05	1.123
X33947	X17769	-0.003	-2.035	0.066	1.437	-0.742	0.215	0.048	0.315	0.742	1.507	0.295	0.163	-1.385	0.171	0.566	1.154	0.449	-0.511	-1.375	-0.089	-0.048	-0.221	2.219	-5.553	-0.298	-1.897	0.28	0.133	-0.055	-0.207	0.146	0.309	-0.212	0.359	0.222	-0.212	-1.141	0.468	-0.647	-0.278	0.616	-0.899	1.654	-0.48	-1.378	3.28	0.735	-0.833	-1.722	-0.051	-0.103	-1.13	0.162	4.27	0.236	-0.375	2.741	-0.058	0.762	0.283	-0.17	-0.16	-0.555	-0.461	0.669	-0.646	-0.055	0.374	1.796	-1.254	1.092	0.203	0.168	0.193	-2.337	0.836	-1.526	-0.511	0.661	-2.005	0.739	-1.297	1.536	0.03	1.128	0.046	-0.586	0.22	-0.529	-0.15	0.775	-0.652	0.861	0.168	0.183	0.146	0.172	0.666	0.349	-0.335	-1.094	-0.391	0.194	-0.591	0.333	0.255	-0.355	0.68	-1.066	0.15	-0.537	0.847	0.189	0.557	0.083	-0.212	0.419	-1.655	1.297	-0.066	-1.08	0.141	0.312	0.99	0.68	-0.516	-0.039	0.119	-0.341	0.536	-0.295	0.14	-0.362	-2.068	-0.327	-0.546	0.887	0.28	-0.105	0.176	-1.373	1.772	0.284	-1.15	0.053	0.443	0.729	1.548	-0.647	1.021	-1.312	-0.175	-0.172	-0.349	1.249	0.169	0.161	3.564	-0.352	-0.177	-0.767	0.433	1.662	0.769	0.786	0.25	-1.554	-0.535	0.614	1.01	-0.241	0.113	-1.664	2.045	-0.37	0.835	1.324	1.109	1.12	-0.072	0.067	-0.914	0.987	1.064	0.202	-0.627	-0.301	0.352	0.289	0.193	-0.082	1.068	0.932	1.532	-0.719	1.54	0.79	-0.208	0.895	0.97	0.019	-1.221	1.418	-0.009	1.02	-2.652	0.186	0.043	0.05	1.434	-0.91	1.491	0.943	0.967	0.421	1.16	-0.054	0.437	0.199	-0.048	1.555	0.599	0.204	1.124	0.313	-0.393	-0.278	0.031	0.296	0.483	-0.385	0.664	1.116	2.07	3.04	0.22	-0.01	4.13	1.297	0.128	1.506	0.718	0.171	0.288	0.166	1.92	3.102	0.416	0.356	0.188	0.344	0.262	-0.026	0.192	-0.305	-0.278	0.203	0.98	0.147	0.448	0.777	0.039	0.425	-0.541	-0.798	0.369	1.327	-1.24	-0.048	0.216	0.296	0.73	0.186	0.108	-2.809	-2.707	0.723	0.747	0.273	0.165	0.769	0.421	-0.336	0.149	-0.124	0.152	0.124	0.689	-0.011	0.361	1.526	1.03	0.1	0.186	0.796	0.066	0.766	0.011	0.102	-0.187	0.163	0.166	0.292	0.212	0.27	0.565	-1.956	0.334	0.004	0.484	-0.762	0.268	-1.229	1.346	0.875	-0.804	4.382	-0.426	0.304	0.012	-2.107	-0.252	0.128	0.122	0.191	-2.624	1.28	-0.283	0.039	0.715	0.302	0.121	-0.764	-0.371	0.183	0.813	0.421	1.03	0.54	0.038	0.194	0.313	-1.034	0.149	0.104	0.19	-1.52	0.003	0.369	0.341	-0.445	-0.119	0.536	-1.511	0.166	0.097	-0.386	0.336	3.582	0.088	0.569	-1.683	2.54	-0.448	-0.418	0.783	0.003	0.552	0.608	0.169	-0.027	1.102	0.03	0.439	2.182	0.011	-0.562	1.968	-0.161	0.085	-0.413
X33947	X52605	-0.622	-1.33	-0.027	-1.65	-0.581	-0.497	0.215	0.094	-0.045	0.635	0.06	1.179	0.674	0.148	0.561	0.814	0.462	-0.473	-1.78	0.308	0.277	0.75	0.769	-0.87	-0.376	-1.435	-0.582	0.22	-0.493	-0.125	-3.006	0.146	1.932	0.349	0.466	-0.058	0.25	0.633	-2.751	0.229	0.561	-0.183	0.233	0.078	0.212	1.394	0.592	0.246	-0.37	-0.422	0.48	0.367	0.429	5.094	0.126	-0.587	2.832	1.101	-0.567	0.131	-1.018	-0.006	-0.514	0.668	1.012	-0.268	1.283	0.533	0.7	-0.631	0.236	0.326	0.126	0.663	-0.001	0.78	-1.877	-1.385	-0.307	-0.766	0.178	-1.475	1.152	0.315	0.525	0.185	-0.249	0.504	0.632	-0.364	0.861	-1.145	0.803	-0.029	0.092	-0.064	0.128	-0.574	-0.324	-0.56	-1.228	0.734	-0.033	-1.51	0.388	0.29	-0.191	-0.266	-0.401	0.648	0.761	0.749	0.211	0.293	-0.038	-0.687	0.255	-0.206	1.601	0.47	-0.63	0.281	1.845	0.742	0.102	-0.579	-0.322	1.03	0.081	0.495	1.227	1.485	-1.338	-1.135	-0.689	-0.275	-0.089	0.222	0.406	0.186	-1.358	1.806	2.059	-0.085	0.459	-0.655	1.392	0.762	0.002	-0.431	-1.041	0.891	0.05	0.155	0.688	-0.455	0.107	1.557	-1.641	-0.368	0.764	2.986	1.797	-2.369	1.098	-0.319	-1.504	0.483	0.468	1.191	-0.627	0.055	-0.769	-0.01	-0.349	-1.236	1.544	0.062	1.58	-0.102	0.178	-0.046	-0.268	0.913	0.277	-1.036	-0.422	0.333	-3.044	0.195	-1.925	-1.228	0.101	1.581	-0.312	1.473	-0.631	1.159	0.488	-0.084	0.066	-0.29	1.313	0.295	-0.617	-0.234	0.244	-0.296	0.113	0.485	0.503	1.219	-0.016	0.418	0.694	1.604	0.343	-0.115	-0.258	0.239	1.029	-0.439	0.287	1.116	0.732	-0.261	0.287	-0.638	0.358	-0.346	0.437	0.907	1.689	1.005	0.574	0.219	0.578	4.503	0.243	0.219	4.163	0.134	0.273	0.348	0.128	2.096	4.292	0.234	0.151	0.211	0.275	0.315	0.77	0.043	1.348	-0.705	0.228	0.79	0.15	0.803	0.52	0.118	0.722	-0.767	0.6	-1.933	1.054	-1.412	0.014	0.212	-0.556	0.791	0.433	-0.014	0.121	-2.61	0.705	0.097	0.347	0.2	-1.155	0.254	-0.297	0.124	0.244	0.215	1.314	1.269	-0.176	0.17	0.228	0.952	0.13	0.196	-0.106	0.947	-1.014	0.14	0.028	-0.202	0.368	0.209	0.522	0.187	-0.542	0.517	-0.137	0.508	0.202	-1.584	0.242	0.388	0.244	1.941	0.641	0.558	3.773	-0.119	0.025	-0.892	-0.039	-0.578	0.648	0.039	0.225	0.344	1.616	0.178	0.084	0.248	0.329	0.183	-0.414	0.125	0.214	0.913	0.568	1.371	0.969	0.215	-0.039	-0.314	0.638	0.116	0.587	-0.236	0.456	-0.986	0.219	0.717	-0.63	0.618	-0.012	0.849	0.208	0.207	-0.342	0.073	3.176	-0.152	0.322	-1.138	1.288	1.246	0.556	0.773	0.152	0.478	0.496	0.19	-0.169	0.915	-0.718	0.164	2.565	0.117	-1.213	-0.035	0.16	0.121	0.558
X33947	X52433	0.015	0.246	-0.807	1.409	-0.256	-0.327	0.105	0.01	-1.081	1.581	0.181	0.318	-0.069	0.194	0.591	-1.067	0.009	-0.067	-3.212	-0.298	0.724	-0.051	3.273	-0.622	0.369	0.703	0.212	1.401	0.038	1.098	-0.696	0.052	0.978	0.149	0.606	0.377	-2.572	-1.157	-4.381	-0.001	0.348	-0.463	0.792	2.054	1.932	-0.345	1.238	0.038	0.354	0.282	2.453	-0.158	0.27	-2.713	0.185	-0.079	2.729	0.582	0.489	-0.07	0.178	0.078	1.103	-0.443	1.468	-0.144	0.076	0.551	2.101	-2.563	1.736	0.052	0.08	0.695	-1.288	1.85	-0.381	1.192	-0.026	-0.645	-1.345	-1.83	-0.077	0.315	-0.336	0.195	-0.029	0.547	1.102	0.603	-1.929	1.359	0.114	0.246	-0.153	0.001	0.09	-0.526	0.17	0.728	-1.406	1.141	0.211	0.766	0.244	0.302	0.452	-0.426	-0.042	-0.316	-0.231	-0.198	0.213	0.427	-0.019	-0.618	-0.005	-1.701	0.032	-0.982	0.12	-0.156	0.815	1.378	0.213	-0.364	0.766	-0.013	-0.219	0.284	-0.182	1.179	-0.815	-1.323	0.117	0.057	1.587	0.319	0.422	0.188	-0.858	1.402	1.637	1.018	0.493	0.139	0.595	-0.176	-1.941	-0.049	-2.291	0.065	0.116	-0.17	1.13	0.124	0.194	0.931	-2.823	0.119	0.392	0.147	2.693	-3.516	0.989	0.267	-0.15	0.493	0.624	0.096	-0.379	-0.02	-1.084	-1.694	-0.282	1.133	1.177	0.492	0.562	0.25	0.191	-0.912	2.419	2.537	0.283	-1.231	-0.034	0.22	1.208	0.234	-1.27	-0.304	2.336	-0.262	-1.434	2.017	0.379	0.776	1.639	-0.946	-0.12	0.773	-0.149	-0.066	-1.199	0.284	0.192	0.633	0.108	0.434	0.058	1.418	0.442	0.293	1.649	1.65	0.233	0.437	0.255	0.267	2.32	1.359	0.192	0.933	0.754	-2.538	0.424	0.395	0.382	-0.123	-0.212	0.83	-0.343	1.89	-0.457	0.169	-0.216	-0.15	1.263	0.25	0.061	-1.3	0.264	0.333	-0.869	2.27	2.036	0.461	0.208	0.192	0.304	0.311	0.64	0.152	0.352	1.185	0.208	0.914	0.14	0.585	0.359	-0.094	0.652	-0.298	1.245	-0.254	0.983	-1.615	0.112	0.215	-0.169	-0.751	-0.016	0.273	-0.908	-1.389	0.672	1.661	0.166	0.18	-1.07	0.416	0.459	0.202	0.331	0.202	1.557	0.919	-0.271	0.276	-0.398	-0.178	-0.414	0.194	0.057	0.527	0.992	0.207	0.188	-0.003	0.11	0.071	0.352	0.234	0.951	-0.752	-0.942	0.556	0.139	-0.608	0.027	0.77	0.78	2.292	-0.427	0.14	0.769	0.321	0.231	1.062	-1.026	-0.581	0.221	0.166	0.195	1.526	0.083	-0.284	0.299	-0.029	0.28	0.1	-1.657	0.446	0.198	0.823	0.082	0.622	0.81	0.42	0.183	-0.042	0.516	0.176	0.598	0.018	-1.931	-0.756	0.76	0.997	-0.807	0.895	1.36	-0.157	0.182	0.197	0.04	0.366	3.378	-0.031	0.715	-0.115	1.914	-0.775	2.038	1.165	0.186	0.11	0.628	0.194	0.203	-0.511	0.606	0.419	0.606	0.017	0.14	-1.322	0.228	0.193	-0.108
X33947	X57483	-0.116	0.474	-0.625	1.803	-0.298	-0.477	-0.065	0.079	-0.791	1.044	0.171	0.285	0.379	0.235	0.588	-0.169	0.213	0.043	-2.363	-0.518	0.929	0.272	2.962	-0.437	0.371	0.535	0.152	1.053	0.258	1.446	-0.134	0.057	0.842	0.154	0.4	0.3	-1.875	-0.92	-5.112	0.326	0.361	0.127	1.584	1.557	1.63	-1.166	0.789	0.142	0.164	0.401	1.247	0.245	0.27	-1.976	0.278	0.417	2.732	0.257	-0.131	0.032	1.121	0.133	1.706	-1.222	2.174	-0.44	0.305	0.536	1.671	-0.958	1.939	-0.047	0.202	0.638	-1.472	1.151	0.296	1.714	0.183	-1.977	-1.014	-1.95	-0.052	0.292	-0.086	0.216	-0.012	0.528	1.021	0.57	-1.38	1.186	0.307	0.291	-0.074	-0.219	0.251	0.255	0.137	0.538	-2.317	0.764	0.254	1.013	0.323	0.277	0.517	-1.323	0.316	0.322	0.364	-0.081	0.261	0.425	0.038	-0.369	0.181	-1.191	0.183	-0.412	1.012	-0.65	1.325	1.048	0.051	-0.188	0.1	-0.025	-0.435	0.402	-0.129	0.929	-0.972	-0.126	0.156	0.106	1.939	0.339	0.39	0.222	-1.09	1.414	2.214	2.587	0.445	0.422	0.924	-0.315	-0.782	-0.399	-2.011	-0.71	0.107	-0.081	1.3	0.021	0.183	0.609	-1.929	-0.108	0.317	0.18	1.968	-2.533	0.932	0.296	-0.369	0.474	0.597	0.295	0.144	-0.244	-0.904	-2.07	-0.023	0.47	1.109	0.577	0.233	0.061	0.218	-0.885	2.174	2.174	0.263	-0.806	0.114	0.286	0.81	0.273	-1.963	0.134	2.174	-0.136	-1.099	2.174	0.491	1.342	1.152	-0.705	0.018	0.676	-0.104	0.018	-0.997	1.008	0.236	0.36	0.198	0.238	-0.428	1.005	1.069	1.128	1.376	1.204	0.344	-0.072	0.435	0.3	2.174	0.882	0.219	1.456	0.736	-3.387	0.491	0.406	0.38	0.504	0.041	0.703	0.938	2.761	-1.273	0.268	0.765	0.65	0.895	0.278	-0.436	-0.673	0.296	0.281	-0.766	1.881	2.022	0.452	0.329	0.245	0.301	0.333	0.635	0.218	1.248	0.948	0.26	0.654	0.16	0.481	0.613	0.131	0.557	0.087	1.541	-0.257	-0.135	-1.396	0.15	0.269	-0.342	-0.596	0.388	0.217	-0.566	-1.62	0.763	1.322	0.29	0.158	-1.068	0.323	1.071	0.239	0.035	0.249	1.36	0.399	-0.033	0.427	0.106	-0.174	-0.195	0.243	0.559	2.174	0.965	0.259	0.152	0.328	0.178	-0.08	0.519	0.245	0.576	-0.144	-0.806	0.64	-0.179	-0.367	0.02	0.584	0.707	2.174	-0.017	0.91	3.872	0.467	0.249	0.834	-0.426	-0.38	0.285	0.244	0.236	1.917	-0.017	0.017	0.296	0.096	0.304	0.102	-2.71	0.242	0.223	0.55	-0.206	0.812	0.858	-0.039	0.246	0.205	0.162	0.141	0.494	0.094	-1.327	-1.713	0.728	0.458	-1.064	0.366	1.246	-3.115	0.168	0.204	0.285	0.376	1.92	0.042	0.832	-0.166	1.116	0.123	1.701	1.138	0.24	0.023	0.552	0.241	0.233	0.073	1.023	0.414	0.506	0.213	0.16	0.057	0.168	-0.614	-0.296
X33947	X57473	-0.182	-0.783	-1.002	0.731	-0.609	0.646	-0.01	0.054	0.972	-1.008	0.257	0.114	-0.084	0.16	0.64	-0.689	0.171	0.173	-0.762	0.311	0.738	1.689	-1.208	-0.749	0.369	-1.21	0.229	1.219	-0.317	1.178	0.671	-0.068	1.081	0.222	0.433	0.279	-2.226	0.505	-1.34	0.82	0.478	-0.063	0.592	0.472	1.022	2.044	0.485	-1.088	0.477	0.395	-4.124	-0.963	0.139	0.24	0.105	-1.632	4.542	-0.19	1.408	0.254	0.89	0.347	0.538	0.137	0.152	0.514	0.37	0.62	1.826	2.029	0.366	0.155	0.122	0.764	-1.165	0.162	-1.28	-0.094	0.96	3.242	0.015	-1.085	0.941	0.289	-0.121	0.163	-0.606	-0.035	-0.201	0.638	-1.615	-0.362	0.101	0.212	0.089	-0.019	0.228	-4.172	0.136	0.111	0.75	1.413	0.133	-0.849	-0.016	0.287	0.314	0.716	0.759	-2.185	0.813	0.059	0.209	0.65	0.091	-0.347	0.094	-0.416	-0.082	-1.773	1.522	0.548	0.647	1.957	0.505	-0.165	2.19	-0.668	1.386	0.302	-0.091	1.042	0.293	-1.538	-0.059	0.245	0.355	0.264	0.482	0.169	0.69	1.249	0.454	1.282	0.468	0.763	0.449	-1.499	1.465	0.109	-1.378	0.332	-0.262	-0.054	1.675	0.163	0.161	-0.496	-0.914	-0.142	1.3	1.495	1.891	-0.993	0.963	0.136	0.257	-0.001	1.063	-0.068	1.024	0.116	-2.062	0.624	-0.005	0.917	-1.823	0.328	1.146	-0.392	0.165	-1.664	2.005	0.966	-0.137	-1.195	0.111	0.208	0.05	0.182	2.81	-0.356	0.352	0.752	-1.157	1.231	0.474	-0.402	-1.116	-0.016	-0.051	0.661	1.228	-0.153	0.214	-1.571	-0.237	0.517	0.153	0.152	-0.105	0.224	-2.772	-1.874	1.188	1.161	0.228	1.211	-0.526	-0.07	1.799	0.954	0.278	1.082	0.778	1.19	0.916	0.043	0.398	-0.844	-0.296	-0.167	-0.306	1.099	-0.267	-0.067	1.505	0.737	-5.808	-0.122	-1.359	0.264	-0.051	0.562	-0.536	1.663	1.758	0.363	0.233	0.166	-0.178	0.14	-0.468	0.173	-0.441	1.224	0.026	1.007	-0.135	-0.168	1.012	-0.08	0.316	-0.351	0.925	0.583	1.136	-2.058	-0.014	0.205	-0.044	0.333	0.185	0.209	0.724	0.522	-0.138	1.503	0.246	0.028	-0.699	0.42	0.565	0.059	-0.326	-0.014	0.454	0.861	-0.093	0.371	-0.235	-0.562	-0.142	0.153	-0.41	1.137	-0.6	0.38	0.711	-0.755	-0.124	0.07	0.098	0.066	-1.428	0.606	-0.579	0.166	0.138	0.075	0.969	-0.102	0.615	1.537	1.413	-0.117	0.311	-0.155	0.446	0.035	0.604	-0.364	-0.21	0.097	0.166	-0.627	1.501	-0.416	-0.022	-0.227	0.251	0.115	-1.62	-0.126	0.169	0.867	0.39	-0.627	0.595	-0.173	0.135	-0.419	1.634	0.118	0.232	0.179	0.939	0.346	0.464	1.159	0.712	0.552	-1.34	0.518	0.16	0.03	-0.12	0.368	3.613	0.047	0.059	-0.118	1.961	0.42	-2.072	0.838	0.1	-0.513	0.073	0.161	-0.066	0.192	-0.492	-0.072	-1.299	-0.389	0.297	0.488	-0.323	0.057	-0.476
X33947	X57476	-0.456	0.539	-0.507	2.616	-0.923	-0.084	-0.305	0.097	0.738	0.7	0.313	-0.097	0.055	0.225	0.48	-0.527	0.297	0.004	-1.593	-0.098	1.014	0.816	-1.409	-0.95	0.379	-0.028	0.329	1.357	-0.312	1.9	-0.311	0.001	2.189	-0.079	0.559	-0.051	-1.983	-0.203	-3.372	0.247	0.563	-0.127	0.586	1.268	1.431	2.03	0.873	-1.832	0.746	0.832	-2.312	-1.212	0.36	1.142	0.244	-0.849	5.268	0.704	1.37	0.235	0.235	0.349	1.323	0.572	0.811	0.585	0.732	0.225	1.287	1.176	1.734	0.13	-0.139	0.571	-1.448	0.137	-0.946	1.099	0.932	2.395	-0.412	-1.282	0.649	0.326	-0.955	0.157	0.087	0.499	-0.139	0.579	-2.7	0.499	0.395	0.188	0.06	-0.108	0.264	-1.563	0.091	0.717	0.317	1.437	0.198	0.375	0.259	0.313	0.288	0.983	0.154	-4.143	0.366	-0.307	0.263	0.595	0.006	-0.244	0.23	-0.234	0.288	-1.871	0.518	0.007	0.313	1.387	0.814	-0.107	0.884	0.268	1.081	0.47	-0.297	0.174	0.387	-2.588	-0.213	-0.273	2.155	0.31	0.46	0.196	-0.232	1.673	1.76	2.467	0.271	0.61	0.934	-2.598	1.078	0.553	-1.432	0.625	0.122	0.148	1.56	0.223	0.229	0.286	-0.526	-0.369	1.055	1.553	1.954	-1.565	1.313	0.262	0.988	0.157	0.517	0.438	1.123	0.001	-1.962	-1.259	0.195	1.11	-1.194	0.046	1.359	0.022	0.236	-1.003	2.047	1.672	0.094	-0.974	0.076	0.121	0.525	0.259	0.372	-0.112	1.175	0.923	-0.876	1.403	0.59	-0.07	-0.177	-0.904	-0.06	0.646	0.464	-0.261	-0.198	-0.232	-0.025	0.688	0.205	0.1	0.555	1.02	-0.332	-0.896	1.086	1.343	0.322	1.149	-0.007	0.265	1.787	1.133	0.274	1.46	0.647	0.325	0.71	0.172	0.398	-0.627	-0.23	-0.131	-0.454	0.943	-0.872	0.016	1.176	-0.671	-5.066	0.029	-0.106	0.187	0.109	0.323	0.325	1.36	1.372	0.38	0.246	0.207	0.23	0.28	0.201	0.234	-0.452	0.896	0.171	0.846	-0.025	-0.373	1.186	-0.252	0.154	-0.384	0.891	0.797	0.676	-2.064	0.134	0.241	0.06	0.323	-0.02	0.258	0.496	0.077	-0.046	1.14	0.21	0.101	-0.577	0.415	0.497	0.121	-0.316	0.093	0.837	1.039	0.115	0.433	-0.497	-0.269	-0.073	0.194	-0.168	0.832	-0.572	0.389	0.581	-0.345	0.053	0.099	0.345	0.254	-1.152	0.509	-0.019	0.49	0.166	0.274	0.726	0.334	0.59	1.562	1.365	0.316	1.568	0.034	0.358	-0.004	0.447	-0.381	0.133	0.131	0.175	0.416	1.209	-0.17	0.127	0.228	0.323	0.224	-1.6	0.22	0.219	0.771	0.444	0.223	0.741	-0.288	0.145	0.231	1.241	0.168	0.448	0.21	0.743	-0.278	0.527	0.929	0.073	0.721	-0.632	0.331	0.218	0.116	-0.084	0.379	2.361	0.081	0.455	0.171	0.774	0.501	-1.628	1.021	0.195	-0.305	0.195	0.176	0.056	0.109	-0.177	0.121	-1.093	-0.335	0.345	0.509	-0.156	0.119	-0.414
X33947	X42463	0.4	1.003	-1.141	1.8	-1.213	0.11	-0.065	-0.359	-0.132	1.006	0.032	-0.616	-0.676	0.163	0.477	-1.821	-0.178	-0.075	-4.412	0.172	1.109	0.166	4.995	-0.944	0.564	0.51	0.217	1.485	0.575	1.485	-0.426	0.05	1.187	0.352	0.649	0.319	-3.629	-0.503	-4.15	-0.173	0.303	-0.327	0.889	1.916	2.569	0.393	0.323	-0.018	-0.139	0.659	1.785	0.32	0.435	-1.311	0.219	1.035	3.507	0.432	0.835	0.053	0.6	0.245	1.556	-0.438	1.15	-0.25	-0.222	0.6	2.16	-1.759	1.677	0.08	-0.008	0.789	-2.315	1.044	-0.906	2.705	0.301	-0.257	-2.055	-1.483	0.046	0.324	-0.541	0.174	-0.238	0.606	1.232	0.631	-2.16	1.319	0.464	0.24	-0.074	0.279	0.203	-0.934	0.164	0.128	-0.734	0.85	0.188	0.355	0.154	0.299	0.515	-0.869	0.256	-1.001	0.061	-0.109	0.166	0.464	0.079	-0.389	-0.265	-1.883	-0.393	-1.487	0.847	-0.493	1.254	1.085	0.317	0.006	1.11	-0.086	-0.231	0.014	0.396	0.795	-1.564	-1.815	0.08	0.183	1.58	0.314	0.355	0.119	-0.376	0.861	2.449	2.367	0.538	-0.95	0.09	-0.653	-1.276	-0.303	-0.962	0.465	0.273	0.043	0.974	0.101	0.166	1.347	-3.277	0.5	0.039	0.751	2.325	-4.109	0.998	0.202	0.508	0.643	0.222	-0.888	-0.842	0.086	-0.027	-1.091	-0.176	0.894	1.242	0.64	-0.075	0.275	0.131	-0.316	1.995	2.408	0.278	-0.847	-0.022	0.062	1.16	0.196	-0.952	-0.866	1.709	-0.902	-0.824	1.588	0.338	0.834	0.745	-0.95	0.005	1.045	-0.59	0.052	-2.44	-0.123	0.166	0.22	0.039	-0.017	0.418	1.16	-0.12	0.29	1.049	1.267	0.088	-0.072	0.186	0.241	1.975	0.642	0.282	0.523	0.827	-1.406	0.537	0.158	0.391	-0.69	-0.298	0.659	-1.262	1.594	-1.756	0.066	0.394	-1.692	1.558	0.186	-0.145	-0.117	0.215	-0.33	0.452	1.932	-0.475	0.383	-0.01	0.113	0.392	0.265	0.181	0.143	0.138	1.333	0.135	0.398	0.074	0.077	1.261	-0.459	0.242	-0.361	1.471	0.98	0.281	-2.336	-0.046	0.184	-0.337	-0.878	-0.445	0.197	0.671	-0.601	0.196	1.577	0.218	0.112	-1.2	0.424	0.862	0.132	-0.033	0.162	1.836	1.423	-0.382	0.497	-0.995	-0.408	-0.557	0.146	-0.106	1.007	-0.009	0.319	0.387	-0.053	0.259	0.128	0.129	0.156	0.964	-0.821	0.432	0.336	0.157	-0.346	-0.02	0.856	0.908	2.429	0.443	1.084	0.046	0.162	-0.095	0.335	0.015	-0.6	-0.285	0.158	0.179	2.024	0.361	-0.687	0.132	-0.286	0.321	0.166	-1.958	0.295	0.157	0.87	-0.177	0.403	0.948	0.882	0.135	0.178	0.932	0.177	0.645	0.128	-0.353	-0.115	0.522	1.204	0.151	1.365	0.945	-1.432	0.14	0.141	-0.152	0.366	2.071	-0.23	0.132	0.247	0.735	0.443	0.915	1.392	0.151	-0.104	0.395	0.104	0.087	-0.621	0.303	0.271	-0.625	-0.388	0.281	0.09	-0.338	0.065	-0.286
X33947	X52615	-0.179	-0.326	-1.653	1.456	-0.374	-0.766	0.107	0.606	-1.123	0.738	0.302	0.733	-0.109	0.176	0.648	-1.366	-0.093	0.256	-1.89	-0.05	0.957	0.559	1.606	0.129	0.281	0.353	0.348	1.024	0.001	0.961	0.05	0.054	0.934	0.111	0.565	0.501	-2.197	-1.389	-2.394	0.409	0.001	-0.533	1.804	2.117	1.819	-0.556	1.146	0.011	0.687	0.519	2.456	-0.392	0.263	-2.528	0.177	-0.851	2.78	0.552	0.59	-0.08	0.565	0.286	1.309	-0.629	1.197	0.19	0.215	0.468	1.949	-1.876	1.253	0.108	0.158	0.734	-1.233	1.243	-0.998	0.804	0.713	0.082	-0.609	-1.734	0.457	0.326	-0.302	0.191	-0.283	0.175	1.058	0.605	-1.786	0.707	-0.528	0.166	-0.041	0.395	0.028	-2.927	0.085	0.254	-0.985	0.841	0.2	0.403	0.112	0.308	0.372	0.236	0.207	-1.007	-0.119	-0.039	0.226	0.275	0.09	-0.807	-0.084	-1.087	-0.271	-1.755	0.4	-0.195	0.402	1.95	0.331	-0.293	1.557	-0.803	0.249	0.291	-0.347	1.286	0.07	-1.759	0.088	0.076	1.533	0.315	0.47	0.198	-0.124	1.314	1.356	1.266	0.475	0.225	0.236	-0.456	-1.593	-0.405	-1.957	-0.253	0.085	-0.319	1.128	0.029	0.193	0.018	-2.791	0.095	0.772	-0.385	2.814	-3.267	0.893	0.221	-0.217	0.265	0.595	0.121	-0.874	0.044	-1.297	0.394	-0.08	1.077	0.471	0.316	0.311	-0.011	0.204	-1.204	2.4	1.964	0.138	-1.247	0.04	0.306	0.869	0.207	0.897	-0.336	2.217	0.111	-1.017	1.946	0.675	0.24	1.373	-1.172	-0.249	0.807	-0.347	-0.176	-0.497	0.088	0.066	0.691	0.116	-0.005	-0.135	1.691	-0.109	-0.434	1.79	1.806	0.275	0.951	-0.309	0.191	2.358	1.417	0.178	1.43	0.771	-0.71	0.756	0.213	0.4	-0.008	-0.03	0.736	1.13	2.215	0.399	0.174	1.044	1.695	0.736	0.223	-1.226	-2.064	0.241	0.69	-1.42	2.376	0.85	0.459	0.17	0.188	0.222	0.273	0.361	0.202	-0.296	1.256	0.212	0.71	-0.051	0.383	0.282	-0.026	0.666	-0.09	1.207	-0.062	0.365	-1.098	0.161	0.186	-0.649	-0.295	0.012	0.26	-0.681	-0.45	0.958	2.108	0.103	0.116	-1.634	0.414	-0.068	0.151	0.342	0.189	1.292	0.673	-0.09	0.319	-0.093	-0.139	-0.242	0.196	-0.085	-0.287	-0.19	0.297	0.469	-0.202	0.052	0.167	0.298	0.224	0.938	-0.737	-1.44	0.55	0.053	-0.435	0.751	0.438	0.798	2.461	-0.172	-0.539	1.105	0.074	0.272	0.955	0.194	-0.841	-0.032	0.163	0.208	1.294	0.62	-0.567	0.316	-0.036	0.22	0.124	-1.824	0.428	0.182	0.957	0.174	0.274	0.781	0.176	0.189	-0.475	0.896	0.199	0.476	0.132	-1.062	-1.179	0.749	0.461	-0.355	0.353	-0.007	0.509	0.178	0.164	-0.001	0.36	4.173	0.17	0.411	-0.255	2.058	-0.743	0.681	1.184	0.147	-0.322	0.583	0.193	0.076	0.055	0.52	0.341	0.864	0.038	0.202	-1.587	0.283	0.202	-0.54
X33947	X37529	-0.598	-1.265	-1.975	-0.542	0.083	-1.542	0.131	1.047	0.896	-1.539	0.284	0.048	1.468	0.191	0.693	-1.239	-0.48	0.809	0.456	0.53	0.669	1.091	0.59	-0.093	0.167	-1.462	0.324	-0.01	0.106	2.215	1.233	0.247	-0.868	0.475	0.078	0.436	-1.136	-0.021	-1.527	0.629	0.377	0.283	0.512	0.336	0.87	1.409	-0.659	-0.107	0.877	0.845	-3.611	0.56	0.42	1.765	0.143	-0.235	1.672	-0.854	0.727	0.246	1.093	0.423	0.714	-0.905	0.072	0.913	1.857	0.538	0.878	2.34	-0.021	0.121	0.206	0.776	1.073	0.159	-1.264	-0.139	1.369	-0.106	1.141	-1.17	1.388	0.281	-0.004	0.152	-0.721	-0.303	0.515	0.239	-0.078	-0.329	-0.259	0.209	0.116	0.698	0.213	-3.002	0.122	-1.177	0.429	-0.187	0.187	-0.07	-0.057	0.204	0.414	-0.821	0.701	0.75	1.272	0.014	0.206	-0.057	0.173	-0.637	-0.228	-0.419	-0.253	-1.721	2.758	-0.072	0.759	2.299	-0.051	0.119	0.853	-0.0	0.812	0.441	-0.348	1.585	-0.293	-0.444	0.032	0.277	-0.236	0.247	0.097	0.196	1.035	0.467	0.489	1.809	0.181	1.248	1.227	-1.823	1.23	0.158	-1.56	-1.404	-0.294	-0.339	1.593	0.189	0.186	-2.648	-1.344	-0.375	1.291	0.666	1.955	-0.423	-0.841	0.107	0.257	0.688	0.668	0.56	-0.777	-0.025	0.611	0.647	-0.269	-0.314	-0.757	0.402	0.1	-0.37	0.086	-1.201	1.602	1.301	-0.143	-1.42	0.021	0.311	0.601	0.159	1.9	0.268	0.278	0.723	-1.515	1.177	0.263	0.574	0.252	-1.313	-0.24	0.863	0.779	-0.072	-0.054	-0.135	-0.051	0.782	0.14	0.419	-0.302	0.695	-1.643	0.347	1.259	0.896	0.361	1.743	0.084	-0.336	2.664	1.238	0.181	1.929	0.182	0.379	0.669	0.156	0.369	-0.231	0.803	0.382	2.449	1.279	0.118	0.105	0.861	2.684	-7.574	0.093	1.488	0.125	0.064	0.725	-2.154	2.322	2.409	0.417	0.281	0.15	0.149	0.21	-0.907	0.199	0.552	1.16	0.023	0.652	-0.545	0.146	-0.144	0.255	-0.002	-0.493	0.82	0.719	0.958	-2.267	0.023	0.029	-0.65	0.09	0.419	0.163	-0.873	0.568	1.147	2.49	0.347	-0.007	-1.383	0.374	0.243	0.101	-0.065	0.039	0.779	0.761	-0.092	0.456	1.195	-0.223	0.028	0.073	0.108	0.451	-0.062	0.269	0.574	-0.729	0.311	0.188	0.328	0.187	-1.623	0.543	-0.167	0.267	0.159	0.779	0.797	0.179	0.758	2.036	-0.868	-1.094	2.552	0.136	0.112	1.069	0.361	-0.421	-0.385	0.193	0.201	0.641	0.967	-0.429	-0.185	-0.054	0.09	0.193	-0.709	-0.184	0.058	0.97	0.39	-0.622	0.302	-0.136	0.192	-0.054	1.484	0.2	0.488	0.091	-0.147	-0.406	0.573	1.513	0.1	-0.077	-2.034	1.057	0.19	0.069	0.426	0.375	1.88	0.138	-0.146	0.113	1.635	-0.115	0.358	0.668	0.089	-0.852	0.322	0.182	-0.202	0.443	0.258	0.158	0.296	0.245	0.243	-3.421	-0.412	0.135	-0.747
X33947	X57475	0.073	0.454	-1.03	2.213	-0.847	-0.97	0.001	0.635	-0.387	1.45	0.286	-0.225	0.229	0.227	0.676	-1.37	0.003	0.156	-3.277	-0.513	0.882	0.532	1.782	-0.794	0.311	0.324	0.31	0.932	-0.201	1.718	-0.056	0.178	1.478	0.265	0.566	0.406	-2.709	-1.035	-3.575	0.302	0.456	-0.223	1.371	1.695	1.799	0.58	0.723	-0.262	0.014	0.614	1.836	-0.588	0.383	-1.57	0.281	0.085	3.448	0.063	0.842	0.189	0.447	0.316	1.823	-0.011	1.227	0.164	0.783	0.54	1.58	-1.029	1.627	-0.048	0.098	0.533	-1.42	0.911	-1.643	1.92	0.774	0.024	-0.642	-1.826	0.362	0.34	-0.932	0.211	-0.044	0.545	0.817	0.544	-1.59	1.055	0.121	0.139	0.008	0.009	0.244	-1.342	0.335	0.503	-1.094	1.076	0.254	0.494	0.27	0.307	0.632	0.277	0.408	-1.186	0.286	-0.09	0.273	0.491	0.006	-1.057	0.077	-1.364	-0.118	-1.502	1.038	-1.055	1.045	1.851	0.55	-0.238	1.566	-0.086	0.298	0.294	-0.02	1.566	0.271	-2.679	0.11	-0.161	1.541	0.318	0.429	0.172	-0.75	1.556	1.871	2.574	0.451	-0.084	0.54	-1.093	-0.883	0.536	-2.748	-0.639	-0.081	-0.311	1.439	0.096	0.229	0.043	-2.604	-0.023	1.101	0.45	2.274	-4.013	0.692	0.292	-0.414	0.331	0.839	0.619	-0.463	-0.138	-1.313	-0.136	-0.101	1.175	0.424	0.725	0.668	0.092	0.254	-1.474	2.217	2.165	0.26	-1.444	-0.018	0.306	1.097	0.27	0.103	0.284	1.901	0.356	-1.161	1.967	0.672	0.837	0.497	-2.311	-0.293	0.709	0.099	-0.178	-0.906	0.253	0.21	0.615	0.015	0.632	0.599	1.392	0.356	0.144	1.523	1.726	0.284	0.633	-0.04	0.273	2.116	1.292	0.217	1.108	0.731	-1.166	0.658	0.264	0.4	-0.486	-0.003	0.594	0.776	1.941	-0.87	0.207	0.783	0.078	1.086	0.266	-0.007	-0.843	0.288	0.462	-1.433	1.912	2.954	0.445	0.11	0.229	0.382	0.28	0.694	0.208	0.618	1.073	0.256	0.827	0.008	0.103	0.595	-0.087	0.662	-0.222	1.66	0.625	0.695	-1.497	0.231	0.231	-0.277	-0.177	0.085	0.297	-0.316	-0.419	0.89	1.616	0.137	0.211	-1.303	0.37	0.359	0.193	0.144	0.238	0.825	0.796	-0.157	0.476	-0.302	0.127	-0.302	0.219	0.09	1.193	0.558	0.359	0.279	0.27	0.331	0.214	0.396	0.221	0.713	-0.069	-0.685	0.45	0.151	-0.427	0.12	0.598	0.78	2.301	-0.004	-0.183	2.225	-0.069	0.228	0.822	-0.43	-0.637	0.155	0.239	0.236	1.589	1.005	-0.417	0.234	-0.207	0.322	0.146	-2.179	0.36	0.218	0.843	0.303	0.319	0.909	-0.028	0.131	-0.14	0.544	0.176	0.569	0.251	-1.187	-1.227	0.573	0.614	0.108	0.855	0.179	0.21	0.062	0.045	0.108	0.381	4.013	0.096	0.572	-0.025	1.344	-0.614	0.547	1.064	0.14	-0.098	0.502	0.204	0.169	-0.311	0.479	0.305	0.175	0.274	0.338	-1.54	0.164	0.162	-0.12
X33947	X48490	-0.212	0.702	-1.479	1.849	-0.75	-0.678	0.165	0.826	0.052	0.78	0.173	-1.888	0.402	0.245	0.213	-1.209	0.001	0.15	-1.894	0.418	0.811	1.102	2.87	-1.405	0.329	-0.256	0.365	0.392	0.085	1.675	0.484	0.24	0.639	0.424	0.551	-0.342	-2.547	-0.26	-2.169	0.483	0.292	-0.151	1.015	1.494	1.2	1.841	0.773	-0.674	1.043	0.766	1.574	-0.443	0.401	-0.575	0.144	1.368	2.917	0.813	1.211	0.34	0.035	0.306	1.178	-0.196	0.558	0.659	1.368	0.517	1.354	-0.88	1.381	0.258	0.216	0.465	-0.677	0.706	-1.348	1.992	0.777	1.186	-1.215	-1.626	1.052	0.367	-0.961	0.26	-0.183	0.575	0.909	0.549	-1.209	0.892	0.063	0.313	0.021	0.731	0.182	-1.209	0.41	-0.043	-0.706	0.164	0.257	0.158	0.29	0.354	0.544	-0.158	0.464	-2.716	0.39	-0.209	0.24	0.314	-0.154	-0.294	0.248	-1.113	-0.159	-2.093	1.854	-0.88	-0.231	1.05	0.586	0.076	0.268	-0.269	0.413	0.211	-1.611	0.579	-0.34	-2.675	0.064	0.11	1.339	0.355	0.262	0.204	0.279	1.018	1.474	2.689	0.479	0.084	0.019	-1.173	-1.245	0.395	-2.276	-0.82	0.124	0.048	1.366	0.259	0.25	0.595	-2.073	0.291	0.387	0.462	2.48	-3.902	0.753	0.31	0.21	0.297	0.376	0.705	-1.065	-0.063	0.225	-0.517	-0.643	1.169	-0.024	0.293	0.419	0.351	0.266	-0.411	2.349	1.95	0.236	-0.217	-0.02	0.301	1.04	0.287	1.336	0.243	1.794	0.295	-0.844	1.776	0.765	0.653	0.922	-1.272	-0.243	0.766	-0.644	-0.48	-0.666	-0.101	0.209	0.823	0.11	0.792	-0.178	1.531	-0.63	1.262	0.962	1.368	0.198	0.859	-0.078	-0.033	1.929	1.292	0.317	0.73	0.603	1.152	0.534	0.487	0.42	-1.094	0.339	0.363	0.096	2.121	-0.656	0.094	1.954	0.191	0.905	0.315	2.366	0.051	0.324	0.647	-0.503	1.68	2.849	0.455	0.223	0.282	0.329	0.343	0.829	0.157	0.221	0.949	0.278	0.748	-0.263	0.166	1.093	-0.336	0.546	-0.362	1.588	0.877	0.511	-1.169	0.116	0.212	0.044	0.077	-0.191	0.309	0.573	0.639	1.055	1.712	0.345	0.223	-1.715	0.427	0.17	-0.276	0.075	0.267	1.592	1.48	-0.02	0.336	-0.179	0.046	-0.485	0.279	0.585	0.298	-0.342	0.371	0.644	0.247	0.402	0.277	0.394	0.301	0.748	-0.798	0.235	0.395	0.151	0.246	0.38	0.775	0.777	2.334	0.289	0.005	2.802	0.114	0.45	0.931	-0.221	-1.079	-0.028	0.279	0.274	1.742	1.198	-0.726	0.314	0.426	0.324	0.057	-2.727	0.453	0.244	0.633	0.332	0.899	0.819	0.005	0.169	0.25	0.51	0.249	0.587	0.23	0.217	-0.051	0.37	1.197	0.158	0.849	0.099	-0.098	0.068	0.198	0.117	0.25	3.597	0.14	0.613	0.071	0.868	-0.241	0.182	1.231	0.215	-0.25	0.568	0.281	0.104	-0.56	-0.357	0.428	-0.615	0.127	0.388	-1.688	0.038	0.242	-0.32
X33947	X48491	-0.567	-0.381	-1.135	-0.433	-0.031	-1.464	0.143	1.359	0.448	-1.39	0.318	-1.21	1.151	0.226	0.497	-1.16	-0.132	0.202	0.292	0.236	0.555	1.24	1.62	-1.211	-0.112	-1.433	0.34	-0.852	-0.192	1.664	1.221	0.195	-0.627	0.497	0.037	0.095	-0.371	0.004	-0.596	0.473	0.328	0.106	0.571	0.376	0.533	1.759	0.057	0.077	1.325	0.514	-2.918	0.547	0.358	2.251	-0.061	0.652	1.009	-0.197	0.758	0.282	-0.076	0.311	0.635	-0.184	0.033	1.082	2.188	0.389	0.186	2.245	0.685	0.326	0.242	0.646	1.089	0.145	-1.271	0.319	1.316	-2.09	1.166	-1.492	1.529	0.336	-0.145	0.161	-0.07	0.292	0.55	0.187	0.261	0.048	-0.477	0.27	0.189	0.779	0.268	-1.751	0.283	-0.893	0.059	-1.834	0.246	-0.308	0.316	0.227	0.624	-0.581	0.681	0.087	0.562	0.298	0.247	0.069	-0.047	-0.554	0.159	-0.407	-0.177	-1.964	2.717	-0.466	0.21	1.951	0.278	0.238	-0.183	0.28	0.51	0.383	-1.667	0.82	-0.632	-0.947	-0.143	0.241	0.417	0.304	0.13	0.168	1.228	0.256	0.789	2.793	0.18	1.213	1.058	-1.809	1.173	0.421	-1.986	-0.931	-0.494	-0.511	2.01	0.206	0.205	-1.416	-0.717	-0.199	1.512	-0.068	2.405	-0.148	0.373	0.204	0.013	0.609	0.504	1.068	-0.849	-0.109	2.252	0.72	-0.598	-0.645	-1.181	-0.581	-0.018	-0.302	0.005	-0.721	1.484	1.142	-0.129	-0.304	0.128	0.302	1.033	0.117	1.686	0.74	0.563	1.186	-1.302	1.006	0.652	0.048	1.102	-2.537	-0.352	0.579	0.783	-0.411	0.493	0.039	-0.044	0.75	0.186	0.572	-0.071	1.166	-1.166	1.084	0.954	1.135	0.331	1.485	0.004	0.018	2.729	1.166	0.314	1.616	0.125	-0.134	0.282	0.33	0.309	-0.437	0.871	0.334	2.578	1.727	0.585	0.026	1.634	2.717	-6.455	0.19	3.085	0.496	0.122	0.696	-1.86	2.019	1.902	0.228	0.349	0.06	0.183	0.324	-0.387	0.12	0.108	0.188	0.068	0.486	-0.552	0.379	0.176	0.198	0.056	-0.377	1.261	0.545	1.026	-0.574	0.11	0.036	-0.411	0.539	0.45	0.227	-0.246	1.133	1.281	1.789	0.378	0.054	-1.818	0.22	-0.461	-0.093	-0.064	0.22	0.964	0.76	0.403	0.366	1.014	0.659	-0.178	0.139	0.53	0.097	-0.683	0.079	0.291	-0.304	0.387	0.229	0.383	0.211	-2.919	0.525	0.64	0.26	0.212	0.192	0.786	0.494	0.776	1.887	-0.146	-1.734	3.739	0.372	0.374	0.77	0.119	-0.311	-0.095	0.219	0.231	1.468	1.111	-0.277	0.172	0.628	0.208	0.221	-0.547	0.322	0.102	0.854	0.419	0.05	0.291	-1.018	0.212	0.07	0.785	0.162	0.337	0.201	0.862	-0.435	0.348	1.58	0.137	-0.932	-1.67	0.817	0.182	0.133	0.399	0.377	2.072	0.27	0.196	0.106	1.752	-0.472	-0.691	0.707	0.159	-0.43	0.406	0.215	-0.177	0.113	-0.052	0.122	0.204	0.21	0.33	-2.468	-0.502	0.12	-0.513
X33947	X57481	0.374	1.036	-1.784	0.762	-0.782	-2.824	0.091	-0.038	1.579	-2.156	0.303	-1.9	1.135	0.088	0.767	-2.78	-0.15	0.224	-0.729	0.39	0.36	0.533	1.641	-0.12	-0.531	0.347	0.308	-0.805	-0.835	2.196	0.946	0.164	1.456	0.314	0.285	0.53	-1.454	-0.691	-2.415	-0.392	0.657	-0.019	0.239	1.046	-0.045	0.867	-0.449	0.096	1.757	0.631	-0.673	0.492	0.242	0.939	0.127	1.398	1.486	-0.593	0.603	0.224	0.957	0.363	0.265	-0.734	-0.095	0.38	1.305	0.402	-1.143	0.99	0.213	0.167	0.141	0.959	0.811	-0.568	-1.258	1.196	2.256	0.095	1.324	-0.745	0.126	0.209	0.16	0.103	-0.201	0.366	-0.085	0.393	-0.803	0.17	-0.779	0.194	0.024	-0.184	0.137	-2.221	-0.257	-0.57	0.355	-0.245	0.142	-1.593	-0.157	0.015	0.383	-1.309	0.348	1.42	0.299	-0.418	0.187	-0.062	0.089	-0.228	0.38	-0.934	-0.985	-4.395	3.44	-0.142	-0.214	1.744	0.054	0.167	2.706	-2.153	0.307	0.312	-1.502	1.173	1.361	-0.287	-0.088	-0.556	-1.121	0.239	0.311	0.092	2.48	1.184	1.89	1.765	0.241	-0.146	0.091	0.036	0.406	-0.356	-1.401	0.131	-0.219	-0.004	0.967	0.088	0.118	-1.312	-3.056	0.254	1.014	-0.534	2.071	0.577	0.283	0.066	1.614	0.24	-0.399	-1.074	0.053	0.111	0.893	2.416	-0.203	-2.539	1.118	-1.772	-1.347	-0.124	0.074	0.823	2.075	1.397	0.053	-1.177	-0.008	0.166	1.349	0.127	1.601	-0.499	0.807	-0.159	-0.707	1.389	0.883	-0.632	0.554	-2.651	0.016	1.4	0.765	-0.075	-1.883	-0.438	-0.248	-0.176	0.032	0.225	-0.127	1.386	-1.078	0.141	1.614	1.822	0.106	0.719	0.306	-0.034	3.114	0.469	0.255	1.975	0.289	-3.466	-0.153	-0.181	0.352	-0.635	-0.249	0.625	1.201	1.652	0.722	0.08	0.441	0.138	-3.164	0.174	1.568	-0.099	-0.129	0.327	-2.002	2.279	-2.021	0.161	0.071	0.05	-0.098	0.267	-0.816	0.036	-0.675	1.318	0.11	0.604	-0.215	-0.49	0.592	-0.449	0.033	-0.543	1.032	1.639	0.955	-2.864	0.059	0.135	-0.281	-0.212	0.278	-0.056	0.129	0.852	1.085	2.165	0.309	0.063	-1.122	0.501	0.254	0.03	0.04	0.126	0.407	0.896	0.21	0.532	0.491	0.902	-0.686	0.077	0.106	0.777	-1.239	0.281	0.079	-0.17	-0.187	0.114	0.431	0.0	0.011	0.551	-0.112	0.078	0.123	-0.749	-0.36	0.506	0.695	2.489	0.41	-0.909	2.021	-0.267	0.222	0.283	-0.58	-0.143	-0.278	0.061	0.136	0.507	0.894	-1.457	0.141	-0.583	0.142	0.115	-0.79	0.064	-0.065	1.075	0.135	-0.409	-0.025	-0.681	0.128	-0.324	1.119	0.042	0.766	0.129	-0.145	-0.34	0.366	2.246	-1.065	-0.277	-0.637	0.136	0.114	0.054	0.333	0.308	2.229	-0.069	-0.748	-0.138	2.874	-0.157	1.006	1.023	0.036	-0.46	0.443	0.065	0.131	0.537	0.352	-0.385	-0.191	0.423	0.221	-3.026	-1.019	-0.008	-1.013
X33947	X52495	-0.392	1.195	-1.131	2.525	-0.151	-1.373	-0.064	0.245	-0.377	1.667	0.135	-0.358	0.691	0.274	0.622	-0.804	-0.049	0.287	-2.931	-0.547	1.083	0.411	1.47	-0.219	0.458	0.619	0.357	1.098	0.216	1.624	-0.189	0.107	0.909	0.224	0.546	-0.071	-3.726	-0.581	-4.951	0.368	0.496	-0.054	1.057	2.102	2.286	1.288	1.111	-1.03	0.278	0.616	1.996	-0.573	0.332	0.187	0.301	0.738	4.173	0.178	1.101	0.296	-0.265	0.179	1.748	0.341	1.292	0.732	1.291	0.501	1.519	-2.37	2.311	0.013	-0.063	-0.123	-1.213	0.729	-0.761	2.059	0.394	0.537	-0.899	-1.427	0.127	0.358	-1.008	0.226	0.095	0.639	0.683	0.47	-2.663	1.587	0.772	0.282	0.029	0.039	0.316	-0.435	0.173	0.318	-0.981	1.133	0.27	1.26	0.344	0.274	0.556	0.563	0.205	-1.605	-0.061	-0.543	0.308	0.299	0.023	-0.546	-0.441	-0.818	0.389	-1.405	0.447	-0.743	1.168	1.39	0.618	-0.328	0.559	0.102	0.307	0.368	-0.505	1.016	0.16	-3.097	-0.019	-0.272	2.042	0.327	0.416	0.162	-0.915	1.35	2.067	3.215	0.371	0.375	0.707	-1.243	-1.615	0.674	-2.475	-0.685	0.32	0.006	1.369	0.231	0.28	0.278	-1.984	-0.052	0.881	0.946	2.006	-3.541	0.92	0.32	0.079	0.433	0.925	0.871	-0.973	-0.046	-0.072	-1.653	-0.246	1.139	0.263	0.088	0.969	0.278	0.291	-0.692	1.934	1.965	0.349	-1.423	-0.085	0.293	0.949	0.289	0.11	0.201	1.727	0.153	-1.19	1.631	0.332	0.751	1.28	-1.629	-0.154	1.003	0.007	-0.28	-1.205	0.651	0.252	1.052	0.176	0.945	0.483	1.656	0.754	1.06	1.542	1.568	0.247	0.718	0.196	0.329	1.837	1.444	0.178	1.092	0.658	-0.449	0.529	0.371	0.416	-0.276	0.007	0.593	0.329	1.589	-1.047	0.257	0.781	-0.803	1.831	0.314	0.406	-0.146	0.308	0.353	-0.384	1.617	2.649	0.451	0.137	0.253	0.416	0.354	0.701	0.25	0.807	0.888	0.276	0.755	0.213	0.056	0.534	-0.246	0.395	-0.275	1.271	0.479	0.49	-1.232	0.28	0.278	-0.163	-0.335	-0.127	0.318	0.19	-0.688	0.849	1.142	0.147	0.272	-1.19	0.425	0.479	0.18	-0.035	0.281	1.003	0.911	0.009	0.297	-0.285	0.293	-0.146	0.279	0.321	0.726	0.252	0.399	0.401	0.333	0.381	0.251	0.318	0.305	0.863	-0.672	-0.14	0.53	0.233	-0.253	0.341	0.659	0.751	1.927	-0.028	0.567	1.864	0.334	0.182	0.774	-0.102	-0.262	0.136	0.265	0.27	1.738	0.725	-0.027	0.329	0.158	0.367	0.21	-1.785	0.423	0.272	0.73	0.327	0.698	0.855	0.203	0.156	0.277	0.245	0.284	0.567	0.29	-0.639	-0.959	0.624	0.261	-0.388	0.844	0.431	-0.041	0.171	0.232	0.176	0.4	2.484	0.168	0.527	0.323	0.857	-0.378	0.932	0.959	0.27	0.124	0.618	0.285	0.303	-0.263	0.557	0.444	-0.226	0.353	0.354	-0.799	0.165	0.109	-0.076
X33947	X48493	-0.617	0.688	-1.307	0.927	0.295	-1.375	0.232	0.711	-0.384	0.191	0.087	-0.36	1.094	0.294	0.284	-0.723	0.083	0.17	-1.281	0.555	0.624	1.183	2.777	-1.582	0.105	-0.813	0.38	-0.149	0.179	1.799	0.841	0.233	0.058	0.525	0.47	-0.243	-2.004	0.326	-3.908	0.569	0.504	0.238	0.69	0.755	0.954	1.771	0.801	-0.773	0.96	0.51	1.243	0.217	0.337	1.599	0.347	1.219	2.677	0.87	1.158	0.369	-0.13	0.335	1.401	-0.232	0.988	1.042	1.26	0.523	0.986	-0.449	1.745	0.392	0.304	0.081	-0.274	0.565	-0.378	1.438	0.648	-0.719	0.052	-1.639	0.865	0.389	-0.354	0.266	-0.511	0.412	0.977	0.517	-1.338	1.051	0.038	0.323	0.067	1.005	0.149	-0.873	0.286	0.234	-0.707	-0.607	0.325	0.197	0.367	0.38	0.581	-0.433	0.636	-1.313	0.389	-0.027	0.274	0.225	-0.087	0.427	0.023	-1.093	0.753	-1.26	1.951	-0.232	0.146	0.908	0.347	0.056	0.271	-0.078	0.764	0.307	-1.662	0.44	-1.324	-1.231	-0.142	0.367	1.611	0.383	0.3	0.196	1.165	0.858	1.53	3.044	0.496	0.613	0.59	-1.814	-0.978	0.382	-1.546	-1.05	0.139	0.067	1.355	0.25	0.288	0.503	-1.253	-0.083	0.764	0.642	2.485	-1.98	0.68	0.356	-0.022	0.283	0.331	0.977	-0.764	-0.259	1.635	-1.422	-0.569	0.129	-0.678	0.026	0.801	0.377	0.179	-0.863	1.838	2.028	0.118	-0.356	-0.003	0.259	0.339	0.311	1.095	0.21	1.287	0.865	-1.738	1.175	0.284	0.888	1.306	-1.2	-0.534	1.2	0.257	-0.514	-0.542	0.314	0.172	1.488	0.246	0.736	-0.715	1.271	-0.746	1.737	0.866	1.372	0.342	0.954	0.159	0.351	2.401	1.734	0.242	1.415	0.682	-0.035	0.547	0.583	0.426	-0.632	0.322	0.627	0.684	1.728	-0.192	0.203	1.669	1.336	0.911	0.303	1.496	0.31	0.351	0.635	-0.898	1.183	2.299	0.465	0.379	0.316	0.33	0.309	0.501	-0.051	0.615	0.751	0.193	0.535	-0.21	0.531	0.671	0.06	0.539	-0.194	1.345	0.869	0.613	-0.955	0.099	0.32	0.284	-0.23	0.209	0.33	0.011	0.164	0.943	1.778	0.431	0.11	-1.907	0.397	0.507	-0.18	0.135	0.306	1.782	0.95	0.111	0.249	0.487	0.102	-0.526	0.316	0.572	0.185	-0.241	0.318	0.69	0.119	0.406	0.257	0.504	0.25	0.654	-1.177	0.348	0.556	0.237	0.121	0.717	0.686	0.783	2.164	0.285	0.163	3.132	0.51	0.321	0.75	0.373	-1.024	-0.129	0.314	0.298	1.824	1.227	-0.362	0.409	0.672	0.304	0.183	-2.958	0.396	0.306	0.422	0.16	0.65	0.797	-0.122	0.245	0.111	0.288	0.319	0.445	0.318	0.476	0.148	0.553	1.313	-0.857	0.691	-0.166	0.135	0.228	0.289	0.444	0.144	2.809	0.42	0.719	-0.02	1.447	-0.45	0.89	1.148	0.308	-0.116	0.603	0.298	-0.168	0.452	-0.277	0.451	-0.505	0.353	0.324	-1.684	-0.249	0.159	-0.425
X33947	X57477	0.328	0.503	-1.967	0.839	-1.494	-2.35	-0.001	-0.82	0.331	-2.69	0.255	-1.24	0.402	0.113	0.701	-2.395	-0.245	-0.162	-2.836	0.015	0.641	0.891	4.212	-1.403	-0.152	-0.688	0.292	0.222	-0.774	1.99	0.542	0.088	1.812	0.323	0.625	0.383	-1.164	-0.033	-2.825	-0.171	0.701	-0.213	0.117	0.435	1.329	1.121	-0.343	-0.036	1.214	0.901	1.054	0.817	0.379	2.556	0.17	0.644	1.104	-0.445	0.699	0.23	0.482	0.316	1.227	-0.504	0.242	0.586	0.329	0.48	0.629	0.309	0.245	0.144	0.078	0.89	0.129	-0.281	-2.372	1.447	1.597	0.027	-0.067	-1.09	0.426	0.332	0.046	0.124	-0.085	0.654	0.008	0.431	-0.71	0.712	-0.476	0.225	0.022	0.362	0.122	-2.953	0.05	-0.375	-0.163	-0.78	0.148	-0.889	0.125	0.201	0.471	-0.522	0.68	0.567	0.757	0.074	0.191	0.269	0.089	-0.917	-0.669	-0.988	-0.617	-5.223	2.521	-0.262	-1.237	2.114	-0.085	-0.148	1.702	-1.673	0.358	0.231	-0.958	1.081	-0.137	-0.753	0.004	-0.045	0.443	0.315	0.291	0.019	1.933	1.066	0.934	0.512	0.431	1.016	-0.33	-0.554	-0.298	-1.185	-1.39	0.877	-0.068	-0.13	0.483	0.055	0.121	-0.619	-3.557	0.401	0.954	0.062	2.265	-2.015	0.367	0.117	0.784	0.234	-0.27	-0.751	-0.047	0.106	0.638	1.691	0.177	-1.53	1.265	-1.036	-0.363	-0.324	0.122	0.409	1.974	1.59	0.06	-0.952	-0.012	0.186	1.865	0.083	0.404	-0.189	0.561	-0.512	-0.832	1.328	0.798	-0.911	0.426	-3.204	-0.031	1.63	0.191	-0.105	-1.95	-0.513	-0.21	1.107	0.054	0.648	-0.121	1.063	-0.854	0.267	1.819	1.342	0.048	0.875	0.384	0.017	2.617	1.297	0.27	1.977	0.696	-3.411	0.236	-0.185	0.36	-1.382	-0.391	0.679	0.365	2.202	0.153	-0.101	-0.083	0.53	-0.273	0.11	0.356	0.188	-0.194	0.085	-0.996	2.195	-0.931	0.307	0.113	0.089	-0.214	0.252	-0.743	0.05	-1.425	1.605	0.134	0.473	-0.127	-0.23	1.118	-0.538	-0.01	-0.372	1.634	1.477	1.201	-0.242	-0.049	0.168	0.254	-0.913	-0.016	0.116	0.173	0.47	0.678	1.82	0.348	0.084	-0.749	0.475	0.304	0.036	0.031	0.123	1.412	0.942	-0.053	0.287	0.114	0.396	-0.708	0.125	-0.358	0.9	-1.42	0.335	0.334	-0.576	0.133	-0.076	0.457	-0.02	-0.022	-0.037	-0.693	0.278	0.126	-0.926	0.427	0.554	0.95	2.373	-0.132	0.36	0.959	-0.006	0.266	0.153	-0.189	-0.391	-0.769	-0.034	0.136	1.196	0.727	-0.96	0.137	-0.796	0.198	0.066	-1.41	0.123	0.075	1.166	-0.243	-0.849	0.455	-0.092	0.139	-0.662	1.138	0.091	0.404	0.14	0.305	0.081	0.204	2.329	-0.256	0.274	-0.382	-0.509	0.117	0.074	0.204	0.355	1.946	-0.173	-0.633	0.208	2.897	0.103	0.745	1.218	-0.076	-0.245	0.672	0.072	-0.02	0.442	0.194	0.029	-0.395	-0.134	0.21	-0.403	-0.764	-0.145	-0.691
X33947	X47153	-0.183	1.808	-0.487	1.101	0.691	-0.901	0.043	0.796	-0.11	-0.529	0.333	0.485	0.057	0.278	0.611	-0.702	0.345	0.25	0.553	0.072	0.801	1.071	0.719	-1.431	-0.018	-1.531	0.37	0.176	0.364	2.085	0.886	0.21	-0.22	0.47	0.251	0.076	-1.441	0.326	-3.371	0.709	0.431	0.119	0.361	0.241	0.289	1.881	0.032	-0.797	0.407	-0.082	1.372	-0.57	0.302	1.917	0.322	-0.483	2.679	0.331	0.843	0.29	0.288	0.271	1.317	0.051	0.821	0.58	0.85	0.53	0.926	-1.165	1.238	0.448	0.29	0.385	-0.413	-0.46	0.211	0.66	1.006	2.327	1.011	-1.451	1.179	0.351	-0.674	0.278	-1.204	0.041	0.95	0.508	-1.145	0.3	0.293	0.286	0.173	0.55	0.265	-1.105	0.441	0.438	0.099	-0.558	0.271	-1.316	0.277	0.352	0.641	-0.185	0.318	-0.938	1.054	0.586	0.305	0.326	0.048	-0.123	0.246	-0.506	0.392	0.397	1.745	0.377	0.841	1.85	0.379	0.219	0.871	-0.06	0.661	0.375	-0.038	1.28	-0.353	-1.027	-0.039	0.584	1.222	0.367	0.462	0.192	1.28	1.126	1.911	3.069	0.49	0.309	0.598	-2.501	-0.773	0.258	-0.785	-0.472	-0.297	0.055	1.728	0.257	0.275	0.922	0.108	-0.622	1.802	0.694	2.721	0.438	0.248	0.332	0.059	0.224	0.816	1.313	-0.744	0.142	1.248	-0.764	-0.552	-0.079	-1.552	-0.773	1.385	-0.149	0.096	-0.863	2.022	1.617	0.033	-1.306	0.124	-0.168	-0.039	0.206	1.202	0.475	0.707	1.562	-1.83	1.24	-0.006	0.427	-0.153	-0.187	-0.663	1.047	1.217	-0.012	-0.132	-0.488	-0.076	1.117	0.287	-0.083	-0.452	0.56	-2.11	0.561	1.29	1.41	0.379	0.886	-0.187	0.034	2.57	1.256	0.35	1.549	0.702	-1.35	0.59	0.326	0.213	-0.595	-0.258	-0.248	1.262	0.875	0.086	0.065	1.944	2.271	0.909	0.321	1.072	0.101	0.303	0.5	-0.86	1.514	3.22	0.363	0.391	0.21	0.225	0.353	0.549	0.206	0.506	-0.125	-0.178	0.403	-0.401	0.703	0.216	0.142	0.583	-0.044	0.738	-0.03	0.842	-0.699	0.029	0.291	0.167	-0.367	0.514	0.231	-0.066	-0.509	0.501	1.746	0.349	-0.063	-0.541	0.426	0.409	-0.251	-0.086	0.284	1.233	-0.01	0.414	0.526	0.335	0.321	-0.737	0.15	-0.085	1.001	-0.826	0.056	0.737	0.3	0.403	0.288	0.511	0.298	0.608	-0.721	-0.759	0.297	0.274	0.114	0.534	0.243	0.683	1.877	0.717	-0.154	2.942	0.248	0.501	0.061	-0.538	-0.831	-0.143	0.288	0.271	1.067	1.867	0.031	0.444	0.316	0.212	0.251	-3.366	-0.153	0.208	0.642	-0.52	0.312	0.48	-1.195	0.251	-0.082	0.816	0.148	0.214	-0.089	0.312	0.65	0.301	1.075	-1.04	0.673	-0.068	1.161	0.249	-0.002	0.387	0.281	3.7	0.29	0.744	-0.468	0.817	-0.596	-1.737	1.143	0.266	-0.232	0.297	0.25	-0.33	0.327	-0.919	0.429	0.011	0.367	0.202	0.023	-0.048	-0.152	-0.848
X33947	X57478	-0.036	-0.696	-0.548	2.888	-0.725	-0.455	0.15	0.726	-1.304	1.268	0.297	0.758	-0.238	0.105	0.463	-0.281	0.558	0.378	-1.753	-0.238	0.95	0.755	-1.694	0.119	0.304	1.197	0.189	0.532	-0.376	0.584	-0.979	0.016	1.882	-0.331	0.365	0.291	-1.405	-1.386	-1.828	-0.041	0.528	-0.523	1.245	1.435	1.157	-1.817	1.383	-0.194	0.863	0.858	0.215	-1.086	0.481	-2.215	0.238	-0.849	4.174	1.555	1.477	-0.049	0.112	0.37	1.255	-0.657	1.626	-0.141	-0.25	0.501	1.295	-0.404	2.201	0.144	0.159	0.681	-1.673	1.467	-0.162	0.24	0.247	-1.154	-1.269	-0.824	0.087	0.324	-0.802	0.125	0.166	0.315	0.228	0.625	-4.374	-0.083	-0.494	0.151	-0.073	-0.018	0.193	-0.1	-0.007	0.868	-0.849	1.76	0.16	0.723	0.246	0.288	0.335	0.597	-0.447	-1.245	-0.74	-0.44	0.196	0.602	0.06	-0.729	0.546	-0.031	0.645	-0.593	-0.57	0.04	-0.847	1.066	0.256	-0.228	0.954	-0.655	0.739	0.367	-0.683	0.358	0.612	-2.717	-0.059	-0.815	2.196	0.313	0.432	0.183	-0.445	1.645	1.029	0.977	0.538	0.762	0.281	-0.315	-0.689	-0.825	-1.724	-0.405	-0.071	-0.014	0.565	0.141	0.15	-0.912	-0.341	-0.199	1.132	-0.635	1.744	-2.493	1.736	0.224	-0.134	0.033	-0.168	0.671	0.566	0.068	-2.224	-0.2	0.334	1.593	1.263	-1.153	0.55	0.273	0.193	-0.703	2.25	1.351	-0.087	-0.817	-0.004	0.218	1.195	0.175	-0.866	0.757	1.884	0.501	-1.094	1.536	1.135	0.573	1.01	-0.428	0.058	0.551	-0.465	-0.381	0.364	0.979	0.197	1.431	0.172	0.188	0.546	1.307	1.221	-0.329	1.186	2.119	0.112	0.93	0.016	0.253	0.738	1.326	0.225	1.319	0.848	-2.131	0.353	0.193	0.377	1.267	-0.338	-0.143	1.816	1.615	-1.301	0.217	0.384	-0.165	0.489	0.154	-1.487	-2.0	0.117	0.417	-0.928	2.528	1.827	0.464	-0.06	0.045	0.231	0.302	0.882	0.186	0.734	1.156	0.19	0.617	-0.069	-0.518	1.037	-0.306	0.323	0.001	1.235	0.12	-0.57	-0.787	0.247	0.198	-0.493	-0.194	-0.033	0.261	-0.611	-2.828	0.293	0.838	-0.154	0.103	-1.318	0.39	0.449	0.182	0.207	0.166	1.009	0.433	0.051	-0.057	-0.679	-0.054	-0.098	0.173	-0.091	-1.19	-0.217	0.385	0.221	0.088	0.072	0.178	0.179	-0.093	0.45	0.261	-0.806	0.752	0.155	-0.015	0.741	0.39	0.743	2.194	0.201	-0.069	4.186	0.485	0.115	0.541	0.322	-0.517	0.248	0.151	0.157	1.647	-0.371	0.233	0.445	0.379	0.258	-0.398	-1.02	0.459	0.181	0.717	0.397	0.857	0.935	-1.83	0.144	-0.002	0.807	0.165	0.5	0.042	-1.74	-2.69	0.87	-0.161	-1.799	0.606	0.512	0.205	0.163	0.134	0.071	0.327	3.023	0.185	0.772	-0.246	2.199	-1.33	1.262	1.232	0.173	0.053	0.714	0.155	0.144	0.239	0.854	0.198	-0.149	0.348	0.151	-1.067	0.671	0.17	-0.398
X33947	X47154	-0.033	-0.174	-0.466	0.439	-0.656	-0.565	-0.379	-0.451	0.127	0.594	0.18	-0.042	-0.514	0.238	0.65	-1.405	0.195	-0.246	-2.559	-0.058	0.692	-0.096	2.427	-0.576	0.49	0.47	-0.134	0.946	0.927	1.862	-0.665	0.205	1.38	0.344	0.449	0.131	-1.43	-0.131	-4.1	-0.35	0.512	0.39	1.175	0.992	1.816	0.2	-1.006	-0.083	-0.258	0.599	0.36	1.042	0.54	0.166	0.297	0.426	2.966	0.124	0.229	0.266	0.948	0.103	1.797	-0.391	1.586	-0.593	0.792	0.479	0.987	-0.472	1.454	0.015	-0.019	0.601	-0.837	0.464	0.38	2.689	0.626	-1.634	-0.859	-1.598	0.27	0.341	-1.373	0.272	-0.29	0.643	0.911	0.543	-2.309	1.32	0.364	0.305	-0.017	-0.007	0.286	0.67	0.262	0.478	-1.004	0.332	0.275	0.697	0.385	0.233	0.653	-1.467	0.371	0.424	0.279	0.028	0.266	0.596	0.171	-0.591	0.489	-1.718	0.124	-0.662	1.658	-0.44	1.811	1.045	0.331	0.381	0.342	0.57	-0.795	0.118	0.227	1.131	-2.214	-1.165	-0.017	0.329	2.116	0.355	0.279	0.178	-0.631	1.101	2.175	4.346	0.422	-0.136	0.651	-1.075	-0.236	0.099	-0.222	-0.414	0.368	-0.006	0.789	0.005	0.271	1.883	-0.23	-0.038	0.664	1.71	1.945	-2.482	1.234	0.25	0.073	1.127	0.574	-0.294	-0.121	-0.043	1.619	-2.294	0.403	0.152	0.896	0.194	-0.083	0.144	0.256	-0.721	1.335	2.055	0.33	-1.108	0.044	0.268	0.814	0.284	-1.744	0.263	0.832	0.008	-1.03	1.445	0.526	1.35	-0.169	-2.156	0.091	0.668	0.54	0.116	-0.912	0.928	0.299	0.554	0.214	0.03	0.406	1.092	0.98	1.131	1.545	1.326	0.352	0.042	0.453	0.321	1.866	0.445	0.209	0.876	0.627	-2.968	0.103	0.454	0.417	-0.217	0.066	0.499	0.716	1.634	-0.946	0.148	0.091	0.048	0.375	0.294	0.841	0.353	0.307	-0.07	-0.375	1.677	0.453	0.44	0.261	0.27	0.381	0.331	0.355	0.152	1.154	0.896	0.247	0.484	0.072	0.144	1.248	-0.17	0.172	-0.657	1.153	0.71	-0.147	-2.494	0.104	0.285	-0.651	-0.684	0.088	0.319	-0.012	-1.31	0.369	1.385	0.373	0.105	-1.35	0.341	0.821	0.135	-0.179	0.243	1.838	1.31	0.034	0.607	0.2	-0.382	-0.471	0.267	0.147	1.484	0.162	0.308	0.457	-0.201	0.398	-0.09	0.521	0.295	0.47	0.017	0.156	0.631	0.274	-0.502	0.37	0.836	0.793	2.218	1.229	1.13	4.114	0.148	-0.173	0.43	0.389	-0.47	0.217	0.266	0.18	1.966	-0.206	-0.313	0.219	0.384	0.357	0.247	-2.559	0.453	0.243	0.783	-0.314	0.949	0.912	0.866	0.167	0.392	1.095	0.243	0.709	0.276	0.322	-1.101	0.702	1.346	-0.069	0.654	0.854	-1.27	-0.011	0.27	0.42	0.394	1.654	0.089	0.605	0.182	0.64	1.11	1.057	1.232	0.235	0.053	0.341	0.017	0.088	0.256	0.436	0.421	0.345	0.635	0.342	0.05	-0.567	-0.218	-0.467
X33947	X42459	-0.765	0.784	-1.085	0.508	0.514	-0.078	0.185	0.847	0.244	0.291	0.126	0.713	1.061	0.254	0.648	-0.329	-0.044	0.358	0.336	0.48	0.711	1.022	3.526	-2.258	0.351	-1.102	0.375	0.45	0.523	2.068	0.656	0.303	-0.919	0.517	0.272	0.119	-1.306	0.398	-3.232	0.726	0.454	0.368	0.243	0.482	0.671	1.815	0.573	-0.621	0.427	0.502	1.419	0.279	0.199	1.75	0.327	0.418	2.101	0.423	0.912	0.361	0.514	0.274	0.323	-0.416	1.193	0.809	1.387	0.463	1.021	-0.324	1.623	0.368	0.314	0.2	0.561	0.2	0.437	1.075	0.789	0.269	0.464	-2.511	1.164	0.356	0.187	0.247	-1.182	0.163	1.128	0.424	-1.013	0.956	0.589	0.238	0.04	0.755	0.307	-0.137	0.284	0.215	-0.123	-0.158	0.283	0.119	0.344	0.358	0.64	-1.312	0.718	-0.036	0.886	0.274	0.323	0.388	-0.007	0.206	-0.439	-0.626	0.416	-0.014	1.907	0.537	1.248	1.5	-0.16	0.202	-0.153	0.924	0.474	0.412	-0.914	0.738	-2.011	-0.724	0.211	0.521	1.123	0.373	0.377	0.256	1.659	0.673	1.489	2.785	0.394	1.343	1.428	-2.359	-0.884	0.651	-1.216	-1.337	0.038	0.025	1.797	0.27	0.293	0.264	-0.196	-0.838	1.543	0.886	2.656	-0.075	0.115	0.348	0.964	0.201	1.063	0.894	-0.366	-0.115	1.665	-1.942	-0.925	0.128	-2.248	0.024	0.814	0.198	0.163	-1.766	1.914	2.378	0.154	-1.229	0.22	0.263	0.747	0.3	0.258	-0.172	0.859	0.921	-2.268	1.1	-0.677	0.55	1.29	0.152	-0.934	1.2	0.89	0.011	-1.034	0.167	-0.197	0.637	0.264	0.42	-0.576	0.351	-1.495	1.366	1.267	0.914	0.377	1.375	0.459	0.303	2.676	1.469	0.066	1.394	0.548	-1.324	0.648	0.581	0.348	-0.283	0.426	0.432	0.198	0.863	-0.739	0.264	1.063	2.045	-1.272	0.331	1.159	0.36	0.323	0.643	-1.621	1.032	1.761	0.43	0.35	0.149	0.389	0.343	-0.198	0.155	0.552	0.809	0.134	0.412	-0.276	0.697	0.37	0.26	0.056	-0.354	1.114	-0.138	1.133	-2.103	0.13	0.285	0.282	-0.003	0.529	0.302	-1.008	-0.133	0.873	1.64	0.407	-0.035	-1.405	0.305	0.49	-0.034	0.178	0.106	1.625	0.109	0.302	0.385	0.624	0.145	-0.249	0.308	0.55	-0.04	0.465	0.065	0.618	-0.296	0.419	0.29	0.521	0.316	0.472	-0.068	-0.056	0.583	0.304	0.013	0.744	0.587	0.778	1.864	0.193	-0.447	1.818	0.576	0.256	0.511	0.269	-0.588	-0.029	0.248	0.315	1.654	1.087	-0.091	0.44	0.592	0.211	0.305	-2.097	0.209	0.301	0.566	0.016	0.322	0.767	-0.479	0.312	0.231	1.151	0.262	0.228	0.114	0.147	0.39	0.626	1.371	-1.139	-0.237	-0.45	1.324	0.299	0.184	0.426	0.249	1.542	0.375	0.621	-0.601	1.352	0.014	0.2	1.129	0.261	-0.056	0.207	0.304	-0.267	0.912	-0.024	0.438	0.025	0.53	-0.32	-1.897	-0.134	0.138	-0.375
X33947	X57474	-0.065	0.296	-1.414	0.43	0.504	-1.506	0.198	1.013	0.877	0.419	0.226	-0.156	0.84	0.289	0.63	-2.392	-0.528	0.266	0.096	0.635	0.969	0.484	1.496	-0.636	-0.059	-0.763	0.378	0.537	0.145	1.92	1.259	0.311	-0.202	0.519	0.273	0.572	-1.707	0.121	-2.633	0.679	0.539	0.109	0.542	0.897	1.089	1.216	0.937	-0.303	1.24	0.92	2.419	-0.139	0.236	-0.742	0.303	0.299	2.248	0.307	0.942	0.315	0.957	0.247	0.488	-0.978	1.061	0.532	1.434	0.479	0.956	-2.271	1.511	0.282	0.273	-0.293	0.868	0.436	0.132	-0.01	1.517	0.963	0.386	-1.267	0.823	0.341	0.992	0.292	-1.471	0.321	0.724	0.471	-1.262	0.529	0.522	0.285	0.022	0.902	0.286	-0.883	0.072	-0.236	0.135	-2.398	0.243	-0.026	-0.321	0.334	0.566	-0.368	0.509	0.713	-0.057	0.005	0.209	0.253	-0.014	0.229	-0.384	-1.017	-0.089	-1.844	2.299	0.959	0.966	1.868	-0.309	0.151	1.013	-0.267	0.663	0.478	-1.659	1.299	0.085	-0.52	0.303	0.024	0.301	0.362	0.438	0.217	1.479	0.888	1.267	2.756	0.282	0.722	1.242	-0.541	-1.99	0.414	-1.231	-1.129	-0.178	-0.223	1.951	0.277	0.277	-0.427	-0.312	-0.462	1.433	0.072	2.504	-0.419	0.201	0.277	0.843	0.371	0.104	0.257	-0.593	0.038	1.151	0.257	-0.696	-3.91	-0.211	-0.549	0.556	0.005	0.228	-1.048	1.703	2.002	-0.11	-1.143	0.202	0.271	1.084	0.283	0.772	0.12	1.449	1.048	-1.334	1.428	0.4	0.509	1.653	0.003	-0.767	1.391	1.094	-0.261	0.717	-0.481	-0.021	-0.301	0.134	0.505	-0.912	0.848	-0.099	0.779	1.743	1.719	0.398	1.55	0.436	0.136	2.642	1.251	0.158	1.64	0.335	2.046	0.571	0.534	0.398	0.17	0.359	0.415	0.817	0.927	-0.843	-0.025	0.937	1.635	1.107	0.326	1.401	0.104	0.169	0.648	-2.644	1.572	1.699	0.378	0.389	0.241	0.367	0.36	-0.314	0.214	-0.086	0.665	0.161	0.638	-0.1	0.554	0.769	0.05	0.09	-0.56	0.172	0.034	0.479	-1.349	0.17	0.295	0.069	0.353	0.47	0.321	-1.09	0.3	0.943	1.934	0.414	0.143	-0.9	0.414	0.178	0.055	0.103	-0.023	0.751	0.368	0.3	0.305	1.169	0.892	0.018	0.104	0.553	0.535	-0.243	0.398	0.478	-0.195	0.215	0.269	0.501	0.29	0.87	-0.12	-1.332	0.482	0.223	0.594	0.604	0.498	0.657	1.823	-0.478	-0.501	2.107	0.318	0.366	0.841	0.631	-0.26	0.171	0.289	0.301	1.716	0.816	-0.317	0.419	0.203	0.064	0.265	-1.724	0.163	0.115	0.697	-0.444	-0.204	0.751	-0.603	0.29	-0.012	0.554	0.268	0.397	0.277	0.201	-0.296	0.681	1.124	-1.728	-1.146	-0.68	1.17	0.286	0.208	0.434	0.392	3.139	0.364	0.226	0.11	2.07	0.032	0.803	1.001	0.28	-0.044	0.319	0.201	0.109	1.143	0.237	0.254	0.03	0.565	0.303	-2.975	-0.133	-0.0	-0.501
X33947	X57480	-0.091	0.131	-0.516	1.273	-0.203	-1.497	0.111	0.658	-0.53	1.419	0.169	0.339	0.791	0.275	0.656	-1.336	0.115	-0.057	-4.014	-0.622	0.772	0.298	1.949	-0.745	0.331	0.151	0.379	0.472	0.124	1.799	0.417	0.125	0.78	0.387	0.553	0.071	-2.477	-0.99	-4.405	0.142	0.523	0.043	1.256	1.533	1.608	1.093	0.683	-0.354	-0.233	0.266	1.143	-0.465	0.331	-0.657	0.319	0.314	2.658	0.048	0.357	0.258	0.211	0.248	1.557	0.053	1.488	0.318	1.319	0.522	1.216	0.095	2.005	-0.057	0.23	-0.031	-0.453	0.48	-1.078	1.722	0.833	-1.957	-0.161	-1.923	0.301	0.369	-0.376	0.276	0.077	0.577	0.746	0.507	-1.277	1.577	0.36	0.313	0.079	-0.07	0.278	0.084	0.318	0.554	-1.102	0.624	0.292	0.501	0.368	0.345	0.642	0.054	0.574	-0.385	0.303	-0.004	0.314	0.403	0.054	-0.944	0.242	-1.823	0.652	-0.874	1.64	-1.186	1.315	1.68	0.492	-0.097	1.048	-0.061	0.232	0.358	-0.23	1.561	0.237	-2.066	-0.109	-0.141	1.696	0.369	0.359	0.109	-0.304	1.554	1.769	3.426	0.383	0.364	1.209	-1.809	0.117	1.047	-2.985	-1.083	0.015	-0.402	1.652	0.121	0.274	0.446	-2.24	-0.21	1.123	0.786	2.266	-2.979	0.444	0.33	-0.539	0.599	1.036	0.458	-0.219	-0.371	0.066	-1.555	-0.276	0.505	-0.165	0.73	0.905	0.195	0.302	-1.516	2.019	2.199	0.26	-1.379	0.009	0.373	0.839	0.314	-0.259	0.486	1.236	0.902	-1.578	1.82	0.483	0.976	0.67	-2.302	-0.409	0.885	0.734	-0.215	-0.658	0.416	0.281	1.147	0.152	0.794	0.128	1.438	0.64	1.418	1.55	1.65	0.358	0.755	0.303	0.27	2.319	1.277	0.161	1.198	0.691	-1.599	0.555	0.41	0.396	-0.171	-0.124	0.732	0.332	1.707	-0.726	0.297	0.272	0.917	1.208	0.293	0.419	-0.133	0.334	0.553	-1.477	1.615	3.237	0.453	0.331	0.275	0.419	0.314	0.739	0.155	1.05	0.871	0.303	0.755	0.172	0.404	0.581	0.166	0.628	-0.353	1.601	0.845	0.705	-1.745	0.289	0.306	-0.389	-0.267	0.43	0.339	-0.566	-0.605	1.09	1.402	0.317	0.262	-1.255	0.28	0.324	0.166	0.103	0.288	1.091	0.588	0.214	0.49	0.343	0.553	-0.452	0.292	0.477	1.214	0.76	0.381	0.385	0.164	0.318	-0.039	0.521	0.31	0.415	0.244	-0.605	0.569	0.266	-0.42	0.249	0.633	0.786	2.096	-0.07	-0.086	2.544	0.194	0.257	0.948	-0.422	-0.505	0.382	0.282	0.252	1.805	1.053	-0.052	0.325	0.142	0.321	0.182	-2.437	0.388	0.277	0.789	0.318	0.502	0.904	0.153	0.159	0.137	0.148	0.225	0.55	0.3	-0.919	-0.932	0.651	0.82	-0.321	0.319	0.361	1.08	0.177	0.128	0.432	0.396	3.018	0.361	0.697	-0.017	1.614	-0.296	1.026	1.016	0.225	-0.054	0.585	0.249	0.256	0.084	0.546	0.356	0.532	0.742	0.338	-1.782	-0.003	0.149	-0.217
X33947	X52435	-0.61	1.266	-0.76	1.824	0.485	-1.934	-0.121	0.416	-0.44	1.527	0.209	0.271	0.908	0.319	0.633	-0.418	0.079	0.388	-1.043	-0.745	1.025	0.637	1.176	-0.656	0.376	0.034	0.38	0.694	0.233	1.859	0.397	0.24	0.293	0.411	0.524	-0.042	-2.802	-0.196	-5.611	0.63	0.547	0.127	0.976	1.596	1.884	1.918	0.895	-1.629	0.099	0.47	2.021	-0.311	0.312	2.107	0.35	0.26	3.691	-0.248	0.969	0.375	-0.194	0.189	1.596	0.414	1.261	0.996	1.449	0.495	1.166	-2.681	2.152	0.145	0.156	-1.096	-0.476	0.334	-0.337	1.433	0.608	0.606	0.257	-1.647	0.637	0.398	-0.665	0.249	-0.536	0.496	0.705	0.486	-2.129	1.573	0.68	0.271	0.12	0.203	0.354	-0.335	0.3	0.193	-0.861	0.843	0.261	0.919	0.398	0.267	0.636	0.574	0.403	-0.739	0.316	-0.266	0.332	0.339	0.04	-0.595	-0.44	-0.675	0.574	-0.455	0.928	-0.501	1.409	1.726	0.502	-0.239	0.263	0.355	0.426	0.467	-0.658	1.386	0.007	-2.623	-0.051	-0.002	1.562	0.374	0.475	0.159	-0.31	1.264	1.849	3.51	0.331	0.891	1.052	-2.386	-1.806	0.86	-2.548	-1.065	0.197	-0.113	1.597	0.263	0.323	-0.0	-0.883	-0.46	1.344	1.165	2.108	-1.17	0.623	0.337	0.209	0.46	1.289	1.129	-1.033	-0.149	1.181	-2.014	-0.344	0.737	-0.86	-0.419	1.211	0.126	0.306	-1.159	1.801	1.97	0.325	-1.923	-0.002	0.268	0.638	0.337	0.014	0.504	1.543	0.819	-1.72	1.493	0.076	0.743	1.217	-1.458	-0.389	1.18	0.83	-0.291	-0.752	0.672	0.19	1.258	0.294	0.967	0.25	1.542	0.304	1.349	1.616	1.587	0.401	0.938	0.354	0.176	2.1	1.569	0.085	1.299	0.588	-1.184	0.607	0.498	0.417	-0.243	0.212	0.589	1.496	1.47	-0.427	0.306	0.728	0.644	1.738	0.35	0.554	0.043	0.337	0.618	-1.207	1.511	3.185	0.472	0.373	0.324	0.425	0.382	0.465	0.228	0.955	0.582	0.257	0.738	0.222	0.39	0.237	0.168	0.466	-0.131	1.073	0.083	0.759	-0.929	0.314	0.334	0.033	-0.19	0.363	0.364	-0.649	-1.069	0.898	1.179	0.349	0.284	-1.056	0.393	0.238	0.226	-0.007	0.327	0.972	0.514	0.274	0.448	0.169	0.359	-0.096	0.325	0.266	0.602	0.334	0.357	0.437	0.292	0.423	0.279	0.501	0.341	0.833	-0.564	-0.28	0.525	0.324	-0.241	0.619	0.526	0.726	1.819	-0.101	0.271	2.675	0.437	0.296	0.569	-0.147	-0.186	0.17	0.325	0.32	1.622	0.835	0.058	0.365	0.251	0.378	0.307	-1.773	0.363	0.324	0.75	0.322	0.37	0.781	-0.396	0.218	0.234	0.504	0.319	0.51	0.332	-0.312	-0.684	0.621	0.561	-0.611	0.385	-0.151	1.156	0.269	-0.072	0.451	0.423	2.308	0.264	0.624	0.198	1.148	-0.715	0.636	0.829	0.287	0.142	0.573	0.321	0.205	0.288	0.41	0.432	0.226	0.659	0.313	-1.024	0.122	0.043	-0.058
X33947	X57482	0.237	0.787	-0.647	1.516	-0.749	-2.189	-0.065	-0.476	-1.24	0.562	0.085	0.239	0.21	0.16	0.741	-1.622	0.038	-0.342	-2.603	-0.759	0.756	0.41	3.204	-0.765	0.201	0.338	0.356	0.338	-0.238	2.111	0.46	0.286	1.729	0.21	0.588	0.399	-1.955	-0.414	-3.582	-0.152	0.56	-0.128	1.235	1.196	1.695	0.156	-0.335	-0.149	-0.107	0.299	0.743	-0.624	0.352	0.636	0.161	-0.118	2.256	-0.267	-0.088	0.248	0.351	0.246	1.673	-0.698	1.122	-0.037	0.46	0.455	1.113	0.197	1.645	0.031	0.154	0.677	-0.822	0.737	-1.562	1.338	1.051	-1.951	0.128	-1.665	0.075	0.329	-0.058	0.21	-0.094	0.49	0.617	0.597	-1.497	1.362	-0.226	0.224	-0.02	-0.121	0.084	-0.921	0.242	0.717	-1.256	0.586	0.23	-0.064	0.345	0.315	0.681	-0.539	0.305	0.662	0.504	0.126	0.232	0.416	0.127	-1.087	0.32	-1.735	0.074	-1.974	1.369	-0.728	0.202	2.088	0.285	-0.221	1.445	-0.601	-0.014	0.426	0.012	1.826	-0.016	-1.422	0.036	-0.069	1.143	0.316	0.385	0.019	0.385	1.53	1.729	2.264	0.445	0.629	0.49	-0.574	0.112	-0.024	-2.666	-0.333	-0.053	-0.418	0.832	-0.06	0.177	0.021	-2.753	-0.104	1.134	-0.083	2.573	-1.824	0.392	0.277	-0.374	0.3	0.751	0.033	-0.35	-0.096	-0.131	-1.79	0.057	-0.232	1.386	-0.267	0.69	-0.077	0.228	-0.995	2.17	2.32	0.175	-1.84	0.001	0.197	1.262	0.23	-0.264	0.269	1.112	0.575	-1.689	1.837	0.786	0.464	0.521	-3.02	-0.38	1.245	0.779	-0.04	-1.901	0.561	0.071	1.339	0.134	0.675	0.057	1.388	0.071	1.027	1.854	1.767	0.246	0.755	0.299	0.073	2.573	1.409	0.235	1.646	0.795	-4.153	0.574	0.194	0.378	-0.58	-0.295	0.798	1.228	2.297	-0.723	0.182	-0.207	0.56	-0.012	0.257	0.149	-0.353	0.189	0.405	-1.354	2.145	3.012	0.455	0.211	0.199	0.21	0.287	0.392	0.108	0.157	1.143	0.217	0.83	0.095	0.019	0.748	-0.136	0.611	-0.177	1.741	0.747	1.023	-0.804	0.21	0.239	0.158	-0.773	0.089	0.28	-1.065	-0.91	1.044	1.417	0.335	0.19	-0.636	0.39	0.298	0.177	0.273	0.213	1.316	0.596	-0.074	0.427	0.131	0.23	-0.61	0.177	-0.226	0.981	0.031	0.345	0.217	0.059	0.116	-0.177	0.533	0.208	0.071	0.176	-1.234	0.511	0.214	-1.034	0.206	0.639	0.797	2.222	0.069	0.501	2.069	-0.035	0.262	0.519	-0.716	-0.379	-0.157	0.176	0.199	1.531	0.876	-0.379	0.292	-0.493	0.254	0.205	-2.709	0.205	0.215	0.877	-0.104	0.06	0.759	-0.121	0.167	-0.542	0.803	0.161	0.547	0.221	-0.689	-0.444	0.487	1.468	-0.569	0.281	0.469	0.596	0.186	-0.097	0.381	0.366	3.323	0.11	0.269	-0.175	2.066	-0.678	1.158	1.104	0.034	-0.092	0.634	0.182	0.195	0.181	0.523	0.295	0.376	-0.379	0.199	-1.177	0.156	-0.006	-0.203
X33947	X52437	-0.429	1.573	-0.829	0.333	0.411	-2.48	0.059	0.225	-0.377	-1.785	0.293	0.496	1.036	0.237	0.695	-0.56	0.185	0.168	0.945	-0.14	0.524	1.144	2.038	-1.832	-0.443	-1.875	0.366	-0.703	-0.08	2.216	1.15	0.36	0.072	0.519	0.1	0.021	-0.781	0.637	-3.082	0.604	0.549	0.193	-0.086	-0.3	0.198	2.022	-0.657	-0.621	0.616	0.1	0.885	0.12	0.204	3.635	0.277	-0.547	1.59	-0.328	0.58	0.239	0.307	0.295	1.047	-0.102	0.352	0.709	1.183	0.515	0.001	0.226	0.857	0.399	0.248	0.639	0.429	-0.7	-0.39	0.326	1.322	1.22	1.618	-1.548	1.214	0.343	-0.413	0.239	-0.899	0.037	0.672	0.399	-0.499	0.608	-0.205	0.244	0.163	0.555	0.283	-1.48	0.382	0.421	-0.03	-0.943	0.253	-1.478	0.316	0.315	0.674	-0.418	0.512	0.219	1.19	0.529	0.255	0.167	0.174	-0.393	-0.102	-0.555	0.131	-0.652	2.343	0.128	0.166	2.334	-0.038	0.156	0.706	-0.351	0.768	0.375	-0.808	1.551	-0.796	-0.421	-0.025	0.489	0.46	0.338	0.416	0.097	1.898	0.882	1.558	2.677	0.474	0.902	0.627	-1.919	0.081	0.047	-0.607	-0.488	-0.286	-0.097	1.543	0.123	0.242	-0.131	-0.274	-0.458	1.801	0.815	2.964	0.934	-0.317	0.289	0.15	0.017	0.786	1.112	-0.664	0.084	1.691	-0.76	-0.344	-0.782	-1.095	-0.932	1.01	-0.298	-0.082	-0.597	1.665	1.823	-0.151	-1.791	0.157	0.038	0.008	0.165	1.205	0.353	-0.341	1.535	-1.809	1.217	-0.2	0.09	-0.32	-1.211	-0.719	1.244	1.296	0.046	-0.507	-0.404	-0.249	1.416	0.241	0.213	-0.432	0.381	-2.239	1.33	1.5	1.235	0.353	0.964	0.219	-0.281	3.042	1.331	0.321	1.818	0.719	-4.039	0.536	0.477	0.301	-1.031	0.039	0.406	2.196	1.314	1.093	0.066	1.248	2.188	-1.233	0.255	1.649	0.434	0.157	0.68	-1.571	1.947	2.113	0.263	0.361	0.035	-0.259	0.33	-0.707	-0.143	0.056	0.612	-0.073	0.455	-0.313	0.253	0.328	0.294	0.393	-0.013	0.767	-0.024	0.978	-0.168	0.073	0.259	0.562	-0.06	0.525	0.248	-1.026	-0.243	0.901	1.368	0.389	0.039	-0.291	0.382	-0.119	-0.027	0.099	0.224	1.196	0.137	0.435	0.5	0.347	0.104	-0.629	0.212	-0.034	0.352	-0.611	0.22	0.648	-0.503	0.379	0.221	0.509	0.245	0.082	-0.051	-0.316	0.193	0.228	-1.116	0.913	0.48	0.746	1.514	0.369	-0.697	3.423	0.325	0.494	-0.022	-0.233	-0.308	-0.132	0.24	0.24	0.957	1.252	-0.312	0.335	0.241	0.034	0.236	-2.448	-0.093	0.238	0.732	-0.058	-0.696	0.144	-1.332	0.25	-0.499	1.133	0.184	0.09	0.247	0.971	0.785	0.229	1.768	-0.961	-0.094	-0.802	1.207	0.24	-0.264	0.384	0.369	2.564	0.168	0.418	-0.24	1.696	-0.562	-0.312	0.925	0.084	0.009	0.449	0.198	-0.4	1.093	-0.568	0.268	0.055	0.382	0.08	-0.861	-0.553	-0.089	-0.525
X33947	X57479	-0.282	-0.103	-1.086	-0.551	-0.523	-2.294	0.049	-0.437	-0.216	-3.624	0.295	-0.041	1.131	0.121	0.716	-1.058	-0.023	-0.078	0.748	0.065	0.167	1.12	2.21	-1.045	-0.488	-1.552	0.199	-0.811	-0.675	1.741	1.18	0.24	0.652	0.427	-0.008	0.227	0.352	0.736	-1.292	0.16	0.698	0.051	-0.169	-1.063	0.287	1.393	-0.938	-0.052	1.101	0.66	-2.363	1.066	0.244	5.8	0.215	0.331	-0.294	-0.742	0.3	0.275	0.031	0.291	0.015	-0.18	-0.233	0.98	1.246	0.444	-0.568	2.95	-0.272	0.211	0.133	0.864	2.136	-1.132	-1.05	-0.347	1.676	-0.676	1.305	-1.047	0.81	0.284	0.273	0.129	0.126	0.236	-0.574	0.06	0.298	0.506	-0.744	0.212	0.106	0.65	0.137	-1.974	0.084	-0.141	0.258	-1.156	0.145	-0.467	0.265	0.074	0.587	-0.567	0.817	1.307	1.217	0.092	0.165	0.111	0.103	-0.534	-0.575	0.107	-0.206	-2.721	2.394	-0.104	-0.902	2.13	-0.314	0.14	0.603	-0.927	0.424	0.364	-1.302	0.572	0.036	0.02	0.066	0.302	-0.022	0.242	0.11	0.042	2.423	0.678	0.191	0.516	0.281	2.392	0.831	-1.754	1.498	-0.57	-1.239	0.149	-0.334	-0.036	0.471	0.093	0.128	-1.784	-0.784	-0.371	1.83	0.348	2.448	0.94	-0.14	0.138	0.784	-0.066	0.477	0.297	0.171	0.119	2.171	0.133	-0.026	-1.623	0.632	-1.567	0.447	-0.208	-0.018	0.265	0.997	1.137	-0.187	-1.101	0.068	0.172	1.112	-0.003	0.573	0.348	-1.556	0.557	-1.16	0.285	0.088	-1.191	0.135	-1.895	-0.123	1.269	0.999	-0.002	-0.932	0.245	-0.218	1.489	0.125	0.724	-0.488	0.084	-1.165	1.02	1.63	0.655	0.254	1.28	0.54	-0.208	3.033	1.252	0.282	2.116	0.295	-4.572	0.11	-0.047	0.146	-1.35	0.071	0.306	1.261	1.127	0.792	-0.064	-0.153	2.33	-5.972	0.062	0.774	0.419	-0.167	0.702	-1.82	2.058	0.321	0.036	0.287	-0.214	-0.443	0.264	-1.058	0.004	-1.093	1.196	0.094	0.151	-0.184	-0.241	0.609	-0.123	-0.283	-0.397	1.266	0.858	1.653	0.584	-0.018	-0.025	0.725	-0.567	0.56	0.127	-1.0	0.486	0.915	1.165	0.421	0.074	-0.438	0.418	-0.411	0.013	0.132	0.103	1.001	0.064	0.319	0.227	0.59	0.237	-0.538	0.129	-0.476	-0.208	-1.145	0.084	0.313	-0.663	0.304	-0.029	0.578	0.066	-2.437	0.681	-0.784	0.183	0.127	-0.689	0.756	0.144	0.686	1.237	-0.324	-0.676	1.556	0.158	0.316	-0.493	-0.269	-0.18	-0.227	-0.017	0.146	0.525	1.008	-0.045	0.182	-0.054	0.105	0.09	-0.549	-0.026	0.081	1.128	-0.361	-1.135	-0.27	-0.217	0.125	-0.499	0.844	0.092	0.191	0.149	0.761	0.42	0.25	2.092	-0.851	-0.751	-1.143	0.931	0.122	-0.155	0.489	0.32	1.067	0.103	-0.237	-0.222	2.414	0.308	-0.162	0.671	0.047	-0.255	0.403	0.073	-0.175	1.18	0.075	-0.043	0.143	0.23	-0.066	-0.468	-0.788	-0.096	-0.68
X33947	X17747	0.066	-2.163	0.328	2.266	-0.466	0.557	-0.01	0.035	0.69	1.533	0.31	0.614	-1.752	0.198	0.58	1.087	0.449	-0.708	-0.908	-0.416	0.141	-0.09	2.787	-5.622	-0.258	-2.198	0.356	0.421	0.095	-0.031	0.835	0.36	0.02	0.353	0.275	0.036	-1.107	0.606	-0.617	-0.286	0.579	-1.003	1.457	-0.223	-1.159	3.464	0.929	-1.068	-2.375	-0.094	-0.984	-0.885	0.251	3.011	0.236	-0.365	2.148	-0.168	0.987	0.292	0.298	0.006	-0.429	-0.28	0.25	-0.617	0.042	0.431	1.852	-0.881	1.107	0.337	0.191	0.208	-1.945	0.709	-0.699	-0.247	0.973	-1.79	0.718	-1.369	1.789	0.032	1.132	0.07	-0.622	0.235	-0.244	-0.093	0.35	-0.655	1.103	0.213	0.215	-0.142	0.109	1.14	0.467	0.221	-1.152	-0.378	0.228	-1.107	0.383	0.267	-0.484	0.502	-1.362	0.622	-0.529	0.788	0.222	0.587	0.105	-0.403	0.385	-2.693	1.264	-0.47	-0.855	-0.58	0.613	1.219	0.685	-0.542	0.783	0.19	-0.296	0.609	-0.732	0.079	-0.379	-1.21	-0.467	-0.373	1.147	0.278	-0.107	0.219	-1.101	1.804	0.416	-0.779	0.181	0.587	0.559	1.645	-0.52	1.079	-1.137	-0.284	-0.162	-0.316	1.109	0.215	0.17	2.807	-0.655	-0.021	-0.05	0.211	1.679	0.888	0.269	0.28	-1.317	-0.518	0.518	1.08	0.043	0.171	-0.631	1.878	-0.407	0.749	1.287	0.965	1.191	-0.17	0.103	-0.761	1.082	1.071	0.189	-0.447	-0.364	0.363	0.828	0.187	-0.234	1.281	0.769	1.643	-0.96	1.54	1.016	-0.282	0.86	0.87	0.034	-1.439	1.581	0.029	1.383	-3.64	0.155	0.403	0.06	1.497	-1.172	1.174	1.142	1.029	0.717	1.251	-0.066	0.526	0.281	-0.097	1.59	0.744	0.086	1.314	0.222	0.288	-0.24	0.068	0.245	0.376	-0.639	0.664	1.626	1.522	2.527	0.238	0.567	3.751	1.287	0.015	1.546	0.795	0.132	0.139	0.655	1.724	4.578	0.391	0.351	0.22	0.011	0.279	-0.158	0.221	-0.051	0.359	0.232	0.705	0.121	-0.146	0.75	0.085	0.131	-0.557	-0.039	0.373	1.327	-0.848	-0.075	0.244	0.284	0.833	0.077	0.129	-3.176	-2.296	0.867	0.739	0.271	0.2	1.04	0.348	-0.446	0.122	-0.323	0.15	-0.053	0.68	0.075	0.243	1.459	0.716	0.054	0.187	0.837	0.224	0.571	0.144	0.197	-0.194	-0.002	0.197	0.23	0.226	0.329	0.54	-1.331	0.24	0.214	0.256	-0.738	0.142	-1.419	1.391	0.842	-0.302	4.464	-0.453	0.456	0.014	-1.542	-0.312	0.248	0.145	0.223	-2.286	1.315	-0.523	-0.029	0.635	0.335	0.181	-0.709	0.102	0.215	0.816	0.514	0.654	0.694	-0.128	0.224	0.356	-0.998	0.184	-0.314	0.224	-1.558	0.142	0.361	0.305	0.05	-0.437	0.492	-0.386	0.217	0.135	-0.521	0.376	3.733	0.155	0.511	-0.685	2.234	-0.449	0.085	0.776	0.082	0.513	0.568	0.208	-0.135	1.115	-0.18	0.437	1.748	0.181	-0.758	0.506	0.768	0.174	-0.647
X33947	X34445	-0.793	-0.72	-0.803	-1.784	-0.183	0.124	0.317	0.064	-0.377	0.8	0.224	1.172	0.409	0.288	0.637	1.114	0.301	-0.067	-0.314	0.149	0.53	1.064	1.033	-0.392	-0.148	-3.066	0.038	0.728	0.096	1.162	-0.299	0.326	1.863	0.518	0.534	0.262	-0.313	1.091	-4.577	0.671	0.472	0.121	0.708	0.562	1.038	1.882	0.824	0.236	-1.002	-0.076	0.114	0.895	0.535	5.049	0.04	-0.63	2.85	0.824	0.193	0.359	0.133	0.407	0.056	0.637	0.805	0.321	1.382	0.476	1.103	-0.163	0.354	0.524	0.228	0.584	0.516	-0.118	0.126	-0.568	0.358	1.732	0.264	-1.958	1.473	0.389	0.185	0.319	-1.365	0.401	1.176	-0.118	0.295	-1.362	1.036	0.303	0.109	0.416	0.33	0.371	0.065	0.858	-0.785	-0.002	-0.047	-1.664	0.432	0.384	0.103	-1.052	-0.725	-0.186	1.279	0.659	0.34	0.314	-0.072	-0.861	0.047	-0.896	1.502	-0.21	0.424	-0.562	1.775	1.721	0.218	-0.51	0.677	0.68	0.706	0.522	0.377	1.14	-0.796	-0.563	-0.936	-0.156	0.703	0.25	0.473	0.175	-1.107	2.051	1.869	1.801	0.427	0.157	1.217	-0.63	0.209	0.098	-1.4	0.605	-0.13	0.093	1.397	-0.168	0.305	-0.391	-1.686	-0.382	1.635	1.751	2.195	-2.135	0.931	0.072	-1.191	0.616	-0.157	0.998	0.448	0.093	0.845	-0.295	-0.661	-0.608	0.567	-0.678	1.711	0.05	0.281	-0.201	0.072	0.826	0.362	-1.178	-0.071	0.382	-1.036	0.283	-2.543	0.063	-0.35	1.706	-0.755	1.56	-0.108	1.273	0.236	0.167	-0.202	-0.187	1.324	0.37	0.237	-0.607	0.289	0.724	0.293	0.352	-0.078	0.919	-0.1	0.963	1.044	1.756	0.281	0.311	0.141	0.16	1.965	0.621	0.377	1.539	0.618	-0.226	0.413	-0.04	0.44	-0.135	0.448	0.788	2.649	0.887	-0.557	0.314	1.69	3.06	0.402	0.303	3.885	-0.083	0.359	0.322	-0.982	1.3	3.594	0.353	0.354	0.319	0.334	0.333	0.755	0.063	0.941	-0.04	0.283	0.72	-0.007	0.206	0.622	0.216	0.468	-0.915	1.292	-1.464	1.068	-0.535	0.164	0.291	-0.139	0.571	0.544	0.176	-0.142	-2.687	0.738	1.335	0.421	0.177	-1.17	0.361	0.29	0.319	0.154	0.271	1.776	1.538	0.246	0.221	0.189	0.522	0.086	0.306	0.072	0.679	-0.651	0.201	0.481	-0.06	0.418	0.313	0.482	0.318	-0.156	0.509	0.249	0.388	0.296	-0.868	0.64	0.57	0.36	1.918	0.537	1.072	4.332	0.335	0.513	-0.385	0.052	-0.819	0.451	0.296	0.319	1.003	1.721	0.159	-0.029	0.418	0.377	0.285	-0.697	0.286	0.319	0.642	0.583	0.949	0.891	-0.2	-0.264	0.297	0.292	0.291	0.292	0.093	-0.171	-1.095	0.512	0.967	-0.209	-0.28	-0.196	1.274	0.252	0.284	-0.246	0.422	2.998	0.131	0.665	-0.267	0.741	1.262	1.277	0.876	0.283	0.497	0.46	0.305	-0.444	1.312	-0.849	0.224	1.634	0.338	-1.423	0.047	0.466	0.272	0.111
X33947	X34384	-0.362	0.837	0.701	4.045	0.98	0.147	0.097	-0.221	1.27	-0.406	-0.156	0.48	0.174	0.074	-0.232	0.226	0.481	0.723	0.817	-0.578	-0.15	0.647	-0.895	-0.017	-0.367	-0.048	-0.277	-0.901	1.348	0.708	1.242	-0.185	-0.539	-0.335	-0.325	0.291	1.282	-0.339	1.332	-0.672	0.424	-0.68	-1.274	-1.461	1.335	-1.779	0.905	0.189	0.753	-1.003	0.508	-1.038	-0.138	-3.068	-0.156	-1.592	2.682	-0.993	-0.882	0.066	-1.485	0.0	-1.273	1.307	1.364	-1.051	-1.548	0.119	0.048	-0.993	1.434	-0.436	0.124	0.672	-2.141	1.15	1.321	-1.649	-1.188	-2.408	0.237	-0.84	-0.558	0.055	1.36	0.057	0.802	-0.244	-0.923	-0.401	-0.757	0.545	-1.135	-0.157	0.005	-0.998	0.154	0.775	0.147	-1.033	-0.37	1.219	0.136	-0.331	0.348	0.246	0.235	0.271	-0.829	1.017	2.025	-0.58	-0.252	0.191	0.004	0.006	0.907	0.864	-0.289	1.461	0.192	-0.265	0.632	-1.063	-0.258	-0.228	0.458	-0.341	1.634	0.555	0.719	-0.381	0.016	-0.699	-0.164	-0.169	-0.015	-0.008	-0.099	0.091	-1.649	1.405	-0.883	-1.737	0.372	1.346	-2.438	-0.163	-0.287	0.567	1.65	-0.208	0.268	-0.47	-1.717	0.012	0.086	-0.294	-0.242	-0.517	1.322	0.967	1.111	1.379	1.4	-0.353	-1.743	1.402	0.371	0.709	-0.226	0.088	-0.951	1.022	0.469	1.353	1.34	-1.305	-0.571	-0.14	0.13	1.441	1.455	1.016	-0.172	-0.674	-0.066	0.313	-0.377	0.164	-1.955	1.139	1.44	1.123	0.092	1.285	-1.113	0.995	1.477	1.4	0.065	-0.824	-0.874	0.303	-0.625	0.645	0.175	-0.383	0.092	1.246	2.028	0.865	1.397	0.112	1.377	0.265	0.233	-1.738	0.024	-0.07	1.452	-0.963	0.264	0.467	0.133	-1.851	-0.52	0.617	0.154	2.243	-0.259	0.696	2.971	-0.041	-0.685	0.169	-0.076	-0.158	0.248	0.012	-1.283	0.307	0.121	0.453	1.167	2.758	1.057	-0.326	-0.187	-0.024	0.158	0.32	0.766	0.11	-0.583	-0.086	-0.042	0.355	0.073	1.008	-1.199	-0.141	0.502	0.499	-1.69	-2.814	-1.447	1.065	0.019	0.124	-0.76	-0.356	-0.427	-0.115	-0.87	-0.899	1.004	0.033	0.153	0.049	-0.78	-0.348	-0.756	0.102	-0.412	0.085	-0.377	0.901	0.275	-1.636	-0.851	1.291	0.329	0.09	-0.23	-1.386	0.899	-0.554	-0.362	0.474	-0.114	0.076	-0.028	0.159	0.566	-0.025	1.105	-0.404	-0.344	-0.331	-1.427	0.262	-0.655	1.166	0.362	0.837	1.998	0.567	0.551	1.591	-1.366	-0.059	0.587	0.091	0.033	0.874	-2.435	0.493	-0.295	0.507	-0.917	-0.006	-0.064	-0.296	0.091	-0.262	0.34	0.558	-0.675	0.415	-0.012	0.318	0.313	-0.155	0.288	0.023	-0.323	-0.749	0.952	-1.803	-0.71	0.286	-0.56	1.704	-0.035	0.069	-0.317	0.044	3.018	0.433	0.812	-0.162	2.106	1.387	1.146	0.78	0.081	0.636	-0.262	0.048	0.087	0.531	0.911	0.302	0.285	0.062	0.182	-0.903	1.128	-0.074	-0.202
X33947	X1358	0.817	0.65	0.799	0.581	-2.233	0.758	0.281	0.457	-0.27	0.144	0.061	0.291	0.05	0.215	0.196	0.97	0.534	0.076	-0.813	0.623	0.597	-0.18	1.765	-2.0	0.509	0.746	-0.0	0.388	0.309	2.258	0.521	0.2	0.366	-0.256	0.521	0.13	0.225	1.519	0.108	0.083	0.493	-0.072	-0.176	-0.365	-0.798	-0.066	0.122	0.067	0.158	-0.344	0.698	-1.306	-0.251	5.4	0.315	-1.165	2.168	0.195	0.63	0.238	0.519	-0.259	-0.586	-0.897	1.234	-0.043	-0.396	0.353	1.371	0.032	1.565	0.072	0.295	0.428	-2.068	0.776	-1.35	-0.224	0.51	-0.674	0.539	-0.203	-0.462	0.367	0.823	0.289	0.265	0.206	0.132	0.504	0.6	1.26	-0.018	0.266	0.204	0.761	0.13	-0.855	0.066	0.777	0.848	0.723	0.302	0.173	0.375	0.157	0.06	-0.18	-0.003	-0.476	-0.042	0.042	0.312	0.341	0.26	0.983	0.689	-0.21	0.293	0.236	0.035	-0.523	-0.059	0.711	0.095	0.502	1.691	0.631	-0.621	0.604	0.025	0.385	0.454	-0.762	0.35	0.478	0.562	0.341	0.276	0.281	1.233	0.889	-0.221	-0.943	0.264	1.312	0.967	0.38	-0.531	-0.243	-0.966	-0.792	0.451	0.03	0.732	0.271	0.236	1.434	0.003	0.114	-0.282	0.933	1.06	-0.05	1.015	0.335	1.386	-0.172	0.888	0.616	-1.3	0.288	-0.648	0.443	-0.061	0.655	-1.878	0.927	-0.345	-0.168	0.236	-0.459	0.855	1.154	0.237	-0.738	0.32	0.381	-0.839	0.31	4.624	0.083	1.246	0.243	0.022	1.393	-0.322	-0.773	1.067	0.965	0.034	-0.243	0.627	0.259	0.345	-0.843	0.247	0.117	0.247	1.259	0.301	0.977	0.221	0.531	0.546	1.009	0.321	0.743	0.214	0.12	1.106	-0.542	0.336	0.477	0.345	5.076	0.661	0.539	0.087	1.095	-0.604	-0.221	-0.951	3.121	1.375	-0.271	-0.622	2.417	1.699	0.262	-0.014	0.77	0.219	0.406	0.169	1.042	3.825	0.447	-0.009	-0.174	0.42	0.07	-0.479	0.251	0.281	-0.456	0.169	0.762	0.044	0.514	0.954	0.235	0.253	-0.61	0.083	-0.863	0.069	0.966	0.323	-0.516	0.588	0.305	0.393	-0.592	-1.737	0.157	0.807	-0.589	0.337	0.07	-0.573	0.417	-0.08	0.137	-0.651	0.068	1.843	0.453	0.21	0.594	1.6	0.198	-0.198	-0.356	-0.105	0.866	-0.258	0.135	0.647	-1.051	0.368	-0.056	0.481	-0.233	0.804	0.023	1.347	-0.561	0.268	2.023	0.571	0.318	0.542	0.556	-0.366	-0.482	1.603	-0.593	0.343	1.126	-0.022	0.126	-0.752	0.27	0.298	1.117	0.669	-0.177	0.439	0.717	0.27	0.26	-1.336	0.049	0.237	0.789	0.525	0.565	0.84	0.211	0.234	-0.395	1.55	-0.113	0.674	-0.778	1.208	1.065	0.274	1.917	0.798	1.754	-1.53	0.056	0.287	0.141	0.212	0.404	1.516	0.4	0.145	-4.698	0.808	1.38	-0.905	0.789	-0.246	0.355	-0.299	-0.029	-0.319	-1.012	0.572	-0.854	-0.344	0.792	0.163	1.528	0.716	0.224	-0.138
X33947	X33969	0.818	1.483	1.407	-0.486	-2.483	-0.204	0.141	0.209	-1.526	0.172	0.326	-0.817	-0.028	0.246	0.563	1.016	0.606	0.162	-1.289	0.63	0.519	-1.097	1.077	-3.009	-0.179	0.239	-0.171	0.325	0.733	2.771	0.899	0.281	0.747	0.349	0.504	-0.532	-0.183	0.857	0.205	-0.526	0.524	0.121	0.929	-0.586	-0.299	1.397	0.307	0.303	-1.97	-0.503	1.078	-0.552	0.316	7.944	0.289	-0.761	1.182	-0.751	0.525	0.253	0.521	-0.11	-0.316	0.927	0.763	-1.13	-0.739	0.188	1.241	-1.334	1.696	0.057	0.258	0.049	-0.515	0.968	0.13	0.349	-0.234	-1.781	0.213	-0.333	-0.717	0.363	0.612	0.242	1.08	0.344	-0.08	0.503	0.433	1.576	1.76	0.214	0.068	1.042	0.244	-0.278	-0.128	1.414	0.284	0.634	0.286	0.376	0.404	0.245	-0.46	-0.307	-0.629	0.981	-0.42	0.708	0.256	-0.192	0.176	0.338	0.754	-0.548	-1.206	0.594	-0.429	-1.103	1.435	0.531	-0.035	0.522	1.079	0.454	-0.414	0.284	1.948	0.674	0.697	0.357	0.26	0.172	1.421	0.133	0.289	0.193	1.695	0.835	0.711	0.862	0.432	0.755	0.775	-0.257	-0.767	-0.768	-0.659	-0.072	0.334	-0.048	0.496	0.165	0.274	1.01	0.483	-0.027	0.04	0.173	1.453	0.054	-0.04	0.309	2.089	0.241	0.917	0.782	-4.419	0.261	-0.725	-0.128	1.081	0.552	1.102	1.03	-1.867	-0.439	0.037	-0.724	0.569	0.803	0.323	-1.362	0.345	0.169	0.008	0.29	3.969	1.001	-1.03	0.888	-0.418	1.614	0.489	-0.767	0.872	0.084	-0.15	-0.726	1.043	0.313	0.598	-0.289	0.292	0.197	0.205	1.14	0.353	1.212	0.738	1.208	0.278	1.339	0.106	0.551	0.404	-0.292	1.317	-0.016	0.236	-0.908	0.366	1.158	0.18	0.555	0.326	0.008	0.295	0.565	-0.692	2.576	-0.578	0.172	-1.037	2.753	1.682	-0.221	-0.438	0.904	0.234	-0.494	-0.591	0.38	1.422	0.434	0.143	0.205	0.227	0.19	0.479	0.258	0.317	-1.725	-0.032	0.287	0.003	-0.516	1.362	-0.136	-0.084	-0.013	-0.856	0.75	-0.241	2.522	-0.015	-0.167	0.79	0.899	0.379	-0.154	-2.892	-1.784	0.969	0.365	0.389	0.179	-0.275	0.395	-0.124	0.087	-0.91	0.238	1.804	0.24	0.421	0.573	1.577	0.406	0.229	0.05	-0.421	0.293	0.945	-0.012	0.674	-0.429	0.395	-0.181	-0.217	-0.154	0.861	-0.213	0.853	-0.0	0.239	0.622	0.485	0.42	0.733	0.233	0.54	-0.418	0.902	-0.107	0.355	0.89	-0.504	0.354	0.166	0.243	0.153	1.804	-2.148	0.715	0.432	0.695	0.341	0.222	1.01	0.443	0.259	0.736	0.231	1.539	0.358	-0.675	0.191	-0.373	1.518	0.27	0.446	0.226	0.135	-0.374	0.543	1.804	0.822	1.322	-0.177	1.347	0.255	0.118	0.254	0.396	1.994	0.363	-0.597	-1.01	-0.013	0.999	0.521	0.937	-0.166	0.34	0.382	0.11	0.112	-0.783	-0.0	-0.281	0.149	0.752	0.392	1.804	-0.559	0.022	-0.585
X33947	X38625	0.603	0.211	0.819	2.082	-1.119	-0.118	0.208	0.92	-0.045	-0.162	0.305	1.024	0.67	0.238	0.379	1.206	0.551	0.266	-2.47	0.645	0.788	0.251	2.24	-2.365	0.436	0.153	0.082	0.661	0.071	1.258	0.554	0.386	-0.261	0.502	0.54	-0.041	-0.382	0.752	-1.269	0.019	0.535	0.148	-0.073	-0.147	-0.387	0.002	0.685	0.076	-0.109	-0.541	0.902	-0.346	-0.08	6.442	0.313	-1.123	3.035	-0.266	0.653	0.133	0.613	-0.051	-0.179	-0.441	0.943	-0.262	-0.511	0.501	1.995	-0.984	1.421	0.061	0.282	0.634	-1.085	0.82	-0.829	0.838	1.151	1.616	0.125	-0.465	0.145	0.297	0.737	0.271	0.245	0.424	-0.078	0.507	0.561	1.126	0.99	0.328	0.276	0.759	0.027	-2.561	0.224	0.667	0.224	1.149	0.229	-0.669	0.361	0.226	0.11	-1.272	0.362	-0.926	0.343	0.453	0.322	0.402	0.21	0.238	1.221	-0.714	0.063	0.486	-0.091	-0.977	0.262	0.725	0.07	0.208	0.525	1.217	-0.816	0.442	1.316	1.389	0.949	-1.257	0.099	0.593	0.86	0.377	0.392	0.288	0.804	1.075	0.181	-0.83	0.433	0.836	1.305	0.522	-0.1	-0.642	-0.453	-1.369	0.162	-0.044	0.274	0.282	0.189	1.769	-0.455	0.211	-1.0	1.356	1.237	-0.267	0.754	0.327	0.818	-0.441	1.274	0.954	-1.397	0.244	-1.069	-0.171	-0.611	0.994	-0.547	1.029	-0.048	-0.17	0.167	-1.129	0.999	0.947	0.307	-0.704	0.311	0.317	-1.475	0.274	4.694	0.126	1.213	0.868	0.126	1.208	-0.31	-1.196	1.279	0.479	0.081	-0.021	0.999	0.233	-0.68	-1.871	0.224	0.116	0.294	1.004	0.093	1.335	-0.194	1.418	1.198	1.042	0.194	0.763	0.27	0.108	1.258	0.231	0.322	0.611	0.678	1.357	0.677	0.584	0.158	-0.161	-0.024	0.773	0.616	2.747	2.672	0.222	-0.37	4.707	0.692	0.289	2.594	0.403	0.273	0.567	0.091	0.995	1.57	0.446	0.133	0.099	0.152	0.342	0.379	0.277	0.399	0.357	0.193	-1.823	0.211	0.75	-0.547	0.242	0.321	-0.382	0.283	0.158	0.8	1.258	0.32	-0.017	0.188	0.92	0.434	-0.006	-1.39	-1.1	0.522	0.453	0.391	0.242	-0.427	0.175	-0.225	-0.198	-0.032	0.236	1.306	0.402	0.414	0.306	0.744	0.536	0.007	0.194	0.124	2.177	-0.503	0.417	0.723	-0.042	0.36	0.124	0.508	-0.028	0.438	0.368	0.832	0.352	-0.374	0.673	0.458	0.02	0.695	1.635	0.176	0.068	2.265	0.254	0.385	0.494	0.449	-0.266	-1.927	0.282	0.291	-0.128	1.003	-0.057	0.335	-1.689	0.077	0.228	-3.167	0.067	0.168	0.776	0.07	0.671	0.673	0.232	0.306	-0.702	0.794	0.306	0.664	0.201	0.618	0.239	0.389	1.153	-0.408	0.085	-0.103	-3.617	-0.404	0.266	0.331	0.41	4.617	0.391	-0.133	-2.624	2.087	0.234	-0.184	0.873	0.246	0.152	0.036	0.183	-0.33	-0.234	0.148	0.425	0.533	0.612	0.387	2.177	-2.226	0.147	-0.488
X33947	X19503	0.024	-1.481	-2.853	-0.113	-0.68	-0.829	0.09	0.872	-0.063	-2.652	0.305	-0.736	0.339	0.197	0.581	-2.074	-0.281	0.485	-1.2	0.445	0.968	1.68	1.87	-0.18	0.288	-1.321	-0.158	0.395	-0.356	1.988	1.032	0.119	0.29	0.335	0.473	0.338	-1.478	-0.41	-1.22	0.751	0.255	-0.112	1.029	0.978	1.575	1.198	-0.049	-0.134	1.309	0.804	-0.244	0.452	0.435	0.415	0.238	-0.552	2.384	-0.517	0.943	0.246	0.315	0.4	0.887	-0.538	-0.377	1.129	1.205	0.528	1.551	1.015	0.036	0.351	0.187	0.754	0.065	0.395	-1.925	0.616	1.198	2.248	0.241	-1.479	1.628	0.31	-0.985	0.118	-0.496	0.109	0.534	0.464	-0.441	-0.35	-0.455	0.112	0.093	0.932	0.244	-5.686	0.264	-1.088	0.323	0.344	0.206	-0.706	0.071	0.29	0.421	0.053	0.758	-1.284	0.943	0.123	0.237	0.143	0.104	-1.128	0.099	-0.555	-0.692	-2.92	2.534	0.074	0.117	2.503	0.264	-0.07	1.063	-0.532	0.777	0.255	-0.713	1.497	-0.026	-1.322	-0.004	0.315	0.64	0.317	0.318	0.177	1.266	0.692	0.441	1.245	0.231	1.009	-0.082	-1.145	0.278	-0.682	-1.773	-0.235	-0.207	-0.486	1.425	0.171	0.2	-1.66	-3.086	0.224	1.476	0.532	2.052	-1.993	0.164	0.123	0.37	0.716	0.805	0.882	-1.427	0.154	-0.343	2.161	-0.394	0.554	-0.791	0.438	0.117	-0.456	0.166	-1.133	2.321	0.832	-0.016	-1.112	-0.108	0.33	1.024	0.018	2.512	0.235	0.857	0.596	-1.345	1.615	0.972	-0.199	0.365	-2.295	-0.166	0.613	0.352	-0.32	-0.065	-0.31	-0.223	0.806	0.095	0.61	-0.09	1.185	-2.963	-0.96	1.689	1.094	0.279	1.45	-0.325	-0.018	2.184	1.258	0.257	1.466	0.603	0.604	0.794	0.036	0.398	-1.296	0.509	0.338	1.645	2.641	1.444	-0.212	1.956	1.871	-2.315	-0.028	0.933	0.242	-0.0	0.737	-1.704	2.153	2.437	0.403	0.277	0.182	-0.021	0.254	-0.388	0.193	-0.838	1.376	0.101	0.368	-0.554	-0.159	0.497	0.138	0.185	-0.256	1.515	0.84	1.141	-1.184	-0.12	0.232	-0.064	0.301	0.217	0.251	0.905	1.41	0.86	2.244	0.282	0.071	-1.466	0.414	-0.043	0.046	0.013	0.155	0.934	1.191	-0.081	0.477	0.323	-0.143	-0.148	0.178	-0.009	0.526	-1.37	0.297	0.603	-0.516	0.25	0.195	-0.0	0.047	0.065	-0.02	0.075	0.218	0.182	-0.016	0.928	0.138	0.849	1.735	0.179	-0.622	1.988	0.148	0.421	0.789	0.567	-0.539	-0.685	0.179	0.19	0.69	1.465	-0.841	-0.061	0.074	0.2	0.195	-1.283	0.236	0.118	0.966	0.454	-0.493	0.064	-0.517	0.204	-0.419	1.584	0.147	0.381	0.199	0.151	0.237	0.293	1.384	0.922	0.48	-1.586	0.436	0.156	0.181	0.138	0.375	3.514	0.056	-0.254	0.177	2.189	-0.333	-1.001	0.852	-0.018	-0.822	0.419	0.202	-0.145	0.139	-0.236	0.158	-0.537	-0.002	0.353	-0.866	-0.214	0.091	-0.462
X33947	X57450	0.149	-1.161	-0.146	2.573	-0.785	-0.157	-0.069	-1.028	0.082	1.791	0.205	0.491	-1.107	0.015	0.398	0.695	0.319	-0.538	-1.406	-0.509	0.256	0.397	0.596	-2.906	-0.104	-1.154	0.276	0.223	0.575	-0.113	0.361	-0.127	-0.29	0.251	-0.017	0.191	-1.05	-0.518	-1.254	-0.454	0.642	-0.266	0.06	0.109	-0.141	0.807	-0.002	-0.159	-0.29	-0.362	-0.266	-0.815	-0.143	-0.658	0.061	1.019	0.954	-0.477	0.824	0.147	-0.928	-0.089	0.163	-0.846	0.603	-1.005	-0.629	0.115	1.865	0.239	2.433	-0.14	0.053	0.724	-2.349	-0.198	-1.515	-0.537	0.17	1.715	0.245	-0.883	0.46	0.092	0.248	-0.103	-0.711	0.443	-0.294	0.044	-0.348	0.111	0.137	0.133	0.023	-0.551	0.02	-0.066	0.172	-1.025	-1.054	0.507	0.087	-1.541	-0.013	0.127	-0.187	0.535	-0.703	0.065	0.134	-0.034	0.04	0.446	-0.004	-0.543	-0.379	-1.292	0.298	-0.569	-0.165	-0.985	-0.183	0.799	0.879	-0.221	-0.477	0.702	-0.235	0.126	0.569	0.27	-1.268	-1.947	-0.136	-0.431	-0.122	-0.018	0.148	0.023	-2.023	1.031	0.247	-0.314	0.123	0.413	0.485	0.668	0.252	0.934	-1.598	0.602	-0.219	-0.405	0.993	0.011	0.007	1.736	-0.722	-0.415	-0.24	1.567	1.087	0.536	0.035	0.155	-0.963	-0.208	0.335	0.063	-1.034	0.024	-1.148	-0.606	-0.403	0.803	-0.11	0.785	0.774	-0.075	-0.071	-1.438	0.968	0.583	0.036	-0.92	-0.073	0.25	-1.633	0.12	-0.539	0.393	0.436	0.394	-0.971	0.742	0.197	0.476	0.437	0.133	-0.012	-0.269	1.039	-0.035	0.378	-0.71	0.028	-0.003	0.014	0.564	-0.11	1.248	0.711	0.189	-0.597	0.765	-0.446	-0.812	0.004	-0.093	0.54	0.203	0.185	0.6	0.745	0.147	0.043	-0.624	0.419	1.693	-1.069	0.771	0.878	4.536	-2.261	0.053	-0.343	-2.575	0.519	0.333	1.204	0.905	-0.242	0.925	-1.268	2.279	2.952	0.421	0.478	0.017	0.413	-0.311	-0.874	0.094	0.532	1.211	0.017	1.795	0.121	0.744	-0.676	0.423	0.916	-0.12	-1.256	-0.04	0.68	-1.306	-0.249	0.174	-0.993	0.479	-0.091	0.126	-3.535	-1.906	0.153	1.791	-0.191	-0.019	0.848	0.428	0.961	-0.088	0.083	0.018	1.791	1.791	-0.004	-0.181	0.544	-0.176	0.106	0.067	0.859	0.684	0.54	0.437	0.767	-0.776	0.108	-0.051	-0.55	0.095	-0.065	-0.552	-4.274	1.163	0.082	-1.497	1.027	0.829	-0.919	1.791	-0.563	-3.458	1.817	-0.615	1.065	1.214	-3.295	-0.336	0.25	-0.048	0.121	-3.201	-0.746	-0.869	0.175	0.073	0.086	0.041	-1.541	-0.476	0.08	0.801	0.677	0.992	0.089	-0.44	-0.007	-0.071	-2.165	0.052	0.753	0.127	-0.216	-0.312	0.309	1.791	0.122	1.791	1.259	-0.755	0.064	-0.048	-0.439	0.386	1.009	-0.449	1.005	-0.48	0.695	-1.813	0.316	1.122	0.029	0.078	0.13	0.071	0.189	0.249	-1.176	0.354	0.211	0.558	0.041	1.791	-0.104	-0.21	-1.004
X33947	X34409	-0.039	-1.092	-0.392	-0.3	0.439	0.912	0.38	1.083	-0.648	1.212	0.437	1.598	-0.667	0.382	0.561	0.591	0.402	-0.243	-0.261	0.392	0.81	-0.298	1.185	-2.169	0.546	0.824	0.42	0.845	0.373	0.563	0.356	0.239	0.696	0.473	0.511	0.058	-0.557	0.507	-2.842	0.715	0.561	-0.131	1.462	0.022	0.912	1.334	0.931	-0.339	-0.484	-0.459	1.059	0.59	0.07	0.469	0.407	-0.946	3.214	-0.421	0.438	0.192	-0.251	0.113	-0.799	0.558	1.289	-0.17	0.874	0.546	1.549	-0.711	0.186	0.234	0.342	0.387	-0.028	1.181	0.453	-0.638	0.55	0.73	-0.624	-0.951	1.014	0.297	0.579	0.387	-0.71	0.321	0.461	0.29	0.216	-0.042	0.892	0.395	0.336	0.158	0.404	-0.093	0.513	0.033	-0.772	0.781	0.398	-0.221	0.462	0.438	0.092	-1.309	-0.463	0.369	0.843	0.583	0.408	0.565	0.307	-0.465	0.862	-0.719	1.421	0.436	-0.359	-0.285	1.44	1.379	0.088	-0.421	0.74	0.931	0.64	0.586	1.211	0.765	-0.409	-0.254	0.162	0.689	-0.105	0.393	0.51	0.392	-0.663	1.326	1.28	-0.147	0.441	1.525	1.03	-0.61	-0.161	0.55	-0.535	-1.291	0.199	0.322	1.161	0.331	0.216	1.244	0.415	0.033	-0.512	2.12	1.662	0.035	0.033	0.397	-0.409	0.443	0.266	1.002	0.622	0.212	-0.515	3.424	-0.655	1.174	-0.906	0.956	0.971	-0.131	0.19	-1.177	1.474	1.218	0.43	-0.308	0.229	0.43	-0.883	0.378	4.44	0.732	1.491	1.229	0.322	1.601	-0.319	-0.247	1.397	0.651	-0.191	-0.985	0.879	0.421	-0.939	-3.318	0.407	0.015	0.373	0.821	0.28	-0.156	0.141	0.847	1.253	1.227	0.435	0.874	0.292	0.2	1.223	0.714	-0.966	0.899	0.671	1.287	0.568	0.535	0.448	0.127	0.492	0.732	2.233	1.071	3.02	0.246	1.236	3.901	1.159	0.414	2.546	0.354	0.372	0.529	0.663	1.166	3.899	0.419	0.201	0.271	0.48	0.379	0.474	0.381	1.03	-0.713	0.189	0.509	0.159	0.697	-0.254	0.182	0.633	-0.654	0.586	-1.38	0.635	-0.1	0.289	0.404	-0.251	0.911	0.369	0.397	-0.065	-0.421	0.45	0.583	0.426	0.294	-0.673	0.401	0.552	0.315	-0.435	0.177	1.183	1.173	0.114	0.418	0.977	1.087	0.008	0.373	0.698	-0.093	0.043	0.49	0.676	0.077	0.464	0.154	0.193	0.227	0.768	0.172	0.326	0.451	0.275	-0.759	0.584	0.569	0.586	1.43	0.986	-0.044	2.712	0.499	0.37	-0.085	0.825	-0.416	0.222	0.384	0.394	1.07	1.404	-0.241	0.213	0.345	0.315	0.346	-0.232	0.365	0.304	0.655	0.536	0.927	0.821	0.732	0.366	0.101	0.962	0.373	0.498	-1.343	-0.044	0.679	0.2	0.475	0.82	0.164	-1.155	-0.16	0.118	0.326	-0.402	0.467	3.785	0.447	0.483	-2.705	0.337	1.418	0.861	0.98	0.236	0.488	-0.259	0.319	-0.41	0.634	-0.335	0.473	1.05	0.427	0.044	0.889	0.681	0.401	-0.273
X33947	X15730	0.2	-0.102	-1.681	2.797	1.595	1.159	0.068	0.274	1.258	-0.37	0.322	0.512	-1.15	0.07	-0.493	-0.007	0.051	-1.163	1.595	-0.681	0.638	-1.21	3.463	1.595	-0.112	-0.021	0.295	0.793	2.185	0.055	0.173	0.171	0.013	0.31	-0.528	-0.017	0.347	0.524	-0.085	0.506	0.057	-0.981	0.317	-0.082	-0.507	0.402	-0.682	-0.197	-0.46	0.464	-0.773	-1.716	0.002	4.072	-0.007	-0.015	0.418	0.357	0.008	0.099	-2.024	0.169	-0.555	0.367	0.06	0.037	0.166	0.347	3.256	-0.604	0.564	0.369	0.056	0.149	0.062	-0.591	-6.489	1.22	0.995	1.189	-0.636	0.5	0.57	-0.294	-0.506	0.039	-2.069	0.737	0.852	0.276	-0.207	1.595	-0.008	0.017	0.091	0.501	0.072	-1.063	0.004	-3.236	0.854	1.595	0.05	0.188	0.052	0.18	0.132	1.595	-0.053	-0.681	0.008	-0.338	0.046	1.707	0.061	0.62	1.595	-6.269	1.595	-0.307	-1.499	1.595	0.209	0.439	-0.748	0.291	0.684	0.772	-0.074	0.257	-1.4	0.035	0.115	-2.829	0.113	0.465	-1.679	0.193	0.11	0.044	-0.039	-0.889	2.52	-0.074	0.067	-2.198	-1.631	0.055	-0.919	0.229	-0.241	-0.117	-0.076	-0.594	-0.667	-0.03	0.062	-0.324	0.088	0.067	1.595	-0.152	1.595	0.113	1.595	-0.095	-2.078	0.179	-1.348	1.595	-0.144	0.046	0.654	-0.276	-0.062	0.265	-2.078	-5.71	0.128	0.226	0.118	-1.478	0.554	1.595	0.025	0.019	0.037	-0.035	1.595	0.174	5.465	0.552	-1.027	-0.853	-0.408	-0.872	-0.226	-1.228	-0.264	0.16	0.052	0.345	0.647	0.297	0.382	-0.18	0.038	0.235	0.052	0.417	-1.557	0.02	-0.425	-0.083	1.595	-1.057	0.117	-2.779	0.433	0.046	1.595	-0.793	0.274	1.595	0.568	0.362	0.132	-0.562	-0.51	-0.341	-0.977	-0.027	0.089	0.046	0.027	0.113	0.443	-0.617	1.595	0.125	2.838	-0.554	-0.21	0.128	1.595	0.379	-2.975	0.052	0.046	-0.134	0.054	-0.273	-0.324	0.096	-1.194	1.092	-0.113	0.092	-0.112	-0.187	0.431	0.621	-0.622	0.044	0.446	1.595	1.595	-0.287	0.127	-0.184	-0.906	-0.947	-0.186	-0.222	0.043	-0.129	0.004	0.048	0.11	0.068	0.024	0.398	0.421	-0.069	-0.58	0.037	-0.175	1.595	-0.231	-0.722	-0.248	0.406	-0.135	-0.031	1.062	0.069	0.142	-0.104	-0.162	-0.07	0.369	0.078	0.519	0.088	0.376	0.421	0.183	0.089	0.086	0.972	0.931	-0.262	0.274	1.595	1.104	-0.123	0.73	-0.048	-0.5	0.064	0.092	-0.297	-0.768	0.074	0.121	0.605	1.595	-0.548	-0.258	-0.046	-0.13	0.043	0.046	0.059	0.089	0.731	0.389	-1.138	0.288	-0.563	0.067	-0.068	1.595	0.094	-0.15	0.126	1.595	-0.273	0.791	0.697	0.116	0.117	-0.396	1.712	0.022	0.065	0.195	0.36	-0.788	-0.401	1.269	-0.704	-0.469	0.448	-0.11	0.186	0.066	0.003	-0.652	0.097	-0.292	-0.191	-1.078	0.524	0.675	-0.183	0.025	1.595	0.791	0.144	0.932
X33947	X1437	-0.606	-1.499	1.313	-1.148	-0.522	-1.181	0.058	1.086	-1.481	-3.559	0.45	0.482	1.378	-0.058	0.517	-3.873	-0.67	-0.548	0.965	0.966	-0.095	-0.794	-1.674	-4.873	0.08	-3.289	-0.052	-0.68	-0.466	-0.728	0.821	-0.135	4.555	0.778	-0.158	0.903	0.484	-0.503	-0.13	-0.39	1.091	0.176	-0.866	-0.575	-0.92	-0.312	0.929	0.073	0.372	-0.579	0.135	-0.519	-0.218	12.178	0.339	-0.695	-0.093	1.804	-0.367	-0.142	-0.915	-0.324	0.599	0.852	0.681	-0.911	-2.769	0.24	3.733	0.79	-0.601	0.817	0.09	-0.316	-0.606	0.935	-4.564	1.908	-0.668	-1.908	-4.093	-0.505	-0.398	0.528	1.176	0.022	1.063	-0.348	-0.901	-0.303	0.763	1.193	-0.342	-0.187	-0.002	0.705	0.013	0.78	-0.074	0.185	1.628	1.277	0.049	0.755	0.228	-0.15	0.535	1.369	-0.915	0.502	-0.075	-0.112	-0.442	-0.334	0.013	-0.497	0.894	0.696	-1.91	0.459	2.456	-0.314	0.018	-4.028	-0.065	-0.266	-0.369	0.649	-0.954	0.185	0.059	1.348	-1.182	-0.296	-0.212	-0.53	-0.203	-0.126	-0.155	0.038	-1.297	0.996	0.319	-0.478	0.053	0.21	0.648	0.957	1.799	-0.127	3.485	3.618	-0.223	0.901	0.501	0.04	0.008	-0.088	-0.635	-0.037	0.252	0.421	0.354	0.623	-3.529	0.105	-0.606	-0.74	1.348	0.916	0.459	0.041	-1.049	0.034	-0.133	0.426	1.157	0.128	0.763	-0.239	-0.085	-1.08	0.472	0.821	0.026	1.5	-0.158	0.245	-0.406	-0.117	0.485	0.243	0.648	0.655	-0.526	0.794	-2.275	-3.718	0.785	1.03	0.016	-0.692	-1.595	0.483	-0.415	-0.723	0.082	-2.826	-0.0	0.686	-0.475	1.248	-3.394	1.088	0.974	1.231	-0.053	0.241	-0.091	0.316	1.757	0.282	0.065	0.349	-0.029	-0.389	0.114	-0.168	0.095	-0.589	-0.08	-0.023	0.201	-0.267	2.377	-0.014	0.339	1.15	0.369	0.075	-1.47	0.128	0.032	-0.15	0.767	0.147	1.72	-0.123	-0.018	0.048	0.114	-0.018	0.153	0.012	0.052	-0.47	0.085	0.493	-0.127	0.526	0.464	0.076	0.506	-0.27	-0.311	-0.98	0.467	-0.949	-0.093	0.068	-0.028	1.066	-0.143	-0.004	-0.196	0.576	-0.346	0.105	0.045	0.037	-0.097	0.201	0.049	0.035	-0.235	0.038	0.178	0.592	-0.089	0.116	-0.289	0.802	-0.079	0.055	-0.165	-0.206	0.352	0.113	0.191	-0.27	0.384	0.03	0.593	-0.037	-0.08	-0.068	0.342	-0.055	0.055	-0.422	0.083	0.167	-0.35	-0.012	-0.189	0.348	0.748	-0.322	-0.103	-0.216	0.121	-0.053	0.1	0.015	0.12	-1.377	1.221	-0.138	-0.004	-0.164	0.008	0.025	-0.074	-0.183	0.018	0.518	0.32	-1.118	0.119	0.357	0.003	-0.27	0.319	0.036	0.074	0.122	-0.376	0.768	-0.166	0.551	0.401	0.027	-0.528	-0.091	0.047	0.028	-0.154	-0.171	1.209	-0.43	-0.066	-0.148	1.079	0.324	-0.773	0.468	0.026	0.09	-0.251	-0.015	-0.127	-0.142	-0.257	-0.096	0.476	-0.263	-0.075	0.318	0.305	-0.025	0.388
X33947	X41888	-0.931	-0.99	-1.788	3.671	0.282	-0.705	0.047	0.1	-2.477	0.262	0.073	-0.116	1.977	0.003	0.184	1.977	0.721	-0.427	-0.624	0.062	1.049	0.457	4.207	-0.572	0.081	-2.261	0.035	-0.219	-0.187	-0.224	-0.273	-0.16	0.591	-0.618	0.289	-0.107	-0.609	-0.199	1.977	-0.065	0.173	-0.292	1.064	1.678	-0.59	0.926	0.896	-0.191	0.111	0.176	-4.023	-2.053	-0.258	2.27	0.008	0.187	-1.138	-1.471	0.021	0.004	-0.695	-0.142	-2.075	0.216	-0.083	0.301	1.977	0.197	0.059	2.41	-0.387	-0.611	-0.128	0.01	-1.679	-0.894	-0.417	-0.406	-1.673	-0.829	-0.494	-0.308	-0.514	0.047	0.82	-0.064	-0.725	-0.799	-0.228	-0.044	-0.648	0.597	1.023	-0.096	0.034	0.245	0.036	0.219	-0.08	-1.738	0.023	-0.722	0.017	-0.025	-0.151	0.041	0.097	-0.658	-1.424	0.38	0.081	-0.249	-0.046	-0.963	0.016	0.503	0.69	-0.231	0.675	1.031	-0.104	-0.219	-0.12	-0.66	0.82	-0.09	-0.381	-0.403	-0.41	-0.207	0.464	0.8	-0.064	-1.856	-0.216	0.1	-0.128	0.077	0.036	0.008	-0.5	-0.159	-0.132	0.681	0.179	0.828	0.092	-0.962	2.936	0.905	0.575	-0.954	-0.1	-0.126	-0.655	-0.005	0.014	0.199	0.917	-0.83	0.817	-0.853	-0.48	0.317	-0.081	-0.0	0.023	0.174	1.977	1.977	-0.337	0.034	0.6	1.753	-0.407	-0.487	1.977	-2.048	0.848	0.728	-0.15	-0.982	-0.229	0.993	-0.001	0.143	0.031	0.405	-1.348	-0.147	1.012	0.216	0.101	-0.178	0.06	0.489	0.08	-0.632	0.826	0.122	0.015	1.162	-0.669	0.15	-0.597	0.195	0.066	0.466	0.021	0.412	-0.813	-0.104	-0.243	1.977	-0.293	0.448	0.081	0.216	-0.141	0.115	1.977	1.411	-1.625	-1.635	0.123	0.819	0.135	0.003	0.144	0.393	-0.435	0.181	-0.644	0.674	1.826	-0.035	1.247	1.369	-4.573	0.086	-3.441	-0.171	0.131	0.287	-0.385	0.135	-3.487	-0.048	0.154	-0.007	0.453	0.309	1.13	0.099	0.363	-0.521	0.066	0.489	-0.154	0.406	-0.118	-0.01	-0.768	0.074	-0.096	-0.305	1.977	0.749	0.069	-0.024	0.278	-0.464	0.14	-0.051	-0.199	1.977	0.457	0.997	-0.016	0.019	-0.329	0.47	0.12	-0.012	0.223	-0.093	0.697	0.091	0.247	-0.564	0.49	0.027	0.015	-0.009	-0.305	-1.387	-1.433	-0.055	0.845	0.171	0.434	0.021	0.001	0.017	-2.173	0.746	-0.569	0.234	0.003	0.505	1.132	-0.452	0.116	1.977	1.977	-1.44	0.784	0.005	0.288	0.416	-0.878	-0.05	-0.942	0.041	-0.03	0.493	0.804	0.096	-0.193	0.175	-0.146	-0.009	-0.365	0.143	0.014	0.882	-0.249	-0.491	-0.416	0.708	0.109	0.073	-0.771	0.063	-0.416	0.136	1.977	0.658	0.378	0.072	-0.378	-0.547	0.219	0.179	-0.009	-0.057	-0.491	-0.249	1.513	-0.502	-0.11	-2.746	-1.745	-0.568	0.917	0.26	-0.0	0.516	0.014	0.003	-0.164	0.228	-0.21	0.038	-0.509	0.009	-0.116	1.977	-1.131	0.035	0.093
X33947	X37058	0.234	-0.033	0.831	1.314	1.489	0.597	0.275	1.429	-0.566	0.98	0.017	1.141	0.311	0.294	0.552	0.477	-0.324	1.08	0.022	-0.154	-0.246	0.659	2.185	0.697	0.388	0.042	0.023	-0.572	1.021	0.445	0.033	-0.475	-0.161	-0.855	0.315	0.405	0.734	-1.43	-1.22	0.228	0.058	-0.634	2.244	0.354	1.066	2.16	-1.966	0.182	-1.788	0.39	-1.087	1.103	0.411	3.637	-0.31	0.794	0.41	1.008	-0.261	-0.351	0.124	0.469	-0.077	-0.467	1.37	0.19	1.571	0.493	-0.742	1.787	-0.86	0.265	0.308	0.572	-1.206	-0.195	0.48	-0.342	-1.297	1.652	0.065	0.256	1.242	0.233	-0.215	0.303	0.031	0.171	0.293	0.283	0.757	1.212	0.949	-0.194	-0.31	0.28	0.312	1.064	0.303	0.557	-0.649	-0.602	0.223	-0.659	0.043	0.291	0.35	-0.099	0.368	0.343	-0.368	0.587	0.274	0.338	0.267	-0.069	-0.835	1.276	0.413	0.78	0.595	0.166	0.675	1.735	-0.016	0.33	-0.777	1.212	0.819	0.251	1.978	0.85	1.052	0.883	0.134	0.597	0.419	0.058	0.299	0.278	-0.514	0.867	1.196	0.869	0.488	0.825	0.343	-0.785	0.88	1.086	-0.859	0.09	0.187	0.276	0.617	0.302	0.302	1.174	0.818	0.234	1.149	2.865	1.525	-0.514	1.082	0.346	-1.018	0.479	1.129	1.659	-0.212	0.296	1.998	2.952	0.334	-0.378	0.141	0.641	0.88	0.627	0.303	0.111	0.963	1.167	0.329	0.074	0.302	0.23	-1.159	0.324	-1.968	0.533	-0.1	0.623	-0.197	0.22	-0.401	-0.009	-0.128	-0.713	0.208	0.168	1.251	0.354	-0.838	-0.198	0.327	-1.082	0.277	0.133	1.075	0.356	0.041	0.042	0.156	0.459	-0.565	0.502	-0.685	0.346	1.121	-1.915	0.165	1.769	0.693	-2.156	-0.907	-0.119	0.291	-1.165	0.507	0.27	0.062	-0.122	4.048	0.076	1.624	2.4	-0.272	-0.208	1.294	0.107	0.343	0.586	-0.392	1.61	-2.236	0.194	0.343	0.296	0.032	0.063	0.5	0.286	-0.218	0.761	0.297	0.416	0.296	-2.306	1.693	0.519	0.546	0.293	1.22	-2.046	0.743	0.216	0.266	0.266	-0.12	0.121	0.428	0.192	0.582	-1.322	-0.438	1.375	0.425	0.24	0.458	0.433	0.357	0.305	-0.205	0.178	1.336	-0.733	0.062	0.486	-0.033	0.329	0.146	0.162	0.445	1.005	0.03	0.34	0.125	0.154	0.307	0.253	0.352	0.136	-0.637	0.149	0.174	0.095	0.212	-1.403	0.237	0.643	0.612	1.596	1.341	0.72	-0.17	0.018	0.268	-0.042	-0.351	-0.838	-0.146	0.241	0.273	0.519	1.476	-0.098	0.261	0.187	0.123	-0.18	-0.925	0.073	0.24	0.751	0.544	0.261	0.669	0.684	0.132	-0.231	0.778	0.24	0.574	0.261	0.557	0.039	0.254	1.432	-1.038	0.074	0.449	1.18	0.149	0.266	0.384	-0.399	3.088	-0.098	0.275	0.465	1.96	-0.145	0.195	0.958	0.171	0.513	0.584	0.292	-0.491	-0.133	-0.085	0.384	0.219	-0.242	0.19	0.023	-0.13	0.296	1.039
X33947	X1519	-0.655	-0.027	-1.652	0.83	0.896	5.685	-0.115	0.953	-1.052	0.3	-0.225	1.401	-4.351	-0.093	-0.015	-0.161	-0.634	-0.624	0.936	-0.541	0.052	-0.215	1.817	1.401	1.32	-0.278	0.186	1.564	1.581	-0.264	-3.501	0.034	-0.687	-0.407	-0.477	-0.29	0.355	-0.767	-0.153	-0.304	-0.283	-0.822	0.194	-0.164	-1.468	-0.046	-0.72	-0.174	-1.054	0.075	1.401	-0.524	0.13	1.3	-0.199	-0.431	-1.539	-0.13	-0.601	0.303	-0.72	0.376	0.607	-0.985	0.009	-0.703	0.515	0.882	-1.279	-0.74	-0.503	0.302	-0.104	0.019	-0.509	0.21	-2.791	-1.458	-1.117	-0.75	0.484	-0.455	0.522	-0.292	-0.117	-0.068	0.938	-0.422	-0.292	-0.418	-1.1	1.023	-0.936	-0.107	-0.11	0.386	0.02	-3.587	-0.044	-0.778	-0.979	-1.085	-0.142	0.373	-0.219	-0.191	-0.221	0.059	-0.697	-0.455	0.303	0.593	-0.12	2.108	-0.082	-0.67	-1.429	0.778	0.394	1.3	-1.196	-0.425	-0.032	1.401	-0.246	-0.294	-1.147	0.187	0.105	-0.405	-0.694	0.221	0.004	0.87	-0.258	-0.184	0.261	-0.257	-0.384	-0.032	-1.06	-1.074	0.224	-0.569	0.285	0.485	-0.871	-0.69	-0.679	1.139	-1.393	0.32	-0.299	-0.389	0.537	-0.107	-0.11	-0.919	1.401	-0.355	0.634	-0.247	0.819	0.99	-0.21	-0.053	-1.47	-0.479	-0.198	-0.024	1.272	-0.092	-0.05	2.959	-0.878	-1.611	-4.698	-0.098	0.774	0.31	-0.111	-0.877	-0.537	1.232	-0.104	-0.388	-0.296	-0.207	1.401	0.094	-2.051	-0.161	-1.713	0.426	0.074	-1.508	-0.095	-0.658	0.217	0.625	-0.102	2.418	0.703	-0.184	0.808	0.311	0.056	0.147	-0.074	1.196	-0.327	1.214	-1.291	1.087	-0.498	1.401	0.2	-0.212	-0.403	-0.164	0.867	-1.987	-0.271	0.822	-0.58	-1.172	-0.438	-0.503	-0.455	0.62	0.027	0.103	0.743	-1.578	1.863	0.751	1.401	-1.496	1.401	-0.09	0.243	-1.859	-0.203	0.928	1.246	0.196	-1.108	-0.392	0.033	-0.064	-0.418	-0.275	-0.682	0.029	-0.185	0.314	-0.045	0.392	-0.143	-0.655	-0.614	-0.082	-0.46	-0.012	-0.993	-1.868	1.401	-0.927	0.03	0.09	-0.766	-0.522	0.214	-0.122	0.289	0.417	-0.398	1.401	-0.19	-0.024	-0.88	-0.376	0.116	-0.101	-0.222	-0.028	-0.624	0.713	-0.434	-0.453	-1.034	0.404	-0.044	-0.023	0.275	-1.369	0.286	-0.369	-0.446	-0.143	-0.333	0.119	0.555	-0.136	0.477	-0.451	-0.31	0.414	-0.091	0.044	-0.171	0.062	0.593	0.467	1.401	1.115	2.341	0.893	-0.161	-0.583	-0.069	-0.293	-0.195	-0.079	0.05	-2.005	0.8	-0.482	-0.222	-0.355	-0.18	-0.072	-0.317	-0.016	0.018	0.581	0.262	3.044	-0.093	1.401	-0.12	-0.296	-1.115	0.022	-0.961	0.054	-0.491	-1.342	-0.328	-1.076	0.426	1.401	0.34	-0.038	-0.084	-0.079	-0.078	0.254	-1.835	-0.314	0.434	-0.089	2.505	-2.789	-0.861	-0.797	-0.086	-0.029	0.513	-0.042	-0.26	-0.471	-0.483	-0.289	-0.241	-0.504	-0.325	-1.432	-0.782	-0.187	0.042
X33947	X46960	0.29	0.777	0.747	1.443	-1.383	0.934	0.111	-0.842	0.781	2.666	0.287	0.234	-1.603	0.139	0.203	-0.351	-0.04	0.164	-1.237	-0.306	0.88	-1.43	-0.137	0.321	0.377	1.199	-0.045	0.39	0.489	0.829	0.169	0.366	0.752	0.317	0.29	0.629	0.563	0.815	-1.972	0.6	0.08	-0.719	-0.078	0.185	0.851	-0.68	2.856	0.159	0.254	0.182	-1.276	0.238	0.036	-0.565	0.18	0.595	3.454	0.51	0.146	0.187	1.561	0.471	1.841	1.004	0.577	0.36	0.693	0.548	0.111	0.456	1.345	-0.084	-0.085	0.235	-3.708	-0.655	-1.504	1.814	0.429	-3.041	-0.651	0.102	-0.07	-0.299	-0.069	0.141	-1.092	0.049	-0.879	0.387	-1.014	-0.244	-0.704	0.084	0.175	0.353	0.225	1.016	-0.041	1.748	-0.539	-0.831	0.152	0.371	0.117	0.281	0.147	0.741	0.466	-0.105	1.282	0.185	0.174	0.434	0.175	0.748	-0.098	-0.781	0.4	-1.454	0.492	-0.355	0.806	2.037	0.31	-1.158	2.107	-1.063	-0.617	0.296	-1.926	-0.048	0.575	-0.584	0.274	0.131	0.169	0.294	0.102	0.151	-0.093	0.672	1.522	4.413	0.294	-0.196	-0.029	0.114	0.346	1.465	0.503	0.204	0.125	0.231	0.763	0.166	0.169	0.516	-0.329	-0.401	1.738	-0.263	2.288	0.13	0.636	0.253	-0.782	0.22	-0.622	0.456	0.477	0.152	-0.522	0.42	0.798	1.26	0.476	0.952	-0.527	0.65	-0.293	0.418	1.883	0.896	0.254	-0.534	-0.087	0.28	1.594	0.218	-0.043	-1.115	0.732	1.249	-1.025	1.199	0.642	1.232	-1.087	0.813	0.151	0.077	-0.483	0.083	2.112	1.491	-0.031	0.551	0.139	-0.667	0.52	0.975	-1.77	0.536	0.485	-0.146	0.359	0.361	0.336	0.212	1.954	-1.263	0.026	0.556	0.335	1.923	0.883	-0.131	0.127	1.341	0.996	-0.253	-0.21	0.372	-1.575	0.217	-0.104	-1.662	-1.901	0.237	0.873	-0.661	0.205	0.162	1.471	-0.13	-1.741	0.448	0.101	0.16	0.175	0.109	0.392	0.156	-0.124	0.997	-0.136	0.256	0.144	-0.353	1.773	-0.033	-0.016	-0.426	0.592	0.399	-0.51	-6.315	0.208	0.215	-0.435	-1.308	0.29	0.188	-1.719	-0.968	0.642	0.867	-0.005	0.14	0.317	0.242	0.084	0.173	0.315	0.079	1.497	1.115	0.01	0.237	-0.055	-1.577	0.062	0.172	0.687	-0.134	0.92	0.365	0.05	0.632	0.132	0.093	-0.194	0.211	-0.406	-6.233	-1.169	0.455	0.176	0.177	0.788	0.462	0.686	2.106	0.053	-0.541	-0.29	0.205	0.313	-0.225	-0.701	-0.016	0.539	0.162	0.175	0.244	0.892	-0.576	-0.099	-0.356	-0.064	0.129	-0.961	0.115	0.179	0.766	0.551	-0.364	0.696	0.956	0.123	0.267	-0.247	0.182	0.665	0.052	1.279	-1.04	0.445	1.172	-0.237	1.94	0.351	1.301	0.173	0.148	0.252	0.256	0.051	0.028	0.343	0.063	0.028	0.737	-0.067	0.886	0.174	0.436	0.071	-0.017	0.195	-0.391	0.626	0.298	-0.648	0.411	0.232	0.311	0.518	-0.261	-0.181
X33947	X15336	0.87	0.212	0.302	3.492	-0.124	-0.472	-0.066	0.234	0.776	0.398	-0.059	0.121	0.048	-0.079	-0.091	0.108	-0.032	-0.226	0.11	-0.058	-0.232	1.444	-1.3	1.23	-0.102	0.293	-0.167	-0.493	-0.368	-0.27	-3.63	-0.205	-1.464	-0.08	-0.289	-0.168	-1.981	-0.082	-0.667	-0.617	-0.324	-0.228	-0.651	-0.459	5.489	-0.223	1.23	-0.168	-0.91	-0.445	-0.571	-0.717	-0.247	-0.096	-0.144	-1.277	-0.899	-0.182	-0.382	-0.085	-0.595	-0.347	-1.22	0.8	0.32	1.392	0.857	0.775	0.446	-0.149	0.879	-0.095	-0.01	-0.257	0.562	0.529	0.774	-1.31	-0.081	-1.072	0.662	-0.319	-0.457	-0.264	-2.567	-0.092	0.567	1.514	-0.425	0.728	0.053	0.615	-0.617	-0.158	-0.098	-0.436	-0.105	1.23	-0.281	-0.224	-0.147	0.558	0.235	1.018	-0.007	0.709	-0.25	0.959	1.415	0.389	-0.25	-0.519	-0.036	-0.487	0.107	-0.231	0.343	1.23	0.456	0.505	-0.316	-3.285	-0.212	0.658	-0.29	-0.415	-0.739	-0.968	0.19	-0.208	-1.01	-2.055	0.334	-5.045	-0.234	-0.208	3.825	-0.141	-0.19	-0.075	-0.694	0.424	-0.207	1.193	-0.156	0.39	-0.036	-0.443	0.094	-0.996	-0.65	-0.528	-0.134	-0.226	0.093	0.076	-0.05	-0.933	-1.637	0.305	0.4	-0.244	0.265	-0.914	0.118	-0.015	0.755	-0.465	-0.084	0.43	0.447	-0.069	0.001	0.708	0.171	0.204	-2.6	0.498	-0.823	-0.159	-0.128	-0.211	0.069	0.255	-0.103	-0.176	-0.113	0.06	0.13	-0.111	-1.85	0.047	0.142	0.475	-1.055	0.482	0.135	0.663	0.544	-3.176	-0.077	-0.061	1.23	0.228	1.23	0.938	-0.03	1.23	0.024	-1.763	-0.112	-1.924	-0.125	0.361	-1.738	-0.112	0.021	-0.061	-0.014	-0.075	1.23	-0.189	-0.012	0.342	-0.232	-0.382	-0.521	-0.453	0.134	-1.208	-0.606	1.776	2.464	-0.67	-1.45	0.732	1.23	-1.629	-0.535	-0.107	-1.916	-1.09	0.17	-0.491	0.297	-0.496	-1.938	-0.262	-0.286	0.011	-0.038	-0.183	0.012	0.02	4.007	0.802	-0.134	-0.34	-0.088	0.202	0.143	-0.186	-0.494	-0.068	1.23	1.23	1.23	-1.459	-0.208	-0.002	-0.248	-0.597	0.1	-0.101	0.838	0.764	0.037	1.23	-0.074	-0.061	-0.402	-0.021	0.474	-0.093	0.011	0.042	0.803	0.173	-0.252	0.117	-0.666	-0.786	-0.165	-0.053	-0.047	0.126	2.365	-0.061	-0.478	-0.55	0.015	-0.077	-0.405	-0.163	0.118	-0.333	-3.005	0.999	-0.06	-0.216	0.028	0.241	0.033	0.293	-2.613	-0.101	6.518	-0.447	-0.131	-0.055	0.197	-0.22	-0.27	0.291	-0.066	0.975	0.582	-0.143	-0.121	1.322	-0.045	-0.069	-0.677	-0.08	-0.096	0.005	-1.44	-0.201	-0.052	-0.54	0.027	0.091	1.042	-0.077	0.109	-0.059	-0.164	-2.172	0.417	-3.537	-3.749	0.764	-0.298	0.213	-0.074	0.083	-0.333	0.22	-0.581	0.188	1.423	0.168	-1.043	0.065	0.01	0.045	-0.013	-0.248	-0.515	-0.101	-0.135	-0.094	-0.136	-0.274	-1.179	0.187	0.218	-3.751	-0.15	-0.155	-0.694
X33947	X20693	-0.594	4.258	-0.519	1.174	-2.205	-0.105	-0.061	-0.831	1.414	-1.589	0.122	-0.739	-0.45	0.065	-0.083	-1.58	-0.194	0.315	-0.297	0.634	0.541	-0.08	0.294	0.534	0.199	-1.669	0.031	0.824	0.792	2.436	-0.174	0.398	-0.094	0.66	-0.372	0.533	-2.208	-0.151	-0.147	-0.557	-0.302	0.971	-0.902	0.488	0.214	0.648	2.272	-0.23	-0.743	-0.414	1.537	-1.649	-0.557	0.618	0.035	-0.522	0.239	-0.803	1.87	0.354	-0.301	-0.112	-0.427	1.223	-0.975	1.664	0.017	0.349	-1.179	-0.3	1.625	0.12	-0.053	1.398	-1.891	-1.262	-1.135	-0.139	0.45	0.598	-0.54	-0.09	0.017	-0.135	0.815	-0.038	-1.944	-0.256	0.733	-0.386	-2.245	1.176	0.155	-0.102	-0.037	0.267	0.178	0.719	-0.186	-1.81	1.264	0.953	-0.044	1.964	-0.199	-0.103	-0.792	1.171	-0.627	-2.501	1.704	-0.479	-0.162	-0.145	-0.061	1.403	-0.145	0.096	1.109	0.044	-0.744	-1.135	1.208	1.316	0.384	-0.654	0.73	-2.463	-0.265	-0.738	-1.776	-0.39	0.071	-1.324	-0.255	-0.359	0.45	-0.064	-0.263	-0.014	-0.672	-0.141	-0.125	-1.277	-0.016	0.895	1.239	-2.459	-0.654	0.389	-1.143	-1.261	-0.206	-0.506	-0.759	-0.06	-0.019	-1.405	0.702	-0.523	2.008	-2.102	1.151	0.989	-0.384	0.042	1.967	-0.071	-0.049	0.578	0.594	-0.039	0.037	-2.481	-0.701	1.255	-1.006	0.038	0.622	-0.566	-0.107	-0.091	0.49	-0.17	-0.104	-0.109	-0.162	0.167	1.464	-0.013	-2.481	1.188	0.144	0.987	-1.646	1.44	-0.599	1.276	-0.33	1.151	-0.06	0.205	0.593	-0.119	0.956	1.447	-0.027	0.667	-0.024	0.079	-0.386	1.741	-0.791	1.291	1.545	0.634	0.188	0.509	0.316	0.075	2.272	1.128	0.057	0.39	-0.621	0.199	-0.611	-0.428	0.175	-1.019	-0.115	-0.359	-2.66	-0.516	-1.568	-0.137	0.739	-2.373	2.031	0.012	-3.57	0.071	0.015	0.43	-1.834	-1.184	-2.412	0.217	0.039	-0.065	-0.48	0.278	0.054	-0.004	-0.638	0.64	-0.132	-0.575	-0.096	-0.23	0.906	-0.345	-0.607	-0.431	1.98	1.449	1.918	-2.65	-0.19	0.13	0.917	-0.86	0.934	0.031	-2.52	-2.54	1.23	1.338	0.404	-0.01	-0.69	-0.174	0.122	-0.062	-0.298	-0.051	-0.793	-0.434	1.101	-0.444	-0.23	-0.703	0.295	-0.072	2.427	-1.173	-0.102	0.139	0.474	-0.118	-0.219	-0.067	-0.08	0.259	0.745	-0.133	-0.894	0.452	-0.046	0.086	0.414	0.222	-0.041	-0.488	0.185	-3.022	1.095	-0.495	0.752	1.285	-1.638	-0.28	0.373	-0.027	0.085	0.269	1.121	-0.545	0.02	0.574	-0.275	-0.052	-1.036	0.319	-0.026	0.147	-0.069	-0.424	-1.449	-1.3	-0.057	0.221	0.792	-0.04	-0.301	-0.02	-1.927	-1.705	1.085	-0.593	0.588	1.267	0.331	-0.552	-0.042	-0.051	-0.411	-0.235	-0.496	0.856	0.657	0.08	-0.723	-3.14	-1.064	-0.856	-0.065	-0.111	-0.311	-0.028	0.015	1.906	0.371	0.091	-1.933	-0.466	-0.104	0.122	-0.131	-0.194	-0.993
X33947	X2125	-0.499	-2.357	0.401	2.49	0.309	0.587	0.074	-0.081	-0.219	2.441	0.021	1.161	-0.972	0.027	0.496	1.09	0.329	-1.439	0.576	-0.56	0.254	-0.221	0.806	-2.324	-0.196	-0.031	0.211	0.268	-0.432	-0.444	0.045	0.139	0.863	0.242	0.107	-0.183	-0.337	0.259	-0.457	-0.365	0.277	-1.045	0.963	-0.061	-2.361	1.481	2.017	0.038	-1.062	-0.309	-2.242	-1.195	-0.191	2.573	0.187	-0.914	0.92	-1.237	0.126	0.247	-0.854	-0.555	-0.951	1.38	0.907	-0.871	0.673	0.434	1.156	2.245	1.129	0.212	0.114	0.076	-1.54	0.317	-0.217	-1.125	0.716	-2.316	0.454	-1.866	1.085	0.15	1.628	0.015	-0.163	0.748	0.205	-0.476	0.632	-1.521	1.305	0.044	0.109	0.057	0.092	-1.125	0.516	-0.855	-0.142	0.476	0.089	-0.757	0.309	0.179	-0.331	0.194	-1.088	-0.641	0.701	0.207	0.022	0.643	-0.127	-0.48	0.514	-2.659	1.877	-0.785	-1.472	-1.05	0.811	0.683	0.351	-0.109	0.029	0.322	-0.369	0.828	1.082	1.07	-0.136	-1.213	-0.555	0.035	1.229	0.22	0.405	0.135	-2.206	2.265	1.353	-1.381	0.394	-0.366	0.777	1.145	1.425	0.182	-1.58	0.129	-0.084	0.231	0.719	0.121	-0.053	1.687	-1.777	0.128	0.579	1.61	0.874	-0.219	0.712	0.102	-2.342	0.36	1.001	1.292	0.306	0.127	-2.577	3.066	-0.314	-0.658	0.697	0.701	-0.134	-0.27	0.025	-0.981	1.265	1.737	0.288	-0.332	-0.536	0.078	-0.452	0.148	0.464	0.175	0.441	1.147	-1.359	1.284	0.091	-2.247	1.087	-0.694	-0.033	-1.184	1.514	0.188	0.196	-0.971	0.055	0.69	0.108	0.862	0.816	1.183	1.137	-0.179	0.401	1.793	-0.178	0.063	-0.096	-0.11	0.93	-0.71	0.205	-0.21	0.893	1.065	0.159	-0.339	-0.04	-1.621	-0.31	0.519	-0.55	1.757	2.195	0.114	0.993	2.31	-1.609	0.077	-0.493	0.645	0.192	0.059	1.318	1.061	3.086	-0.086	0.227	0.143	-0.146	0.113	0.551	0.145	1.006	-0.787	0.134	1.078	-0.02	0.839	0.201	0.406	0.882	-1.039	-0.38	-4.829	1.819	-2.213	-0.233	0.186	0.24	0.816	-0.176	0.016	-0.918	-0.336	0.401	1.221	0.121	0.122	0.421	0.329	-0.593	0.121	-0.508	0.138	0.018	0.383	0.11	0.115	0.612	0.451	-0.238	0.133	0.176	-1.12	0.073	0.178	0.335	-0.153	0.251	0.132	0.681	-0.087	-1.925	0.688	0.035	0.234	0.144	1.009	-0.148	0.58	-0.664	1.535	0.322	0.373	4.133	-0.992	0.269	0.498	-1.793	-0.173	0.596	-0.028	-0.115	-0.745	-1.862	-0.296	0.181	0.322	0.2	0.134	-0.608	0.062	0.06	0.958	0.446	0.748	0.29	0.926	0.054	-0.31	1.46	0.117	0.099	-0.198	1.624	1.199	-0.115	1.942	-0.083	-0.775	-0.136	0.02	0.131	0.125	-0.315	-0.164	3.865	-0.012	0.466	-0.332	1.349	-0.034	-0.671	0.707	-0.009	0.559	-0.345	0.098	-0.254	0.457	-0.138	0.13	1.696	-0.526	-0.25	0.471	1.085	0.079	-0.135
X33947	X33983	-0.262	0.891	1.09	-0.827	1.084	-0.624	0.023	0.277	-1.852	1.378	-0.105	0.273	-1.29	-0.001	0.413	0.026	-0.167	-0.983	0.046	-0.612	0.581	0.637	0.333	0.224	0.357	0.378	0.156	-0.325	0.103	-1.647	0.465	-0.408	0.415	0.079	0.314	0.397	0.531	-0.816	0.301	0.212	-0.469	-0.233	-1.447	-0.744	-1.689	-1.183	0.307	-0.055	-1.999	-0.415	0.977	-0.306	0.172	1.154	0.005	-1.366	-1.791	1.093	-0.184	0.374	-0.728	0.357	-0.209	0.258	1.135	0.333	1.331	-0.15	-1.097	-0.298	0.465	-0.228	-0.153	-0.145	0.916	1.316	0.125	0.548	1.307	-2.309	1.468	-0.13	0.455	-0.265	1.468	0.057	0.095	0.406	0.591	-0.092	0.321	0.302	-0.894	0.01	-0.057	0.422	-0.123	1.468	0.085	-1.766	-0.991	-0.668	0.007	-0.445	-0.238	0.111	-0.553	1.113	-0.23	1.127	1.709	-0.182	0.129	-0.515	0.04	-0.635	-0.014	0.669	1.468	-0.484	-1.339	0.088	-0.083	1.468	0.427	-0.068	-0.556	0.227	0.599	0.572	0.272	-0.227	1.468	0.668	-0.227	-0.189	-1.434	-0.113	0.402	0.08	-1.362	-0.016	-0.378	-0.864	-0.42	0.294	-0.783	0.019	-0.294	-0.798	-0.629	-1.59	-0.248	-0.534	1.126	0.04	0.021	-1.037	0.4	0.266	0.175	-0.939	1.282	1.468	1.468	0.207	-0.412	-0.458	0.621	0.523	0.959	0.042	-1.672	-3.034	-0.537	-1.277	-0.065	0.992	1.468	0.928	0.079	-0.956	0.674	1.468	-0.216	-0.48	0.02	-0.13	1.468	-0.013	-1.916	-0.719	-1.386	-0.517	-0.887	1.468	1.468	0.782	-0.772	1.066	0.032	0.058	1.468	-0.078	0.396	1.409	-0.085	-1.718	0.02	-0.803	-0.225	0.165	0.312	1.366	1.468	1.359	0.301	0.975	-0.379	-0.195	1.048	-0.615	-0.265	0.519	-0.072	1.368	0.047	-0.361	-0.445	3.217	0.859	-0.686	0.784	2.101	0.553	0.098	0.152	0.758	0.405	0.229	4.258	-2.277	0.152	0.186	-1.389	-1.098	4.7	0.188	0.338	0.057	-0.076	0.152	-0.162	0.032	-0.296	-0.998	-0.102	1.005	-0.1	1.747	0.152	-0.069	-0.559	-0.224	1.273	1.468	-1.58	-0.94	0.222	0.154	0.061	-0.392	-0.463	-0.146	-0.841	-3.794	-0.945	-1.109	-0.001	0.039	-0.95	-0.081	0.053	0.087	0.256	0.012	-0.425	1.468	0.399	-0.217	0.787	-0.944	0.14	0.066	-0.523	-0.706	-0.054	-0.287	-0.084	1.153	-0.092	0.045	-0.052	0.068	-0.494	-0.209	-1.852	0.667	0.061	0.42	0.851	-0.796	0.047	1.468	-1.422	-0.481	2.077	0.582	-0.45	-0.567	-0.119	-0.178	1.631	0.047	-0.097	-3.803	1.468	-0.709	-0.363	-0.619	0.122	0.046	-1.272	0.323	-0.469	0.097	-0.117	-0.523	0.563	-2.327	0.076	-0.017	-0.047	0.082	0.423	-0.358	-0.931	-2.202	-0.378	-0.087	-2.515	1.12	1.945	2.189	0.013	0.045	0.042	0.055	4.214	0.02	1.07	-0.009	1.228	-1.776	0.734	-0.244	0.023	-0.023	1.501	-0.063	0.185	-0.625	2.0	-0.071	-0.781	-0.293	0.124	-0.977	0.917	-0.049	0.077
X33947	X18494	1.23	-0.357	-0.455	2.307	0.73	1.46	-0.279	-0.542	0.489	1.71	0.203	1.431	-0.963	0.09	0.201	0.757	-0.431	-0.52	-0.825	-0.437	-0.621	-0.886	1.251	-0.6	0.762	0.815	0.107	0.241	0.194	-1.934	-1.846	-0.432	0.022	0.604	0.479	-0.054	0.014	0.441	-1.505	0.181	-0.465	-0.655	-0.055	1.208	-0.124	-0.618	-2.749	-0.087	-2.602	1.142	-0.146	0.057	-0.084	3.916	0.139	0.99	-0.062	0.777	-0.364	0.266	3.508	0.334	1.875	-0.395	0.685	0.884	1.61	0.192	1.024	-0.247	0.055	0.052	0.106	0.965	0.994	1.484	-0.883	1.376	1.718	-2.253	1.093	0.103	0.681	-0.293	0.54	0.089	-1.138	0.208	0.706	-0.171	0.595	-0.43	-1.429	0.126	-0.076	-0.371	0.198	1.755	0.6	-0.926	-0.741	1.072	0.141	-0.26	-0.259	0.07	0.144	1.156	-0.416	-0.676	1.354	0.582	0.127	0.349	0.088	0.595	0.756	0.677	1.621	-2.097	-0.41	-1.291	-0.578	0.024	0.219	-0.044	-0.681	0.616	0.951	0.084	0.204	-0.764	1.266	-1.492	-0.154	0.101	-1.035	-0.146	0.153	0.108	-1.959	0.352	1.233	-0.948	-0.051	-1.515	0.132	-0.819	0.075	1.324	0.938	-0.684	-0.056	0.756	-0.723	0.056	-0.018	1.279	-1.846	0.045	1.55	-0.323	0.449	-0.083	1.114	-0.166	-1.855	-0.77	-0.519	-1.489	1.344	0.073	-1.364	-0.374	0.165	-2.105	-0.57	0.823	0.769	0.452	-0.035	0.533	1.318	1.687	-0.096	0.338	0.17	-0.187	1.779	0.174	-2.873	-2.579	-0.166	-0.374	-1.135	1.061	-0.512	-0.613	0.208	1.204	0.093	0.935	1.325	0.169	-0.582	0.01	0.149	0.12	0.092	0.815	2.351	0.956	-0.949	0.544	0.829	1.372	0.338	1.497	-0.028	0.058	1.146	-0.707	-0.616	0.515	0.383	-0.572	0.415	-0.53	-0.344	0.699	-0.231	-0.389	-1.779	-1.437	-0.91	-0.023	1.243	-1.648	0.908	0.064	3.133	0.306	-0.141	0.986	0.591	0.038	-3.139	-0.208	0.179	0.103	0.131	0.122	-0.218	0.115	0.498	0.203	0.039	0.111	0.058	0.072	0.481	0.033	-0.149	0.657	1.706	-0.513	1.221	-1.902	0.161	0.171	-0.674	-0.275	-0.569	-0.193	1.255	-0.758	0.118	0.542	0.109	0.038	-0.289	0.353	0.882	0.103	-0.114	0.011	0.319	1.368	-0.337	-0.629	-1.037	0.319	0.416	0.098	-0.415	1.728	-0.917	0.174	0.177	-0.22	-0.148	0.094	-0.375	0.097	0.054	-0.159	-0.973	-0.243	0.078	1.136	-0.062	0.041	0.807	1.629	1.203	1.478	1.102	-0.004	-0.131	-0.747	-0.426	-0.317	-0.038	0.093	0.114	-3.901	1.354	-0.35	-0.29	-0.537	0.079	0.049	0.71	-0.294	0.096	0.725	0.497	-0.951	0.742	-0.194	0.107	0.15	0.856	0.075	0.483	-0.581	0.105	1.413	-0.341	1.272	0.121	-0.274	1.259	2.502	-0.259	0.042	0.106	0.269	3.098	-0.04	1.517	-0.923	0.616	-1.996	-0.293	-1.795	0.075	0.278	0.04	0.034	0.258	-1.015	-0.836	-0.4	-0.609	-0.476	0.179	1.312	-0.536	0.111	-0.178
X33947	X18497	1.383	0.113	0.174	2.972	1.01	1.16	-0.066	-0.611	0.277	1.513	0.464	1.253	-1.877	0.052	0.208	0.543	-0.758	-0.427	-1.094	-0.537	-0.678	-0.912	0.065	-0.06	1.01	0.415	0.313	0.178	0.02	-1.533	-1.522	-0.394	-0.554	0.245	0.252	0.34	-0.259	0.299	-1.358	0.65	-0.41	-0.624	0.32	1.178	0.255	-1.58	-0.726	-0.127	-3.079	1.221	-1.82	-0.66	0.033	0.72	0.044	1.68	-0.43	1.187	-0.136	0.204	5.424	0.38	1.688	0.188	0.918	-0.032	1.333	0.215	0.628	0.464	0.573	-0.084	0.037	0.909	0.703	1.49	-1.548	1.6	1.123	-2.367	1.042	-0.247	0.024	-0.27	0.802	0.072	-1.077	0.128	0.171	0.002	0.439	-1.697	-1.233	0.197	-0.055	-0.485	0.185	1.587	1.055	-1.351	-0.746	0.532	0.069	-0.582	-0.165	0.125	-0.277	1.011	-0.743	-0.838	0.781	0.595	0.117	0.32	0.057	0.547	1.009	0.606	1.587	-2.932	-0.72	-3.202	-0.365	0.017	0.359	-0.233	-0.835	0.328	0.779	0.183	0.548	-0.801	1.208	-2.089	-0.198	-0.022	-0.541	-0.109	-0.065	0.083	-1.47	0.409	1.533	-0.842	-0.006	-0.201	-0.806	0.019	0.095	0.828	0.364	-0.731	-0.241	0.049	0.378	0.051	-0.047	0.399	-1.528	0.544	1.339	-0.656	0.575	-0.274	1.126	-0.107	-1.711	-0.533	-0.682	-0.941	1.138	0.017	-1.327	-1.251	0.065	-0.644	0.105	1.031	0.865	0.463	0.089	-0.267	0.96	1.459	-0.071	0.111	0.014	-0.034	1.587	0.152	-2.551	-2.417	-0.318	-0.012	-1.129	0.914	-0.045	-0.002	-0.224	1.306	0.045	0.984	1.302	0.112	-0.015	0.207	0.037	-0.227	0.053	0.838	2.93	0.682	-0.643	1.068	0.65	1.407	0.284	1.226	-0.271	-0.029	0.876	-0.823	-0.794	0.592	0.048	0.732	0.345	-0.485	-0.134	0.669	0.122	-0.36	-1.112	-1.469	-1.448	0.008	1.299	-1.661	0.296	0.094	3.099	-0.215	-0.075	1.056	0.389	-0.512	-2.592	-0.033	-0.004	0.081	0.186	0.075	-0.454	0.086	0.561	0.362	-0.022	0.178	0.013	0.552	0.206	-0.109	-0.167	0.75	1.449	0.173	1.056	-1.18	0.079	0.157	-0.755	-0.398	-0.458	-0.185	1.112	-0.472	-0.1	0.776	0.05	0.037	-0.977	0.252	0.791	0.044	-0.251	-0.028	0.516	1.035	-0.318	-0.454	-1.126	-0.04	0.423	0.062	-0.519	1.491	-0.502	0.294	0.282	-0.307	-0.133	0.057	-0.346	0.043	-1.582	-0.048	-0.52	-0.172	0.054	0.134	0.574	-0.083	0.685	1.451	0.552	1.276	-0.125	-0.136	-0.115	-0.779	-0.209	-0.273	-0.023	0.063	0.054	-2.638	1.293	-0.592	-0.357	-0.552	-0.027	0.022	0.538	-0.129	0.033	0.605	0.565	-0.666	0.693	-0.468	0.094	0.18	1.083	0.051	0.341	-0.28	0.835	0.992	-0.49	1.165	0.048	0.361	1.01	0.597	-0.106	0.057	-0.01	0.247	2.77	-0.182	1.909	-1.495	0.493	-1.326	-0.675	-1.27	0.058	0.096	0.201	0.01	0.164	-0.843	-0.778	-0.379	-1.124	-0.528	0.191	0.965	-0.241	0.09	-0.425
X33947	X32807	0.868	0.332	-0.939	1.686	0.242	0.491	0.193	0.11	-0.729	0.404	0.171	-0.352	-0.032	0.172	-0.312	-0.118	-0.223	-0.31	-0.827	0.417	0.938	0.3	1.959	-0.402	0.577	0.172	0.18	-0.198	0.237	0.488	0.817	-0.084	1.684	0.506	0.508	0.583	-0.804	0.445	-1.059	0.375	0.052	0.174	0.344	1.28	0.121	-1.743	0.316	-0.671	-0.239	0.599	-8.088	0.356	-0.091	3.618	0.183	-0.11	2.115	1.37	-0.325	0.255	2.041	0.179	0.951	0.184	1.252	0.289	0.889	0.319	0.947	2.766	0.711	-0.091	0.198	0.605	0.38	0.643	-2.374	2.038	1.585	-1.346	0.241	0.268	0.158	0.08	0.603	0.16	-0.365	0.528	0.645	-0.104	-1.571	0.343	-0.917	0.253	0.081	0.141	0.244	0.901	-0.231	0.607	-0.649	0.345	0.106	-2.301	-0.027	0.137	0.261	0.673	-0.319	0.303	1.019	0.251	0.203	-0.367	0.16	1.261	1.031	1.496	1.465	-3.376	1.697	0.03	-0.439	1.021	0.1	0.27	2.309	-0.878	0.153	0.442	-0.239	0.696	0.594	-0.65	-0.283	0.27	-1.043	0.264	0.183	0.194	0.767	1.564	1.353	-0.579	0.02	-0.071	0.369	-1.395	1.438	0.156	-1.55	0.073	0.064	0.389	0.231	0.173	0.184	1.538	-0.649	0.285	1.005	0.016	1.542	0.093	1.321	0.182	-0.795	-0.25	0.82	0.973	0.622	0.074	-0.773	1.067	0.823	-1.115	-0.176	0.676	-0.011	0.47	0.207	0.077	1.299	1.555	0.084	-0.241	0.194	0.102	0.478	0.225	2.33	-0.884	0.249	0.593	0.031	1.499	0.179	0.125	0.729	0.333	0.165	0.316	0.755	0.042	-2.006	-0.479	-0.018	-0.506	-0.01	0.866	1.236	0.449	-1.617	0.177	0.834	1.194	0.289	1.162	0.081	0.047	1.038	-0.758	0.059	-0.095	0.338	-0.735	0.847	0.227	0.32	0.531	-0.728	-0.228	0.063	2.603	-0.919	0.051	0.999	-0.762	-7.751	0.015	3.074	-0.03	0.058	0.38	0.521	0.378	0.357	0.245	0.173	0.185	0.205	0.242	0.002	0.123	-0.825	-0.22	0.022	-0.029	0.052	0.094	0.772	-0.029	-0.558	0.188	1.704	1.124	0.354	-1.063	0.18	0.157	-0.581	0.624	-0.06	-0.154	1.192	-0.119	-0.664	0.607	0.339	0.127	-1.172	0.398	0.444	0.105	-0.23	0.141	1.368	0.29	-0.032	0.364	0.423	0.447	0.277	0.144	0.181	0.758	-1.531	0.42	0.637	0.018	0.365	0.181	-0.178	0.168	-5.503	-0.322	1.375	-0.128	0.194	-0.259	0.928	0.438	0.546	0.984	1.318	1.253	2.177	-0.373	-0.13	0.368	0.27	-0.15	-0.163	0.079	0.195	0.731	1.198	-0.66	0.413	-0.55	-0.207	0.045	-0.403	-0.473	0.194	0.775	0.327	-0.73	0.131	-0.975	0.195	-0.146	0.708	0.101	0.563	0.189	1.191	0.371	-0.22	1.597	1.244	-0.625	-1.149	0.029	0.155	0.185	0.047	0.361	-0.651	0.088	0.502	-0.291	-0.002	0.475	-0.298	0.913	0.174	-0.191	0.117	0.055	0.002	0.249	0.565	0.153	-1.301	0.308	0.256	1.279	0.293	0.097	-0.168
X33947	X36850	0.228	-0.738	-0.189	1.022	-0.012	0.677	0.124	0.433	-2.144	0.466	-0.068	0.502	0.762	0.081	0.364	1.031	0.387	-0.335	-0.382	0.155	0.547	0.06	0.309	1.124	0.179	-0.741	0.244	-0.586	-0.115	-0.564	1.434	-0.228	0.133	0.242	0.37	0.176	1.213	-0.695	1.135	-0.32	0.072	1.291	-1.738	-1.441	-1.625	-1.577	0.706	-0.317	0.143	-0.554	0.573	-0.266	0.059	0.734	0.165	-1.045	-0.059	0.777	-0.223	0.041	-0.839	0.067	-0.912	-0.705	1.502	0.127	-0.805	-0.089	-0.229	-0.447	-0.269	-0.218	0.141	-0.245	0.325	0.969	-1.561	1.395	-0.853	-1.865	1.642	-0.261	-0.797	-0.178	1.606	0.097	0.406	0.029	0.061	0.231	0.788	-0.531	-1.312	-0.061	0.018	-0.295	0.044	-0.303	-0.352	-1.534	-0.778	0.888	0.083	0.604	-0.062	0.094	-0.484	1.152	-0.092	1.435	1.078	-0.609	0.175	-0.391	0.055	0.023	-0.099	1.465	1.014	-0.967	0.386	0.78	-0.446	0.618	-0.05	0.352	0.37	-1.314	-0.047	0.651	-0.005	0.434	1.642	-0.263	-0.27	-0.139	-1.715	0.056	-0.154	0.12	0.152	1.349	-0.509	-0.888	-0.497	0.765	1.557	0.544	-0.335	-0.365	-1.535	-0.421	-0.198	-0.309	0.89	0.116	0.069	-0.483	0.625	0.078	1.278	-0.545	1.379	1.528	1.642	0.192	-1.573	0.152	0.484	1.337	0.324	0.051	-1.262	-1.543	-0.676	-0.771	-0.11	1.145	1.525	0.081	0.017	-1.425	1.205	1.642	-0.257	-0.897	-0.238	0.102	1.263	0.175	2.473	-0.925	0.873	-0.105	0.419	1.642	0.075	1.32	0.029	0.624	0.043	0.079	0.874	0.024	0.151	1.432	0.189	-0.445	0.101	0.526	0.321	0.706	-0.856	0.495	1.519	0.983	0.178	0.126	0.105	-0.176	0.352	-0.536	0.061	0.735	0.229	0.555	0.738	0.149	0.235	3.419	-0.061	-0.482	3.586	3.692	-0.555	0.173	0.407	1.482	-0.284	0.113	2.796	-2.113	0.232	0.771	0.035	-1.311	1.683	0.347	0.368	0.116	-1.175	-0.02	-0.129	-0.049	-0.718	-0.163	-0.123	-0.036	0.064	0.406	0.666	0.636	-0.662	0.219	0.269	0.991	-2.467	0.366	0.235	0.162	-0.577	1.372	0.392	0.239	0.398	-3.018	-0.577	-1.257	-0.137	0.113	-0.185	0.34	-0.968	0.074	0.095	0.125	0.57	1.265	0.623	-0.824	0.621	-0.862	0.383	0.102	-0.003	-1.66	-0.998	0.17	0.383	0.815	-0.342	0.072	-0.101	0.173	-1.307	0.55	-0.289	0.464	-0.161	-0.226	0.964	-1.496	0.361	1.53	0.113	0.166	3.327	-0.318	-0.533	0.148	0.636	0.342	1.198	-0.016	-0.064	-2.365	0.71	-0.841	0.117	0.508	-0.262	0.107	-0.359	-0.006	-0.222	0.258	0.156	-0.127	-0.252	-4.105	0.132	-0.342	-1.522	0.127	0.483	-0.061	-0.415	-1.436	0.537	0.487	-0.594	-1.866	2.386	2.433	0.098	-0.413	0.283	-0.056	3.482	0.087	0.925	-0.18	1.367	-1.268	2.194	0.231	-0.05	-0.311	0.507	-0.079	0.185	0.753	2.37	0.001	-0.499	0.682	-0.82	-1.363	0.308	0.119	0.958
X33947	X39378	0.262	1.077	0.523	2.228	1.366	0.377	-0.056	-0.923	-0.469	1.366	0.326	1.153	0.587	0.072	0.252	-0.049	-0.199	-0.976	0.924	-0.562	-0.458	-1.016	0.386	0.321	0.277	1.366	0.227	0.748	0.354	-1.151	-3.181	-0.297	0.353	-0.112	0.171	0.222	0.502	-0.568	-4.395	-0.131	-0.426	-0.659	1.183	3.594	1.963	-0.543	-1.783	-0.059	-1.716	0.443	1.366	-1.02	0.067	-0.079	-0.141	-0.303	0.526	1.177	-0.273	-0.012	2.862	0.692	2.197	-0.452	1.003	0.336	1.366	0.566	-0.514	-1.102	1.174	-0.172	-0.054	1.136	1.366	1.031	-1.003	-0.357	1.504	-2.369	0.704	-0.333	0.229	-0.232	0.83	0.084	0.666	0.818	1.522	0.441	-0.787	1.064	-1.102	-0.001	-0.036	-0.383	0.023	1.366	0.678	-2.087	-1.003	1.366	0.13	-0.872	0.084	0.266	0.146	1.085	-0.627	0.864	1.348	0.406	0.084	0.175	0.065	0.265	0.558	-1.094	1.366	-0.161	-1.265	-2.262	-0.345	1.366	0.418	-0.185	0.279	0.944	0.33	-0.036	-0.35	1.138	0.467	-1.965	-0.13	-0.282	0.294	0.1	0.306	0.093	-1.596	0.345	1.464	-1.763	0.259	-1.185	0.35	0.087	-0.766	0.888	0.078	-1.511	-0.142	0.39	-0.41	0.053	-0.195	0.099	-2.829	-0.458	0.643	-0.936	1.366	-0.737	1.366	-0.123	-1.505	-0.378	-0.499	-1.882	1.366	0.076	-1.31	-2.091	-0.367	-1.162	-1.188	0.482	0.134	0.496	0.007	1.904	1.366	1.196	-0.19	0.161	0.219	-0.398	1.366	0.166	-2.251	-4.165	-0.017	-1.258	-1.239	0.556	1.366	-0.369	-1.463	0.607	0.052	1.724	0.838	-0.119	-1.48	0.867	-0.012	-0.469	0.078	-0.993	2.806	1.109	0.091	0.849	0.59	0.916	0.282	1.366	-1.012	-0.166	0.826	-0.122	-0.001	-0.767	0.41	0.207	1.295	-0.46	0.074	-0.708	-0.545	0.323	-1.982	-0.899	1.61	0.095	1.176	-1.586	1.366	0.088	-0.574	0.368	-0.122	0.291	0.085	1.09	-2.541	0.082	-0.079	0.093	0.251	0.242	-0.41	0.1	2.437	0.556	0.13	0.147	0.128	0.6	-0.407	-0.343	-0.252	0.653	1.366	-0.597	1.093	-1.454	0.24	0.122	-0.67	-0.63	-0.421	-0.132	0.932	0.688	0.629	1.111	-0.062	0.072	-0.45	0.357	0.758	0.079	0.073	0.08	0.233	0.983	-0.241	-0.976	-1.068	-0.142	0.096	-0.031	-0.581	1.366	-0.993	0.172	-0.619	0.161	-0.164	-0.016	-0.268	0.094	0.699	-0.404	0.487	-0.188	0.088	1.385	0.316	0.405	0.65	1.366	0.902	1.366	-0.601	0.146	-0.113	-0.608	-0.39	-0.234	-0.053	0.079	0.09	0.131	0.506	-0.2	-0.183	-0.569	0.077	0.069	-0.138	-0.076	0.033	0.393	0.358	-0.954	0.724	-0.044	0.088	-0.012	1.23	0.089	0.41	-0.137	0.627	1.04	-0.4	0.868	-1.447	1.13	1.376	1.329	-0.116	-0.009	-0.132	0.092	0.984	-0.132	1.249	0.081	-0.124	-1.34	0.477	0.093	0.057	0.269	-0.006	0.043	0.306	-0.723	-0.157	-0.293	-0.345	-0.433	0.264	-0.178	-0.11	0.006	-0.48
X33947	X35669	0.584	0.677	0.265	2.344	-0.76	-0.59	0.215	0.04	-0.218	0.497	0.017	1.097	-3.376	0.205	0.41	0.776	0.487	-0.416	-2.524	0.593	0.813	-0.478	4.053	1.126	0.273	0.324	0.046	0.405	0.35	1.772	0.454	0.127	0.097	0.492	0.534	0.182	0.652	-0.128	-0.924	-0.207	0.465	-0.208	-0.184	0.21	0.721	-1.009	0.906	-0.815	0.023	-0.626	0.68	0.515	-0.058	-0.055	-0.315	-1.238	2.278	0.922	-0.102	-0.126	0.363	0.235	-0.321	-2.515	0.644	-0.961	-0.41	0.155	2.009	0.163	1.874	-0.087	0.213	0.145	-0.33	0.813	-2.777	2.062	0.245	-1.42	0.138	0.117	-0.151	0.222	-0.462	0.21	0.304	0.121	0.078	0.587	0.395	1.034	-0.888	0.263	-0.02	0.324	0.099	0.006	0.066	0.292	1.02	-0.426	0.192	-0.598	0.347	0.27	-0.072	0.194	0.287	0.91	0.198	-0.148	0.217	1.004	0.201	1.361	0.658	-1.063	1.089	-1.138	-0.193	0.342	0.122	0.105	-0.107	0.254	2.192	-0.03	-0.571	0.526	1.379	0.884	-0.486	-0.752	-0.063	0.744	0.304	0.31	0.38	0.213	0.214	0.98	0.663	-0.567	0.346	0.832	0.978	-0.368	-0.239	0.142	-0.887	-0.371	0.364	-0.36	0.893	0.212	0.21	0.171	0.447	-0.088	0.271	-0.478	1.201	-1.951	1.525	0.184	0.704	0.048	0.644	0.232	-0.828	0.209	-0.058	-2.272	-0.002	0.313	0.43	0.905	-0.051	0.344	0.188	-0.027	1.16	1.369	0.131	-0.776	0.151	0.311	0.165	0.239	8.587	0.114	1.009	0.646	-0.13	1.135	0.524	0.841	0.238	0.761	0.17	-0.07	0.047	0.226	0.019	-0.267	0.244	0.577	0.194	0.031	2.187	1.098	-0.326	0.575	0.711	1.404	0.201	0.723	0.314	-0.035	0.968	-0.47	0.276	0.481	0.759	-0.512	0.649	0.64	0.386	0.164	0.037	0.015	0.088	2.239	-0.731	0.241	-0.472	-0.935	0.951	0.193	-1.113	0.001	-0.114	-0.248	1.261	0.624	0.535	0.333	-0.104	0.065	0.383	0.034	-0.276	0.191	0.778	1.269	0.185	0.774	0.194	0.263	1.12	0.006	-0.198	-0.435	0.521	0.655	-0.453	-0.816	0.192	-0.953	-0.084	-0.04	-0.118	0.067	-0.11	-0.121	-0.568	0.315	0.021	0.18	0.126	0.414	0.614	0.204	0.049	0.1	1.162	1.04	0.119	0.488	0.569	0.225	0.067	-0.272	-0.233	0.688	-0.065	0.411	0.116	-0.222	0.35	0.195	0.204	0.238	0.605	0.396	1.142	0.148	0.205	1.918	0.878	0.232	0.698	0.984	0.906	1.87	-0.125	-0.052	-0.003	0.188	-0.249	0.16	0.069	-0.006	0.167	0.668	-0.187	-0.434	0.08	0.371	0.328	0.21	-1.531	0.229	0.16	0.61	0.064	0.06	0.398	0.625	0.211	0.032	0.856	0.2	0.473	0.227	0.163	-0.265	0.518	1.269	0.209	0.761	-0.726	-0.608	0.214	0.09	-0.097	0.33	0.235	0.282	0.585	-12.233	-0.523	1.177	0.223	0.897	0.138	-0.236	-0.293	0.2	-0.03	-0.596	1.227	0.047	-0.658	0.081	0.185	1.364	0.05	0.224	0.013
X33947	X18392	-0.252	-1.662	0.652	1.965	1.255	1.79	-0.077	1.286	-1.45	0.945	-0.158	1.074	-2.882	0.094	0.343	-0.682	-0.299	-0.883	1.286	0.58	-0.697	-0.955	-2.547	1.286	0.636	1.245	0.168	0.916	0.326	-1.086	-0.414	-0.265	-1.407	-0.226	-0.268	0.497	0.375	-0.413	1.286	-0.598	0.037	-0.318	0.734	-0.848	-1.176	-1.36	-0.445	0.047	-1.724	-0.858	-0.305	-1.312	-0.086	-0.423	-0.115	1.321	-2.004	-0.25	0.217	0.151	0.459	0.359	0.258	1.07	1.23	-0.799	1.249	0.345	-1.258	-0.064	-0.009	-0.092	-0.123	-0.241	0.584	1.286	1.089	-0.979	-0.7	0.37	-0.237	0.274	0.116	0.325	-0.628	0.105	-0.161	0.431	1.465	-0.394	1.286	0.985	-0.766	0.211	0.095	-0.353	-0.111	0.899	0.358	-0.662	-0.784	0.866	-0.042	-1.854	0.275	-0.176	-0.46	0.788	-0.425	0.98	-0.717	-0.498	0.127	0.366	0.085	-0.379	0.988	1.215	0.621	0.783	-0.842	-0.572	0.379	1.286	0.575	-0.345	-0.563	1.249	-0.466	0.056	1.078	0.797	-2.071	-0.041	-0.166	0.821	-1.18	0.247	-0.065	0.11	-1.19	-0.537	0.459	-2.201	-0.327	1.286	0.752	-0.306	-0.498	1.173	-1.407	-1.363	0.292	0.08	1.171	0.012	0.049	1.597	1.286	-0.512	-0.422	-0.351	0.057	-1.219	0.818	0.191	-1.205	-0.412	0.097	0.197	1.252	0.102	0.335	-2.636	-0.245	0.845	1.286	1.103	1.245	0.077	0.059	1.623	1.258	1.26	0.055	0.257	-0.153	0.304	0.978	0.13	-2.105	0.451	1.198	-0.354	1.348	0.752	-1.94	1.109	1.286	0.137	0.044	-0.844	1.286	-0.02	0.403	-0.436	0.172	1.204	0.064	1.274	0.602	0.203	-1.316	0.937	0.825	0.963	0.306	0.275	0.375	-0.04	0.441	-1.178	0.251	-0.558	-0.241	-0.27	-0.48	0.591	0.282	-1.079	1.213	1.037	-2.125	1.554	1.226	0.137	0.272	-0.529	-1.33	0.212	0.642	0.08	0.162	0.607	0.749	0.865	5.864	-0.304	0.161	0.115	-0.13	0.135	0.206	-0.014	0.347	0.866	0.133	0.53	0.01	0.986	1.061	-0.312	0.384	0.115	-0.201	-5.285	0.157	-1.659	-0.139	0.149	-0.373	0.202	0.181	-0.099	-0.747	0.919	-0.467	-1.421	0.294	0.051	-0.355	0.275	0.559	0.001	0.333	0.051	0.474	-1.487	-0.292	-0.186	-0.95	1.285	0.227	-0.022	0.927	-2.024	1.271	0.333	0.526	-0.153	0.332	0.026	-0.038	-0.074	-0.535	-0.176	0.999	-0.375	-0.13	1.674	-1.833	-0.365	0.471	0.359	1.108	1.222	3.395	0.794	0.797	1.245	-2.438	0.075	0.478	0.032	0.135	0.749	-2.946	1.04	0.082	0.276	0.125	0.025	1.187	-0.149	0.103	-0.952	-0.339	-0.003	0.442	0.111	-0.496	0.072	0.237	0.013	0.249	-0.98	1.178	-1.464	0.695	-2.026	-1.245	-0.817	2.455	2.379	-0.462	0.055	0.164	-0.576	-1.077	0.425	0.561	0.367	-0.821	1.007	1.976	0.059	0.096	0.682	0.531	0.093	0.166	0.436	1.989	0.246	2.459	-0.117	0.129	0.058	0.029	0.171	0.788
X33947	X53231	0.644	0.075	1.142	2.725	0.395	0.511	0.123	0.427	0.221	1.118	0.126	-2.265	0.881	-0.063	-0.159	-0.767	-0.146	-0.262	0.16	0.053	0.785	1.752	2.071	0.685	0.293	-2.014	-0.259	-0.18	0.238	0.831	-0.613	0.308	-0.183	0.463	0.508	0.605	1.724	-0.891	0.642	0.159	0.503	0.083	-0.164	1.05	-0.013	1.375	-4.915	0.102	-1.922	0.732	-2.043	-0.266	0.229	-0.563	0.021	0.057	0.359	1.146	0.236	0.121	0.858	-0.095	0.209	0.185	-0.506	-0.188	1.027	0.031	1.216	0.666	0.834	0.388	0.116	-0.222	-0.254	0.043	0.652	0.36	0.796	0.006	0.517	1.353	0.598	0.168	0.405	0.13	-1.139	0.413	0.144	0.59	-1.911	-0.247	-0.322	0.019	0.107	0.34	0.047	-0.274	0.175	-1.836	-0.722	0.053	0.159	-1.499	-0.497	0.252	0.385	0.057	-0.223	0.986	-0.244	0.079	-0.064	0.688	0.093	-0.368	0.157	0.664	0.015	0.092	0.531	0.511	2.625	0.286	0.14	0.679	1.317	1.167	0.357	-0.349	1.598	-0.324	-0.455	-0.875	0.252	1.009	1.176	0.24	0.504	0.093	-0.457	-0.709	-0.098	-0.245	0.179	0.982	0.979	-1.012	1.79	0.227	0.525	-0.241	0.073	0.108	0.444	-0.055	-0.143	1.41	0.059	0.018	1.419	1.356	0.982	-0.0	0.665	0.159	1.931	0.511	-0.269	-0.309	1.029	0.115	0.626	-0.049	0.192	-0.281	-0.89	-0.02	0.597	0.413	0.149	-0.711	-0.91	0.487	0.155	0.758	0.327	0.027	1.033	-0.032	0.037	0.847	-2.918	-0.057	1.392	-1.958	0.219	-1.712	0.01	-0.397	0.056	1.927	1.129	0.169	-0.169	-2.095	-0.13	1.247	0.109	0.232	0.768	0.296	-2.228	0.246	0.531	-0.299	-4.639	0.65	0.212	0.079	1.888	1.367	-0.047	-2.668	0.393	1.083	0.01	0.098	0.387	-0.313	0.363	-0.095	-1.626	-1.697	-1.912	0.07	1.37	1.376	-0.15	0.204	0.72	1.064	0.038	-0.363	0.088	-0.456	-4.379	0.066	-0.243	0.077	0.344	0.07	0.059	0.085	-0.92	-0.395	0.033	0.174	-0.272	-0.658	2.347	0.123	-0.376	-0.62	0.449	1.689	0.896	2.147	0.05	0.178	-0.576	-0.027	-0.237	0.023	1.373	-1.143	-0.439	1.522	0.446	0.053	-0.086	0.417	0.54	0.038	0.738	0.004	1.063	1.063	0.174	0.279	-0.091	-1.24	-0.223	0.1	-0.05	1.852	0.243	0.296	0.847	-0.106	0.152	0.039	0.347	0.143	0.261	0.7	0.523	0.267	0.137	-0.028	1.114	0.377	0.255	0.963	-0.731	1.171	-1.039	-0.654	0.064	-0.062	1.031	-0.434	0.459	0.115	0.137	-0.051	-0.78	-1.024	-0.101	0.456	0.27	0.129	-1.677	0.079	0.131	0.785	-0.029	-0.929	0.652	1.006	0.111	0.359	2.195	-0.036	0.383	0.126	0.293	-0.514	-0.111	2.066	-0.768	0.795	0.297	-0.535	0.123	0.126	0.146	0.377	2.219	0.029	0.516	-0.017	-0.533	0.654	-2.5	1.205	0.129	0.355	-0.289	0.059	-0.195	-1.592	1.379	-0.061	-2.16	-0.306	0.29	-0.164	-0.632	0.182	-0.584
X33947	X27738	-0.223	-0.641	0.44	1.229	-0.445	-0.279	0.219	0.847	-0.225	1.193	0.309	0.757	0.645	0.178	0.333	0.498	0.415	0.139	0.631	0.6	-0.464	0.261	-1.783	1.379	0.369	-2.174	-0.452	-0.565	0.806	-0.286	0.992	0.149	0.987	0.087	-0.382	0.12	0.255	0.581	-0.071	-0.506	0.306	-0.648	1.329	1.337	1.148	0.56	0.975	-0.217	-3.301	1.027	1.394	0.787	0.522	2.829	-0.047	0.51	1.706	0.766	0.528	0.302	1.683	0.317	1.461	-0.802	0.019	1.1	0.796	0.34	0.377	-1.428	1.085	0.385	0.226	0.276	-1.225	-0.389	-1.356	-0.014	0.179	0.322	0.59	0.179	0.879	0.276	-1.316	0.167	-0.554	0.37	0.545	0.334	-0.644	1.03	0.6	0.274	-0.087	1.261	0.166	0.33	0.267	-0.972	-0.163	-0.676	0.239	1.166	0.359	0.226	0.223	-0.162	0.274	-0.769	1.064	-0.454	0.2	0.29	0.224	-0.951	-0.145	0.113	-0.393	0.291	1.218	0.81	0.242	2.002	0.214	-0.478	0.413	0.269	1.169	0.595	-1.828	-0.815	1.008	-0.145	-0.351	-0.159	1.805	0.311	0.209	0.23	-1.526	0.957	0.668	-0.754	0.499	0.595	-0.369	-0.992	-1.189	2.015	-0.157	-1.021	-0.109	-0.382	-1.295	0.055	0.208	-0.156	1.027	-0.634	1.944	-2.387	1.834	-0.452	0.209	0.248	0.349	0.36	0.432	1.079	0.496	-0.015	0.048	1.25	0.031	0.591	-0.69	-0.914	1.054	0.659	0.235	-1.014	-0.486	0.367	0.302	-0.166	0.188	0.315	1.628	0.254	-2.144	0.535	0.184	-0.141	-1.767	-0.089	0.02	1.374	0.703	0.903	0.172	-0.131	0.693	0.272	1.301	1.199	0.199	1.102	0.225	-0.948	0.331	1.004	0.024	1.188	0.398	0.84	0.368	-0.903	0.28	0.214	2.637	1.11	0.31	1.09	0.122	-0.625	-0.839	0.593	-0.129	-0.39	0.311	0.715	3.4	0.017	2.405	0.231	1.807	0.437	-0.238	0.134	6.467	-1.118	0.243	0.555	1.8	1.589	-0.592	0.43	0.362	-0.443	-0.322	0.286	0.648	0.205	0.017	0.08	0.195	-0.108	0.176	-0.103	-0.483	-0.275	-0.345	-0.164	1.668	1.603	0.624	-3.204	0.182	0.249	-0.008	0.515	0.232	0.276	0.277	0.045	-0.096	2.13	0.398	0.196	-1.874	-0.072	0.495	0.213	0.472	0.002	-0.645	0.602	0.183	-0.143	-0.248	-0.4	0.043	0.2	-0.086	1.305	-0.404	-0.951	0.392	0.632	0.285	0.218	0.264	0.214	0.816	0.433	-0.598	0.412	0.117	-4.371	0.216	0.459	0.088	1.466	2.108	-0.373	0.473	0.525	-0.009	1.066	0.291	0.269	-0.231	0.075	-0.604	2.003	-3.998	0.046	0.359	0.479	-0.704	0.066	-1.956	0.055	0.216	0.688	0.411	0.57	0.849	-0.643	0.085	0.369	-0.796	0.221	0.488	-0.629	1.779	-0.459	0.718	-0.282	0.486	0.332	0.598	2.606	-0.026	0.215	0.18	0.331	0.82	0.414	0.728	0.424	-0.911	0.071	2.975	0.691	0.136	0.304	0.756	0.214	-0.682	1.762	-0.037	0.434	-0.777	0.288	0.238	-3.626	0.469	-0.309	0.808
X33947	X1284	0.554	-0.038	-0.009	-0.467	-0.245	0.575	0.386	0.416	0.956	1.232	0.222	-1.576	0.127	0.356	0.471	1.253	0.574	0.516	-0.104	-0.706	0.3	0.94	1.564	-0.764	0.346	-0.431	0.295	1.036	0.223	-0.429	0.5	-0.174	1.793	-0.071	0.562	0.564	0.34	1.373	-1.491	0.403	0.002	0.215	0.392	1.561	-1.143	-1.132	0.57	-0.076	-0.177	1.033	-8.608	0.551	0.375	6.812	0.369	1.426	2.437	0.831	0.193	0.077	2.637	0.149	0.225	0.743	0.416	-0.513	1.403	0.525	0.411	1.404	0.558	0.554	0.04	0.384	0.485	0.28	0.84	0.195	0.948	2.538	-0.246	-0.703	0.434	0.098	0.082	0.376	0.095	0.633	1.167	0.493	0.929	0.01	0.889	0.43	0.367	0.114	0.344	0.943	0.395	1.255	-0.549	0.125	0.403	-0.465	0.453	0.433	0.525	-0.6	0.589	-1.038	1.036	-0.48	0.39	0.142	0.3	0.201	0.724	0.617	0.907	-1.062	0.156	-0.534	1.467	1.165	0.573	0.489	0.74	1.225	-0.024	0.641	1.387	-1.261	0.686	-0.378	0.209	0.407	1.653	-0.439	0.498	0.317	-1.03	1.034	1.531	3.38	0.539	-1.274	1.371	-2.993	0.068	-0.439	0.177	0.898	0.002	0.612	0.906	0.404	0.402	0.424	0.382	0.574	0.993	1.495	1.533	1.09	0.528	0.202	1.312	-0.3	0.366	0.866	0.441	0.398	0.673	1.487	-0.143	1.083	-0.281	0.323	1.213	0.492	0.412	0.549	1.336	0.872	0.447	-0.825	0.453	0.304	0.753	0.135	-3.205	0.784	-0.751	0.211	-0.169	1.617	0.663	0.729	0.385	0.652	0.404	0.275	1.544	0.421	0.861	-0.538	0.312	0.458	0.323	-1.453	0.631	0.823	1.544	-0.475	1.22	1.381	0.369	0.828	0.239	0.399	1.915	-0.197	0.445	0.246	0.665	1.4	0.663	-0.47	-0.061	0.999	0.402	0.193	-0.031	0.284	0.415	0.386	1.111	1.901	-4.869	0.282	1.18	0.791	0.254	0.577	0.945	1.081	-0.02	0.373	0.263	0.391	0.479	0.182	0.684	0.376	0.774	0.31	0.076	0.471	0.274	0.646	1.208	0.444	0.523	0.056	1.779	-0.762	1.113	-0.778	0.362	-0.019	0.014	0.559	0.365	0.157	1.001	-2.556	0.271	1.208	0.375	-0.126	0.883	0.397	0.832	0.408	0.607	0.392	1.664	1.267	0.134	0.609	0.999	-0.082	0.212	0.138	0.305	1.454	0.432	0.487	0.698	0.108	0.375	0.353	0.49	0.401	-1.872	-0.3	-0.478	0.596	0.297	-2.168	0.868	0.735	0.579	1.347	0.587	0.312	0.754	0.398	0.407	-0.162	-1.038	0.045	0.654	0.15	0.328	1.36	1.465	0.203	0.124	-0.336	0.393	0.403	0.8	0.346	0.034	0.691	0.584	0.361	0.513	1.406	0.019	0.393	-0.066	0.4	0.486	0.401	0.97	0.77	0.662	1.598	-2.461	1.538	1.367	1.628	0.192	0.188	0.501	0.38	2.099	0.307	0.63	0.517	0.279	0.819	0.531	1.021	0.296	0.548	0.66	0.15	0.367	0.239	1.066	0.019	0.946	0.434	0.359	0.878	-0.008	0.333	0.712
X33947	X36095	1.059	-1.168	0.391	-0.007	-1.101	-0.994	0.057	1.234	-0.388	-0.694	0.2	0.735	-2.848	0.063	0.444	0.928	0.469	0.739	0.988	-0.45	0.19	0.054	-1.537	1.148	0.685	-0.287	0.207	-0.517	-0.4	2.588	-1.8	0.114	-1.349	0.05	-0.138	0.299	0.332	-0.256	0.104	-0.415	-0.291	-0.46	-0.411	-0.33	-0.761	0.339	0.472	-0.392	-0.902	-0.292	0.699	1.52	-0.254	-0.379	-0.08	2.662	0.91	-0.604	-0.502	0.277	1.323	0.842	-1.486	0.783	1.093	-0.949	1.175	0.131	-0.957	0.65	1.271	0.408	0.138	0.11	1.032	0.621	0.029	-1.319	-0.365	1.492	0.376	0.553	0.892	-0.017	0.448	0.106	-0.335	0.079	0.439	0.475	0.362	0.903	-0.524	0.073	0.05	-0.321	0.095	0.965	-0.063	1.147	1.647	-0.839	0.152	1.156	-0.011	0.008	-0.01	1.062	1.061	-2.578	-0.172	-0.456	-0.346	0.245	0.086	0.529	0.526	0.694	1.055	-0.985	-1.103	0.979	-0.648	1.35	-0.384	0.581	-1.315	1.005	0.922	-0.749	-0.911	0.909	0.848	0.716	0.114	0.221	-1.272	-0.169	0.347	0.01	0.187	-0.42	-0.989	-1.951	-0.046	1.142	0.631	-1.535	-0.4	-0.654	-1.351	-1.531	0.219	-0.477	0.684	0.083	-0.303	2.75	0.931	-0.221	1.259	0.529	1.268	1.295	-0.221	0.192	-1.12	-0.412	1.013	0.798	-2.603	-0.175	-0.591	-2.335	-0.024	1.088	-3.486	-1.109	1.35	0.119	-0.052	-1.0	1.227	-1.981	-0.007	-0.905	0.357	0.282	1.014	0.18	-1.111	-2.04	0.006	0.119	-0.422	0.703	1.122	0.217	1.313	0.054	0.069	0.306	1.35	0.242	0.808	0.875	0.162	0.021	0.05	1.029	-1.069	1.21	0.828	0.184	0.161	1.199	0.317	0.634	-0.548	0.076	0.44	0.874	0.226	1.016	-0.293	3.829	-0.4	-0.194	-0.255	0.981	1.277	0.013	-1.636	1.32	-1.066	-0.007	0.744	3.473	1.35	-0.127	-0.511	0.724	0.185	0.507	-2.688	2.258	0.782	0.294	-0.016	0.102	-0.187	0.175	-0.475	0.128	-0.354	-1.86	-0.045	-0.302	-0.038	0.004	1.035	0.841	0.12	0.269	0.579	-2.451	-0.209	0.179	0.186	0.153	-0.625	-0.432	-0.226	0.243	-0.405	1.35	0.509	1.247	-0.417	0.09	0.492	0.266	0.131	0.053	-0.094	0.117	-2.018	-0.104	0.329	0.298	1.569	-0.151	0.2	0.103	1.604	1.212	-0.865	0.065	-1.955	-0.05	0.305	-0.325	0.178	-0.014	-1.5	-0.147	0.547	0.417	0.12	-0.263	0.775	-1.373	0.18	0.914	-2.129	0.794	5.217	0.453	0.021	-0.073	-1.058	0.016	-0.113	0.076	0.122	1.35	0.786	0.707	-0.181	-0.035	0.23	0.013	1.365	0.047	0.121	0.354	0.54	1.33	0.486	-0.324	0.132	0.223	1.215	0.031	0.418	-0.053	-2.175	0.36	0.964	0.986	0.864	-0.997	-1.199	2.879	-0.333	0.095	0.037	0.242	-0.447	-0.053	-0.277	0.242	-0.839	-2.551	-0.956	-0.221	0.115	0.263	0.883	0.112	-0.131	0.344	-0.584	-0.19	1.841	0.509	0.014	0.749	-0.518	-0.001	0.869
X33947	X2761	0.802	2.542	0.454	0.718	-1.56	0.504	0.236	-0.117	-1.551	-0.153	0.229	-0.444	-2.396	0.233	-0.075	-0.024	-0.202	-0.353	0.466	0.198	0.265	0.546	-0.728	-1.027	0.42	-0.781	-0.337	-1.971	0.479	2.456	-1.183	0.532	-0.713	0.32	0.376	0.605	0.509	0.755	-3.474	0.357	0.48	0.582	0.185	0.388	0.351	2.214	0.064	0.046	-2.546	0.081	0.811	0.673	0.357	2.398	0.193	0.79	1.607	0.907	1.464	0.227	1.953	0.474	0.788	-0.139	0.838	0.664	0.93	0.442	0.208	-4.655	0.334	0.377	0.21	0.62	-0.526	-0.183	-0.308	-0.081	1.387	-1.201	-0.154	-0.832	-0.81	0.316	-1.078	0.209	-0.495	-0.251	-0.155	0.502	0.014	0.451	0.286	0.074	0.243	1.218	0.283	0.13	0.095	0.891	0.264	-1.343	0.232	0.373	-0.304	-0.061	0.242	0.359	-0.268	0.858	1.435	0.513	0.27	0.268	0.229	0.465	-0.714	-0.865	2.976	-1.822	0.363	-1.862	1.818	2.976	0.639	0.101	0.207	-1.127	1.292	0.022	0.208	-0.135	-0.261	0.548	-0.091	0.611	2.673	0.317	0.318	0.244	0.475	1.266	1.907	1.967	0.408	1.064	0.477	-3.622	-0.437	-0.231	-3.042	-1.395	0.129	-2.749	1.016	0.085	0.239	-0.518	-0.958	-0.218	1.66	-0.225	2.35	0.571	2.976	0.295	1.722	0.223	0.009	1.064	1.278	0.238	1.698	-1.842	0.433	0.687	-2.2	0.355	0.789	-0.327	-0.043	0.948	-0.012	1.357	0.298	-1.836	0.331	0.014	0.223	0.269	-1.402	0.698	0.959	0.476	-0.697	-0.074	2.976	1.748	1.099	-0.102	-0.077	0.74	0.738	0.278	1.171	1.064	-0.042	0.111	0.235	-0.119	-0.238	-0.297	-0.525	-0.894	0.189	0.739	0.282	-0.056	0.306	-0.167	2.57	0.562	0.32	1.584	0.661	1.112	0.339	0.545	0.005	-1.029	0.558	0.323	0.535	2.024	1.309	0.232	1.592	0.924	1.39	0.195	-1.139	0.475	0.267	0.476	-1.225	1.446	1.06	0.42	0.27	0.241	-0.262	0.315	0.19	0.242	-0.263	-0.045	0.054	0.027	-0.164	0.119	1.395	0.185	-0.002	-0.108	0.822	-0.462	0.135	-0.55	0.216	0.251	0.189	-1.058	0.049	0.144	-1.084	-0.682	-0.23	1.476	0.401	0.201	-0.269	0.389	0.492	0.13	0.267	-0.016	1.005	0.845	0.529	-0.04	1.417	0.012	0.292	0.212	0.226	-0.779	0.903	0.112	0.766	0.012	0.155	0.235	0.387	0.151	0.224	-0.335	-0.44	0.211	0.244	-0.922	0.944	0.383	0.337	1.353	1.468	-0.12	4.226	0.415	0.534	0.437	-0.344	-0.513	0.119	0.237	0.227	0.514	1.89	-0.225	0.371	0.458	0.11	0.239	-2.177	-0.033	0.213	0.828	0.501	0.103	0.547	-0.67	0.098	0.21	1.517	0.244	-0.222	0.104	0.725	-0.217	0.314	1.084	0.231	1.212	0.002	1.179	-0.139	0.124	0.241	0.375	1.426	0.397	0.62	-0.169	0.548	-0.076	0.065	0.792	0.2	0.072	0.674	0.162	-0.07	-0.097	-0.536	0.439	-1.287	0.079	0.092	-0.048	0.264	0.041	0.232
X33947	X35428	0.427	0.17	-0.091	2.643	-1.491	0.025	0.197	-0.067	-0.458	0.722	0.292	0.243	-0.237	0.216	0.161	0.212	0.208	-0.082	-0.652	0.025	1.072	0.045	-1.291	0.392	0.349	0.571	0.102	0.674	0.371	0.66	1.253	0.189	1.158	0.04	0.391	0.582	-0.631	0.31	0.094	0.217	0.453	-0.62	0.259	0.192	0.431	-0.411	0.805	0.072	0.386	0.353	0.628	0.017	0.134	0.419	0.244	0.455	3.097	1.033	-0.047	-0.043	1.527	0.519	1.327	0.035	0.635	-0.62	0.834	0.272	1.631	0.593	0.118	-0.279	0.232	0.361	-1.338	0.755	0.705	0.592	0.961	-1.222	-0.671	-0.035	-0.576	0.176	0.291	0.206	0.569	0.449	-0.318	0.526	-0.782	0.156	-0.942	0.191	0.191	0.224	0.192	-0.422	0.391	0.791	0.681	0.336	0.212	-1.228	0.221	0.319	-0.235	0.977	0.16	-0.186	0.099	-0.071	0.208	0.256	0.191	0.086	-0.685	0.056	-0.232	-0.417	0.474	0.186	0.798	1.145	0.184	0.144	1.264	-0.138	-0.04	0.592	0.05	-0.626	0.312	0.358	0.264	0.453	-0.029	0.149	0.435	0.224	-0.317	0.723	0.369	1.685	0.283	0.423	0.435	0.73	0.323	0.303	1.468	0.217	0.119	0.313	0.692	0.218	0.198	0.213	-0.791	0.18	0.067	2.387	0.698	-0.387	1.053	0.239	-0.794	0.201	-0.168	-0.109	0.292	0.218	-1.444	2.346	0.147	1.65	1.029	0.5	-0.182	0.296	-0.183	0.18	1.196	0.47	0.194	-0.171	-0.049	0.27	0.241	0.252	0.311	-0.443	1.562	0.531	-0.41	0.53	0.163	0.946	0.657	-0.512	0.213	0.022	0.432	0.098	0.474	0.525	0.256	0.773	0.22	0.183	0.01	1.003	0.677	-0.723	0.922	1.686	0.275	-0.313	0.235	0.275	0.175	-0.507	0.268	0.938	0.403	1.13	0.6	0.119	0.227	0.106	0.068	0.569	3.139	2.963	-1.563	0.137	-2.08	-0.37	1.845	0.268	4.15	-1.755	0.243	-0.906	0.207	0.541	-4.217	0.251	-0.52	0.008	0.323	-0.453	0.62	-0.022	0.15	1.255	0.228	0.735	0.195	-1.095	0.003	0.314	0.287	-0.742	-0.701	-1.438	-1.221	-2.991	0.273	0.248	-1.292	0.051	0.114	0.147	1.845	-2.691	0.603	-2.981	-0.653	0.189	0.025	0.405	-0.627	-0.007	-0.856	-0.231	1.845	0.065	-0.848	-0.209	0.496	0.949	-0.278	-0.007	-1.317	-1.319	-0.161	0.312	0.781	-1.02	-0.735	-0.068	-0.741	-0.297	-0.775	0.497	-1.43	0.587	0.011	-0.406	1.061	-0.538	0.834	1.845	-0.994	-0.998	1.776	-0.821	-0.751	0.599	-0.294	0.244	0.824	0.211	0.056	0.832	1.845	0.157	0.118	-1.0	0.298	0.094	0.498	-0.652	0.007	0.818	0.682	0.586	0.941	1.845	0.034	0.135	1.845	-0.127	0.765	0.062	1.845	-1.161	0.594	1.845	-0.569	1.845	1.42	1.382	-0.011	-0.673	0.28	0.358	3.437	0.107	-0.01	-0.007	1.123	1.845	1.989	1.162	0.202	0.469	0.746	-0.191	0.299	-1.64	1.104	0.306	-2.338	0.66	0.356	0.292	0.853	0.264	-1.305
X33947	X607	0.703	1.859	2.741	2.488	2.741	1.049	0.164	2.741	0.257	-0.02	0.182	2.741	0.436	0.178	-0.916	0.647	0.36	-0.04	0.846	0.137	-0.358	0.264	3.518	2.741	0.092	1.406	0.235	-0.059	0.488	0.404	0.95	-0.497	-0.836	0.525	0.1	0.098	-1.591	-3.108	-1.198	0.559	0.3	0.051	-0.301	0.624	-0.459	-0.116	0.599	-0.085	-2.69	0.673	0.502	-0.6	-0.711	9.254	0.161	-0.221	0.464	0.447	-0.928	0.126	0.382	0.115	2.191	-0.252	0.427	0.388	0.451	0.4	-0.02	0.594	-0.188	0.504	0.149	0.68	0.458	-0.467	0.456	-0.022	0.099	-1.173	-0.158	0.879	-0.326	0.093	0.031	0.092	-0.572	-0.086	1.318	0.599	-2.289	-0.586	0.751	0.25	0.144	0.248	0.241	1.2	0.468	-0.207	0.187	-2.249	0.206	2.741	-0.174	0.259	0.216	2.741	0.064	2.741	-3.039	0.215	-0.257	-0.895	-0.098	-0.085	-0.727	0.498	-1.907	0.442	0.28	-1.34	1.996	1.252	0.453	0.437	-0.194	0.218	0.159	0.442	0.287	-1.167	-1.017	-0.006	-0.073	0.787	0.381	0.14	0.378	0.184	-0.58	-0.139	-0.407	-0.19	0.532	2.741	2.741	-1.432	-0.698	0.192	0.041	-0.708	-0.075	0.67	0.781	0.176	0.186	-0.474	0.577	-0.333	-3.046	-1.048	0.341	0.43	0.226	0.192	1.409	0.509	1.0	0.94	-2.633	0.106	-0.044	-0.504	0.188	0.893	1.278	-0.557	-0.336	0.236	0.177	-1.164	-0.487	1.621	0.27	0.351	-0.209	-0.123	1.369	0.219	-6.303	-0.202	1.533	1.083	-0.209	1.079	1.225	0.848	0.315	0.158	0.181	0.381	1.062	0.282	-0.037	1.322	0.161	-0.197	0.181	0.577	0.198	0.879	-0.764	0.265	-0.567	-0.837	0.039	1.208	0.22	0.193	2.378	0.545	0.282	-0.338	-0.096	-0.483	-0.153	0.233	0.168	-0.118	0.847	0.762	1.799	-1.065	-1.885	0.112	0.477	-0.983	0.461	0.032	1.138	0.715	0.187	-0.026	0.125	1.219	-1.24	0.29	0.347	0.183	-0.775	0.077	0.172	0.173	-0.234	0.773	-0.022	0.111	0.064	-0.435	-0.422	-0.122	-0.133	-0.339	0.468	0.779	-0.407	0.324	0.204	0.22	0.964	-0.666	0.01	-0.102	0.141	-0.083	0.196	0.86	0.344	0.174	0.759	-0.245	0.225	0.155	0.48	0.187	0.755	-0.951	0.094	0.011	-0.698	-0.68	-0.06	0.181	0.657	0.074	0.381	-0.042	0.451	0.887	0.38	0.125	0.555	0.186	0.539	0.576	0.835	-0.086	0.149	0.221	0.126	0.745	0.69	0.521	-4.057	-0.48	-0.626	0.544	0.276	1.508	-0.596	0.31	0.448	0.185	0.053	1.363	0.275	0.212	0.273	0.547	0.203	0.177	-1.348	-0.399	0.097	0.221	0.497	0.011	0.194	0.212	0.125	-0.14	0.799	0.191	-0.414	0.201	-2.087	-0.004	0.27	-0.082	-3.031	-1.975	0.736	3.121	0.123	0.053	0.429	-0.16	1.722	-0.068	0.437	0.217	-0.944	0.304	-0.253	0.376	0.136	0.007	0.041	0.155	0.251	-0.295	0.147	0.419	-0.407	-0.16	0.339	0.998	-0.268	-0.017	0.553
X33947	X52436	-0.2	0.862	-1.007	2.36	0.389	-1.11	0.105	0.493	-0.375	1.151	0.201	-0.12	0.216	0.29	0.646	-0.97	0.314	0.408	-1.048	-0.245	0.964	0.991	-0.854	-0.188	0.364	0.144	0.402	0.933	0.065	2.008	0.594	0.286	-0.192	0.174	0.539	-0.062	-2.18	-0.227	-4.547	0.753	0.507	-0.039	1.074	1.147	0.867	1.682	1.376	-1.695	1.321	0.42	2.331	-0.267	0.41	0.174	0.34	-0.343	3.202	0.256	0.968	0.368	0.165	0.269	1.37	0.654	1.083	0.902	1.192	0.412	1.403	-3.155	1.696	0.24	0.234	-0.224	-0.197	0.119	0.221	1.006	0.667	2.279	-0.508	-1.563	0.607	0.39	-0.559	0.204	-0.695	0.491	0.427	0.471	-1.98	1.042	0.477	0.232	0.09	0.373	0.245	-0.729	0.348	0.595	-0.248	0.683	0.244	0.684	0.385	0.132	0.619	0.7	0.413	-1.786	0.703	-0.527	0.321	0.562	-0.031	-0.484	-0.251	-0.586	0.545	-0.34	0.949	-0.226	-0.343	1.661	0.442	0.013	-0.055	-0.284	0.768	0.503	-1.194	1.033	0.406	-2.34	0.151	0.267	1.256	0.366	0.474	0.232	0.523	1.544	1.799	2.862	0.379	1.058	0.875	-2.684	-2.637	1.0	-2.039	-0.911	-0.081	0.018	1.603	0.308	0.306	0.047	-0.858	-0.544	1.38	0.827	2.193	-2.162	0.957	0.357	0.694	0.531	1.04	0.597	-0.141	0.044	0.186	-1.695	-0.373	0.882	-1.196	-0.343	1.492	0.079	0.308	-0.854	2.09	1.925	0.178	-1.38	0.199	0.33	0.549	0.325	0.606	0.573	1.56	1.002	-1.454	1.405	0.614	0.714	0.745	-0.217	-0.238	1.159	0.876	-0.455	-0.224	1.173	0.191	1.338	0.298	0.395	-0.377	1.324	-0.05	1.228	1.484	1.526	0.414	1.046	0.407	0.302	2.089	1.46	0.134	1.066	0.622	0.033	0.679	0.416	0.435	-0.047	0.138	-0.133	1.584	1.444	-0.474	0.19	1.13	0.323	2.183	0.297	0.617	0.268	0.351	0.638	-2.078	1.528	3.065	0.461	0.24	0.315	0.425	0.269	0.536	0.227	0.517	0.742	0.324	0.701	0.169	-0.014	0.671	0.063	0.29	-0.237	1.041	0.021	0.829	-0.686	0.286	0.336	0.155	0.319	0.235	0.359	-0.163	-1.051	0.925	0.861	0.243	0.281	-1.051	0.398	-0.147	0.183	0.107	0.312	0.826	0.544	0.521	0.249	0.24	0.353	0.044	0.299	0.426	0.115	0.399	0.323	0.516	0.144	0.419	0.303	0.452	0.295	0.838	-0.953	-0.541	0.583	0.307	0.045	0.891	0.428	0.725	1.861	-0.382	-0.161	3.124	0.349	0.514	0.724	0.408	-0.11	0.708	0.306	0.325	1.604	0.736	0.167	0.412	0.429	0.327	0.237	-2.368	0.471	0.318	0.764	0.456	0.389	0.825	-1.347	0.168	0.136	1.04	0.319	0.387	0.13	-0.37	-0.77	0.67	0.228	-0.086	0.481	-0.219	1.447	0.306	-0.621	0.357	0.406	2.961	0.299	0.702	0.119	1.463	-0.809	0.03	0.835	0.316	0.06	0.605	0.295	0.157	0.049	0.167	0.41	-0.607	0.58	0.342	-0.588	0.071	0.12	-0.18
X33947	X32401	-0.526	-1.232	0.648	2.239	-0.505	-0.446	0.035	1.297	-1.028	1.144	0.065	0.973	-1.496	0.043	-0.102	0.243	0.552	-0.727	-0.165	-0.18	0.585	0.276	1.113	0.478	0.598	-1.02	-0.348	-0.375	0.534	-1.122	-2.12	0.534	-0.349	-0.271	-0.422	-0.136	1.013	-0.186	-2.463	-0.55	0.235	-0.04	-0.472	-0.632	-0.09	-0.7	-0.543	-0.062	-0.197	2.38	1.11	-0.891	0.426	-2.873	-0.127	4.706	0.487	2.091	-0.974	-0.021	1.369	0.449	-0.203	1.337	0.279	-0.938	-0.143	-0.026	2.009	0.043	0.521	-0.515	0.016	1.434	-1.804	-2.808	0.011	-1.304	-1.011	0.008	0.938	-0.589	-1.337	-0.17	0.576	0.014	0.153	0.5	-0.665	0.431	-0.337	-1.519	-0.773	-0.162	-0.022	-0.517	-0.102	1.387	-0.361	-1.214	-0.592	-1.062	0.012	0.95	0.222	0.435	-0.56	0.684	0.34	1.126	1.382	0.338	-0.314	0.452	0.003	-0.453	1.12	-0.047	0.278	1.282	-0.422	1.051	-0.601	0.663	0.33	0.331	-0.111	0.284	0.759	0.531	-0.2	-1.597	0.328	-2.745	-0.188	0.296	0.318	0.177	0.527	0.028	-0.476	1.134	0.335	3.002	0.717	-1.302	-1.082	-0.737	-0.699	0.183	-0.651	0.848	-0.147	-0.146	0.294	0.061	0.066	2.919	0.962	-0.09	1.357	3.675	1.53	0.254	-2.225	0.021	-1.208	0.538	0.225	1.003	-1.453	0.058	-1.056	6.2	0.525	-3.039	-0.475	-0.558	0.883	0.935	0.056	-0.476	0.926	1.357	0.071	-0.31	-0.041	0.282	0.911	0.121	-2.72	1.065	0.104	0.653	1.06	0.021	1.021	-0.53	-3.24	-0.457	0.02	-0.93	0.518	0.399	0.683	1.459	0.167	-0.162	0.059	-0.927	-0.059	1.182	1.156	1.091	1.463	1.167	0.349	-2.589	0.218	0.291	1.246	0.208	0.229	1.461	0.459	-2.031	0.378	-0.418	0.287	1.2	1.24	0.661	2.446	-0.971	-1.226	0.155	-1.048	1.556	0.447	0.177	-2.24	-0.505	0.179	0.087	0.279	0.952	-2.376	0.043	-0.214	0.082	-0.466	-0.145	0.458	0.093	-0.276	0.213	0.118	-0.486	0.068	0.292	1.389	0.306	-0.324	-0.231	0.367	-0.096	-0.366	-0.784	0.12	0.167	0.074	-0.215	-0.275	-0.116	1.398	1.123	-0.258	0.828	-0.239	0.05	-0.977	0.187	0.423	0.086	-0.359	0.079	0.377	1.436	-0.077	-0.955	-0.225	-0.188	0.204	0.057	-0.118	0.798	1.153	-0.034	-1.861	0.3	0.007	0.042	0.107	0.039	-0.022	-0.488	-0.488	0.513	0.051	-0.683	-0.592	0.412	0.265	1.531	0.773	0.418	-0.103	-0.013	-0.312	-0.614	0.356	-0.302	-0.004	0.053	0.112	-1.084	1.016	0.049	-0.329	-0.192	-0.253	-0.153	-0.808	-0.079	0.037	0.667	-0.137	-0.302	0.615	-1.335	0.091	0.232	0.462	0.066	0.388	0.089	0.937	-1.579	0.434	0.424	-0.603	0.275	0.011	-0.993	0.022	0.033	-0.383	-1.689	-0.906	-0.217	0.429	0.333	0.161	1.431	-0.948	-0.901	0.038	-0.009	-0.494	0.071	-0.248	-0.172	0.436	0.103	-0.382	-0.446	0.154	-0.595	-0.286	0.019	0.789
X33947	X40406	0.098	-0.859	-1.521	1.128	-0.76	1.333	-0.007	-0.521	0.397	-0.266	0.189	1.163	-1.035	0.147	0.501	2.108	0.603	-0.394	1.32	-0.325	1.262	0.159	0.433	1.451	0.316	-0.395	0.081	0.472	-1.334	0.783	0.113	0.257	1.3	0.295	0.137	0.741	1.326	1.679	1.265	0.941	0.561	1.774	3.657	0.809	0.017	-0.909	-0.877	0.184	1.183	0.105	-0.846	2.344	0.633	-0.809	0.222	2.766	-0.028	1.297	1.67	-0.063	0.571	0.429	-0.373	-0.828	0.732	0.599	0.062	0.303	-0.616	-1.25	-1.063	-0.086	0.172	0.111	-0.469	-1.63	-1.503	0.103	-0.768	3.032	1.31	0.604	0.757	0.105	-0.007	-0.021	-2.15	-0.143	0.423	0.647	-0.428	-1.341	0.188	0.057	0.008	-0.402	0.224	-4.397	0.11	-2.78	-0.49	-0.489	0.093	-2.08	-0.158	0.224	-0.357	0.474	-0.525	1.195	1.372	0.31	0.156	-0.083	0.084	1.488	-0.651	0.632	-0.793	-0.068	0.878	-0.502	2.057	1.482	0.337	0.422	-0.578	-1.554	-0.001	0.616	1.237	-0.511	1.476	1.91	0.193	0.13	-1.469	0.238	-0.029	0.115	0.66	0.909	0.105	1.324	0.008	1.385	2.113	0.828	-0.817	1.762	-1.311	0.226	0.192	-0.457	1.823	-0.002	0.132	-1.052	1.644	0.299	0.902	-0.068	0.909	-0.319	0.941	0.244	-1.868	-0.02	-0.758	0.531	0.101	0.119	-1.601	-2.131	0.047	1.519	-0.082	0.852	1.392	-0.099	0.028	-0.324	0.113	-0.05	-0.268	-0.902	-0.251	0.319	2.045	0.199	2.32	-2.281	1.642	-0.561	-0.797	1.284	0.065	-0.887	0.717	0.661	0.05	1.447	-0.203	0.181	1.808	1.345	0.206	1.308	0.053	-3.522	-0.922	1.78	0.112	-1.445	1.076	-1.242	0.362	-2.275	0.41	-0.075	1.77	-0.542	-0.179	1.001	-0.474	-1.615	0.645	0.436	0.343	0.733	-0.319	-0.341	2.928	1.334	-2.286	0.168	0.209	0.95	0.667	0.225	-0.312	-1.221	0.145	0.351	-0.074	0.65	1.071	0.196	0.061	0.115	0.117	-0.166	0.614	0.075	-0.858	0.898	-0.012	-0.527	0.143	-0.837	1.712	0.124	0.338	0.486	1.055	-1.415	0.061	0.586	-0.002	0.008	-0.576	-0.807	0.206	0.142	0.077	0.541	0.003	1.049	0.144	0.148	0.133	0.273	0.526	0.126	0.068	0.161	0.735	0.784	-0.197	0.171	1.252	1.505	0.115	0.103	0.751	-0.467	-1.79	0.255	-0.056	-0.005	0.297	-0.022	-0.477	0.173	0.089	0.278	-3.355	0.652	0.118	-0.205	0.583	-0.725	0.656	1.62	-2.035	-0.973	0.622	-0.536	-0.196	-0.197	-0.108	-0.097	0.262	0.154	0.174	-1.156	0.358	-0.337	0.254	-0.175	0.219	0.104	-1.082	-0.012	0.161	0.59	0.409	0.975	0.346	-0.586	0.081	0.315	0.746	0.133	0.443	0.142	1.477	-0.651	0.405	0.824	0.532	-0.867	-0.432	-0.936	0.123	0.154	0.418	0.033	2.006	-0.028	0.647	0.035	1.258	0.716	0.945	0.003	0.152	0.03	0.507	-0.123	0.198	-0.999	0.709	0.32	-0.216	0.729	-0.387	-1.836	-0.689	0.021	0.02
X33947	X54	0.026	0.662	0.864	1.145	0.668	0.53	0.434	0.688	1.327	1.502	0.49	0.601	0.872	0.481	0.67	0.444	0.578	0.725	-1.195	0.188	0.587	1.047	0.723	0.098	0.468	-0.057	0.484	0.48	0.488	1.471	1.233	0.054	1.799	-0.421	0.604	0.636	-0.328	0.5	-2.678	0.407	0.493	0.744	0.888	1.538	1.189	0.999	0.445	0.444	-1.361	0.733	-1.06	-0.097	0.613	2.084	0.504	1.108	1.73	0.958	0.781	0.341	2.029	0.629	0.977	0.385	1.087	0.396	1.5	0.608	1.105	0.587	0.671	0.521	0.025	0.028	0.213	-1.167	0.797	1.187	0.691	2.934	0.028	-0.745	-0.028	0.393	0.27	0.484	-1.872	0.657	1.064	0.621	-0.148	0.429	0.893	0.499	0.031	0.252	0.504	1.675	0.568	1.185	-1.041	0.206	0.473	-0.441	0.502	-0.035	0.616	-0.886	0.95	-1.262	1.03	-0.619	0.38	0.355	0.49	-0.777	0.422	-0.303	1.126	-0.938	1.15	-1.344	1.296	0.978	0.743	0.392	0.95	-0.703	0.557	0.61	0.635	0.105	0.909	-0.519	0.169	0.572	1.316	0.501	0.554	0.368	-0.354	1.304	1.314	2.253	0.111	0.138	1.068	-0.676	0.865	1.084	0.401	0.615	0.216	0.37	0.828	0.482	0.467	0.751	0.103	0.105	1.448	0.899	1.661	0.623	0.568	0.383	0.82	0.673	0.545	0.701	1.095	-0.013	0.155	-0.857	0.317	1.444	0.64	0.309	1.185	0.657	0.496	0.115	1.023	1.347	0.523	-0.167	0.491	0.423	1.087	0.231	-6.96	-0.404	1.192	1.041	-0.477	1.302	0.78	1.551	0.288	0.296	0.36	0.727	1.137	0.489	0.921	0.693	0.469	1.325	0.469	-1.095	0.579	1.213	0.44	-0.092	0.505	1.453	0.106	0.739	0.494	0.406	1.696	0.782	0.522	0.322	0.594	-0.163	0.514	0.542	0.508	0.736	0.712	0.692	1.487	0.287	-1.35	0.409	1.221	0.07	-0.966	0.388	1.947	0.459	0.391	0.659	-1.118	1.135	1.052	0.521	0.528	0.482	0.421	0.514	0.775	0.375	1.075	0.991	0.252	0.653	0.437	0.487	0.354	0.522	0.666	0.062	1.696	-0.544	0.81	-1.494	0.513	-0.247	0.144	-0.503	0.604	0.289	0.366	-2.992	0.955	1.443	0.487	0.268	0.673	0.361	0.828	0.492	0.628	0.291	1.628	1.125	0.384	0.647	0.543	-0.105	0.317	0.09	0.874	1.344	0.873	0.561	0.674	0.521	0.55	0.365	0.273	0.299	-0.521	0.596	0.993	0.613	0.481	0.225	0.892	0.483	0.692	1.667	-0.165	0.657	3.344	0.395	0.507	0.557	-1.287	-0.599	0.759	0.484	0.041	1.578	1.298	0.628	0.567	0.351	0.458	0.48	-0.578	0.549	0.183	0.356	0.624	0.436	0.76	0.838	-0.629	0.327	0.963	0.456	0.704	0.397	1.332	0.035	0.65	1.484	-2.484	1.694	1.179	1.534	0.375	0.446	0.399	0.547	2.199	0.528	0.63	0.446	-0.156	0.538	1.796	0.915	0.375	0.54	0.339	-0.025	0.302	0.793	1.004	0.453	0.783	0.004	0.497	1.364	0.867	0.43	0.772
X33947	X37097	-0.664	-1.79	0.876	2.163	0.783	2.165	0.151	0.729	0.936	1.342	-0.06	1.203	0.85	0.094	-1.464	1.473	-0.228	-0.412	0.58	0.261	-0.6	-0.408	0.342	0.388	-0.146	0.337	0.262	-0.662	1.39	-1.589	-2.257	0.238	-0.516	0.134	-0.416	-0.219	0.85	-0.359	0.458	-0.505	-0.285	0.343	-0.795	0.046	-1.63	-0.01	0.55	0.216	0.239	0.138	0.108	-0.59	-0.063	-3.389	-0.037	1.512	0.621	1.572	0.863	-0.028	-0.83	0.065	0.809	0.117	0.916	0.091	0.256	0.56	2.105	-0.118	0.927	0.143	0.169	-0.311	0.745	-3.983	1.056	-1.88	-0.909	2.626	-1.97	-0.53	-0.836	0.071	-0.828	0.13	1.387	-0.353	0.183	0.247	-0.185	-0.611	0.315	0.177	0.152	-0.016	0.188	1.395	-0.228	0.034	-0.492	-0.66	0.156	0.221	0.23	0.284	-0.527	1.003	-0.979	1.184	-1.216	-0.289	0.022	-0.661	0.031	0.802	1.252	0.817	1.339	1.441	-1.016	0.597	0.669	-0.582	0.343	-0.203	-1.005	1.037	-0.404	0.516	0.28	-2.678	-0.134	0.647	-0.214	0.378	3.171	0.314	0.168	0.152	0.266	0.12	-0.643	1.805	-0.097	1.444	1.066	-0.27	0.275	1.0	-1.439	-0.557	0.265	0.13	0.739	-0.008	0.138	1.266	1.317	-0.566	0.708	0.372	0.854	1.233	1.171	0.165	-1.599	-0.967	-0.314	1.321	1.182	0.148	-0.349	-1.847	-0.32	1.465	1.381	1.444	0.405	0.526	0.053	-1.459	0.959	-0.616	0.255	0.759	-0.142	0.341	-1.215	0.104	0.797	0.323	1.397	0.396	0.445	0.656	0.717	0.89	1.496	1.029	0.149	-0.597	-0.201	-0.114	1.263	1.028	0.209	0.607	0.011	-1.299	-1.308	1.309	1.302	0.591	-0.337	0.413	0.151	-0.262	0.419	0.232	-0.596	0.509	0.283	0.684	-0.101	1.097	-0.424	0.419	0.19	2.759	0.104	0.623	-1.75	-0.636	0.911	0.182	1.433	-1.055	-0.997	0.051	-0.622	-1.08	0.221	0.194	0.076	-0.592	0.096	-0.042	-0.222	0.113	0.13	0.293	0.456	0.122	1.395	1.008	0.181	-0.674	-0.054	0.226	0.151	-0.41	0.141	-0.098	1.269	-1.789	-2.709	0.767	0.211	0.193	0.231	-0.205	-0.46	-0.001	1.339	-0.174	-0.565	-0.974	-0.552	0.145	-0.581	0.062	0.79	0.102	0.335	0.118	0.839	-0.484	-0.099	-0.804	1.219	-0.296	0.326	-0.116	1.582	-1.055	0.034	0.237	-1.387	0.317	0.302	0.152	0.223	-0.032	-0.206	0.468	1.232	0.51	0.158	1.068	0.866	0.586	0.199	1.124	0.835	-1.111	1.396	0.565	-0.407	0.806	0.719	0.023	0.689	0.113	0.144	0.987	1.213	0.747	0.422	0.946	-0.615	-0.264	-0.924	0.317	0.081	0.378	-0.688	1.469	0.039	0.751	0.169	0.298	-2.214	0.159	-0.319	0.153	0.922	-4.079	0.698	-0.588	-1.222	0.785	1.371	-1.422	0.146	0.142	-0.295	0.33	0.065	0.467	1.063	-0.362	1.948	0.61	2.484	0.42	-0.499	0.584	-0.504	0.163	-0.021	1.456	0.227	0.479	-0.035	-0.044	-0.137	-0.713	0.436	0.22	0.475
X33947	X48408	-0.506	0.402	-0.449	-0.38	-0.365	-0.788	0.167	0.452	2.289	0.281	0.089	0.292	0.449	0.027	0.487	0.283	0.539	-0.09	0.964	0.377	0.098	0.014	-0.188	1.552	-0.061	1.552	0.276	-0.381	1.035	0.143	0.095	-0.406	-2.267	0.159	0.115	-0.179	0.381	2.122	-0.356	0.03	-0.524	0.536	0.119	-0.88	-1.119	-0.003	-0.145	0.043	-2.825	0.774	0.929	1.42	0.224	13.621	-0.18	-0.947	0.456	-1.258	1.074	0.21	-0.91	-0.233	-1.82	-1.19	-0.987	-0.068	0.555	0.331	-1.177	-0.176	-1.13	0.513	0.169	-0.06	1.552	1.246	1.552	1.019	1.484	-0.673	1.215	-0.572	1.891	-0.031	0.845	-0.062	1.0	0.413	0.856	-0.258	-0.426	0.459	-0.035	-0.08	0.169	1.369	0.224	-0.504	-0.283	1.115	0.723	0.745	0.123	-0.92	0.133	0.046	-0.02	0.377	-0.181	0.044	0.925	0.762	0.195	-0.087	0.056	0.856	-1.413	0.84	1.552	0.244	-0.256	0.227	-0.645	1.552	-0.12	-0.383	-0.791	0.599	-1.219	0.635	-0.333	0.653	0.069	0.784	-0.058	-0.149	-0.844	-0.109	-0.143	0.171	-1.562	0.948	1.641	-0.326	0.098	0.53	-0.181	1.117	-0.008	1.024	-1.876	-1.361	0.387	-0.6	1.11	0.034	0.16	-0.561	0.91	-0.241	1.34	0.956	-0.459	1.248	0.308	0.244	-0.109	0.005	0.237	1.03	-1.065	0.122	0.087	-2.544	-0.02	1.376	-0.543	-0.274	1.069	-0.074	0.106	-0.84	-0.952	-1.567	0.227	-1.115	-0.204	0.283	0.369	0.192	-1.201	0.792	-1.109	1.042	-1.018	0.56	-0.113	0.683	1.027	0.284	-0.046	-0.261	1.552	-0.237	0.208	-0.491	0.026	0.364	0.063	0.578	-0.225	-0.827	1.194	1.005	0.155	-2.04	0.339	0.04	0.341	-0.21	1.451	0.745	0.123	1.236	0.333	2.107	-0.165	-0.458	-1.196	0.44	0.236	-0.298	-0.544	-0.029	3.286	0.208	0.452	5.424	1.407	0.127	1.966	0.358	0.13	0.723	-5.088	1.56	1.69	-0.061	0.352	0.121	-1.002	0.302	-0.511	0.118	0.474	0.505	0.13	0.18	0.05	0.264	0.714	0.486	-0.061	0.12	0.725	0.468	-0.243	-1.006	0.135	0.201	0.684	-0.582	0.644	0.137	-0.216	0.668	-0.649	-0.516	-0.396	0.104	0.124	0.294	0.713	0.092	0.333	0.142	0.277	0.324	0.644	-0.288	2.224	0.644	0.308	0.11	0.752	0.7	-0.589	0.344	0.59	-0.198	0.336	0.142	-0.115	0.075	0.642	0.596	-2.096	-0.103	0.172	0.434	0.548	0.507	0.749	-2.794	0.611	0.414	0.998	0.089	0.421	0.686	0.594	0.293	-0.189	0.111	-0.235	-0.91	0.849	-0.46	0.39	0.512	0.131	0.051	-0.523	0.023	0.145	0.508	0.578	-0.882	-0.95	-1.46	0.132	0.085	1.105	0.112	0.455	-0.745	1.019	0.71	-0.091	0.68	-1.855	-1.781	-0.174	2.767	0.167	0.129	0.132	0.332	1.889	0.376	-0.237	-1.021	-0.017	-4.375	-0.174	-0.961	0.159	0.299	0.515	0.147	0.035	0.031	-0.047	-0.094	-1.248	0.26	0.243	0.429	-0.3	0.111	1.118
X33947	X1299	0.561	-0.429	0.489	2.435	0.169	-0.161	0.316	-1.215	0.954	-0.567	0.426	-0.385	0.746	-0.095	0.629	0.559	0.576	0.315	-3.158	-0.324	0.18	0.304	3.786	0.215	0.512	0.794	0.191	0.534	0.271	0.068	-0.7	-0.348	1.672	0.22	0.481	0.496	0.287	0.724	-1.104	0.373	-0.039	-0.078	-0.307	0.774	-0.913	-0.127	1.103	0.115	0.525	0.405	-2.453	0.409	0.454	2.476	0.322	1.938	2.524	0.406	0.561	-0.067	2.398	0.229	1.2	0.857	-0.067	-0.287	1.343	0.516	0.799	0.096	1.641	0.248	0.214	0.365	-0.914	0.266	0.007	1.294	0.255	2.276	0.139	-0.239	-0.812	0.101	0.582	0.37	1.008	0.415	1.072	0.575	1.209	1.196	0.653	0.329	0.148	0.711	0.38	1.552	0.437	0.983	-0.485	0.741	0.265	-1.292	0.438	0.336	0.193	0.057	1.222	-1.219	-0.024	0.043	0.391	0.299	0.356	-0.63	0.078	-0.305	0.851	-1.298	0.974	0.383	0.947	0.545	0.745	0.037	1.542	0.733	-0.688	0.597	1.376	-0.35	0.926	-0.935	-0.389	0.792	1.252	-0.338	0.473	0.354	-0.19	1.536	1.537	3.001	0.539	-3.208	0.825	-1.306	0.256	1.143	1.22	1.461	0.497	0.487	0.364	0.045	0.364	0.852	0.26	0.674	-0.457	0.658	0.341	0.418	0.967	0.27	-0.606	-0.367	0.909	-0.747	0.621	0.385	0.66	0.09	0.855	1.254	-0.638	0.087	1.109	0.529	-0.065	0.628	0.666	0.087	0.322	0.291	0.313	-0.391	0.834	0.277	-2.877	-0.529	1.02	1.084	-1.24	1.061	1.266	1.078	0.126	0.939	0.381	0.617	1.5	0.336	0.529	0.767	0.416	0.716	0.289	-0.165	0.977	0.926	0.876	-2.078	0.154	1.083	0.472	1.425	-0.452	0.429	0.67	-0.385	0.393	-0.489	0.672	1.256	0.608	-0.204	0.487	1.47	0.432	0.76	0.899	1.655	-0.701	0.418	1.017	0.044	-0.138	0.231	2.316	0.666	0.4	0.639	-0.535	0.672	0.708	0.505	0.325	0.407	0.474	0.395	0.055	0.371	0.819	0.977	-0.04	0.583	0.406	0.409	1.389	0.501	0.385	0.375	1.897	-0.288	1.218	0.54	0.371	0.277	-0.602	-0.443	0.038	-0.132	1.26	-3.821	0.274	0.27	0.488	0.362	0.709	0.337	0.717	0.407	0.387	0.38	1.596	1.36	-0.037	0.507	0.573	0.443	0.13	0.088	0.896	1.56	1.228	0.47	0.675	-0.49	0.453	0.273	0.298	0.187	0.416	0.394	0.624	0.526	0.295	-1.145	0.869	0.727	0.682	1.853	-0.805	0.632	1.918	0.237	0.38	0.084	-2.29	-0.215	0.681	0.108	-0.334	1.363	1.036	0.223	0.046	-0.318	0.455	0.315	-0.326	0.382	-0.069	0.608	0.551	-1.138	0.818	1.201	-0.327	0.461	-0.185	0.266	0.614	0.372	1.234	0.978	0.644	1.102	-2.576	1.389	1.502	1.957	-0.199	0.387	0.369	0.394	3.038	0.477	0.667	0.384	0.708	0.473	2.044	1.02	-0.047	0.547	0.547	0.272	0.455	-0.319	0.863	0.056	1.305	-0.392	0.466	1.455	0.34	0.42	0.866
X33947	X48674	-0.001	2.064	-0.85	0.32	0.545	-0.498	-0.32	-0.544	-0.409	0.016	0.044	-1.246	-0.52	0.037	-1.288	0.672	0.171	3.03	0.897	-0.346	-0.007	2.766	-1.184	0.897	-0.18	0.897	0.057	-0.464	0.544	1.264	0.61	0.055	-1.154	-0.104	-0.262	0.127	0.721	-0.472	-6.296	0.507	-0.133	0.919	1.274	-0.393	0.756	0.904	0.462	-0.118	-0.077	2.266	0.001	0.34	-0.164	2.222	-0.075	1.352	-0.744	-0.642	-0.554	0.061	-0.454	0.46	-0.929	-1.603	0.897	1.233	0.193	-0.041	-0.212	-0.45	0.803	-0.104	-0.402	0.462	0.48	0.347	0.344	-1.011	-0.561	-0.197	-0.331	-0.366	1.063	0.052	0.849	0.066	-1.044	-0.21	-0.376	0.123	0.526	0.809	-0.643	-0.052	-0.007	-0.591	0.059	-0.399	-0.211	-4.374	-0.447	0.604	0.143	0.897	0.234	0.559	-0.208	-1.196	-0.492	0.535	0.207	-0.058	0.055	0.251	0.046	-0.199	0.791	0.404	0.897	-1.781	-0.355	0.639	2.835	0.897	-0.383	-0.084	-0.504	0.897	2.013	-0.235	-0.743	0.45	-0.967	-0.239	-0.081	-0.413	-0.898	0.112	-0.208	0.039	0.352	-0.319	-0.449	-1.085	1.336	0.897	-1.484	0.607	-0.477	0.897	-0.957	4.096	0.024	-0.298	-0.286	0.012	0.049	-0.628	-3.161	0.725	-0.642	1.031	0.186	0.897	0.897	-0.059	-0.778	0.388	0.897	-2.907	0.608	0.054	-0.595	-1.118	-0.554	0.897	0.423	0.159	0.772	-0.227	-0.015	0.003	0.897	0.781	-0.076	-0.568	-0.103	-0.037	0.083	0.051	-1.53	-0.517	0.387	0.571	-0.63	0.247	-0.027	0.897	0.897	0.102	0.033	-0.122	0.897	-0.105	0.403	0.63	0.114	0.897	0.056	0.593	0.736	0.484	0.897	0.773	0.272	-0.569	0.211	0.198	-0.145	0.256	0.897	0.575	0.178	-1.025	-0.287	-1.111	-0.279	0.018	-0.205	-0.918	2.579	0.56	-1.441	-0.145	-0.326	0.031	-0.458	-0.267	-2.818	-0.076	3.074	0.478	0.12	-0.129	-1.519	0.365	-1.621	-0.203	-0.15	0.062	0.239	-0.122	0.619	0.068	-0.629	0.624	0.139	-0.363	0.012	-0.39	0.897	-0.046	-0.17	0.052	-0.354	-0.215	0.897	-1.149	-0.091	0.003	-0.47	0.314	-0.081	-0.094	0.897	0.897	-0.553	0.897	0.17	0.046	-0.555	-0.313	0.476	0.007	-0.291	0.05	0.897	0.897	0.876	0.353	-0.672	0.238	-0.05	0.068	-0.138	0.897	0.669	-1.034	0.376	-0.358	0.21	0.055	0.321	-0.056	0.231	-0.244	0.897	1.274	0.024	-0.454	0.035	0.441	-0.867	0.897	0.897	0.897	3.868	0.041	-0.247	-0.506	-3.188	-0.135	-0.394	0.056	0.051	0.897	0.897	-0.406	-0.018	0.179	0.093	0.043	-0.529	-0.205	0.074	0.428	0.292	-0.599	0.483	0.306	0.064	0.224	0.617	0.084	-1.202	0.055	0.897	0.15	0.507	0.43	-0.233	-2.561	-0.751	-0.142	0.065	0.05	0.051	0.225	-0.71	0.03	-0.289	0.138	-0.187	-0.221	-1.026	-1.009	0.056	-0.184	-0.33	0.045	-0.132	0.485	2.481	-0.196	-0.471	-0.375	0.224	0.897	-0.482	-0.037	-0.341
X33947	X605	-0.086	-1.394	0.306	-0.236	-0.332	-0.837	0.178	-0.609	-1.481	0.893	0.219	0.773	0.376	0.118	0.016	0.915	0.478	-0.768	-1.21	-0.239	0.579	-0.328	-2.22	-3.259	0.342	0.32	-0.026	-0.296	-0.641	0.107	-0.138	-0.11	-0.009	-0.083	0.138	-0.178	0.478	-0.428	-0.056	-0.07	0.215	-0.513	0.558	-0.786	-0.951	-0.112	1.008	0.02	0.016	-0.789	-0.705	-0.593	-0.186	12.693	0.243	-0.898	1.09	-0.126	0.163	0.057	-0.997	-0.557	-1.244	0.883	1.016	-0.492	0.399	0.556	1.131	-0.769	-0.744	0.057	0.196	0.037	-1.28	0.589	-1.526	-1.129	0.753	-2.192	0.337	-0.664	0.638	0.301	1.199	-0.036	0.262	0.453	-0.096	-0.12	0.645	-0.989	1.667	0.123	0.181	-0.224	0.098	-2.56	0.334	-0.182	-0.513	0.767	0.198	-0.916	0.281	0.076	-0.152	0.898	-1.026	0.331	-0.018	0.851	0.188	0.477	0.06	-0.556	0.391	-0.614	1.124	0.124	-1.103	-1.013	0.696	-0.189	0.15	-0.144	0.391	0.839	-0.334	0.516	1.505	0.698	-0.729	-0.783	-0.039	-0.043	0.692	0.18	0.346	0.181	-0.934	1.549	0.093	-0.627	0.435	0.4	1.073	0.838	0.512	0.333	-1.907	0.267	-0.119	-0.193	0.923	0.152	0.067	2.47	-1.786	0.277	-0.506	3.053	1.059	-0.037	1.075	0.152	-1.051	0.239	1.165	0.932	0.643	0.168	-1.311	5.451	-0.652	-0.104	1.006	0.091	0.725	-0.36	0.062	-1.28	0.926	0.996	0.292	-0.857	-0.104	0.295	-2.558	0.218	4.868	-0.424	1.549	0.763	0.683	1.549	0.216	-1.912	1.171	-0.599	0.101	-1.248	0.877	0.07	-0.827	-3.048	0.222	0.05	0.08	0.893	0.286	1.252	0.57	0.965	1.215	1.043	-0.028	-0.112	-0.289	0.117	-0.031	-0.115	0.189	1.088	0.798	-0.598	0.475	-0.256	0.298	-1.34	-0.497	0.715	2.759	-0.243	5.355	0.155	0.28	4.781	-0.867	0.153	2.876	-1.297	0.241	-0.216	0.391	1.047	3.589	0.329	0.094	0.183	0.227	-0.27	0.251	0.098	-0.039	-1.59	0.034	0.962	0.157	0.878	0.27	0.49	0.797	-0.5	-1.984	-3.421	0.515	1.228	0.018	0.215	-0.241	1.399	-0.08	0.063	-0.314	0.154	-0.146	-0.06	0.117	0.175	-0.57	0.349	-0.207	0.191	-0.35	0.123	0.37	1.101	-0.267	0.25	0.477	1.417	-0.115	0.164	-0.542	-0.152	0.01	0.263	-0.01	-0.397	0.293	0.153	0.292	0.009	-0.958	0.173	0.358	0.331	0.168	-0.93	-0.166	0.314	0.028	1.159	-0.021	0.437	4.12	-0.373	0.07	0.582	0.454	-0.008	0.337	0.15	0.2	-1.297	0.508	-0.814	0.133	0.067	0.279	0.173	0.717	-0.185	0.146	0.673	0.631	1.088	0.534	0.62	0.176	-0.647	0.781	0.178	0.268	0.139	0.363	0.792	-0.151	0.783	0.612	-0.467	-0.84	-0.943	0.14	0.179	-0.254	-0.359	4.199	0.032	0.117	0.077	3.144	0.693	-2.045	1.01	0.063	0.405	-0.102	0.068	0.015	0.153	-0.066	0.142	2.273	0.147	0.078	0.544	0.747	0.136	0.161
X33947	X1604	0.303	0.821	-0.468	1.992	-0.027	0.407	0.18	0.483	0.446	0.427	0.237	-0.102	1.138	0.133	-0.567	-0.669	-0.854	0.408	0.927	0.241	-0.208	-1.36	-2.863	0.353	0.174	-0.943	0.231	-1.165	0.85	2.631	0.812	0.364	0.777	0.521	-0.91	-0.395	2.369	1.285	-1.223	0.521	0.062	0.243	0.123	-0.202	0.407	2.511	0.609	-0.828	-0.903	0.83	-2.545	0.591	0.187	3.947	-0.23	-0.096	0.591	0.443	1.067	0.275	1.247	0.3	1.362	-0.822	1.89	0.58	0.291	0.557	0.273	0.225	-0.347	0.381	0.166	0.595	-1.43	-2.433	-1.721	0.275	1.179	-0.254	0.326	-0.334	0.919	0.293	-2.673	0.097	-0.863	0.074	0.749	0.032	-0.671	0.877	0.565	-0.022	0.183	0.84	0.236	0.056	0.058	-0.424	0.04	-0.638	-0.092	-0.541	-0.122	0.12	0.525	0.781	0.341	1.351	1.439	0.167	0.213	0.548	-0.016	0.763	-0.182	-0.256	0.334	-3.106	2.216	-1.234	1.195	1.734	0.764	-0.091	0.025	-0.955	0.62	-0.7	-2.601	-0.829	1.02	0.518	0.109	0.388	0.991	0.263	0.198	0.176	0.253	1.402	0.996	4.551	0.529	1.079	-0.817	-4.115	0.708	1.683	-1.234	-0.892	0.088	0.143	1.116	0.083	0.172	-2.771	0.596	-0.705	2.292	-0.337	2.508	0.135	1.458	0.159	-0.931	-0.676	-0.328	0.771	0.283	0.149	1.163	-3.774	0.057	1.078	0.892	0.319	1.446	0.415	-0.183	-0.932	0.808	0.112	0.114	-1.132	0.06	0.251	1.154	0.21	-0.237	0.496	-0.696	2.127	-0.48	0.782	-0.196	0.981	0.282	0.26	0.087	0.681	0.9	-0.031	-0.111	1.727	-0.049	2.311	0.131	0.637	-1.167	-0.149	-0.453	1.204	0.219	0.402	0.306	0.872	0.312	-0.051	3.156	0.104	0.254	0.746	-0.152	1.234	0.527	-0.073	-0.081	-1.457	0.866	-0.257	1.876	0.294	-2.705	0.139	1.965	-0.929	-0.888	0.224	1.354	-0.263	0.229	0.374	-1.444	0.109	0.235	0.385	-0.082	-0.075	0.116	0.193	-0.15	0.121	-1.346	0.892	-0.2	0.229	0.045	-0.168	0.089	0.052	-1.208	0.136	1.225	1.456	0.748	-2.052	0.189	0.208	0.719	-1.901	0.259	0.051	-1.747	0.993	0.683	1.491	0.403	0.094	-1.389	0.379	0.073	-0.205	0.354	0.1	1.512	0.022	0.42	-0.041	1.07	0.46	-0.03	0.005	0.419	-1.573	0.011	0.186	-0.109	0.36	0.36	0.134	0.345	0.214	-1.47	0.465	-0.551	-0.102	0.178	1.407	1.081	-0.578	0.813	-0.045	0.328	-2.423	2.03	0.496	0.228	-0.036	0.086	0.125	0.467	0.176	0.147	-0.046	1.685	0.194	0.317	-0.07	-0.211	0.137	-1.924	0.374	-0.051	0.983	0.14	-0.428	0.634	-0.33	0.133	0.373	1.222	0.168	0.387	-0.706	0.469	-0.603	-0.124	0.829	0.483	0.247	0.364	1.24	0.146	0.14	0.43	0.378	0.683	0.447	0.861	-0.375	-0.356	-0.756	1.367	0.226	0.17	0.249	-0.446	0.17	-0.135	1.099	-0.333	0.356	-1.924	0.508	0.289	0.212	0.736	-0.166	-0.82
X33947	X1670	0.248	0.11	0.498	2.869	-0.114	0.998	0.355	0.484	-0.465	1.9	0.416	0.36	-0.475	0.3	-0.038	0.959	0.479	0.734	-0.05	-0.347	0.91	-0.228	-1.534	-0.504	0.56	1.138	-0.044	0.242	0.374	0.568	0.673	0.366	1.948	0.05	0.383	0.561	0.14	0.992	-1.847	0.776	0.43	-0.15	0.139	-0.244	0.511	-1.362	1.977	-0.617	1.001	0.076	1.04	0.536	0.057	-3.812	0.336	-0.205	3.456	0.955	-0.447	0.197	0.77	0.464	0.644	1.476	1.657	-0.7	1.586	0.547	0.612	-1.489	0.653	-0.611	0.367	0.27	-1.839	0.67	-0.06	0.629	0.117	-0.612	0.786	-0.122	-1.415	-0.297	1.027	-0.037	0.109	0.592	0.19	0.565	-2.41	-1.649	0.653	0.32	0.237	0.172	0.335	-0.954	0.344	1.114	0.968	0.224	0.376	-0.502	0.155	0.421	0.311	1.103	0.649	-0.222	0.448	-0.352	0.225	0.701	0.025	0.777	-1.246	-0.943	1.041	-0.216	0.701	-0.556	1.164	0.958	-0.205	0.24	1.885	-2.663	-0.41	0.632	-0.696	0.352	0.734	0.631	0.412	0.134	1.173	0.304	0.486	0.22	0.523	1.176	1.347	2.953	0.522	0.734	0.372	0.931	-1.59	1.684	0.967	1.558	-0.675	0.605	1.584	0.206	0.336	1.513	0.138	0.346	0.936	1.99	1.797	0.54	1.142	0.392	-0.735	0.063	0.85	1.097	0.551	0.274	-0.994	2.252	0.075	2.037	0.761	0.909	0.487	0.544	0.315	-0.448	1.573	1.264	0.301	-0.214	0.401	0.44	1.13	0.369	2.444	-0.624	2.103	0.628	-0.036	1.052	-0.053	1.686	1.216	0.507	0.367	0.547	0.391	0.12	0.618	0.831	0.27	0.702	0.074	0.068	0.052	1.28	1.183	1.024	1.56	1.22	0.342	0.879	0.423	0.403	1.825	-0.047	0.332	0.974	0.279	2.403	0.643	-0.092	0.395	1.174	-0.208	0.603	3.579	1.546	-2.667	0.354	-0.412	0.933	0.406	-0.219	3.679	-1.473	0.335	0.464	0.565	0.85	-1.531	0.314	0.327	0.273	0.465	0.422	-0.485	0.256	0.906	-0.637	0.315	0.705	0.339	0.077	1.298	0.525	0.026	0.189	-0.026	-2.16	-0.942	0.814	0.071	0.331	-1.315	0.079	0.553	0.404	0.994	-2.464	0.388	0.055	0.278	0.367	0.291	0.305	-0.363	0.332	0.604	-0.464	0.551	-0.152	-0.268	0.537	0.601	0.747	0.108	0.281	0.726	-0.22	-0.311	-0.055	0.565	0.36	-0.285	0.237	-0.904	0.188	0.819	0.34	-1.673	0.422	0.361	0.345	0.581	0.631	0.189	1.995	-2.394	0.396	3.311	-0.098	0.54	0.433	-1.043	0.214	0.665	0.171	0.362	1.138	1.066	0.153	0.357	0.266	0.421	0.247	1.074	0.14	0.353	0.732	0.616	0.09	0.763	1.574	-0.28	0.356	0.89	-0.207	0.309	0.368	1.906	-3.533	0.649	0.871	-1.423	1.754	0.772	0.839	0.369	-0.285	0.311	0.342	0.24	-0.053	0.579	0.46	-0.06	1.623	1.132	0.385	0.362	0.518	0.649	-0.363	0.346	-0.739	1.066	0.377	-0.208	0.739	0.452	1.205	0.956	0.193	0.34
X33947	X606	0.382	-1.143	-1.177	0.112	-2.868	-0.889	0.117	-0.4	-1.658	0.509	0.201	-2.417	0.756	0.083	-0.244	0.825	-0.117	-0.192	-0.672	0.012	0.459	-0.403	-2.362	0.548	0.201	-2.102	0.274	0.341	0.368	3.532	-0.967	0.595	1.837	0.123	-0.069	0.021	-0.329	-0.158	-0.586	0.228	0.328	0.756	0.3	1.653	1.659	0.335	1.138	-0.594	0.397	0.28	-1.723	1.279	0.29	-1.063	0.165	1.673	1.737	0.444	0.809	0.18	1.968	0.007	-0.971	-0.142	0.061	0.494	0.616	0.466	0.816	0.76	-1.774	0.493	0.1	0.254	0.315	-1.741	-0.782	0.006	0.553	-1.658	-0.605	-0.548	0.893	0.237	-0.038	0.112	-0.968	0.221	-0.418	0.263	-1.19	2.446	0.593	0.21	0.112	0.391	0.209	0.576	0.005	1.129	0.267	-1.001	0.116	0.572	-0.253	0.103	0.627	0.287	-0.912	0.591	1.285	-0.276	0.187	0.488	-0.001	-0.061	-1.117	-0.447	-0.597	-2.1	-0.371	-2.739	0.006	2.027	0.409	0.61	-0.162	0.69	1.481	-0.807	-0.527	-2.051	-0.224	-0.117	-0.98	-0.198	0.997	0.257	-0.291	0.117	0.169	1.503	0.126	-0.523	0.71	0.676	-0.058	-2.479	1.121	1.591	-2.087	0.399	0.065	-0.869	0.454	-0.016	0.082	0.695	-2.148	-0.409	0.142	2.059	1.646	-1.022	0.173	0.076	1.364	0.477	0.218	-0.506	-1.371	-0.089	-0.024	-0.049	-0.737	0.884	0.021	0.39	0.507	-0.191	0.087	-1.078	0.924	1.493	0.096	-0.905	0.249	0.139	-0.266	0.095	-2.798	0.244	0.176	-0.599	0.387	0.679	-0.841	2.297	-0.748	-0.047	0.096	0.112	-0.14	-0.041	-0.186	1.67	0.067	0.378	0.104	-0.088	-0.272	1.548	0.242	2.221	-0.99	1.183	0.43	-0.623	0.492	0.178	2.275	0.698	-0.237	2.616	0.154	-0.983	0.335	0.611	0.12	-1.619	0.69	0.969	3.931	3.188	-0.349	0.026	1.261	-1.237	-0.026	0.001	0.221	1.051	-0.125	-0.765	-1.11	0.133	1.445	0.487	0.037	0.12	0.065	0.108	0.463	-0.314	-0.118	-0.481	0.023	-0.043	-0.006	0.602	0.453	-0.018	-0.279	-0.349	-0.121	2.212	-1.943	1.266	0.215	0.074	-0.856	-0.866	0.519	0.254	-1.014	0.239	0.777	1.081	0.079	0.059	-1.829	0.087	0.819	0.041	-1.326	0.107	1.298	1.801	0.467	-0.422	1.568	0.227	0.191	0.102	-1.094	0.683	-1.298	0.215	0.06	-0.046	0.378	0.096	-1.077	-0.138	-0.02	0.731	0.81	0.154	0.121	-0.577	1.366	0.813	0.118	1.144	-0.382	-0.924	4.865	-0.099	0.419	0.723	1.556	0.235	-0.771	0.086	-0.001	1.447	1.804	-1.841	0.18	0.248	0.071	0.108	-1.902	0.159	0.091	0.943	0.418	0.038	0.299	-2.19	0.106	0.357	1.263	0.119	-0.084	0.121	0.128	-0.85	0.261	0.94	1.689	0.788	-1.485	-0.524	-0.026	0.061	-0.392	-0.17	-1.423	0.369	0.35	0.061	0.056	-0.581	-1.292	0.406	-0.046	-0.202	0.097	0.092	-0.123	1.341	0.214	0.308	-1.93	0.61	0.366	-0.168	0.707	-0.073	0.299
X33947	X39764	-0.539	-1.372	0.145	1.979	0.306	-0.975	-0.026	0.335	-1.353	1.133	-0.018	1.133	1.133	-0.023	-0.396	-0.081	0.388	-0.796	-0.473	-0.488	0.247	-0.825	-2.073	1.133	0.687	1.133	-0.252	-0.756	-0.726	-1.051	-2.568	-0.4	1.38	-0.368	-0.112	-0.41	1.133	-0.869	-1.321	-0.566	-0.384	-0.681	-1.079	-1.119	-1.243	-1.306	1.133	0.1	0.417	-0.767	-1.038	-1.135	-0.38	-2.668	-0.021	-0.931	0.418	-0.829	-0.729	-0.201	-1.318	-0.401	-1.146	1.133	1.133	-0.867	-0.315	0.418	0.699	-0.887	-0.789	0.255	-0.091	-0.452	-2.25	1.133	-0.681	-1.234	0.567	-1.749	-1.349	-0.681	-0.852	0.529	1.133	-0.065	1.133	0.832	0.095	-0.39	1.133	-0.894	-0.888	-0.169	0.167	-0.771	-0.16	-2.286	-0.328	-0.884	-0.816	1.133	0.101	1.133	0.228	-0.03	-0.446	0.802	-0.804	-0.453	0.873	0.054	-0.171	0.681	-0.046	-0.663	0.356	-0.582	1.133	-0.507	-1.004	-1.649	1.207	-0.913	0.313	-0.376	1.866	0.858	-0.948	0.407	0.557	1.133	-0.882	-1.375	-0.206	0.343	0.892	0.236	0.499	0.047	-1.236	1.133	1.003	1.359	0.611	-0.623	1.133	1.133	0.558	-0.967	-0.442	1.822	0.51	-0.221	-0.287	0.019	-0.058	3.158	-1.476	-0.484	-0.371	1.993	-0.037	-1.031	1.133	-0.03	-1.35	0.513	1.133	1.04	0.973	-0.003	-1.232	-0.121	-0.414	-2.126	1.133	-0.913	0.572	-0.439	-0.108	-0.991	0.562	1.133	0.592	-0.746	-0.237	0.034	-1.295	0.086	-0.481	-0.638	1.133	-0.063	0.388	1.133	-0.674	1.133	1.133	-1.886	-0.042	-0.813	1.133	0.097	-0.882	0.511	0.092	-1.919	-0.056	0.581	2.449	1.133	1.133	-1.369	1.133	1.133	-0.231	-0.624	-0.407	-0.088	0.076	-1.368	-0.024	-1.167	1.326	0.392	0.823	-0.411	0.237	-1.134	0.927	0.308	-0.467	-0.559	0.24	0.011	-0.516	1.473	-1.429	0.489	0.954	-1.043	0.228	0.164	1.133	2.365	-0.529	-0.011	-0.168	-0.043	-0.097	0.391	0.877	-0.093	0.47	-1.204	0.148	1.067	-0.031	1.457	-0.386	0.436	1.389	-0.366	-0.957	-3.069	-0.226	-1.38	-0.181	0.082	-0.394	0.328	-0.38	-0.185	-0.737	0.203	-0.728	-1.197	-0.227	-0.045	-0.731	0.243	-0.623	0.035	-0.423	0.171	-0.527	1.133	-0.418	-0.158	-0.863	0.557	-0.247	0.015	-0.645	-1.139	1.344	0.248	-0.214	-0.503	0.222	-0.046	0.442	-0.118	-0.963	-0.367	1.133	0.712	0.025	-0.931	-0.506	0.278	0.491	1.133	-0.23	0.495	0.875	-0.405	-0.37	0.693	0.242	-0.235	0.756	-0.057	0.049	-3.031	1.133	-0.112	0.455	-0.283	-0.26	-0.052	-0.957	-0.321	0.023	0.482	0.402	-0.286	0.555	-0.179	0.014	-0.686	0.127	-0.034	-0.185	-0.08	1.133	1.133	-0.468	1.133	-1.463	-0.027	-0.952	0.713	0.013	-0.029	-0.298	-0.438	1.746	-0.304	0.46	-0.196	1.61	1.133	-1.25	0.69	-0.05	0.604	-0.47	-0.083	-0.232	-0.795	0.191	-0.31	1.954	-0.522	-0.265	-0.012	1.119	-0.149	0.43
X33947	X1605	-0.75	0.266	1.596	-1.636	0.943	-0.132	0.067	0.561	0.058	0.641	0.254	0.909	1.596	0.046	0.318	0.233	0.343	-1.146	1.596	0.144	-0.002	-1.191	-1.075	0.799	-0.52	1.263	-0.092	0.5	0.2	0.224	-1.933	-0.541	1.565	-0.493	-0.312	-0.009	1.059	-1.011	-2.139	-0.792	0.352	-0.685	0.58	2.221	2.951	1.967	0.569	-0.011	0.888	-0.304	1.596	-0.58	0.203	0.042	0.075	-0.138	-0.298	0.561	0.083	-0.118	-0.604	0.002	-0.329	-0.532	0.368	-1.258	1.355	0.447	-1.233	-0.945	1.556	-0.268	-0.162	-0.047	-0.436	-1.949	0.667	-1.354	0.394	-0.903	-0.417	-0.495	-0.571	0.023	-0.227	0.036	0.762	1.238	1.485	0.405	-1.015	1.596	-0.217	-0.04	0.08	-0.657	-0.122	0.852	0.96	-1.306	-0.087	0.406	0.017	0.124	0.331	0.417	0.47	-0.972	0.322	1.596	1.169	0.035	0.096	-0.025	0.043	-0.642	-1.266	-3.235	-2.76	0.435	1.369	-1.095	0.243	1.366	0.016	0.304	1.582	0.621	-0.925	0.31	-0.541	1.499	-0.317	0.379	0.267	-0.311	2.772	0.328	0.34	0.075	-1.847	-0.29	-0.244	-1.705	0.816	0.889	1.296	-0.812	-0.907	1.029	1.138	-1.751	-0.126	-0.092	0.952	0.005	-0.098	-1.964	-0.565	-0.628	0.238	-0.541	1.596	-1.13	0.959	0.01	-0.094	0.214	-1.219	-1.897	0.437	0.052	-0.124	-2.031	-0.854	-0.047	-0.172	0.725	-1.328	0.087	0.078	1.31	1.106	0.387	-0.11	-0.539	0.235	-0.465	0.841	0.059	-2.741	-0.83	0.11	0.404	0.086	-0.752	1.596	0.163	-0.367	-0.269	-0.013	2.506	-0.389	-0.156	0.313	1.362	0.012	0.055	0.053	-1.095	-0.927	0.676	1.088	0.126	0.253	-2.059	0.314	0.194	-0.348	0.029	0.908	0.714	0.211	-1.243	0.801	1.263	0.643	-0.451	0.07	-1.336	-0.423	0.816	-0.105	0.364	2.124	0.209	1.483	0.084	1.596	0.254	-2.857	0.486	-0.028	-0.612	-0.423	2.635	-0.53	0.05	-0.14	0.061	0.042	0.277	0.203	0.087	2.409	0.481	0.14	0.388	0.067	0.947	-0.496	-0.521	-0.23	-0.397	1.32	0.625	0.913	-0.145	0.092	0.103	0.112	-0.935	-0.511	-0.03	0.372	1.34	-0.01	1.596	-0.585	0.007	0.196	0.264	0.755	-0.011	0.237	0.062	0.763	1.117	-0.346	-0.111	-0.345	0.856	-0.313	-0.039	-0.279	-0.215	-0.923	0.103	-0.789	-0.136	-0.349	0.049	0.495	-0.032	0.797	-0.492	-2.092	0.032	0.062	0.871	0.71	0.75	0.455	1.2	0.039	0.988	0.086	0.438	0.584	0.15	-0.416	-0.138	0.077	-0.035	0.084	0.115	0.053	0.185	-0.044	-0.104	0.003	-0.218	-0.756	0.512	0.029	-0.171	-0.532	0.64	0.826	0.219	0.079	-0.068	0.63	0.067	0.277	0.09	-1.119	-0.945	0.064	-0.847	-2.287	1.596	1.788	-0.857	0.068	-0.035	-0.195	-0.141	-2.404	-0.155	0.472	0.436	-1.27	-0.739	0.83	0.944	-0.087	0.6	-0.459	0.077	0.252	-0.072	-0.126	-0.048	-0.429	-0.457	0.287	-3.543	0.192	-0.041	-0.683
X33947	X1649	0.655	-0.254	0.539	1.652	-0.754	1.063	0.291	0.197	0.715	1.494	0.357	0.426	0.636	0.162	0.65	1.247	0.634	0.001	-1.421	-0.251	0.679	0.381	-0.36	-0.262	0.585	-0.218	0.084	0.487	-0.218	0.386	1.04	0.057	2.042	0.532	0.572	0.591	-0.43	1.261	-0.327	0.283	0.364	0.111	0.437	0.082	0.666	-2.364	1.381	0.467	-0.426	0.871	-0.971	0.422	0.591	6.938	0.263	1.021	2.996	0.627	0.289	-0.1	2.332	0.586	1.419	1.305	1.466	-1.111	1.612	0.555	1.413	-0.733	1.205	0.457	0.351	0.642	-2.689	-0.042	-2.146	1.532	0.382	-0.392	0.66	-1.231	-0.822	0.088	0.639	0.451	0.273	0.669	1.053	0.578	0.59	0.093	-0.043	-0.021	0.451	0.061	0.367	-0.013	0.127	1.329	1.077	0.501	0.343	-1.096	0.521	0.44	0.61	0.36	1.113	-1.892	0.485	-0.172	0.448	0.609	0.178	0.419	0.683	-0.501	1.139	-1.561	1.342	-0.389	1.096	1.394	0.691	0.389	1.931	1.017	-0.508	0.64	0.8	-0.754	0.539	-0.156	0.389	0.498	1.384	0.279	0.511	0.423	-1.007	1.419	1.404	3.255	0.486	-1.571	1.163	0.078	0.476	1.279	0.055	0.374	0.065	0.353	0.935	0.428	0.358	0.922	-0.495	0.653	0.831	1.837	1.449	0.761	1.15	0.374	-0.067	0.082	0.747	0.299	0.538	0.338	-0.592	-0.146	0.408	1.461	-0.46	1.268	-0.451	0.618	0.383	-0.165	1.611	1.179	0.479	-1.366	0.294	0.375	1.471	-0.058	-0.113	-2.026	0.855	1.425	-0.892	1.335	1.377	1.478	0.244	0.496	0.433	0.532	1.444	0.327	1.01	0.934	0.348	1.303	0.446	-0.171	0.713	1.553	0.872	-0.829	1.493	1.66	0.217	1.028	0.447	0.459	1.781	-2.679	0.406	0.252	0.678	1.577	-0.265	0.025	0.518	1.498	0.226	0.551	1.421	1.202	0.09	0.46	0.917	0.491	-0.51	0.439	2.784	0.571	0.475	0.65	0.233	0.452	-1.553	0.443	0.265	0.184	0.495	0.49	0.068	0.444	1.139	0.782	0.059	0.676	0.458	0.63	0.966	0.592	0.64	0.352	1.442	-0.901	0.296	-1.872	0.47	0.348	0.453	-0.216	0.284	0.199	1.138	-3.826	0.441	0.986	0.505	0.34	0.896	0.505	0.572	0.374	0.628	0.184	1.529	1.166	-0.285	0.589	0.896	0.049	0.197	0.262	0.801	1.25	0.445	0.514	0.65	0.205	0.108	0.374	0.332	0.388	0.365	0.489	-0.023	0.533	0.431	0.224	0.698	0.354	0.715	1.561	-0.92	0.585	2.65	-0.135	0.583	-0.102	-1.815	-0.108	0.704	0.44	0.442	1.395	1.377	0.401	-0.074	-1.005	0.476	0.45	0.275	0.357	0.451	0.696	0.644	-0.386	0.746	1.242	-0.067	0.448	0.274	0.453	0.68	-1.288	1.311	0.957	0.65	1.38	-1.296	1.423	0.356	1.709	0.015	0.031	0.358	0.5	0.556	0.461	0.525	0.011	0.749	1.614	0.923	0.982	0.394	0.535	0.671	-0.075	0.485	-0.423	1.025	0.347	1.078	0.564	0.384	1.171	0.655	0.46	0.805
X33947	X41518	-0.061	-0.393	0.869	0.426	0.785	-0.065	0.269	1.164	-0.635	0.911	0.333	1.03	-1.189	0.21	0.672	0.863	0.521	0.006	0.695	-0.106	0.441	0.83	-0.952	-1.883	0.155	-1.243	0.176	0.67	-0.416	0.532	-0.477	0.194	0.641	0.115	0.104	0.184	-0.362	-0.755	-0.632	-0.185	0.174	0.172	0.778	-0.349	-0.17	-0.298	0.801	0.04	-2.034	-0.184	-2.532	-0.001	0.388	8.805	-0.017	-0.996	2.025	-1.809	0.433	0.131	0.131	0.019	-0.702	0.406	1.028	0.154	1.084	0.452	0.995	-0.002	-2.485	0.276	0.261	0.451	-2.542	0.469	1.048	-0.041	0.087	1.9	0.091	-0.337	0.454	0.135	1.002	0.259	0.019	0.389	0.966	-0.123	0.778	-0.182	1.566	0.265	0.246	0.147	0.249	-2.143	0.376	0.336	-0.309	0.519	0.259	0.309	0.393	0.306	-0.015	0.305	-0.147	0.101	1.152	0.711	0.251	0.217	0.08	-0.109	0.763	0.562	1.824	-0.225	-2.219	0.009	1.007	0.069	0.162	0.458	-0.627	-0.097	-0.317	0.668	1.796	0.172	-0.344	0.648	-0.473	0.12	0.902	0.086	0.368	0.27	-0.825	1.001	0.989	-0.275	0.328	0.109	0.676	-0.14	1.111	0.309	-1.508	-0.635	0.111	-0.052	1.014	0.247	0.163	1.278	-0.409	-0.074	0.01	3.12	1.035	0.645	0.8	0.309	-1.01	0.664	0.99	1.824	0.342	0.006	-0.384	9.697	-0.792	0.379	-0.289	0.685	0.651	-0.046	0.2	-0.721	1.107	0.876	0.115	0.208	0.208	0.329	-0.391	0.285	3.393	1.099	-1.549	0.653	0.089	0.443	-0.221	-6.38	0.141	-0.346	0.237	-0.363	1.095	0.321	0.433	-1.851	-0.132	-0.412	0.26	-0.221	-0.292	0.863	0.807	0.375	0.111	0.866	-0.478	0.431	-0.515	-0.047	0.502	0.394	0.332	0.589	0.706	1.087	-0.016	0.028	0.353	-0.926	-0.185	0.271	-0.363	0.53	4.577	0.212	1.273	3.248	-0.652	-0.689	0.408	0.658	0.289	0.302	-0.05	1.206	1.498	0.008	0.125	0.188	0.411	0.194	0.358	0.222	0.217	-0.32	0.12	0.762	0.202	0.736	0.715	0.529	0.607	0.031	0.652	-1.512	1.428	-1.095	0.19	0.28	-0.025	1.183	0.232	0.168	1.003	0.501	0.683	0.743	0.337	0.223	0.072	0.329	0.398	0.259	-0.234	0.227	1.121	0.305	0.132	0.473	0.035	0.823	0.007	0.259	-0.038	0.962	0.089	0.322	0.528	0.045	0.386	0.235	-1.086	0.187	-1.46	0.204	-0.065	0.071	0.27	-0.055	0.357	0.379	-1.813	0.544	0.738	0.822	0.116	-0.15	0.032	-0.062	-0.22	-0.016	0.334	0.122	0.23	0.413	1.824	-0.502	-0.061	0.52	0.351	0.204	-0.979	-0.058	0.258	0.693	0.461	0.205	0.562	0.922	0.247	-0.332	1.183	0.266	0.399	0.276	0.441	0.967	0.264	0.743	0.546	0.631	-0.401	-0.451	0.254	0.265	-0.107	0.089	3.752	0.395	0.19	0.106	2.184	1.112	-1.703	0.625	0.266	0.345	-0.229	0.168	-0.245	-0.214	-0.027	0.144	1.133	0.577	0.262	0.159	0.715	0.141	0.473
X33947	X40475	0.314	0.645	-2.196	0.387	-1.667	0.926	0.313	0.467	-0.034	0.117	0.381	-0.571	-0.653	0.309	0.625	-1.866	0.608	-0.17	1.017	-0.197	0.199	0.879	0.78	-1.426	0.418	-1.73	-0.0	-0.193	0.584	1.581	1.027	0.3	0.702	0.523	0.345	0.334	-1.851	1.288	-2.533	0.076	0.036	1.093	0.221	0.475	0.818	0.937	0.331	0.297	0.252	0.536	-2.787	1.354	0.524	8.234	-1.124	0.176	2.435	-0.44	0.46	0.375	0.465	0.078	-0.645	-0.738	0.882	1.276	1.345	0.536	0.72	-3.417	-0.868	0.507	0.305	0.573	-0.272	0.501	0.786	0.392	1.216	1.713	-0.53	0.644	1.164	0.255	-0.038	0.326	-0.006	0.54	1.208	0.373	0.758	0.429	1.657	0.35	0.304	1.054	-0.381	0.458	0.006	0.346	1.202	-2.567	0.338	0.361	0.333	0.326	-1.983	0.329	0.67	-0.455	1.523	0.572	0.274	0.227	0.157	1.011	0.035	0.573	0.493	-0.476	1.23	-1.609	1.028	2.225	0.566	0.533	0.212	1.255	0.774	0.214	1.216	-0.362	1.074	0.389	-1.254	0.486	0.867	0.231	0.435	0.329	1.555	0.95	0.869	0.436	0.246	-0.507	0.224	-0.261	-0.092	0.406	-4.426	0.013	0.199	0.166	-0.029	0.302	0.322	0.907	0.063	0.206	0.799	2.462	1.531	0.638	1.142	0.259	1.423	0.791	1.157	1.498	0.625	0.322	1.708	5.503	-0.181	0.665	0.458	-0.453	0.754	0.319	0.336	-0.95	0.706	0.041	0.217	-2.943	0.392	0.397	0.023	0.279	2.151	0.621	-1.696	0.637	-0.515	1.314	2.225	-1.69	0.834	-0.082	0.247	-0.565	2.225	0.335	-0.554	-0.682	0.188	-0.008	0.324	0.525	-0.033	0.403	0.474	0.831	1.048	1.169	0.376	0.593	0.247	0.2	1.461	0.599	0.2	1.207	0.674	1.879	0.087	0.517	0.442	-1.165	0.311	0.437	-2.176	2.14	3.11	-0.07	1.374	1.769	0.863	0.357	1.901	0.401	0.04	-0.098	-1.739	0.394	3.186	-0.017	0.398	0.327	0.432	0.235	-0.38	0.251	-0.503	0.536	0.048	0.216	-0.124	0.758	0.494	0.07	0.239	-0.388	0.646	0.575	0.657	-3.089	-0.117	0.335	0.243	0.607	0.502	0.353	-0.29	0.112	1.196	1.371	0.435	-0.04	-0.444	0.42	0.631	-0.002	-0.331	0.273	1.727	0.644	0.579	0.603	1.082	0.475	0.343	-0.003	-0.439	0.703	-0.567	0.161	0.448	-0.232	0.384	0.322	0.454	0.323	0.471	-0.447	1.049	-0.161	0.308	-0.181	0.874	0.673	-0.832	0.696	1.337	-0.663	0.961	-0.056	-0.594	0.767	-0.236	0.399	-0.166	0.185	0.258	1.118	2.225	-0.732	0.347	0.7	0.399	0.316	-0.674	-0.55	0.293	0.525	0.323	-0.334	0.418	0.048	0.316	0.34	0.939	0.327	0.688	0.209	-0.167	-0.657	0.445	1.404	0.776	0.2	-0.719	-1.454	0.317	-0.15	-0.25	0.402	2.053	0.407	0.352	0.333	1.967	0.063	-1.565	0.27	0.326	0.451	0.455	0.022	-0.769	0.641	0.074	0.462	-0.922	0.693	0.382	1.154	-0.385	-0.267	0.403
X33947	X54910	-0.205	1.042	-0.314	1.946	-0.029	0.953	0.246	0.711	-0.037	0.233	-0.76	-1.339	-1.161	-0.308	-0.56	-0.642	-0.01	0.904	0.667	-1.44	0.89	0.634	2.233	2.073	0.476	2.073	0.266	0.573	0.678	1.866	-0.255	0.368	-3.948	-1.136	0.316	0.389	-0.01	1.236	-1.549	0.905	0.291	0.413	0.68	-0.679	1.381	2.082	-0.387	-0.556	-0.334	0.753	-3.25	1.114	0.387	2.799	-0.634	-0.015	2.869	-2.34	0.488	0.311	-0.699	-0.24	-3.235	0.461	0.829	0.536	0.336	0.479	0.573	-2.5	0.696	0.095	0.132	0.432	-0.628	-0.218	2.073	0.479	0.898	-1.895	-0.0	0.34	1.161	0.264	-0.226	0.28	0.08	0.301	0.635	0.039	0.165	-0.77	1.194	0.262	0.222	0.445	0.27	-0.739	0.216	-0.009	0.97	0.051	0.265	0.013	0.103	0.352	-1.332	1.003	-0.833	0.462	1.388	0.706	-0.044	0.539	0.077	0.534	0.095	-0.52	2.073	0.298	-2.827	-0.519	1.097	2.073	0.307	0.389	0.968	-0.292	1.263	0.646	-0.343	-0.385	-0.38	-0.65	0.268	0.636	0.888	0.347	0.143	0.276	0.469	1.214	1.327	2.777	0.429	1.106	-0.367	-2.87	0.112	0.361	-3.324	-3.324	0.2	-1.297	0.728	0.275	0.1	1.428	0.34	0.537	0.805	0.823	1.464	-0.79	2.073	0.201	1.036	0.792	-0.823	0.744	-0.085	0.23	1.239	4.008	0.154	0.287	0.249	-1.619	1.14	0.46	0.202	0.891	0.636	0.274	0.336	-2.114	0.255	0.195	0.258	0.184	3.922	0.946	-1.88	1.35	0.637	0.608	2.073	2.073	0.654	0.377	0.194	-0.352	2.073	-0.724	-0.379	-0.293	0.292	-0.328	0.268	0.299	0.662	0.047	-0.262	1.231	0.917	0.195	0.356	0.208	0.412	-0.682	1.435	-1.503	0.333	1.414	0.467	2.28	0.446	0.507	0.187	-0.373	0.929	0.203	3.516	1.964	0.341	0.166	0.665	1.359	-0.369	0.295	2.172	0.173	0.203	0.133	-1.361	0.841	1.672	0.212	0.109	0.265	0.272	0.328	0.394	0.266	0.033	-0.457	0.221	0.499	0.16	-0.001	0.488	0.41	0.16	-1.132	1.026	0.361	2.073	0.332	0.182	0.301	0.104	-0.146	-0.013	0.29	0.065	0.029	-0.021	0.724	0.391	0.214	0.109	0.387	0.38	0.09	-0.127	-0.432	0.183	0.285	0.383	0.36	0.499	1.131	0.162	0.278	0.38	0.612	-0.712	0.39	0.58	0.359	0.405	0.279	0.204	0.133	0.155	-0.465	-0.68	0.645	0.171	0.444	1.104	0.645	0.226	2.073	0.291	-0.244	2.999	0.108	0.069	-0.206	-0.165	-0.811	0.237	0.061	0.237	-0.358	2.073	-0.107	0.117	0.618	0.161	0.248	0.12	0.219	0.12	0.803	0.335	-0.812	0.912	0.522	0.27	0.331	2.073	0.193	0.231	0.205	0.144	-0.728	0.642	-0.244	-0.119	-2.777	-0.805	1.574	0.279	0.234	-0.165	0.326	0.669	0.43	0.526	-0.01	-0.387	0.598	-0.35	0.696	0.248	0.313	-0.046	0.252	-0.803	0.524	-0.161	0.349	-1.07	0.584	0.397	0.538	0.326	0.087	0.978
X33947	X48733	-0.511	2.225	-0.745	-0.412	1.013	0.604	-0.078	0.295	-1.331	0.785	-0.197	1.169	-0.549	-0.001	0.106	0.563	-0.449	-0.085	-0.632	-0.487	-0.645	-0.601	2.192	1.169	0.584	0.46	0.523	1.641	0.524	-0.764	-0.012	0.006	-1.468	-0.359	-0.35	0.429	0.42	-0.359	-0.877	-0.57	-0.287	-0.587	1.973	-1.031	-1.22	-1.088	0.482	-0.11	0.779	-0.017	1.101	-0.983	-0.159	-2.972	-0.142	-0.869	-1.452	1.556	-0.628	0.111	1.302	0.363	-1.201	-0.786	0.892	0.899	0.703	0.606	-0.015	-0.917	0.523	0.519	-0.125	-0.399	1.169	-2.435	0.226	0.038	-0.659	-1.752	-0.199	0.369	1.015	-0.214	0.916	0.031	0.951	-0.203	-0.734	-0.347	0.962	0.887	-0.41	-0.087	-0.054	-0.279	-0.077	0.969	0.515	-1.498	-0.796	0.654	-0.064	-1.148	0.188	0.046	-0.442	0.957	-0.783	-3.102	0.906	0.112	0.022	1.007	0.036	-0.674	-2.068	-0.058	1.169	0.553	-0.63	-0.611	2.545	1.169	0.0	-0.221	-1.198	0.145	-0.517	-0.3	-0.07	-3.508	-1.448	0.534	-0.084	-0.056	-1.164	-0.171	-0.281	0.01	-0.756	-1.827	1.601	3.103	-0.103	0.126	-1.603	-1.606	-0.651	1.169	-1.235	0.564	-0.215	-0.218	1.044	-0.029	0.028	-0.772	0.827	-0.402	-0.561	-0.774	0.452	0.749	1.169	-0.056	-1.261	0.68	-2.032	-1.441	0.729	0.018	-0.904	-0.738	0.21	-2.905	0.992	1.169	1.169	0.88	0.101	0.783	0.185	1.169	0.245	-0.326	-0.221	-0.263	1.041	0.099	-1.904	-0.518	0.465	0.771	-0.371	-0.678	-0.471	-0.157	-1.774	-0.138	-0.005	0.404	1.169	-0.027	1.169	-0.405	0.122	-0.79	0.02	0.847	0.442	1.041	-2.392	0.515	-0.145	0.541	0.242	0.137	-0.187	-0.105	0.088	-1.396	0.084	0.809	0.388	-1.502	-0.407	-0.404	-1.106	-0.733	1.653	1.117	2.49	-0.755	-1.453	0.417	1.169	-1.281	1.169	0.109	6.611	-0.853	0.104	0.57	1.169	-0.861	-0.851	-0.151	-0.239	-0.032	-0.823	-0.202	-0.016	0.06	-0.838	0.788	-0.078	-0.382	-0.049	-0.541	-2.716	0.013	-0.446	0.41	1.169	-3.058	1.169	-0.976	0.111	0.112	-0.642	-0.281	-0.216	0.162	1.169	-0.587	-0.524	-0.224	0.265	0.015	-0.747	-0.533	0.625	0.187	-0.417	-0.014	0.684	1.169	-0.413	0.042	-0.891	-0.001	0.011	0.023	1.135	1.169	0.975	0.091	-0.181	0.028	-0.183	-0.029	0.793	-0.013	0.573	-0.197	0.173	1.582	-0.017	-0.965	0.309	-0.865	-0.205	-0.241	1.169	1.169	1.835	1.141	0.055	-0.46	0.707	-0.219	1.004	-0.024	0.078	0.593	-0.526	-0.562	-0.294	-0.492	0.215	0.049	-0.994	0.559	0.051	0.365	-0.1	-0.801	0.595	1.169	-0.132	0.084	-0.086	0.056	0.489	-0.142	-1.248	-2.336	-0.01	0.675	0.089	1.169	2.491	1.834	-0.042	-0.013	-0.285	0.25	-1.679	0.046	0.577	-0.021	0.317	-0.246	3.175	-0.32	0.018	0.344	-0.296	-0.017	-0.216	-0.17	-0.501	-0.298	-0.13	-0.269	0.084	0.343	-0.657	0.02	0.477
X33947	X1567	-0.181	1.899	-2.265	3.584	0.469	0.734	0.112	-0.305	-0.365	1.12	-0.825	0.058	-1.288	-0.287	-0.458	-0.003	-0.313	0.548	-0.366	0.391	0.93	0.359	0.028	2.724	0.478	2.724	0.355	0.751	0.766	2.735	-0.266	0.329	-4.418	-1.267	0.188	0.317	0.504	0.689	-2.265	0.739	-1.314	0.471	0.445	0.413	0.143	0.046	1.146	-0.137	-1.518	0.883	0.193	1.079	0.478	3.157	-0.676	0.95	2.338	0.205	0.932	0.258	1.166	0.34	-3.641	0.339	0.144	1.517	0.647	0.534	-0.154	-2.826	0.528	0.348	-0.088	0.523	2.724	-0.787	2.724	0.681	1.505	-0.255	-0.96	-0.118	0.089	0.249	-1.01	0.119	-0.444	0.377	0.567	0.234	-0.79	0.55	1.238	0.196	0.145	0.657	0.181	-0.803	0.015	-0.105	-0.28	-0.611	0.165	-0.46	-0.236	0.238	-1.495	-0.012	0.169	0.163	1.388	0.067	0.032	0.499	-0.022	0.514	-1.723	-0.786	2.724	0.116	-0.273	-0.706	0.654	2.724	0.222	0.345	1.94	-0.249	0.72	0.88	-1.329	0.015	-0.581	-0.492	0.144	0.795	1.5	0.309	0.137	0.137	0.626	0.951	1.378	2.574	0.297	0.357	0.135	-1.811	-2.076	0.181	-3.739	-3.739	0.352	-1.454	0.317	0.016	0.032	0.22	-0.343	-0.219	0.655	-1.362	1.286	-1.04	2.724	0.179	0.772	0.259	-0.427	0.504	0.39	0.138	0.459	-2.929	0.205	1.081	0.597	-0.438	0.851	0.581	0.165	0.604	0.386	-0.44	0.259	-2.391	0.272	0.083	0.954	0.163	-1.558	0.07	-0.614	0.743	-0.629	0.4	2.724	2.724	0.224	0.367	0.091	0.723	2.724	-0.783	0.456	1.077	0.163	0.467	0.124	-0.806	0.645	-0.142	-2.031	0.684	-0.703	-0.429	0.336	0.415	0.266	-0.733	2.068	-1.006	0.211	1.091	0.171	-0.31	0.258	0.505	0.142	1.165	0.467	-0.021	-0.948	0.829	-1.065	0.187	0.354	-4.961	-0.141	0.205	-1.032	0.107	0.142	0.113	-0.066	1.328	1.197	0.207	0.221	0.058	0.173	0.237	0.242	0.134	0.151	0.619	-0.087	-0.184	0.132	0.258	0.579	-0.042	0.047	0.219	0.593	0.022	-1.388	-1.39	0.147	0.193	0.168	-0.857	0.136	0.091	-0.476	-2.099	-0.251	0.531	0.424	0.134	-0.623	0.355	0.712	0.047	-0.107	0.148	1.002	0.92	0.125	0.079	0.322	0.636	0.245	0.137	0.242	-0.388	0.608	-0.08	0.109	0.154	0.312	0.111	-0.421	0.181	-1.034	0.651	0.119	0.362	0.125	0.024	0.808	0.695	-0.059	1.099	0.843	-1.975	0.143	0.551	0.168	0.675	-1.119	-0.061	-0.106	0.077	0.164	0.223	1.203	0.033	0.271	0.37	-0.437	0.145	-1.381	0.191	0.138	0.605	0.085	-0.269	0.367	0.51	0.103	0.296	-0.367	0.113	0.095	0.11	0.715	-1.127	0.676	0.779	0.272	0.643	0.354	0.884	0.143	0.137	-0.093	0.167	-0.755	0.475	0.42	-0.178	-0.342	-0.878	0.941	0.636	0.137	0.358	0.393	0.156	0.111	0.96	0.021	0.373	-1.145	0.481	0.206	0.141	0.115	-0.031	1.266
X33947	X3147	0.258	-0.997	-0.089	0.091	-1.613	-0.921	0.118	0.079	-1.268	0.626	0.206	0.182	0.696	0.109	0.047	0.039	0.473	-0.264	-0.394	-0.109	1.285	-0.161	-2.192	-0.077	0.622	-0.355	-0.031	-0.036	-0.627	1.066	-0.162	-0.384	0.909	0.005	0.299	-0.123	0.873	0.484	-1.532	0.341	0.093	-0.002	-0.477	-0.314	-0.775	-1.639	-0.102	0.154	0.427	-0.625	-4.362	-0.28	0.038	10.453	0.213	-0.727	1.96	-0.698	0.084	-0.141	0.474	-0.43	-0.097	-0.559	0.813	-0.285	1.1	0.535	0.573	1.293	0.055	0.322	0.011	0.568	-1.295	-0.314	-4.398	-0.828	1.453	-1.143	-0.871	-0.737	-1.328	0.248	0.958	-0.129	-0.057	0.497	0.57	-0.059	0.602	-0.039	-0.347	-0.012	0.096	0.067	0.055	-1.91	0.173	0.284	-0.77	0.371	-0.071	-3.509	0.294	0.08	-0.143	-2.526	-0.454	-0.219	1.815	0.673	0.041	0.376	0.006	-0.176	0.591	-1.086	1.149	-1.078	-0.573	-1.668	2.473	0.422	0.325	0.18	1.395	-0.23	0.036	0.131	1.922	1.213	-0.141	-1.054	0.039	0.078	-0.416	0.07	0.498	0.118	-0.299	0.731	1.373	0.608	0.299	-0.016	1.133	0.296	0.656	-1.187	-0.884	-0.314	-0.191	-0.123	1.037	0.094	-0.038	2.255	-1.315	-0.87	-0.995	3.308	1.109	-0.02	0.917	0.157	-0.14	0.187	1.204	0.125	0.256	0.109	-0.078	-2.061	-0.656	-0.094	1.09	0.676	0.347	-0.299	0.021	-1.039	0.7	1.03	0.175	-0.967	0.007	0.202	-0.636	0.18	5.226	-0.297	1.152	1.174	0.546	1.471	-1.05	-1.654	1.459	-2.597	0.043	-0.747	0.847	-0.047	0.244	0.214	0.155	0.098	0.04	0.343	1.194	1.2	0.207	1.189	0.721	0.645	0.276	0.346	-0.285	0.238	0.54	0.081	-0.115	1.203	0.62	0.656	0.436	-0.219	0.192	-0.742	-0.267	0.014	-3.67	-0.059	6.29	0.057	-0.477	4.054	-0.362	0.152	-3.99	0.116	0.223	-0.21	-0.71	0.866	1.238	0.222	-0.013	0.123	0.28	0.115	0.399	0.107	-0.593	-0.79	0.144	0.458	0.002	0.649	0.624	0.024	0.717	-0.574	0.267	-1.091	0.645	2.15	-0.078	0.165	0.039	-0.014	-0.182	0.003	-2.999	0.386	-0.127	1.039	0.285	0.101	-0.435	0.245	-0.704	0.058	-0.289	0.072	1.046	1.007	-0.105	-0.022	-0.113	-0.689	-0.205	0.099	-0.62	-0.133	0.358	0.158	0.462	-0.197	0.256	0.083	0.709	0.04	-0.745	0.28	0.577	0.14	0.091	0.234	0.205	-1.137	0.294	1.531	-1.592	0.593	-2.126	-0.409	0.037	-0.034	0.523	0.062	0.55	0.015	0.141	-3.468	0.337	-0.623	0.288	-0.231	0.279	0.069	-2.402	-0.105	0.112	0.855	0.536	-0.474	0.71	0.431	0.062	0.006	1.073	0.078	0.463	0.025	0.123	1.3	-0.443	2.101	0.425	0.316	1.926	0.051	0.116	0.113	-0.27	-0.138	4.296	0.231	0.115	0.132	4.214	0.935	-2.175	1.092	0.09	0.523	-0.172	0.07	0.081	0.121	-0.982	0.246	0.977	0.122	0.224	1.038	0.417	-0.092	1.236
X33947	X15679	0.761	0.063	-0.244	2.751	-1.405	0.267	0.014	-0.927	-0.18	0.451	-0.176	-1.256	-0.151	0.073	0.024	1.35	-0.07	0.668	-1.722	-0.556	1.086	0.926	0.163	1.35	0.52	1.35	0.003	0.322	0.505	0.555	1.35	0.381	-1.981	-0.386	0.399	0.561	-0.721	-0.062	-1.129	0.294	-0.408	-0.341	1.025	1.193	0.866	-1.187	0.876	-0.38	-0.055	0.856	-3.858	0.227	0.52	-4.595	-0.107	0.334	3.342	-1.062	-0.91	0.148	1.658	0.562	-1.572	0.922	1.35	-0.556	1.35	0.396	1.177	-1.153	0.466	-0.381	-0.297	0.367	1.35	1.35	1.35	2.097	0.412	-2.648	-0.125	-0.095	-1.097	-0.081	0.812	0.12	0.301	0.434	0.609	0.438	-0.216	0.392	-1.154	0.255	0.002	0.774	0.2	0.106	0.252	1.35	0.051	-0.359	0.217	-1.372	0.383	0.294	-0.495	-0.017	0.713	0.057	0.41	-0.535	0.218	0.208	0.196	-0.15	1.35	-1.174	1.35	-1.62	-1.339	-0.291	1.212	1.35	0.317	0.266	1.257	-0.137	-0.289	0.593	1.106	-2.465	-0.059	-0.662	0.2	0.24	0.39	0.109	0.412	0.202	-1.722	1.35	1.425	5.096	0.231	-0.346	0.086	0.077	-0.778	0.688	-1.623	-1.622	-0.328	-0.476	0.635	0.162	0.14	0.52	-1.428	0.038	0.342	2.622	1.35	-1.783	1.35	0.229	-0.677	0.29	0.63	-0.639	-0.526	0.19	-0.396	0.673	0.546	1.35	1.35	-0.681	0.252	0.497	0.186	1.646	1.35	1.131	0.299	-0.934	-0.018	0.108	1.35	0.233	1.022	-1.906	0.54	0.227	-0.258	0.833	1.35	1.35	-1.344	-0.19	0.184	0.081	1.35	-0.157	0.398	1.35	0.218	0.412	0.188	-0.288	0.058	0.564	1.35	0.083	1.35	1.35	0.36	-0.028	-0.094	-0.133	0.465	-0.697	0.296	-0.289	0.768	0.167	0.824	-0.446	0.394	2.943	-0.834	0.773	4.562	1.508	-1.957	0.217	0.021	0.505	-5.041	0.246	2.871	-0.449	0.199	0.221	0.364	0.82	-2.859	0.461	-0.23	0.132	0.39	0.308	-0.662	0.114	1.01	0.967	0.181	0.797	0.088	0.303	1.35	0.413	0.013	0.145	1.35	-1.385	-1.674	-0.681	0.188	0.205	-0.766	-0.805	0.261	0.272	0.505	-3.311	0.348	-1.033	-0.162	0.146	0.256	0.34	0.247	0.166	0.337	0.021	1.35	0.054	-0.457	0.565	-0.266	-0.907	0.235	0.121	0.149	1.35	-1.031	0.408	-0.082	0.229	0.196	0.158	-0.383	0.23	-1.152	0.559	-0.125	0.656	0.177	-1.223	0.839	0.698	0.689	1.35	-1.474	-0.317	2.691	0.011	0.465	0.135	-1.08	-0.205	0.92	0.194	0.164	1.35	1.35	0.673	-0.301	-0.563	0.329	0.187	-0.07	0.269	0.132	0.678	0.587	0.006	0.76	1.35	0.15	0.366	-1.739	0.184	0.643	-0.042	1.35	-1.517	0.472	-0.166	1.35	1.35	0.771	1.819	0.119	0.184	0.309	0.369	0.81	-0.298	-0.589	0.438	-1.29	1.35	1.903	0.905	0.104	0.381	0.518	-0.004	0.327	0.08	1.321	0.279	-0.212	0.494	0.298	1.35	0.703	-0.101	0.582
X33947	X57517	-0.538	2.986	-0.363	2.643	-0.309	-0.23	0.199	0.689	-0.825	0.655	0.27	1.644	-1.275	0.223	0.415	-0.878	0.093	0.34	-1.497	-0.238	0.93	0.591	1.762	-1.917	-0.171	-0.647	0.33	1.36	0.52	1.974	-0.284	0.406	-1.122	0.333	0.223	-0.033	-1.187	0.331	-3.197	0.81	0.348	-0.152	1.419	-0.486	0.305	0.134	1.189	-0.779	0.348	0.596	2.661	-0.785	0.31	-2.343	0.272	0.224	3.878	1.06	0.886	0.149	0.981	0.522	0.407	-0.143	1.031	0.399	1.169	0.516	1.833	-2.727	1.213	0.244	0.193	0.696	-1.263	0.166	0.311	1.852	0.919	2.932	-0.962	-0.908	0.843	0.177	-0.557	0.161	-0.043	-0.041	1.422	0.521	-1.778	0.611	0.306	0.166	0.056	-0.081	0.258	1.465	0.32	-0.301	-0.469	0.726	0.233	-0.837	0.388	0.244	0.566	-1.453	0.151	-1.399	0.719	0.596	0.253	0.484	0.213	0.265	-0.11	-0.439	0.511	0.748	0.848	0.933	0.605	1.537	-0.16	0.058	1.749	-0.385	0.019	0.576	1.377	0.535	-2.052	-1.091	-0.044	0.339	0.828	0.331	0.46	0.196	0.165	0.832	2.414	2.156	0.323	0.533	-0.337	-1.731	-2.04	0.289	-0.512	-0.806	-0.094	0.303	1.608	0.204	0.227	0.428	0.488	-0.208	0.772	-0.682	2.071	-0.568	-0.252	0.286	-0.612	-0.219	-0.162	1.359	0.475	0.098	-1.465	-1.147	-0.255	0.066	-1.851	0.167	1.23	0.217	0.202	-0.725	1.103	1.184	0.291	-0.098	0.179	-0.226	-0.66	0.258	-0.132	-0.043	0.351	1.524	-0.531	1.674	-0.453	1.283	0.095	-0.344	0.04	-0.065	0.336	0.136	-0.334	0.637	0.253	0.618	0.213	-1.195	-0.191	0.106	-1.299	0.764	1.176	1.231	0.37	-0.013	-0.013	0.256	1.829	0.865	-2.337	1.03	0.762	0.624	0.603	0.587	0.394	0.395	0.308	0.588	0.44	0.246	-0.33	0.129	1.388	0.756	2.524	0.272	0.501	0.227	0.284	0.454	0.076	1.904	1.752	0.449	0.318	0.187	0.299	0.287	0.251	0.195	0.119	-0.69	0.062	0.755	-0.421	0.728	-1.408	-0.197	-0.122	-0.17	0.903	-0.31	0.299	-1.015	0.235	0.174	-0.341	0.382	0.178	0.176	-0.175	-0.611	0.216	1.007	0.364	0.063	-0.061	0.385	0.977	0.147	0.087	0.139	0.846	1.397	0.194	0.585	-0.972	-0.103	-0.072	0.187	0.474	0.716	0.621	0.38	0.45	0.056	0.387	0.134	0.229	0.2	1.003	-1.69	0.135	0.096	0.224	-1.581	0.583	0.642	0.73	1.385	1.535	-2.933	1.947	0.293	0.273	-0.071	0.18	-0.242	-0.456	0.181	0.212	-0.123	1.241	-0.55	0.267	-0.093	0.276	0.188	-2.361	0.245	0.198	0.891	0.148	-0.158	0.665	0.276	0.117	0.368	0.466	0.125	0.256	0.192	0.435	-0.571	0.486	1.054	0.458	1.645	-0.685	1.395	0.185	0.224	-0.046	0.365	2.607	0.314	0.428	-3.911	0.537	0.578	0.942	1.087	0.216	0.507	0.064	0.227	-0.436	1.019	0.093	0.331	-1.471	-0.401	0.233	0.334	-0.708	0.037	-0.057
X33947	X15581	-0.37	-1.664	0.709	1.067	0.148	-0.591	-0.045	1.367	-1.64	-0.001	0.378	0.787	0.333	0.043	-0.39	-2.42	0.206	-0.203	0.179	-0.572	0.01	2.394	-2.552	0.588	0.11	-2.426	-0.284	-0.899	-0.154	-0.587	0.129	-0.464	0.744	-0.143	-0.108	-0.208	0.859	-0.273	-3.788	1.035	-0.172	-0.354	-0.551	0.02	0.323	-0.415	-2.799	-0.073	-2.778	-0.372	-0.267	-1.368	-0.213	9.948	0.03	-0.399	0.614	-0.293	-0.398	0.036	-0.046	-0.313	-0.317	1.367	1.367	-0.049	-0.35	-0.431	0.404	-1.062	3.591	-0.035	-0.011	-0.031	-2.427	0.06	0.156	-0.268	-0.425	-0.188	-2.208	1.37	-0.661	-0.129	1.015	-0.022	0.464	0.294	-0.929	-0.185	0.019	-0.744	-0.903	-0.052	-0.049	0.116	-0.111	0.077	-0.022	-2.641	-0.605	0.893	0.046	0.42	0.171	-0.049	-0.321	0.107	-0.353	1.367	1.202	-0.361	-0.071	0.195	-0.037	-0.786	0.418	-0.237	-4.427	0.01	-0.391	0.031	0.073	-0.815	-0.281	-0.251	-0.265	-2.676	-0.264	0.22	3.277	1.367	0.639	-2.989	-0.228	-0.157	-1.341	-0.253	0.272	-0.039	-0.579	-0.563	0.1	1.537	0.193	0.42	0.033	-5.786	-0.321	0.584	-0.679	0.824	0.501	0.635	0.206	0.145	-0.022	-0.083	0.201	-0.246	1.367	-1.471	0.203	-3.809	1.156	-0.05	-0.661	0.14	0.561	0.348	1.367	0.017	-0.591	-0.306	-0.119	0.226	-0.352	0.454	0.868	0.282	0.298	-0.279	1.367	0.737	0.009	-0.887	-0.266	-0.042	1.367	0.047	-2.165	-0.856	1.367	1.367	-0.48	1.367	0.447	1.367	-1.15	0.208	-0.031	-0.395	0.924	-0.013	1.367	1.194	0.025	0.25	-0.034	-1.446	0.31	0.955	1.367	0.882	1.367	0.847	0.271	-0.39	0.027	-0.199	-1.116	1.018	0.064	-0.396	1.113	-0.504	-0.124	0.761	0.011	-1.071	1.175	0.291	1.206	-0.759	-1.664	-0.027	0.267	-1.885	0.056	0.479	-1.109	-0.51	0.213	1.779	-0.945	0.591	-1.2	-0.038	-0.155	-0.037	-0.045	0.01	1.634	0.001	0.163	0.148	-0.022	-0.115	-0.008	-0.418	1.046	0.037	-0.004	-0.367	0.872	0.516	0.253	-1.674	0.399	0.022	-0.202	0.534	-0.44	0.11	0.183	-0.082	-0.061	0.361	-0.04	-0.034	-0.869	0.312	0.181	0.091	-0.215	0.014	-2.778	0.497	-0.487	-0.221	-0.665	-0.335	-0.156	-0.002	0.809	0.135	1.093	-0.074	-0.265	-0.135	-0.212	-0.033	0.699	-0.033	-0.06	-0.424	-0.293	0.381	-0.015	-0.147	0.08	0.025	0.337	1.367	1.367	0.317	-0.429	-0.471	-0.428	-0.799	0.855	-0.264	0.839	-0.048	-0.02	-1.315	1.367	-0.193	-0.35	-0.417	-0.122	-0.042	-1.148	-0.041	-0.081	0.597	0.277	-0.316	0.217	-0.929	0.066	-0.025	0.573	-0.027	0.151	0.084	-0.062	-4.478	-0.229	0.403	-0.783	0.987	-1.141	-0.087	-0.054	-0.037	0.289	0.036	2.447	-0.011	1.017	0.057	-0.534	0.796	0.128	0.844	0.021	-0.074	-0.08	-0.028	-0.26	1.263	2.557	0.279	-0.179	-0.613	0.071	-1.443	-0.207	-0.161	1.044
X33947	X46590	-0.897	-0.468	1.608	0.124	0.436	2.525	0.086	0.671	0.817	-0.382	0.183	-2.126	0.25	0.043	0.179	-0.137	0.311	0.719	1.826	0.998	1.05	-0.427	-0.116	0.226	-0.313	-0.926	-0.228	-0.61	0.388	-0.57	-0.825	-0.422	-2.535	0.147	-0.293	-0.342	0.757	0.682	1.598	-0.198	-0.502	-0.153	-1.189	-1.999	-1.885	1.072	-1.723	-0.197	0.336	-0.807	1.398	-1.192	0.244	3.424	-0.256	1.416	-0.72	-0.166	-0.637	0.268	-1.112	-0.632	-2.193	0.593	0.283	-0.116	1.622	0.712	-2.014	-0.896	0.349	-0.023	-0.012	-0.187	1.049	1.896	1.706	-1.622	-0.271	-0.664	0.209	-0.626	-0.537	0.24	1.727	0.12	0.312	0.633	1.324	-0.44	1.512	0.989	0.146	-0.207	0.108	0.539	0.211	1.539	0.103	-1.746	-0.15	-0.015	0.07	1.209	0.171	-0.346	-0.625	-1.102	0.418	0.16	1.18	-0.099	0.183	-0.02	0.101	0.132	0.67	-0.951	0.385	-0.023	-0.331	0.523	-0.405	0.391	-0.639	-0.081	-1.611	1.066	0.306	-1.999	0.175	1.665	-0.243	-1.028	0.093	-0.425	-1.031	0.045	0.298	0.115	-2.209	0.2	0.378	-2.307	-0.614	0.478	1.21	-1.39	0.137	0.438	-2.092	0.895	-0.294	0.365	1.413	0.089	0.116	-1.42	1.477	-0.284	-0.839	-0.383	1.261	1.157	1.125	0.076	1.985	-1.095	1.261	-1.391	1.485	0.044	0.004	-1.843	1.054	1.7	0.632	-0.493	1.651	0.591	-0.071	-0.96	-0.136	1.354	0.192	-0.423	0.164	0.259	-1.103	0.117	0.927	0.692	0.881	-0.3	0.955	-0.887	-2.187	-0.599	1.899	-0.734	0.092	0.182	1.504	-0.044	-1.003	0.092	0.16	1.061	0.097	0.085	0.107	1.146	1.367	0.657	0.996	-0.882	0.249	-0.42	0.345	-0.115	1.736	-0.372	0.222	-0.761	0.053	0.505	0.296	0.7	0.207	-0.465	1.386	-0.875	-0.89	-0.903	0.314	-0.069	0.444	2.657	0.793	0.157	-0.234	-0.004	0.013	0.718	-0.599	1.032	0.8	0.231	0.248	0.065	-0.151	0.312	-0.321	0.13	0.468	-2.654	0.148	-0.343	0.012	0.673	0.977	-0.196	-0.283	-0.075	0.446	-0.184	0.549	1.286	0.136	0.106	0.292	0.378	0.409	0.252	-2.097	0.819	0.806	-0.979	0.378	0.096	0.936	0.151	-0.509	0.008	0.462	0.121	1.275	-2.501	0.88	0.116	2.33	1.743	0.36	0.116	1.175	0.541	-0.308	0.007	0.091	-0.158	0.399	0.086	0.651	0.102	-0.221	0.391	0.513	-0.402	0.024	0.724	0.809	0.838	0.278	-1.024	1.449	-1.335	4.485	0.811	0.454	-0.349	0.953	-0.212	1.072	0.116	0.127	-1.497	0.871	-0.04	0.499	0.806	-0.471	0.107	-0.27	0.593	0.124	0.71	0.298	-0.35	-0.007	-2.673	0.018	0.267	-2.893	0.117	-0.127	0.031	0.036	-0.291	0.016	0.184	-0.334	-1.884	-0.962	2.392	-0.449	0.098	0.118	0.047	0.272	0.223	-0.841	0.164	1.915	0.651	0.786	1.098	0.063	0.647	0.504	0.073	0.142	-0.33	-0.34	-0.024	0.256	-0.425	0.135	0.479	0.566	0.105	1.031
X33947	X32578	-0.898	2.176	-0.91	3.14	1.369	-1.416	0.288	1.749	2.239	0.306	0.355	-4.421	1.142	0.101	0.316	0.883	-0.566	0.872	1.795	0.399	0.708	0.793	1.267	0.15	-0.26	-1.276	0.3	0.375	1.02	2.104	1.846	0.566	0.877	0.501	-0.092	-0.353	0.874	1.645	-1.146	0.785	0.37	0.498	0.74	-2.101	0.075	-0.105	0.746	-0.144	1.515	0.885	0.621	0.599	-0.122	2.216	-0.344	1.815	0.72	-0.924	0.789	0.062	1.768	-0.017	0.523	0.867	1.004	1.361	1.589	0.482	0.285	-2.175	0.732	0.389	0.319	0.513	0.838	1.316	0.336	0.232	0.855	1.64	0.541	0.253	1.518	0.354	-0.644	0.286	-1.205	0.667	1.194	0.463	-0.319	-1.921	0.183	0.284	0.289	0.841	-0.431	0.721	0.345	-1.914	0.669	-1.592	0.318	0.284	0.354	0.015	0.183	-0.749	1.094	-0.323	-0.613	0.497	0.316	0.776	0.311	0.484	-2.428	-0.332	0.591	-1.525	2.066	0.258	0.221	1.286	0.583	0.524	0.997	0.675	0.818	0.199	-1.876	1.399	0.064	-0.251	0.374	0.747	-1.106	0.389	0.395	0.272	0.652	0.686	1.861	4.189	-0.396	0.676	-1.072	-4.843	-1.354	1.049	1.447	-1.607	0.105	0.557	1.278	0.255	0.125	-0.244	0.49	0.01	-0.258	-0.47	1.419	1.454	0.735	0.299	0.781	-0.584	0.461	0.794	0.233	0.24	1.911	3.725	-0.243	0.701	0.864	-1.176	-0.038	0.596	-0.301	-0.063	0.433	1.006	-0.037	0.022	0.309	0.266	-0.287	0.332	1.203	0.332	1.038	1.104	-0.076	-0.325	-0.453	0.808	1.742	1.083	0.02	0.782	1.29	0.145	0.09	0.242	0.296	0.455	0.171	-0.228	0.143	0.63	0.127	1.682	0.004	0.309	0.29	-0.314	0.435	-0.036	1.845	0.173	-0.615	0.746	-0.072	3.058	0.474	0.455	0.1	-0.336	0.51	0.123	-0.138	0.12	0.916	-0.103	1.964	1.591	1.736	-0.248	0.516	0.758	0.268	0.404	-0.546	0.881	1.05	-0.196	0.389	0.165	-0.343	0.353	0.155	0.321	-0.969	-1.583	0.308	0.277	-0.274	0.262	0.853	-0.233	-0.34	-0.313	0.611	1.415	1.243	0.575	0.312	0.263	0.752	0.488	0.535	0.21	0.627	1.628	0.691	1.499	0.433	0.192	-0.684	0.15	-0.427	-0.098	-0.605	0.154	1.134	0.029	0.383	0.51	0.379	1.057	-0.109	0.26	0.287	-0.409	-1.602	0.247	0.671	0.164	0.391	0.319	-0.058	0.2	0.799	0.168	0.993	0.283	0.206	0.614	0.886	0.593	0.258	0.483	1.308	-1.463	-1.11	0.567	0.369	-1.735	0.985	0.084	0.666	0.162	0.292	1.063	1.605	-0.333	-0.057	0.212	0.375	0.313	-0.468	0.31	0.316	0.751	-0.804	-0.932	0.671	-1.026	0.233	0.237	0.973	0.31	0.244	0.328	0.821	0.076	-0.176	1.08	1.23	-0.184	-1.455	0.044	0.261	0.316	0.318	0.415	-1.589	0.258	0.309	0.183	0.864	0.884	-0.264	0.677	0.295	0.488	-0.086	0.294	-0.497	0.734	-1.549	0.46	-0.829	0.687	0.407	0.544	0.063	0.089	-0.339
X33947	X46592	-0.524	-1.398	-0.632	0.326	1.342	-0.217	0.076	1.37	2.002	1.157	-0.171	-2.372	1.291	0.038	0.496	0.945	-0.648	0.036	1.124	-0.228	-0.458	0.547	-2.363	0.421	-0.145	-1.814	-0.163	-0.923	-0.247	-0.033	-0.266	-0.361	0.336	-0.096	-0.326	-0.402	0.282	0.632	0.021	1.065	-0.377	0.694	0.019	-1.3	-1.399	-1.411	0.507	-0.131	-1.833	-0.403	0.756	1.541	-0.33	0.195	-0.142	-1.296	-1.173	-1.023	-0.549	0.309	-1.639	0.364	-0.99	1.315	-0.315	0.359	0.958	-0.101	-1.335	0.229	-1.134	0.284	0.118	-0.447	0.459	0.019	1.37	-1.561	0.954	-1.508	1.37	-0.44	1.521	-0.01	-1.083	0.078	-0.955	-0.044	-0.933	-0.17	-1.382	1.069	-0.813	0.003	0.043	0.808	-0.027	-0.568	-0.266	0.486	-0.182	0.04	0.058	1.301	-0.418	-0.212	-0.508	0.372	0.405	1.253	-0.052	-0.262	0.135	-0.654	0.061	-0.031	-1.774	0.929	0.975	0.264	1.858	0.866	-0.983	1.37	-0.492	-0.363	-0.216	-1.276	0.162	0.17	-0.28	1.304	1.344	1.327	0.058	-0.667	-1.079	-0.074	-0.327	0.059	-0.971	-1.55	-0.167	2.269	0.088	0.908	1.292	-0.579	0.17	0.975	-0.229	-1.513	-0.245	-0.45	0.814	-0.004	0.078	-1.476	0.214	-0.424	0.743	0.459	1.066	1.37	1.37	-0.012	-0.455	-0.186	0.991	0.387	-1.246	0.052	-0.428	-2.357	-0.411	0.961	-1.179	0.71	-0.956	-0.398	-0.06	-1.129	0.671	0.901	-0.202	-0.66	0.189	0.283	1.316	0.041	1.963	0.528	-0.59	0.861	0.085	1.164	-0.559	1.15	-0.944	0.869	0.024	0.465	1.278	0.153	0.959	-0.135	-0.083	0.193	0.074	0.157	0.186	-1.253	0.827	-1.551	0.936	-1.668	0.262	0.556	-0.132	-0.137	0.352	1.163	0.106	1.307	-0.448	-1.241	0.857	0.711	-0.043	0.086	1.606	-0.203	3.363	0.18	1.388	-0.084	1.262	5.022	0.948	-0.003	0.717	0.466	0.23	1.148	-0.361	-0.776	-0.374	0.667	0.424	0.065	-0.442	0.113	-0.029	0.1	-0.271	-1.462	-0.079	-0.568	0.018	-0.212	-0.15	0.829	-0.466	-0.071	0.816	0.252	0.01	0.052	-0.028	0.086	-0.399	1.219	0.162	0.198	-1.078	0.685	1.131	0.786	0.342	0.05	0.575	-0.231	-1.92	0.082	0.47	-0.017	-2.239	0.871	0.134	0.211	2.59	0.144	0.37	0.082	1.301	-3.273	-0.996	-0.726	0.614	-0.09	-0.367	-0.013	0.39	0.088	-0.443	0.196	-0.285	0.88	0.044	0.195	0.808	-1.622	0.358	-0.15	-1.205	-0.921	5.016	0.373	0.658	-0.669	-1.328	0.328	1.448	0.05	-0.246	-0.12	-0.317	0.089	0.208	0.469	-0.538	0.015	0.118	0.618	-0.043	0.628	0.217	0.006	0.573	-1.145	-0.027	-0.415	1.325	0.094	-0.818	0.106	0.227	-1.158	-0.142	-0.48	0.224	-0.535	-0.876	3.8	0.051	0.058	-0.153	0.272	0.231	-0.111	0.864	0.058	-0.667	0.087	-0.668	0.167	0.077	-0.203	1.324	0.06	0.101	2.325	0.352	-0.041	-1.412	0.426	0.232	-0.051	-0.627	0.171	0.475
X33947	X46390	-0.511	-0.573	-1.811	-1.752	1.896	0.069	0.031	0.955	0.262	0.04	0.292	-2.356	0.516	0.063	0.726	-0.063	0.156	-0.11	2.642	-0.355	-0.705	0.752	-1.876	0.269	0.084	-1.26	0.272	-1.223	0.236	0.936	-0.16	0.186	-1.307	0.121	-0.256	0.648	1.497	0.481	-1.056	0.663	0.507	0.432	1.152	-1.163	-0.144	1.004	0.992	-0.327	0.243	0.621	-0.611	1.114	0.052	3.133	-0.009	-1.012	-0.797	-1.029	0.223	0.273	0.511	-0.086	-0.913	1.083	0.132	1.254	1.559	-0.11	-0.932	1.376	-1.371	0.46	0.14	0.725	0.762	2.194	0.465	-0.886	1.028	-1.161	1.54	0.105	0.883	-0.107	1.035	0.128	-1.903	0.277	-0.984	-0.463	0.441	0.129	0.591	-0.218	0.121	1.447	0.207	1.509	-0.007	0.345	0.36	-4.585	0.071	0.693	-0.511	0.054	0.541	-1.069	0.604	1.046	1.062	-0.053	0.192	-0.024	-0.043	0.404	-1.352	-1.162	1.136	-0.312	1.262	0.838	0.202	1.582	-0.375	0.192	-0.267	0.701	1.014	-0.073	-0.902	0.795	0.767	0.577	-0.014	0.728	-0.655	-0.021	-0.234	0.129	1.493	0.796	0.91	-0.291	-0.179	2.049	0.214	-4.202	1.93	1.475	-0.358	-0.807	0.416	-0.131	1.496	-0.047	0.125	-1.005	0.17	-0.287	1.062	1.432	2.241	0.356	-0.337	0.235	0.36	-0.548	1.327	0.308	-0.376	0.093	1.66	1.83	-0.274	0.757	-4.222	-2.205	0.317	-0.262	0.085	0.41	-0.194	0.736	-0.314	-0.988	0.276	0.387	0.717	0.029	1.271	0.736	-0.21	0.031	-0.178	1.323	0.511	-0.492	1.598	0.797	0.083	0.762	-0.302	0.182	0.411	1.0	0.033	-0.091	0.11	0.319	-0.392	-0.167	-0.889	1.13	0.894	-1.769	0.383	0.731	0.241	-0.344	2.522	-0.215	-0.011	1.031	0.342	1.508	0.202	0.294	-0.288	-2.224	0.892	-0.802	-0.988	-0.096	0.381	-0.341	0.979	1.973	-0.559	-0.091	2.329	0.375	0.189	0.359	-2.513	0.587	0.809	-0.025	0.306	-0.133	0.003	0.201	-0.87	0.016	-0.541	-4.226	-0.014	0.002	-0.298	0.771	0.345	0.282	-0.578	-0.343	0.073	0.552	-0.263	0.623	0.232	0.159	0.487	0.117	0.316	-0.065	-2.434	0.634	-0.252	-0.552	0.338	0.075	-0.506	0.025	-0.502	-0.134	-0.135	0.034	0.867	0.661	0.406	-0.053	1.423	0.792	0.204	0.07	0.994	0.152	-2.431	-0.411	0.677	0.337	0.402	0.111	-0.003	0.125	-1.119	0.405	-0.749	-0.45	0.132	0.383	0.782	-1.046	-0.689	0.783	-1.31	-0.038	3.482	-0.065	-0.575	-0.718	-0.593	0.233	0.13	0.109	0.054	-0.108	2.134	0.379	0.187	0.602	0.209	0.018	0.424	0.186	0.129	0.82	-0.564	-0.77	-1.78	-1.617	0.133	0.099	1.283	0.134	0.406	0.044	0.398	0.415	0.059	0.952	0.158	-0.93	-0.525	2.525	0.111	0.066	0.457	0.314	1.113	0.247	0.836	-0.904	-0.169	0.743	-0.227	0.623	0.123	-0.09	-0.098	0.132	-0.588	1.358	-0.359	0.285	-0.097	0.787	-0.369	-1.481	-0.638	-0.101	0.024
X33947	X49592	-0.203	3.012	-1.001	0.04	-0.472	0.828	0.159	0.569	-0.635	1.422	-0.081	0.277	1.637	0.103	-0.156	0.265	-0.139	0.214	-0.1	-0.399	-0.339	-0.05	-2.466	1.112	0.347	-0.794	-0.28	-0.63	0.171	-0.985	-2.323	-0.262	1.377	-0.277	-0.252	0.288	1.314	-0.339	-0.558	0.643	0.587	0.345	0.218	0.829	1.829	-0.404	-5.272	0.195	-0.5	0.154	0.162	-1.028	0.267	2.886	0.12	-0.489	1.034	1.217	-0.142	0.29	1.934	0.506	1.321	0.499	1.522	-0.105	1.349	0.439	-0.096	-1.217	1.035	0.303	0.185	0.722	-1.935	-1.883	1.128	0.871	0.849	-3.505	0.593	-1.058	-0.827	0.062	-1.185	0.18	1.451	0.276	-0.141	0.603	-0.253	1.381	-0.189	-0.022	0.174	-0.033	-0.074	1.599	-0.013	-0.616	-1.089	0.19	0.178	0.047	0.25	0.269	0.258	1.072	-0.938	0.345	0.733	-0.271	0.239	0.626	0.035	0.476	0.858	0.652	0.01	0.191	-1.939	-0.02	0.927	1.713	-0.012	0.101	1.34	-1.696	1.57	0.711	2.054	-2.723	1.26	-0.722	0.114	0.594	2.348	0.177	0.218	0.182	-1.808	1.958	1.722	3.588	0.452	0.158	-0.37	-2.954	-2.285	0.699	-1.365	1.232	0.358	-0.259	0.61	0.196	0.136	0.472	0.994	-0.288	1.959	1.28	2.182	-0.06	-0.632	0.269	-1.386	0.752	-0.147	1.256	0.863	0.187	-0.342	-2.507	0.416	-1.015	-0.614	0.63	1.011	0.55	0.182	0.803	1.584	1.558	0.093	0.289	0.172	0.025	0.687	0.234	-1.551	1.113	1.256	1.338	0.341	1.352	0.17	0.677	-8.853	0.951	0.186	-0.879	0.287	0.274	1.143	1.319	0.233	0.89	0.185	-0.785	0.838	0.527	0.982	1.452	0.288	0.541	0.354	0.179	0.124	0.228	2.671	-1.751	-0.189	0.318	0.697	-0.878	-0.321	0.148	-0.006	0.735	0.464	0.651	4.459	1.369	-1.368	0.191	2.116	-0.129	1.252	0.245	0.349	-1.11	0.265	0.755	0.979	1.013	-2.131	0.339	-0.282	0.128	0.134	0.31	0.639	0.194	0.142	0.507	-0.079	0.275	0.097	0.549	0.564	0.186	-0.029	0.229	0.994	-1.14	0.403	0.784	0.206	0.215	-0.587	-0.138	0.167	-0.235	0.117	-0.493	0.484	1.003	0.141	0.196	-0.359	0.415	0.69	0.135	-0.244	0.121	0.887	0.17	0.27	-0.118	0.378	0.069	-0.224	0.197	0.132	0.306	0.615	0.362	0.048	0.534	-0.212	0.199	0.056	0.213	0.99	-0.771	-1.391	0.694	0.178	0.059	0.588	0.396	0.605	1.157	2.55	0.464	0.672	0.132	-0.008	0.242	0.043	-0.02	-0.173	0.188	0.211	-0.767	0.038	-0.36	0.417	0.177	-0.547	0.072	-1.506	0.335	0.189	0.611	0.657	0.671	0.609	-0.105	0.122	0.162	0.841	0.177	0.49	-0.025	1.465	-1.686	0.669	0.28	-1.92	1.04	0.409	1.676	0.13	0.073	-0.164	-0.544	0.932	0.431	0.938	-0.301	-0.169	0.159	0.997	1.038	0.074	-0.864	0.557	0.19	0.025	1.209	-0.604	0.302	-1.131	0.48	0.15	-1.151	0.582	-0.283	0.629
X33947	X46594	-0.577	1.015	-0.225	-1.947	1.67	-0.145	0.136	0.815	0.915	0.528	0.243	-1.233	-0.027	-0.376	0.68	-0.338	0.32	-0.399	2.62	0.139	-1.086	-0.591	-1.175	-0.799	0.261	-0.264	0.089	-1.329	0.776	0.842	0.232	-0.266	-0.835	0.45	-0.098	0.649	-0.032	0.755	-0.663	0.482	0.524	0.845	0.207	0.306	0.534	3.387	1.374	-0.593	-0.941	0.246	-0.645	1.083	-0.482	6.583	0.203	-0.439	0.423	-0.247	1.04	0.235	1.523	-0.101	0.127	1.051	0.323	0.955	1.795	-0.163	-0.232	1.411	-1.003	0.446	0.211	0.744	-0.503	1.902	0.15	1.647	0.689	-0.22	1.201	0.495	0.86	-0.01	0.128	0.196	-0.923	0.536	0.246	-0.287	-0.649	0.109	0.299	0.022	0.199	1.326	0.25	1.678	0.166	-0.527	0.913	-5.312	0.214	-0.419	-0.061	0.232	0.733	-0.446	0.196	1.341	1.237	-0.245	0.238	0.212	-0.038	0.435	-0.558	-0.021	0.352	-0.758	0.99	0.245	1.083	1.854	0.004	-0.059	0.442	0.9	0.74	0.424	-0.723	-0.085	-0.909	-0.686	-0.017	0.869	0.22	0.164	0.118	0.197	0.643	0.929	1.197	2.234	0.263	2.033	0.273	-4.004	1.043	1.487	-0.559	-1.756	0.475	-0.057	1.809	0.007	0.142	0.538	-0.574	-0.014	1.042	2.035	2.484	-0.575	-0.067	0.263	2.6	0.49	1.286	-0.116	0.128	0.004	0.94	-1.428	-0.167	1.142	-2.543	-2.214	-0.325	-0.244	0.066	1.234	-0.069	0.643	-0.005	-0.718	0.329	0.357	-0.344	0.108	4.122	0.047	0.347	-0.588	-0.395	1.307	0.54	-0.489	1.091	1.092	-0.051	0.784	-0.01	0.269	-0.067	0.59	0.002	-1.099	0.147	1.025	0.471	-0.561	-2.3	1.158	-0.924	-0.799	0.338	0.639	0.212	-0.115	2.738	0.444	0.238	1.484	0.067	3.193	0.246	0.49	-0.155	-1.888	0.579	-0.868	-2.177	0.637	-0.796	-0.209	1.607	0.762	0.818	0.11	1.945	0.446	0.254	0.333	-0.887	0.162	0.164	0.211	0.256	-0.042	-0.121	0.308	0.484	0.203	-0.686	-5.134	0.088	0.506	-0.315	0.687	0.276	0.296	-0.692	-0.06	0.563	-1.233	-0.222	-0.791	0.252	0.211	-0.087	-0.322	0.207	-0.135	-0.347	0.806	-0.106	-0.073	0.338	0.123	-0.75	0.292	0.246	-0.062	-0.105	0.055	1.529	1.445	0.488	0.097	0.276	0.072	0.258	0.169	0.132	0.635	-3.118	-0.368	0.417	0.351	0.371	0.137	-0.021	0.165	-0.205	0.275	0.482	-0.319	0.195	0.354	0.531	-0.394	0.299	0.334	0.368	0.004	1.124	0.318	-0.397	-1.044	0.213	0.031	-0.432	0.009	0.162	0.571	1.488	0.038	0.108	0.892	0.208	0.154	-0.456	0.179	0.197	0.909	-0.647	-0.429	-0.131	-1.087	0.174	0.337	1.67	0.202	0.275	0.17	0.864	1.529	-0.426	1.483	-0.324	0.467	-0.399	1.441	0.18	0.103	0.383	0.367	1.563	0.195	0.788	-0.808	-0.532	0.42	-1.017	0.84	0.177	0.259	0.177	0.181	-0.715	1.503	-1.083	0.333	-0.72	0.674	-0.133	-1.89	-0.727	0.07	-0.111
X33947	X46595	-0.183	0.466	-0.834	-1.913	1.039	0.72	0.071	0.73	-0.183	-0.799	0.27	-1.629	0.817	0.065	0.497	-0.828	-0.035	0.098	2.203	0.121	-0.971	0.558	-1.497	0.09	0.11	-2.078	-0.02	-1.258	1.157	0.149	-0.057	-0.086	-0.399	-0.066	-0.039	0.717	1.257	1.275	-1.851	0.262	0.648	1.005	1.664	0.184	0.038	1.97	0.832	-0.052	-1.283	1.134	-0.716	0.588	-1.248	4.598	-0.651	-0.217	-0.217	-1.771	0.627	0.277	-0.068	0.122	-0.583	1.23	0.174	1.078	1.236	-0.263	-0.362	1.057	-0.887	0.464	0.183	0.771	1.702	1.717	1.439	0.149	2.029	0.827	-0.244	-0.095	1.643	0.004	0.244	0.161	-0.818	0.262	-0.141	0.346	0.687	0.276	0.608	-0.555	0.173	2.165	0.194	0.469	0.021	-0.064	-0.088	-2.574	0.167	0.958	-0.914	0.104	0.714	-0.692	0.621	0.918	0.665	-0.047	0.148	0.011	-0.058	0.407	-0.969	-0.226	0.637	-0.819	0.135	0.093	0.098	2.017	-0.019	0.319	-0.701	1.235	0.836	-0.449	-1.118	0.346	0.313	-0.01	-0.033	0.836	-0.058	-0.009	0.016	0.157	-0.096	0.674	0.614	2.476	0.344	2.089	1.058	-4.043	1.56	1.096	-1.981	-2.195	0.284	-0.08	1.145	-0.072	0.164	-1.845	0.184	-0.695	1.738	0.247	2.06	-0.704	0.76	0.229	0.834	-0.388	0.349	0.829	-0.331	0.009	1.33	0.038	-0.01	0.635	-2.483	-1.075	0.597	0.468	0.128	1.238	-0.045	0.312	-0.263	-1.064	0.242	0.359	1.399	-0.408	3.224	0.893	-0.283	0.006	-0.397	1.275	-1.032	-0.37	0.915	0.962	-0.106	0.48	-1.009	0.192	0.192	0.793	0.164	-0.155	0.1	-1.827	-0.103	-0.094	-0.981	0.898	0.759	-0.76	0.323	0.668	0.419	-0.318	2.556	-0.988	0.145	1.205	0.716	0.549	0.518	0.175	0.216	-1.457	0.966	-0.411	-0.429	0.237	-0.104	-0.13	1.473	2.121	-1.325	0.051	2.395	0.637	0.206	0.609	-1.456	0.196	1.067	0.093	0.249	-0.187	-0.038	0.268	-0.538	0.132	-0.112	-2.068	-0.035	-0.065	-0.259	0.551	0.278	0.302	-0.973	-0.28	0.423	0.289	0.582	0.511	0.168	0.204	0.33	0.194	0.518	0.097	0.419	0.574	0.213	-1.621	0.26	0.122	-0.348	0.238	-0.669	-0.104	-0.282	0.103	1.014	0.899	0.474	-0.145	1.122	0.511	0.282	0.042	0.763	0.573	-2.33	-0.136	0.455	0.339	0.393	0.147	0.121	0.095	-0.547	0.461	-0.184	-0.387	0.17	-0.763	1.124	-0.147	-0.262	0.816	-0.592	0.362	2.589	-0.364	-0.375	-0.72	0.218	0.09	0.284	0.137	0.085	0.306	1.592	0.107	-0.056	0.798	0.238	0.15	0.594	0.231	0.096	0.921	-0.368	-0.58	-0.277	-3.435	0.178	0.061	1.325	0.164	0.301	0.111	0.658	0.25	0.244	0.695	-0.084	0.176	-0.389	1.788	0.137	0.131	0.422	0.377	1.778	0.142	0.609	-0.787	-0.573	0.137	0.476	0.701	0.155	-0.095	-0.108	0.175	-0.452	1.351	-0.673	0.425	-0.514	0.602	-0.354	-1.446	-0.358	0.015	-0.007
X33947	X46347	0.698	-0.145	-0.336	0.138	-0.981	0.98	0.143	-0.567	-0.249	1.666	0.291	2.038	-0.068	0.127	0.106	0.462	-0.037	0.153	-1.518	-0.57	0.979	-0.472	-1.226	1.509	0.28	1.907	0.171	1.846	0.486	-0.67	-0.438	0.171	3.101	-0.037	0.393	0.468	-0.028	0.78	-3.152	-0.519	0.599	-0.123	-0.086	1.732	0.055	-1.771	1.088	0.081	0.301	0.065	1.037	-0.403	0.292	-2.834	0.198	-0.686	2.782	-0.167	0.101	-0.102	0.922	-0.079	1.74	-1.126	2.335	-0.269	0.901	0.051	0.423	-1.063	-0.099	-0.037	-0.321	0.144	-0.368	1.463	-1.308	1.468	0.35	-2.83	-1.39	-0.875	-1.216	0.171	-0.858	0.011	-0.354	0.806	0.327	-0.044	0.762	1.241	-0.443	0.223	0.114	-0.605	0.193	0.386	0.239	0.649	-0.804	0.34	0.164	-1.16	-0.048	0.22	0.057	-1.781	0.263	0.25	-0.321	-0.403	0.164	0.078	0.135	-0.272	-1.04	-0.503	-1.996	-3.739	-0.737	0.03	1.473	2.118	0.282	-0.601	2.058	-0.55	-0.376	0.221	0.516	1.256	0.206	-1.895	-0.298	-0.047	-0.934	0.244	0.546	0.118	-1.929	0.903	2.714	-0.373	0.269	0.408	-1.74	0.551	-0.748	-0.616	-1.393	0.435	-0.503	0.345	0.795	0.136	0.033	2.893	-1.185	-0.008	-2.342	0.175	2.139	-2.773	0.58	0.135	-1.546	0.359	0.849	-0.471	1.329	0.034	-0.751	-0.804	-0.236	2.595	-0.414	0.729	1.066	0.17	0.159	-1.567	1.521	1.596	0.281	0.131	0.174	0.267	0.767	0.165	-3.306	-0.996	1.932	1.11	-0.002	1.336	-0.056	1.423	1.285	-1.386	0.097	0.353	-0.898	0.268	1.184	0.034	0.199	0.41	0.116	-1.328	-1.059	-0.268	0.226	1.429	0.831	0.558	0.377	-0.292	0.338	0.088	1.834	-0.647	0.164	0.379	0.755	0.728	0.409	0.653	0.176	0.385	-0.435	0.931	-1.654	1.631	0.713	0.135	-0.538	-0.996	1.465	0.211	-1.195	0.559	0.021	0.29	0.47	1.207	2.815	0.463	-0.165	0.122	0.175	0.293	-0.145	0.131	1.08	0.44	0.16	0.937	0.06	0.637	0.882	-0.142	0.592	-0.631	-0.015	-1.442	1.424	0.321	0.175	0.187	-0.825	-0.591	0.285	0.223	0.087	-1.367	0.082	1.337	0.036	0.071	-1.069	0.422	0.45	0.102	0.058	-0.312	0.656	0.926	-0.165	0.008	-0.354	0.503	0.123	0.124	-0.3	-0.195	-0.287	0.236	0.399	0.406	0.288	0.101	-0.165	0.13	0.729	-0.297	0.162	0.636	0.145	2.803	0.185	0.569	0.519	1.764	1.222	0.437	-1.236	0.327	0.498	-0.817	1.226	-0.162	0.805	0.048	0.16	0.847	2.277	-0.139	0.095	-0.483	-0.106	0.126	-1.713	0.024	0.137	0.171	-1.368	0.227	1.019	1.003	0.095	-0.287	-1.138	-0.004	0.898	-0.551	-0.041	0.119	0.348	1.716	0.301	0.912	0.002	-1.031	0.139	0.107	-0.093	-0.606	1.847	0.02	0.435	0.335	1.262	-1.23	1.615	0.762	0.076	0.539	0.547	0.1	0.214	-0.365	0.217	-0.025	-0.037	0.177	0.239	-0.072	-0.154	0.041	0.068
X33947	X46360	-0.242	1.321	-2.594	1.738	-0.721	-0.563	0.117	-0.891	-1.161	0.501	0.156	-0.489	1.222	0.086	0.138	1.01	0.415	-0.1	0.24	-0.273	0.89	-0.114	1.738	0.216	-0.056	-2.807	0.001	-0.847	-0.382	0.708	-0.615	-0.05	0.291	-0.247	0.316	0.347	-0.521	0.108	0.144	0.193	0.235	0.551	2.114	2.622	0.068	0.305	1.437	0.012	0.216	0.226	-1.736	-0.256	-0.362	-2.319	-0.015	-0.319	-0.992	-0.688	0.208	0.042	0.442	0.148	-1.535	0.098	0.435	1.226	1.153	0.25	-1.074	1.287	-0.749	-0.057	-0.269	0.106	-1.075	-0.819	0.384	0.164	0.396	-2.837	-0.14	-0.561	-1.083	0.226	-1.053	0.014	-0.526	-0.728	-0.381	0.187	0.237	0.839	0.127	-0.034	0.108	1.289	0.205	1.549	-0.294	-0.634	-0.41	-1.39	0.029	0.819	-0.075	-0.03	0.166	0.932	-0.633	0.426	0.67	-0.706	0.101	-0.211	0.102	0.958	0.579	0.442	0.918	-0.928	-0.273	-0.77	0.455	0.178	0.554	-0.064	-0.36	0.131	-0.012	0.224	-0.147	-0.246	-0.58	-0.388	-0.403	0.178	-0.39	0.211	-0.018	0.057	-1.149	1.255	0.381	3.299	0.258	0.998	0.429	-1.466	1.627	0.892	-0.269	-1.509	0.117	-0.339	0.854	0.023	0.115	-0.96	1.162	-0.518	1.377	-1.435	1.332	-0.77	0.11	0.034	-0.597	-0.057	0.168	1.414	-0.714	0.074	0.916	-3.322	0.086	-0.922	0.203	-1.603	1.199	0.225	0.039	-0.05	0.824	1.31	0.136	-0.713	0.021	0.227	-0.139	-0.329	-0.805	0.443	-0.613	0.403	-0.167	0.318	0.629	0.556	0.034	0.72	0.071	0.318	0.14	0.154	0.677	0.883	0.181	0.18	0.104	0.416	-0.793	-0.027	0.302	1.529	-0.614	0.128	0.294	0.44	0.358	0.115	1.986	1.505	-2.626	0.182	0.005	0.148	0.28	0.621	0.249	-0.206	0.243	0.349	1.483	4.104	-0.198	0.172	1.91	2.87	-3.799	0.049	-2.287	0.194	0.163	0.036	-0.297	0.203	-1.826	0.34	-0.021	0.075	0.141	0.318	0.835	0.091	0.752	0.204	0.153	0.959	-0.036	-0.482	0.66	0.367	-0.294	0.189	0.802	1.407	1.022	-0.361	0.097	0.042	-0.26	-1.08	0.358	0.084	0.709	-0.033	0.058	0.428	0.425	0.11	0.102	0.438	0.452	0.026	0.458	0.116	1.62	0.824	0.709	0.481	0.797	0.261	-0.297	0.121	0.976	1.29	-0.314	0.217	0.404	0.466	0.419	0.051	0.315	0.154	-1.158	0.661	1.494	0.223	-0.294	-0.419	0.782	0.11	0.757	0.657	1.852	-2.294	4.527	-0.125	0.648	0.253	-0.061	0.287	0.719	-0.017	0.145	1.478	2.037	-0.19	0.306	0.024	-0.16	0.117	-1.535	0.31	0.124	0.78	-0.124	-1.201	-0.114	0.577	0.092	0.23	-0.124	0.127	-0.79	0.146	1.573	-0.493	0.372	1.441	0.646	-0.815	-1.043	0.308	0.123	0.118	0.025	-0.258	2.257	-0.354	0.359	-5.193	-1.489	-1.298	2.561	0.962	-0.142	0.612	-0.497	0.056	0.138	0.289	0.464	0.541	-2.176	0.218	-0.629	1.252	0.329	0.201	-0.324
X33947	X46443	-0.229	1.431	-2.868	2.32	-0.905	-0.914	0.107	-0.94	-0.987	0.333	0.164	-0.772	1.176	0.066	0.068	0.938	0.348	-0.072	0.073	-0.212	1.031	-0.021	2.419	0.196	0.008	-3.006	-0.012	-0.779	-0.53	0.876	-0.583	-0.036	0.021	-0.216	0.4	0.395	-0.817	0.313	0.53	0.289	0.065	0.538	2.188	2.861	-0.032	0.496	1.37	-0.053	0.241	0.144	-2.496	-0.537	-0.456	-2.008	-0.002	-0.433	-1.08	-0.856	0.36	0.027	0.322	0.105	-1.717	0.215	0.151	1.345	1.264	0.244	-1.347	1.405	-0.589	-0.028	-0.254	0.181	-1.06	-1.02	0.31	-0.047	0.55	-2.421	-0.442	-0.467	-0.913	0.26	-0.546	-0.042	-0.669	-0.702	-0.056	0.118	0.019	0.661	0.37	-0.107	0.096	1.127	0.212	1.401	-0.308	-0.918	-0.565	-1.076	0.019	0.951	-0.158	-0.102	-0.169	0.921	-0.918	0.417	0.66	-0.637	0.074	-0.353	0.082	1.122	0.82	0.587	1.109	-0.392	-0.386	-0.835	0.611	-0.07	0.642	-0.392	-0.155	-0.113	-0.636	0.143	0.061	0.125	-0.579	-0.623	-0.363	0.217	-0.649	0.151	0.032	0.019	-1.273	1.146	0.375	3.376	0.237	1.062	0.425	-1.626	1.704	0.689	-0.098	-1.624	0.045	-0.379	0.816	0.009	0.102	-1.03	1.174	-0.472	1.493	-1.842	1.22	-0.643	0.083	0.039	-0.336	0.095	0.125	1.294	-0.63	0.074	1.217	-3.733	-0.045	-0.6	0.076	-1.626	1.174	0.207	0.024	0.216	0.65	1.147	0.089	-0.593	0.045	0.258	-0.126	-0.364	-0.455	0.383	-1.002	0.386	-0.118	0.11	0.709	0.477	-0.154	0.783	0.063	0.562	0.056	0.121	0.518	0.668	0.147	0.171	0.076	0.291	-0.833	-0.098	0.132	1.52	-0.497	-0.039	0.251	0.473	0.399	0.089	1.984	1.589	-2.432	-0.056	0.09	0.529	0.203	0.559	0.227	-0.346	-0.253	0.343	0.481	3.208	0.216	0.137	1.837	2.793	-4.363	-0.145	-2.283	0.333	0.161	-0.086	-0.573	-0.01	-2.099	0.268	-0.119	0.05	0.197	0.326	0.829	0.099	0.546	0.318	0.133	0.782	-0.03	-0.434	1.197	0.301	-0.332	0.124	0.797	1.436	0.89	-0.107	0.077	0.047	-0.279	-0.989	0.337	0.081	0.556	-0.149	0.157	0.729	0.421	0.095	0.248	0.427	0.501	0.01	0.466	0.087	1.531	0.825	0.629	0.441	0.677	0.116	-0.286	0.105	1.03	1.54	-0.352	0.205	0.413	0.41	0.418	0.036	0.273	0.152	-1.336	0.673	1.374	0.191	-0.217	-0.088	0.808	-0.026	0.764	0.621	1.684	-2.335	4.41	-0.32	0.63	0.219	0.101	0.243	0.659	-0.005	0.129	1.349	1.952	-0.166	0.25	0.063	-0.111	0.093	-1.438	0.32	0.111	0.743	-0.128	-1.089	-0.122	0.783	0.101	0.249	-0.216	0.11	-0.771	0.133	1.433	-0.747	0.433	1.356	0.585	-0.922	-0.881	-0.202	0.105	0.092	-0.069	-0.312	2.316	-0.303	0.365	-4.368	-1.163	-1.212	2.168	0.9	-0.124	0.648	-0.588	0.033	0.173	0.414	0.452	0.581	-2.039	0.261	-0.504	1.326	0.209	0.2	-0.924
X33947	X46460	-0.074	1.731	-0.077	-3.162	-0.539	-0.664	0.135	0.543	0.142	-1.016	0.275	1.272	-0.19	0.086	-0.43	0.067	-0.475	0.166	1.679	1.125	0.329	-1.106	-1.076	-0.038	-0.378	-0.822	0.367	0.143	1.241	0.112	-0.286	0.364	0.689	0.307	0.329	0.436	0.148	-0.608	-1.654	-0.614	0.643	-0.152	1.105	0.815	0.727	0.959	0.388	-0.376	-1.013	0.516	3.031	-1.317	-0.117	4.669	0.093	-1.468	2.173	0.886	0.962	0.264	0.908	0.238	1.509	-1.018	1.03	1.636	-1.066	0.184	-1.093	-3.251	-2.995	0.659	0.1	0.601	0.08	0.406	-0.841	1.902	1.349	-0.213	-0.19	-0.472	0.028	0.281	-1.984	0.114	0.745	0.146	0.758	-0.008	-1.723	0.481	-0.274	0.128	0.086	0.733	0.108	-0.583	0.064	-0.132	0.237	-1.182	0.108	-2.168	-0.005	0.234	0.67	-1.385	-0.425	0.748	1.366	0.407	0.14	0.961	0.137	0.888	-0.603	0.67	0.189	-3.239	1.9	-1.294	1.267	1.466	0.168	0.275	0.638	-2.557	1.319	0.216	-3.445	-0.135	-0.783	-0.519	-0.025	0.467	1.041	0.307	-0.019	0.142	1.697	0.826	0.248	3.116	0.335	0.866	0.42	-1.554	-2.409	0.491	-2.58	0.295	0.273	-0.11	0.795	0.03	0.132	0.363	1.594	-0.305	1.646	0.493	1.483	0.074	1.383	0.196	-0.828	1.347	0.348	1.234	-0.157	0.075	-1.311	3.102	-0.186	-1.88	0.336	0.818	-0.229	0.19	-0.005	-0.668	1.15	0.478	0.141	-0.254	0.215	0.063	-0.381	0.188	2.059	-0.149	-0.354	-0.034	-0.218	1.615	0.3	-1.552	0.156	-0.81	0.096	0.343	0.964	-0.048	-0.829	0.723	0.116	-0.027	0.11	0.33	0.226	0.585	-1.735	0.088	-0.544	1.159	0.378	1.673	0.352	-0.896	2.468	0.384	0.278	0.822	0.19	-3.255	0.228	0.549	-0.255	1.01	0.57	-0.572	4.592	1.206	1.051	0.099	1.671	-1.093	3.031	0.005	-0.784	0.601	-0.075	0.257	-0.727	1.96	0.414	-0.202	0.101	0.143	0.254	0.21	0.704	0.131	-0.871	0.946	-0.045	0.181	0.035	-0.554	0.965	0.205	0.016	-0.515	0.622	0.55	0.401	-2.411	0.09	0.131	-0.671	-0.294	0.101	-0.115	0.385	-2.89	0.051	0.896	0.34	0.136	-1.942	0.438	0.75	0.106	0.1	0.026	1.022	0.46	0.356	0.316	0.366	-0.51	0.275	0.047	0.467	0.125	-2.659	0.46	0.516	0.182	0.281	0.141	0.23	0.014	1.311	-0.107	0.435	0.368	0.135	0.289	0.842	0.928	0.362	-0.089	-0.359	-0.688	-0.369	0.135	-0.051	0.633	0.252	-0.298	-0.717	0.088	0.137	0.389	0.988	0.382	0.321	0.055	-0.349	0.125	-1.832	-0.114	0.148	0.887	0.001	-0.249	-0.142	1.716	0.048	0.172	-0.581	0.147	0.469	-0.494	0.268	-0.308	0.669	0.394	0.512	0.488	-0.237	0.343	0.144	0.06	0.305	0.193	1.46	0.204	-0.01	-1.104	0.037	0.401	1.365	1.016	0.058	0.109	0.112	0.032	0.061	1.499	-0.273	0.215	-0.798	0.217	0.168	-0.701	-0.558	0.203	-0.301
X33947	X46601	-1.208	0.504	0.007	-0.724	1.029	0.524	0.154	0.509	1.139	-0.172	0.277	-0.018	0.958	0.003	-0.386	0.871	-0.294	0.977	1.626	0.922	0.198	-1.02	-0.955	-0.023	-0.284	-0.726	0.345	-0.366	0.93	-0.3	0.119	-0.141	1.929	-0.96	-0.348	0.097	-0.435	0.544	-1.269	0.273	0.224	0.127	-0.127	0.604	1.301	2.52	1.033	-1.807	0.525	0.323	2.255	-0.641	0.009	-0.275	0.026	-1.296	0.705	-2.096	1.511	0.097	0.154	0.416	0.663	0.654	0.381	1.129	-0.28	0.103	-2.311	-2.246	-2.839	0.517	0.162	0.439	0.75	-0.847	2.255	-0.507	1.972	-0.661	0.004	-0.338	0.269	0.207	-1.65	0.163	1.035	0.04	1.105	-0.053	-3.345	-0.062	1.132	0.229	0.159	0.606	0.222	-2.701	-0.015	-0.159	1.535	-0.228	0.177	-1.101	-0.328	0.22	0.291	0.45	-1.317	1.061	1.341	0.563	0.208	-0.054	0.121	1.637	-0.048	0.401	0.426	-2.751	1.51	-1.286	0.533	0.928	0.143	0.174	0.725	-3.514	0.498	0.785	-2.389	-0.759	0.399	0.357	0.268	0.171	1.37	0.313	0.07	0.128	2.772	0.371	-0.636	1.477	0.004	0.224	0.309	-3.755	-1.625	0.057	-3.006	-3.006	0.346	0.052	0.997	0.087	0.161	0.164	1.649	-0.306	0.906	0.684	1.259	0.96	2.255	-0.082	1.671	1.088	0.867	0.89	-0.808	0.16	0.762	0.087	-0.608	-0.679	0.042	0.51	0.834	0.27	-0.1	0.01	0.872	0.512	-0.113	0.095	0.249	0.29	-0.939	0.207	1.926	-0.97	0.104	-0.797	1.467	0.932	1.078	0.364	0.801	0.947	-0.02	-0.056	1.127	-0.563	0.164	-0.028	-0.059	-0.509	0.162	0.521	-0.852	0.121	-2.346	1.142	0.377	1.643	0.295	0.739	-0.097	-0.522	2.02	0.768	0.167	0.332	0.059	0.349	0.462	0.299	-0.0	1.886	-0.389	-0.378	4.792	1.731	0.59	0.161	1.839	-0.397	1.749	0.129	0.167	0.585	0.023	-0.245	-0.363	1.536	1.046	-0.202	0.066	0.109	0.289	0.021	1.032	0.172	-0.715	-0.377	-0.002	0.511	0.063	-0.611	0.316	0.311	-0.474	0.251	-0.624	0.613	-0.971	-2.553	0.084	0.177	0.708	-0.132	0.497	0.164	0.841	0.329	0.026	0.934	0.358	0.161	-1.254	0.418	0.713	0.088	0.044	-0.28	1.337	-1.324	0.348	-0.529	0.508	0.164	0.318	-0.208	0.15	0.434	-1.864	0.425	0.614	0.486	0.227	0.162	0.097	0.1	1.033	0.571	0.44	0.36	0.168	0.181	0.896	0.279	-0.051	-0.486	0.634	-0.269	-0.28	0.254	0.006	0.65	0.42	0.193	-0.569	0.161	0.084	0.019	0.939	0.204	0.403	0.131	-0.741	0.042	0.35	0.117	0.169	0.376	-0.067	0.991	0.018	0.324	0.03	0.208	0.115	0.161	0.615	-0.389	0.199	0.282	0.207	0.035	1.022	-1.042	0.581	0.835	0.165	0.1	0.19	0.274	1.736	0.116	0.224	0.124	0.618	0.023	1.294	0.651	0.142	0.071	-0.433	0.144	-0.013	1.982	-0.752	0.112	-1.812	0.074	0.315	-0.451	-0.692	0.092	-0.379
